## Supplementary Table 3 for "Single Cell Multiomics Across Nine Mammals Reveals Cell Type Specific Regulatory Conservation in the Brain" (part 130 of 146)

chromosome	start	end	index	CCRE	rmsk	Andrews2023_class	rmsk_type	Loupe2024_NEUN_TFs	Loupe2024_NEG_TFs	Loupe2024_OLIG_TFs	Loupe2024_BULK_TFs	species	mean_phyloP	phast_max	Specificity_tau	specificity_celltype	num_species	HL	ZF	peak	SequenceConservation	RegulatoryConservation	NPC_MPRA_sig	HEK_MPRA_sig	Neuron_MPRA_sig
chr18	49491616	49493084	648870	PLS	None	other	None	ASH1L,ASH2L,BCL11A,BHLHE40,BHLHE41,BMI1,BRD4,CHD4,CLOCK,CREB1,CREM,CTCF,DEAF1,EGR1,EWSR1,GABPB1,GMEB1,HCFC1,KAT2B,KLF16,KLF5,MAZ,MEIS2,NEUROD11,NFIB,NFIC,NR2F1,NR3C1,NRF1,PKNOX1,Pol2,POU3F2,PRDM15,RELB,SIN3A,SMARCA5,SMC3,SP1,SREBF2,SRF,STAT4,TARDBP,TBR1,TRIM28,YY1,ZEB1,ZEB2,ZFP91,ZHX1,ZNF143,ZNF24	ARID3A,ASH2L,BRD4,CHD4,FOS,POU3F2,PRDM15,RELB,REST,SP1,YY1	ASH1L,ASH2L,BHLHE40,BHLHE41,BMI1,BRD4,CHD4,CLOCK,CREB1,CTCF,DEAF1,EGR1,EWSR1,GABPB1,GMEB1,HCFC1,MAZ,NFIB,NFIC,NR2F1,NR3C1,REST,OLIG2,PKNOX1,Pol2,PRDM15,RELB,REST,SIN3A,SMARCA5,SMC3,SOX10,SOX8,SP1,SREBF2,SRF,TARDBP,TCF12,TRIM28,YY1,ZEB1,ZEB2,ZFP91,ZHX1,ZNF143,ZNF24	ARID1B,ARID3A,ARNT,ASH1L,ASH2L,ATF7,BCL11A,BHLHE40,BMI1,BRCA1,BRD4,CC2D1A,CHD4,CLOCK,CREB1,CREM,DPF2,EGR1,EHMT2,EWSR1,FOXK2,GABPB1,GATA4,GMEB1,KAT2B,KDM4A,KLF5,MAZ,MEF2A,MITF,NCOA2,NCOR1,NEUROD1,NFIB,NFIC,NONO,NR2F2,NR3C1,OLIG2,Pol2,RAD21,RB1,RELB,REST,SIN3A,SIN3B,SIX4,SKIL,SMARCA5,SMC3,SOX8,SP1,SP4,SREBF2,SRF,TBR1,TDP43,TRIM28,YBX1,YY1,ZBTB7B,ZEB1,ZEB2,ZFP91,ZHX1,ZKSCAN1,ZNF143,ZNF207,ZNF24,ZNF318,ZNF384,ZNF407,ZNF592	cat&cow&horse&human&macaque&marmoset&mouse&rabbit	-0.013580665	563	0.301321903	Shared	8	FALSE	FALSE	chr18-49491616-49493084	S3	R3	NA	NA	NA
chr18	49498643	49499740	648871	PLS	SINE	other	MIRb	NA	NA	NA	NA	macaque&marmoset	-0.021763207	321	0.313361569	Shared	2	FALSE	FALSE	chr18-49498643-49499740	S3	R0	NA	NA	NA
chr18	49499956	49500955	648872	pELS	SINE	other	AluSx1	NA	NA	NA	NA	mouse	0.280737	399	0.369600868	Shared	1	FALSE	FALSE	chr18-49499956-49500955	S3	R0	NA	NA	NA
chr18	49510146	49511511	648873	CA-CTCF	SINE	group-2	AluSc	CHD4,CTCF	CTCF	BHLHE40,CTCF,MAZ	CTCF,RAD21,SMC3	cat&cow&horse&human&macaque&rabbit	-0.019505125	499	0.114872633	Shared	6	FALSE	FALSE	chr18-49510146-49511511	S3	R3	NA	NA	NA
chr18	49514337	49516164	648874	dELS	SINE	group-1	MIR3	NA	NA	NA	NA	marmoset&rabbit	0.142294312	400	0.234110781	Shared	2	FALSE	FALSE	chr18-49514337-49516164	S3	R0	NA	NA	NA
chr18	49518509	49519861	648875	dELS	DNA	other	Charlie4z	NA	NA	NA	NA	cow&horse&macaque&rabbit&rat	0.285244642	529	0.608305059	Shared	5	FALSE	FALSE	chr18-49518509-49519861	S3	R0	NA	NA	NA
chr18	49520960	49522375	648876	dELS	SINE	other	AluSz	NA	NA	NA	NA	cat&horse&mouse	0.082365819	375	0.583985618	Shared	3	FALSE	FALSE	chr18-49520960-49522375	S3	R0	NA	NA	NA
chr18	49524089	49525088	648877	dELS	SINE	None	FLAM_C	NA	NA	NA	NA	cat	0.086351998	313	0.778164637	Microglia	1	FALSE	FALSE	chr18-49524089-49525088	S3	R0	NA	NA	NA
chr18	49546836	49547835	648878	dELS	SINE	group-2	AluSx1	NA	NA	NA	NA	marmoset	0.060863999	266	0.360111898	Shared	1	FALSE	FALSE	chr18-49546836-49547835	S3	R0	NA	NA	NA
chr18	49556135	49557134	648879	dELS	SINE	None	AluJo	NA	NA	NA	NA	mouse	0.033921999	272	0.309854339	Shared	1	FALSE	FALSE	chr18-49556135-49557134	S3	R0	NA	NA	NA
chr18	49558811	49560152	648880	CA-CTCF	SINE	group-1	AluJr	CREB1,CREM,CTCF,NR3C1,PKNOX1,ZFP91	CTCF	NA	CTCF,RAD21	human&macaque&mouse&rat	0.180921759	543	0.448564926	Shared	4	FALSE	FALSE	chr18-49558811-49560152	S3	R3	NA	NA	NA
chr18	49560270	49562035	648881	PLS	SINE	group-1	MIRb	BMI1	RELB,REST,SP1	ZEB1	NA	cat&cow&horse&human&macaque&marmoset&mouse&rabbit&rat	0.13736297	611	0.354610578	Shared	9	FALSE	FALSE	chr18-49560270-49562035	S3	R4	NA	NA	NA
chr18	49562036	49563801	648882	PLS	LINE	group-1	L2a	NA	RELB,REST,SP1	NA	NA	cat&horse&marmoset&mouse&rabbit&rat	0.197870897	516	0.326152666	Shared	6	FALSE	FALSE	chr18-49562036-49563801	S3	R0	NA	NA	NA
chr18	49565011	49566068	648883	dELS	SINE	group-1	MIRb	NA	BRD4,CHD4,CTCF,REST,SP1	GMEB1,HCFC1,NR3C1,OLIG2,Pol2,REST,SOX8,ZEB1,ZEB2	NFIC,OLIG2,SMC3,TBR1	cat&cow&horse&human&macaque&marmoset&rabbit&rat	1.883053869	626	0.766385872	Shared	8	FALSE	FALSE	chr18-49565011-49566068	S4	R3	NA	NA	NA
chr18	49566069	49567127	648884	dELS	SINE	group-1	AluJr	NA	BRD4,CHD4,CTCF,REST,SP1	GMEB1,HCFC1,NR3C1,OLIG2,Pol2,REST,SOX8,ZEB1,ZEB2	NFIC,OLIG2,SMC3,TBR1	cow&horse&human&macaque&marmoset&mouse&rabbit&rat	1.321083095	598	0.749547035	OPCs	8	FALSE	FALSE	chr18-49566069-49567127	S3	R3	NA	NA	NA
chr18	49569195	49570194	648885	dELS	SINE	other	MIRb	NA	NA	NA	NA	macaque	0.458780002	533	0.294670449	Shared	1	FALSE	FALSE	chr18-49569195-49570194	S3	R0	NA	NA	NA
chr18	49570768	49572235	648886	dELS	SINE	group-1	AluSx1	NA	NA	NA	NA	cow&horse&rabbit	0.101985014	458	0.53512521	Shared	3	FALSE	FALSE	chr18-49570768-49572235	S3	R0	NA	NA	NA
chr18	49572236	49573704	648887	dELS	LINE	group-1	X7B_LINE	NA	BRD4,CHD4,RELB,REST,SP1	BMI1,BRD4,HCFC1,OLIG2	NA	cat&cow&horse&human&macaque&marmoset&rabbit	0.205921034	567	0.773664221	OPCs	7	FALSE	FALSE	chr18-49572236-49573704	S3	R3	NA	NA	NA
chr18	49573892	49575445	648888	dELS	DNA	other	MER20	NA	NA	NA	NA	cat&cow&macaque	0.233962036	498	0.335709934	Shared	3	FALSE	FALSE	chr18-49573892-49575445	S3	R0	NA	NA	NA
chr18	49580823	49581822	648889	dELS	SINE	None	AluJb	NA	NA	NA	NA	human	0.892763004	568	0.269133222	Shared	1	FALSE	FALSE	chr18-49580823-49581822	S3	R1	NA	NA	NA
chr18	49582046	49583583	648890	dELS	LINE	None	L2a	NA	NA	NA	NA	cow&horse&human&macaque&mouse&rabbit&rat	0.439444735	568	0.55940021	Neuronal	7	FALSE	FALSE	chr18-49582046-49583583	S3	R3	NA	NA	NA
chr18	49583584	49585121	648891	dELS	SINE	None	AluSx	NA	NA	NA	NA	human&macaque&marmoset	0.521908971	568	0.392212155	Shared	3	FALSE	FALSE	chr18-49583584-49585121	S3	R2	NA	NA	NA
chr18	49588658	49590215	648892	dELS	Simple_repeat	group-1	(TG)n	NA	NA	NA	NA	cow&human&macaque&mouse	-0.009148909	368	0.501446388	Neuronal	4	FALSE	FALSE	chr18-49588658-49590215	S3	R3	NA	NA	NA
chr18	49590216	49591774	648893	dELS	SINE	group-1	MIRc	NA	NA	NA	NA	human&macaque&mouse	0.126401539	494	0.32172777	Shared	3	FALSE	FALSE	chr18-49590216-49591774	S3	R3	NA	NA	NA
chr18	49594835	49595834	648894	dELS	Simple_repeat	None	(AAAAT)n	NA	NA	NA	NA	cat	0.031254002	321	0.343234658	Shared	1	FALSE	FALSE	chr18-49594835-49595834	S3	R0	NA	NA	NA
chr18	49596777	49598428	648895	dELS	SINE	other	AluJb	NA	NA	NA	NA	mouse&rabbit&rat	0.070696126	332	0.526281294	Shared	3	FALSE	FALSE	chr18-49596777-49598428	S3	R0	NA	NA	NA
chr18	49599519	49600518	648896	dELS	LTR	None	LTR16A	NA	NA	NA	NA	cat	-0.009209999	309	0.647697978	Neuronal	1	FALSE	FALSE	chr18-49599519-49600518	S3	R0	NA	NA	NA
chr18	49601423	49603124	648897	dELS	LTR	group-1	MER39B	NA	NA	NA	NA	cat&cow&mouse&rat	-0.006998824	304	0.687151027	Neuronal	4	FALSE	FALSE	chr18-49601423-49603124	S3	R0	NA	NA	NA
chr18	49607959	49608958	648898	dELS	LINE	None	L3b	NA	NA	NA	NA	rabbit	0.094618002	272	0.744060411	Inhibitory	1	FALSE	FALSE	chr18-49607959-49608958	S3	R0	NA	NA	NA
chr18	49609146	49610145	648899	dELS	LINE	other	L2c	NA	NA	NA	NA	rabbit	0.108372001	375	0.714713724	Excitatory	1	FALSE	FALSE	chr18-49609146-49610145	S3	R0	NA	NA	NA
chr18	49612658	49614047	648900	dELS	LINE	group-1	L2b	NA	NA	ASH2L,OLIG2,ZEB2,ZFP91	NA	cat&cow&horse&human&macaque&marmoset&mouse&rabbit&rat	0.340292088	525	0.759887354	OPCs	9	FALSE	FALSE	chr18-49612658-49614047	S3	R4	NA	NA	NA
chr18	49614970	49616042	648901	None	SINE	None	MIRb	NA	NA	NA	NA	cow&rabbit	-0.203332712	324	0.516297548	Neuronal	2	FALSE	FALSE	chr18-49614970-49616042	S3	R0	NA	NA	NA
chr18	49616112	49617111	648902	dELS	SINE	None	MIR3	NA	NA	NA	NA	cow	-0.082399	278	0.646184477	Neuronal	1	FALSE	FALSE	chr18-49616112-49617111	S3	R0	NA	NA	NA
chr18	49617674	49619053	648903	dELS	SINE	group-2	AluJo	NA	NA	NA	NA	cow&horse&macaque&marmoset	0.023989856	284	0.248656239	Shared	4	FALSE	FALSE	chr18-49617674-49619053	S3	R0	NA	NA	NA
chr18	49619054	49620434	648904	dELS	LINE	other	L2	NA	NA	NA	NA	cow&horse&macaque&marmoset&mouse	0.048042723	422	0.570370449	Shared	5	FALSE	FALSE	chr18-49619054-49620434	S3	R0	NA	NA	NA
chr18	49620839	49622027	648905	dELS	Low_complexity	other	GA-rich	NA	NA	NA	NA	cow&horse	-0.052911691	272	0.506618057	Neuronal	2	FALSE	FALSE	chr18-49620839-49622027	S3	R0	NA	NA	NA
chr18	49622047	49623199	648906	dELS	SINE	other	AluSx1	NA	NA	NA	NA	mouse&rat	-0.03404163	266	0.531183909	Shared	2	FALSE	FALSE	chr18-49622047-49623199	S3	R0	NA	NA	NA
chr18	49625909	49627240	648907	dELS	SINE	None	AluSg	NA	NA	NA	NA	mouse&rabbit&rat	-0.192499999	361	0.584938217	Shared	3	FALSE	FALSE	chr18-49625909-49627240	S3	R0	NA	NA	NA
chr18	49628525	49629899	648908	dELS	DNA	group-1	MER5B	NA	BRD4,CHD4,RELB,REST,SP1	ASH1L,BRD4,GMEB1,HCFC1,NFIB,OLIG2,REST,SIN3A,SOX10,SOX8,TCF12,YY1,ZEB2,ZFP91,ZNF24	BRD4,GMEB1,OLIG2,RB1,SMC3	cat&cow&horse&human&macaque&mouse&rabbit&rat	0.589679273	606	0.799275787	Astrocytes	8	FALSE	FALSE	chr18-49628525-49629899	S4	R3	NA	NA	NA
chr18	49632349	49633451	648909	dELS	LINE	None	L1ME3G	NA	NA	NA	NA	marmoset&mouse&rat	0.058681777	266	0.506096739	Shared	3	FALSE	FALSE	chr18-49632349-49633451	S3	R0	NA	NA	NA
chr18	49639544	49641489	648910	dELS	Low_complexity	group-1	GA-rich	NA	NA	NA	NA	cat&macaque&mouse	-0.105430627	392	0.586379573	Shared	3	FALSE	FALSE	chr18-49639544-49641489	S3	R0	NA	NA	NA
chr18	49644799	49646245	648911	dELS	LINE	other	L2c	NA	NA	NA	NA	cat&cow&macaque&mouse	-0.015935729	338	0.374503951	Shared	4	FALSE	FALSE	chr18-49644799-49646245	S3	R0	NA	NA	NA
chr18	49646246	49647693	648912	dELS	DNA	other	MER94B	NA	NA	NA	NA	cat&cow&macaque&mouse	-0.020406076	290	0.449515892	Shared	4	FALSE	FALSE	chr18-49646246-49647693	S3	R0	NA	NA	NA
chr18	49647865	49649159	648913	pELS	SINE	group-3	AluSz6	NA	NA	NA	NA	cow&mouse	0.107393823	347	0.267281129	Shared	2	FALSE	FALSE	chr18-49647865-49649159	S3	R0	NA	NA	NA
chr18	49650241	49651240	648914	PLS	LINE	None	L2b	NA	NA	NA	NA	marmoset	2.71977301	597	0.305849659	Shared	1	FALSE	FALSE	chr18-49650241-49651240	S3	R0	NA	NA	NA
chr18	49652504	49654128	648915	dELS	LTR	None	MLT2A2	NA	NA	NA	NA	macaque&rabbit	0.035948923	304	0.458011039	Shared	2	FALSE	FALSE	chr18-49652504-49654128	S3	R0	NA	NA	NA
chr18	49654763	49655932	648916	dELS	DNA	other	MER81	NA	NA	NA	NA	mouse&rat	0.002694872	290	0.465345647	Shared	2	FALSE	FALSE	chr18-49654763-49655932	S3	R0	NA	NA	NA
chr18	49663428	49664862	648917	dELS	LTR	other	MLT1K	NA	NA	NA	NA	cat&cow&macaque&rabbit	-0.001527527	364	0.505895821	Neuronal	4	FALSE	FALSE	chr18-49663428-49664862	S3	R0	NA	NA	NA
chr18	49664952	49665951	648918	dELS	Simple_repeat	None	(GTCTT)n	NA	NA	NA	NA	cat	0.056828	NA	0.518237116	Neuronal	1	FALSE	FALSE	chr18-49664952-49665951	S3	R0	NA	NA	NA
chr18	49666007	49667417	648919	dELS	SINE	other	MIRc	CREB1,EGR1,SREBF2,YY1	NA	NA	NA	human&macaque&marmoset&rabbit	0.081293409	384	0.402152862	Shared	4	FALSE	FALSE	chr18-49666007-49667417	S3	R3	NA	NA	NA
chr18	49668535	49670200	648920	dELS	SINE	other	AluSq2	EGR1,NEUROD11,NR3C1,RELB,SATB2,SMC3,SP1,SREBF2,SRF,ZEB2	NA	BRD4,GMEB1	NA	horse&human&macaque&marmoset&mouse&rat	-0.031088235	321	0.412657048	Shared	6	FALSE	FALSE	chr18-49668535-49670200	S3	R3	NA	NA	NA
chr18	49671618	49673020	648921	dELS	LTR	group-1	MLT2D	NA	NA	NA	NA	cat&cow	0.198052032	382	0.337128587	Shared	2	FALSE	FALSE	chr18-49671618-49673020	S3	R0	NA	NA	NA
chr18	49673021	49674424	648922	dELS	None	group-1	None	NA	NA	NA	NA	cat&cow	0.25091809	446	0.313357796	Shared	2	FALSE	FALSE	chr18-49673021-49674424	S3	R0	NA	NA	NA
chr18	49674993	49675992	648923	None	SINE	None	AluSz	NA	NA	NA	NA	rabbit	-0.030229002	284	0.426274466	Shared	1	FALSE	FALSE	chr18-49674993-49675992	S3	R0	NA	NA	NA
chr18	49677792	49679481	648924	dELS	LTR	other	MLT2B1	NA	NA	NA	NA	cat&horse&mouse&rabbit	-0.007378697	295	0.715928762	Microglia	4	FALSE	FALSE	chr18-49677792-49679481	S3	R0	NA	NA	NA
chr18	49680493	49682084	648925	dELS	SINE	None	AluSx	NA	NA	NA	NA	cat&rabbit	-0.012347362	284	0.585065603	Shared	2	FALSE	FALSE	chr18-49680493-49682084	S3	R0	NA	NA	NA
chr18	49682143	49683142	648926	dELS	LTR	other	THE1D	NA	NA	NA	NA	rabbit	0.181954	423	0.871468119	OPCs	1	FALSE	FALSE	chr18-49682143-49683142	S3	R0	NA	NA	NA
chr18	49685249	49686248	648927	dELS	SINE	other	MIRb	NA	NA	NA	NA	cat	0.13534	324	0.583979006	Shared	1	FALSE	FALSE	chr18-49685249-49686248	S3	R0	NA	NA	NA
chr18	49690011	49691451	648928	dELS	LINE	other	L1MC4a	NA	NA	NA	NA	cat&macaque&marmoset	0.051238723	317	0.525128479	Shared	3	FALSE	FALSE	chr18-49690011-49691451	S3	R0	NA	NA	NA
chr18	49691452	49692892	648929	dELS	DNA	other	MER58A	NA	NA	NA	NA	cat&macaque&marmoset	0.024880639	321	0.313113983	Shared	3	FALSE	FALSE	chr18-49691452-49692892	S3	R0	NA	NA	NA
chr18	49697140	49698656	648930	dELS	Simple_repeat	other	(TTCA)n	NA	NA	NA	NA	horse&macaque&marmoset&rabbit	0.010233356	278	0.588188029	Neuronal	4	FALSE	FALSE	chr18-49697140-49698656	S3	R0	NA	NA	NA
chr18	49698657	49700173	648931	dELS	SINE	None	MIR1_Amn	NA	NA	NA	NA	horse&mouse&rabbit	0.030846407	368	0.654600751	Neuronal	3	FALSE	FALSE	chr18-49698657-49700173	S3	R0	NA	NA	NA
chr18	49700752	49701751	648932	dELS	None	group-1	None	NA	NA	NA	NA	cow	0.014457999	338	0.333356907	Shared	1	FALSE	FALSE	chr18-49700752-49701751	S3	R0	NA	NA	NA
chr18	49703746	49704745	648933	dELS	SINE	group-2	AluJb	NA	NA	NA	NA	marmoset	-0.053506	300	0.320727724	Shared	1	FALSE	FALSE	chr18-49703746-49704745	S3	R0	NA	NA	NA
chr18	49706487	49708083	648934	dELS	SINE	None	AluSc8	CREB1,GMEB1,PKNOX1,PRDM15	NA	NA	NA	cow&human&macaque&rabbit	0.427083282	377	0.697344364	Neuronal	4	FALSE	FALSE	chr18-49706487-49708083	S2	R3	NA	NA	NA
chr18	49708084	49709680	648935	dELS	LTR	group-2	PABL_A	NA	NA	NA	NA	cat&cow&macaque	0.02696869	392	0.733722038	Microglia	3	FALSE	FALSE	chr18-49708084-49709680	S3	R0	NA	NA	NA
chr18	49721721	49722720	648936	dELS	LINE	other	L1ME4b	NA	NA	NA	NA	macaque	-0.047708001	NA	0.362255496	Shared	1	FALSE	FALSE	chr18-49721721-49722720	S3	R0	NA	NA	NA
chr18	49725705	49727132	648937	dELS	SINE	group-1	AluSz	NA	REST	NA	NA	cow&macaque&marmoset&mouse&rabbit	0.270549719	563	0.29939319	Shared	5	FALSE	FALSE	chr18-49725705-49727132	S3	R0	NA	NA	NA
chr18	49728103	49729371	648938	dELS	SINE	other	AluSx	NA	CTCF	CTCF	CTCF,RAD21,SMC3	cow&horse&macaque&marmoset&rabbit	-0.059312844	332	0.198973679	Shared	5	FALSE	FALSE	chr18-49728103-49729371	S3	R0	NA	NA	NA
chr18	49729574	49730840	648939	dELS	LTR	other	LTR55	NA	PRDM15,SP1	NA	NA	horse&mouse&rat	-0.028515393	504	0.421465271	Shared	3	FALSE	FALSE	chr18-49729574-49730840	S3	R0	NA	NA	NA
chr18	49733797	49735097	648940	dELS	LTR	None	MLT1J	NA	BRD4,PRDM15,REST,SP1	NA	NA	cat&cow&human	0.054185243	344	0.928761168	Microglia	3	FALSE	FALSE	chr18-49733797-49735097	S3	R3	NA	NA	NA
chr18	49735098	49736398	648941	CA	LTR	None	MLT1E	NA	BRD4,PRDM15,REST,SP1	NA	NA	human&macaque&marmoset	-0.118803227	295	0.790997969	Microglia	3	FALSE	FALSE	chr18-49735098-49736398	S3	R2	NA	NA	NA
chr18	49737826	49739634	648942	CA	SINE	None	MIR3	NA	NA	NA	NA	cat&cow&horse&macaque&marmoset	-0.044935322	397	0.529642825	Shared	5	FALSE	FALSE	chr18-49737826-49739634	S3	R0	NA	NA	NA
chr18	49745236	49746235	648943	dELS	LTR	None	MLT1B	NA	NA	NA	NA	cow	-0.011934	278	0.563146606	Neuronal	1	FALSE	FALSE	chr18-49745236-49746235	S3	R0	NA	NA	NA
chr18	49747474	49748473	648944	dELS	LINE	None	L1M5	NA	NA	NA	NA	marmoset	0.082125998	309	0.520247552	Shared	1	FALSE	FALSE	chr18-49747474-49748473	S3	R0	NA	NA	NA
chr18	49756583	49757921	648945	dELS	LINE	None	L2a	NA	SP1	NA	NA	cow&human	0.073701269	290	0.480238327	Shared	2	FALSE	FALSE	chr18-49756583-49757921	S3	R3	NA	NA	NA
chr18	49757922	49759261	648946	dELS	SINE	other	MIRc	NA	NA	NA	NA	cow&macaque	-0.010085819	290	0.157206947	Shared	2	FALSE	FALSE	chr18-49757922-49759261	S3	R0	NA	NA	NA
chr18	49760541	49762040	648947	TF	Simple_repeat	None	(CA)n	NA	NA	NA	NA	cat&horse	-0.255659333	252	0.146486186	Shared	2	FALSE	FALSE	chr18-49760541-49762040	S3	R0	NA	NA	NA
chr18	49762334	49763343	648948	dELS	Simple_repeat	None	(CCTTT)n	NA	NA	NA	NA	cow&macaque	-0.182881188	290	0.39267355	Shared	2	FALSE	FALSE	chr18-49762334-49763343	S3	R0	NA	NA	NA
chr18	49763942	49764941	648949	dELS	Simple_repeat	None	(ACAA)n	NA	NA	NA	NA	cow	-0.071144	309	0.194727035	Shared	1	FALSE	FALSE	chr18-49763942-49764941	S3	R0	NA	NA	NA
chr18	49766035	49767454	648950	dELS	Simple_repeat	None	(GT)n	NA	NA	NA	NA	cat&cow&human&macaque&marmoset&rabbit	-0.07856831	284	0.459302974	Shared	6	FALSE	FALSE	chr18-49766035-49767454	S3	R3	NA	NA	NA
chr18	49767455	49768874	648951	dELS	LINE	other	L2a	NA	CTCF	NA	CTCF,RAD21	cat&cow&horse&human&macaque&marmoset&rat	-0.045761972	415	0.301210862	Shared	7	FALSE	FALSE	chr18-49767455-49768874	S3	R3	NA	NA	NA
chr18	49778830	49779829	648952	dELS	SINE	group-3	AluSq2	NA	NA	NA	NA	macaque	0.092161994	272	0.604339923	Shared	1	FALSE	FALSE	chr18-49778830-49779829	S2	R0	NA	NA	NA
chr18	49783294	49785012	648953	dELS	LINE	other	L2a	NA	NA	NA	NA	horse&macaque&marmoset&rabbit	0.254567191	451	0.393690366	Shared	4	FALSE	FALSE	chr18-49783294-49785012	S3	R0	NA	NA	NA
chr18	49785013	49786731	648954	dELS	LINE	group-1	MamRTE1	NA	NA	NA	NA	horse&macaque&marmoset&mouse&rat	0.265362419	545	0.478703088	Shared	5	FALSE	FALSE	chr18-49785013-49786731	S3	R0	NA	NA	NA
chr18	49788317	49789506	648955	dELS	SINE	group-1	MIR3	NA	NA	NA	NA	marmoset&rabbit	0.055506724	321	0.553688363	Shared	2	FALSE	FALSE	chr18-49788317-49789506	S3	R0	NA	NA	NA
chr18	49790008	49791147	648956	dELS	SINE	other	MIRc	NA	NA	NA	NA	marmoset&rat	0.082120176	321	0.472015145	Shared	2	FALSE	FALSE	chr18-49790008-49791147	S3	R0	NA	NA	NA
chr18	49793246	49794245	648957	CA	SINE	group-1	MIRc	NA	NA	NA	NA	rabbit	0.010059001	328	0.465895952	Shared	1	FALSE	FALSE	chr18-49793246-49794245	S3	R0	NA	NA	NA
chr18	49795845	49796844	648958	dELS	SINE	None	MIRb	NA	NA	NA	NA	rabbit	0.460775002	440	0.550196487	Shared	1	FALSE	FALSE	chr18-49795845-49796844	S3	R0	NA	NA	NA
chr18	49803060	49804059	648959	None	SINE	None	AluSq2	NA	NA	NA	NA	cow	0.050783003	309	0.417771091	Shared	1	FALSE	FALSE	chr18-49803060-49804059	S3	R0	NA	NA	NA
chr18	49805761	49806760	648960	None	LINE	None	L1MEb	NA	NA	NA	NA	cow	0.191509999	300	0.140989222	Shared	1	FALSE	FALSE	chr18-49805761-49806760	S3	R0	NA	NA	NA
chr18	49812854	49814586	648961	PLS	Simple_repeat	other	(GGC)n	BRD4,SREBF2	BRD4,CHD4,REST,SP1	CTCF,HCFC1,REST,ZEB2	MAZ	cat&cow&horse&human&macaque&marmoset&mouse&rabbit&rat	-0.026220427	647	0.407503419	Shared	9	FALSE	FALSE	chr18-49812854-49814586	S3	R4	NA	NA	NA
chr18	49823809	49825435	648962	None	None	None	None	NA	NA	NA	NA	cow&horse&mouse&rabbit	0.284480025	494	0.496640871	Shared	4	FALSE	FALSE	chr18-49823809-49825435	S3	R0	NA	NA	NA
chr18	49827853	49828852	648963	None	LINE	None	L1MB4	NA	NA	NA	NA	mouse	0.147371001	259	0.412360535	Shared	1	FALSE	FALSE	chr18-49827853-49828852	S3	R0	NA	NA	NA
chr18	49833098	49835074	648964	dELS	SINE	group-1	AluY	NA	NA	NA	NA	cat&rabbit&rat	-0.019113302	309	0.554846412	Shared	3	FALSE	FALSE	chr18-49833098-49835074	S3	R0	NA	NA	NA
chr18	49835447	49837334	648965	pELS	Simple_repeat	group-1	(TGAA)n	NA	NA	NA	NA	cow&rabbit	0.364284425	530	0.665918362	Neuronal	2	FALSE	TRUE	chr18-49835447-49837334	S3	R0	NA	NA	NA
chr18	49838004	49839003	648966	pELS	SINE	group-1	MIR	NA	NA	NA	NA	cow	-0.03635	328	0.425279287	Shared	1	FALSE	FALSE	chr18-49838004-49839003	S3	R0	NA	NA	NA
chr18	49841024	49842144	648967	pELS	LINE	other	L2a	NA	NA	NA	NA	human&macaque&mouse&rat	0.191263164	532	0.609070467	Neuronal	4	FALSE	FALSE	chr18-49841024-49842144	S3	R3	NA	NA	NA
chr18	49842145	49843265	648968	dELS	LINE	None	L2a	NA	NA	NA	NA	human&macaque&marmoset&mouse	-0.115522748	577	0.517782551	Shared	4	FALSE	FALSE	chr18-49842145-49843265	S3	R3	NA	NA	NA
chr18	49843391	49845228	648969	dELS	None	other	None	NA	SP1	OLIG2,SMC3,SOX8	NA	cat&cow&human&macaque&marmoset&mouse	-0.181633841	516	0.198429458	Shared	6	FALSE	FALSE	chr18-49843391-49845228	S3	R3	NA	NA	NA
chr18	49845229	49847067	648970	dELS	SINE	None	MIR	NA	NA	BRD4,OLIG2	OLIG2	cow&human&macaque&marmoset&rabbit	-0.118943993	295	0.697389634	Shared	5	FALSE	FALSE	chr18-49845229-49847067	S3	R3	NA	NA	NA
chr18	49848816	49849848	648971	PLS	LINE	other	L2c	NA	NA	NA	NA	cat&horse&human&macaque&marmoset&rabbit	0.196407557	595	0.427233468	Shared	6	FALSE	FALSE	chr18-49848816-49849848	S3	R3	NA	NA	NA
chr18	49849849	49850882	648972	PLS	None	other	None	NA	NA	NA	NA	human&macaque&marmoset&rabbit	-0.026366538	353	0.392232866	Shared	4	FALSE	FALSE	chr18-49849849-49850882	S3	R3	NA	NA	NA
chr18	49850980	49851979	648973	pELS	LINE	other	X7A_LINE	NA	NA	NA	NA	cow	-0.183819	244	0.439200989	Shared	1	FALSE	FALSE	chr18-49850980-49851979	S3	R0	NA	NA	NA
chr18	49855709	49856845	648974	dELS	SINE	None	MIR3	NA	NA	NA	NA	cow&marmoset&mouse&rabbit&rat	-0.078091471	647	0.596235494	Neuronal	5	FALSE	FALSE	chr18-49855709-49856845	S3	R0	NA	NA	NA
chr18	49857931	49859015	648975	dELS	LTR	group-1	MER4B	CTCF	CTCF	CTCF,SMC3,ZEB2	CTCF,NFIC,RAD21,SMARCA5,SMC3,ZHX1	cat&human&macaque&marmoset&rabbit	-0.234525344	353	0.160771732	Shared	5	FALSE	FALSE	chr18-49857931-49859015	S3	R3	NA	NA	NA
chr18	49859016	49860100	648976	dELS	SINE	other	MIR3	CTCF	CTCF	CTCF,SMC3,ZEB2	CTCF,NFIC,RAD21,SMARCA5,SMC3,ZHX1	cat&cow&human&macaque&rabbit	-0.237508757	272	0.410348045	Shared	5	FALSE	FALSE	chr18-49859016-49860100	S3	R3	NA	NA	NA
chr18	49860298	49861496	648977	dELS	SINE	None	MIR1_Amn	NA	NA	NA	NA	cow&horse&macaque&rabbit&rat	-0.085160133	375	0.557204039	Neuronal	5	FALSE	FALSE	chr18-49860298-49861496	S3	R0	NA	NA	NA
chr18	49861497	49862696	648978	dELS	SINE	other	MIR	EGR1	NA	NA	CTCF,RAD21,SMC3	cow&horse&macaque&mouse&rabbit&rat	-0.264524167	290	0.420168991	Shared	6	FALSE	FALSE	chr18-49861497-49862696	S3	R0	NA	NA	NA
chr18	49863543	49864542	648979	dELS	None	group-1	None	NA	NA	NA	NA	rat	0.761111	574	0.50880502	Neuronal	1	FALSE	FALSE	chr18-49863543-49864542	S4	R0	NA	NA	NA
chr18	49866456	49867455	648980	dELS	Simple_repeat	other	(TGGG)n	NA	NA	NA	NA	marmoset	0.063072999	NA	0.511577292	Neuronal	1	FALSE	FALSE	chr18-49866456-49867455	S2	R0	NA	NA	NA
chr18	49870216	49871215	648981	None	LINE	None	L1MB3	NA	NA	NA	NA	cat	0.096839999	278	0.547874028	Neuronal	1	FALSE	FALSE	chr18-49870216-49871215	S2	R0	NA	NA	NA
chr18	49871591	49872590	648982	None	LTR	None	MLT1C	NA	NA	NA	NA	horse	-0.002102999	504	0.554400638	Neuronal	1	FALSE	FALSE	chr18-49871591-49872590	S3	R0	NA	NA	NA
chr18	49873773	49874772	648983	CA-TF	None	None	None	NA	NA	NA	NA	cow	0.007769	366	0.623719876	Neuronal	1	FALSE	FALSE	chr18-49873773-49874772	S3	R0	NA	NA	NA
chr18	49875167	49877076	648984	dELS	LINE	None	L2a	BCL11A,BMI1,BRD4,CHD4,CLOCK,CREB1,CREM,EGR1,GMEB1,NEUROD11,NR3C1,PRDM15,RELB,SIN3A	NA	NA	ARNT,BCL11A	human&macaque&marmoset&rabbit&rat	0.117115702	581	0.696779708	Neuronal	5	FALSE	FALSE	chr18-49875167-49877076	S3	R3	NA	NA	NA
chr18	49877254	49878458	648985	dELS	None	group-1	None	BCL11A,CREB1,EGR1,NEUROD11,PKNOX1	NA	NA	NA	cat&cow&horse&human&marmoset&mouse	0.431473859	597	0.755818734	Neuronal	6	FALSE	FALSE	chr18-49877254-49878458	S3	R3	NA	NA	NA
chr18	49878459	49879663	648986	dELS	SINE	group-1	MIR3	BCL11A,CREB1,EGR1,NEUROD11,PKNOX1	NA	NA	NA	cat&cow&horse&human&macaque&marmoset&rat	0.198735265	525	0.7254835	Neuronal	7	FALSE	FALSE	chr18-49878459-49879663	S3	R3	NA	NA	NA
chr18	49889436	49890435	648987	CA-CTCF	LINE	None	L3	NA	NA	NA	NA	cow	-0.232087999	313	0.648344517	Neuronal	1	FALSE	FALSE	chr18-49889436-49890435	S3	R0	NA	NA	NA
chr18	49891486	49892494	648988	dELS	LINE	other	L2a	NA	NA	NA	NA	cow&horse&mouse	-0.146104063	304	0.653305256	Neuronal	3	FALSE	FALSE	chr18-49891486-49892494	S4	R0	NA	NA	NA
chr18	49892495	49893504	648989	dELS	None	group-1	None	NA	NA	NA	NA	cat&cow&horse&mouse	-0.043785149	328	0.71796237	Inhibitory	4	FALSE	FALSE	chr18-49892495-49893504	S3	R0	NA	NA	NA
chr18	49894442	49895441	648990	dELS	None	group-1	None	NA	NA	NA	NA	mouse	0.475448	547	0.632813062	Neuronal	1	FALSE	FALSE	chr18-49894442-49895441	S4	R0	NA	NA	NA
chr18	49895488	49897002	648991	dELS	SINE	other	MIR	NA	NA	NA	NA	mouse&rat	0.004769637	499	0.671979543	Neuronal	2	FALSE	FALSE	chr18-49895488-49897002	S3	R0	NA	NA	NA
chr18	49899356	49900356	648992	dELS	SINE	group-1	MIR	EGR1,NR2F1,SP1	NA	NA	NA	cat&horse&human&macaque&marmoset&mouse&rabbit	0.169698299	527	0.789719896	Inhibitory	7	FALSE	FALSE	chr18-49899356-49900356	S3	R3	NA	NA	NA
chr18	49900357	49901358	648993	dELS	SINE	other	MIRb	EGR1,NR2F1,SP1	NA	NA	NA	cat&horse&human&macaque&marmoset&mouse	-0.216760478	284	0.770955863	Inhibitory	6	FALSE	FALSE	chr18-49900357-49901358	S3	R3	NA	NA	NA
chr18	49902963	49903962	648994	CA	None	other	None	NA	NA	NA	NA	rabbit	-0.227466	295	0.417934531	Shared	1	FALSE	FALSE	chr18-49902963-49903962	S3	R0	NA	NA	NA
chr18	49904836	49906282	648995	dELS	LINE	group-1	L3	NA	NA	NA	NA	cat&marmoset&mouse	-0.351666206	295	0.506010427	Neuronal	3	FALSE	FALSE	chr18-49904836-49906282	S3	R0	NA	NA	NA
chr18	49907184	49908380	648996	CA-TF	SINE	None	MIR3	NA	NA	NA	NA	cat&horse&human&macaque&marmoset	-0.253306602	284	0.519513901	Shared	5	FALSE	FALSE	chr18-49907184-49908380	S3	R3	NA	NA	NA
chr18	49909331	49910330	648997	CA-CTCF	LINE	None	L2b	NA	NA	NA	NA	human	-0.109686001	266	0.640257663	Neuronal	1	FALSE	FALSE	chr18-49909331-49910330	S3	R1	NA	NA	NA
chr18	49913603	49914602	648998	None	SINE	None	AluSx1	NA	NA	NA	NA	marmoset	0.020953999	NA	0.605475475	Shared	1	FALSE	FALSE	chr18-49913603-49914602	S3	R0	NA	NA	NA
chr18	49914861	49915866	648999	CA-TF	LINE	None	L1MB7	NA	NA	NA	NA	cat&human&macaque&marmoset&mouse&rabbit	-0.335571571	284	0.539468703	Shared	6	FALSE	FALSE	chr18-49914861-49915866	S3	R3	NA	NA	NA
chr18	49915867	49916873	649000	None	None	None	None	NA	NA	NA	NA	cat&macaque&marmoset&mouse&rabbit&rat	-0.112177756	473	0.830675264	Inhibitory	6	FALSE	FALSE	chr18-49915867-49916873	S3	R0	NA	NA	NA
chr18	49920117	49921251	649001	dELS	DNA	other	MER5B	NA	REST	NA	NA	cat&human&marmoset&mouse&rat	-0.172487224	284	0.65660234	Neuronal	5	FALSE	FALSE	chr18-49920117-49921251	S3	R3	NA	NA	NA
chr18	49921252	49922387	649002	dELS	Simple_repeat	other	(T)n	NA	REST	NA	NA	human&macaque&marmoset&mouse&rat	-0.279393485	419	0.746828286	Inhibitory	5	FALSE	FALSE	chr18-49921252-49922387	S3	R3	NA	NA	NA
chr18	49922503	49923887	649003	dELS	DNA	None	MamTip2	NA	NA	NA	NA	cat&macaque&rabbit&rat	-0.144226713	313	0.64105692	Neuronal	4	FALSE	FALSE	chr18-49922503-49923887	S3	R0	NA	NA	NA
chr18	49923888	49925273	649004	dELS	LTR	None	MER4B	NA	NA	NA	NA	macaque&mouse&rat	-0.048162337	321	0.575189937	Neuronal	3	FALSE	FALSE	chr18-49923888-49925273	S3	R0	NA	NA	NA
chr18	49930184	49932163	649005	dELS	SINE	other	MIR3	NA	NA	NA	NA	cat&macaque&marmoset	-0.299486364	259	0.603208648	Neuronal	3	FALSE	FALSE	chr18-49930184-49932163	S3	R0	NA	NA	NA
chr18	49932659	49933658	649006	dELS	DNA	None	MER20	NA	NA	NA	NA	mouse	-0.359667	272	0.588456451	Neuronal	1	FALSE	FALSE	chr18-49932659-49933658	S3	R0	NA	NA	NA
chr18	49933874	49934873	649007	dELS	SINE	group-1	AluJr	NA	NA	NA	NA	cow	-0.019323001	353	0.713901545	Inhibitory	1	FALSE	FALSE	chr18-49933874-49934873	S3	R0	NA	NA	NA
chr18	49936626	49937625	649008	None	LINE	None	L1MB7	NA	NA	NA	NA	cat	0.087208	543	0.576565457	Neuronal	1	FALSE	FALSE	chr18-49936626-49937625	S3	R0	NA	NA	NA
chr18	49939886	49940885	649009	None	None	None	None	NA	NA	NA	NA	macaque	-0.042735	259	0.527912822	Neuronal	1	FALSE	FALSE	chr18-49939886-49940885	S3	R0	NA	NA	NA
chr18	49940961	49941960	649010	None	LINE	None	L1PA4	NA	NA	NA	NA	mouse	0.067870001	266	0.571810878	Shared	1	FALSE	FALSE	chr18-49940961-49941960	S3	R0	NA	NA	NA
chr18	49944751	49945750	649011	pELS	Low_complexity	other	GA-rich	NA	NA	NA	CTCF	marmoset	-0.240689001	259	0.546749191	Neuronal	1	FALSE	FALSE	chr18-49944751-49945750	S3	R0	NA	NA	NA
chr18	49946925	49948769	649012	None	LINE	None	L1PA4	NA	NA	NA	NA	cow&rabbit&rat	0.01647317	456	0.601929779	Neuronal	3	FALSE	FALSE	chr18-49946925-49948769	S3	R0	NA	NA	NA
chr18	49948770	49950614	649013	dELS	LINE	group-1	L1ME4b	NA	NA	NA	NA	cow&human&macaque&marmoset&rabbit	0.047416803	447	0.775909052	Inhibitory	5	FALSE	FALSE	chr18-49948770-49950614	S3	R3	NA	NA	NA
chr18	49952039	49953912	649014	dELS	Simple_repeat	group-1	(TG)n	NA	NA	NA	NA	macaque&marmoset&mouse	0.127489328	624	0.775901068	Inhibitory	3	FALSE	TRUE	chr18-49952039-49953912	S3	R0	NA	NA	NA
chr18	49955990	49957356	649015	None	Low_complexity	None	A-rich	NA	NA	NA	NA	cow&rabbit&rat	-0.15867959	266	0.728112188	Inhibitory	3	FALSE	FALSE	chr18-49955990-49957356	S3	R0	NA	NA	NA
chr18	49958011	49959217	649016	CA	LINE	None	L2	NA	NA	NA	NA	cat&horse	-0.265781276	252	0.644885512	Neuronal	2	FALSE	FALSE	chr18-49958011-49959217	S3	R0	NA	NA	NA
chr18	49959428	49961195	649017	dELS	LINE	None	L1ME1	NA	NA	NA	NA	cow&marmoset	-0.31305034	278	0.573093445	Neuronal	2	FALSE	FALSE	chr18-49959428-49961195	S3	R0	NA	NA	NA
chr18	49964734	49966430	649018	dELS	SINE	None	MIR	NA	NA	NA	NA	horse&mouse&rabbit	-0.123015321	423	0.601197558	Neuronal	3	FALSE	FALSE	chr18-49964734-49966430	S3	R0	NA	NA	NA
chr18	49966431	49968127	649019	dELS	LINE	group-1	L2c	NA	NA	NA	NA	mouse&rabbit	0.347646435	602	0.692968773	Neuronal	2	FALSE	FALSE	chr18-49966431-49968127	S3	R0	NA	NA	NA
chr18	49968471	49969470	649020	pELS	LINE	group-2	L1M3	NA	NA	NA	NA	macaque	0.108133001	300	0.532082735	Neuronal	1	FALSE	FALSE	chr18-49968471-49969470	S3	R0	NA	NA	NA
chr18	49969723	49970999	649021	pELS	None	group-1	None	NA	NA	NA	NA	human&marmoset&rabbit	0.047404071	382	0.78521286	Inhibitory	3	FALSE	FALSE	chr18-49969723-49970999	S3	R3	NA	NA	NA
chr18	49971000	49972277	649022	pELS	None	None	None	NA	NA	NA	NA	cow&horse&human&rabbit	-0.151010172	335	0.65987247	Neuronal	4	FALSE	FALSE	chr18-49971000-49972277	S3	R3	NA	NA	NA
chr18	49972678	49973947	649023	pELS	SINE	None	MIR3	NA	NA	NA	NA	cat&cow&macaque	-0.351634646	373	0.697608312	Neuronal	3	FALSE	FALSE	chr18-49972678-49973947	S3	R0	NA	NA	NA
chr18	49974753	49976491	649024	dELS	SINE	other	MIR3	NA	NA	NA	NA	marmoset&mouse&rabbit&rat	-0.206530765	332	0.643536208	Neuronal	4	FALSE	FALSE	chr18-49974753-49976491	S3	R0	NA	NA	NA
chr18	49976492	49978231	649025	dELS	Simple_repeat	group-1	(CCTCCTC)n	NA	BRD4,REST	NA	NA	cow&horse&human&macaque&marmoset&mouse&rabbit	0.094276437	538	0.557721163	Shared	7	FALSE	FALSE	chr18-49976492-49978231	S3	R3	NA	NA	NA
chr18	49982140	49983875	649026	None	LTR	None	LTR41C	NA	NA	NA	NA	cow&marmoset&mouse&rabbit&rat	-0.085769586	300	0.589118361	Neuronal	5	FALSE	FALSE	chr18-49982140-49983875	S3	R0	NA	NA	NA
chr18	49983876	49985612	649027	dELS	SINE	None	MIR3	NA	NA	NA	NA	human&macaque&marmoset&mouse&rat	-0.012342546	524	0.682948842	Neuronal	5	FALSE	FALSE	chr18-49983876-49985612	S3	R3	NA	NA	NA
chr18	49986747	49988061	649028	None	SINE	None	MamSINE1	NA	NA	NA	NA	mouse&rabbit&rat	-0.050460837	321	0.547898069	Neuronal	3	FALSE	FALSE	chr18-49986747-49988061	S3	R0	NA	NA	NA
chr18	49988062	49989376	649029	dELS	None	None	None	NA	NA	NA	NA	human&marmoset&rabbit	-0.111365781	304	0.529690721	Shared	3	FALSE	FALSE	chr18-49988062-49989376	S3	R3	NA	NA	NA
chr18	49990508	49991975	649030	CA	LINE	None	L2a	NA	NA	NA	NA	horse&mouse	-0.210105589	611	0.550544779	Neuronal	2	FALSE	FALSE	chr18-49990508-49991975	S3	R0	NA	NA	NA
chr18	49992929	49994365	649031	dELS	LINE	None	L2b	NA	NA	NA	NA	human&macaque&rabbit	-0.017478774	309	0.637104001	Neuronal	3	FALSE	FALSE	chr18-49992929-49994365	S3	R3	NA	NA	NA
chr18	49996833	49998316	649032	dELS	SINE	None	AluSp	NA	NA	NA	NA	cat&human&macaque&mouse&rabbit&rat	0.057659704	377	0.721542479	Inhibitory	6	FALSE	FALSE	chr18-49996833-49998316	S3	R3	NA	NA	NA
chr18	49998648	49999647	649033	dELS	LINE	None	L1ME4a	NA	NA	OLIG2	NA	human	-0.161099	309	0.510365457	Shared	1	FALSE	FALSE	chr18-49998648-49999647	S4	R1	NA	NA	NA
chr18	50001296	50002817	649034	dELS	SINE	None	MIR3	NA	NA	NA	NA	cat&rabbit	0.316725359	579	0.510249122	Neuronal	2	FALSE	FALSE	chr18-50001296-50002817	S3	R0	NA	NA	NA
chr18	50002818	50004340	649035	CA	None	None	None	NA	NA	NA	NA	horse&rabbit	-0.125015757	309	0.519380915	Neuronal	2	FALSE	FALSE	chr18-50002818-50004340	S3	R0	NA	NA	NA
chr18	50005732	50006731	649036	CA	SINE	other	MIR3	NA	NA	NA	NA	mouse	-0.082327	317	0.67503641	Neuronal	1	FALSE	FALSE	chr18-50005732-50006731	S3	R0	NA	NA	NA
chr18	50008284	50009383	649037	CA	Simple_repeat	None	(CAA)n	NA	NA	NA	NA	cat&rabbit	-0.005590001	465	0.532880094	Neuronal	2	FALSE	FALSE	chr18-50008284-50009383	S3	R0	NA	NA	NA
chr18	50009384	50010484	649038	CA-CTCF	SINE	other	MIR3	NA	CTCF	CTCF,HCFC1,REST	CTCF,RAD21,SMC3	cat&rabbit	-0.164128973	347	0.580378788	Neuronal	2	FALSE	FALSE	chr18-50009384-50010484	S3	R0	NA	NA	NA
chr18	50010893	50012274	649039	dELS	DNA	other	MER5B	NA	NA	NA	NA	marmoset&mouse	-0.144207671	272	0.653592317	Neuronal	2	FALSE	FALSE	chr18-50010893-50012274	S3	R0	NA	NA	NA
chr18	50012502	50013951	649040	dELS	None	other	None	NA	NA	NA	NA	macaque&rabbit	-0.03080276	412	0.634848639	Neuronal	2	FALSE	FALSE	chr18-50012502-50013951	S3	R0	NA	NA	NA
chr18	50015183	50016190	649041	CA-CTCF	Simple_repeat	None	(CTTTTT)n	NA	NA	NA	NA	cow&mouse	-0.130546629	252	0.656493904	Neuronal	2	FALSE	FALSE	chr18-50015183-50016190	S3	R0	NA	NA	NA
chr18	50017169	50018168	649042	None	SINE	None	FAM	NA	NA	NA	NA	cat	-0.001467001	304	0.479761839	Shared	1	FALSE	FALSE	chr18-50017169-50018168	S3	R0	NA	NA	NA
chr18	50020893	50021892	649043	None	LINE	None	L2	NA	NA	NA	NA	rabbit	-0.154392999	272	0.527631481	Shared	1	FALSE	FALSE	chr18-50020893-50021892	S3	R0	NA	NA	NA
chr18	50023063	50024280	649044	TF	LINE	None	L3	NA	NA	NA	NA	marmoset&mouse&rat	0.11295977	393	0.652312769	Neuronal	3	FALSE	FALSE	chr18-50023063-50024280	S3	R0	NA	NA	NA
chr18	50025238	50026237	649045	CA	DNA	None	Charlie7a	NA	NA	NA	NA	cat	-0.105052999	NA	0.537596781	Shared	1	FALSE	FALSE	chr18-50025238-50026237	S3	R0	NA	NA	NA
chr18	50026476	50027475	649046	CA	SINE	None	MIR	NA	NA	NA	NA	cow	-0.071396	465	0.713112478	Inhibitory	1	FALSE	FALSE	chr18-50026476-50027475	S4	R0	NA	NA	NA
chr18	50027689	50029304	649047	CA	LINE	None	L3	NA	NA	NA	NA	cat&marmoset&rat	-0.158435644	272	0.645313806	Neuronal	3	FALSE	FALSE	chr18-50027689-50029304	S3	R0	NA	NA	NA
chr18	50029433	50031380	649048	dELS	SINE	group-2	MIRb	NA	NA	NA	NA	cat&human&mouse&rabbit	0.004494866	416	0.69210672	Neuronal	4	FALSE	FALSE	chr18-50029433-50031380	S3	R3	NA	NA	NA
chr18	50031381	50033329	649049	CA	LINE	None	L2b	NA	NA	NA	NA	cow&human&macaque&mouse&rabbit	-0.047903029	377	0.805370887	Inhibitory	5	FALSE	FALSE	chr18-50031381-50033329	S3	R3	NA	NA	NA
chr18	50033567	50034816	649050	CA	SINE	None	AluSx1	NA	NA	NA	NA	cow&macaque	-0.064564801	392	0.745692335	Inhibitory	2	FALSE	FALSE	chr18-50033567-50034816	S3	R0	NA	NA	NA
chr18	50034865	50036430	649051	CA	None	None	None	NA	NA	NA	NA	macaque&marmoset&rabbit&rat	-0.076461686	335	0.689706685	Neuronal	4	FALSE	FALSE	chr18-50034865-50036430	S3	R0	NA	NA	NA
chr18	50036431	50037996	649052	CA	SINE	None	MIR	NA	NA	NA	NA	macaque&mouse&rabbit&rat	0.466153265	608	0.711457128	Neuronal	4	FALSE	FALSE	chr18-50036431-50037996	S3	R0	NA	NA	NA
chr18	50038100	50039331	649053	dELS	SINE	None	AluY	NA	NA	NA	NA	cat&macaque&marmoset	-0.151699674	278	0.699562983	Neuronal	3	FALSE	FALSE	chr18-50038100-50039331	S3	R0	NA	NA	NA
chr18	50039332	50040563	649054	dELS	Simple_repeat	None	(AAAAC)n	NA	NA	NA	NA	cat&macaque&marmoset	0.627349023	586	0.801577306	Inhibitory	3	FALSE	FALSE	chr18-50039332-50040563	S3	R0	NA	NA	NA
chr18	50042318	50043900	649055	dELS	LINE	other	L1PB1	NA	NA	NA	NA	horse&macaque	-0.201358813	313	0.745467164	Inhibitory	2	FALSE	FALSE	chr18-50042318-50043900	S3	R0	NA	NA	NA
chr18	50049268	50050267	649056	CA-CTCF	LINE	None	L1MB3	NA	NA	NA	NA	cat	-0.103848001	278	0.733302161	Inhibitory	1	FALSE	FALSE	chr18-50049268-50050267	S3	R0	NA	NA	NA
chr18	50050908	50052529	649057	CA-CTCF	LINE	group-1	L1PA3	NA	NA	NA	NA	cat&cow&horse&marmoset	-0.167631934	504	0.579345087	Neuronal	4	FALSE	FALSE	chr18-50050908-50052529	S3	R0	NA	NA	NA
chr18	50052530	50054151	649058	CA	LINE	None	L2b	ASH1L,BCL11A,BHLHE40,BRD4,CLOCK,CREB1,CREM,DEAF1,EGR1,GMEB1,KLF16,MEIS2,NEUROD11,NFIB,NR2F1,NR3C1,PKNOX1,Pol2,SIN3A,SMC3,SP1,SREBF2,SRF,TBR1,YY1,ZEB1,ZEB2,ZNF384	NA	NA	NA	cow&human&macaque&marmoset&mouse&rabbit&rat	0.052977188	468	0.742751599	Neuronal	7	FALSE	FALSE	chr18-50052530-50054151	S3	R3	NA	NA	NA
chr18	50056823	50058396	649059	dELS	SINE	None	AluJr4	NA	NA	NA	NA	marmoset&mouse	-0.241677893	259	0.709736008	Inhibitory	2	FALSE	FALSE	chr18-50056823-50058396	S3	R0	NA	NA	NA
chr18	50058955	50060115	649060	dELS	LINE	group-2	L1MB5	NA	NA	NA	NA	cat&human&macaque&marmoset&mouse	-0.31480448	NA	0.74279239	Inhibitory	5	FALSE	FALSE	chr18-50058955-50060115	S3	R3	NA	NA	NA
chr18	50060116	50061277	649061	dELS	SINE	None	MIR	NA	NA	NA	NA	cat&human&macaque&marmoset&mouse	-0.214906198	284	0.750662351	Inhibitory	5	FALSE	FALSE	chr18-50060116-50061277	S3	R3	NA	NA	NA
chr18	50061594	50063115	649062	pELS	SINE	None	MIRb	NA	NA	NA	NA	cat&mouse	-0.084973719	300	0.720063549	Inhibitory	2	FALSE	FALSE	chr18-50061594-50063115	S3	R0	NA	NA	NA
chr18	50063116	50064638	649063	TF	DNA	None	Kanga2_a	NA	NA	NA	NA	cat&marmoset&mouse&rabbit	-0.062895603	313	0.837216664	Inhibitory	4	FALSE	FALSE	chr18-50063116-50064638	S3	R0	NA	NA	NA
chr18	50066324	50067951	649064	None	LTR	None	MSTB1	NA	NA	NA	NA	cow&mouse&rabbit	-0.077630221	304	0.710246944	Inhibitory	3	FALSE	FALSE	chr18-50066324-50067951	S3	R0	NA	NA	NA
chr18	50067952	50069579	649065	CA	SINE	None	MIRb	NA	NA	NA	NA	cat&cow&horse&mouse	-0.109455159	338	0.675964779	Neuronal	4	FALSE	FALSE	chr18-50067952-50069579	S3	R0	NA	NA	NA
chr18	50070964	50072433	649066	dELS	LINE	group-1	L2c	NA	NA	OLIG2	NA	cat&horse&human&macaque&marmoset&mouse	-0.050382994	366	0.785413188	Inhibitory	6	FALSE	FALSE	chr18-50070964-50072433	S3	R3	NA	NA	NA
chr18	50072434	50073904	649067	dELS	LINE	group-1	L2	NA	NA	OLIG2	NA	cat&mouse&rabbit	-0.096938817	313	0.711114396	Inhibitory	3	FALSE	FALSE	chr18-50072434-50073904	S3	R0	NA	NA	NA
chr18	50077736	50078735	649068	None	LINE	None	L1ME3A	NA	NA	NA	NA	mouse	-0.019685	NA	0.596846998	Neuronal	1	FALSE	FALSE	chr18-50077736-50078735	S3	R0	NA	NA	NA
chr18	50079215	50080807	649069	dELS	LINE	None	L1MB4	NA	BRD4,PRDM15,REST	HCFC1,OLIG2,REST,SIN3A,SOX8,ZEB2,ZFP91	ARID3A,OLIG2,RAD21,SMC3,SOX8,TRIM28	cat&horse&human&macaque&marmoset&mouse	-0.043962963	295	0.504820624	Shared	6	FALSE	FALSE	chr18-50079215-50080807	S3	R3	NA	NA	NA
chr18	50080808	50082401	649070	dELS	Simple_repeat	group-1	(AACATTC)n	NA	NA	NA	NA	cat&cow&horse&macaque&marmoset&mouse&rabbit	-0.037641782	347	0.679348796	Neuronal	7	FALSE	FALSE	chr18-50080808-50082401	S3	R0	NA	NA	NA
chr18	50083656	50084897	649071	dELS	LINE	None	L1PA4	NA	NA	NA	NA	cat&mouse&rat	-0.091502416	259	0.581203729	Neuronal	3	FALSE	FALSE	chr18-50083656-50084897	S3	R0	NA	NA	NA
chr18	50086228	50087227	649072	None	LINE	None	L2	NA	NA	NA	NA	macaque	-0.272921001	321	0.688021219	Neuronal	1	FALSE	FALSE	chr18-50086228-50087227	S3	R0	NA	NA	NA
chr18	50089979	50090978	649073	dELS	DNA	group-1	Tigger16a	NA	NA	NA	NA	rabbit	0.022709999	450	0.664958417	Neuronal	1	FALSE	FALSE	chr18-50089979-50090978	S3	R0	NA	NA	NA
chr18	50091082	50092757	649074	dELS	Simple_repeat	group-1	(T)n	ASH1L,BCL11A,BHLHE40,BMI1,BRD4,CHD4,CLOCK,CREB1,CREM,CTCF,DEAF1,EGR1,EWSR1,GMEB1,HCFC1,KLF5,MEIS2,NEUROD11,NFIB,NFIC,NR3C1,PKNOX1,Pol2,POU3F2,PRDM15,RELB,SATB2,SIN3A,SMC3,SP1,SREBF2,SRF,TBR1,ZEB1,ZEB2,ZFP91	NA	NA	ARNT,BCL11A,BMI1,CLOCK,GMEB1,TBR1	cat&cow&horse&human&macaque&marmoset&mouse&rabbit	0.338692125	575	0.752109329	Neuronal	8	FALSE	FALSE	chr18-50091082-50092757	S3	R3	NA	NA	NA
chr18	50094013	50095012	649075	dELS	SINE	other	AluSz6	NA	NA	NA	NA	rabbit	-0.108931998	304	0.79149513	Microglia	1	FALSE	FALSE	chr18-50094013-50095012	S3	R0	NA	NA	NA
chr18	50098087	50099468	649076	pELS	LINE	None	L4_B_Mam	NA	NA	NA	NA	cow&rat	-0.224597686	272	0.716131273	Neuronal	2	FALSE	FALSE	chr18-50098087-50099468	S4	R0	NA	NA	NA
chr18	50099469	50100850	649077	pELS	None	group-1	None	ASH1L,BCL11A,BHLHE40,BMI1,BRD4,CLOCK,CREB1,CREM,EGR1,GMEB1,KLF5,MEIS2,NEUROD11,NFIB,NR3C1,PKNOX1,Pol2,PRDM15,RELB,SATB2,SIN3A,SMC3,SP1,SREBF2,TBR1,TCF12,YY1,ZEB1,ZFP91	NA	NA	NA	cat&cow&horse&human&macaque&marmoset&rabbit&rat	0.114460928	481	0.731998081	Neuronal	8	FALSE	FALSE	chr18-50099469-50100850	S4	R3	NA	NA	NA
chr18	50107201	50108713	649078	dELS	LINE	None	L1ME3B	NA	NA	NA	NA	cat&mouse	0.069136814	278	0.590323702	Neuronal	2	FALSE	FALSE	chr18-50107201-50108713	S3	R0	NA	NA	NA
chr18	50109582	50110581	649079	dELS	SINE	None	MIRb	NA	NA	NA	NA	macaque	-0.017969	266	0.619009112	Neuronal	1	FALSE	FALSE	chr18-50109582-50110581	S3	R0	NA	NA	NA
chr18	50110951	50111950	649080	dELS	LINE	group-1	L2a	NA	NA	NA	NA	horse	0.121740999	304	0.656386284	Neuronal	1	FALSE	FALSE	chr18-50110951-50111950	S3	R0	NA	NA	NA
chr18	50112337	50114168	649081	dELS	LINE	None	L2a	NA	NA	NA	NA	mouse&rabbit&rat	0.352955239	591	0.733089757	Inhibitory	3	FALSE	FALSE	chr18-50112337-50114168	S4	R0	NA	NA	NA
chr18	50114325	50115635	649082	dELS	LINE	other	L2b	NA	NA	NA	NA	human&macaque&marmoset&rabbit	-0.095833716	392	0.699818094	Neuronal	4	FALSE	FALSE	chr18-50114325-50115635	S3	R3	NA	NA	NA
chr18	50115636	50116946	649083	dELS	Low_complexity	group-1	A-rich	NA	NA	NA	NA	cow&rabbit	-0.161924486	266	0.728767944	Inhibitory	2	FALSE	FALSE	chr18-50115636-50116946	S3	R0	NA	NA	NA
chr18	50117077	50118468	649084	dELS	DNA	group-1	MER5A	NA	NA	NA	NA	human&mouse&rabbit&rat	0.170188936	390	0.740512838	Inhibitory	4	FALSE	FALSE	chr18-50117077-50118468	S3	R3	NA	NA	NA
chr18	50118792	50119854	649085	dELS	DNA	group-1	MER5A	NA	NA	NA	NA	cow&marmoset&rabbit	0.227171215	491	0.84206952	Inhibitory	3	FALSE	FALSE	chr18-50118792-50119854	S3	R0	NA	NA	NA
chr18	50120343	50121342	649086	dELS	SINE	other	MIRc	NA	NA	NA	NA	cat	-0.100581998	278	0.732613607	Inhibitory	1	FALSE	FALSE	chr18-50120343-50121342	S3	R0	NA	NA	NA
chr18	50123680	50124679	649087	dELS	Low_complexity	None	A-rich	NA	NA	NA	NA	mouse	-0.037126001	335	0.732769124	Inhibitory	1	FALSE	FALSE	chr18-50123680-50124679	S3	R0	NA	NA	NA
chr18	50126097	50127253	649088	pELS	SINE	other	MIRc	NA	BRD4	NA	NA	marmoset&mouse&rat	0.028668107	347	0.599338213	Neuronal	3	FALSE	FALSE	chr18-50126097-50127253	S3	R0	NA	NA	NA
chr18	50128526	50129594	649089	dELS	SINE	group-1	MIR	NA	NA	NA	NA	cow&human&macaque&rabbit	-0.224858747	341	0.671873879	Neuronal	4	FALSE	FALSE	chr18-50128526-50129594	S4	R3	NA	NA	NA
chr18	50129595	50130663	649090	dELS	SINE	group-1	MIR	NA	NA	NA	NA	cow&rabbit	-0.028477082	450	0.731711748	Inhibitory	2	FALSE	FALSE	chr18-50129595-50130663	S4	R0	NA	NA	NA
chr18	50131215	50132214	649091	dELS	None	group-1	None	NA	NA	NA	NA	rabbit	0.708016001	579	0.706588761	Inhibitory	1	FALSE	FALSE	chr18-50131215-50132214	S4	R0	NA	NA	NA
chr18	50135071	50136070	649092	dELS	SINE	None	MIRc	NA	NA	NA	NA	cow	-0.124477	347	0.74739614	Inhibitory	1	FALSE	FALSE	chr18-50135071-50136070	S3	R0	NA	NA	NA
chr18	50137274	50138273	649093	CA-CTCF	LINE	None	L1PREC2	NA	NA	NA	NA	rat	0.102362	300	0.663744328	Neuronal	1	FALSE	FALSE	chr18-50137274-50138273	S3	R0	NA	NA	NA
chr18	50138889	50140762	649094	dELS	LTR	None	MER77B	NA	NA	NA	NA	marmoset&rabbit	-0.127947706	356	0.702943423	Inhibitory	2	FALSE	FALSE	chr18-50138889-50140762	S3	R0	NA	NA	NA
chr18	50141714	50142890	649095	dELS	LINE	None	L3	NA	NA	NA	NA	cow&marmoset	-0.104053527	324	0.657963969	Neuronal	2	FALSE	FALSE	chr18-50141714-50142890	S4	R0	NA	NA	NA
chr18	50142891	50144068	649096	dELS	LINE	other	L3	NA	NA	NA	NA	marmoset&rabbit	-0.140195247	338	0.760296011	Inhibitory	2	FALSE	FALSE	chr18-50142891-50144068	S3	R0	NA	NA	NA
chr18	50146142	50147435	649097	CA	LINE	None	L2	NA	NA	NA	NA	cow&horse&macaque&mouse&rabbit	0.025146057	375	0.858971432	Inhibitory	5	FALSE	FALSE	chr18-50146142-50147435	S3	R0	NA	NA	NA
chr18	50148973	50149972	649098	None	LINE	None	L1PA3	NA	NA	NA	NA	macaque	0.009571001	NA	0.906479022	Inhibitory	1	FALSE	FALSE	chr18-50148973-50149972	S3	R0	NA	NA	NA
chr18	50150738	50152158	649099	dELS	SINE	group-1	MIRb	NA	NA	NA	NA	cat&cow&human&mouse&rabbit	-0.061823364	278	0.77807451	Inhibitory	5	FALSE	FALSE	chr18-50150738-50152158	S3	R3	NA	NA	NA
chr18	50152159	50153580	649100	dELS	SINE	other	AluSz	NA	NA	NA	NA	cat&cow&human&marmoset&mouse&rabbit	-0.063552037	335	0.77270568	Inhibitory	6	FALSE	FALSE	chr18-50152159-50153580	S3	R3	NA	NA	NA
chr18	50154527	50156121	649101	dELS	LINE	other	L3b	NA	NA	NA	NA	cat&rabbit	0.025443889	338	0.699156532	Neuronal	2	FALSE	FALSE	chr18-50154527-50156121	S3	R0	NA	NA	NA
chr18	50159335	50160388	649102	dELS	SINE	group-1	MIRb	NA	NA	NA	NA	horse&marmoset	-0.185716318	266	0.688878933	Neuronal	2	FALSE	FALSE	chr18-50159335-50160388	S3	R0	NA	NA	NA
chr18	50160417	50162387	649103	dELS	Simple_repeat	group-1	(CCCT)n	NA	NA	NA	NA	cat&cow&horse&macaque&marmoset&rabbit	-0.091093862	358	0.649284102	Neuronal	6	FALSE	FALSE	chr18-50160417-50162387	S3	R0	NA	NA	NA
chr18	50162388	50164358	649104	dELS	None	group-1	None	NA	NA	NA	NA	horse&macaque&marmoset&mouse&rat	-0.066470322	435	0.752933751	Inhibitory	5	FALSE	FALSE	chr18-50162388-50164358	S3	R0	NA	NA	NA
chr18	50166766	50167867	649105	CA	SINE	None	MIR	NA	NA	NA	NA	macaque&rabbit	0.185313067	405	0.644653404	Neuronal	2	FALSE	FALSE	chr18-50166766-50167867	S4	R0	NA	NA	NA
chr18	50170585	50172328	649106	dELS	SINE	other	AluJr	NA	NA	NA	NA	cat&macaque	-0.098490253	317	0.615484446	Neuronal	2	FALSE	FALSE	chr18-50170585-50172328	S3	R0	NA	NA	NA
chr18	50173090	50174099	649107	None	LTR	None	MLT2B2	NA	NA	NA	NA	cat&human	-0.162752476	272	0.689700061	Neuronal	2	FALSE	FALSE	chr18-50173090-50174099	S3	R3	NA	NA	NA
chr18	50174502	50175501	649108	CA	DNA	None	Charlie30a	NA	NA	NA	NA	marmoset	-0.006538	290	0.748733138	Inhibitory	1	FALSE	FALSE	chr18-50174502-50175501	S3	R0	NA	NA	NA
chr18	50175546	50176953	649109	None	DNA	None	MamRep137	NA	NA	NA	NA	macaque&mouse&rabbit&rat	-0.01862429	380	0.624741807	Neuronal	4	FALSE	FALSE	chr18-50175546-50176953	S3	R0	NA	NA	NA
chr18	50177466	50178586	649110	dELS	LINE	other	L2c	NA	NA	NA	NA	mouse&rabbit	-0.160278323	300	0.69205535	Neuronal	2	FALSE	FALSE	chr18-50177466-50178586	S3	R0	NA	NA	NA
chr18	50178738	50179737	649111	dELS	None	other	None	NA	NA	NA	NA	rabbit	0.052619001	358	0.731800617	Inhibitory	1	FALSE	FALSE	chr18-50178738-50179737	S3	R0	NA	NA	NA
chr18	50181428	50183255	649112	dELS	LINE	None	L1ME3F	NA	NA	NA	NA	cat&cow&macaque&marmoset&mouse	-0.083164114	425	0.684596346	Neuronal	5	FALSE	FALSE	chr18-50181428-50183255	S3	R0	NA	NA	NA
chr18	50189025	50190267	649113	dELS	LTR	other	LTR16C	NA	NA	NA	NA	rabbit	-0.139772324	290	0.711165413	Inhibitory	1	FALSE	FALSE	chr18-50189025-50190267	S3	R0	NA	NA	NA
chr18	50190268	50191510	649114	dELS	None	group-1	None	NA	NA	NA	NA	cat&rabbit	0.113800484	423	0.726067192	Neuronal	2	FALSE	FALSE	chr18-50190268-50191510	S4	R0	NA	NA	NA
chr18	50192175	50193942	649115	pELS	DNA	group-1	HSMAR2	NA	NA	NA	NA	cow&human&macaque&marmoset&mouse&rat	-0.053724548	447	0.737148349	Inhibitory	6	FALSE	FALSE	chr18-50192175-50193942	S3	R3	NA	NA	NA
chr18	50193943	50195711	649116	PLS	None	group-1	None	NA	NA	NA	CTCF	cat&horse&human&macaque&marmoset&mouse&rat	0.405388355	566	0.644177558	Neuronal	7	FALSE	FALSE	chr18-50193943-50195711	S3	R3	NA	NA	NA
chr18	50196964	50197963	649117	CA-H3K4me3	SINE	group-1	MIRb	NA	NA	NA	NA	rabbit	0.223548	371	0.606204536	Neuronal	1	FALSE	FALSE	chr18-50196964-50197963	S3	R0	NA	NA	NA
chr18	50199049	50200048	649118	CA	LINE	None	L3	NA	NA	NA	NA	macaque	0.142394999	NA	0.731693041	Inhibitory	1	FALSE	FALSE	chr18-50199049-50200048	S3	R0	NA	NA	NA
chr18	50202875	50204856	649119	CA-H3K4me3	LTR	other	LTR82A	CTCF,GMEB1,PKNOX1	CTCF	CTCF	CTCF,RAD21,SMC3	cat&cow&human&macaque&marmoset&rabbit&rat	-0.025272452	494	0.631836261	Neuronal	7	FALSE	FALSE	chr18-50202875-50204856	S3	R3	NA	NA	NA
chr18	50208891	50209890	649120	CA-H3K4me3	LINE	None	L2b	NA	NA	NA	NA	horse	0.028975997	290	0.712542023	Inhibitory	1	FALSE	FALSE	chr18-50208891-50209890	S3	R0	NA	NA	NA
chr18	50211043	50212109	649121	CA	LINE	None	L2c	NA	NA	NA	NA	cat&cow&macaque	0.033523898	344	0.542847499	Neuronal	3	FALSE	FALSE	chr18-50211043-50212109	S3	R0	NA	NA	NA
chr18	50212110	50213177	649122	None	SINE	None	AluJb	NA	NA	NA	NA	cat&cow&macaque	-0.082437266	252	0.641386927	Neuronal	3	FALSE	FALSE	chr18-50212110-50213177	S3	R0	NA	NA	NA
chr18	50217719	50219607	649123	dELS	SINE	other	MIR3	CTCF	CTCF	NA	CTCF,SMC3	cat&human&macaque&marmoset	-0.10523134	364	0.489123583	Shared	4	FALSE	FALSE	chr18-50217719-50219607	S3	R3	NA	NA	NA
chr18	50226940	50228600	649124	CA	SINE	None	AluSp	NA	NA	NA	NA	marmoset	0.294125829	474	0.520580478	Neuronal	1	FALSE	FALSE	chr18-50226940-50228600	S3	R0	NA	NA	NA
chr18	50231184	50232183	649125	dELS	LTR	group-3	MER83A-int	NA	NA	NA	NA	human	0.066286001	NA	0.620772127	Neuronal	1	FALSE	FALSE	chr18-50231184-50232183	S2	R1	NA	NA	NA
chr18	50236810	50237809	649126	None	Simple_repeat	None	(TA)n	NA	NA	NA	NA	rabbit	-0.022125999	290	0.620054723	Shared	1	FALSE	FALSE	chr18-50236810-50237809	S3	R0	NA	NA	NA
chr18	50249977	50251152	649127	CA-CTCF	DNA	None	MER5A	NA	NA	NA	NA	cat&macaque&marmoset&rabbit	0.550132654	492	0.61064761	Neuronal	4	FALSE	FALSE	chr18-50249977-50251152	S3	R0	NA	NA	NA
chr18	50251153	50252329	649128	CA	SINE	None	AluY	NA	NA	NA	NA	cow&horse&macaque&marmoset&rabbit&rat	0.371880204	493	0.561075099	Neuronal	6	FALSE	FALSE	chr18-50251153-50252329	S3	R0	NA	NA	NA
chr18	50259510	50260509	649129	None	SINE	None	AluJb	NA	NA	NA	NA	marmoset	0.098114	266	0.65317604	Neuronal	1	FALSE	FALSE	chr18-50259510-50260509	S3	R0	NA	NA	NA
chr18	50265169	50266403	649130	PLS	DNA	group-1	Tigger4b	ASH1L,ASH2L,BCL11A,BCL11B,BHLHE40,BRD4,CLOCK,CREB1,DEAF1,EGR1,GMEB1,HCFC1,KLF16,MAZ,MEIS2,NEUROD11,NR2F1,NRF1,PKNOX1,Pol2,PRDM15,RELB,SIN3A,SMARCA5,SMC3,SREBF2,TBR1,YY1	ASH2L,BRD4,CHD4,CTCF,FOS,PRDM15,RELB,REST,SP1,YY1	ASH1L,ASH2L,BMI1,CHD4,GMEB1,HCFC1,NR3C1,NRF1,REST,OLIG2,PKNOX1,Pol2,RELB,REST,SIN3A,SOX8,SP1,SREBF2,TCF12,ZEB1,ZEB2,ZFP91,ZHX1,ZNF24	ARID3A,ARNT,ASH1L,ASH2L,ATF7,BHLHE40,BMI1,BRD4,CC2D1A,CHD4,CLOCK,CREB1,CREM,CTCF,DPF2,EWSR1,GABPB1,GATA4,GMEB1,KAT2B,MAZ,MEF2A,MITF,NCOR1,NEUROD1,NFIB,NFIC,NONO,NR2F1,NR2F2,NRF1,OLIG2,Pol2,RB1,RELB,REST,SIN3A,SIN3B,SKIL,SMARCA5,SMC3,SP1,SP4,TBR1,TRIM28,YY1,ZBTB7B,ZEB1,ZHX1,ZNF384,ZNF407	cat&cow&horse&human&macaque&marmoset&mouse&rabbit&rat	0.349642103	512	0.230153522	Shared	9	FALSE	FALSE	chr18-50265169-50266403	S3	R4	NA	NA	NA
chr18	50266404	50267639	649131	PLS	Low_complexity	group-1	A-rich	ASH1L,ASH2L,BCL11A,BCL11B,BHLHE40,BRD4,CLOCK,CREB1,DEAF1,EGR1,GMEB1,HCFC1,KLF16,MAZ,MEIS2,NEUROD11,NR2F1,NRF1,PKNOX1,Pol2,PRDM15,RELB,SIN3A,SMARCA5,SMC3,SREBF2,TBR1,YY1	ASH2L,BRD4,CHD4,CTCF,FOS,PRDM15,RELB,REST,SP1,YY1	ASH1L,ASH2L,BMI1,CHD4,GMEB1,HCFC1,NR3C1,NRF1,REST,OLIG2,PKNOX1,Pol2,RELB,REST,SIN3A,SOX8,SP1,SREBF2,TCF12,ZEB1,ZEB2,ZFP91,ZHX1,ZNF24	ARID3A,ARNT,ASH1L,ASH2L,ATF7,BHLHE40,BMI1,BRD4,CC2D1A,CHD4,CLOCK,CREB1,CREM,CTCF,DPF2,EWSR1,GABPB1,GATA4,GMEB1,KAT2B,MAZ,MEF2A,MITF,NCOR1,NEUROD1,NFIB,NFIC,NONO,NR2F1,NR2F2,NRF1,OLIG2,Pol2,RB1,RELB,REST,SIN3A,SIN3B,SKIL,SMARCA5,SMC3,SP1,SP4,TBR1,TRIM28,YY1,ZBTB7B,ZEB1,ZHX1,ZNF384,ZNF407	cow&horse&human&macaque&marmoset&mouse&rat	0.424165859	511	0.393114628	Shared	7	FALSE	FALSE	chr18-50266404-50267639	S3	R3	NA	NA	NA
chr18	50267869	50268955	649132	pELS	None	other	None	CTCF	BRD4,CTCF,PRDM15,REST,SP1	CTCF,NFIB	ARID3A,CTCF,RAD21,RB1,SMC3	cat&cow&human&macaque&marmoset&rabbit	0.713179391	655	0.49085711	Shared	6	FALSE	FALSE	chr18-50267869-50268955	S3	R3	NA	NA	NA
chr18	50269086	50270152	649133	dELS	LTR	None	MLT2F	CHD4	NA	NA	NA	human&macaque	1.841253047	627	0.46114819	Shared	2	FALSE	FALSE	chr18-50269086-50270152	S4	R2	NA	NA	NA
chr18	50271628	50272627	649134	dELS	DNA	None	MamTip2	NA	NA	NA	NA	cat	0.505637999	400	0.420280143	Shared	1	FALSE	FALSE	chr18-50271628-50272627	S3	R0	NA	NA	NA
chr18	50275608	50276607	649135	CA-H3K4me3	None	None	None	NA	NA	NA	NA	rat	1.965753992	616	0.199444941	Shared	1	FALSE	FALSE	chr18-50275608-50276607	S3	R0	NA	NA	NA
chr18	50280794	50282227	649136	PLS	Simple_repeat	group-1	(CCT)n	ASH1L,ASH2L,BCL11A,BCL11B,BHLHE40,BHLHE41,BMI1,BRD4,CHD4,CLOCK,CREB1,CREM,CTCF,DEAF1,E2F1,EGR1,EWSR1,GABPB1,GMEB1,HCFC1,KAT2B,KLF16,KLF5,MAZ,MEIS2,MYT1L,NEUROD11,NFIB,NFIC,NR2F1,NR3C1,NRF1,PKNOX1,Pol2,POU3F2,PRDM15,RELB,SATB2,SIN3A,SKIL,SMARCA5,SMC3,SP1,SP4,SREBF2,SRF,STAT4,TARDBP,TBR1,TCF12,TRIM28,YY1,ZEB1,ZEB2,ZFP91,ZHX1,ZNF143,ZNF24,ZNF384	BHLHE41,BRD4,CHD4,CTCF,FOS,MEIS2,POU3F2,PRDM15,RELB,REST,SP1,YBX3,YY1,ZHX1,ZNF384	ASH1L,ASH2L,BCL11B,BHLHE40,BHLHE41,BMI1,BRD4,CHD4,CLOCK,CREB1,CTCF,DEAF1,E2F1,EGR1,EWSR1,GABPB1,GMEB1,HCFC1,MAZ,MITF,NFIB,NFIC,NR2F1,NR3C1,NRF1,REST,OLIG2,PKNOX1,Pol2,PRDM15,RELB,REST,SIN3A,SMARCA5,SMC3,SOX10,SOX8,SP1,SP4,SREBF2,SRF,TARDBP,TCF12,TRIM28,YY1,ZEB1,ZEB2,ZFP91,ZHX1,ZNF143,ZNF24	ARID1B,ARID3A,ARNT,ASCL1,ASH1L,ASH2L,ATF7,BCL11A,BHLHE40,BHLHE41,BMI1,BRCA1,BRD4,CC2D1A,CHD4,CLOCK,CREB1,CREM,CTCF,DEAF1,DPF2,E2F1,EED,EGR1,EHMT2,EWSR1,EZH2,FOXK2,GABPB1,GATA4,GATAD2A,GATAD2B,GMEB1,HCFC1,HNRNPK,KAT2B,KDM4A,KLF16,KLF5,MAZ,MEF2A,MEIS2,MITF,NCOA2,NCOR1,NEUROD1,NFIB,NFIC,NONO,NR2F1,NR2F2,NR3C1,NRF1,OLIG2,PKNOX1,Pol2,RAD21,RB1,RELB,REST,SIN3A,SIN3B,SIX4,SKIL,SMARCA5,SMC3,SOX8,SP1,SP4,SREBF2,SRF,TAF1,TBR1,TCF12,TDP43,TRIM28,YBX1,YBX3,YY1,ZBTB7B,ZEB1,ZEB2,ZFP91,ZHX1,ZKSCAN1,ZNF143,ZNF207,ZNF24,ZNF318,ZNF384,ZNF407,ZNF592	cat&cow&horse&human&macaque&marmoset&mouse&rabbit&rat	0.465293588	614	0.353435603	Shared	9	FALSE	FALSE	chr18-50280794-50282227	S3	R4	NA	NA	NA
chr18	50283103	50284102	649137	pELS	Simple_repeat	None	(CCCACCT)n	NA	NA	NA	NA	marmoset	2.615711958	641	0.20260204	Shared	1	FALSE	TRUE	chr18-50283103-50284102	S4	R0	NA	NA	NA
chr18	50286895	50288597	649138	PLS	LINE	group-1	L1M5	ASH1L,ASH2L,BCL11A,BCL11B,BHLHE40,BHLHE41,BMI1,BRD4,CHD4,CLOCK,CREB1,CREM,CTCF,DEAF1,E2F1,EGR1,EWSR1,GABPB1,GMEB1,HCFC1,KAT2B,KLF16,KLF5,MAZ,MEIS2,MYT1L,NEUROD11,NFIB,NFIC,NR2F1,NR3C1,NRF1,PKNOX1,Pol2,POU3F2,PRDM15,RELB,SATB2,SIN3A,SKIL,SMARCA5,SMC3,SP1,SREBF2,SRF,STAT4,TARDBP,TBR1,TCF12,TRIM28,YY1,ZEB1,ZEB2,ZFP91,ZHX1,ZNF143,ZNF24,ZNF384	ARID3A,ASH2L,BHLHE41,BRD4,CHD4,CTCF,FOS,POU3F2,PRDM15,RELB,REST,SP1,YBX3,YY1,ZHX1,ZNF384	ASH1L,ASH2L,BCL11B,BHLHE40,BHLHE41,BMI1,BRD4,CHD4,CLOCK,CREB1,CTCF,DEAF1,E2F1,EGR1,EWSR1,GABPB1,GMEB1,HCFC1,MAZ,NFIB,NFIC,NR2F1,NR3C1,NRF1,REST,OLIG2,PKNOX1,Pol2,PRDM15,RELB,REST,SIN3A,SMARCA5,SMC3,SOX10,SOX8,SP1,SREBF2,SRF,TARDBP,TCF12,TRIM28,YY1,ZEB1,ZEB2,ZFP91,ZHX1,ZNF143,ZNF24	ARID1B,ARID3A,ARNT,ASCL1,ASH1L,ASH2L,ATF7,BCL11A,BHLHE40,BHLHE41,BMI1,BRCA1,BRD4,CC2D1A,CHD4,CLOCK,CREB1,CREM,DEAF1,DPF2,E2F1,EED,EGR1,EHMT2,EWSR1,FOXK2,GABPB1,GATA4,GATAD2A,GATAD2B,GMEB1,HCFC1,HNRNPK,KAT2B,KDM4A,KLF5,MAZ,MEF2A,MEIS2,MITF,NCOA2,NCOR1,NEUROD1,NFIB,NFIC,NONO,NR2F1,NR2F2,NR3C1,NRF1,OLIG2,PKNOX1,Pol2,RAD21,RB1,RELB,REST,SIN3A,SIN3B,SIX4,SKIL,SMARCA5,SMC3,SOX8,SP1,SP4,SREBF2,SRF,TAF1,TBR1,TCF12,TDP43,TRIM28,YBX1,YBX3,YY1,ZBTB7B,ZEB1,ZEB2,ZFP91,ZHX1,ZKSCAN1,ZNF143,ZNF207,ZNF24,ZNF318,ZNF384,ZNF407,ZNF592	cat&cow&horse&human&macaque&marmoset&mouse&rabbit&rat	0.190821492	488	0.33385983	Shared	9	FALSE	FALSE	chr18-50286895-50288597	S3	R4	NA	NA	NA
chr18	50297679	50299016	649139	dELS	LINE	group-2	L1MB8	BRD4,CLOCK,CREB1,EGR1,GMEB1,KAT2B,NEUROD11,Pol2,RELB,SIN3A,SMC3,STAT4,TBR1,ZEB1	BRD4,CHD4,REST,SP1	REST,REST,SIN3A,SREBF2	ARID3A,ARNT,CHD4,CREB1,CTCF,GABPB1,GMEB1,NEUROD1,SIN3A,SMC3,SP1,SP4,TRIM28	cow&horse&human&macaque&marmoset&rabbit	-0.092076981	252	0.408873468	Shared	6	FALSE	FALSE	chr18-50297679-50299016	S3	R3	NA	NA	NA
chr18	50299242	50300800	649140	dELS	LTR	None	LTR8	NA	NA	NA	NA	cat&cow	0.136576654	347	0.537162001	Shared	2	FALSE	FALSE	chr18-50299242-50300800	S3	R0	NA	NA	NA
chr18	50301194	50302193	649141	CA	LTR	None	MER54A	NA	NA	NA	NA	macaque	0.048632	NA	0.432163651	Shared	1	FALSE	FALSE	chr18-50301194-50302193	S3	R0	NA	NA	NA
chr18	50302787	50303786	649142	None	SINE	None	FRAM	NA	NA	NA	NA	macaque	0.176137002	259	0.614662998	Shared	1	FALSE	FALSE	chr18-50302787-50303786	S2	R0	NA	NA	NA
chr18	50307167	50308561	649143	dELS	LTR	group-3	LTR16A	BHLHE40,BMI1,BRD4,CLOCK,CREB1,CTCF,EGR1,GMEB1,KLF5,NEUROD11,NFIB,NRF1,PKNOX1,Pol2,RELB,SIN3A,SP4,SREBF2,STAT4,TRIM28,YY1,ZEB1,ZEB2,ZFP91	BRD4,CHD4,PRDM15,RELB,REST,SP1	CHD4,NRF1,REST,Pol2,RELB,REST,SOX8,SP1,ZEB1,ZEB2	BHLHE41,CTCF,EWSR1,GMEB1,NEUROD1,NRF1,Pol2,SIN3A,SMC3,SP1,TRIM28	horse&human&macaque	0.076575629	284	0.448579545	Shared	3	FALSE	FALSE	chr18-50307167-50308561	S3	R3	NA	NA	NA
chr18	50312341	50313981	649144	dELS	LINE	group-3	L1P5	NA	SP1	NA	NA	human&marmoset	0.208412555	300	0.911854825	Microglia	2	FALSE	FALSE	chr18-50312341-50313981	S2	R2	NA	NA	NA
chr18	50334703	50335702	649145	dELS	LTR	group-3	MER83A-int	NA	REST,SP1	NA	NA	human	0.091572002	NA	0.704791584	Shared	1	FALSE	FALSE	chr18-50334703-50335702	S2	R1	NA	NA	NA
chr18	50337094	50338093	649146	None	LTR	None	MER83A-int	NA	NA	NA	NA	macaque	0.128221997	266	0.603644439	Shared	1	FALSE	FALSE	chr18-50337094-50338093	S2	R0	NA	NA	NA
chr18	50340207	50342086	649147	CA-CTCF	SINE	group-2	AluSz	NA	NA	NA	NA	macaque	0.03826117	284	0.627884657	Neuronal	1	FALSE	FALSE	chr18-50340207-50342086	S3	R0	NA	NA	NA
chr18	50356664	50357718	649148	dELS	SINE	other	AluJb	BHLHE41,CTCF,PRDM15,SKIL	CTCF,REST	BRD4,CTCF,HCFC1,REST,REST,ZEB2,ZFP91,ZNF24	BMI1,CHD4,CTCF,OLIG2,RAD21,SMC3,TRIM28	cat&horse&human&macaque&rabbit	0.051486254	468	0.235825907	Shared	5	FALSE	FALSE	chr18-50356664-50357718	S3	R3	NA	NA	NA
chr18	50357719	50358773	649149	TF	DNA	None	MER5B	NA	NA	NA	BMI1,CHD4,CTCF,OLIG2,RAD21,SMC3,TRIM28	cat&cow&horse&macaque	-0.004241706	252	0.322291179	Shared	4	FALSE	FALSE	chr18-50357719-50358773	S3	R0	NA	NA	NA
chr18	50360341	50362142	649150	CA	SINE	None	AluJr4	NA	NA	NA	NA	cat&macaque&rabbit	0.09308657	353	0.515612601	Neuronal	3	FALSE	FALSE	chr18-50360341-50362142	S3	R0	NA	NA	NA
chr18	50373963	50375616	649151	PLS	Simple_repeat	group-1	(GCCCC)n	ASH1L,ASH2L,BCL11A,BCL11B,BHLHE40,BHLHE41,BMI1,BRD4,CHD4,CLOCK,CREB1,CREM,DEAF1,EGR1,EWSR1,GABPB1,GMEB1,HCFC1,KAT2B,KLF16,KLF5,MAZ,MEIS2,MYT1L,NEUROD11,NFIB,NFIC,NR3C1,NRF1,PKNOX1,Pol2,POU3F2,PRDM15,RELB,SIN3A,SMARCA5,SMC3,SP1,SP4,SREBF2,STAT4,TBR1,TRIM28,ZEB1,ZHX1,ZNF143,ZNF24,ZNF384	BHLHE41,BRD4,CHD4,CTCF,FOS,PRDM15,RELB,REST,SP1,YY1,ZHX1	ASH1L,ASH2L,BCL11B,BHLHE40,BMI1,BRD4,CHD4,CLOCK,CREB1,CTCF,DEAF1,E2F1,EGR1,EWSR1,GMEB1,HCFC1,MAZ,NFIB,NFIC,NR2F1,NR3C1,NRF1,REST,OLIG2,PKNOX1,Pol2,PRDM15,RELB,REST,SIN3A,SMARCA5,SMC3,SOX10,SOX8,SP1,SREBF2,SRF,TARDBP,TCF12,YY1,ZEB1,ZEB2,ZFP91,ZHX1,ZNF24	ARID1B,ARID3A,ARNT,ASCL1,ASH1L,ASH2L,ATF7,BCL11A,BHLHE41,BMI1,BRCA1,BRD4,CC2D1A,CHD4,CLOCK,CREB1,CREM,CTCF,DEAF1,DPF2,E2F1,EGR1,EWSR1,FOXK2,GABPB1,GATA4,GMEB1,HCFC1,HNRNPK,KAT2B,KDM4A,MAZ,MEF2A,MEIS2,MITF,NCOA2,NEUROD1,NFIB,NFIC,NONO,NR2F1,NR2F2,NR3C1,NRF1,OLIG2,PKNOX1,Pol2,RAD21,RB1,RELB,REST,SIN3A,SIN3B,SIX4,SKIL,SMARCA5,SMC3,SOX8,SP1,SP4,SREBF2,SRF,TBR1,TCF12,TDP43,TRIM28,YBX1,YY1,ZBTB7B,ZEB1,ZFP91,ZHX1,ZNF24,ZNF318,ZNF384,ZNF407,ZNF592	cat&cow&horse&human&macaque&marmoset&rabbit&rat	-0.118744256	442	0.348388163	Shared	8	FALSE	FALSE	chr18-50373963-50375616	S3	R3	NA	NA	NA
chr18	50380988	50381987	649152	CA	SINE	None	AluSc8	NA	NA	NA	NA	horse	0.138661001	390	0.518330157	Neuronal	1	FALSE	FALSE	chr18-50380988-50381987	S3	R0	NA	NA	NA
chr18	50382521	50383520	649153	None	SINE	None	AluJb	NA	NA	NA	NA	cat	0.029425999	341	0.497052069	Shared	1	FALSE	FALSE	chr18-50382521-50383520	S3	R0	NA	NA	NA
chr18	50383640	50385100	649154	None	Simple_repeat	None	(A)n	NA	NA	NA	NA	horse&rat	0.197590691	335	0.740435872	Excitatory	2	FALSE	FALSE	chr18-50383640-50385100	S3	R0	NA	NA	NA
chr18	50388540	50389539	649155	dELS	SINE	None	AluSz	NA	NA	NA	NA	macaque	NA	284	0.602596472	Shared	1	FALSE	FALSE	chr18-50388540-50389539	S2	R0	NA	NA	NA
chr18	50390166	50391224	649156	None	None	None	None	NA	NA	NA	NA	cat&rabbit	NA	638	0.458504201	Shared	2	FALSE	FALSE	chr18-50390166-50391224	S3	R0	NA	NA	NA
chr18	50391225	50392284	649157	dELS	SINE	None	MIRb	NA	NA	NA	NA	cat&horse&rabbit	NA	603	0.435934557	Shared	3	FALSE	FALSE	chr18-50391225-50392284	S3	R0	NA	NA	NA
chr18	50394148	50395147	649158	dELS	LTR	None	THE1B	NA	NA	NA	NA	mouse	NA	328	0.492468227	Shared	1	FALSE	FALSE	chr18-50394148-50395147	S3	R0	NA	NA	NA
chr18	50396465	50397464	649159	dELS	LTR	None	PABL_A	NA	NA	NA	NA	macaque	NA	NA	0.472885016	Shared	1	FALSE	FALSE	chr18-50396465-50397464	S2	R0	NA	NA	NA
chr18	50405093	50406544	649160	dELS	LTR	group-3	HERVS71-int	NA	NA	NA	NA	human&macaque	NA	259	0.601729523	Shared	2	FALSE	FALSE	chr18-50405093-50406544	S2	R2	NA	NA	NA
chr18	50408883	50410308	649161	dELS	LTR	None	LTR27B	CREB1,PKNOX1	NA	NA	NA	cat&human&macaque	NA	328	0.880191729	Excitatory	3	FALSE	FALSE	chr18-50408883-50410308	S3	R3	NA	NA	NA
chr18	50412501	50413500	649162	None	SINE	None	MIR3	NA	NA	NA	NA	cow	NA	431	0.568326526	Neuronal	1	FALSE	FALSE	chr18-50412501-50413500	S3	R0	NA	NA	NA
chr18	50421766	50423154	649163	dELS	DNA	group-3	MER2	NA	NA	NA	NA	cat&mouse&rat	NA	458	0.818098485	Excitatory	3	FALSE	FALSE	chr18-50421766-50423154	S3	R0	NA	NA	NA
chr18	50427073	50428072	649164	dELS	SINE	None	MIR	NA	NA	NA	NA	cow	NA	350	0.482276861	Shared	1	FALSE	FALSE	chr18-50427073-50428072	S3	R0	NA	NA	NA
chr18	50428628	50429862	649165	dELS	LTR	group-3	LTR54	CTCF	CTCF	NA	CTCF	cat&horse&human&macaque&rabbit	NA	404	0.476379579	Shared	5	FALSE	FALSE	chr18-50428628-50429862	S3	R3	NA	NA	NA
chr18	50430966	50431965	649166	CA	DNA	None	MER1A	NA	NA	NA	NA	marmoset	NA	324	0.537739299	Neuronal	1	FALSE	FALSE	chr18-50430966-50431965	S3	R0	NA	NA	NA
chr18	50433819	50434818	649167	None	DNA	None	MARNA	NA	NA	NA	NA	macaque	NA	NA	0.673059862	Neuronal	1	FALSE	FALSE	chr18-50433819-50434818	S3	R0	NA	NA	NA
chr18	50437929	50439039	649168	dELS	SINE	group-3	AluSx1	BRD4,CHD4,CLOCK,CREB1,EGR1,GMEB1,NR3C1,PKNOX1,PRDM15,SP1	NA	NA	NA	human&macaque	NA	388	0.871096078	Excitatory	2	FALSE	FALSE	chr18-50437929-50439039	S2	R2	NA	NA	NA
chr18	50440768	50442297	649169	dELS	Simple_repeat	group-3	(TG)n	BCL11A,BRD4,CREB1,NEUROD11,PKNOX1,Pol2,PRDM15	NA	NA	NA	cat&cow&horse&human&macaque&marmoset&mouse&rabbit	NA	498	0.759268647	Excitatory	8	FALSE	FALSE	chr18-50440768-50442297	S3	R3	NA	NA	NA
chr18	50445925	50447906	649170	CA-H3K4me3	LTR	None	ERVL-E-int	NA	NA	NA	NA	cat&macaque	NA	479	0.683588606	Shared	2	FALSE	FALSE	chr18-50445925-50447906	S3	R0	NA	NA	NA
chr18	50448349	50449348	649171	dELS	LTR	None	LTR17	NA	NA	NA	NA	cow	NA	266	0.614964232	Shared	1	FALSE	FALSE	chr18-50448349-50449348	S3	R0	NA	NA	NA
chr18	50450273	50451272	649172	None	DNA	None	MER58A	NA	NA	NA	NA	macaque	0.126523	321	0.722143277	Excitatory	1	FALSE	FALSE	chr18-50450273-50451272	S3	R0	NA	NA	NA
chr18	50451996	50453643	649173	dELS	DNA	None	Tigger3b	NA	NA	NA	NA	cat&horse&marmoset	0.041179004	361	0.538718665	Neuronal	3	FALSE	FALSE	chr18-50451996-50453643	S2	R0	NA	NA	NA
chr18	50453644	50455292	649174	dELS	LTR	group-1	MER65A	NA	NA	NA	NA	cat&horse&macaque&marmoset&mouse&rat	0.177580957	505	0.544363691	Shared	6	FALSE	FALSE	chr18-50453644-50455292	S3	R0	NA	NA	NA
chr18	50457494	50458636	649175	pELS	None	None	None	NA	NA	NA	NA	cat&macaque&marmoset	0.083539807	592	0.232857246	Shared	3	FALSE	FALSE	chr18-50457494-50458636	S3	R0	NA	NA	NA
chr18	50458637	50459780	649176	pELS	SINE	other	MIR	NA	NA	NA	NA	cat&macaque	0.014657341	533	0.821329899	Excitatory	2	FALSE	FALSE	chr18-50458637-50459780	S2	R0	NA	NA	NA
chr18	50460561	50461841	649177	dELS	SINE	group-1	MIR3	BCL11A,CREB1,EGR1	NA	NA	NA	cat&horse&human&macaque&marmoset&mouse&rabbit&rat	0.598240438	484	0.842123963	Excitatory	8	FALSE	FALSE	chr18-50460561-50461841	S4	R3	NA	NA	NA
chr18	50461842	50463122	649178	CA-H3K4me3	LINE	None	L1MC5a	NA	NA	NA	NA	cat&horse&marmoset&mouse&rabbit&rat	0.140731461	356	0.75234683	Excitatory	6	FALSE	FALSE	chr18-50461842-50463122	S3	R0	NA	NA	NA
chr18	50463281	50464280	649179	None	SINE	None	AluSz6	NA	NA	NA	NA	rat	0.096621999	300	0.808590677	Excitatory	1	FALSE	FALSE	chr18-50463281-50464280	S3	R0	NA	NA	NA
chr18	50467823	50469169	649180	dELS	LINE	group-1	L2b	NA	NA	NA	NA	cat&cow&horse&human&macaque&marmoset&rabbit	0.134371195	324	0.684889018	Shared	7	FALSE	FALSE	chr18-50467823-50469169	S3	R3	NA	NA	NA
chr18	50469170	50470517	649181	dELS	SINE	group-1	AluJr	BRD4,CLOCK,CREB1,E2F1,EGR1,KLF5,MYT1L,NFIB,NR3C1,PKNOX1,Pol2,SIN3A,SP1,TBR1,ZEB1,ZEB2	NA	NA	NA	cat&cow&horse&human&macaque&marmoset&mouse&rabbit&rat	0.427671364	511	0.826803037	Excitatory	9	FALSE	FALSE	chr18-50469170-50470517	S3	R4	NA	NA	NA
chr18	50471276	50472659	649182	None	SINE	None	MIRc	NA	NA	NA	NA	cat&horse&rat	0.097003613	338	0.641754862	Shared	3	FALSE	FALSE	chr18-50471276-50472659	S3	R0	NA	NA	NA
chr18	50472950	50474549	649183	dELS	None	other	None	NA	BRD4,CHD4,REST	NA	BCL11A,PKNOX1,TBR1	cat&cow&human&macaque&marmoset&rabbit	-0.025468126	356	0.753822625	Astrocytes	6	FALSE	FALSE	chr18-50472950-50474549	S3	R3	NA	NA	NA
chr18	50474550	50476150	649184	dELS	LINE	other	L1ME3G	NA	BRD4,CHD4,REST	NA	BCL11A,PKNOX1,TBR1	cat&human&macaque&marmoset&rabbit	0.325307308	415	0.509320764	Shared	5	FALSE	FALSE	chr18-50474550-50476150	S3	R3	NA	NA	NA
chr18	50477999	50479019	649185	dELS	LTR	other	MER65A	CREB1	NA	NA	NA	human&marmoset	0.070978453	252	0.74239593	Excitatory	2	FALSE	FALSE	chr18-50477999-50479019	S3	R2	NA	NA	NA
chr18	50491148	50492257	649186	CA-CTCF	Simple_repeat	None	(A)n	NA	NA	NA	NA	cat&horse&human&marmoset&rabbit&rat	0.169272971	358	0.855849275	Astrocytes	6	FALSE	FALSE	chr18-50491148-50492257	S3	R3	NA	NA	NA
chr18	50492258	50493368	649187	CA-CTCF	LTR	None	MLT1J	NA	NA	NA	NA	cat&cow&horse&human&marmoset	0.262663366	463	0.835208479	Astrocytes	5	FALSE	FALSE	chr18-50492258-50493368	S3	R3	NA	NA	NA
chr18	50494368	50495491	649188	CA	LINE	None	L1PA4	NA	NA	NA	NA	cat&mouse	0.101689502	304	0.634692637	Shared	2	FALSE	FALSE	chr18-50494368-50495491	S3	R0	NA	NA	NA
chr18	50495492	50496615	649189	CA-CTCF	LTR	None	MLT1F2	CREB1	NA	NA	NA	marmoset&mouse&rat	0.339520465	425	0.812313578	Excitatory	3	FALSE	FALSE	chr18-50495492-50496615	S3	R0	NA	NA	NA
chr18	50506689	50508355	649190	CA-CTCF	Simple_repeat	group-1	(TG)n	CTCF,NEUROD11	CTCF	NA	CTCF,RAD21,SMC3	cat&cow&horse&human&macaque&marmoset&mouse&rabbit&rat	0.150257949	536	0.777171105	Astrocytes	9	FALSE	FALSE	chr18-50506689-50508355	S3	R4	NA	NA	NA
chr18	50508356	50510022	649191	dELS	LINE	group-1	L3	CREB1	BRD4,PRDM15,RELB,REST	NA	CC2D1A	cat&cow&horse&human&macaque&marmoset&mouse&rabbit&rat	0.624364128	660	0.923684564	Astrocytes	9	FALSE	FALSE	chr18-50508356-50510022	S3	R4	NA	NA	NA
chr18	50511085	50512084	649192	CA	SINE	None	AluJb	NA	NA	NA	NA	rabbit	0.112562	321	0.591698569	Shared	1	FALSE	FALSE	chr18-50511085-50512084	S3	R0	NA	NA	NA
chr18	50516311	50517923	649193	dELS	LTR	group-2	LTR85a	NA	NA	NA	NA	horse&marmoset&mouse	0.174786112	328	0.528198282	Shared	3	FALSE	FALSE	chr18-50516311-50517923	S3	R0	NA	NA	NA
chr18	50518458	50519614	649194	dELS	SINE	group-1	MIRc	NA	BRD4,CHD4,PRDM15,RELB,REST,SP1	NA	NA	human&marmoset&rabbit	0.397039757	440	0.857352332	Astrocytes	3	FALSE	FALSE	chr18-50518458-50519614	S3	R3	NA	NA	NA
chr18	50521546	50522545	649195	None	DNA	None	MER5A	NA	NA	NA	NA	cow	-0.000486	317	0.691236931	Shared	1	FALSE	FALSE	chr18-50521546-50522545	S3	R0	NA	NA	NA
chr18	50522567	50524304	649196	dELS	SINE	group-1	AluSx	NA	RELB,REST	NA	NA	cat&human&macaque&marmoset&mouse&rat	0.40040909	525	0.851478854	Astrocytes	6	FALSE	FALSE	chr18-50522567-50524304	S3	R3	NA	NA	NA
chr18	50526062	50527061	649197	dELS	LTR	None	LTR91	NA	NA	NA	NA	cat	0.266073999	350	0.58857731	Shared	1	FALSE	FALSE	chr18-50526062-50527061	S3	R0	NA	NA	NA
chr18	50527379	50528378	649198	dELS	SINE	other	AluSx1	NA	NA	NA	NA	horse	0.014933	332	0.504368873	Shared	1	FALSE	FALSE	chr18-50527379-50528378	S3	R0	NA	NA	NA
chr18	50528543	50530433	649199	dELS	Simple_repeat	other	(AATAGTT)n	NA	NA	NA	NA	rabbit&rat	0.028467478	304	0.662492871	Shared	2	FALSE	FALSE	chr18-50528543-50530433	S3	R0	NA	NA	NA
chr18	50531394	50533146	649200	None	LINE	None	L2c	NA	NA	NA	NA	cat	0.152932116	338	0.574577468	Shared	1	FALSE	FALSE	chr18-50531394-50533146	S3	R0	NA	NA	NA
chr18	50537098	50538271	649201	CA	LINE	None	L1ME2	NA	NA	NA	NA	marmoset&rabbit	0.10324276	321	0.583894179	Neuronal	2	FALSE	FALSE	chr18-50537098-50538271	S3	R0	NA	NA	NA
chr18	50540809	50542174	649202	CA	SINE	None	AluJb	NA	NA	NA	NA	mouse&rat	-0.019428989	266	0.861244158	Astrocytes	2	FALSE	FALSE	chr18-50540809-50542174	S3	R0	NA	NA	NA
chr18	50542351	50543350	649203	None	SINE	None	AluSz6	NA	NA	NA	NA	cat	0.013866001	317	0.632246094	Shared	1	FALSE	FALSE	chr18-50542351-50543350	S3	R0	NA	NA	NA
chr18	50545392	50546391	649204	CA	SINE	None	MIRc	NA	PRDM15,SP1	NA	NA	human	0.071583999	259	0.871586831	Astrocytes	1	FALSE	FALSE	chr18-50545392-50546391	S2	R1	NA	NA	NA
chr18	50547642	50549555	649205	dELS	LTR	None	LTR16E2	NA	NA	NA	NA	macaque&marmoset	0.262194357	361	0.528749062	Shared	2	FALSE	FALSE	chr18-50547642-50549555	S3	R0	NA	NA	NA
chr18	50550880	50551879	649206	CA	LINE	None	L1MA2	CREB1,NR3C1	NA	NA	NA	mouse	0.015116001	NA	0.54620092	Shared	1	FALSE	FALSE	chr18-50550880-50551879	S2	R0	NA	NA	NA
chr18	50553091	50554090	649207	None	None	None	None	NA	NA	NA	NA	rabbit	0.312742001	377	0.521979518	Shared	1	FALSE	FALSE	chr18-50553091-50554090	S3	R0	NA	NA	NA
chr18	50559584	50560912	649208	PLS	None	group-1	None	NA	NA	NA	NA	cat&cow&horse&human&macaque&marmoset&mouse&rabbit&rat	0.833630549	589	0.601775033	Shared	9	FALSE	FALSE	chr18-50559584-50560912	S4	R4	NA	NA	NA
chr18	50562928	50564387	649209	dELS	DNA	group-1	MER20	NA	SP1	NA	NA	macaque&marmoset&mouse	0.295988356	494	0.634192383	Shared	3	FALSE	FALSE	chr18-50562928-50564387	S4	R0	NA	NA	NA
chr18	50566099	50567101	649210	None	LINE	None	L1PA7	NA	NA	NA	NA	mouse&rat	0.301266201	368	0.738392888	Astrocytes	2	FALSE	FALSE	chr18-50566099-50567101	S3	R0	NA	NA	NA
chr18	50568239	50569238	649211	None	DNA	None	MER104	NA	NA	NA	NA	cow	0.325374999	399	0.623429698	Shared	1	FALSE	FALSE	chr18-50568239-50569238	S3	R0	NA	NA	NA
chr18	50569471	50570918	649212	dELS	LINE	other	L1MEg	NA	NA	NA	NA	cat&cow&mouse	0.156763121	332	0.517640165	Shared	3	FALSE	FALSE	chr18-50569471-50570918	S3	R0	NA	NA	NA
chr18	50571810	50572809	649213	CA	None	None	None	NA	NA	NA	NA	rat	0.328785	413	0.496129329	Shared	1	FALSE	FALSE	chr18-50571810-50572809	S3	R0	NA	NA	NA
chr18	50573193	50574496	649214	CA-CTCF	SINE	None	MIR3	CTCF	NA	NA	NA	human&marmoset	0.338074385	464	0.551359147	Shared	2	FALSE	FALSE	chr18-50573193-50574496	S3	R2	NA	NA	NA
chr18	50577143	50578582	649215	dELS	DNA	None	MER5A	NA	NA	NA	NA	cat&cow&horse&marmoset&rat	0.217902081	458	0.603195144	Shared	5	FALSE	FALSE	chr18-50577143-50578582	S3	R0	NA	NA	NA
chr18	50578583	50580023	649216	dELS	LINE	group-1	L2c	NA	NA	NA	NA	cat&cow&horse&marmoset	0.147003468	565	0.506268464	Shared	4	FALSE	FALSE	chr18-50578583-50580023	S3	R0	NA	NA	NA
chr18	50580441	50582186	649217	dELS	DNA	other	MER5B	NA	NA	NA	NA	marmoset&rabbit	0.147919817	353	0.489512919	Shared	2	FALSE	FALSE	chr18-50580441-50582186	S3	R0	NA	NA	NA
chr18	50582192	50583237	649218	dELS	LTR	None	LTR27E	NA	NA	NA	NA	human&macaque&marmoset	0.095705544	NA	0.748859388	Astrocytes	3	FALSE	FALSE	chr18-50582192-50583237	S2	R2	NA	NA	NA
chr18	50583398	50584636	649219	CA	LINE	None	MamRTE1	NA	NA	NA	NA	marmoset&mouse&rat	0.142899921	300	0.592660961	Shared	3	FALSE	FALSE	chr18-50583398-50584636	S3	R0	NA	NA	NA
chr18	50586407	50587416	649220	CA-CTCF	LTR	None	MLT1A0	NA	NA	NA	NA	mouse&rat	0.150049506	448	0.394542422	Shared	2	FALSE	FALSE	chr18-50586407-50587416	S3	R0	NA	NA	NA
chr18	50589020	50591009	649221	dELS	DNA	group-1	MER94	NA	NA	NA	NA	human&macaque&marmoset&mouse&rabbit	0.348739698	544	0.531942317	Shared	5	FALSE	FALSE	chr18-50589020-50591009	S3	R3	NA	NA	NA
chr18	50591010	50592999	649222	dELS	SINE	group-1	MIR	NA	BRD4	NA	NA	cat&human&macaque&marmoset&mouse&rabbit	0.145647237	361	0.598898579	Shared	6	FALSE	FALSE	chr18-50591010-50592999	S4	R3	NA	NA	NA
chr18	50594707	50596550	649223	dELS	SINE	None	MIR	NA	NA	NA	NA	cat&cow&macaque&mouse	0.212796095	366	0.547392417	Shared	4	FALSE	FALSE	chr18-50594707-50596550	S3	R0	NA	NA	NA
chr18	50596551	50598394	649224	None	LINE	None	L2c	NA	NA	NA	NA	cat&cow&mouse&rabbit&rat	0.067370933	328	0.508938815	Shared	5	FALSE	FALSE	chr18-50596551-50598394	S3	R0	NA	NA	NA
chr18	50598395	50600239	649225	None	LTR	None	MLT1L	NA	NA	NA	NA	horse&rabbit&rat	0.359493766	517	0.545218919	Shared	3	FALSE	FALSE	chr18-50598395-50600239	S3	R0	NA	NA	NA
chr18	50601473	50602472	649226	None	DNA	None	MER103C	NA	NA	NA	NA	cow	-0.065142001	309	0.617147937	Neuronal	1	FALSE	FALSE	chr18-50601473-50602472	S3	R0	NA	NA	NA
chr18	50602523	50604354	649227	dELS	DNA	None	Tigger15a	NA	NA	NA	NA	cat&cow&mouse&rabbit&rat	0.08992358	358	0.552443295	Shared	5	FALSE	FALSE	chr18-50602523-50604354	S3	R0	NA	NA	NA
chr18	50604355	50606187	649228	dELS	SINE	None	MIRb	NA	FOS	NA	NA	cat&marmoset&rat	-0.012428805	353	0.66492363	Shared	3	FALSE	FALSE	chr18-50604355-50606187	S3	R0	NA	NA	NA
chr18	50606457	50607697	649229	dELS	SINE	None	MIRb	NA	NA	NA	NA	cat&cow&macaque&marmoset	-0.180668011	313	0.452699208	Shared	4	FALSE	FALSE	chr18-50606457-50607697	S3	R0	NA	NA	NA
chr18	50609015	50610590	649230	dELS	LTR	None	LTR50	NA	NA	NA	NA	cat&cow&horse&rabbit	0.086621828	338	0.647117665	Shared	4	FALSE	FALSE	chr18-50609015-50610590	S3	R0	NA	NA	NA
chr18	50610591	50612167	649231	dELS	LINE	group-1	L1ME3	NA	NA	NA	NA	cat&cow&horse&macaque&mouse&rabbit	0.172746353	489	0.549975583	Shared	6	FALSE	FALSE	chr18-50610591-50612167	S3	R0	NA	NA	NA
chr18	50612876	50613875	649232	None	LTR	None	MLT1E1A	NA	NA	NA	NA	rabbit	0.175191	324	0.667283243	Shared	1	FALSE	FALSE	chr18-50612876-50613875	S3	R0	NA	NA	NA
chr18	50614386	50615747	649233	dELS	LTR	other	MLT1J	NA	NA	NA	NA	cat&cow&human&macaque&marmoset&mouse	0.086143172	347	0.475726971	Shared	6	FALSE	FALSE	chr18-50614386-50615747	S3	R3	NA	NA	NA
chr18	50617307	50618306	649234	None	LINE	None	L3	NA	NA	NA	NA	macaque	0.144818998	410	0.485273358	Shared	1	FALSE	FALSE	chr18-50617307-50618306	S3	R0	NA	NA	NA
chr18	50619103	50620563	649235	dELS	DNA	None	MER5A	NA	BRD4,CHD4,PRDM15,REST,SP1	NA	NA	cat&human&macaque&mouse&rat	0.432943189	649	0.74114444	Astrocytes	5	FALSE	FALSE	chr18-50619103-50620563	S3	R3	NA	NA	NA
chr18	50620922	50622162	649236	dELS	SINE	group-1	AmnSINE1	NA	NA	NA	NA	cat&macaque	0.035306204	350	0.578802087	Shared	2	FALSE	FALSE	chr18-50620922-50622162	S3	R0	NA	NA	NA
chr18	50622163	50623403	649237	dELS	LINE	group-1	L2a	NA	NA	NA	NA	cat&macaque&rabbit	-0.009108783	397	0.641035366	Shared	3	FALSE	FALSE	chr18-50622163-50623403	S3	R0	NA	NA	NA
chr18	50626519	50628245	649238	dELS	SINE	group-1	MIRc	NA	NA	NA	NA	cat&cow&horse&marmoset&mouse&rabbit	0.248123915	654	0.588354218	Shared	6	FALSE	FALSE	chr18-50626519-50628245	S3	R0	NA	NA	NA
chr18	50628246	50629972	649239	dELS	LINE	group-1	L2a	NA	NA	NA	NA	cat&cow&horse&marmoset&mouse&rabbit&rat	0.561528086	623	0.529914546	Shared	7	FALSE	FALSE	chr18-50628246-50629972	S3	R0	NA	NA	NA
chr18	50630565	50631905	649240	dELS	DNA	group-1	Tigger17c	BRD4,CLOCK,CREB1,EGR1,KAT2B,NEUROD11,NR3C1,PKNOX1,SIN3A,SP1,SREBF2	NA	NA	CLOCK	cat&human&macaque&mouse	-0.058546606	313	0.585952038	Shared	4	FALSE	FALSE	chr18-50630565-50631905	S3	R3	NA	NA	NA
chr18	50631906	50633246	649241	dELS	SINE	group-1	AluSx	BRD4,CLOCK,CREB1,EGR1,KAT2B,NEUROD11,NR3C1,PKNOX1,SIN3A,SP1,SREBF2	NA	NA	CLOCK	cat&horse&human&macaque&mouse&rabbit	0.021240864	313	0.646045646	Shared	6	FALSE	FALSE	chr18-50631906-50633246	S3	R3	NA	NA	NA
chr18	50633247	50634588	649242	dELS	Simple_repeat	group-1	(T)n	EGR1,PKNOX1,SP1	NA	NA	NA	horse&macaque&rabbit	0.088110283	400	0.636790869	Shared	3	FALSE	FALSE	chr18-50633247-50634588	S4	R0	NA	NA	NA
chr18	50634833	50635913	649243	dELS	LINE	group-1	L2b	NA	NA	NA	NA	mouse&rat	0.007105456	358	0.674783838	Neuronal	2	FALSE	FALSE	chr18-50634833-50635913	S3	R0	NA	NA	NA
chr18	50635914	50636994	649244	dELS	LINE	None	L2b	NA	NA	NA	NA	cow&mouse&rat	0.031565218	361	0.731498075	Neuronal	3	FALSE	FALSE	chr18-50635914-50636994	S3	R0	NA	NA	NA
chr18	50637201	50638474	649245	dELS	SINE	group-1	MIRb	BRD4,CHD4,CREB1,EGR1,SMC3,SP1,YY1	NA	NA	NA	cat&cow&horse&human&macaque&marmoset&mouse&rabbit&rat	0.302605966	509	0.662891243	Neuronal	9	FALSE	FALSE	chr18-50637201-50638474	S3	R4	NA	NA	NA
chr18	50638475	50639749	649246	dELS	LINE	None	L1ME4c	CLOCK,CREB1,SIN3A	NA	NA	NA	cat&cow&horse&human&macaque&marmoset&mouse&rabbit&rat	0.046800001	361	0.657483032	Shared	9	FALSE	FALSE	chr18-50638475-50639749	S3	R4	NA	NA	NA
chr18	50641964	50642963	649247	CA	SINE	None	AluSx	NA	NA	NA	NA	mouse	0.361378002	506	0.610479384	Neuronal	1	FALSE	FALSE	chr18-50641964-50642963	S3	R0	NA	NA	NA
chr18	50643621	50645499	649248	dELS	LINE	other	HAL1	BRD4,CHD4,CLOCK,CREM,CTCF,DEAF1,EGR1,GMEB1,HCFC1,NR3C1,PKNOX1,POU3F2,PRDM15,SP1,TBR1,ZEB1	NA	NA	CTCF	cow&horse&human&macaque&rat	-0.016885578	384	0.689364277	Neuronal	5	FALSE	FALSE	chr18-50643621-50645499	S3	R3	NA	NA	NA
chr18	50646831	50647858	649249	dELS	LINE	group-1	L2c	NA	NA	NA	NA	cow&horse	0.042871595	475	0.603212415	Shared	2	FALSE	FALSE	chr18-50646831-50647858	S3	R0	NA	NA	NA
chr18	50647989	50649413	649250	pELS	Simple_repeat	None	(AG)n	PKNOX1	NA	NA	NA	cow&human&macaque&marmoset	-0.131498946	347	0.727768096	Excitatory	4	FALSE	FALSE	chr18-50647989-50649413	S3	R3	NA	NA	NA
chr18	50649414	50650839	649251	pELS	None	group-1	None	PKNOX1	BRD4,CHD4,PRDM15,REST,SP1	NA	MITF	cat&cow&horse&human&macaque&marmoset&rat	-0.052596073	358	0.594576514	Shared	7	FALSE	FALSE	chr18-50649414-50650839	S3	R3	NA	NA	NA
chr18	50651679	50652975	649252	pELS	SINE	None	AluJo	NA	NA	NA	NA	mouse&rabbit	-0.063788743	328	0.61395118	Shared	2	FALSE	FALSE	chr18-50651679-50652975	S3	R0	NA	NA	NA
chr18	50653162	50654346	649253	dELS	DNA	other	MER117	NA	NA	NA	ARID1B,ARID3A,ARNT,BCL11A,BRD4,CLOCK,CREM,FOXK2,GMEB1,KAT2B,MITF,NR3C1,Pol2,SMC3,TBR1	cat&cow&human&marmoset&rabbit	-0.073567089	313	0.538636216	Shared	5	FALSE	FALSE	chr18-50653162-50654346	S3	R3	NA	NA	NA
chr18	50654347	50655531	649254	dELS	SINE	group-1	AmnSINE1	BCL11A,BRD4,CHD4,CLOCK,CREB1,CREM,DEAF1,EGR1,GMEB1,HCFC1,KAT2B,KLF5,MEIS2,NEUROD11,NFIC,NR3C1,PKNOX1,RELB,SIN3A,SMARCA5,SMC3,SP1,SREBF2,STAT4,YY1,ZEB1,ZEB2,ZFP91	BRD4,REST	NA	ARID1B,ARID3A,ARNT,BCL11A,BRD4,CLOCK,CREM,FOXK2,GMEB1,KAT2B,MITF,NR3C1,Pol2,SMC3,TBR1	cat&cow&horse&human&macaque&marmoset&rabbit	0.139054853	430	0.584157093	Shared	7	FALSE	FALSE	chr18-50654347-50655531	S3	R3	NA	NA	NA
chr18	50656053	50657211	649255	dELS	LTR	other	MLT1L	BRD4,EGR1	NA	NA	NA	human&macaque	-0.063650561	300	0.734297841	Excitatory	2	FALSE	FALSE	chr18-50656053-50657211	S3	R2	NA	NA	NA
chr18	50657212	50658371	649256	dELS	DNA	group-2	MamTip2	BRD4,EGR1	NA	NA	NA	cat&macaque	-0.129312069	332	0.55061027	Shared	2	FALSE	FALSE	chr18-50657212-50658371	S3	R0	NA	NA	NA
chr18	50658706	50659705	649257	dELS	DNA	group-1	MER91B	BCL11A,BRD4,CHD4,CREB1,CTCF,EGR1,GMEB1,PKNOX1,Pol2,ZEB1	NA	NA	NA	human	0.463509997	536	0.576536286	Shared	1	FALSE	FALSE	chr18-50658706-50659705	S3	R1	NA	NA	NA
chr18	50660124	50662027	649258	None	SINE	None	MIR	NA	NA	NA	NA	cat&cow&marmoset&mouse&rabbit&rat	0.190186449	555	0.556239217	Neuronal	6	FALSE	FALSE	chr18-50660124-50662027	S3	R0	NA	NA	NA
chr18	50662028	50663931	649259	dELS	None	group-1	None	ZEB1	NA	NA	YY1	cat&horse&human&macaque&marmoset&mouse&rabbit&rat	0.905567749	686	0.600320655	Shared	8	FALSE	FALSE	chr18-50662028-50663931	S4	R3	NA	NA	NA
chr18	50664201	50665200	649260	dELS	SINE	group-1	MIR3	ZEB1	NA	NA	NA	macaque	1.392478994	571	0.652097362	Neuronal	1	FALSE	TRUE	chr18-50664201-50665200	S4	R0	NA	NA	NA
chr18	50665220	50666309	649261	dELS	SINE	group-1	MIRc	NA	NA	NA	NA	cow&human&macaque&rat	0.056327523	338	0.520686781	Shared	4	FALSE	FALSE	chr18-50665220-50666309	S3	R3	NA	NA	NA
chr18	50666310	50667400	649262	dELS	SINE	group-1	MIRc	BCL11A,CREB1	NA	NA	NA	cow&horse&human&macaque&rat	0.124726854	467	0.616336402	Shared	5	FALSE	FALSE	chr18-50666310-50667400	S3	R3	NA	NA	NA
chr18	50669811	50671712	649263	pELS	SINE	None	AluJr	NA	NA	NA	NA	cat&marmoset&rabbit&rat	0.034873817	400	0.64048808	Shared	4	FALSE	FALSE	chr18-50669811-50671712	S2	R0	NA	NA	NA
chr18	50671713	50673614	649264	dELS	SINE	group-1	AluY	NA	NA	NA	NA	cat&cow&horse&macaque&rabbit	0.281509989	547	0.629159024	Shared	5	FALSE	FALSE	chr18-50671713-50673614	S3	R0	NA	NA	NA
chr18	50673729	50675317	649265	dELS	SINE	group-2	AluSq2	BCL11A,BHLHE40,BMI1,BRD4,CHD4,CREB1,CTCF,EGR1,GMEB1,KLF5,MEIS2,MYT1L,NEUROD11,NFIB,NR2F1,NR3C1,PKNOX1,Pol2,RELB,SIN3A,SMARCA5,SP1,SREBF2,SRF,TCF12,ZEB1,ZEB2,ZFP91,ZHX1,ZNF143,ZNF24	NA	NA	BCL11A,Pol2,SMC3,TBR1	cat&human&macaque&marmoset&mouse&rabbit	0.128893013	338	0.788490104	Excitatory	6	FALSE	FALSE	chr18-50673729-50675317	S3	R3	NA	NA	NA
chr18	50678145	50679477	649266	dELS	SINE	other	MIRc	NA	NA	NA	NA	cat&marmoset	0.024462868	332	0.358619657	Shared	2	FALSE	FALSE	chr18-50678145-50679477	S3	R0	NA	NA	NA
chr18	50679478	50680810	649267	dELS	LINE	None	L1MB8	NA	NA	NA	NA	cow&marmoset	0.07840435	278	0.491615741	Shared	2	FALSE	FALSE	chr18-50679478-50680810	S3	R0	NA	NA	NA
chr18	50681555	50682554	649268	dELS	LINE	None	L1M5	CREB1,SP1	NA	NA	NA	rabbit	0.177164001	353	0.576746479	Shared	1	FALSE	FALSE	chr18-50681555-50682554	S3	R0	NA	NA	NA
chr18	50683425	50684790	649269	CA	SINE	None	AluJr	NA	NA	NA	NA	cat&macaque	0.037744511	272	0.612141657	Neuronal	2	FALSE	FALSE	chr18-50683425-50684790	S3	R0	NA	NA	NA
chr18	50685156	50687147	649270	dELS	LINE	other	L1MB7	NA	PRDM15,REST	NA	NA	cat&cow&horse&human&macaque	0.042254518	438	0.565574093	Shared	5	FALSE	FALSE	chr18-50685156-50687147	S3	R3	NA	NA	NA
chr18	50687505	50688504	649271	dELS	LINE	group-3	L2c	NA	NA	NA	NA	rabbit	0.125357001	266	0.535087001	Shared	1	FALSE	FALSE	chr18-50687505-50688504	S3	R0	NA	NA	NA
chr18	50692826	50693958	649272	dELS	SINE	other	MIRc	NA	NA	NA	NA	cat&horse&human	-0.075285086	350	0.489530218	Shared	3	FALSE	FALSE	chr18-50692826-50693958	S3	R3	NA	NA	NA
chr18	50693959	50695091	649273	dELS	SINE	other	AluSz	NA	NA	NA	NA	cat&human	-0.124357459	NA	0.412373218	Shared	2	FALSE	FALSE	chr18-50693959-50695091	S3	R3	NA	NA	NA
chr18	50695555	50696836	649274	dELS	DNA	other	MamTip1	EGR1	NA	NA	NA	horse&human&macaque&mouse	0.040644306	430	0.578579028	Shared	4	FALSE	FALSE	chr18-50695555-50696836	S3	R3	NA	NA	NA
chr18	50696837	50698118	649275	dELS	DNA	other	OldhAT1	NA	NA	NA	NA	human&macaque&mouse&rabbit	0.047420437	300	0.393711341	Shared	4	FALSE	FALSE	chr18-50696837-50698118	S3	R3	NA	NA	NA
chr18	50700144	50701143	649276	dELS	LINE	None	L1M5	NA	NA	NA	NA	macaque	0.061543	295	0.490766817	Shared	1	FALSE	FALSE	chr18-50700144-50701143	S3	R0	NA	NA	NA
chr18	50703277	50705076	649277	CA	SINE	None	MIR	NA	NA	NA	NA	horse&marmoset&rabbit	-0.044969445	290	0.531652817	Neuronal	3	FALSE	FALSE	chr18-50703277-50705076	S3	R0	NA	NA	NA
chr18	50705757	50707250	649278	dELS	LINE	group-1	L1MB3	NA	NA	NA	NA	cat&mouse&rabbit&rat	0.225629853	399	0.350584425	Shared	4	FALSE	FALSE	chr18-50705757-50707250	S4	R0	NA	NA	NA
chr18	50707311	50708533	649279	dELS	DNA	group-1	MER5A1	NA	NA	NA	NA	cat&cow&horse&macaque&marmoset	0.226642682	393	0.479668589	Shared	5	FALSE	FALSE	chr18-50707311-50708533	S3	R0	NA	NA	NA
chr18	50708534	50709756	649280	dELS	LINE	group-2	L3b	NA	NA	NA	NA	cat&human&macaque&marmoset	-0.127723629	300	0.610391133	Shared	4	FALSE	FALSE	chr18-50708534-50709756	S3	R3	NA	NA	NA
chr18	50710998	50712058	649281	dELS	None	other	None	NA	NA	NA	NA	marmoset&rat	0.049859567	341	0.58614275	Neuronal	2	FALSE	FALSE	chr18-50710998-50712058	S3	R0	NA	NA	NA
chr18	50713162	50714161	649282	None	LINE	None	L2c	CREB1	NA	NA	NA	marmoset	0.021614	309	0.450657719	Shared	1	FALSE	FALSE	chr18-50713162-50714161	S3	R0	NA	NA	NA
chr18	50714684	50715683	649283	CA-CTCF	LTR	group-1	MLT1A0	NA	NA	NA	NA	marmoset	0.820526983	546	0.505133677	Neuronal	1	FALSE	FALSE	chr18-50714684-50715683	S3	R0	NA	NA	NA
chr18	50716184	50717183	649284	dELS	LINE	group-3	L2	CREB1,EGR1,EWSR1,SMC3	NA	NA	NA	human	-0.000762003	266	0.635156465	Shared	1	FALSE	FALSE	chr18-50716184-50717183	S3	R1	NA	NA	NA
chr18	50719313	50720312	649285	dELS	SINE	None	MIR	NA	NA	NA	NA	macaque	0.165839001	272	0.485643893	Shared	1	FALSE	FALSE	chr18-50719313-50720312	S2	R0	NA	NA	NA
chr18	50720647	50722454	649286	dELS	SINE	other	MIRb	CREB1	BRD4,REST	NA	NA	human&marmoset&mouse	0.365212939	581	0.665549306	Shared	3	FALSE	FALSE	chr18-50720647-50722454	S3	R3	NA	NA	NA
chr18	50722764	50723920	649287	dELS	SINE	None	AluJb	NA	BRD4,REST	NA	NA	human&macaque	0.018917891	290	0.577388484	Shared	2	FALSE	FALSE	chr18-50722764-50723920	S3	R2	NA	NA	NA
chr18	50724400	50725496	649288	dELS	DNA	None	MamRep38	NA	NA	NA	NA	cat&marmoset	0.023756609	344	0.546423566	Shared	2	FALSE	FALSE	chr18-50724400-50725496	S3	R0	NA	NA	NA
chr18	50726445	50727524	649289	dELS	DNA	other	MER117	ASH1L,BCL11A,BHLHE40,BHLHE41,BMI1,BRD4,CHD4,CLOCK,CREB1,CREM,CTCF,DEAF1,EGR1,EWSR1,GMEB1,HCFC1,KLF16,KLF5,MEIS2,MYT1L,NEUROD11,NFIB,NFIC,NR2F1,NR3C1,NRF1,PKNOX1,Pol2,PRDM15,RELB,SIN3A,SMC3,SP1,SREBF2,SRF,TARDBP,TBR1,YY1,ZEB1,ZEB2,ZFP91	NA	NA	ARID3A,BCL11A,BRCA1,BRD4,CLOCK,KAT2B,NONO,SP1	cat&human&macaque&marmoset&mouse&rabbit&rat	0.427919444	511	0.727021225	Excitatory	7	FALSE	FALSE	chr18-50726445-50727524	S3	R3	NA	NA	NA
chr18	50727525	50728605	649290	dELS	DNA	group-1	MER5B	BRD4,EGR1	NA	NA	ARID3A,BCL11A,BRCA1,BRD4,CLOCK,KAT2B,NONO,SP1	human&macaque&marmoset&mouse&rabbit&rat	0.114560593	358	0.647983427	Neuronal	6	FALSE	FALSE	chr18-50727525-50728605	S4	R3	NA	NA	NA
chr18	50728944	50729943	649291	dELS	Simple_repeat	group-1	(GCCC)n	NA	NA	NA	NA	rabbit	2.718861001	607	0.341525661	Shared	1	FALSE	TRUE	chr18-50728944-50729943	S4	R0	NA	NA	NA
chr18	50730308	50731344	649292	None	SINE	None	MIR3	NA	NA	NA	NA	mouse&rat	0.438692382	446	0.628724912	Shared	2	FALSE	FALSE	chr18-50730308-50731344	S4	R0	NA	NA	NA
chr18	50733859	50735247	649293	dELS	LTR	group-2	LTR16C	NA	NA	NA	NA	cat&macaque&marmoset	-0.024751621	290	0.560535549	Shared	3	FALSE	FALSE	chr18-50733859-50735247	S3	R0	NA	NA	NA
chr18	50735264	50736943	649294	dELS	LTR	group-2	MER77	NA	NA	NA	NA	cow&horse&macaque&mouse	0.039823809	328	0.453162427	Shared	4	FALSE	FALSE	chr18-50735264-50736943	S3	R0	NA	NA	NA
chr18	50736944	50738624	649295	dELS	LTR	other	MLT2D	NA	NA	NA	NA	cat&horse&mouse	0.119195716	321	0.439263936	Shared	3	FALSE	FALSE	chr18-50736944-50738624	S3	R0	NA	NA	NA
chr18	50745414	50746413	649296	dELS	SINE	None	AluSx1	NA	NA	NA	NA	cow	0.436035999	538	0.382621384	Shared	1	FALSE	FALSE	chr18-50745414-50746413	S3	R0	NA	NA	NA
chr18	50746796	50748130	649297	dELS	LTR	None	MER57E1	NRF1	NA	NA	NA	cat&rabbit	-0.073893633	266	0.449932125	Shared	2	FALSE	FALSE	chr18-50746796-50748130	S3	R0	NA	NA	NA
chr18	50748131	50749466	649298	dELS	LTR	group-1	LTR88b	NRF1	NA	NA	NA	cat&macaque&marmoset&mouse&rabbit	0.0700756	375	0.420682229	Shared	5	FALSE	FALSE	chr18-50748131-50749466	S3	R0	NA	NA	NA
chr18	50750874	50752038	649299	dELS	DNA	other	MamTip2	NA	NA	NA	NA	cat&horse&rabbit	-0.041829184	435	0.54073283	Neuronal	3	FALSE	FALSE	chr18-50750874-50752038	S3	R0	NA	NA	NA
chr18	50752098	50753097	649300	dELS	SINE	None	AluSz	NA	NA	NA	NA	cat	-0.041483001	332	0.546083556	Shared	1	FALSE	FALSE	chr18-50752098-50753097	S3	R0	NA	NA	NA
chr18	50753107	50754106	649301	dELS	DNA	None	Charlie17a	NA	NA	NA	NA	rabbit	-0.006464999	284	0.523605267	Shared	1	FALSE	FALSE	chr18-50753107-50754106	S3	R0	NA	NA	NA
chr18	50754598	50755662	649302	None	DNA	None	MER44A	NA	NA	NA	NA	cat&macaque	0.056493897	295	0.269932207	Shared	2	FALSE	FALSE	chr18-50754598-50755662	S3	R0	NA	NA	NA
chr18	50756141	50757449	649303	dELS	LTR	None	MLT1C	NA	NA	NA	NA	human&macaque	0.031842628	252	0.609495061	Neuronal	2	FALSE	FALSE	chr18-50756141-50757449	S3	R2	NA	NA	NA
chr18	50763246	50764245	649304	None	LINE	None	HAL1	NA	NA	NA	NA	rabbit	0.114000999	NA	0.604217952	Neuronal	1	FALSE	FALSE	chr18-50763246-50764245	S3	R0	NA	NA	NA
chr18	50784204	50786040	649305	dELS	LTR	group-1	MSTA	CTCF,EGR1,NEUROD11,SMC3	NA	NA	CTCF,RAD21,SMC3	cat&cow&horse&human&macaque&marmoset&mouse&rabbit&rat	0.00306696	413	0.653472003	Shared	9	FALSE	FALSE	chr18-50784204-50786040	S3	R4	NA	NA	NA
chr18	50786041	50787878	649306	dELS	SINE	other	AluSx1	NA	NA	NA	NA	human&macaque&mouse&rat	-0.121310663	309	0.677542293	Shared	4	FALSE	FALSE	chr18-50786041-50787878	S3	R3	NA	NA	NA
chr18	50788094	50789093	649307	dELS	DNA	None	MER33	NA	NA	NA	NA	horse	-0.066608001	295	0.561741112	Shared	1	FALSE	FALSE	chr18-50788094-50789093	S3	R0	NA	NA	NA
chr18	50789826	50790848	649308	dELS	SINE	other	AluJr	NA	NA	NA	NA	macaque&rabbit	-0.055574781	347	0.381250358	Shared	2	FALSE	FALSE	chr18-50789826-50790848	S3	R0	NA	NA	NA
chr18	50790849	50791872	649309	dELS	Simple_repeat	group-1	(AC)n	NA	NA	NA	NA	macaque&rabbit	-0.175542968	358	0.163181035	Shared	2	FALSE	FALSE	chr18-50790849-50791872	S3	R0	NA	NA	NA
chr18	50793213	50795156	649310	dELS	SINE	group-1	MIRb	NA	NA	NA	NA	cat&cow&marmoset	0.191162036	472	0.405647405	Shared	3	FALSE	FALSE	chr18-50793213-50795156	S3	R0	NA	NA	NA
chr18	50796082	50797296	649311	dELS	LTR	other	MLT1G1	PKNOX1	NA	HCFC1	NA	cat&horse&human&marmoset	-0.030130041	290	0.318872885	Shared	4	FALSE	FALSE	chr18-50796082-50797296	S3	R3	NA	NA	NA
chr18	50797297	50798512	649312	dELS	SINE	other	MIR	PKNOX1	NA	HCFC1	NA	horse&human&marmoset&mouse&rat	0.017186677	272	0.55685758	Shared	5	FALSE	FALSE	chr18-50797297-50798512	S3	R3	NA	NA	NA
chr18	50798790	50800198	649313	dELS	Simple_repeat	None	(A)n	NA	NA	NA	NA	cat&marmoset&mouse&rabbit	0.476251239	562	0.524896587	Neuronal	4	FALSE	FALSE	chr18-50798790-50800198	S3	R0	NA	NA	NA
chr18	50801865	50802864	649314	dELS	SINE	None	FLAM_A	NA	NA	NA	NA	rabbit	-0.070595	290	0.358078112	Shared	1	FALSE	FALSE	chr18-50801865-50802864	S3	R0	NA	NA	NA
chr18	50805586	50806831	649315	dELS	LTR	group-1	MLT1E1A	NA	BRD4,CHD4,CTCF,PRDM15,RELB,REST,SP1,ZHX1	NA	TRIM28	human&marmoset&mouse&rat	0.189159712	475	0.582381221	Shared	4	FALSE	FALSE	chr18-50805586-50806831	S3	R3	NA	NA	NA
chr18	50812331	50813330	649316	pELS	DNA	None	MER81	NA	NA	NA	NA	cat	0.035086	309	0.778351602	Astrocytes	1	FALSE	FALSE	chr18-50812331-50813330	S3	R0	NA	NA	NA
chr18	50814884	50816101	649317	None	SINE	None	AluSx1	NA	NA	NA	NA	mouse&rat	0.066028736	673	0.45459238	Shared	2	FALSE	FALSE	chr18-50814884-50816101	S3	R0	NA	NA	NA
chr18	50816483	50817485	649318	dELS	SINE	group-2	FRAM	NA	BRD4,REST	NA	NA	human&marmoset	0.089943168	855	0.848855252	Astrocytes	2	FALSE	FALSE	chr18-50816483-50817485	S3	R2	NA	NA	NA
chr18	50817685	50818684	649319	pELS	None	other	None	NA	NA	NA	NA	human	-0.036038	272	0.725881163	Astrocytes	1	FALSE	FALSE	chr18-50817685-50818684	S3	R1	NA	NA	NA
chr18	50819080	50820720	649320	PLS	SINE	group-1	MIR	ASH1L,BCL11A,BHLHE40,BHLHE41,BMI1,BRD4,CHD4,CLOCK,CREB1,CTCF,DEAF1,EGR1,EWSR1,GMEB1,KAT2B,KLF5,MEIS2,NEUROD11,NFIB,NFIC,NR3C1,PKNOX1,Pol2,POU3F2,PRDM15,RELB,SATB2,SIN3A,SKIL,SMC3,SP1,SREBF2,STAT4,TARDBP,TBR1,YY1,ZEB1,ZEB2,ZFP91,ZHX1,ZNF384	BRD4,CHD4,CTCF,POU3F2,REST,SP1	ASH1L,BHLHE40,BMI1,BRD4,CHD4,CTCF,E2F1,EGR1,EWSR1,GMEB1,HCFC1,NFIC,NR3C1,REST,OLIG2,PKNOX1,Pol2,PRDM15,RELB,REST,SIN3A,SMC3,SOX8,SP1,TCF12,TRIM28,YY1,ZEB1,ZEB2,ZFP91	ARID1B,ARID3A,ARNT,ASH1L,ATF7,BCL11A,BMI1,BRD4,CC2D1A,CHD4,CLOCK,CREM,CTCF,DPF2,EED,EWSR1,FOXK2,GMEB1,KDM4A,MEF2A,NCOA2,NEUROD1,NFIC,NONO,NR2F2,NR3C1,OLIG2,Pol2,RAD21,RB1,RELB,SIN3A,SKIL,SMARCA5,SMC3,SOX8,SP1,SP4,SREBF2,TBR1,TDP43,TRIM28,YY1,ZBTB7B,ZEB1,ZFP91,ZHX1,ZKSCAN1,ZNF207,ZNF24,ZNF318	cat&cow&horse&human&macaque&marmoset&mouse&rabbit&rat	-0.044481414	468	0.427156272	Shared	9	FALSE	FALSE	chr18-50819080-50820720	S3	R4	NA	NA	NA
chr18	50820721	50822361	649321	pELS	SINE	group-1	AluSx1	NA	BRD4,PRDM15,REST,SP1	NA	ARID3A	cat&cow&horse&human&macaque&mouse&rabbit	-0.036141376	366	0.626448685	Shared	7	FALSE	FALSE	chr18-50820721-50822361	S3	R3	NA	NA	NA
chr18	50825114	50826113	649322	pELS	SINE	None	MIR3	NA	NA	NA	NA	mouse	-0.259296001	463	0.372991163	Shared	1	FALSE	FALSE	chr18-50825114-50826113	S3	R0	NA	NA	NA
chr18	50828211	50830139	649323	None	SINE	None	AluSx	NA	NA	NA	NA	cow&horse&rabbit	0.144017106	377	0.629409642	Shared	3	FALSE	FALSE	chr18-50828211-50830139	S3	R0	NA	NA	NA
chr18	50830377	50832288	649324	dELS	LINE	group-2	L2c	NA	BRD4,CHD4,PRDM15,RELB,REST,SP1	NA	ARID3A,NONO	human&macaque&marmoset&mouse	-0.066939854	272	0.829289954	Microglia	4	FALSE	FALSE	chr18-50830377-50832288	S3	R3	NA	NA	NA
chr18	50836094	50837106	649325	dELS	SINE	other	MIR3	NA	REST,SP1	NA	NA	cat&horse&human	0.041159922	266	0.903356425	Microglia	3	FALSE	FALSE	chr18-50836094-50837106	S3	R3	NA	NA	NA
chr18	50837107	50838119	649326	None	SINE	None	AluSc	NA	NA	NA	NA	cat&horse	0.063341561	309	0.879635484	Microglia	2	FALSE	FALSE	chr18-50837107-50838119	S3	R0	NA	NA	NA
chr18	50839579	50840578	649327	dELS	None	other	None	NA	NA	NA	NA	rabbit	-0.124835	313	0.567272434	Shared	1	FALSE	FALSE	chr18-50839579-50840578	S3	R0	NA	NA	NA
chr18	50840601	50841600	649328	dELS	SINE	None	AluY	NA	NA	NA	NA	cat	-0.038769999	252	0.393249269	Shared	1	FALSE	FALSE	chr18-50840601-50841600	S3	R0	NA	NA	NA
chr18	50844268	50845953	649329	dELS	LTR	group-1	MLT2B1	NA	NA	NA	NA	horse&mouse&rabbit&rat	0.086056347	347	0.445257533	Shared	4	FALSE	FALSE	chr18-50844268-50845953	S3	R0	NA	NA	NA
chr18	50846595	50847923	649330	dELS	SINE	None	AluSg	BCL11A,BRD4,CREB1,EGR1,PKNOX1,SP1,SREBF2	NA	NA	NA	human&macaque&marmoset	0.107304741	347	0.729863752	Excitatory	3	FALSE	FALSE	chr18-50846595-50847923	S3	R2	NA	NA	NA
chr18	50850219	50851615	649331	dELS	SINE	None	AluY	NA	NA	NA	NA	horse&human&rabbit	-0.035114531	313	0.556165966	Shared	3	FALSE	FALSE	chr18-50850219-50851615	S3	R3	NA	NA	NA
chr18	50851616	50853013	649332	dELS	SINE	None	AluSx	NA	NA	NA	NA	rabbit	0.068794706	278	0.305709302	Shared	1	FALSE	FALSE	chr18-50851616-50853013	S3	R0	NA	NA	NA
chr18	50853604	50855365	649333	dELS	SINE	other	AluSc8	NA	BRD4,CHD4,PRDM15,RELB,REST,SP1	NA	NA	human&marmoset&mouse&rat	0.078551645	481	0.754250586	Microglia	4	FALSE	FALSE	chr18-50853604-50855365	S3	R3	NA	NA	NA
chr18	50857605	50858604	649334	dELS	SINE	None	AluSp	NA	NA	NA	NA	cow	-0.09215	284	0.94505959	Microglia	1	FALSE	FALSE	chr18-50857605-50858604	S3	R0	NA	NA	NA
chr18	50861778	50863418	649335	dELS	SINE	other	AluSx	NA	BRD4,CHD4,PRDM15,REST,SP1	NA	DPF2	cow&horse&human&macaque&rabbit	0.053063988	380	0.936368783	Microglia	5	FALSE	FALSE	chr18-50861778-50863418	S3	R3	NA	NA	NA
chr18	50865568	50867533	649336	dELS	SINE	group-1	AluSc8	CTCF	CTCF	NA	RAD21	cow&horse&human&marmoset&mouse&rabbit	0.230058494	364	0.572424069	Shared	6	FALSE	FALSE	chr18-50865568-50867533	S3	R3	NA	NA	NA
chr18	50868881	50869880	649337	dELS	LINE	group-1	L1ME3	NA	NA	NA	NA	mouse	0.075578998	284	0.573575033	Shared	1	FALSE	FALSE	chr18-50868881-50869880	S3	R0	NA	NA	NA
chr18	50878402	50879826	649338	PLS	DNA	group-1	OldhAT1	EGR1	ASH2L,BRD4,CHD4,CTCF,RELB,REST,SP1,YY1	ASH1L,ASH2L,BRD4,CHD4,DEAF1,GMEB1,HCFC1,REST,OLIG2,PKNOX1,Pol2,RELB,REST,SP1,SP4,TRIM28,YY1,ZEB1,ZEB2,ZFP91,ZNF24	CHD4	cat&cow&horse&human&macaque&marmoset&mouse&rabbit&rat	0.303055439	479	0.33934589	Shared	9	FALSE	FALSE	chr18-50878402-50879826	S4	R4	NA	NA	NA
chr18	50881636	50882635	649339	None	DNA	None	Charlie18a	NA	NA	NA	NA	rat	0.155998001	313	0.783267118	Microglia	1	FALSE	FALSE	chr18-50881636-50882635	S3	R0	NA	NA	NA
chr18	50887821	50888820	649340	None	LTR	None	MER21C	NA	NA	NA	NA	rabbit	0.126338	259	0.635147255	Shared	1	FALSE	FALSE	chr18-50887821-50888820	S3	R0	NA	NA	NA
chr18	50888895	50889894	649341	None	LTR	None	LTR49-int	NA	NA	NA	NA	rabbit	0.126952	278	0.331907611	Shared	1	FALSE	FALSE	chr18-50888895-50889894	S3	R0	NA	NA	NA
chr18	50894808	50895807	649342	dELS	Simple_repeat	None	(ACATTAA)n	NA	NA	NA	NA	horse	0.191508001	427	0.306721518	Shared	1	FALSE	FALSE	chr18-50894808-50895807	S3	R0	NA	NA	NA
chr18	50906046	50907749	649343	None	LINE	None	L1ME3G	NA	NA	NA	NA	horse&macaque	0.175527582	338	0.489039068	Shared	2	FALSE	FALSE	chr18-50906046-50907749	S3	R0	NA	NA	NA
chr18	50909829	50910857	649344	dELS	LINE	group-3	L2a	NA	NA	NA	NA	horse&human&marmoset&mouse&rat	0.164269193	284	0.248683126	Shared	5	FALSE	FALSE	chr18-50909829-50910857	S3	R3	NA	NA	NA
chr18	50910858	50911886	649345	dELS	LINE	None	L2a	NA	NA	NA	NA	horse&human&marmoset&rabbit&rat	0.014906705	295	0.60198821	Shared	5	FALSE	FALSE	chr18-50910858-50911886	S3	R3	NA	NA	NA
chr18	50913767	50914766	649346	CA	DNA	group-2	MER5B	NA	NA	NA	NA	rat	0.127319001	332	0.322064544	Shared	1	FALSE	FALSE	chr18-50913767-50914766	S3	R0	NA	NA	NA
chr18	50914931	50915930	649347	CA	DNA	None	Tigger2b_Pri	NA	NA	NA	NA	cat	0.152861999	380	0.354719891	Shared	1	FALSE	FALSE	chr18-50914931-50915930	S3	R0	NA	NA	NA
chr18	50919168	50920167	649348	None	LINE	None	L2	NA	NA	NA	NA	marmoset	0.140786999	317	0.122714915	Shared	1	FALSE	FALSE	chr18-50919168-50920167	S3	R0	NA	NA	NA
chr18	50925178	50926261	649349	None	LINE	None	L1MEg	NA	NA	NA	NA	mouse&rabbit	0.611841327	580	0.800028851	Oligodendrocytes	2	FALSE	FALSE	chr18-50925178-50926261	S3	R0	NA	NA	NA
chr18	50935495	50936939	649350	dELS	LINE	other	L1MEg	NA	NA	NA	NA	rabbit&rat	0.096337717	278	0.605626701	Neuronal	2	FALSE	FALSE	chr18-50935495-50936939	S3	R0	NA	NA	NA
chr18	50938320	50939387	649351	TF	Low_complexity	None	GA-rich	NA	NA	NA	NA	horse&mouse	0.121102996	309	0.407095566	Shared	2	FALSE	FALSE	chr18-50938320-50939387	S3	R0	NA	NA	NA
chr18	50943866	50945859	649352	dELS	SINE	group-2	AluSx	NA	CTCF,PRDM15,REST,SP1	NA	NA	cat&human&macaque	0.107958375	324	0.802384144	Microglia	3	FALSE	FALSE	chr18-50943866-50945859	S3	R3	NA	NA	NA
chr18	50946843	50948583	649353	dELS	SINE	None	AluSc	NA	NA	NA	NA	horse&macaque&rat	0.899757611	567	0.47523228	Shared	3	FALSE	FALSE	chr18-50946843-50948583	S3	R0	NA	NA	NA
chr18	50949631	50950918	649354	dELS	DNA	None	MER5A	NA	NA	NA	NA	cat&marmoset	0.032001554	332	0.17206556	Shared	2	FALSE	FALSE	chr18-50949631-50950918	S3	R0	NA	NA	NA
chr18	50951480	50952479	649355	CA	SINE	None	AluY	NA	NA	NA	NA	rabbit	0.154681002	324	0.475019726	Shared	1	FALSE	FALSE	chr18-50951480-50952479	S3	R0	NA	NA	NA
chr18	50954674	50956111	649356	dELS	LTR	other	LTR82A	NA	NA	NA	NA	macaque&marmoset	0.159936718	364	0.371976088	Shared	2	FALSE	FALSE	chr18-50954674-50956111	S3	R0	NA	NA	NA
chr18	50967108	50968167	649357	PLS	SINE	other	AluSz6	EGR1,NR2F1	REST,SP1	HCFC1,RELB,YY1	ARID3A,ASCL1,ATF7,BMI1,CHD4,CTCF,EWSR1,KDM4A,NEUROD1,NONO,OLIG2,Pol2,RELB,SKIL,SMC3,SP4,SREBF2,TDP43,YY1,ZBTB7B,ZFP91	cat&cow&horse&human&macaque&marmoset&rabbit&rat	0.299877359	521	0.325284778	Shared	8	FALSE	FALSE	chr18-50967108-50968167	S3	R3	NA	NA	NA
chr18	50968168	50969228	649358	PLS	LINE	group-1	L1MC5a	EGR1,NR2F1	REST,SP1	HCFC1,RELB,YY1	ARID3A,ASCL1,ATF7,BMI1,CHD4,CTCF,EWSR1,KDM4A,NEUROD1,NONO,OLIG2,Pol2,RELB,SKIL,SMC3,SP4,SREBF2,TDP43,YY1,ZBTB7B,ZFP91	cow&horse&human&macaque&marmoset&mouse&rabbit&rat	0.192175307	393	0.230174637	Shared	8	FALSE	FALSE	chr18-50968168-50969228	S3	R3	NA	NA	NA
chr18	50970691	50971690	649359	None	SINE	None	AluJb	NA	NA	NA	NA	rabbit	0.210841	328	0.263587494	Shared	1	FALSE	FALSE	chr18-50970691-50971690	S3	R0	NA	NA	NA
chr18	50974522	50975521	649360	None	LINE	None	L2a	NA	NA	NA	NA	mouse	0.48183	613	0.690947757	Shared	1	FALSE	TRUE	chr18-50974522-50975521	S3	R0	NA	NA	NA
chr18	50981161	50982370	649361	dELS	SINE	group-1	AluSp	NA	NA	NA	NA	cow&horse&human&macaque&mouse	0.258257026	425	0.583899027	Shared	5	FALSE	FALSE	chr18-50981161-50982370	S3	R3	NA	NA	NA
chr18	50982371	50983580	649362	dELS	Simple_repeat	group-1	(TATGTAA)n	NA	NA	NA	NA	cat&cow&horse&human&macaque&marmoset&rabbit	0.386027273	456	0.539674022	Shared	7	FALSE	FALSE	chr18-50982371-50983580	S3	R3	NA	NA	NA
chr18	50986348	50987883	649363	dELS	DNA	group-1	MER20B	BCL11A,BHLHE40,BRD4,CHD4,CLOCK,CREB1,EGR1,GMEB1,HCFC1,KLF5,MEIS2,NEUROD11,NR3C1,PKNOX1,Pol2,PRDM15,RELB,SATB2,SIN3A,SKIL,SMC3,SP1,SREBF2,ZEB1,ZEB2,ZFP91	NA	NA	BCL11A,GMEB1,Pol2,ZHX1	cow&horse&human&macaque&mouse	1.831669254	657	0.623787914	Neuronal	5	FALSE	TRUE	chr18-50986348-50987883	S4	R3	NA	NA	NA
chr18	50991589	50993218	649364	dELS	LINE	group-1	L2c	NA	NA	NA	NA	cow&horse&human&macaque	0.290834357	353	0.636806908	Shared	4	FALSE	FALSE	chr18-50991589-50993218	S3	R3	NA	NA	NA
chr18	50993794	50994853	649365	dELS	DNA	None	Charlie2b	NA	NA	NA	NA	horse&macaque	0.788332074	603	0.366848046	Shared	2	FALSE	FALSE	chr18-50993794-50994853	S3	R0	NA	NA	NA
chr18	50999558	51000757	649366	dELS	LTR	None	HERVL-int	NA	NA	NA	NA	macaque&marmoset	0.102119166	290	0.835032657	Microglia	2	FALSE	FALSE	chr18-50999558-51000757	S2	R0	NA	NA	NA
chr18	51007551	51008671	649367	dELS	LINE	group-3	L2a	NA	NA	NA	NA	human&marmoset	0.172322033	347	0.488271855	Shared	2	FALSE	FALSE	chr18-51007551-51008671	S3	R2	NA	NA	NA
chr18	51008827	51009853	649368	dELS	LINE	None	L2b	NA	CHD4	NA	NA	macaque&rabbit	0.170271664	356	0.685943752	Shared	2	FALSE	FALSE	chr18-51008827-51009853	S3	R0	NA	NA	NA
chr18	51010118	51011866	649369	dELS	SINE	other	MIRc	NA	NA	NA	NA	cat&cow&human&macaque&rat	0.640594626	657	0.386219927	Shared	5	FALSE	FALSE	chr18-51010118-51011866	S3	R3	NA	NA	NA
chr18	51014065	51015064	649370	dELS	LTR	group-3	MSTD	NA	NA	NA	NA	macaque	0.104927004	304	0.313992141	Shared	1	FALSE	FALSE	chr18-51014065-51015064	S2	R0	NA	NA	NA
chr18	51016924	51018099	649371	dELS	SINE	group-1	MIRb	NA	BRD4,REST	NA	NA	cat&horse&human&macaque&marmoset&rabbit	0.244889455	459	0.715782922	Shared	6	FALSE	FALSE	chr18-51016924-51018099	S3	R3	NA	NA	NA
chr18	51018100	51019275	649372	None	SINE	None	AluSz	NA	NA	NA	NA	cat&macaque&mouse	0.243386056	438	0.3823747	Shared	3	FALSE	FALSE	chr18-51018100-51019275	S3	R0	NA	NA	NA
chr18	51022153	51023152	649373	None	DNA	None	Charlie2b	NA	NA	NA	NA	cat	0.598871001	520	0.345702358	Shared	1	FALSE	FALSE	chr18-51022153-51023152	S3	R0	NA	NA	NA
chr18	51024639	51025638	649374	dELS	LINE	None	L2a	NA	BRD4,PRDM15,RELB,REST,SP1	NA	NA	human	0.192325997	409	0.653370582	Shared	1	FALSE	FALSE	chr18-51024639-51025638	S3	R1	NA	NA	NA
chr18	51029550	51030949	649375	PLS	Simple_repeat	other	(CGG)n	ASH2L,BCL11A,BHLHE40,BMI1,BRD4,CHD4,CLOCK,CREB1,CREM,EGR1,EWSR1,GABPB1,GMEB1,HCFC1,KAT2B,KLF16,KLF5,MEIS2,MYT1L,NEUROD11,NFIB,NFIC,NR3C1,NRF1,PKNOX1,Pol2,PRDM15,RELB,SATB2,SIN3A,SKIL,SMARCA5,SMC3,SP1,SREBF2,SRF,TBR1,TRIM28,YY1,ZEB1,ZEB2,ZFP91,ZHX1,ZNF143,ZNF24	ARID3A,ASH2L,BHLHE41,BRD4,CHD4,CTCF,FOS,MEIS2,PRDM15,RELB,REST,SP1,ZHX1	ASH1L,ASH2L,BCL11B,BHLHE40,BHLHE41,BMI1,BRD4,CHD4,CLOCK,CREB1,CTCF,DEAF1,E2F1,EGR1,EWSR1,GMEB1,HCFC1,MAZ,NFIB,NFIC,NR2F1,NR3C1,NRF1,REST,OLIG2,PKNOX1,Pol2,PRDM15,RELB,REST,SIN3A,SMARCA5,SMC3,SOX10,SOX8,SP1,SREBF2,SRF,TARDBP,TCF12,TRIM28,YY1,ZEB1,ZEB2,ZFP91,ZHX1,ZNF143,ZNF24	ARID1B,ARID3A,ARNT,ASH1L,ASH2L,ATF7,BCL11A,BHLHE40,BHLHE41,BMI1,BRCA1,BRD4,CC2D1A,CHD4,CLOCK,CREB1,CREM,CTCF,DEAF1,DPF2,E2F1,EED,EGR1,EHMT2,EWSR1,EZH2,FOXK2,GABPB1,GATA4,GMEB1,HCFC1,HNRNPK,KAT2B,KDM4A,KLF5,MAZ,MEF2A,MEIS2,MITF,NCOA2,NCOR1,NEUROD1,NFIB,NFIC,NONO,NR2F2,NR3C1,NRF1,OLIG2,PKNOX1,Pol2,RAD21,RB1,RELB,REST,SATB2,SIN3A,SIN3B,SIX4,SKIL,SMARCA5,SMC3,SOX8,SP1,SP4,SREBF2,SRF,TAF1,TBR1,TCF12,TDP43,TRIM28,YBX1,YY1,ZBTB7B,ZEB1,ZEB2,ZFP91,ZHX1,ZKSCAN1,ZNF143,ZNF207,ZNF24,ZNF318,ZNF384,ZNF407,ZNF592	cat&cow&horse&human&macaque&marmoset&mouse&rabbit&rat	1.300154283	668	0.305145736	Shared	9	FALSE	FALSE	chr18-51029550-51030949	S3	R4	NA	NA	NA
chr18	51032119	51033140	649376	dELS	None	None	None	NA	NA	NA	NA	cow&human	0.660110565	458	0.63129867	Shared	2	FALSE	FALSE	chr18-51032119-51033140	S4	R3	NA	NA	NA
chr18	51035329	51036328	649377	dELS	SINE	None	AluJr4	NA	NA	NA	NA	rabbit	0.41725	393	0.27829408	Shared	1	FALSE	FALSE	chr18-51035329-51036328	S3	R0	NA	NA	NA
chr18	51036995	51038192	649378	dELS	SINE	group-2	AluJr	NA	NA	NA	NA	cat&mouse	0.337247079	344	0.35022183	Shared	2	FALSE	FALSE	chr18-51036995-51038192	S3	R0	NA	NA	NA
chr18	51041676	51042675	649379	dELS	SINE	None	AluJb	NA	NA	NA	NA	marmoset	0.2297	295	0.171061362	Shared	1	FALSE	FALSE	chr18-51041676-51042675	S3	R0	NA	NA	NA
chr18	51044068	51045567	649380	pELS	Simple_repeat	other	(AACA)n	NA	NA	NA	NA	horse&macaque	0.230993332	361	0.250033047	Shared	2	FALSE	FALSE	chr18-51044068-51045567	S3	R0	NA	NA	NA
chr18	51046317	51047316	649381	None	Simple_repeat	None	(T)n	NA	NA	NA	NA	rabbit	1.940377988	757	0.171711753	Shared	1	FALSE	TRUE	chr18-51046317-51047316	S3	R0	NA	NA	NA
chr18	51050476	51052398	649382	dELS	SINE	group-1	MIRb	CTCF	CTCF	CTCF	CTCF,RAD21,TRIM28	cat&cow&horse&human&macaque&marmoset&mouse&rat	0.350201769	468	0.085566758	Shared	8	FALSE	FALSE	chr18-51050476-51052398	S3	R3	NA	NA	NA
chr18	51052674	51053673	649383	None	LINE	None	L1ME4b	NA	NA	NA	NA	mouse	0.694246002	659	0.198940199	Shared	1	FALSE	FALSE	chr18-51052674-51053673	S3	R0	NA	NA	NA
chr18	51055175	51056238	649384	None	Simple_repeat	None	(T)n	NA	NA	NA	NA	horse&marmoset	0.376297933	377	0.274404062	Shared	2	FALSE	FALSE	chr18-51055175-51056238	S3	R0	NA	NA	NA
chr18	51057600	51059263	649385	None	LINE	None	L1ME4a	NA	NA	NA	NA	cat&mouse&rabbit	2.085238567	757	0.331177193	Shared	3	FALSE	TRUE	chr18-51057600-51059263	S4	R0	NA	NA	NA
chr18	51059584	51060583	649386	dELS	None	None	None	NA	NA	NA	NA	cat	1.035414999	705	0.439725626	Shared	1	FALSE	FALSE	chr18-51059584-51060583	S3	R0	NA	NA	NA
chr18	51071293	51072292	649387	dELS	LINE	None	L1MB8	NA	NA	NA	NA	macaque	0.239521	347	0.423981686	Shared	1	FALSE	FALSE	chr18-51071293-51072292	S3	R0	NA	NA	NA
chr18	51072385	51073384	649388	CA	Simple_repeat	None	(TA)n	NA	NA	NA	NFIC	mouse	0.364489997	371	0.427600283	Shared	1	FALSE	FALSE	chr18-51072385-51073384	S3	R0	NA	NA	NA
chr18	51074201	51075200	649389	dELS	SINE	other	AluJo	NA	REST	NA	NA	human	0.121250999	304	0.281665858	Shared	1	FALSE	FALSE	chr18-51074201-51075200	S3	R1	NA	NA	NA
chr18	51075928	51077874	649390	dELS	DNA	group-1	MER131	NA	NA	NA	OLIG2	cat&cow&horse&macaque&marmoset	1.819747302	846	0.329550785	Shared	5	FALSE	FALSE	chr18-51075928-51077874	S3	R0	NA	NA	NA
chr18	51082447	51083479	649391	dELS	Simple_repeat	group-1	(T)n	NA	NA	NA	NA	horse&macaque&mouse	0.766126813	613	0.216490527	Shared	3	FALSE	FALSE	chr18-51082447-51083479	S3	R0	NA	NA	NA
chr18	51084217	51085230	649392	dELS	None	None	None	NA	NA	NA	NA	cat&rabbit	1.729948717	707	0.560526518	Shared	2	FALSE	FALSE	chr18-51084217-51085230	S4	R0	NA	NA	NA
chr18	51091761	51092760	649393	CA-CTCF	SINE	None	AluSx	NA	NA	NA	NA	macaque	0.000741001	NA	0.353275738	Shared	1	FALSE	FALSE	chr18-51091761-51092760	S3	R0	NA	NA	NA
chr18	51097702	51098701	649394	dELS	LTR	None	MLT1N2	CREB1	NA	NA	NA	human	-0.004307999	309	0.581758203	Neuronal	1	FALSE	FALSE	chr18-51097702-51098701	S3	R1	NA	NA	NA
chr18	51109872	51110963	649395	dELS	LTR	other	LTR12C	CTCF,EWSR1,NFIC,SMC3,TRIM28	CTCF	BHLHE40,BHLHE41,CHD4,CTCF,E2F1,EWSR1,GMEB1,HCFC1,NFIC,NR3C1,REST,REST,SMARCA5,SOX8,ZEB2,ZHX1	CHD4,CTCF,RAD21,SMC3,TRIM28	human&rat	-0.262282966	442	0.243449204	Shared	2	FALSE	FALSE	chr18-51109872-51110963	S3	R3	NA	NA	NA
chr18	51120815	51122604	649396	CA	SINE	None	AluJb	NA	NA	NA	NA	cat&cow	-0.204541898	364	0.376054964	Shared	2	FALSE	FALSE	chr18-51120815-51122604	S3	R0	NA	NA	NA
chr18	51128397	51129396	649397	dELS	LINE	None	L1MD1	NA	NA	NA	NA	marmoset	0.087368002	650	0.364751895	Shared	1	FALSE	FALSE	chr18-51128397-51129396	S3	R0	NA	NA	NA
chr18	51132390	51133399	649398	dELS	SINE	None	AluSx3	NA	NA	NA	NA	rabbit	-0.162771288	300	0.319286736	Shared	1	FALSE	FALSE	chr18-51132390-51133399	S3	R0	NA	NA	NA
chr18	51133400	51134410	649399	dELS	SINE	group-1	MIR3	NA	NA	NA	NA	marmoset&rabbit	-0.072155292	472	0.296171731	Shared	2	FALSE	FALSE	chr18-51133400-51134410	S3	R0	NA	NA	NA
chr18	51136915	51138041	649400	dELS	SINE	other	MIR	NA	NA	NA	NA	horse&marmoset	-0.031861578	377	0.493752282	Shared	2	FALSE	FALSE	chr18-51136915-51138041	S3	R0	NA	NA	NA
chr18	51147344	51148343	649401	CA	SINE	None	AluSx1	CREB1,SREBF2	NA	NA	NA	macaque	0.134682998	295	0.643073759	Neuronal	1	FALSE	FALSE	chr18-51147344-51148343	S2	R0	NA	NA	NA
chr18	51149814	51150813	649402	dELS	LTR	group-1	MLT1B	NA	NA	NA	PKNOX1	marmoset	0.009802999	350	0.562505592	Neuronal	1	FALSE	FALSE	chr18-51149814-51150813	S3	R0	NA	NA	NA
chr18	51153352	51154640	649403	dELS	DNA	other	Charlie7a	NA	NA	NA	NA	cat&cow&horse&human&macaque&marmoset	0.036296352	542	0.455190142	Shared	6	FALSE	FALSE	chr18-51153352-51154640	S3	R3	NA	NA	NA
chr18	51159455	51160454	649404	pELS	SINE	group-2	AluSz	NA	NA	NA	NA	marmoset	-0.309767998	259	0.482237716	Shared	1	FALSE	FALSE	chr18-51159455-51160454	S3	R0	NA	NA	NA
chr18	51164290	51166092	649405	dELS	SINE	group-1	AluSz	NA	NA	NA	NA	cat&cow&horse&macaque&marmoset&mouse&rabbit	0.252370494	436	0.328592128	Shared	7	FALSE	FALSE	chr18-51164290-51166092	S3	R0	NA	NA	NA
chr18	51166093	51167896	649406	dELS	DNA	None	MER5B	NA	NA	NA	NA	cat&horse&mouse	-0.014253324	278	0.393259368	Shared	3	FALSE	FALSE	chr18-51166093-51167896	S3	R0	NA	NA	NA
chr18	51168207	51169206	649407	dELS	SINE	group-2	AluSx1	NA	NA	NA	NA	rat	-0.022197999	284	0.651015021	Shared	1	FALSE	FALSE	chr18-51168207-51169206	S3	R0	NA	NA	NA
chr18	51170334	51171431	649408	dELS	SINE	None	FLAM_C	NA	NA	NA	NA	cow&macaque	0.154820584	295	0.328715069	Shared	2	FALSE	FALSE	chr18-51170334-51171431	S3	R0	NA	NA	NA
chr18	51171432	51172530	649409	dELS	None	group-2	None	NA	NA	NA	NA	cow&macaque	0.280856234	341	0.402265061	Shared	2	FALSE	FALSE	chr18-51171432-51172530	S3	R0	NA	NA	NA
chr18	51177965	51179270	649410	None	SINE	None	AluSx3	NA	NA	NA	NA	cow&macaque	0.208353754	364	0.31410399	Shared	2	FALSE	FALSE	chr18-51177965-51179270	S3	R0	NA	NA	NA
chr18	51179282	51180363	649411	None	DNA	None	Tigger4a	NA	NA	NA	NA	cow&rabbit	0.172280962	338	0.32067519	Shared	2	FALSE	FALSE	chr18-51179282-51180363	S3	R0	NA	NA	NA
chr18	51182056	51183055	649412	None	DNA	None	MER44A	NA	NA	NA	NA	cat	0.215469001	317	0.289566954	Shared	1	FALSE	FALSE	chr18-51182056-51183055	S3	R0	NA	NA	NA
chr18	51185950	51187632	649413	dELS	SINE	None	AluSp	NA	NA	NA	NA	cat&horse	0.166791443	373	0.15411479	Shared	2	FALSE	FALSE	chr18-51185950-51187632	S3	R0	NA	NA	NA
chr18	51189255	51190254	649414	None	SINE	None	MIRc	NA	NA	NA	NA	mouse	0.349418	371	0.343234969	Shared	1	FALSE	FALSE	chr18-51189255-51190254	S3	R0	NA	NA	NA
chr18	51195654	51197204	649415	pELS	Simple_repeat	group-1	(TCCTCC)n	NA	NA	HCFC1,OLIG2	ARID1B,ARID3A,ARNT,ASCL1,ASH1L,ASH2L,ATF7,BCL11A,BHLHE40,BHLHE41,BMI1,BRCA1,BRD4,CC2D1A,CLOCK,CREB1,CREM,CTCF,DEAF1,DPF2,EGR1,EHMT2,EWSR1,EZH2,FOXK2,GABPB1,GATA4,GMEB1,KDM4A,MAZ,MEF2A,MEIS2,MITF,NCOA2,NCOR1,NFIB,NFIC,NONO,NR2F1,NR2F2,NRF1,OLIG2,PKNOX1,Pol2,RB1,RELB,REST,SIN3A,SIN3B,SKIL,SMARCA5,SMC3,SOX8,SP1,SP4,SREBF2,TAF1,TDP43,TRIM28,YBX1,YY1,ZBTB7B,ZEB1,ZEB2,ZFP91,ZHX1,ZNF207,ZNF24,ZNF318,ZNF384,ZNF407	cat&cow&horse&human&macaque&marmoset&rabbit	2.546689879	709	0.190776282	Shared	7	FALSE	TRUE	chr18-51195654-51197204	S3	R3	NA	NA	NA
chr18	51197205	51198756	649416	PLS	SINE	group-2	AluSg	ASH1L,ASH2L,BCL11A,BHLHE40,BMI1,BRD4,CLOCK,CREB1,CREM,CTCF,DEAF1,E2F1,EGR1,EWSR1,GMEB1,KLF5,MEIS2,NEUROD11,NFIB,NFIC,NR2F1,NR3C1,NRF1,PKNOX1,Pol2,PRDM15,RELB,SMARCA5,SMC3,SP1,SP4,SREBF2,TBR1,YY1,ZEB1,ZFP91,ZNF143	ASH2L,BRD4,CHD4,FOS,PRDM15,RELB,REST,SP1,ZNF384	ASH1L,ASH2L,BHLHE41,BMI1,BRD4,CHD4,CLOCK,CREB1,CTCF,DEAF1,EGR1,GMEB1,MAZ,NFIB,NR3C1,REST,OLIG2,PKNOX1,Pol2,PRDM15,RELB,REST,SIN3A,SMC3,SOX10,SOX8,SP1,SP4,SREBF2,SRF,TARDBP,TCF12,YY1,ZEB1,ZEB2,ZFP91,ZNF24	ARID1B,ARID3A,ARNT,ASCL1,ASH1L,ASH2L,ATF7,BCL11A,BHLHE40,BHLHE41,BMI1,BRCA1,BRD4,CC2D1A,CLOCK,CREB1,CREM,CTCF,DEAF1,DPF2,EGR1,EHMT2,EWSR1,EZH2,FOXK2,GABPB1,GATA4,GMEB1,KDM4A,MAZ,MEF2A,MEIS2,MITF,NCOA2,NCOR1,NFIB,NFIC,NONO,NR2F1,NR2F2,NRF1,OLIG2,PKNOX1,Pol2,RB1,RELB,REST,SIN3A,SIN3B,SKIL,SMARCA5,SMC3,SOX8,SP1,SP4,SREBF2,TAF1,TDP43,TRIM28,YBX1,YY1,ZBTB7B,ZEB1,ZEB2,ZFP91,ZHX1,ZNF207,ZNF24,ZNF318,ZNF384,ZNF407	cat&cow&horse&human&macaque&marmoset&mouse&rabbit&rat	1.671906577	721	0.316852983	Shared	9	FALSE	FALSE	chr18-51197205-51198756	S3	R4	NA	NA	NA
chr18	51209115	51210114	649417	dELS	SINE	None	LFSINE_Vert	NA	NA	NA	NA	rat	0.556333	587	0.8147636	Microglia	1	FALSE	FALSE	chr18-51209115-51210114	S3	R0	NA	NA	NA
chr18	51211217	51212216	649418	dELS	Simple_repeat	group-1	(AAAC)n	NA	SP1	NA	NA	rabbit	0.105600001	321	0.632727969	Shared	1	FALSE	FALSE	chr18-51211217-51212216	S3	R0	NA	NA	NA
chr18	51214472	51215471	649419	dELS	LINE	group-1	L1ME4a	NA	NA	NA	NA	marmoset	0.049515001	309	0.288436404	Shared	1	FALSE	FALSE	chr18-51214472-51215471	S3	R0	NA	NA	NA
chr18	51234737	51236091	649420	dELS	SINE	group-1	MIR3	NA	NA	NA	NA	cat&cow&horse&mouse&rabbit&rat	0.552694466	588	0.76622331	Microglia	6	FALSE	FALSE	chr18-51234737-51236091	S4	R0	NA	NA	NA
chr18	51252531	51254113	649421	CA-TF	SINE	None	MIR3	NA	NA	NA	NA	cat&mouse&rat	0.094561591	407	0.575149448	Shared	3	FALSE	FALSE	chr18-51252531-51254113	S3	R0	NA	NA	NA
chr18	51256421	51257751	649422	CA	LINE	None	L1MB1	NA	NA	NA	NA	mouse&rat	0.659681442	548	0.66216138	Shared	2	FALSE	FALSE	chr18-51256421-51257751	S3	R0	NA	NA	NA
chr18	51268756	51269755	649423	None	SINE	None	AluSp	NA	NA	NA	NA	rat	0.258359001	321	0.774544854	Microglia	1	FALSE	FALSE	chr18-51268756-51269755	S3	R0	NA	NA	NA
chr18	51275819	51276818	649424	dELS	LINE	other	L1MB3	NA	NA	NA	NA	rat	0.199054002	324	0.412438195	Shared	1	FALSE	FALSE	chr18-51275819-51276818	S4	R0	NA	NA	NA
chr18	51277654	51278765	649425	CA-CTCF	LINE	other	L2b	CTCF	NA	BHLHE40,BMI1,CTCF,EWSR1,HCFC1,REST,REST,SIN3A,SREBF2,ZEB2	CTCF,OLIG2,Pol2,RAD21,SMARCA5,SMC3	macaque&marmoset	0.217065648	332	0.47922102	Shared	2	FALSE	FALSE	chr18-51277654-51278765	S3	R0	NA	NA	NA
chr18	51286242	51287241	649426	None	DNA	None	Chap1_Mam	NA	NA	NA	NA	cat	0.095058	309	0.366457255	Shared	1	FALSE	FALSE	chr18-51286242-51287241	S2	R0	NA	NA	NA
chr18	51288192	51289191	649427	dELS	SINE	other	MIRb	NA	NA	NA	NA	rabbit	0.155503001	266	0.555394701	Neuronal	1	FALSE	FALSE	chr18-51288192-51289191	S3	R0	NA	NA	NA
chr18	51290173	51291422	649428	dELS	Simple_repeat	None	(TTTC)n	NA	NA	NA	NA	cat&marmoset	0.0682	321	0.528851484	Neuronal	2	FALSE	FALSE	chr18-51290173-51291422	S3	R0	NA	NA	NA
chr18	51291627	51292626	649429	dELS	LINE	None	L2a	NA	NA	NA	NA	cat	0.153849	418	0.667004911	Neuronal	1	FALSE	FALSE	chr18-51291627-51292626	S3	R0	NA	NA	NA
chr18	51294196	51295195	649430	None	SINE	None	AluSz	NA	NA	NA	NA	horse	-0.044242999	278	0.576611363	Neuronal	1	FALSE	FALSE	chr18-51294196-51295195	S3	R0	NA	NA	NA
chr18	51296591	51297590	649431	CA	None	None	None	NA	NA	NA	NA	mouse	0.380298999	373	0.650123408	Neuronal	1	FALSE	FALSE	chr18-51296591-51297590	S3	R0	NA	NA	NA
chr18	51312154	51313153	649432	CA	DNA	other	MER5A1	NA	NA	NA	NA	horse	0.120811	368	0.640259505	Neuronal	1	FALSE	FALSE	chr18-51312154-51313153	S3	R0	NA	NA	NA
chr18	51319115	51320114	649433	None	SINE	None	AluSz	NA	NA	NA	NA	horse	0.158472999	368	0.658984174	Neuronal	1	FALSE	FALSE	chr18-51319115-51320114	S3	R0	NA	NA	NA
chr18	51323761	51325346	649434	dELS	SINE	group-1	MIR1_Amn	NA	NA	NA	NFIC	horse&human&marmoset&mouse	0.287179068	574	0.605405931	Neuronal	4	FALSE	FALSE	chr18-51323761-51325346	S3	R3	NA	NA	NA
chr18	51325347	51326932	649435	None	SINE	None	AluSz	NA	NA	NA	NFIC	cat&mouse	0.080083861	506	0.486152359	Shared	2	FALSE	FALSE	chr18-51325347-51326932	S3	R0	NA	NA	NA
chr18	51329758	51330757	649436	dELS	SINE	group-1	AluSx3	NA	NA	NA	NA	rat	0.121469	371	0.629074629	Shared	1	FALSE	FALSE	chr18-51329758-51330757	S3	R0	NA	NA	NA
chr18	51330992	51331991	649437	dELS	SINE	group-1	MIRb	NA	NA	NA	NA	horse	0.261992999	515	0.536142432	Neuronal	1	FALSE	FALSE	chr18-51330992-51331991	S4	R0	NA	NA	NA
chr18	51336952	51338346	649438	dELS	DNA	None	MER20	CREB1,NR3C1	NA	NA	NA	human&macaque&marmoset&mouse&rabbit	0.214982795	366	0.760398004	Excitatory	5	FALSE	FALSE	chr18-51336952-51338346	S3	R3	NA	NA	NA
chr18	51339666	51340665	649439	dELS	LTR	None	MLT1B	NA	NA	NA	NA	horse	0.029097999	309	0.564913954	Neuronal	1	FALSE	FALSE	chr18-51339666-51340665	S3	R0	NA	NA	NA
chr18	51342580	51343734	649440	dELS	Simple_repeat	group-1	(TA)n	NA	NA	NA	NA	cow&macaque	0.074796539	335	0.65742086	Neuronal	2	FALSE	FALSE	chr18-51342580-51343734	S3	R0	NA	NA	NA
chr18	51344784	51345794	649441	None	LTR	None	MLT1K	NA	NA	NA	NA	human&marmoset&rabbit	0.202633037	366	0.475307664	Shared	3	FALSE	FALSE	chr18-51344784-51345794	S3	R3	NA	NA	NA
chr18	51345795	51346805	649442	pELS	SINE	None	MIRc	CREB1,EGR1,NEUROD11,NR3C1,PKNOX1,SP1	NA	NA	NA	human&macaque&marmoset&rabbit	0.007297725	295	0.534404933	Shared	4	FALSE	FALSE	chr18-51345795-51346805	S3	R3	NA	NA	NA
chr18	51351981	51352980	649443	CA	LTR	None	MLT1H1	NA	NA	NA	NA	marmoset	0.091566999	341	0.300655901	Shared	1	FALSE	FALSE	chr18-51351981-51352980	S4	R0	NA	NA	NA
chr18	51357792	51358791	649444	dELS	LTR	None	MER74A	NA	NA	NA	NA	rabbit	-0.032292	309	0.339796561	Shared	1	FALSE	FALSE	chr18-51357792-51358791	S3	R0	NA	NA	NA
chr18	51359059	51360058	649445	None	LINE	None	L1MDa	NA	NA	NA	NA	rat	-0.171042001	290	0.366800533	Shared	1	FALSE	FALSE	chr18-51359059-51360058	S3	R0	NA	NA	NA
chr18	51360940	51362796	649446	dELS	LINE	group-2	L1MA2	NA	PRDM15,SP1	NA	NA	cow&rat	0.030661283	321	0.534139169	Shared	2	FALSE	FALSE	chr18-51360940-51362796	S3	R0	NA	NA	NA
chr18	51363674	51364673	649447	dELS	DNA	None	MER5A	NA	NA	NA	NA	mouse	-0.033799999	402	0.540177969	Shared	1	FALSE	FALSE	chr18-51363674-51364673	S3	R0	NA	NA	NA
chr18	51368100	51369099	649448	None	LINE	None	L2	NA	NA	NA	NA	cow	0.144756999	259	0.499673233	Shared	1	FALSE	FALSE	chr18-51368100-51369099	S3	R0	NA	NA	NA
chr18	51377603	51378621	649449	None	DNA	None	Tigger16a	NA	NA	NA	NA	mouse&rabbit	0.529595682	487	0.696407982	Shared	2	FALSE	FALSE	chr18-51377603-51378621	S3	R0	NA	NA	NA
chr18	51379850	51380849	649450	None	LINE	None	L2b	NA	NA	NA	NA	cow	0.00543	313	0.414361038	Shared	1	FALSE	FALSE	chr18-51379850-51380849	S3	R0	NA	NA	NA
chr18	51382229	51383228	649451	dELS	LTR	group-1	LTR16E2	NA	NA	CTCF	CTCF,SMC3	horse	0.161957	380	0.37901785	Shared	1	FALSE	FALSE	chr18-51382229-51383228	S3	R0	NA	NA	NA
chr18	51384962	51386392	649452	CA	SINE	None	MIRb	NA	CTCF	NA	NA	mouse&rabbit	0.098517819	405	0.500865931	Shared	2	FALSE	FALSE	chr18-51384962-51386392	S3	R0	NA	NA	NA
chr18	51390521	51391966	649453	PLS	LTR	group-1	MLT1M	NA	NA	ASH1L,ASH2L,BHLHE40,BMI1,BRD4,CHD4,CLOCK,EGR1,GMEB1,HCFC1,NFIC,NR3C1,REST,OLIG2,PKNOX1,Pol2,PRDM15,RELB,REST,SIN3A,SOX10,SOX8,SP1,SREBF2,TCF12,TRIM28,YY1,ZEB1,ZEB2,ZFP91,ZNF24	ARID3A,ASH1L,BRCA1,DPF2,EWSR1,GMEB1,KAT2B,NCOA2,OLIG2,Pol2,RAD21,SMARCA5,SMC3,TAF1,TRIM28,ZFP91,ZHX1,ZNF24	cat&human&macaque&marmoset&rabbit	0.92536307	583	0.612837797	Shared	5	FALSE	FALSE	chr18-51390521-51391966	S3	R3	NA	NA	NA
chr18	51391967	51393413	649454	PLS	LINE	group-1	L1MC4	NA	NA	ASH1L,ASH2L,BHLHE40,BMI1,BRD4,CHD4,CLOCK,EGR1,GMEB1,HCFC1,NFIC,NR3C1,REST,OLIG2,PKNOX1,Pol2,PRDM15,RELB,REST,SIN3A,SOX10,SOX8,SP1,SREBF2,TCF12,TRIM28,YY1,ZEB1,ZEB2,ZFP91,ZNF24	ARID3A,ASH1L,BRCA1,DPF2,EWSR1,GMEB1,KAT2B,NCOA2,OLIG2,Pol2,RAD21,SMARCA5,SMC3,TAF1,TRIM28,ZFP91,ZHX1,ZNF24	cat&human&macaque&marmoset&mouse&rabbit&rat	0.089269525	341	0.540493959	Shared	7	FALSE	FALSE	chr18-51391967-51393413	S3	R3	NA	NA	NA
chr18	51396569	51397687	649455	dELS	DNA	group-3	Tigger5b	NA	NA	ASH1L,SOX8,TCF12,ZEB2	CLOCK,NFIC,OLIG2,Pol2,SMARCA5	horse&human&marmoset&rabbit	-0.06210277	328	0.579597678	Shared	4	FALSE	FALSE	chr18-51396569-51397687	S3	R3	NA	NA	NA
chr18	51397688	51398807	649456	dELS	LINE	group-1	L1ME4c	BCL11A,BMI1,BRD4,CLOCK,CREB1,EGR1,GMEB1,KLF5,NR3C1,PKNOX1,Pol2,SMC3,SP1,SREBF2,YY1	NA	ASH1L,SOX8,TCF12,ZEB2	CLOCK,NFIC,OLIG2,Pol2,SMARCA5	human&macaque&marmoset&rabbit	0.326086604	409	0.468893869	Shared	4	FALSE	FALSE	chr18-51397688-51398807	S3	R3	NA	NA	NA
chr18	51399067	51400132	649457	dELS	LTR	other	MLT1H2	CREB1,NR3C1	NA	ZEB1,ZEB2,ZNF24	SOX8,TBR1	human&mouse	0.126760788	338	0.546608079	Shared	2	FALSE	FALSE	chr18-51399067-51400132	S3	R3	NA	NA	NA
chr18	51400579	51401578	649458	dELS	DNA	None	MER20	NA	NA	NA	NA	macaque	0.454587	436	0.420514488	Shared	1	FALSE	FALSE	chr18-51400579-51401578	S4	R0	NA	NA	NA
chr18	51402070	51403069	649459	dELS	None	group-1	None	NA	NA	NA	NA	rabbit	0.682126	495	0.601657448	Neuronal	1	FALSE	FALSE	chr18-51402070-51403069	S3	R0	NA	NA	NA
chr18	51405740	51406739	649460	CA	Simple_repeat	other	(CA)n	NA	NA	NA	NA	cat	0.066770999	272	0.181804164	Shared	1	FALSE	FALSE	chr18-51405740-51406739	S3	R0	NA	NA	NA
chr18	51413279	51414278	649461	None	DNA	None	Zaphod	NA	NA	ZEB2	OLIG2,SMARCA5	marmoset	0.217869002	446	0.591711304	Shared	1	FALSE	FALSE	chr18-51413279-51414278	S3	R0	NA	NA	NA
chr18	51418991	51420394	649462	None	LTR	None	MLT1J1	NA	NA	NA	NA	macaque&rat	0.058672364	386	0.543669274	Shared	2	FALSE	FALSE	chr18-51418991-51420394	S3	R0	NA	NA	NA
chr18	51424690	51425853	649463	dELS	None	group-1	None	NA	NA	NA	NA	cow&horse&rabbit	0.227847939	452	0.642527072	Neuronal	3	FALSE	FALSE	chr18-51424690-51425853	S3	R0	NA	NA	NA
chr18	51430095	51431183	649464	dELS	LINE	None	L2a	NA	NA	NA	NA	macaque&marmoset	0.113414141	278	0.825963184	Microglia	2	FALSE	FALSE	chr18-51430095-51431183	S2	R0	NA	NA	NA
chr18	51437432	51438840	649465	dELS	LINE	group-1	L1MA1	NA	NA	NA	NA	horse&marmoset	-0.120870119	375	0.380902573	Shared	2	FALSE	FALSE	chr18-51437432-51438840	S3	R0	NA	NA	NA
chr18	51439591	51440590	649466	None	Simple_repeat	None	(CAAAAA)n	NA	NA	NA	NA	cat	-0.042544	304	0.448732717	Shared	1	FALSE	FALSE	chr18-51439591-51440590	S3	R0	NA	NA	NA
chr18	51446986	51448434	649467	dELS	LINE	group-1	L3	CREB1,NR3C1,Pol2,SP1,SREBF2	BRD4,CHD4,PRDM15,REST	NA	BRD4,CLOCK,MITF,TBR1	cat&cow&horse&human&macaque&marmoset&mouse&rabbit&rat	0.089561075	459	0.545366365	Shared	9	FALSE	FALSE	chr18-51446986-51448434	S3	R4	NA	NA	NA
chr18	51448435	51449884	649468	dELS	SINE	group-1	MIRb	NA	NA	NA	NA	cat&macaque&mouse&rabbit	0.161203447	431	0.444446565	Shared	4	FALSE	FALSE	chr18-51448435-51449884	S4	R0	NA	NA	NA
chr18	51457977	51458976	649469	None	Simple_repeat	None	(ATAA)n	NA	NA	NA	NA	rabbit	0.107095	300	0.244024581	Shared	1	FALSE	FALSE	chr18-51457977-51458976	S3	R0	NA	NA	NA
chr18	51460904	51462138	649470	dELS	SINE	None	MIR3	NA	NA	NA	NA	cow&human&marmoset&rabbit&rat	0.56411417	489	0.298760041	Shared	5	FALSE	FALSE	chr18-51460904-51462138	S3	R3	NA	NA	NA
chr18	51462139	51463374	649471	dELS	LINE	None	L2a	NA	NA	NA	NA	cat&cow&human&rat	0.031463594	313	0.420285332	Shared	4	FALSE	FALSE	chr18-51462139-51463374	S3	R3	NA	NA	NA
chr18	51465366	51466365	649472	dELS	LINE	None	L2c	NA	NA	NA	NA	rat	0.107225001	392	0.51843213	Neuronal	1	FALSE	FALSE	chr18-51465366-51466365	S3	R0	NA	NA	NA
chr18	51473109	51474108	649473	dELS	LINE	other	HAL1	NA	NA	NA	NA	cat	-0.016094	266	0.36930382	Shared	1	FALSE	FALSE	chr18-51473109-51474108	S3	R0	NA	NA	NA
chr18	51478475	51479912	649474	CA-CTCF	LTR	None	MER66B	NA	NA	NA	NA	cow&mouse	0.02671349	335	0.458495658	Shared	2	FALSE	FALSE	chr18-51478475-51479912	S3	R0	NA	NA	NA
chr18	51479913	51481350	649475	dELS	SINE	group-1	AluY	CREB1,EGR1	NA	NA	NA	cow&human&macaque&marmoset&mouse&rabbit	0.387892906	612	0.555021264	Neuronal	6	FALSE	FALSE	chr18-51479913-51481350	S3	R3	NA	NA	NA
chr18	51484784	51486493	649476	CA	SINE	None	MIRb	NA	NA	NA	NA	cat&cow&horse	-0.134190643	290	0.520290661	Shared	3	FALSE	FALSE	chr18-51484784-51486493	S3	R0	NA	NA	NA
chr18	51486914	51487973	649477	dELS	LINE	None	L2c	NA	NA	NA	NA	cat&horse	0.071988681	501	0.427297655	Shared	2	FALSE	FALSE	chr18-51486914-51487973	S3	R0	NA	NA	NA
chr18	51488516	51489624	649478	None	LINE	None	L2c	NA	NA	NA	NA	cow&horse&macaque&marmoset&mouse&rabbit	-0.023693416	338	0.613382747	Neuronal	6	FALSE	FALSE	chr18-51488516-51489624	S3	R0	NA	NA	NA
chr18	51489625	51490734	649479	dELS	SINE	group-1	MIR3	NA	NA	NA	NA	cat&cow&horse&macaque&marmoset&mouse&rabbit&rat	0.175527027	457	0.826761169	Excitatory	8	TRUE	FALSE	chr18-51489625-51490734	S4	R0	NA	NA	NA
chr18	51491327	51492326	649480	dELS	DNA	group-1	MER58B	NA	NA	NA	NA	horse	0.140993	324	0.49937295	Shared	1	FALSE	FALSE	chr18-51491327-51492326	S3	R0	NA	NA	NA
chr18	51497366	51499158	649481	dELS	DNA	group-1	MER5A	NA	NA	NA	NA	cow&horse&human&mouse	0.400233686	474	0.444571017	Shared	4	FALSE	FALSE	chr18-51497366-51499158	S3	R3	NA	NA	NA
chr18	51500566	51501565	649482	dELS	LTR	other	LTR33A_	NA	NA	NA	NA	rabbit	-0.066037	300	0.438816366	Shared	1	FALSE	FALSE	chr18-51500566-51501565	S3	R0	NA	NA	NA
chr18	51502627	51503626	649483	CA	LINE	None	L1MB7	NA	NA	NA	NA	cow	0.197481001	419	0.432829611	Shared	1	FALSE	FALSE	chr18-51502627-51503626	S3	R0	NA	NA	NA
chr18	51504149	51505987	649484	dELS	LINE	None	L2b	NA	NA	NA	NA	cow&mouse&rabbit&rat	0.097506798	324	0.439617954	Shared	4	FALSE	FALSE	chr18-51504149-51505987	S3	R0	NA	NA	NA
chr18	51507359	51508442	649485	None	LTR	None	MER9a1	NA	NA	NA	NA	cow&horse	0.036023986	353	0.409618244	Shared	2	FALSE	FALSE	chr18-51507359-51508442	S3	R0	NA	NA	NA
chr18	51516401	51517600	649486	CA	SINE	None	MIR	NA	NA	NA	NA	cow&rabbit	0.432014167	487	0.532379587	Neuronal	2	FALSE	FALSE	chr18-51516401-51517600	S3	R0	NA	NA	NA
chr18	51517601	51518801	649487	CA	Simple_repeat	None	(AGACATG)n	NA	NA	NA	NA	cow&mouse&rabbit&rat	0.419908411	452	0.564197075	Shared	4	FALSE	FALSE	chr18-51517601-51518801	S4	R0	NA	NA	NA
chr18	51519025	51520850	649488	dELS	DNA	None	MER5B	NA	NA	NA	NA	cat&cow&horse&mouse&rabbit&rat	0.148802301	368	0.571548583	Neuronal	6	FALSE	FALSE	chr18-51519025-51520850	S3	R0	NA	NA	NA
chr18	51520851	51522677	649489	dELS	Low_complexity	None	A-rich	NA	NA	NA	NA	cat&cow&horse&mouse&rabbit	0.618438426	503	0.484640452	Shared	5	FALSE	FALSE	chr18-51520851-51522677	S2	R0	NA	NA	NA
chr18	51523118	51524741	649490	dELS	DNA	group-1	MER58A	BRD4,CLOCK,CREB1,EGR1,GMEB1,MEIS2,PKNOX1,Pol2,SIN3A,SP1,TBR1,ZEB2,ZNF143	NA	NA	TBR1	cow&human&macaque&marmoset&mouse&rabbit	0.154883621	404	0.729117955	Excitatory	6	FALSE	FALSE	chr18-51523118-51524741	S3	R3	NA	NA	NA
chr18	51524742	51526366	649491	dELS	LINE	None	L2c	CLOCK,CREM,EGR1,SP1	NA	NA	NA	cow&horse&human&macaque&marmoset&mouse	0.263059693	589	0.722464022	OPCs	6	FALSE	FALSE	chr18-51524742-51526366	S4	R3	NA	NA	NA
chr18	51526367	51527991	649492	dELS	SINE	group-1	MIRb	CLOCK,CREM,EGR1,SP1	NA	NA	NA	horse&macaque&marmoset&mouse&rabbit	0.100899077	324	0.444565301	Shared	5	FALSE	FALSE	chr18-51526367-51527991	S3	R0	NA	NA	NA
chr18	51536586	51538171	649493	dELS	LTR	other	LTR106_Mam	NA	CTCF	BHLHE40,BMI1,BRD4,CTCF,GMEB1,HCFC1,MAZ,REST,OLIG2,REST,SIN3A,SMC3,TRIM28,YY1,ZEB2,ZFP91,ZHX1,ZNF24	CTCF,OLIG2,RAD21,SMARCA5,SMC3,TRIM28	cat&human&rabbit&rat	0.131381463	332	0.323990582	Shared	4	FALSE	FALSE	chr18-51536586-51538171	S3	R3	NA	NA	NA
chr18	51543384	51544444	649494	dELS	LTR	None	LTR65	EGR1	NA	NA	NA	human&macaque	0.384666353	347	0.574246559	Neuronal	2	FALSE	FALSE	chr18-51543384-51544444	S3	R2	NA	NA	NA
chr18	51560950	51561949	649495	pELS	LINE	other	L2b	NA	NA	NA	NA	mouse	-0.152809002	324	0.224356539	Shared	1	FALSE	FALSE	chr18-51560950-51561949	S3	R0	NA	NA	NA
chr18	51563025	51564248	649496	dELS	Simple_repeat	other	(TTG)n	NA	NA	NA	NA	marmoset&mouse&rabbit	0.107978756	474	0.671961472	Shared	3	FALSE	FALSE	chr18-51563025-51564248	S3	R0	NA	NA	NA
chr18	51568731	51570040	649497	dELS	SINE	None	MIRb	NA	NA	NA	NA	cat&cow&macaque&mouse	0.434386259	563	0.583220166	Neuronal	4	FALSE	FALSE	chr18-51568731-51570040	S3	R0	NA	NA	NA
chr18	51580711	51581710	649498	CA-CTCF	LINE	None	L1PA13	NA	NA	NA	NA	rabbit	0.043718001	259	0.487375021	Shared	1	FALSE	FALSE	chr18-51580711-51581710	S3	R0	NA	NA	NA
chr18	51585585	51586932	649499	None	SINE	None	AluSx1	NA	NA	NA	NA	cow&rabbit	0.00733012	284	0.288262876	Shared	2	FALSE	FALSE	chr18-51585585-51586932	S3	R0	NA	NA	NA
chr18	51588216	51589215	649500	CA	LTR	None	MLT2B1	NA	NA	NA	NA	marmoset	0.411413998	624	0.534949117	Neuronal	1	FALSE	FALSE	chr18-51588216-51589215	S3	R0	NA	NA	NA
chr18	51596296	51597666	649501	None	LTR	None	LTR27C	NA	NA	NA	NA	cat&marmoset	0.240502553	444	0.404576068	Shared	2	FALSE	FALSE	chr18-51596296-51597666	S3	R0	NA	NA	NA
chr18	51598490	51599489	649502	None	LINE	None	L2c	NA	NA	NA	NA	rabbit	0.038089	272	0.66604771	Shared	1	FALSE	FALSE	chr18-51598490-51599489	S3	R0	NA	NA	NA
chr18	51599499	51600498	649503	CA	LINE	None	L2a	NA	NA	NA	NA	rat	0.053077001	347	0.436853191	Shared	1	FALSE	FALSE	chr18-51599499-51600498	S3	R0	NA	NA	NA
chr18	51602771	51604084	649504	dELS	None	None	None	NA	NA	NA	NA	cat&cow&mouse&rat	0.504965754	546	0.717495363	OPCs	4	FALSE	FALSE	chr18-51602771-51604084	S3	R0	NA	NA	NA
chr18	51605547	51606546	649505	None	LINE	None	L1ME2	NA	NA	NA	NA	cat	0.091962999	332	0.644948651	Neuronal	1	FALSE	FALSE	chr18-51605547-51606546	S3	R0	NA	NA	NA
chr18	51613730	51615706	649506	pELS	SINE	group-1	MIRb	NA	NA	NA	NA	horse&mouse	-0.014931715	373	0.383969968	Shared	2	FALSE	FALSE	chr18-51613730-51615706	S4	R0	NA	NA	NA
chr18	51616990	51617989	649507	dELS	LINE	group-1	L2a	NA	NA	NA	NA	macaque	-0.136752999	309	0.41231625	Shared	1	FALSE	FALSE	chr18-51616990-51617989	S3	R0	NA	NA	NA
chr18	51618272	51619271	649508	None	LTR	None	ERVL-E-int	NA	NA	NA	NA	cow	-0.079422	278	0.485566615	Shared	1	FALSE	FALSE	chr18-51618272-51619271	S3	R0	NA	NA	NA
chr18	51620571	51622312	649509	dELS	SINE	group-1	MIRb	ASH1L,CTCF	NA	ASH2L,BMI1,BRD4,CHD4,CTCF,GMEB1,HCFC1,REST,OLIG2,PRDM15,RELB,REST,SIN3A,SMC3,SOX8,SREBF2,TCF12,ZEB1,ZEB2,ZFP91,ZHX1,ZNF24	BCL11A,BHLHE41,BMI1,CHD4,CTCF,OLIG2,RAD21,SMARCA5,SMC3,SOX8,TRIM28,ZFP91,ZHX1,ZNF24	cat&cow&horse&human&macaque&marmoset&mouse&rabbit&rat	0.120034443	562	0.297051188	Shared	9	FALSE	FALSE	chr18-51620571-51622312	S3	R4	NA	NA	NA
chr18	51622313	51624054	649510	dELS	None	group-1	None	NA	NA	NA	NA	cow&human&macaque&rabbit	0.463264064	582	0.473319707	Shared	4	FALSE	FALSE	chr18-51622313-51624054	S4	R3	NA	NA	NA
chr18	51625060	51626925	649511	None	LTR	None	MLT1N2	NA	NA	NA	NA	cat&macaque&mouse	0.022969453	358	0.554192411	Neuronal	3	FALSE	FALSE	chr18-51625060-51626925	S3	R0	NA	NA	NA
chr18	51630370	51631369	649512	dELS	LTR	group-3	MER4-int	NA	NA	NA	NA	human	0.072586996	259	0.720671978	Shared	1	FALSE	FALSE	chr18-51630370-51631369	S2	R1	NA	NA	NA
chr18	51639317	51640906	649513	CA	None	None	None	NA	NA	NA	NA	cat&marmoset&rabbit	0.230295597	490	0.77539974	Microglia	3	FALSE	FALSE	chr18-51639317-51640906	S4	R0	NA	NA	NA
chr18	51642161	51643633	649514	dELS	LINE	other	L2	NA	NA	NA	NA	marmoset&mouse	0.227929396	366	0.367531839	Shared	2	FALSE	FALSE	chr18-51642161-51643633	S3	R0	NA	NA	NA
chr18	51645075	51646074	649515	TF	LINE	None	L2b	NA	NA	NA	NA	rabbit	0.075731999	259	0.413780441	Shared	1	FALSE	FALSE	chr18-51645075-51646074	S3	R0	NA	NA	NA
chr18	51647606	51648963	649516	CA	SINE	None	MIRc	NA	NA	NA	NA	macaque&mouse	-0.003166422	284	0.439329134	Shared	2	FALSE	FALSE	chr18-51647606-51648963	S3	R0	NA	NA	NA
chr18	51649066	51650065	649517	CA	DNA	None	MER58B	NA	NA	NA	NA	rabbit	0.578339	606	0.387393651	Shared	1	FALSE	FALSE	chr18-51649066-51650065	S4	R0	NA	NA	NA
chr18	51650966	51652520	649518	CA	LINE	None	L1ME4c	NA	NA	NA	NA	cat&horse&macaque&marmoset&mouse&rabbit&rat	0.617596784	565	0.679562263	Neuronal	7	FALSE	FALSE	chr18-51650966-51652520	S4	R0	NA	NA	NA
chr18	51654285	51655555	649519	dELS	Unknown	group-1	UCON5	NA	NA	NA	NA	cat&cow&horse&macaque&marmoset	0.449145554	574	0.476627007	Shared	5	FALSE	FALSE	chr18-51654285-51655555	S4	R0	NA	NA	NA
chr18	51655556	51656827	649520	dELS	LINE	group-1	L3	NA	NA	NA	NA	cat&cow&macaque&marmoset	0.064971696	358	0.4481876	Shared	4	FALSE	FALSE	chr18-51655556-51656827	S3	R0	NA	NA	NA
chr18	51658124	51659123	649521	dELS	LINE	other	L2b	NA	NA	NA	NA	marmoset	-0.151086001	272	0.560410507	Shared	1	FALSE	FALSE	chr18-51658124-51659123	S3	R0	NA	NA	NA
chr18	51659809	51661012	649522	dELS	DNA	group-1	MamTip2	NA	NA	NA	NA	cow&rabbit	0.495562294	574	0.683663796	Shared	2	FALSE	FALSE	chr18-51659809-51661012	S4	R0	NA	NA	NA
chr18	51661224	51662223	649523	None	LINE	None	L2c	NA	NA	NA	NA	horse	-0.129084	272	0.357660149	Shared	1	FALSE	FALSE	chr18-51661224-51662223	S3	R0	NA	NA	NA
chr18	51666428	51667627	649524	dELS	SINE	group-1	MIRb	NA	NA	BMI1,BRD4,CHD4,NR3C1,REST,OLIG2,PKNOX1,Pol2,REST,TCF12,YY1,ZEB2,ZFP91,ZHX1	OLIG2,RAD21,SMARCA5,SMC3	cat&cow&horse&human&macaque&marmoset&mouse&rabbit&rat	0.201308334	488	0.688168714	Shared	9	FALSE	FALSE	chr18-51666428-51667627	S3	R4	NA	NA	NA
chr18	51667628	51668827	649525	dELS	Simple_repeat	group-1	(CA)n	CTCF,EWSR1,SATB2,SMC3	CTCF	BCL11B,CHD4,CTCF,MAZ,REST,REST,SIN3A,ZEB2,ZHX1	CHD4,CTCF,RAD21,SMARCA5,SMC3,TRIM28	cat&cow&horse&human&macaque&marmoset&mouse&rabbit&rat	-0.073099167	480	0.407561022	Shared	9	FALSE	FALSE	chr18-51667628-51668827	S3	R4	NA	NA	NA
chr18	51673025	51674035	649526	dELS	SINE	other	AluSz	NA	NA	NA	NA	mouse&rat	0.092780416	278	0.696169223	Shared	2	FALSE	FALSE	chr18-51673025-51674035	S3	R0	NA	NA	NA
chr18	51679649	51680648	649527	dELS	LINE	group-2	L1M3f	NA	NA	NA	NA	macaque	0.062118003	300	0.577238695	Shared	1	FALSE	FALSE	chr18-51679649-51680648	S2	R0	NA	NA	NA
chr18	51685218	51686397	649528	None	RC	None	Helitron2Na_Mam	NA	NA	NA	NA	cat&mouse	0.437159323	488	0.73497606	Inhibitory	2	FALSE	FALSE	chr18-51685218-51686397	S3	R0	NA	NA	NA
chr18	51687436	51688435	649529	TF	LINE	None	L1MC3	NA	NA	NA	NA	macaque	0.182254	382	0.432043282	Shared	1	FALSE	FALSE	chr18-51687436-51688435	S3	R0	NA	NA	NA
chr18	51691889	51693028	649530	dELS	LTR	None	LTR79	NA	NA	NA	NA	macaque&marmoset	0.005035964	266	0.637865163	Neuronal	2	FALSE	FALSE	chr18-51691889-51693028	S3	R0	NA	NA	NA
chr18	51693702	51694701	649531	CA	DNA	None	MER5B	NA	NA	NA	NA	horse	-0.088019001	309	0.572106223	Neuronal	1	FALSE	FALSE	chr18-51693702-51694701	S3	R0	NA	NA	NA
chr18	51709954	51711329	649532	dELS	DNA	other	MER5A	NA	NA	NA	NA	macaque&marmoset&mouse&rat	-0.141329216	259	0.358336525	Shared	4	FALSE	FALSE	chr18-51709954-51711329	S3	R0	NA	NA	NA
chr18	51711330	51712705	649533	dELS	SINE	group-1	MIRb	NA	NA	NA	NA	marmoset&mouse&rat	0.152997818	467	0.506800265	Neuronal	3	FALSE	FALSE	chr18-51711330-51712705	S4	R0	NA	NA	NA
chr18	51715982	51716981	649534	dELS	SINE	None	AluY	NA	NA	NA	NA	horse	0.168879999	368	0.543207956	Neuronal	1	FALSE	FALSE	chr18-51715982-51716981	S3	R0	NA	NA	NA
chr18	51721061	51722504	649535	CA	LTR	None	MamRep1527	NA	NA	NA	NA	cat&macaque&marmoset&rabbit	0.018662742	321	0.179351338	Shared	4	FALSE	FALSE	chr18-51721061-51722504	S4	R0	NA	NA	NA
chr18	51724919	51726199	649536	dELS	SINE	group-1	AluSx1	NA	NA	NA	NA	cat&horse&human&marmoset&mouse	0.152439499	511	0.605601221	Neuronal	5	FALSE	FALSE	chr18-51724919-51726199	S3	R3	NA	NA	NA
chr18	51726200	51727481	649537	dELS	DNA	group-1	MER3	ASH1L,BCL11A,BHLHE40,BHLHE41,BMI1,BRD4,CHD4,CLOCK,CREB1,CREM,CTCF,DEAF1,EGR1,GMEB1,KLF5,MEIS2,NEUROD11,NFIB,NR3C1,NRF1,PKNOX1,Pol2,POU3F2,PRDM15,RELB,SATB2,SIN3A,SMC3,SP1,SREBF2,TBR1,TCF12,ZEB1,ZEB2,ZFP91,ZNF143	NA	NA	BCL11A,ZHX1	cat&human&macaque&marmoset&mouse&rat	0.046851793	404	0.788967595	Excitatory	6	FALSE	FALSE	chr18-51726200-51727481	S3	R3	NA	NA	NA
chr18	51727615	51728985	649538	dELS	LINE	group-1	L2	NA	NA	NA	NA	cat&macaque&marmoset&mouse	0.072312181	375	0.616613235	Neuronal	4	FALSE	FALSE	chr18-51727615-51728985	S3	R0	NA	NA	NA
chr18	51732122	51733231	649539	dELS	Simple_repeat	group-1	(AG)n	NA	NA	NA	NA	cat&marmoset&mouse&rabbit&rat	0.297889189	393	0.595855298	Neuronal	5	FALSE	FALSE	chr18-51732122-51733231	S4	R0	NA	NA	NA
chr18	51733232	51734342	649540	None	LINE	None	L2c	NA	NA	NA	NA	cat&mouse&rabbit&rat	-0.04059676	290	0.43835049	Shared	4	FALSE	FALSE	chr18-51733232-51734342	S4	R0	NA	NA	NA
chr18	51734891	51735890	649541	CA-TF	LINE	None	L1ME4a	NA	NA	NA	NA	mouse	0.273275999	361	0.595499077	Neuronal	1	FALSE	FALSE	chr18-51734891-51735890	S3	R0	NA	NA	NA
chr18	51735965	51737883	649542	TF	LTR	None	LTR16C	NA	NA	NA	NA	cat&mouse	-0.006784784	300	0.667490122	Neuronal	2	FALSE	FALSE	chr18-51735965-51737883	S3	R0	NA	NA	NA
chr18	51738551	51739550	649543	dELS	LINE	None	L1MB3	NA	NA	NA	NA	macaque	0.031185	278	0.508866513	Neuronal	1	FALSE	FALSE	chr18-51738551-51739550	S3	R0	NA	NA	NA
chr18	51751893	51753011	649544	dELS	LTR	None	MLT1L	BCL11A,CREB1,PKNOX1,SP1	NA	NA	NA	human&macaque	-0.02725916	304	0.600862315	Shared	2	FALSE	FALSE	chr18-51751893-51753011	S3	R2	NA	NA	NA
chr18	51753682	51755192	649545	dELS	SINE	group-1	MIRc	NA	NA	NA	NA	cat&cow&horse&marmoset	1.451095295	700	0.568519123	Neuronal	4	FALSE	FALSE	chr18-51753682-51755192	S4	R0	NA	NA	NA
chr18	51755301	51756300	649546	dELS	Simple_repeat	None	(CA)n	NA	NA	NA	NA	cow	0.112005001	497	0.597837575	Neuronal	1	FALSE	FALSE	chr18-51755301-51756300	S3	R0	NA	NA	NA
chr18	51756332	51757331	649547	CA-TF	Simple_repeat	None	(CAAAA)n	NA	NA	NA	NA	cow	0.006141	317	0.583023315	Neuronal	1	FALSE	FALSE	chr18-51756332-51757331	S3	R0	NA	NA	NA
chr18	51762496	51763767	649548	dELS	Simple_repeat	group-1	(AATG)n	NA	NA	NA	NA	cow&horse	0.166542452	397	0.468545715	Shared	2	FALSE	FALSE	chr18-51762496-51763767	S3	R0	NA	NA	NA
chr18	51765152	51766151	649549	dELS	Simple_repeat	group-1	(AAAT)n	NA	NA	NA	NA	rabbit	-0.075407999	364	0.526104475	Neuronal	1	FALSE	FALSE	chr18-51765152-51766151	S3	R0	NA	NA	NA
chr18	51766990	51768127	649550	dELS	LINE	group-1	L3	NA	NA	NA	NA	macaque&rabbit	-0.138111599	272	0.502571543	Neuronal	2	FALSE	FALSE	chr18-51766990-51768127	S3	R0	NA	NA	NA
chr18	51772370	51773909	649551	None	SINE	None	MIR3	NA	NA	NA	NA	marmoset&rabbit	0.064424027	384	0.622736671	Neuronal	2	FALSE	FALSE	chr18-51772370-51773909	S3	R0	NA	NA	NA
chr18	51777372	51778446	649552	None	LINE	None	L2c	NA	NA	NA	NA	cat&cow&rabbit	0.383024186	613	0.313827164	Shared	3	FALSE	FALSE	chr18-51777372-51778446	S4	R0	NA	NA	NA
chr18	51778447	51779521	649553	dELS	None	group-1	None	NA	NA	NA	NA	cat&macaque&mouse&rabbit	1.032365581	683	0.511789881	Shared	4	FALSE	FALSE	chr18-51778447-51779521	S3	R0	NA	NA	NA
chr18	51788945	51789944	649554	dELS	LTR	None	THE1C	NA	NA	NA	NA	cow	0.513303003	546	0.524158589	Neuronal	1	FALSE	FALSE	chr18-51788945-51789944	S3	R0	NA	NA	NA
chr18	51802170	51803274	649555	dELS	SINE	None	MIR3	NA	NA	NA	NA	macaque&rabbit	1.229295023	770	0.734044666	Inhibitory	2	FALSE	FALSE	chr18-51802170-51803274	S4	R0	NA	NA	NA
chr18	51805189	51806395	649556	dELS	SINE	group-1	MIR	NA	NA	NA	NA	mouse&rat	0.160236122	488	0.659085064	Neuronal	2	FALSE	FALSE	chr18-51805189-51806395	S3	R0	NA	NA	NA
chr18	51825822	51826821	649557	None	LINE	None	L3	NA	NA	NA	NA	cow	-0.010946	304	0.480006405	Shared	1	FALSE	FALSE	chr18-51825822-51826821	S3	R0	NA	NA	NA
chr18	51827640	51828912	649558	None	LINE	None	L1PA4	NA	NA	NA	NA	cat&horse	0.058026709	324	0.410019869	Shared	2	FALSE	FALSE	chr18-51827640-51828912	S3	R0	NA	NA	NA
chr18	51830139	51831138	649559	None	LINE	None	L1PA4	NA	NA	NA	NA	cat	-0.037829997	NA	0.548084894	Shared	1	FALSE	FALSE	chr18-51830139-51831138	S3	R0	NA	NA	NA
chr18	51831609	51832766	649560	None	LINE	None	L2b	NA	NA	NA	NA	macaque&mouse	0.229948188	335	0.555277842	Shared	2	FALSE	FALSE	chr18-51831609-51832766	S3	R0	NA	NA	NA
chr18	51832893	51834378	649561	None	LTR	None	MLT1L	NA	NA	NA	NA	cat&marmoset	-0.019885599	409	0.299915076	Shared	2	FALSE	FALSE	chr18-51832893-51834378	S3	R0	NA	NA	NA
chr18	51839479	51840478	649562	None	SINE	None	MIR3	NA	NA	NA	NA	cat	-0.062179	309	0.458617811	Shared	1	FALSE	FALSE	chr18-51839479-51840478	S3	R0	NA	NA	NA
chr18	51841951	51843381	649563	CA	SINE	None	MIRc	NA	NA	NA	NA	cat&rat	-0.004120194	338	0.6807664	Neuronal	2	FALSE	FALSE	chr18-51841951-51843381	S3	R0	NA	NA	NA
chr18	51844102	51845546	649564	pELS	Low_complexity	None	A-rich	BCL11A,BHLHE40,BMI1,BRD4,CREB1,EGR1,GMEB1,HCFC1,NR3C1,PKNOX1,SATB2,SMC3,SP1,SREBF2,TCF12,YY1	NA	NA	NA	human&macaque&mouse&rat	-0.033708651	295	0.858332979	Excitatory	4	FALSE	FALSE	chr18-51844102-51845546	S2	R3	NA	NA	NA
chr18	51848639	51849638	649565	TF	LINE	None	L2	NA	NA	NA	NA	cow	-0.020724	266	0.501955101	Shared	1	FALSE	FALSE	chr18-51848639-51849638	S3	R0	NA	NA	NA
chr18	51851892	51852891	649566	CA	DNA	None	MER5B	NA	NA	NA	NA	macaque	0.726742999	506	0.338985376	Shared	1	FALSE	FALSE	chr18-51851892-51852891	S3	R0	NA	NA	NA
chr18	51854323	51855983	649567	None	SINE	None	MIR3	NA	NA	NA	NA	cat&cow&macaque&mouse&rabbit&rat	0.975430466	661	0.625102876	Neuronal	6	FALSE	FALSE	chr18-51854323-51855983	S4	R0	NA	NA	NA
chr18	51857694	51858746	649568	CA	None	None	None	BCL11A,BHLHE40,CHD4,CLOCK,CREB1,EGR1,MEIS2,NEUROD11,NFIB,NR3C1,PKNOX1,SIN3A,SP1,SREBF2,ZNF384	NA	NA	NA	human&macaque&rabbit	-0.142496676	366	0.699264212	Neuronal	3	FALSE	FALSE	chr18-51857694-51858746	S3	R3	NA	NA	NA
chr18	51858747	51859800	649569	CA	SINE	None	AluSx	NA	NA	NA	NA	human&macaque	0.10772296	393	0.671695804	Neuronal	2	FALSE	FALSE	chr18-51858747-51859800	S3	R2	NA	NA	NA
chr18	51859963	51860962	649570	CA	SINE	other	AluSx	NA	NA	NA	NA	mouse	-0.120721	272	0.588787548	Neuronal	1	FALSE	FALSE	chr18-51859963-51860962	S3	R0	NA	NA	NA
chr18	51861484	51862934	649571	dELS	LINE	None	L2a	BRD4,CREB1,EGR1,PKNOX1,RELB,SMC3,SP1,SREBF2,ZFP91	NA	NA	NA	cat&cow&human&macaque&mouse&rabbit&rat	0.672474158	593	0.86126053	Excitatory	7	FALSE	FALSE	chr18-51861484-51862934	S3	R3	NA	NA	NA
chr18	51879253	51880252	649572	CA	None	None	None	NA	NA	NA	NA	rabbit	1.132105999	692	0.63357614	Neuronal	1	FALSE	FALSE	chr18-51879253-51880252	S4	R0	NA	NA	NA
chr18	51881427	51882682	649573	CA-TF	Simple_repeat	None	(CATTGGA)n	NA	NA	NA	NA	mouse&rabbit	0.046807325	358	0.62918074	Neuronal	2	FALSE	FALSE	chr18-51881427-51882682	S3	R0	NA	NA	NA
chr18	51886123	51887122	649574	None	SINE	None	MIRb	NA	NA	NA	NA	horse	0.148897	341	0.350212827	Shared	1	FALSE	FALSE	chr18-51886123-51887122	S3	R0	NA	NA	NA
chr18	51894656	51895697	649575	None	SINE	None	AluJr	NA	NA	NA	NA	mouse&rat	0.084377159	361	0.60137164	Neuronal	2	FALSE	FALSE	chr18-51894656-51895697	S3	R0	NA	NA	NA
chr18	51907504	51908732	649576	dELS	LTR	None	ERVL-int	NA	REST	NA	NA	cow&horse&human&macaque&marmoset&rabbit	0.399013018	526	0.890557949	Astrocytes	6	FALSE	FALSE	chr18-51907504-51908732	S3	R3	NA	NA	NA
chr18	51910886	51911885	649577	dELS	SINE	group-1	AmnSINE1	NA	NA	NA	NA	mouse	0.913319	585	0.542560618	Shared	1	FALSE	FALSE	chr18-51910886-51911885	S4	R0	NA	NA	NA
chr18	51912196	51913195	649578	dELS	LINE	group-1	L1MEg	NA	NA	NA	NA	macaque	0.162363998	309	0.540121161	Shared	1	FALSE	FALSE	chr18-51912196-51913195	S3	R0	NA	NA	NA
chr18	51914799	51915906	649579	dELS	DNA	group-1	MER5A	NA	NA	NA	NA	macaque&rabbit	0.440814078	593	0.825053794	Astrocytes	2	FALSE	FALSE	chr18-51914799-51915906	S3	R0	NA	NA	NA
chr18	51917517	51919371	649580	dELS	LINE	None	L2	NA	NA	NA	NA	cat&mouse&rabbit&rat	0.435219406	563	0.376306006	Shared	4	FALSE	FALSE	chr18-51917517-51919371	S3	R0	NA	NA	NA
chr18	51927044	51928043	649581	None	Simple_repeat	None	(TCTT)n	NA	NA	NA	NA	cat	0.281244	413	0.626178342	Neuronal	1	FALSE	FALSE	chr18-51927044-51928043	S4	R0	NA	NA	NA
chr18	51934418	51935417	649582	None	SINE	None	AluSz	NA	NA	NA	NA	cow	-0.047319001	344	0.736639427	Excitatory	1	FALSE	FALSE	chr18-51934418-51935417	S3	R0	NA	NA	NA
chr18	51942746	51944624	649583	TF	Simple_repeat	None	(T)n	NA	NA	NA	NA	mouse	0.114343801	492	0.491657617	Shared	1	FALSE	FALSE	chr18-51942746-51944624	S3	R0	NA	NA	NA
chr18	51945278	51947068	649584	CA	DNA	None	MER58B	NA	NA	NA	NA	mouse&rabbit	0.31892909	533	0.616087003	Neuronal	2	FALSE	FALSE	chr18-51945278-51947068	S3	R0	NA	NA	NA
chr18	51961898	51962897	649585	None	Low_complexity	None	GA-rich	NA	NA	NA	NA	rabbit	0.085518	300	0.630091665	Neuronal	1	FALSE	FALSE	chr18-51961898-51962897	S3	R0	NA	NA	NA
chr18	51979662	51980661	649586	dELS	LINE	None	L2c	NA	NA	NA	NA	mouse	0.050742999	266	0.67604206	Neuronal	1	FALSE	FALSE	chr18-51979662-51980661	S3	R0	NA	NA	NA
chr18	51985315	51986314	649587	None	SINE	None	AluYb8	NA	NA	NA	NA	macaque	0.377337001	350	0.677802876	Shared	1	FALSE	FALSE	chr18-51985315-51986314	S3	R0	NA	NA	NA
chr18	51986351	51987350	649588	None	LINE	None	L2c	NA	NA	NA	NA	rabbit	0.414268	412	0.491957015	Shared	1	FALSE	FALSE	chr18-51986351-51987350	S3	R0	NA	NA	NA
chr18	51987948	51989410	649589	dELS	LTR	group-1	LTR33A_	NA	NA	NA	NA	rabbit&rat	0.251071086	437	0.383240375	Shared	2	FALSE	FALSE	chr18-51987948-51989410	S3	R0	NA	NA	NA
chr18	51991703	51992706	649590	CA	DNA	None	MamRep488	NA	NA	NA	NA	cow&marmoset	0.962918328	660	0.684207772	Neuronal	2	FALSE	FALSE	chr18-51991703-51992706	S4	R0	NA	NA	NA
chr18	51993072	51994071	649591	CA	LINE	None	L2a	NA	NA	NA	NA	marmoset	-0.050889	278	0.605042183	Neuronal	1	FALSE	FALSE	chr18-51993072-51994071	S3	R0	NA	NA	NA
chr18	51997575	51998892	649592	dELS	SINE	None	MIR	NA	NA	NA	NA	human&macaque&rabbit	0.075090289	341	0.382594081	Shared	3	FALSE	FALSE	chr18-51997575-51998892	S4	R3	NA	NA	NA
chr18	51998893	52000211	649593	dELS	SINE	other	AluJr	BCL11A,BHLHE40,CREB1,NR3C1,SIN3A,SP1,SREBF2	NA	NA	NA	human&macaque&marmoset&rabbit	0.016502652	321	0.803950206	Excitatory	4	FALSE	FALSE	chr18-51998893-52000211	S3	R3	NA	NA	NA
chr18	52007605	52009487	649594	CA	Low_complexity	None	GA-rich	BCL11A,CREB1,EGR1,GMEB1,PKNOX1,SP1,SREBF2,ZEB1	NA	NA	NA	cat&human&macaque&marmoset&rabbit	0.274097715	741	0.746124222	Excitatory	5	FALSE	FALSE	chr18-52007605-52009487	S3	R3	NA	NA	NA
chr18	52009657	52010656	649595	CA	Simple_repeat	None	(AAC)n	NA	NA	NA	NA	marmoset	0.769189998	631	0.517621984	Neuronal	1	FALSE	FALSE	chr18-52009657-52010656	S4	R0	NA	NA	NA
chr18	52011904	52012903	649596	CA	SINE	None	MIRb	NA	NA	NA	NA	mouse	-0.020758001	304	0.499610503	Shared	1	FALSE	FALSE	chr18-52011904-52012903	S3	R0	NA	NA	NA
chr18	52013265	52014264	649597	CA	LINE	None	L2a	NA	NA	NA	NA	macaque	0.096053	368	0.597397409	Neuronal	1	FALSE	FALSE	chr18-52013265-52014264	S3	R0	NA	NA	NA
chr18	52015020	52016019	649598	None	LTR	None	MLT1G1	NA	NA	NA	NA	macaque	-0.062781999	309	0.562321754	Neuronal	1	FALSE	FALSE	chr18-52015020-52016019	S3	R0	NA	NA	NA
chr18	52018635	52019776	649599	None	LINE	None	L1ME4b	NA	NA	NA	NA	marmoset&rabbit	0.353005254	412	0.610021063	Neuronal	2	FALSE	FALSE	chr18-52018635-52019776	S3	R0	NA	NA	NA
chr18	52027558	52028708	649600	CA-H3K4me3	SINE	None	MIRc	NA	NA	NA	NA	macaque&rabbit	0.215299739	324	0.513150294	Neuronal	2	FALSE	FALSE	chr18-52027558-52028708	S3	R0	NA	NA	NA
chr18	52030915	52032778	649601	None	LINE	None	L1PA16	NA	NA	NA	NA	cat&cow&mouse&rat	0.163087982	419	0.545173233	Neuronal	4	FALSE	FALSE	chr18-52030915-52032778	S3	R0	NA	NA	NA
chr18	52039173	52040172	649602	dELS	LINE	None	L1MB7	NA	NA	NA	NA	mouse	-0.099666999	309	0.513267738	Neuronal	1	FALSE	FALSE	chr18-52039173-52040172	S3	R0	NA	NA	NA
chr18	52042606	52043605	649603	None	LINE	None	L1MDb	NA	NA	NA	NA	macaque	0.081623	328	0.623118732	Neuronal	1	FALSE	FALSE	chr18-52042606-52043605	S3	R0	NA	NA	NA
chr18	52045318	52046317	649604	dELS	SINE	group-1	MIR	NA	NA	NA	NA	mouse	0.098689	317	0.473802704	Shared	1	FALSE	FALSE	chr18-52045318-52046317	S3	R0	NA	NA	NA
chr18	52046611	52047610	649605	dELS	None	None	None	NA	NA	NA	NA	mouse	2.54304699	773	0.536234333	Neuronal	1	FALSE	FALSE	chr18-52046611-52047610	S4	R0	NA	NA	NA
chr18	52048590	52050175	649606	dELS	LINE	None	L1MC	NA	NA	NA	NA	mouse&rabbit	0.071068096	341	0.570299418	Neuronal	2	FALSE	FALSE	chr18-52048590-52050175	S3	R0	NA	NA	NA
chr18	52052658	52053657	649607	CA	LTR	None	LTR73	NA	NA	NA	NA	cat	0.020665001	278	0.526964305	Neuronal	1	FALSE	FALSE	chr18-52052658-52053657	S3	R0	NA	NA	NA
chr18	52054339	52055938	649608	dELS	LINE	None	L3	NA	NA	NA	NA	human&macaque&marmoset	0.07008	347	0.767727335	Excitatory	3	FALSE	FALSE	chr18-52054339-52055938	S3	R2	NA	NA	NA
chr18	52058895	52059894	649609	TF	LINE	None	L1ME3D	NA	NA	NA	NA	cat	0.241406001	278	0.559358852	Neuronal	1	FALSE	FALSE	chr18-52058895-52059894	S3	R0	NA	NA	NA
chr18	52063293	52064292	649610	None	LINE	None	L1MD1	NA	NA	NA	NA	macaque	-0.064987	266	0.478536039	Shared	1	FALSE	FALSE	chr18-52063293-52064292	S3	R0	NA	NA	NA
chr18	52074577	52075576	649611	None	LINE	None	L1MA3	NA	NA	NA	NA	macaque	0.087601	NA	0.807324552	Excitatory	1	FALSE	FALSE	chr18-52074577-52075576	S2	R0	NA	NA	NA
chr18	52078762	52080007	649612	None	LINE	None	X6A_LINE	NA	NA	NA	NA	cat&cow	0.005806581	335	0.675668651	Neuronal	2	FALSE	FALSE	chr18-52078762-52080007	S4	R0	NA	NA	NA
chr18	52082667	52083666	649613	CA-CTCF	LTR	group-1	ERVL-E-int	NA	NA	NA	NA	marmoset	-0.023708999	321	0.453975502	Shared	1	FALSE	FALSE	chr18-52082667-52083666	S4	R0	NA	NA	NA
chr18	52092228	52093227	649614	CA	LINE	None	L1MC5	NA	NA	NA	NA	rabbit	0.068715999	380	0.418016059	Shared	1	FALSE	FALSE	chr18-52092228-52093227	S3	R0	NA	NA	NA
chr18	52109632	52110631	649615	None	SINE	None	AluY	NA	NA	NA	NA	rabbit	0.151424002	497	0.560193715	Neuronal	1	FALSE	FALSE	chr18-52109632-52110631	S3	R0	NA	NA	NA
chr18	52123128	52124642	649616	None	LINE	None	L1ME1	NA	NA	NA	NA	macaque&marmoset	-0.003632343	317	0.550399288	Shared	2	FALSE	FALSE	chr18-52123128-52124642	S3	R0	NA	NA	NA
chr18	52124898	52125897	649617	None	LTR	None	MLT1D-int	NA	NA	NA	NA	marmoset	-0.088807	313	0.436901648	Shared	1	FALSE	FALSE	chr18-52124898-52125897	S3	R0	NA	NA	NA
chr18	52129455	52131347	649618	dELS	SINE	None	MIRc	NA	NA	NA	NA	cat&marmoset&rabbit	0.119449551	392	0.752295668	Inhibitory	3	FALSE	FALSE	chr18-52129455-52131347	S3	R0	NA	NA	NA
chr18	52132669	52133687	649619	None	LINE	None	L2c	NA	NA	NA	NA	cat&horse	0.490494602	429	0.680207028	Neuronal	2	FALSE	FALSE	chr18-52132669-52133687	S4	R0	NA	NA	NA
chr18	52133934	52134960	649620	None	LTR	None	LTR8B	NA	NA	NA	NA	mouse&rat	0.041271665	266	0.618834214	Neuronal	2	FALSE	FALSE	chr18-52133934-52134960	S3	R0	NA	NA	NA
chr18	52140598	52142545	649621	dELS	SINE	group-1	AluSg	NA	NA	NA	NA	cat&mouse	1.351251536	649	0.542593384	Shared	2	FALSE	FALSE	chr18-52140598-52142545	S3	R0	NA	NA	NA
chr18	52149310	52150557	649622	dELS	LTR	other	LTR16A	NA	NA	NA	NA	cat&mouse	0.031326923	382	0.528279663	Neuronal	2	FALSE	FALSE	chr18-52149310-52150557	S3	R0	NA	NA	NA
chr18	52151866	52152865	649623	dELS	LTR	group-2	MLT1I	NA	NA	NA	NA	macaque	0.521129999	495	0.40246198	Shared	1	FALSE	FALSE	chr18-52151866-52152865	S3	R0	NA	NA	NA
chr18	52160175	52161411	649624	dELS	LINE	group-1	L1MB8	NA	NA	NA	NA	cat&cow&macaque&marmoset&mouse&rat	0.257969282	483	0.865263952	Inhibitory	6	FALSE	FALSE	chr18-52160175-52161411	S3	R0	NA	NA	NA
chr18	52165675	52166674	649625	CA-CTCF	SINE	None	MIR	NA	NA	NA	NA	horse	-0.0098	309	0.677030998	Neuronal	1	FALSE	FALSE	chr18-52165675-52166674	S3	R0	NA	NA	NA
chr18	52168035	52169034	649626	TF	SINE	None	MIRb	NA	NA	NA	NA	rabbit	0.079356	332	0.60892877	Neuronal	1	FALSE	FALSE	chr18-52168035-52169034	S3	R0	NA	NA	NA
chr18	52179931	52181743	649627	CA	LTR	other	ERVL-E-int	NA	NA	NA	NA	cat&rabbit	-0.132345836	347	0.565436002	Shared	2	FALSE	FALSE	chr18-52179931-52181743	S3	R0	NA	NA	NA
chr18	52181970	52182969	649628	None	SINE	None	AluSc8	NA	NA	NA	NA	macaque	-0.070657003	278	0.510042479	Shared	1	FALSE	FALSE	chr18-52181970-52182969	S3	R0	NA	NA	NA
chr18	52184659	52185658	649629	None	LINE	None	L3	NA	NA	NA	NA	cow	0.186692	425	0.534252101	Neuronal	1	FALSE	FALSE	chr18-52184659-52185658	S3	R0	NA	NA	NA
chr18	52187859	52188858	649630	None	LINE	None	L2b	NA	NA	NA	NA	rabbit	-0.136209002	290	0.575042167	Neuronal	1	FALSE	FALSE	chr18-52187859-52188858	S3	R0	NA	NA	NA
chr18	52190151	52191150	649631	dELS	DNA	group-1	MamTip2	NA	NA	NA	NA	cat	0.645487997	550	0.580278975	Neuronal	1	FALSE	FALSE	chr18-52190151-52191150	S4	R0	NA	NA	NA
chr18	52191452	52192451	649632	None	SINE	None	MIR3	NA	NA	NA	NA	cat	-0.032797999	290	0.526078143	Shared	1	FALSE	FALSE	chr18-52191452-52192451	S3	R0	NA	NA	NA
chr18	52199885	52201736	649633	dELS	LTR	group-1	LTR89	NA	NA	NA	NA	macaque&rabbit&rat	0.481698164	566	0.524051511	Neuronal	3	FALSE	FALSE	chr18-52199885-52201736	S4	R0	NA	NA	NA
chr18	52203298	52204297	649634	None	SINE	None	MIRb	NA	NA	NA	NA	horse	0.001287	309	0.773179824	Astrocytes	1	FALSE	FALSE	chr18-52203298-52204297	S3	R0	NA	NA	NA
chr18	52206752	52207751	649635	dELS	SINE	None	MIRb	NA	NA	NA	NA	cat	0.471016	496	0.63123656	Neuronal	1	FALSE	FALSE	chr18-52206752-52207751	S4	R0	NA	NA	NA
chr18	52210672	52211671	649636	None	LINE	None	L2c	NA	NA	NA	NA	cow	-0.060258999	304	0.678124255	Neuronal	1	FALSE	FALSE	chr18-52210672-52211671	S3	R0	NA	NA	NA
chr18	52212100	52213099	649637	None	DNA	None	MamTip2	NA	NA	NA	NA	cat	0.053406	474	0.564967872	Neuronal	1	FALSE	FALSE	chr18-52212100-52213099	S3	R0	NA	NA	NA
chr18	52218587	52219586	649638	dELS	DNA	None	Tigger7	NA	NA	NA	NA	marmoset	-0.167352001	290	0.396085007	Shared	1	FALSE	FALSE	chr18-52218587-52219586	S3	R0	NA	NA	NA
chr18	52222232	52223231	649639	CA	None	None	None	NA	NA	NA	NA	cat	0.249736001	491	0.435418685	Shared	1	FALSE	FALSE	chr18-52222232-52223231	S4	R0	NA	NA	NA
chr18	52224695	52225694	649640	None	None	None	None	NA	NA	NA	NA	horse	-0.149177	304	0.681067968	Neuronal	1	FALSE	FALSE	chr18-52224695-52225694	S3	R0	NA	NA	NA
chr18	52239129	52240128	649641	None	LINE	None	L2a	NA	NA	NA	NA	rabbit	0.115669001	456	0.567975388	Neuronal	1	FALSE	FALSE	chr18-52239129-52240128	S3	R0	NA	NA	NA
chr18	52243897	52244896	649642	TF	LINE	None	L1MC5	NA	NA	NA	NA	horse	-0.022133999	NA	0.654530123	Neuronal	1	FALSE	FALSE	chr18-52243897-52244896	S3	R0	NA	NA	NA
chr18	52250924	52252324	649643	dELS	LINE	other	HAL1b	ASH1L,BCL11A,BRD4,CREB1,EGR1,GMEB1,Pol2,TBR1	NA	NA	NA	human&macaque&marmoset	-0.093753033	335	0.707362132	Excitatory	3	FALSE	FALSE	chr18-52250924-52252324	S3	R2	NA	NA	NA
chr18	52253777	52254776	649644	dELS	None	other	None	NA	NA	NA	NA	horse	0.026456	356	0.552186257	Neuronal	1	FALSE	FALSE	chr18-52253777-52254776	S3	R0	NA	NA	NA
chr18	52258185	52259184	649645	None	LTR	None	MLT1J2	NA	NA	NA	NA	rat	-0.014326001	313	0.652685329	Neuronal	1	FALSE	FALSE	chr18-52258185-52259184	S3	R0	NA	NA	NA
chr18	52261287	52262286	649646	CA-CTCF	LINE	None	L1MC3	NA	NA	NA	NA	rabbit	0.231918999	423	0.647633122	Neuronal	1	FALSE	FALSE	chr18-52261287-52262286	S3	R0	NA	NA	NA
chr18	52262327	52263326	649647	CA	LINE	None	L1MC3	CREB1,EGR1,NR3C1,SREBF2	NA	NA	NA	human	-0.083586001	244	0.633200669	Shared	1	FALSE	FALSE	chr18-52262327-52263326	S3	R1	NA	NA	NA
chr18	52267512	52268511	649648	None	LINE	None	L1MA9	NA	NA	NA	NA	macaque	-0.017718999	NA	0.551194312	Shared	1	FALSE	FALSE	chr18-52267512-52268511	S2	R0	NA	NA	NA
chr18	52273675	52274823	649649	dELS	SINE	group-1	MIR	NA	NA	NA	NA	mouse&rat	0.993158398	632	0.574544182	Neuronal	2	FALSE	FALSE	chr18-52273675-52274823	S4	R0	NA	NA	NA
chr18	52286575	52288053	649650	dELS	None	group-1	None	NA	NA	NA	NA	cat&macaque&marmoset&rabbit	0.633246788	503	0.677408048	Neuronal	4	FALSE	FALSE	chr18-52286575-52288053	S4	R0	NA	NA	NA
chr18	52288054	52289533	649651	CA-CTCF	DNA	group-1	MER58A	CTCF	NA	NA	CTCF	marmoset&rabbit	0.158768916	731	0.57497486	Neuronal	2	FALSE	FALSE	chr18-52288054-52289533	S3	R0	NA	NA	NA
chr18	52294614	52295613	649652	None	LINE	None	L2b	NA	NA	NA	NA	horse	-0.061135001	259	0.591997463	Neuronal	1	FALSE	FALSE	chr18-52294614-52295613	S3	R0	NA	NA	NA
chr18	52312276	52313662	649653	dELS	LINE	group-1	L2b	NA	NA	NA	NA	macaque&marmoset	0.304862292	443	0.549475689	Shared	2	FALSE	FALSE	chr18-52312276-52313662	S3	R0	NA	NA	NA
chr18	52317688	52318687	649654	None	None	None	None	NA	NA	NA	NA	rabbit	0.672443002	458	0.530882224	Neuronal	1	FALSE	FALSE	chr18-52317688-52318687	S4	R0	NA	NA	NA
chr18	52318753	52319752	649655	dELS	DNA	None	MER20	NA	NA	NA	NA	horse	-0.268603999	259	0.416095488	Shared	1	FALSE	FALSE	chr18-52318753-52319752	S3	R0	NA	NA	NA
chr18	52328404	52329478	649656	None	LINE	None	L1ME4a	NA	NA	NA	NA	horse&marmoset	-0.107017674	347	0.419394624	Shared	2	FALSE	FALSE	chr18-52328404-52329478	S3	R0	NA	NA	NA
chr18	52329779	52330966	649657	CA-CTCF	SINE	None	MIRb	CTCF	NA	NA	NA	cat&human&macaque&marmoset	0.612504206	561	0.710654287	Excitatory	4	FALSE	FALSE	chr18-52329779-52330966	S4	R3	NA	NA	NA
chr18	52339636	52341167	649658	PLS	Simple_repeat	group-1	(GCGT)n	CLOCK,CREM,CTCF,NEUROD11,Pol2,SMC3,TBR1	NA	BMI1,BRD4,CHD4,CTCF,EWSR1,HCFC1,REST,Pol2,RELB,REST,SIN3A,SMC3,SOX8,ZEB2,ZNF24	ARID3A,BMI1,CHD4,CTCF,DPF2,EHMT2,EWSR1,KDM4A,NONO,OLIG2,RAD21,SMARCA5,SMC3,TRIM28,ZBTB7B,ZKSCAN1	cat&cow&horse&human&macaque&marmoset&mouse&rabbit&rat	1.99764752	731	0.684029245	Shared	9	FALSE	FALSE	chr18-52339636-52341167	S4	R4	NA	NA	NA
chr18	52341168	52342700	649659	pELS	Simple_repeat	group-1	(GGTG)n	BMI1,NEUROD11	NA	EGR1,NR3C1,REST,RELB,REST,SREBF2,ZEB2,ZNF24	CTCF,KAT2B,NONO,Pol2,RAD21,SMARCA5,SMC3,TRIM28	cat&cow&horse&human&macaque&marmoset&mouse&rabbit&rat	0.336236138	519	0.617310065	Shared	9	FALSE	FALSE	chr18-52341168-52342700	S4	R4	NA	NA	NA
chr18	52342816	52343863	649660	dELS	None	group-1	None	CTCF	NA	BRD4,CTCF,GMEB1,REST,REST,SOX8,SREBF2,ZEB1,ZEB2,ZFP91	ARID3A,BMI1,CHD4,CTCF,GMEB1,OLIG2,RAD21,SMARCA5,SMC3,ZFP91,ZHX1,ZNF24	cow&human&macaque&marmoset&mouse	0.487865457	631	0.602329103	Shared	5	FALSE	FALSE	chr18-52342816-52343863	S4	R3	NA	NA	NA
chr18	52343864	52344912	649661	dELS	None	group-1	None	NA	NA	NA	NA	cow&human&mouse	0.646734983	643	0.320655702	Shared	3	FALSE	FALSE	chr18-52343864-52344912	S4	R3	NA	NA	NA
chr18	52345007	52346006	649662	dELS	None	group-1	None	NA	NA	NA	NA	cat	0.106948	440	0.323159715	Shared	1	FALSE	FALSE	chr18-52345007-52346006	S4	R0	NA	NA	NA
chr18	52348769	52350023	649663	dELS	LINE	group-1	L3b	NA	NA	NA	SMARCA5,ZNF24	cow&horse&human&macaque&marmoset&mouse	0.75593785	599	0.434421708	Shared	6	FALSE	FALSE	chr18-52348769-52350023	S4	R3	NA	NA	NA
chr18	52351794	52352793	649664	None	DNA	None	MER5B	NA	NA	NA	NA	cow	-0.039473	304	0.475669304	Shared	1	FALSE	FALSE	chr18-52351794-52352793	S3	R0	NA	NA	NA
chr18	52353151	52354488	649665	dELS	DNA	group-1	MER81	NA	NA	ASH1L,ASH2L,CTCF,GMEB1,HCFC1,NR3C1,REST,PRDM15,RELB,REST,SIN3A,SOX8,SP1,ZEB1,ZEB2,ZFP91,ZNF24	GMEB1,OLIG2,SMARCA5,SOX8,TRIM28,ZNF24	cat&horse&human&macaque&marmoset&mouse&rabbit&rat	0.334823619	520	0.663561208	Shared	8	FALSE	FALSE	chr18-52353151-52354488	S4	R3	NA	NA	NA
chr18	52355619	52356618	649666	None	None	None	None	NA	NA	NA	NA	mouse	0.146726	413	0.594713928	Shared	1	FALSE	FALSE	chr18-52355619-52356618	S4	R0	NA	NA	NA
chr18	52358201	52359200	649667	None	DNA	None	OldhAT1	NA	NA	NA	NA	rabbit	-0.093529001	290	0.327877134	Shared	1	FALSE	FALSE	chr18-52358201-52359200	S3	R0	NA	NA	NA
chr18	52359256	52360790	649668	None	SINE	None	MIR	NA	NA	NA	NA	cow&mouse&rat	1.022606514	659	0.32107513	Shared	3	FALSE	FALSE	chr18-52359256-52360790	S3	R0	NA	NA	NA
chr18	52360791	52362326	649669	None	DNA	None	MER5A1	NA	NA	NA	NA	cow&mouse&rabbit&rat	0.046625652	607	0.435771907	Shared	4	FALSE	FALSE	chr18-52360791-52362326	S3	R0	NA	NA	NA
chr18	52362692	52363691	649670	None	SINE	None	AluSz6	NA	NA	NA	NA	cow	0.089564	474	0.744622073	Astrocytes	1	FALSE	FALSE	chr18-52362692-52363691	S3	R0	NA	NA	NA
chr18	52365075	52366074	649671	None	DNA	None	MER58A	NA	NA	NA	NA	horse	-0.058954	390	0.366539885	Shared	1	FALSE	FALSE	chr18-52365075-52366074	S3	R0	NA	NA	NA
chr18	52367314	52368313	649672	dELS	LTR	None	LTR12C	NA	NA	NA	NA	horse	0.305559	418	0.343427591	Shared	1	FALSE	FALSE	chr18-52367314-52368313	S3	R0	NA	NA	NA
chr18	52368766	52369954	649673	None	SINE	None	MIRc	NA	NA	NA	NA	marmoset&rabbit	-0.141866274	259	0.478475111	Shared	2	FALSE	FALSE	chr18-52368766-52369954	S3	R0	NA	NA	NA
chr18	52370198	52371445	649674	dELS	LINE	None	L1ME3Cz	NA	NA	HCFC1	DPF2,EHMT2,SMARCA5,SOX8,ZNF24	human&mouse&rabbit&rat	-0.0073758	300	0.55424678	Shared	4	FALSE	FALSE	chr18-52370198-52371445	S3	R3	NA	NA	NA
chr18	52371446	52372693	649675	dELS	DNA	None	MER96	NA	NA	NA	NA	macaque&mouse&rabbit&rat	0.027702724	388	0.403560177	Shared	4	FALSE	FALSE	chr18-52371446-52372693	S3	R0	NA	NA	NA
chr18	52375560	52377548	649676	dELS	LINE	None	L2b	NA	NA	NA	NA	macaque&marmoset&mouse	0.193492709	583	0.345190916	Shared	3	FALSE	FALSE	chr18-52375560-52377548	S3	R0	NA	NA	NA
chr18	52379809	52380808	649677	None	SINE	None	MIR3	NA	NA	NA	NA	cat	0.027556999	278	0.516116604	Neuronal	1	FALSE	FALSE	chr18-52379809-52380808	S3	R0	NA	NA	NA
chr18	52381552	52383242	649678	None	LINE	None	L1ME4a	NA	NA	NA	NA	cat&cow&horse	0.014903608	341	0.565467711	Neuronal	3	FALSE	FALSE	chr18-52381552-52383242	S3	R0	NA	NA	NA
chr18	52383243	52384933	649679	dELS	Simple_repeat	group-1	(ATATT)n	NA	NA	NA	NA	cow&horse	-0.120351271	304	0.335600067	Shared	2	FALSE	FALSE	chr18-52383243-52384933	S3	R0	NA	NA	NA
chr18	52384991	52385990	649680	None	Simple_repeat	None	(TAG)n	NA	NA	NA	NA	macaque	0.146040002	534	0.454639883	Shared	1	FALSE	FALSE	chr18-52384991-52385990	S3	R0	NA	NA	NA
chr18	52386682	52388047	649681	dELS	Simple_repeat	other	(CTTC)n	NA	NA	NA	NA	human&macaque&mouse&rabbit	-0.189516106	344	0.520671552	Neuronal	4	FALSE	FALSE	chr18-52386682-52388047	S3	R3	NA	NA	NA
chr18	52388048	52389413	649682	dELS	DNA	other	MER53	NA	NA	NA	NA	macaque&mouse&rabbit	-0.124522693	300	0.52879982	Neuronal	3	FALSE	FALSE	chr18-52388048-52389413	S4	R0	NA	NA	NA
chr18	52389662	52391015	649683	dELS	SINE	None	MIR	NA	NA	NA	NA	cat&cow&horse&mouse&rabbit&rat	0.039960118	448	0.599821242	Neuronal	6	FALSE	FALSE	chr18-52389662-52391015	S3	R0	NA	NA	NA
chr18	52391041	52392842	649684	dELS	SINE	group-1	MIRb	NA	NA	BMI1	GMEB1,Pol2	cat&cow&human&macaque&rabbit	0.331294672	573	0.680395423	Shared	5	FALSE	FALSE	chr18-52391041-52392842	S4	R3	NA	NA	NA
chr18	52393277	52394807	649685	dELS	SINE	group-1	AluJr	NA	NA	NA	NA	cow&mouse&rabbit	0.053097323	321	0.488318163	Shared	3	FALSE	FALSE	chr18-52393277-52394807	S3	R0	NA	NA	NA
chr18	52394808	52396338	649686	dELS	None	group-1	None	NA	NA	BMI1,ZEB1,ZFP91	BCL11A,BMI1,CHD4,CREM,DPF2,GMEB1,MITF,NFIC,OLIG2,SMARCA5,SOX8,ZNF24	cow&human&macaque&mouse&rabbit	0.328880469	546	0.73484465	Oligodendrocytes	5	FALSE	FALSE	chr18-52394808-52396338	S4	R3	NA	NA	NA
chr18	52398399	52399398	649687	None	Simple_repeat	None	(AAAT)n	NA	NA	NA	NA	cow	-0.006900999	278	0.314320815	Shared	1	FALSE	FALSE	chr18-52398399-52399398	S3	R0	NA	NA	NA
chr18	52403062	52404061	649688	dELS	Simple_repeat	group-1	(TG)n	NA	NA	NA	NA	mouse	0.303680002	524	0.612493129	Shared	1	FALSE	FALSE	chr18-52403062-52404061	S3	R0	NA	NA	NA
chr18	52407169	52408278	649689	None	Simple_repeat	None	(TGAA)n	BCL11A,BHLHE40,BRD4,CLOCK,CREB1,CREM,EGR1,GMEB1,KLF5,NFIB,NR3C1,PKNOX1,PRDM15,RELB,SIN3A,SP1,SREBF2,SRF,TCF12,ZFP91,ZNF24	NA	NA	NA	human&marmoset	0.05225946	328	0.456552301	Shared	2	FALSE	FALSE	chr18-52407169-52408278	S3	R2	NA	NA	NA
chr18	52408548	52410490	649690	PLS	Simple_repeat	group-1	(CAA)n	SP1	NA	CTCF,REST,REST,ZEB2	NA	cat&cow&human&macaque&mouse&rat	0.21974421	422	0.473374752	Shared	6	FALSE	FALSE	chr18-52408548-52410490	S3	R3	NA	NA	NA
chr18	52410716	52411715	649691	None	SINE	None	MIR	NA	NA	NA	NA	marmoset	-0.089901	278	0.330744353	Shared	1	FALSE	FALSE	chr18-52410716-52411715	S3	R0	NA	NA	NA
chr18	52413462	52414608	649692	dELS	SINE	None	AluSq	NA	NA	NA	NA	cat&cow&horse&marmoset	0.030195291	341	0.384690946	Shared	4	FALSE	FALSE	chr18-52413462-52414608	S3	R0	NA	NA	NA
chr18	52414609	52415756	649693	dELS	LINE	None	L1P1	NA	NA	NA	NA	cat&cow&horse&marmoset&rabbit	1.027253485	676	0.701060966	Excitatory	5	FALSE	FALSE	chr18-52414609-52415756	S4	R0	NA	NA	NA
chr18	52415924	52416923	649694	None	LINE	None	L1P1	NA	NA	NA	NA	macaque	-0.013029	259	0.541766881	Shared	1	FALSE	FALSE	chr18-52415924-52416923	S3	R0	NA	NA	NA
chr18	52418798	52419797	649695	None	SINE	None	AluSg	NA	NA	NA	NA	macaque	0.043281	252	0.588908766	Shared	1	FALSE	FALSE	chr18-52418798-52419797	S3	R0	NA	NA	NA
chr18	52420985	52422867	649696	dELS	Simple_repeat	None	(TGT)n	NA	NA	NA	NA	cow&macaque&marmoset	-0.128235793	328	0.296887215	Shared	3	FALSE	FALSE	chr18-52420985-52422867	S3	R0	NA	NA	NA
chr18	52422868	52424751	649697	dELS	SINE	other	MIR	NA	NA	DEAF1	NA	cat&cow&macaque&marmoset&rabbit&rat	0.012062102	434	0.586638109	Neuronal	6	FALSE	FALSE	chr18-52422868-52424751	S3	R0	NA	NA	NA
chr18	52424752	52426635	649698	dELS	Simple_repeat	group-1	(T)n	BRD4,EGR1,NEUROD11,NR3C1,PKNOX1,SIN3A	NA	NA	NA	cat&human&macaque&marmoset	-0.001080679	361	0.466710726	Shared	4	FALSE	FALSE	chr18-52424752-52426635	S3	R3	NA	NA	NA
chr18	52427349	52428401	649699	dELS	Simple_repeat	group-1	(CTTC)n	NA	NA	NA	NA	marmoset&rabbit	-0.100610637	278	0.489495549	Shared	2	FALSE	FALSE	chr18-52427349-52428401	S3	R0	NA	NA	NA
chr18	52428402	52429455	649700	dELS	SINE	group-1	MIRb	NA	NA	NA	NA	cat&rabbit	0.248400381	530	0.341467715	Shared	2	FALSE	FALSE	chr18-52428402-52429455	S4	R0	NA	NA	NA
chr18	52429919	52431003	649701	dELS	LINE	group-1	L2c	NA	NA	NA	NA	marmoset&mouse	0.079404607	347	0.305145769	Shared	2	FALSE	FALSE	chr18-52429919-52431003	S4	R0	NA	NA	NA
chr18	52431493	52432609	649702	dELS	Low_complexity	None	GA-rich	NA	NA	NA	CTCF,RAD21,SMARCA5,SMC3	cat&macaque&rabbit	0.319766338	461	0.512000759	Shared	3	FALSE	FALSE	chr18-52431493-52432609	S4	R0	NA	NA	NA
chr18	52434967	52436500	649703	dELS	DNA	group-1	MER5A1	NA	NA	NA	NA	cow&marmoset&mouse	0.070679269	456	0.662479341	Shared	3	FALSE	FALSE	chr18-52434967-52436500	S3	R0	NA	NA	NA
chr18	52436840	52437932	649704	dELS	SINE	None	MIRb	NA	NA	NA	NA	horse&macaque&marmoset	0.01905032	569	0.298625151	Shared	3	FALSE	FALSE	chr18-52436840-52437932	S3	R0	NA	NA	NA
chr18	52439732	52441181	649705	CA	LINE	None	L1MA2	NA	NA	NA	NA	cat&cow&human&marmoset	0.755021378	659	0.446166747	Shared	4	FALSE	FALSE	chr18-52439732-52441181	S3	R3	NA	NA	NA
chr18	52441182	52442631	649706	CA	None	None	None	NA	NA	NA	NA	cow&human&marmoset&mouse	1.148708964	682	0.53896895	Shared	4	FALSE	FALSE	chr18-52441182-52442631	S4	R3	NA	NA	NA
chr18	52443552	52444878	649707	CA	LINE	None	L2c	NA	NA	NA	NA	marmoset&rabbit	0.067837228	447	0.314364135	Shared	2	FALSE	FALSE	chr18-52443552-52444878	S3	R0	NA	NA	NA
chr18	52444968	52446331	649708	None	SINE	None	AluYc3	NA	NA	NA	NA	cat&rabbit	0.306955279	496	0.563637488	Shared	2	FALSE	FALSE	chr18-52444968-52446331	S3	R0	NA	NA	NA
chr18	52450937	52452034	649709	dELS	LTR	group-1	MLT1M	NA	NA	NA	NA	cow&human&macaque	0.407147542	625	0.458785085	Shared	3	FALSE	FALSE	chr18-52450937-52452034	S4	R3	NA	NA	NA
chr18	52452035	52453132	649710	dELS	LTR	group-1	MLT1M	NA	NA	NA	NA	human&macaque	-0.255708561	272	0.244707155	Shared	2	FALSE	FALSE	chr18-52452035-52453132	S3	R2	NA	NA	NA
chr18	52453369	52454368	649711	dELS	None	None	None	NA	NA	NA	NA	mouse	0.551230996	579	0.261455702	Shared	1	FALSE	FALSE	chr18-52453369-52454368	S4	R0	NA	NA	NA
chr18	52456496	52457665	649712	None	Simple_repeat	None	(TATTT)n	NA	NA	NA	NA	cow&mouse&rabbit&rat	0.505106838	606	0.620830878	Shared	4	FALSE	FALSE	chr18-52456496-52457665	S4	R0	NA	NA	NA
chr18	52457679	52458678	649713	None	LTR	None	MamGypLTR3a	NA	NA	NA	NA	marmoset	-0.183107001	259	0.486910387	Shared	1	FALSE	FALSE	chr18-52457679-52458678	S3	R0	NA	NA	NA
chr18	52462228	52463227	649714	dELS	SINE	other	MIRb	NA	NA	NA	NA	marmoset	-0.192275	NA	0.341417914	Shared	1	FALSE	FALSE	chr18-52462228-52463227	S3	R0	NA	NA	NA
chr18	52463323	52464559	649715	None	LINE	None	L2c	NA	NA	NA	NA	horse&rabbit	0.053068716	429	0.427750872	Shared	2	FALSE	FALSE	chr18-52463323-52464559	S4	R0	NA	NA	NA
chr18	52464993	52466107	649716	dELS	LINE	None	MamRTE1	NA	NA	NA	NA	cow&mouse	0.068267265	471	0.370673448	Shared	2	FALSE	FALSE	chr18-52464993-52466107	S4	R0	NA	NA	NA
chr18	52466108	52467223	649717	None	LINE	None	L1PA7	NA	NA	NA	NA	horse&mouse	0.171527779	382	0.310078815	Shared	2	FALSE	FALSE	chr18-52466108-52467223	S3	R0	NA	NA	NA
chr18	52469594	52471169	649718	dELS	SINE	group-1	AluJr	BCL11A,CREB1,NR3C1,PKNOX1	NA	NA	NA	human&macaque&mouse&rabbit	0.058859137	427	0.720125864	Excitatory	4	FALSE	FALSE	chr18-52469594-52471169	S3	R3	NA	NA	NA
chr18	52471370	52472683	649719	CA-CTCF	SINE	None	AluJr	NA	NA	NA	NA	mouse&rabbit&rat	0.058678843	402	0.648278503	Shared	3	FALSE	FALSE	chr18-52471370-52472683	S3	R0	NA	NA	NA
chr18	52474787	52476742	649720	dELS	SINE	group-1	MIRc	NA	NA	NA	NA	cow&rabbit	0.405020962	528	0.46561473	Shared	2	FALSE	FALSE	chr18-52474787-52476742	S4	R0	NA	NA	NA
chr18	52484909	52485980	649721	CA-CTCF	None	None	None	NA	NA	NA	NA	mouse&rat	0.627400187	558	0.308852704	Shared	2	FALSE	FALSE	chr18-52484909-52485980	S4	R0	NA	NA	NA
chr18	52486265	52487308	649722	dELS	DNA	None	MER133B	NA	NA	NA	NA	horse&rabbit	0.775262451	735	0.33920598	Shared	2	FALSE	FALSE	chr18-52486265-52487308	S4	R0	NA	NA	NA
chr18	52487309	52488353	649723	None	SINE	None	AluSx	NA	NA	NA	NA	macaque&rabbit	-0.017641149	335	0.300174284	Shared	2	FALSE	FALSE	chr18-52487309-52488353	S3	R0	NA	NA	NA
chr18	52489086	52490085	649724	dELS	DNA	None	MER5A1	NA	NA	NA	NA	cow	0.248880998	739	0.137528695	Shared	1	FALSE	FALSE	chr18-52489086-52490085	S4	R0	NA	NA	NA
chr18	52492219	52493451	649725	None	LINE	None	L2b	NA	NA	NA	NA	cat&cow	-0.193230333	266	0.544564108	Shared	2	FALSE	FALSE	chr18-52492219-52493451	S3	R0	NA	NA	NA
chr18	52495188	52496610	649726	dELS	SINE	group-1	MIRb	NA	NA	NA	NA	horse&macaque&rabbit	0.004923403	549	0.499701873	Shared	3	FALSE	FALSE	chr18-52495188-52496610	S3	R0	NA	NA	NA
chr18	52496611	52498034	649727	dELS	DNA	group-1	MER58B	NA	NA	NA	NA	horse&macaque&marmoset&mouse&rat	0.330812501	588	0.515119587	Neuronal	5	FALSE	FALSE	chr18-52496611-52498034	S3	R0	NA	NA	NA
chr18	52498035	52499458	649728	dELS	SINE	group-1	MIR3	NA	NA	NA	NA	cat&mouse&rat	-0.231675562	NA	0.443443092	Shared	3	FALSE	FALSE	chr18-52498035-52499458	S3	R0	NA	NA	NA
chr18	52501284	52503120	649729	dELS	SINE	group-1	MIRb	NA	NA	NA	NA	cat&horse&marmoset&rabbit	0.392935221	640	0.436265477	Shared	4	FALSE	FALSE	chr18-52501284-52503120	S4	R0	NA	NA	NA
chr18	52503121	52504957	649730	dELS	DNA	other	MER94	NA	NA	NA	NA	horse&marmoset&rabbit	-0.230528579	278	0.322779785	Shared	3	FALSE	FALSE	chr18-52503121-52504957	S3	R0	NA	NA	NA
chr18	52515358	52516357	649731	None	LINE	None	L1MD1	NA	NA	NA	NA	rabbit	-0.109931	295	0.574084132	Neuronal	1	FALSE	FALSE	chr18-52515358-52516357	S3	R0	NA	NA	NA
chr18	52518548	52520244	649732	dELS	Simple_repeat	group-1	(AGTGC)n	NA	NA	NA	NA	cow&human	0.131870949	469	0.406724386	Shared	2	FALSE	FALSE	chr18-52518548-52520244	S3	R3	NA	NA	NA
chr18	52525756	52526755	649733	None	SINE	None	MamSINE1	NA	NA	NA	NA	cow	-0.136854001	272	0.311320832	Shared	1	FALSE	FALSE	chr18-52525756-52526755	S4	R0	NA	NA	NA
chr18	52527860	52528859	649734	None	LTR	None	MLT1M	NA	NA	NA	NA	rat	-0.013090999	429	0.505085953	Shared	1	FALSE	FALSE	chr18-52527860-52528859	S3	R0	NA	NA	NA
chr18	52530247	52531285	649735	dELS	SINE	group-1	MIRb	NA	NA	NA	NA	cat&human&macaque&marmoset	-0.219832532	284	0.671976103	Neuronal	4	FALSE	FALSE	chr18-52530247-52531285	S3	R3	NA	NA	NA
chr18	52531286	52532324	649736	dELS	None	group-1	None	BCL11A,BRD4,CREB1,EGR1,NR3C1,PKNOX1,SP1	NA	NA	NA	cat&human&macaque&marmoset	0.360958615	415	0.724457127	Excitatory	4	FALSE	FALSE	chr18-52531286-52532324	S3	R3	NA	NA	NA
chr18	52533332	52534331	649737	None	LINE	None	L1MD2	NA	NA	NA	NA	mouse	-0.146725	309	0.383800036	Shared	1	FALSE	FALSE	chr18-52533332-52534331	S4	R0	NA	NA	NA
chr18	52535657	52537616	649738	dELS	LINE	None	L2c	EGR1,SP1	NA	NA	NA	cat&cow&horse&human&macaque&marmoset&mouse&rabbit	0.271168367	537	0.476998069	Shared	8	FALSE	FALSE	chr18-52535657-52537616	S4	R3	NA	NA	NA
chr18	52537617	52539576	649739	dELS	DNA	None	MER1B	NA	NA	NA	NA	cat&cow&horse&macaque&marmoset&mouse&rabbit	-0.171380102	364	0.45196559	Shared	7	FALSE	FALSE	chr18-52537617-52539576	S3	R0	NA	NA	NA
chr18	52540662	52541929	649740	dELS	Simple_repeat	group-1	(TA)n	CREB1	NA	NA	NA	cat&macaque&marmoset&mouse	0.065264196	375	0.697755775	Neuronal	4	FALSE	FALSE	chr18-52540662-52541929	S3	R0	NA	NA	NA
chr18	52543349	52544348	649741	CA	DNA	None	MER33	NA	NA	NA	NA	macaque	-0.102954	463	0.321219517	Shared	1	FALSE	FALSE	chr18-52543349-52544348	S3	R0	NA	NA	NA
chr18	52544367	52545855	649742	CA	Simple_repeat	None	(ATAG)n	NA	NA	NA	NA	horse&rabbit	0.055850235	422	0.341785675	Shared	2	FALSE	FALSE	chr18-52544367-52545855	S3	R0	NA	NA	NA
chr18	52546323	52547490	649743	dELS	SINE	None	MIRb	NA	NA	NA	NA	cat&marmoset&mouse&rabbit	0.026292808	434	0.502108984	Neuronal	4	FALSE	FALSE	chr18-52546323-52547490	S3	R0	NA	NA	NA
chr18	52550809	52551808	649744	None	Simple_repeat	None	(AC)n	NA	NA	NA	NA	mouse	0.374055999	507	0.33760507	Shared	1	FALSE	FALSE	chr18-52550809-52551808	S3	R0	NA	NA	NA
chr18	52552956	52554101	649745	CA	SINE	group-1	MIR	NA	NA	NA	NA	cat&cow&human&marmoset&rabbit	-0.092990401	341	0.665701564	Shared	5	FALSE	FALSE	chr18-52552956-52554101	S3	R3	NA	NA	NA
chr18	52555104	52556103	649746	None	None	None	None	NA	NA	NA	NA	rabbit	0.512557	528	0.379034443	Shared	1	FALSE	FALSE	chr18-52555104-52556103	S4	R0	NA	NA	NA
chr18	52557380	52558801	649747	None	SINE	None	MIR1_Amn	NA	NA	NA	NA	macaque&marmoset	-0.018524613	341	0.288423505	Shared	2	FALSE	FALSE	chr18-52557380-52558801	S3	R0	NA	NA	NA
chr18	52558802	52560224	649748	dELS	DNA	None	MER58B	NA	NA	NA	NA	cat&marmoset	0.088458188	437	0.34010021	Shared	2	FALSE	FALSE	chr18-52558802-52560224	S3	R0	NA	NA	NA
chr18	52563649	52564648	649749	CA	None	None	None	NA	NA	NA	NA	horse	-0.061135	328	0.355052073	Shared	1	FALSE	FALSE	chr18-52563649-52564648	S3	R0	NA	NA	NA
chr18	52567766	52569470	649750	CA-CTCF	SINE	None	MIRb	NA	NA	NA	NA	cow&mouse	-0.003346627	667	0.531132519	Shared	2	FALSE	FALSE	chr18-52567766-52569470	S3	R0	NA	NA	NA
chr18	52570624	52571952	649751	dELS	None	None	None	BCL11A,BHLHE40,BMI1,BRD4,CREB1,CTCF,EGR1,NEUROD11,NR3C1,RELB,SATB2,SP1,SREBF2,TBR1,TCF12,ZFP91	NA	NA	NA	cat&cow&horse&human&macaque&marmoset	-0.191629796	272	0.625874106	Neuronal	6	FALSE	FALSE	chr18-52570624-52571952	S3	R3	NA	NA	NA
chr18	52571953	52573281	649752	dELS	Simple_repeat	group-1	(AATATA)n	BCL11A,BHLHE40,BMI1,BRD4,CREB1,CTCF,EGR1,NEUROD11,NR3C1,RELB,SATB2,SP1,SREBF2,TBR1,TCF12,ZFP91	NA	NA	NA	cat&cow&horse&human&macaque&marmoset&mouse	0.799793075	752	0.718111164	Excitatory	7	FALSE	FALSE	chr18-52571953-52573281	S4	R3	NA	NA	NA
chr18	52576031	52577030	649753	None	LINE	None	L1ME3Cz	NA	NA	NA	NA	macaque	-0.138829998	278	0.557671062	Shared	1	FALSE	FALSE	chr18-52576031-52577030	S3	R0	NA	NA	NA
chr18	52577324	52578676	649754	dELS	Simple_repeat	group-1	(TTTC)n	NA	NA	NA	NA	horse&human&macaque&mouse&rabbit	0.668159646	563	0.676454703	Neuronal	5	FALSE	FALSE	chr18-52577324-52578676	S4	R3	NA	NA	NA
chr18	52579760	52580902	649755	CA	SINE	None	MIRb	NA	NA	NA	NA	macaque&marmoset	-0.263713036	259	0.248825601	Shared	2	FALSE	FALSE	chr18-52579760-52580902	S3	R0	NA	NA	NA
chr18	52583761	52585706	649756	None	LINE	None	MamRTE1	BCL11A,BHLHE40,BMI1,BRD4,CHD4,CLOCK,CREB1,DEAF1,EGR1,GMEB1,MYT1L,NEUROD11,NR3C1,PKNOX1,POU3F2,SATB2,SIN3A,SP1,SREBF2,ZEB2,ZNF143	NA	NA	NA	human&macaque&marmoset	0.063201439	422	0.61138078	Neuronal	3	FALSE	FALSE	chr18-52583761-52585706	S3	R2	NA	NA	NA
chr18	52587459	52588458	649757	None	LINE	None	L2b	NA	NA	NA	NA	marmoset	0.044513001	295	0.18322958	Shared	1	FALSE	FALSE	chr18-52587459-52588458	S3	R0	NA	NA	NA
chr18	52589987	52591183	649758	CA	Simple_repeat	None	(GT)n	NA	NA	NA	NA	cat&macaque	0.191721805	558	0.53491799	Shared	2	FALSE	FALSE	chr18-52589987-52591183	S4	R0	NA	NA	NA
chr18	52592041	52593745	649759	None	DNA	None	MER20	NA	NA	NA	NA	macaque&marmoset&rabbit	-0.009190029	341	0.260334966	Shared	3	FALSE	FALSE	chr18-52592041-52593745	S3	R0	NA	NA	NA
chr18	52595907	52596927	649760	dELS	SINE	None	MIR3	NA	NA	NA	NA	horse&marmoset	0.103806075	421	0.431637576	Shared	2	FALSE	FALSE	chr18-52595907-52596927	S3	R0	NA	NA	NA
chr18	52596928	52597949	649761	dELS	None	None	None	NA	NA	NA	NA	macaque&marmoset	1.132472603	647	0.279598347	Shared	2	FALSE	FALSE	chr18-52596928-52597949	S3	R0	NA	NA	NA
chr18	52605475	52606474	649762	CA-CTCF	SINE	None	MIRb	NA	NA	NA	NA	marmoset	-0.025939	321	0.289467954	Shared	1	FALSE	FALSE	chr18-52605475-52606474	S3	R0	NA	NA	NA
chr18	52608340	52609339	649763	None	LINE	None	L2c	NA	NA	NA	NA	mouse	0.546808999	603	0.448907327	Shared	1	FALSE	FALSE	chr18-52608340-52609339	S3	R0	NA	NA	NA
chr18	52609865	52610864	649764	CA	DNA	None	MER58B	NA	NA	NA	NA	cow	-0.082910999	295	0.483079287	Shared	1	FALSE	FALSE	chr18-52609865-52610864	S3	R0	NA	NA	NA
chr18	52613651	52614682	649765	CA	DNA	None	MADE1	NA	NA	NA	NA	macaque&mouse&rat	0.275583335	489	0.561713131	Neuronal	3	FALSE	FALSE	chr18-52613651-52614682	S4	R0	NA	NA	NA
chr18	52619850	52620849	649766	None	SINE	None	MIR3	NA	NA	NA	NA	rabbit	0.069232	300	0.299639574	Shared	1	FALSE	FALSE	chr18-52619850-52620849	S4	R0	NA	NA	NA
chr18	52621025	52622024	649767	dELS	DNA	group-1	Tigger19a	NA	NA	NA	NA	mouse	0.470654999	469	0.442270875	Shared	1	FALSE	FALSE	chr18-52621025-52622024	S4	R0	NA	NA	NA
chr18	52622963	52624033	649768	dELS	DNA	group-1	MER58A	NA	NA	NA	NA	cat&cow&macaque	0.922014938	626	0.493557931	Shared	3	FALSE	FALSE	chr18-52622963-52624033	S3	R0	NA	NA	NA
chr18	52627356	52628405	649769	None	Simple_repeat	None	(AAC)n	NA	NA	NA	NA	macaque&marmoset	0.014590477	419	0.359841359	Shared	2	FALSE	FALSE	chr18-52627356-52628405	S4	R0	NA	NA	NA
chr18	52628406	52629455	649770	CA	None	None	None	NA	NA	NA	NA	cow&macaque	-0.190395237	284	0.295020003	Shared	2	FALSE	FALSE	chr18-52628406-52629455	S3	R0	NA	NA	NA
chr18	52630190	52631373	649771	CA	Low_complexity	None	GA-rich	NA	NA	NA	NA	mouse&rabbit	0.024600507	421	0.326066131	Shared	2	FALSE	FALSE	chr18-52630190-52631373	S3	R0	NA	NA	NA
chr18	52631374	52632557	649772	None	LINE	None	L2a	NA	NA	NA	NA	marmoset&mouse&rabbit	0.225848818	618	0.275759638	Shared	3	FALSE	FALSE	chr18-52631374-52632557	S4	R0	NA	NA	NA
chr18	52633410	52634620	649773	CA	SINE	None	MIR3	NA	NA	NA	NA	cat&cow&horse&macaque&marmoset&rabbit	1.143113132	686	0.651711647	Shared	6	FALSE	FALSE	chr18-52633410-52634620	S4	R0	NA	NA	NA
chr18	52635484	52636483	649774	None	LINE	None	L1PA16	NA	NA	NA	NA	marmoset	0.080554	393	0.511040606	Shared	1	FALSE	FALSE	chr18-52635484-52636483	S3	R0	NA	NA	NA
chr18	52642643	52643661	649775	None	SINE	None	AluJr	NA	NA	NA	NA	cow&rabbit	0.016745831	300	0.422657643	Shared	2	FALSE	FALSE	chr18-52642643-52643661	S3	R0	NA	NA	NA
chr18	52646270	52647553	649776	None	LINE	None	MamRTE1	NA	NA	NA	NA	cat&cow&horse&human&rabbit	-0.16711215	290	0.312018187	Shared	5	FALSE	FALSE	chr18-52646270-52647553	S3	R3	NA	NA	NA
chr18	52647554	52648838	649777	CA	DNA	group-1	MER63A	BHLHE40,EGR1	NA	NA	NA	cat&horse&human&macaque&marmoset&rabbit	-0.215035798	272	0.63480796	Neuronal	6	FALSE	FALSE	chr18-52647554-52648838	S3	R3	NA	NA	NA
chr18	52651741	52652740	649778	dELS	Simple_repeat	other	(GT)n	NA	NA	NA	NA	rat	-0.391512001	272	0.240014259	Shared	1	FALSE	FALSE	chr18-52651741-52652740	S3	R0	NA	NA	NA
chr18	52653484	52654483	649779	None	LTR	None	MLT1B	NA	NA	NA	NA	rabbit	-0.052782	335	0.304261836	Shared	1	FALSE	FALSE	chr18-52653484-52654483	S3	R0	NA	NA	NA
chr18	52654545	52655544	649780	None	LTR	None	MLT1B	NA	NA	NA	NA	mouse	0.194633999	481	0.15315324	Shared	1	FALSE	FALSE	chr18-52654545-52655544	S3	R0	NA	NA	NA
chr18	52656606	52657653	649781	dELS	SINE	None	MIR1_Amn	NA	NA	NA	NA	cow&horse&human&macaque&marmoset&mouse&rabbit	0.155963739	338	0.511733798	Shared	7	FALSE	FALSE	chr18-52656606-52657653	S3	R3	NA	NA	NA
chr18	52657654	52658701	649782	dELS	SINE	None	MIR3	NA	NA	NA	NA	cow&horse&human&macaque&marmoset&mouse&rabbit	-0.106642175	284	0.406396739	Shared	7	FALSE	FALSE	chr18-52657654-52658701	S3	R3	NA	NA	NA
chr18	52659059	52660793	649783	None	SINE	None	MIRc	NA	NA	NA	NA	mouse	0.044825361	460	0.33263917	Shared	1	FALSE	FALSE	chr18-52659059-52660793	S4	R0	NA	NA	NA
chr18	52660980	52661979	649784	None	LINE	None	HAL1	NA	NA	NA	NA	macaque	-0.156186	272	0.326193487	Shared	1	FALSE	FALSE	chr18-52660980-52661979	S3	R0	NA	NA	NA
chr18	52662079	52663078	649785	None	LINE	None	HAL1	NA	NA	NA	NA	marmoset	-0.221984	244	0.371717702	Shared	1	FALSE	FALSE	chr18-52662079-52663078	S3	R0	NA	NA	NA
chr18	52665121	52666120	649786	CA	SINE	None	AluSg	NA	NA	NA	NA	cow	1.187432003	688	0.399290169	Shared	1	FALSE	FALSE	chr18-52665121-52666120	S3	R0	NA	NA	NA
chr18	52666711	52668430	649787	dELS	Simple_repeat	group-1	(A)n	NA	NA	NA	NA	cat&macaque&marmoset&mouse&rabbit	0.691199417	617	0.516106528	Shared	5	FALSE	FALSE	chr18-52666711-52668430	S4	R0	NA	NA	NA
chr18	52670084	52671121	649788	dELS	SINE	group-1	AluSq	CTCF	NA	BMI1,CLOCK,CTCF,DEAF1,GMEB1,OLIG2,TCF12,ZFP91,ZNF24	CTCF,OLIG2,RAD21,ZNF207	cat&cow&macaque&marmoset&mouse&rat	0.024860307	573	0.360191339	Shared	6	FALSE	FALSE	chr18-52670084-52671121	S3	R0	NA	NA	NA
chr18	52671122	52672159	649789	dELS	Simple_repeat	group-1	(ACAAAA)n	CTCF	NA	BMI1,CLOCK,CTCF,DEAF1,GMEB1,OLIG2,TCF12,ZFP91,ZNF24	CTCF,OLIG2,RAD21,ZNF207	cow&macaque&marmoset&mouse&rat	0.236558769	506	0.346492223	Shared	5	FALSE	FALSE	chr18-52671122-52672159	S3	R0	NA	NA	NA
chr18	52672849	52673848	649790	None	LTR	None	MLT1F2	NA	NA	NA	NA	marmoset	-0.189362001	290	0.811166937	Microglia	1	FALSE	FALSE	chr18-52672849-52673848	S3	R0	NA	NA	NA
chr18	52677442	52679115	649791	dELS	LINE	group-1	X6B_LINE	NA	NA	NA	NA	cat&cow&horse&marmoset&mouse&rabbit&rat	0.831948626	591	0.582707948	Shared	7	FALSE	FALSE	chr18-52677442-52679115	S4	R0	NA	NA	NA
chr18	52679116	52680790	649792	dELS	DNA	group-1	MamTip2	NA	NA	NA	NA	cat&horse&marmoset&mouse&rabbit&rat	0.235841195	620	0.237771184	Shared	6	FALSE	FALSE	chr18-52679116-52680790	S4	R0	NA	NA	NA
chr18	52681986	52683713	649793	dELS	SINE	group-1	MIRc	NA	NA	NA	NA	cow&horse&marmoset	0.03628993	437	0.301974543	Shared	3	FALSE	FALSE	chr18-52681986-52683713	S3	R0	NA	NA	NA
chr18	52683958	52684957	649794	CA	None	None	None	NA	NA	NA	NA	rabbit	1.778203994	747	0.525457175	Shared	1	FALSE	FALSE	chr18-52683958-52684957	S4	R0	NA	NA	NA
chr18	52684994	52686642	649795	CA-H3K4me3	LINE	None	L4_C_Mam	NA	NA	NA	NA	cow&horse&marmoset	-0.141310492	272	0.421919795	Shared	3	FALSE	FALSE	chr18-52684994-52686642	S3	R0	NA	NA	NA
chr18	52690750	52691768	649796	CA	LTR	None	MLT1C	NA	NA	NA	NA	macaque&mouse	-0.204613346	284	0.400694724	Shared	2	FALSE	FALSE	chr18-52690750-52691768	S3	R0	NA	NA	NA
chr18	52691769	52692788	649797	dELS	SINE	None	AluSz	NA	NA	NA	NA	macaque&marmoset	-0.124302941	252	0.522397292	Shared	2	FALSE	FALSE	chr18-52691769-52692788	S3	R0	NA	NA	NA
chr18	52694024	52695477	649798	CA-CTCF	SINE	group-1	MIRb	CTCF	NA	NA	CTCF	cat&cow&horse&macaque&marmoset&mouse&rabbit&rat	-0.101047456	427	0.449317221	Shared	8	FALSE	FALSE	chr18-52694024-52695477	S3	R0	NA	NA	NA
chr18	52696056	52697055	649799	None	DNA	None	MER5A	NA	NA	NA	NA	cow	-0.258892001	300	0.265880157	Shared	1	FALSE	FALSE	chr18-52696056-52697055	S3	R0	NA	NA	NA
chr18	52697454	52698453	649800	None	SINE	None	MIR	NA	NA	NA	NA	mouse	0.747784998	639	0.409672048	Shared	1	FALSE	FALSE	chr18-52697454-52698453	S3	R0	NA	NA	NA
chr18	52699643	52700642	649801	None	Simple_repeat	None	(CACACA)n	NA	NA	NA	NA	cow	-0.181388999	313	0.49068249	Shared	1	FALSE	FALSE	chr18-52699643-52700642	S3	R0	NA	NA	NA
chr18	52704133	52705489	649802	CA	None	None	None	NA	NA	NA	NA	cat&marmoset&rabbit	0.386309505	531	0.412204171	Shared	3	FALSE	FALSE	chr18-52704133-52705489	S3	R0	NA	NA	NA
chr18	52705998	52707132	649803	None	LINE	None	L2c	NA	NA	NA	NA	horse&marmoset	-0.125772689	309	0.407140498	Shared	2	FALSE	FALSE	chr18-52705998-52707132	S3	R0	NA	NA	NA
chr18	52709920	52711696	649804	None	LINE	None	L2b	NA	NA	NA	NA	cat	-0.085957233	350	0.354258988	Shared	1	FALSE	FALSE	chr18-52709920-52711696	S3	R0	NA	NA	NA
chr18	52712295	52713406	649805	CA	Simple_repeat	group-1	(AACAGAA)n	NA	NA	NA	NA	cat&cow&macaque&marmoset&mouse&rabbit&rat	-0.072067444	429	0.392235711	Shared	7	FALSE	FALSE	chr18-52712295-52713406	S3	R0	NA	NA	NA
chr18	52713407	52714519	649806	CA	SINE	group-1	MIR	NA	NA	NA	NA	cow&horse&macaque&marmoset&mouse&rabbit&rat	0.356230907	526	0.638029535	Shared	7	FALSE	FALSE	chr18-52713407-52714519	S4	R0	NA	NA	NA
chr18	52715904	52717592	649807	CA	Simple_repeat	group-1	(T)n	CTCF	NA	CTCF,ZEB2	CTCF,RAD21,SMC3	cat&cow&marmoset&rabbit	0.229978093	519	0.346635555	Shared	4	FALSE	FALSE	chr18-52715904-52717592	S4	R0	NA	NA	NA
chr18	52719653	52720743	649808	CA	LINE	None	L2b	NA	NA	NA	NA	cat&macaque&mouse&rabbit	-0.284015582	284	0.27594684	Shared	4	FALSE	FALSE	chr18-52719653-52720743	S3	R0	NA	NA	NA
chr18	52720744	52721835	649809	CA	SINE	None	AluSx1	NA	NA	NA	NA	cat&mouse&rabbit&rat	0.535740842	672	0.602351147	Neuronal	4	FALSE	FALSE	chr18-52720744-52721835	S3	R0	NA	NA	NA
chr18	52722531	52723991	649810	dELS	LINE	other	HAL1	NA	NA	NA	NA	macaque&marmoset&rabbit	-0.116724847	295	0.290671368	Shared	3	FALSE	FALSE	chr18-52722531-52723991	S3	R0	NA	NA	NA
chr18	52725036	52726035	649811	CA	SINE	None	MIRc	NA	NA	NA	NA	marmoset	-0.107367001	272	0.307205239	Shared	1	FALSE	FALSE	chr18-52725036-52726035	S3	R0	NA	NA	NA
chr18	52730760	52731759	649812	dELS	LINE	group-1	L1ME4c	NA	NA	NA	NA	mouse	1.545637003	768	0.347410714	Shared	1	FALSE	FALSE	chr18-52730760-52731759	S4	R0	NA	NA	NA
chr18	52733173	52734172	649813	None	LINE	None	L1MA2	NA	NA	NA	NA	cow	0.174558	358	0.431392464	Shared	1	FALSE	FALSE	chr18-52733173-52734172	S3	R0	NA	NA	NA
chr18	52734701	52735700	649814	None	LTR	None	MLT2A2	NA	NA	NA	NA	rabbit	-0.182027	272	0.423191063	Shared	1	FALSE	FALSE	chr18-52734701-52735700	S3	R0	NA	NA	NA
chr18	52736960	52737959	649815	None	DNA	None	MER58D	NA	NA	NA	NA	horse	-0.0731	371	0.317899132	Shared	1	FALSE	FALSE	chr18-52736960-52737959	S4	R0	NA	NA	NA
chr18	52742985	52743984	649816	dELS	None	None	None	NA	NA	NA	NA	cow	0.471152999	496	0.282482589	Shared	1	FALSE	FALSE	chr18-52742985-52743984	S3	R0	NA	NA	NA
chr18	52744348	52745347	649817	CA-CTCF	DNA	None	MamTip3	NA	NA	NA	NA	rabbit	-0.079367997	332	0.507297329	Shared	1	FALSE	FALSE	chr18-52744348-52745347	S3	R0	NA	NA	NA
chr18	52747870	52749392	649818	CA-H3K4me3	LTR	None	LTR2752	NA	NA	NA	NA	macaque	-0.016030203	321	0.429271132	Shared	1	FALSE	FALSE	chr18-52747870-52749392	S2	R0	NA	NA	NA
chr18	52749393	52750915	649819	pELS	SINE	group-1	MIR3	NA	NA	NA	NA	human&macaque	0.391447145	647	0.571669837	Neuronal	2	FALSE	FALSE	chr18-52749393-52750915	S3	R2	NA	NA	NA
chr18	52754611	52755854	649820	dELS	DNA	None	MER81	NA	NA	NA	NA	horse&rabbit	0.923950965	671	0.416807437	Shared	2	FALSE	FALSE	chr18-52754611-52755854	S3	R0	NA	NA	NA
chr18	52756358	52757357	649821	None	Simple_repeat	None	(ATT)n	NA	NA	NA	NA	cat	-0.133878	272	0.513929795	Neuronal	1	FALSE	FALSE	chr18-52756358-52757357	S3	R0	NA	NA	NA
chr18	52763629	52764628	649822	dELS	LTR	None	MSTB1	NA	NA	NA	NA	cow	-0.062714	266	0.439105516	Shared	1	FALSE	FALSE	chr18-52763629-52764628	S3	R0	NA	NA	NA
chr18	52765961	52767493	649823	CA	SINE	None	MIR	NA	NA	NA	NA	cat&rat	-0.045517939	NA	0.387215945	Shared	2	FALSE	FALSE	chr18-52765961-52767493	S3	R0	NA	NA	NA
chr18	52767494	52769026	649824	CA	Simple_repeat	None	(TGTG)n	NA	NA	NA	NA	mouse&rabbit&rat	0.696712982	630	0.45202254	Shared	3	FALSE	FALSE	chr18-52767494-52769026	S4	R0	NA	NA	NA
chr18	52778113	52779112	649825	None	LINE	None	L1M5	NA	NA	NA	NA	cow	-0.26446	252	0.428926772	Shared	1	FALSE	FALSE	chr18-52778113-52779112	S3	R0	NA	NA	NA
chr18	52782266	52783480	649826	CA	Simple_repeat	None	(T)n	NA	NA	NA	NA	cat&cow&horse&rabbit	0.206552264	511	0.528668198	Shared	4	FALSE	FALSE	chr18-52782266-52783480	S4	R0	NA	NA	NA
chr18	52797568	52798567	649827	None	SINE	None	AluJr4	NA	NA	NA	NA	macaque	-0.133521999	NA	0.38294146	Shared	1	FALSE	FALSE	chr18-52797568-52798567	S2	R0	NA	NA	NA
chr18	52800406	52802162	649828	None	DNA	None	Charlie14a	NA	NA	NA	NA	cow&rabbit	-0.066622651	407	0.409226395	Shared	2	FALSE	FALSE	chr18-52800406-52802162	S3	R0	NA	NA	NA
chr18	52804582	52805581	649829	None	LTR	None	LTR85a	NA	NA	NA	NA	cow	0.113810002	413	0.431694079	Shared	1	FALSE	FALSE	chr18-52804582-52805581	S3	R0	NA	NA	NA
chr18	52807530	52809216	649830	CA-CTCF	None	None	None	NA	NA	NA	NA	macaque&mouse&rabbit&rat	0.389951394	533	0.368298085	Shared	4	FALSE	FALSE	chr18-52807530-52809216	S3	R0	NA	NA	NA
chr18	52812363	52813362	649831	None	None	None	None	NA	NA	NA	NA	mouse	0.281681	415	0.816904437	Astrocytes	1	FALSE	FALSE	chr18-52812363-52813362	S3	R0	NA	NA	NA
chr18	52818701	52819700	649832	None	Simple_repeat	None	(TTATT)n	NA	NA	NA	NA	rat	-0.190982001	266	0.547048532	Neuronal	1	FALSE	FALSE	chr18-52818701-52819700	S3	R0	NA	NA	NA
chr18	52819720	52820719	649833	None	SINE	None	AluY	NA	NA	NA	NA	cat	-0.085933	252	0.62733773	Neuronal	1	FALSE	FALSE	chr18-52819720-52820719	S3	R0	NA	NA	NA
chr18	52821387	52822386	649834	dELS	LINE	group-1	L2a	NA	NA	NA	NA	cat	-0.159789001	278	0.371691381	Shared	1	FALSE	FALSE	chr18-52821387-52822386	S3	R0	NA	NA	NA
chr18	52823453	52824677	649835	dELS	Simple_repeat	group-1	(AT)n	NA	NA	NA	NA	marmoset&mouse&rat	0.086701224	361	0.726034484	Excitatory	3	FALSE	FALSE	chr18-52823453-52824677	S4	R0	NA	NA	NA
chr18	52825659	52826658	649836	None	SINE	None	AluSz	NA	NA	NA	NA	marmoset	0.005651002	344	0.532896254	Neuronal	1	FALSE	FALSE	chr18-52825659-52826658	S3	R0	NA	NA	NA
chr18	52826696	52828119	649837	CA-CTCF	LINE	group-2	L3	NA	NA	NA	NA	cat&rat	-0.096119383	266	0.452716906	Shared	2	FALSE	FALSE	chr18-52826696-52828119	S3	R0	NA	NA	NA
chr18	52828650	52829649	649838	None	None	None	None	NA	NA	NA	NA	marmoset	0.159633	341	0.358390092	Shared	1	FALSE	FALSE	chr18-52828650-52829649	S3	R0	NA	NA	NA
chr18	52830975	52832498	649839	CA	LINE	other	L2a	NA	NA	NA	NA	macaque&marmoset	-0.339822178	NA	0.367040762	Shared	2	FALSE	FALSE	chr18-52830975-52832498	S3	R0	NA	NA	NA
chr18	52834895	52835894	649840	None	Simple_repeat	None	(TA)n	NA	NA	NA	NA	cow	0.235425	412	0.566437682	Neuronal	1	FALSE	FALSE	chr18-52834895-52835894	S3	R0	NA	NA	NA
chr18	52836292	52837626	649841	None	LTR	None	THE1C-int	NA	NA	NA	NA	macaque&marmoset	0.038738576	NA	0.532189027	Shared	2	FALSE	FALSE	chr18-52836292-52837626	S2	R0	NA	NA	NA
chr18	52838955	52839954	649842	None	None	None	None	NA	NA	NA	NA	rabbit	0.248556999	481	0.331735171	Shared	1	FALSE	FALSE	chr18-52838955-52839954	S4	R0	NA	NA	NA
chr18	52843354	52844979	649843	dELS	DNA	None	UCON8	NA	NA	NA	NA	cat&horse&mouse	-0.025684502	402	0.522973206	Neuronal	3	FALSE	FALSE	chr18-52843354-52844979	S3	R0	NA	NA	NA
chr18	52845602	52847348	649844	None	DNA	None	MamRep38	NA	NA	NA	NA	macaque&rat	-0.112342301	309	0.424143627	Shared	2	FALSE	FALSE	chr18-52845602-52847348	S3	R0	NA	NA	NA
chr18	52848655	52849735	649845	CA-CTCF	Simple_repeat	None	(TG)n	NA	NA	NA	NA	cow&horse&human&mouse	0.506658651	488	0.666112072	Shared	4	FALSE	FALSE	chr18-52848655-52849735	S3	R3	NA	NA	NA
chr18	52849736	52850817	649846	CA-H3K4me3	None	None	None	NA	NA	NA	NA	cat&cow&human&marmoset&mouse	0.608926986	613	0.598181644	Shared	5	FALSE	FALSE	chr18-52849736-52850817	S3	R3	NA	NA	NA
chr18	52854568	52855567	649847	CA	SINE	None	MIRb	NA	NA	NA	NA	rabbit	0.143225999	465	0.331201258	Shared	1	FALSE	FALSE	chr18-52854568-52855567	S3	R0	NA	NA	NA
chr18	52868436	52869624	649848	CA	LTR	None	MER52D	NA	NA	NA	NA	human&macaque&marmoset	0.023144659	NA	0.475111509	Shared	3	FALSE	FALSE	chr18-52868436-52869624	S2	R2	NA	NA	NA
chr18	52869625	52870814	649849	dELS	LTR	group-3	LTR8A	NA	NA	NA	CTCF,RAD21	human&macaque&marmoset	-0.096627731	NA	0.24039543	Shared	3	FALSE	FALSE	chr18-52869625-52870814	S2	R2	NA	NA	NA
chr18	52875170	52876182	649850	dELS	LTR	other	MER74B	NA	NA	NA	NA	cat&cow	0.212896349	426	0.260777475	Shared	2	FALSE	FALSE	chr18-52875170-52876182	S3	R0	NA	NA	NA
chr18	52887738	52888775	649851	dELS	None	group-1	None	NA	NA	NA	NA	macaque&rat	1.478537576	732	0.419052344	Shared	2	FALSE	FALSE	chr18-52887738-52888775	S4	R0	NA	NA	NA
chr18	52889548	52890547	649852	None	LINE	None	L2c	NA	NA	NA	NA	horse	0.010706001	341	0.423786438	Shared	1	FALSE	FALSE	chr18-52889548-52890547	S4	R0	NA	NA	NA
chr18	52897508	52899156	649853	dELS	SINE	group-1	AluJr	NR3C1	NA	NA	NA	cat&cow&horse&human&macaque&marmoset&mouse&rat	0.550302606	626	0.688339067	Shared	8	FALSE	FALSE	chr18-52897508-52899156	S3	R3	NA	NA	NA
chr18	52900148	52901411	649854	None	SINE	None	AluSz	NA	NA	NA	NA	cow&horse&mouse&rat	0.042999209	347	0.575794724	Shared	4	FALSE	FALSE	chr18-52900148-52901411	S3	R0	NA	NA	NA
chr18	52903446	52904622	649855	CA-CTCF	SINE	group-1	AluJb	CTCF	CTCF	CTCF,REST,SREBF2	CTCF,RAD21	human&macaque	0.017853016	321	0.254871886	Shared	2	FALSE	FALSE	chr18-52903446-52904622	S3	R2	NA	NA	NA
chr18	52905825	52906824	649856	None	Simple_repeat	None	(TA)n	NA	NA	NA	NA	macaque	1.041873984	571	0.398854787	Shared	1	FALSE	TRUE	chr18-52905825-52906824	S3	R0	NA	NA	NA
chr18	52907230	52908229	649857	dELS	LINE	group-1	L2b	NA	BRD4	BMI1,CHD4,GMEB1,REST,OLIG2,Pol2,RELB,REST,SIN3A,SOX8,SREBF2,YY1,ZEB1,ZEB2,ZFP91	NA	human	-0.108533	244	0.637558867	Shared	1	FALSE	FALSE	chr18-52907230-52908229	S3	R1	NA	NA	NA
chr18	52910146	52911145	649858	CA	None	None	None	NA	NA	NA	NA	macaque	0.234273	430	0.345705454	Shared	1	FALSE	FALSE	chr18-52910146-52911145	S3	R0	NA	NA	NA
chr18	52913588	52914985	649859	CA-H3K4me3	Low_complexity	None	A-rich	BCL11A,CREB1,EGR1,GMEB1,NR3C1,SP1,ZFP91	NA	NA	NA	cat&cow&horse&human&macaque&marmoset&mouse&rabbit	0.55317668	540	0.739993335	Excitatory	8	FALSE	FALSE	chr18-52913588-52914985	S4	R3	NA	NA	NA
chr18	52915784	52916988	649860	None	DNA	None	Charlie1a	NA	NA	NA	NA	cat&cow&macaque&mouse	0.04633942	456	0.551176413	Neuronal	4	FALSE	FALSE	chr18-52915784-52916988	S3	R0	NA	NA	NA
chr18	52917119	52918118	649861	CA-H3K4me3	LINE	group-1	L1ME3D	NA	NA	NA	NA	rat	-0.163514	341	0.514121152	Shared	1	FALSE	FALSE	chr18-52917119-52918118	S3	R0	NA	NA	NA
chr18	52928618	52929617	649862	None	SINE	None	MIR	NA	NA	NA	NA	macaque	-0.198498	259	0.225780061	Shared	1	FALSE	FALSE	chr18-52928618-52929617	S3	R0	NA	NA	NA
chr18	52931916	52932915	649863	None	Simple_repeat	None	(AT)n	NA	NA	NA	NA	rabbit	-0.212479	252	0.399593202	Shared	1	FALSE	FALSE	chr18-52931916-52932915	S3	R0	NA	NA	NA
chr18	52933643	52935447	649864	None	LTR	None	MLT1B	NA	NA	NA	NA	marmoset&mouse&rabbit&rat	-0.071454294	300	0.61071457	Neuronal	4	FALSE	FALSE	chr18-52933643-52935447	S3	R0	NA	NA	NA
chr18	52938487	52939486	649865	None	LINE	None	L2a	NA	NA	NA	NA	mouse	-0.047827	347	0.390330013	Shared	1	FALSE	FALSE	chr18-52938487-52939486	S3	R0	NA	NA	NA
chr18	52943907	52945050	649866	None	DNA	None	MER5A	NA	NA	NA	NA	marmoset&rabbit	-0.095011363	300	0.334981918	Shared	2	FALSE	FALSE	chr18-52943907-52945050	S3	R0	NA	NA	NA
chr18	52953120	52954209	649867	dELS	None	None	None	NA	NA	NA	NA	cat&horse&macaque	0.487985324	631	0.52752627	Neuronal	3	FALSE	FALSE	chr18-52953120-52954209	S4	R0	NA	NA	NA
chr18	52965763	52967131	649868	dELS	LTR	None	LTR101_Mam	NA	NA	NA	NA	cow&marmoset&rabbit	0.154785244	448	0.311137392	Shared	3	FALSE	FALSE	chr18-52965763-52967131	S4	R0	NA	NA	NA
chr18	52970509	52972111	649869	dELS	DNA	None	UCON132b	NA	NA	NA	NA	cat&cow&horse&marmoset&mouse&rabbit	0.610446661	617	0.387907212	Shared	6	FALSE	FALSE	chr18-52970509-52972111	S3	R0	NA	NA	NA
chr18	52972371	52973609	649870	None	LINE	None	L2b	NA	NA	NA	NA	macaque&marmoset	-0.225410817	300	0.389370723	Shared	2	FALSE	FALSE	chr18-52972371-52973609	S3	R0	NA	NA	NA
chr18	52973610	52974848	649871	CA	SINE	None	MIR3	NA	NA	NA	NA	horse&marmoset	0.317246972	617	0.560697366	Shared	2	FALSE	FALSE	chr18-52973610-52974848	S3	R0	NA	NA	NA
chr18	52977039	52978038	649872	None	SINE	None	AluY	NA	NA	NA	NA	mouse	-0.167066998	304	0.462720435	Shared	1	FALSE	FALSE	chr18-52977039-52978038	S3	R0	NA	NA	NA
chr18	52979293	52980382	649873	dELS	Unknown	group-1	UCON76	NA	NA	NA	NA	macaque&marmoset&rabbit	0.622701837	536	0.721465868	OPCs	3	FALSE	FALSE	chr18-52979293-52980382	S4	R0	NA	NA	NA
chr18	52980383	52981472	649874	None	None	None	None	NA	NA	NA	NA	cat&macaque&marmoset	-0.007193578	338	0.203456577	Shared	3	FALSE	FALSE	chr18-52980383-52981472	S3	R0	NA	NA	NA
chr18	52981975	52983295	649875	None	LINE	None	L2c	NA	NA	NA	NA	cow&macaque	-0.321679786	284	0.510363732	Shared	2	FALSE	FALSE	chr18-52981975-52983295	S3	R0	NA	NA	NA
chr18	52983323	52984430	649876	CA-CTCF	Simple_repeat	None	(ATAGAA)n	NA	NA	NA	NA	cat&cow&mouse&rat	1.456209383	812	0.541315909	Neuronal	4	FALSE	FALSE	chr18-52983323-52984430	S4	R0	NA	NA	NA
chr18	52990346	52991345	649877	None	SINE	None	MIR	NA	NA	NA	NA	cow	-0.163022001	278	0.456273328	Shared	1	FALSE	FALSE	chr18-52990346-52991345	S3	R0	NA	NA	NA
chr18	52991708	52992707	649878	CA	SINE	group-1	AluSz	NA	NA	NA	CTCF	marmoset	0.012781	350	0.412095781	Shared	1	FALSE	FALSE	chr18-52991708-52992707	S3	R0	NA	NA	NA
chr18	52993123	52994620	649879	None	Simple_repeat	None	(CT)n	NA	NA	NA	NA	horse&rabbit	0.104740988	392	0.634938753	Neuronal	2	FALSE	FALSE	chr18-52993123-52994620	S3	R0	NA	NA	NA
chr18	52995255	52996254	649880	CA	LTR	None	MER67A	NA	NA	NA	NA	macaque	-0.131411	NA	0.364511176	Shared	1	FALSE	FALSE	chr18-52995255-52996254	S3	R0	NA	NA	NA
chr18	52996434	52998251	649881	None	DNA	None	MER3	NA	NA	NA	NA	cat&marmoset	-0.019322882	366	0.422160813	Shared	2	FALSE	FALSE	chr18-52996434-52998251	S3	R0	NA	NA	NA
chr18	53010785	53011784	649882	None	None	None	None	NA	NA	NA	NA	cat	0.099391001	317	0.501449521	Neuronal	1	FALSE	FALSE	chr18-53010785-53011784	S3	R0	NA	NA	NA
chr18	53013889	53015304	649883	None	LINE	None	L1PA4	NA	NA	NA	NA	cat&macaque	-0.026493645	321	0.510212337	Neuronal	2	FALSE	FALSE	chr18-53013889-53015304	S3	R0	NA	NA	NA
chr18	53021946	53022945	649884	None	DNA	None	MER63A	NA	NA	NA	NA	rabbit	-0.1264	324	0.285096256	Shared	1	FALSE	FALSE	chr18-53021946-53022945	S3	R0	NA	NA	NA
chr18	53026945	53027944	649885	None	Simple_repeat	None	(TTCTC)n	NA	NA	NA	NA	marmoset	-0.144232	328	0.423559901	Shared	1	FALSE	FALSE	chr18-53026945-53027944	S3	R0	NA	NA	NA
chr18	53032430	53033832	649886	CA	LINE	None	L2a	NA	NA	NA	NA	cat&human&mouse&rat	-0.067416251	450	0.658523655	Neuronal	4	FALSE	FALSE	chr18-53032430-53033832	S4	R3	NA	NA	NA
chr18	53033833	53035235	649887	CA	LINE	None	L1MA4	BCL11A,BRD4,CREB1,EGR1,PKNOX1,PRDM15,ZEB1	NA	NA	NA	cat&human	-0.233314327	NA	0.632521118	Neuronal	2	FALSE	FALSE	chr18-53033833-53035235	S3	R3	NA	NA	NA
chr18	53036159	53037158	649888	CA	Low_complexity	None	A-rich	NA	NA	NA	NA	mouse	0.166885999	366	0.551794497	Neuronal	1	FALSE	FALSE	chr18-53036159-53037158	S3	R0	NA	NA	NA
chr18	53037332	53038331	649889	None	LTR	None	MLT1A	NA	NA	NA	NA	macaque	-0.265935	295	0.537158724	Neuronal	1	FALSE	FALSE	chr18-53037332-53038331	S3	R0	NA	NA	NA
chr18	53038414	53039457	649890	dELS	SINE	other	MIRb	TBR1	NA	NA	NA	human&macaque&rabbit	0.059012453	392	0.603540247	Shared	3	FALSE	FALSE	chr18-53038414-53039457	S3	R3	NA	NA	NA
chr18	53039458	53040501	649891	dELS	DNA	None	MER5A	TBR1	NA	NA	NA	human&macaque&rabbit	-0.218025862	252	0.678291903	Shared	3	FALSE	FALSE	chr18-53039458-53040501	S3	R3	NA	NA	NA
chr18	53044699	53045698	649892	None	DNA	None	Zaphod	NA	NA	NA	NA	horse	-0.018582001	358	0.510399813	Neuronal	1	FALSE	FALSE	chr18-53044699-53045698	S3	R0	NA	NA	NA
chr18	53045936	53047458	649893	dELS	Simple_repeat	other	(AT)n	NA	NA	NA	NA	cow&macaque	-0.033338148	455	0.274353717	Shared	2	FALSE	FALSE	chr18-53045936-53047458	S3	R0	NA	NA	NA
chr18	53054240	53056141	649894	CA	LTR	None	THE1D	NA	NA	NA	NA	cat&cow&horse	-0.040071504	380	0.488413822	Shared	3	FALSE	FALSE	chr18-53054240-53056141	S3	R0	NA	NA	NA
chr18	53061058	53062057	649895	None	SINE	None	MIR	NA	NA	NA	NA	mouse	-0.015169001	328	0.468354896	Shared	1	FALSE	FALSE	chr18-53061058-53062057	S3	R0	NA	NA	NA
chr18	53064275	53065491	649896	CA	None	None	None	NA	NA	NA	NA	cat&horse&mouse&rat	1.190999995	639	0.568598492	Neuronal	4	FALSE	FALSE	chr18-53064275-53065491	S4	R0	NA	NA	NA
chr18	53068195	53069984	649897	None	SINE	None	AluSx1	NA	NA	NA	NA	cow&macaque&mouse	-0.166860894	295	0.500252446	Neuronal	3	FALSE	FALSE	chr18-53068195-53069984	S3	R0	NA	NA	NA
chr18	53070286	53071538	649898	dELS	SINE	group-1	AluSx1	NA	NA	NA	NA	cat&cow&horse&macaque&rabbit	0.262386272	503	0.845654319	Oligodendrocytes	5	FALSE	FALSE	chr18-53070286-53071538	S3	R0	NA	NA	NA
chr18	53079042	53080041	649899	CA	LINE	None	L2c	NA	NA	NA	NA	mouse	0.059840999	347	0.493020548	Shared	1	FALSE	FALSE	chr18-53079042-53080041	S4	R0	NA	NA	NA
chr18	53084502	53085501	649900	None	LTR	None	MLT1D	NA	NA	NA	NA	rabbit	-0.107868	259	0.467409151	Shared	1	FALSE	FALSE	chr18-53084502-53085501	S3	R0	NA	NA	NA
chr18	53090251	53091250	649901	None	SINE	None	AluY	NA	NA	NA	NA	macaque	-0.092976	313	0.401335586	Shared	1	FALSE	FALSE	chr18-53090251-53091250	S3	R0	NA	NA	NA
chr18	53093085	53094655	649902	dELS	SINE	group-1	AluSz	NA	NA	NA	NA	cat&cow&human&macaque&marmoset&mouse&rabbit&rat	1.094361553	677	0.682757813	Shared	8	FALSE	FALSE	chr18-53093085-53094655	S3	R3	NA	NA	NA
chr18	53101088	53103062	649903	dELS	Simple_repeat	group-1	(ATTC)n	SREBF2	NA	NA	NA	cow&horse&human&macaque&mouse	0.657947342	553	0.601343736	Neuronal	5	FALSE	FALSE	chr18-53101088-53103062	S4	R3	NA	NA	NA
chr18	53105413	53106982	649904	dELS	LTR	group-1	MER41C	BMI1,CLOCK,EGR1,NEUROD11,NR3C1,PKNOX1,SP1,SREBF2	NA	NA	TBR1	cat&human&macaque&marmoset	0.450993629	519	0.707124918	Excitatory	4	FALSE	FALSE	chr18-53105413-53106982	S3	R3	NA	NA	NA
chr18	53110683	53112003	649905	dELS	LINE	group-1	L2	NA	NA	NA	NA	cow&human&macaque&mouse&rabbit&rat	0.314291446	470	0.561620639	Shared	6	FALSE	FALSE	chr18-53110683-53112003	S3	R3	NA	NA	NA
chr18	53112004	53113325	649906	None	SINE	None	MIRb	NA	NA	NA	NA	cow&human&macaque&mouse&rabbit	0.511962179	639	0.402040712	Shared	5	FALSE	FALSE	chr18-53112004-53113325	S4	R3	NA	NA	NA
chr18	53113845	53115044	649907	dELS	None	group-1	None	NA	NA	NA	NA	horse&rat	0.3660725	576	0.410352836	Shared	2	FALSE	FALSE	chr18-53113845-53115044	S4	R0	NA	NA	NA
chr18	53115692	53116691	649908	dELS	LTR	group-2	MER51B	NA	NA	NA	NA	human	-0.046737	278	0.363594411	Shared	1	FALSE	FALSE	chr18-53115692-53116691	S3	R1	NA	NA	NA
chr18	53118486	53119485	649909	dELS	LINE	None	L2c	NA	NA	NA	NA	cow	0.027262002	300	0.472409197	Shared	1	FALSE	FALSE	chr18-53118486-53119485	S4	R0	NA	NA	NA
chr18	53120151	53121376	649910	None	None	None	None	NA	NA	NA	NA	cat&rabbit	0.822833607	677	0.508397459	Neuronal	2	FALSE	FALSE	chr18-53120151-53121376	S4	R0	NA	NA	NA
chr18	53122708	53124535	649911	None	LINE	None	L3	NA	NA	NA	NA	marmoset&mouse	-0.134539934	338	0.425621086	Shared	2	FALSE	FALSE	chr18-53122708-53124535	S3	R0	NA	NA	NA
chr18	53126156	53127155	649912	dELS	Simple_repeat	None	(T)n	NA	NA	NA	NA	cat	0.395345	488	0.44252358	Shared	1	FALSE	FALSE	chr18-53126156-53127155	S4	R0	NA	NA	NA
chr18	53131549	53132691	649913	CA	DNA	None	MER63A	NA	NA	NA	NA	cow&human&macaque&mouse&rat	0.169550307	491	0.583756502	Neuronal	5	FALSE	FALSE	chr18-53131549-53132691	S4	R3	NA	NA	NA
chr18	53132692	53133835	649914	CA	LTR	None	LTR88c	NA	NA	NA	NA	human&macaque&mouse&rat	-0.218659964	335	0.502129209	Neuronal	4	FALSE	FALSE	chr18-53132692-53133835	S4	R3	NA	NA	NA
chr18	53134447	53136013	649915	dELS	None	None	None	NA	NA	NA	NA	cat&cow	0.228185067	538	0.46875555	Shared	2	FALSE	FALSE	chr18-53134447-53136013	S3	R0	NA	NA	NA
chr18	53136491	53137490	649916	None	LTR	None	MLT1E1A	NA	NA	NA	NA	rat	-0.135822999	328	0.696139186	Neuronal	1	FALSE	FALSE	chr18-53136491-53137490	S3	R0	NA	NA	NA
chr18	53139568	53140654	649917	dELS	LINE	group-1	L2a	CREB1,EGR1,GMEB1,PKNOX1,SP1	NA	NA	NA	cat&cow&horse&human&macaque&marmoset&mouse	0.377258509	590	0.783495263	Excitatory	7	FALSE	FALSE	chr18-53139568-53140654	S3	R3	NA	NA	NA
chr18	53140655	53141741	649918	None	None	None	None	NA	NA	NA	NA	cat&cow&macaque&mouse&rabbit	0.118741491	390	0.604377354	Neuronal	5	FALSE	FALSE	chr18-53140655-53141741	S3	R0	NA	NA	NA
chr18	53141919	53142920	649919	dELS	LINE	group-1	L1MD3	NA	NA	NA	NA	cow&rat	-0.088046906	366	0.529943385	Neuronal	2	FALSE	FALSE	chr18-53141919-53142920	S3	R0	NA	NA	NA
chr18	53147777	53148776	649920	dELS	None	group-1	None	NA	NA	NA	NA	marmoset	0.286695	478	0.531713327	Neuronal	1	FALSE	FALSE	chr18-53147777-53148776	S4	R0	NA	NA	NA
chr18	53152147	53153341	649921	dELS	None	None	None	NA	NA	NA	NA	cat&cow&horse&rabbit	0.532758995	611	0.496331957	Shared	4	FALSE	FALSE	chr18-53152147-53153341	S4	R0	NA	NA	NA
chr18	53153900	53155349	649922	TF	LINE	None	L2b	NA	NA	NA	NA	cow&horse&mouse&rat	-0.234088967	321	0.569761581	Neuronal	4	FALSE	FALSE	chr18-53153900-53155349	S3	R0	NA	NA	NA
chr18	53164730	53165729	649923	dELS	SINE	None	MIRc	NA	NA	NA	NA	cat	0.580805999	441	0.592316829	Neuronal	1	FALSE	FALSE	chr18-53164730-53165729	S4	R0	NA	NA	NA
chr18	53166338	53167611	649924	CA	Simple_repeat	None	(TTTA)n	NA	NA	NA	NA	marmoset&rabbit&rat	-0.079896389	388	0.50702445	Neuronal	3	FALSE	FALSE	chr18-53166338-53167611	S3	R0	NA	NA	NA
chr18	53167612	53168885	649925	None	Low_complexity	None	A-rich	NA	NA	NA	NA	marmoset&rabbit&rat	-0.041328883	NA	0.472005065	Shared	3	FALSE	FALSE	chr18-53167612-53168885	S3	R0	NA	NA	NA
chr18	53169235	53170234	649926	CA	None	None	None	NA	NA	NA	NA	cow	-0.169575	272	0.67368588	Neuronal	1	FALSE	FALSE	chr18-53169235-53170234	S3	R0	NA	NA	NA
chr18	53172667	53173666	649927	None	LINE	None	L1PA2	NA	NA	NA	NA	cat	-0.150877999	309	0.39515868	Shared	1	FALSE	FALSE	chr18-53172667-53173666	S3	R0	NA	NA	NA
chr18	53177363	53179078	649928	CA-CTCF	LTR	None	MLT1J1	NA	NA	NA	NA	cow&horse&macaque&marmoset	0.427325178	554	0.625246365	Neuronal	4	FALSE	FALSE	chr18-53177363-53179078	S3	R0	NA	NA	NA
chr18	53179766	53180765	649929	None	SINE	None	AluSz	NA	NA	NA	NA	cow	-0.26739	309	0.376950954	Shared	1	FALSE	FALSE	chr18-53179766-53180765	S3	R0	NA	NA	NA
chr18	53181606	53182605	649930	None	LINE	None	L2b	NA	NA	NA	NA	rabbit	0.007055	423	0.409710051	Shared	1	FALSE	FALSE	chr18-53181606-53182605	S4	R0	NA	NA	NA
chr18	53182708	53184534	649931	CA	DNA	None	Tigger3a	NA	NA	NA	NA	cat&rabbit&rat	0.724301043	613	0.525161487	Neuronal	3	FALSE	FALSE	chr18-53182708-53184534	S3	R0	NA	NA	NA
chr18	53185786	53186815	649932	CA-CTCF	LTR	None	MLT1A1	NA	NA	NA	NA	cat&cow&horse	-0.074797088	304	0.674422487	Neuronal	3	FALSE	FALSE	chr18-53185786-53186815	S3	R0	NA	NA	NA
chr18	53191366	53193251	649933	dELS	LINE	None	L2	NA	NA	NA	NA	cow&horse&macaque	0.455674441	689	0.527553358	Neuronal	3	FALSE	FALSE	chr18-53191366-53193251	S4	R0	NA	NA	NA
chr18	53193596	53194793	649934	dELS	SINE	group-1	AluSx	NA	NA	NA	NA	cat&marmoset	0.261995827	481	0.663469017	Neuronal	2	FALSE	FALSE	chr18-53193596-53194793	S3	R0	NA	NA	NA
chr18	53196562	53197614	649935	dELS	Simple_repeat	group-1	(T)n	NA	NA	NA	NA	cat&horse	0.996780625	628	0.582807392	Neuronal	2	FALSE	FALSE	chr18-53196562-53197614	S4	R0	NA	NA	NA
chr18	53199960	53201113	649936	CA	None	None	None	NA	NA	NA	NA	cow&marmoset	-0.251416813	290	0.544643724	Neuronal	2	FALSE	FALSE	chr18-53199960-53201113	S3	R0	NA	NA	NA
chr18	53206594	53207901	649937	CA	Simple_repeat	None	(AT)n	NA	NA	NA	NA	cat&horse&rabbit	0.653782868	619	0.681408053	Neuronal	3	FALSE	FALSE	chr18-53206594-53207901	S3	R0	NA	NA	NA
chr18	53209435	53210434	649938	CA-CTCF	SINE	None	MIRb	NA	NA	NA	NA	rabbit	0.976606	747	0.29481321	Shared	1	FALSE	FALSE	chr18-53209435-53210434	S4	R0	NA	NA	NA
chr18	53215917	53216916	649939	CA	SINE	None	MIRb	NA	NA	NA	NA	rabbit	0.015576	290	0.369070735	Shared	1	FALSE	FALSE	chr18-53215917-53216916	S3	R0	NA	NA	NA
chr18	53219252	53220340	649940	CA	SINE	None	MIR3	NA	NA	NA	NA	human&macaque	-0.108056933	344	0.603631449	Neuronal	2	FALSE	FALSE	chr18-53219252-53220340	S3	R2	NA	NA	NA
chr18	53223954	53224953	649941	dELS	LINE	None	L2a	NA	NA	NA	NA	macaque	-0.029603	304	0.518644404	Neuronal	1	FALSE	FALSE	chr18-53223954-53224953	S3	R0	NA	NA	NA
chr18	53230721	53232445	649942	CA-H3K4me3	LINE	group-1	L3	NA	NA	NA	NA	rabbit	0.281935653	402	0.501851283	Neuronal	1	FALSE	FALSE	chr18-53230721-53232445	S4	R0	NA	NA	NA
chr18	53241135	53242815	649943	CA-H3K4me3	SINE	other	MIR	NA	NA	NA	NA	cat&horse&mouse&rabbit&rat	-0.287791789	309	0.611701037	Neuronal	5	FALSE	FALSE	chr18-53241135-53242815	S3	R0	NA	NA	NA
chr18	53242816	53244497	649944	CA-CTCF	LTR	None	MLT1G1	NA	NA	NA	NA	horse&macaque&mouse&rabbit&rat	0.155780023	395	0.662294508	Neuronal	5	FALSE	FALSE	chr18-53242816-53244497	S3	R0	NA	NA	NA
chr18	53244498	53246179	649945	None	LTR	None	MamGypLTR2c	NA	NA	NA	NA	macaque&mouse	-0.188472057	356	0.59461992	Neuronal	2	FALSE	FALSE	chr18-53244498-53246179	S3	R0	NA	NA	NA
chr18	53246180	53247861	649946	CA-CTCF	LTR	None	MLT1G1	NA	NA	NA	NA	macaque&rabbit	-0.080274673	290	0.549151089	Neuronal	2	FALSE	FALSE	chr18-53246180-53247861	S3	R0	NA	NA	NA
chr18	53248370	53250132	649947	CA	LINE	None	L4_C_Mam	NA	NA	NA	NA	cat&rabbit	0.070751559	418	0.421176074	Shared	2	FALSE	FALSE	chr18-53248370-53250132	S3	R0	NA	NA	NA
chr18	53250223	53251222	649948	None	LINE	None	L2	NA	NA	NA	NA	cat	-0.260549001	NA	0.385133324	Shared	1	FALSE	FALSE	chr18-53250223-53251222	S3	R0	NA	NA	NA
chr18	53268136	53269205	649949	dELS	Simple_repeat	group-2	(TG)n	NA	NA	NA	NA	cow&mouse&rabbit	0.370132712	559	0.42868129	Shared	3	FALSE	FALSE	chr18-53268136-53269205	S4	R0	NA	NA	NA
chr18	53271455	53272630	649950	None	LINE	None	L2a	NA	NA	NA	NA	mouse&rat	0.101548469	388	0.575546343	Neuronal	2	FALSE	FALSE	chr18-53271455-53272630	S4	R0	NA	NA	NA
chr18	53274528	53275527	649951	None	LINE	None	X6B_LINE	NA	NA	NA	NA	cat	0.178170001	347	0.394802171	Shared	1	FALSE	FALSE	chr18-53274528-53275527	S3	R0	NA	NA	NA
chr18	53281518	53282517	649952	None	SINE	None	MIRc	NA	NA	NA	NA	rat	-0.217442999	368	0.477040027	Shared	1	FALSE	FALSE	chr18-53281518-53282517	S3	R0	NA	NA	NA
chr18	53287707	53288706	649953	None	LINE	None	L1MB7	NA	NA	NA	NA	cow	0.409945002	642	0.760881153	Oligodendrocytes	1	FALSE	FALSE	chr18-53287707-53288706	S3	R0	NA	NA	NA
chr18	53292199	53293198	649954	CA	SINE	None	MIR3	NA	NA	NA	NA	mouse	-0.040155	300	0.373758877	Shared	1	FALSE	FALSE	chr18-53292199-53293198	S3	R0	NA	NA	NA
chr18	53296249	53297248	649955	None	LINE	None	L2	NA	NA	NA	NA	mouse	-0.052886001	278	0.482267891	Shared	1	FALSE	FALSE	chr18-53296249-53297248	S3	R0	NA	NA	NA
chr18	53299896	53300895	649956	None	SINE	None	MIR3	NA	NA	NA	NA	macaque	-0.161147	259	0.724930882	OPCs	1	FALSE	FALSE	chr18-53299896-53300895	S3	R0	NA	NA	NA
chr18	53308296	53309295	649957	None	SINE	None	AluJr	NA	NA	NA	NA	horse	-0.134689999	278	0.354202256	Shared	1	FALSE	FALSE	chr18-53308296-53309295	S3	R0	NA	NA	NA
chr18	53326465	53327464	649958	None	None	None	None	NA	NA	NA	NA	marmoset	0.364402	548	0.277144423	Shared	1	FALSE	FALSE	chr18-53326465-53327464	S3	R0	NA	NA	NA
chr18	53332958	53333957	649959	None	LINE	None	L2a	NA	NA	NA	NA	mouse	-0.188370002	321	0.414374465	Shared	1	FALSE	FALSE	chr18-53332958-53333957	S3	R0	NA	NA	NA
chr18	53340383	53341480	649960	CA	None	None	None	NA	NA	NA	NA	marmoset&rabbit	0.489932603	503	0.601544009	Shared	2	FALSE	FALSE	chr18-53340383-53341480	S4	R0	NA	NA	NA
chr18	53346512	53348151	649961	None	LTR	None	THE1B-int	NA	NA	NA	NA	marmoset&rabbit	-0.066493294	300	0.464668064	Shared	2	FALSE	FALSE	chr18-53346512-53348151	S3	R0	NA	NA	NA
chr18	53350463	53351462	649962	None	Simple_repeat	None	(TA)n	NA	NA	NA	NA	rat	0.363481	468	0.511864887	Neuronal	1	FALSE	FALSE	chr18-53350463-53351462	S3	R0	NA	NA	NA
chr18	53361852	53363516	649963	dELS	SINE	None	MIRb	BMI1,CREB1,EGR1,GMEB1,NEUROD11,NR3C1,PKNOX1,PRDM15,SATB2,SP1,SREBF2	NA	NA	NA	cow&human&macaque	-0.080425826	392	0.639298397	Neuronal	3	FALSE	FALSE	chr18-53361852-53363516	S3	R3	NA	NA	NA
chr18	53363586	53364585	649964	None	SINE	None	MIRc	NA	NA	NA	NA	cat	-0.014599	361	0.439321393	Shared	1	FALSE	FALSE	chr18-53363586-53364585	S3	R0	NA	NA	NA
chr18	53365252	53366710	649965	CA	LTR	None	MLT1J	NA	NA	NA	NA	cow&rabbit	0.606627141	590	0.586039863	Shared	2	FALSE	FALSE	chr18-53365252-53366710	S3	R0	NA	NA	NA
chr18	53374299	53375298	649966	dELS	SINE	None	MIR	NA	NA	NA	NA	marmoset	-0.318361	NA	0.285347844	Shared	1	FALSE	FALSE	chr18-53374299-53375298	S3	R0	NA	NA	NA
chr18	53379647	53380916	649967	dELS	SINE	group-1	MIR3	CTCF	CTCF	CTCF	CHD4,CTCF,RAD21,SMARCA5,SMC3,TRIM28,ZFP91	cat&cow&horse&human&macaque&marmoset&rabbit&rat	0.509944096	650	0.240493612	Shared	8	FALSE	FALSE	chr18-53379647-53380916	S3	R3	NA	NA	NA
chr18	53387087	53388086	649968	CA	DNA	None	Charlie4z	NA	NA	NA	NA	horse	-0.223768001	272	0.245426719	Shared	1	FALSE	FALSE	chr18-53387087-53388086	S3	R0	NA	NA	NA
chr18	53389546	53390710	649969	dELS	Simple_repeat	None	(TTTTGT)n	NA	NA	NA	NA	human&mouse&rabbit	0.097545065	501	0.342994275	Shared	3	FALSE	FALSE	chr18-53389546-53390710	S4	R3	NA	NA	NA
chr18	53392379	53393727	649970	None	LINE	None	L2a	NA	NA	NA	NA	mouse&rabbit	0.157384729	434	0.455309079	Shared	2	FALSE	FALSE	chr18-53392379-53393727	S4	R0	NA	NA	NA
chr18	53410680	53412363	649971	dELS	None	None	None	NA	NA	CHD4,REST,SIN3A,SOX8,ZEB2,ZFP91	ARID3A,EWSR1,SMARCA5,TRIM28,ZNF24	cat&cow&horse&human&macaque&marmoset&mouse&rat	0.425555227	503	0.761550645	OPCs	8	FALSE	FALSE	chr18-53410680-53412363	S4	R3	NA	NA	NA
chr18	53416713	53417712	649972	dELS	None	group-2	None	NA	NA	NA	NA	mouse	0.138801999	366	0.672078114	Neuronal	1	FALSE	FALSE	chr18-53416713-53417712	S4	R0	NA	NA	NA
chr18	53418459	53419458	649973	None	LINE	None	L1MA1	NA	NA	NA	NA	mouse	0.149736001	377	0.366778903	Shared	1	FALSE	FALSE	chr18-53418459-53419458	S3	R0	NA	NA	NA
chr18	53421557	53422556	649974	dELS	LTR	None	MER65B	NA	NA	NA	NA	cow	-0.06261	295	0.356643703	Shared	1	FALSE	FALSE	chr18-53421557-53422556	S3	R0	NA	NA	NA
chr18	53426412	53427642	649975	CA	Simple_repeat	None	(AAT)n	TBR1	NA	NA	NA	human&macaque&marmoset&mouse&rat	-0.062583265	295	0.588364759	Neuronal	5	FALSE	FALSE	chr18-53426412-53427642	S3	R3	NA	NA	NA
chr18	53429342	53430341	649976	None	None	None	None	NA	NA	NA	NA	mouse	0.310052001	395	0.181415555	Shared	1	FALSE	FALSE	chr18-53429342-53430341	S3	R0	NA	NA	NA
chr18	53434330	53436019	649977	None	Simple_repeat	None	(A)n	NA	NA	NA	NA	rabbit	0.213626031	641	0.439873734	Shared	1	FALSE	TRUE	chr18-53434330-53436019	S3	R0	NA	NA	NA
chr18	53437810	53438809	649978	None	DNA	None	MER53	NA	NA	NA	NA	horse	-0.006280999	324	0.394498789	Shared	1	FALSE	FALSE	chr18-53437810-53438809	S3	R0	NA	NA	NA
chr18	53442543	53444464	649979	dELS	SINE	None	AluSz	NA	NA	NA	NA	macaque	0.063072839	NA	0.659826477	Neuronal	1	FALSE	FALSE	chr18-53442543-53444464	S2	R0	NA	NA	NA
chr18	53453384	53454383	649980	None	SINE	None	AluJr	NA	NA	NA	NA	cow	0.060103002	400	0.40287779	Shared	1	FALSE	FALSE	chr18-53453384-53454383	S3	R0	NA	NA	NA
chr18	53456617	53458148	649981	dELS	DNA	None	MER5A	EGR1	NA	NA	NA	cow&human&marmoset&rabbit	0.054642951	425	0.378694185	Shared	4	FALSE	FALSE	chr18-53456617-53458148	S4	R3	NA	NA	NA
chr18	53458149	53459680	649982	dELS	DNA	group-1	MER58A	NA	BRD4,CHD4,PRDM15,RELB,REST,SP1	NA	CC2D1A	cow&human&macaque&marmoset&mouse&rabbit&rat	1.256644897	609	0.678557246	Shared	7	FALSE	FALSE	chr18-53458149-53459680	S4	R3	NA	NA	NA
chr18	53471772	53473479	649983	CA-H3K4me3	LINE	None	L2c	NA	NA	NA	NA	cat&cow&horse&macaque&marmoset	0.057367682	309	0.492924675	Shared	5	FALSE	FALSE	chr18-53471772-53473479	S3	R0	NA	NA	NA
chr18	53478252	53479251	649984	CA-TF	LTR	None	LTR16	NA	NA	NA	NA	marmoset	-0.036574	266	0.301182403	Shared	1	FALSE	FALSE	chr18-53478252-53479251	S3	R0	NA	NA	NA
chr18	53480653	53482648	649985	None	Simple_repeat	None	(ATAAT)n	NA	NA	NA	NA	cat&cow&mouse	0.257248998	545	0.354721417	Shared	3	FALSE	FALSE	chr18-53480653-53482648	S3	R0	NA	NA	NA
chr18	53487238	53488237	649986	None	SINE	None	AluSz	NA	NA	NA	NA	mouse	0.876367002	610	0.685408303	Neuronal	1	FALSE	FALSE	chr18-53487238-53488237	S3	R0	NA	NA	NA
chr18	53488749	53489945	649987	CA	SINE	group-1	AluSc	NA	NA	NA	NA	mouse&rabbit&rat	0.305345028	524	0.415622182	Shared	3	FALSE	FALSE	chr18-53488749-53489945	S3	R0	NA	NA	NA
chr18	53489946	53491142	649988	CA	None	group-1	None	NA	NA	NA	NA	horse&mouse&rabbit&rat	0.398793651	564	0.58120952	Shared	4	FALSE	FALSE	chr18-53489946-53491142	S4	R0	NA	NA	NA
chr18	53498969	53499968	649989	None	None	None	None	NA	NA	NA	NA	cow	1.055606001	620	0.862843568	Oligodendrocytes	1	FALSE	FALSE	chr18-53498969-53499968	S3	R0	NA	NA	NA
chr18	53509018	53510017	649990	None	DNA	None	Charlie4z	NA	NA	NA	NA	rat	0.037383	295	0.401146693	Shared	1	FALSE	FALSE	chr18-53509018-53510017	S3	R0	NA	NA	NA
chr18	53510430	53511429	649991	TF	Simple_repeat	None	(CT)n	NA	NA	NA	NA	mouse	-0.061255001	300	0.428195663	Shared	1	FALSE	FALSE	chr18-53510430-53511429	S3	R0	NA	NA	NA
chr18	53519516	53520515	649992	dELS	None	None	None	NA	NA	NA	NA	cow	-0.016508999	295	0.329412737	Shared	1	FALSE	FALSE	chr18-53519516-53520515	S3	R0	NA	NA	NA
chr18	53520885	53521884	649993	dELS	Low_complexity	None	A-rich	NA	NA	NA	NA	human	0.178884	409	0.519176597	Shared	1	FALSE	FALSE	chr18-53520885-53521884	S4	R1	NA	NA	NA
chr18	53524830	53525918	649994	None	SINE	None	MIRb	NA	NA	NA	NA	cat&cow&human	0.131693296	388	0.351929555	Shared	3	FALSE	FALSE	chr18-53524830-53525918	S3	R3	NA	NA	NA
chr18	53525919	53527007	649995	dELS	None	None	None	BCL11A,CHD4,EGR1,PKNOX1,SATB2	NA	NA	NA	cat&cow&human&mouse	0.93672635	535	0.52686169	Shared	4	FALSE	FALSE	chr18-53525919-53527007	S3	R3	NA	NA	NA
chr18	53530819	53532604	649996	dELS	None	group-1	None	NA	NA	NA	SMARCA5	cat&cow&horse&human&marmoset&mouse&rabbit&rat	2.050732362	823	0.740862563	OPCs	8	FALSE	FALSE	chr18-53530819-53532604	S4	R3	NA	NA	NA
chr18	53532979	53533995	649997	None	None	None	None	NA	NA	NA	NA	cow&rat	0.406814159	435	0.34683857	Shared	2	FALSE	FALSE	chr18-53532979-53533995	S4	R0	NA	NA	NA
chr18	53534155	53535435	649998	dELS	None	group-1	None	NA	NA	ASH1L,BMI1,BRD4,CHD4,CTCF,DEAF1,EGR1,GMEB1,HCFC1,NFIB,NFIC,NR3C1,REST,OLIG2,PKNOX1,Pol2,PRDM15,RELB,REST,SIN3A,SMC3,SOX10,SOX8,SP1,SREBF2,TCF12,TRIM28,ZEB1,ZEB2,ZFP91,ZNF24	ARID1B,ARID3A,ASH1L,ASH2L,ATF7,BHLHE41,BMI1,BRCA1,BRD4,CC2D1A,CHD4,CLOCK,DPF2,E2F1,EHMT2,EWSR1,GMEB1,KAT2B,KDM4A,MEF2A,MITF,NCOA2,NCOR1,NFIC,NONO,NR3C1,OLIG2,Pol2,RAD21,RELB,SKIL,SMARCA5,SOX8,SP1,TDP43,TRIM28,ZEB1,ZFP91,ZHX1,ZKSCAN1,ZNF207,ZNF24,ZNF318,ZNF384	human&marmoset&rat	1.307071815	709	0.720374467	Oligodendrocytes	3	FALSE	FALSE	chr18-53534155-53535435	S4	R3	NA	NA	NA
chr18	53537457	53538831	649999	dELS	LINE	None	L1MB3	NA	NA	NA	NA	macaque&marmoset&rabbit&rat	-0.017486543	309	0.584617195	Shared	4	FALSE	FALSE	chr18-53537457-53538831	S3	R0	NA	NA	NA
chr18	53538832	53540206	650000	None	LINE	None	L1M6	NA	NA	NA	NA	mouse&rabbit&rat	-0.121552	284	0.50710649	Shared	3	FALSE	FALSE	chr18-53538832-53540206	S3	R0	NA	NA	NA
chr18	53540378	53541499	650001	CA	SINE	None	MIRb	CREB1,EGR1	NA	NA	NA	macaque&marmoset	0.971523169	692	0.623773927	Neuronal	2	FALSE	FALSE	chr18-53540378-53541499	S4	R0	NA	NA	NA
chr18	53541652	53543377	650002	dELS	LINE	None	L2a	NA	NA	NA	NA	cat&macaque&marmoset	-0.095039976	300	0.524852268	Shared	3	FALSE	FALSE	chr18-53541652-53543377	S3	R0	NA	NA	NA
chr18	53543378	53545104	650003	CA-H3K4me3	LTR	other	MLT1D	BCL11A,SP1	NA	NA	NA	human&macaque&marmoset&mouse	-0.045128547	300	0.734346071	Excitatory	4	FALSE	FALSE	chr18-53543378-53545104	S3	R3	NA	NA	NA
chr18	53548140	53549382	650004	None	LTR	None	MLT1K	NA	NA	NA	NA	macaque&marmoset	0.430481094	538	0.520799263	Neuronal	2	FALSE	FALSE	chr18-53548140-53549382	S3	R0	NA	NA	NA
chr18	53550981	53552608	650005	CA	LINE	None	L1PA17	NA	NA	NA	NA	cow&rabbit&rat	0.032316339	344	0.477175129	Shared	3	FALSE	FALSE	chr18-53550981-53552608	S3	R0	NA	NA	NA
chr18	53552721	53553720	650006	CA-CTCF	LINE	None	L1ME2	NA	NA	NA	NA	cow	-0.173262	290	0.329242879	Shared	1	FALSE	FALSE	chr18-53552721-53553720	S3	R0	NA	NA	NA
chr18	53564624	53565623	650007	None	Simple_repeat	None	(TTTA)n	NA	NA	NA	NA	mouse	0.094100999	416	0.163410937	Shared	1	FALSE	FALSE	chr18-53564624-53565623	S3	R0	NA	NA	NA
chr18	53567406	53568840	650008	pELS	LINE	group-2	L3b	CTCF	CTCF	CTCF,SIN3A,ZEB2	CTCF	macaque&marmoset&mouse&rat	0.100671777	492	0.279057162	Shared	4	FALSE	FALSE	chr18-53567406-53568840	S3	R0	NA	NA	NA
chr18	53577186	53578185	650009	CA	DNA	None	MER5A1	NA	NA	NA	NA	marmoset	0.051681	304	0.540858249	Neuronal	1	FALSE	FALSE	chr18-53577186-53578185	S3	R0	NA	NA	NA
chr18	53586812	53587811	650010	CA-CTCF	None	None	None	NA	NA	NA	NA	rabbit	0.209545001	404	0.552336907	Neuronal	1	FALSE	FALSE	chr18-53586812-53587811	S3	R0	NA	NA	NA
chr18	53589567	53590566	650011	dELS	None	group-2	None	NA	NA	NA	NA	mouse	0.517346	488	0.413103627	Shared	1	FALSE	FALSE	chr18-53589567-53590566	S3	R0	NA	NA	NA
chr18	53598823	53600260	650012	CA	LTR	None	LTR7B	NA	NA	NA	NA	cat&human&macaque	0.335812936	472	0.3908607	Shared	3	FALSE	FALSE	chr18-53598823-53600260	S3	R3	NA	NA	NA
chr18	53601043	53602042	650013	None	LINE	None	L2	NA	NA	NA	NA	cow	-0.073718	290	0.444276437	Shared	1	FALSE	FALSE	chr18-53601043-53602042	S3	R0	NA	NA	NA
chr18	53602406	53603538	650014	dELS	LTR	None	MER89	NA	NA	NFIB,SOX8,SP1,ZEB1,ZEB2	CHD4,MITF,NFIC,SMARCA5,ZEB1,ZNF24	cow&human&rabbit	-0.054332744	295	0.51475461	Neuronal	3	FALSE	FALSE	chr18-53602406-53603538	S3	R3	NA	NA	NA
chr18	53603539	53604672	650015	dELS	Simple_repeat	None	(T)n	NA	NA	NFIB,SOX8,SP1,ZEB1,ZEB2	CHD4,MITF,NFIC,SMARCA5,ZEB1,ZNF24	cow&human	0.437897709	404	0.487890737	Shared	2	FALSE	FALSE	chr18-53603539-53604672	S4	R3	NA	NA	NA
chr18	53605155	53606935	650016	None	SINE	None	MIRb	NA	NA	NA	NA	rabbit&rat	0.086048849	393	0.619292742	Neuronal	2	FALSE	FALSE	chr18-53605155-53606935	S3	R0	NA	NA	NA
chr18	53607200	53608257	650017	None	LINE	None	L1M5	NA	NA	NA	NA	cat&mouse	0.057377128	321	0.547023245	Neuronal	2	FALSE	FALSE	chr18-53607200-53608257	S3	R0	NA	NA	NA
chr18	53612296	53613295	650018	CA	Simple_repeat	None	(TATT)n	NA	NA	NA	NA	cat	0.092834	317	0.583782532	Neuronal	1	FALSE	FALSE	chr18-53612296-53613295	S3	R0	NA	NA	NA
chr18	53616764	53617880	650019	None	SINE	None	MIRc	NA	NA	NA	NA	cat&rat	0.334179051	432	0.498014499	Shared	2	FALSE	FALSE	chr18-53616764-53617880	S3	R0	NA	NA	NA
chr18	53627904	53628903	650020	CA	None	group-1	None	NA	NA	NA	NA	rabbit	0.255984001	510	0.582563134	Neuronal	1	FALSE	FALSE	chr18-53627904-53628903	S3	R0	NA	NA	NA
chr18	53637746	53638947	650021	None	SINE	None	MIRc	NA	NA	NA	NA	cow&horse	-0.058182196	335	0.27001203	Shared	2	FALSE	FALSE	chr18-53637746-53638947	S4	R0	NA	NA	NA
chr18	53638948	53640150	650022	dELS	SINE	group-1	AluY	NA	NA	NA	NA	horse&marmoset	0.004170406	404	0.681592328	Shared	2	FALSE	FALSE	chr18-53638948-53640150	S3	R0	NA	NA	NA
chr18	53644432	53645608	650023	dELS	DNA	None	MER46C	NA	NA	NA	NA	human&macaque&marmoset&rabbit	0.136742565	341	0.60141462	Neuronal	4	FALSE	FALSE	chr18-53644432-53645608	S3	R3	NA	NA	NA
chr18	53646838	53647837	650024	None	Low_complexity	None	A-rich	NA	NA	NA	NA	rabbit	0.881345999	476	0.51116142	Neuronal	1	FALSE	FALSE	chr18-53646838-53647837	S4	R0	NA	NA	NA
chr18	53698127	53699627	650025	CA-CTCF	LINE	group-3	L1PA8	CTCF,SKIL,SMC3	NA	CTCF,REST,PKNOX1,REST,ZEB2	CTCF,OLIG2,RAD21,SMARCA5,SMC3,ZFP91	human&marmoset&rabbit	0.051091272	328	0.460185577	Shared	3	FALSE	FALSE	chr18-53698127-53699627	S3	R3	NA	NA	NA
chr18	53714655	53715654	650026	dELS	LTR	None	MLT1C	NA	NA	NA	NA	rabbit	0.025967	407	0.48483987	Shared	1	FALSE	FALSE	chr18-53714655-53715654	S3	R0	NA	NA	NA
chr18	53715823	53717415	650027	CA	LINE	other	L2c	NA	NA	NA	NA	cat&rabbit	0.05683302	350	0.59242608	Neuronal	2	FALSE	FALSE	chr18-53715823-53717415	S3	R0	NA	NA	NA
chr18	53717759	53718758	650028	None	LINE	None	L2c	NA	NA	NA	NA	marmoset	-0.075817	252	0.310201807	Shared	1	FALSE	FALSE	chr18-53717759-53718758	S3	R0	NA	NA	NA
chr18	53735245	53736244	650029	CA	Simple_repeat	None	(ATT)n	NA	NA	NA	NA	cat	0.676015999	566	0.506495273	Neuronal	1	FALSE	FALSE	chr18-53735245-53736244	S4	R0	NA	NA	NA
chr18	53747419	53748418	650030	dELS	LTR	None	MLT1E2	NA	NA	NA	NA	macaque	0.195492999	332	0.409052037	Shared	1	FALSE	FALSE	chr18-53747419-53748418	S3	R0	NA	NA	NA
chr18	53752758	53754142	650031	dELS	None	group-1	None	NA	NA	NA	NA	horse&marmoset&mouse&rat	0.91027798	550	0.691460928	Neuronal	4	FALSE	FALSE	chr18-53752758-53754142	S4	R0	NA	NA	NA
chr18	53757724	53758723	650032	CA	LTR	None	MER31A	NA	NA	NA	NA	rabbit	-0.061570001	266	0.758935192	OPCs	1	FALSE	FALSE	chr18-53757724-53758723	S3	R0	NA	NA	NA
chr18	53765514	53766855	650033	None	LINE	None	L1PA13	NA	NA	NA	NA	horse&rabbit	-0.066283158	304	0.588440239	Neuronal	2	FALSE	FALSE	chr18-53765514-53766855	S3	R0	NA	NA	NA
chr18	53781703	53782702	650034	CA	None	None	None	NA	NA	NA	NA	rabbit	0.311357001	371	0.553494883	Neuronal	1	FALSE	FALSE	chr18-53781703-53782702	S4	R0	NA	NA	NA
chr18	53784480	53786452	650035	CA	LINE	other	L1MCc	NA	NA	NA	NA	cat	-0.087084642	309	0.466950915	Shared	1	FALSE	FALSE	chr18-53784480-53786452	S3	R0	NA	NA	NA
chr18	53790342	53791658	650036	CA-CTCF	SINE	group-1	MIRc	NA	NA	NA	NA	cat&cow&marmoset&rabbit	0.276602886	470	0.858695798	OPCs	4	FALSE	FALSE	chr18-53790342-53791658	S3	R0	NA	NA	NA
chr18	53796656	53797655	650037	TF	None	None	None	NA	NA	NA	NA	cat	0.368286	438	0.52706605	Neuronal	1	FALSE	FALSE	chr18-53796656-53797655	S3	R0	NA	NA	NA
chr18	53798552	53799551	650038	dELS	LTR	group-1	LTR41B	NA	NA	NA	NA	human	0.129456999	421	0.375244029	Shared	1	FALSE	FALSE	chr18-53798552-53799551	S3	R1	NA	NA	NA
chr18	53799890	53801583	650039	dELS	LINE	None	L1PA13	BCL11A,BHLHE40,BRD4,CHD4,CLOCK,CREB1,EGR1,GMEB1,KLF5,MEIS2,NR3C1,PKNOX1,Pol2,PRDM15,SATB2,SP1,SREBF2	NA	NA	NA	cat&cow&horse&human	0.141620426	344	0.782587628	Excitatory	4	FALSE	FALSE	chr18-53799890-53801583	S3	R3	NA	NA	NA
chr18	53812016	53813015	650040	None	SINE	None	AluSg7	NA	NA	NA	NA	cow	0.072063	332	0.60090996	Neuronal	1	FALSE	FALSE	chr18-53812016-53813015	S3	R0	NA	NA	NA
chr18	53815688	53817380	650041	None	LINE	None	L2a	NA	NA	NA	NA	macaque&marmoset&rabbit	0.056994685	347	0.619567101	Neuronal	3	FALSE	FALSE	chr18-53815688-53817380	S4	R0	NA	NA	NA
chr18	53826626	53827625	650042	None	LTR	None	MSTA	BRD4,CREB1,EGR1,NR3C1	NA	NA	NA	human	0.008342999	NA	0.939327975	Excitatory	1	FALSE	FALSE	chr18-53826626-53827625	S1	R1	NA	NA	NA
chr18	53838129	53839347	650043	CA	None	None	None	NA	NA	NA	NA	cat&macaque&rabbit	0.70054799	573	0.701399711	Excitatory	3	FALSE	FALSE	chr18-53838129-53839347	S4	R0	NA	NA	NA
chr18	53841647	53842921	650044	dELS	LTR	None	LTR78	NA	NA	NA	NA	horse&marmoset&rabbit	-0.153956079	252	0.592196523	Neuronal	3	FALSE	FALSE	chr18-53841647-53842921	S3	R0	NA	NA	NA
chr18	53842922	53844197	650045	dELS	LTR	group-1	LTR78	NA	NA	NA	NA	horse&marmoset&rabbit	0.502079155	478	0.672008822	Neuronal	3	FALSE	FALSE	chr18-53842922-53844197	S3	R0	NA	NA	NA
chr18	53849847	53851439	650046	dELS	LINE	group-1	HAL1ME	NA	NA	NA	NA	cat&cow	0.368905209	445	0.584206809	Neuronal	2	FALSE	FALSE	chr18-53849847-53851439	S4	R0	NA	NA	NA
chr18	53854000	53854999	650047	CA	LINE	None	L2	NA	NA	NA	NA	macaque	0.039907999	272	0.716336304	Excitatory	1	FALSE	FALSE	chr18-53854000-53854999	S3	R0	NA	NA	NA
chr18	53855941	53856940	650048	None	LINE	None	L1PA16	NA	NA	NA	NA	rabbit	0.040953002	NA	0.366309993	Shared	1	FALSE	FALSE	chr18-53855941-53856940	S3	R0	NA	NA	NA
chr18	53858554	53859553	650049	None	SINE	None	AluSc	NA	NA	NA	NA	rabbit	-0.061562999	272	0.462390728	Shared	1	FALSE	FALSE	chr18-53858554-53859553	S3	R0	NA	NA	NA
chr18	53862041	53863040	650050	CA	LTR	None	LTR16C	NA	NA	NA	NA	macaque	0.085416999	431	0.586769069	Neuronal	1	FALSE	FALSE	chr18-53862041-53863040	S3	R0	NA	NA	NA
chr18	53864242	53865241	650051	dELS	LINE	group-1	L1PA16	NA	NA	NA	NA	horse	0.740791	638	0.554252953	Neuronal	1	FALSE	FALSE	chr18-53864242-53865241	S3	R0	NA	NA	NA
chr18	53868285	53869388	650052	None	DNA	None	MER5C	NA	NA	NA	NA	cat&horse	-0.013799818	300	0.61549842	Neuronal	2	FALSE	FALSE	chr18-53868285-53869388	S3	R0	NA	NA	NA
chr18	53869389	53870493	650053	CA	LINE	None	L2a	NA	NA	NA	NA	cat&human	-0.03742172	295	0.535439065	Neuronal	2	FALSE	FALSE	chr18-53869389-53870493	S3	R3	NA	NA	NA
chr18	53884342	53885341	650054	None	Simple_repeat	None	(AC)n	NA	NA	NA	NA	rabbit	0.509119999	541	0.671342921	Neuronal	1	FALSE	FALSE	chr18-53884342-53885341	S3	R0	NA	NA	NA
chr18	53885969	53887163	650055	dELS	DNA	group-1	FordPrefect	NA	NA	NA	NA	mouse&rat	0.265231799	504	0.752940157	Inhibitory	2	FALSE	FALSE	chr18-53885969-53887163	S4	R0	NA	NA	NA
chr18	53894493	53895536	650056	dELS	LTR	None	LTR33	NA	NA	NA	NA	human&macaque	0.029328543	304	0.611567789	Neuronal	2	FALSE	FALSE	chr18-53894493-53895536	S3	R2	NA	NA	NA
chr18	53902401	53903424	650057	None	SINE	None	MIRc	NA	NA	NA	NA	mouse&rat	0.035753906	300	0.753785811	Inhibitory	2	FALSE	FALSE	chr18-53902401-53903424	S3	R0	NA	NA	NA
chr18	53903538	53904836	650058	None	LTR	None	LTR78B	NA	NA	NA	NA	cat&human	-0.014267129	252	0.586661369	Neuronal	2	FALSE	FALSE	chr18-53903538-53904836	S3	R3	NA	NA	NA
chr18	53906033	53907308	650059	dELS	LTR	None	LTR78	BCL11A,BHLHE40,BRD4,CLOCK,CREB1,EGR1,GMEB1,NEUROD11,NR2F1,NR3C1,PKNOX1,Pol2,PRDM15,RELB,SATB2,SMC3,SP1,SREBF2,YY1,ZEB1,ZFP91,ZNF143	NA	NA	RELB,TBR1	cat&cow&horse&human&macaque&marmoset&mouse&rabbit	0.580054858	571	0.843106931	Excitatory	8	FALSE	FALSE	chr18-53906033-53907308	S4	R3	NA	NA	NA
chr18	53907309	53908585	650060	dELS	LINE	None	L2b	EGR1	NA	NA	NA	cat&cow&horse&macaque&marmoset&mouse&rabbit	0.371509005	569	0.804172661	Excitatory	7	FALSE	FALSE	chr18-53907309-53908585	S3	R0	NA	NA	NA
chr18	53910681	53911807	650061	CA-CTCF	Simple_repeat	None	(AT)n	BCL11A,BHLHE40,BRD4,CHD4,CLOCK,CREB1,EGR1,GMEB1,KLF5,NEUROD11,NR3C1,PKNOX1,RELB,SIN3A,SMC3,SP1,SREBF2,TARDBP,YY1	NA	NA	TBR1	human&macaque&rabbit	0.033174801	335	0.829482006	Excitatory	3	FALSE	FALSE	chr18-53910681-53911807	S3	R3	NA	NA	NA
chr18	53917592	53918591	650062	dELS	LINE	group-3	L1MA8	NA	NA	NA	NA	marmoset	0.06966	NA	0.610495872	Shared	1	FALSE	FALSE	chr18-53917592-53918591	S3	R0	NA	NA	NA
chr18	53923433	53924432	650063	None	LINE	None	L1PA13	NA	NA	NA	NA	macaque	0.130129	309	0.627397525	Shared	1	FALSE	FALSE	chr18-53923433-53924432	S3	R0	NA	NA	NA
chr18	53925654	53926653	650064	None	LINE	None	L1ME1	NA	NA	NA	NA	marmoset	0.016912999	300	0.647665922	Neuronal	1	FALSE	FALSE	chr18-53925654-53926653	S3	R0	NA	NA	NA
chr18	53926799	53928658	650065	None	DNA	None	MER115	NA	NA	NA	NA	macaque&marmoset	0.124675806	470	0.52329855	Neuronal	2	FALSE	FALSE	chr18-53926799-53928658	S3	R0	NA	NA	NA
chr18	53933583	53934582	650066	None	LINE	None	L4_A_Mam	NA	NA	NA	NA	cat	0.233948001	373	0.604533589	Neuronal	1	FALSE	FALSE	chr18-53933583-53934582	S3	R0	NA	NA	NA
chr18	53934745	53936585	650067	CA	LINE	other	L2	NA	NA	NA	NA	macaque	0.029472568	324	0.463163788	Shared	1	FALSE	FALSE	chr18-53934745-53936585	S3	R0	NA	NA	NA
chr18	53936697	53938502	650068	dELS	DNA	None	MER103C	NA	NA	NA	NA	marmoset&rabbit	0.268884274	568	0.519846396	Neuronal	2	FALSE	FALSE	chr18-53936697-53938502	S3	R0	NA	NA	NA
chr18	53940125	53941306	650069	dELS	LTR	other	LTR33B	NA	NA	NA	NA	cat	0.114780034	328	0.48799501	Shared	1	FALSE	FALSE	chr18-53940125-53941306	S3	R0	NA	NA	NA
chr18	53941307	53942489	650070	dELS	LTR	None	HERVL18-int	NA	NA	NA	NA	cat&human	0.026366864	313	0.718463604	Excitatory	2	FALSE	FALSE	chr18-53941307-53942489	S3	R3	NA	NA	NA
chr18	53950688	53952274	650071	CA	LINE	group-1	L2a	NA	NA	NA	NA	cat&marmoset&mouse&rabbit	0.509178325	601	0.684109831	Neuronal	4	FALSE	FALSE	chr18-53950688-53952274	S3	R0	NA	NA	NA
chr18	53953870	53954869	650072	None	LINE	None	L1PB2	NA	NA	NA	NA	marmoset	0.054561001	266	0.536654977	Shared	1	FALSE	FALSE	chr18-53953870-53954869	S2	R0	NA	NA	NA
chr18	53958376	53959375	650073	CA	LINE	None	L1ME3F	NA	NA	NA	NA	cat	0.207744999	435	0.590417811	Neuronal	1	FALSE	FALSE	chr18-53958376-53959375	S3	R0	NA	NA	NA
chr18	53965249	53966248	650074	None	DNA	None	MamRep1879	NA	NA	NA	NA	cat	0.030426001	266	0.46888268	Shared	1	FALSE	FALSE	chr18-53965249-53966248	S3	R0	NA	NA	NA
chr18	53987791	53988790	650075	None	LINE	None	L2a	NA	NA	NA	NA	rabbit	0.158970001	332	0.490603158	Shared	1	FALSE	FALSE	chr18-53987791-53988790	S3	R0	NA	NA	NA
chr18	53991354	53992353	650076	dELS	LINE	other	L1MA8	NA	NA	NA	NA	cat	-0.085365	NA	0.563280576	Shared	1	FALSE	FALSE	chr18-53991354-53992353	S3	R0	NA	NA	NA
chr18	53993808	53994807	650077	None	Unknown	None	UCON28a	NA	NA	NA	NA	macaque	0.878174999	526	0.541184559	Neuronal	1	FALSE	FALSE	chr18-53993808-53994807	S4	R0	NA	NA	NA
chr18	54000711	54001710	650078	None	SINE	None	AluSc8	NA	NA	NA	NA	rat	0.120704	366	0.564961755	Neuronal	1	FALSE	FALSE	chr18-54000711-54001710	S3	R0	NA	NA	NA
chr18	54003188	54004187	650079	CA	LTR	None	MSTB	NA	NA	NA	NA	macaque	-0.017186	272	0.60958438	Shared	1	FALSE	FALSE	chr18-54003188-54004187	S3	R0	NA	NA	NA
chr18	54017630	54018629	650080	None	LTR	None	MLT1C	NA	NA	NA	NA	cat	-0.116638	272	0.513021907	Shared	1	FALSE	FALSE	chr18-54017630-54018629	S3	R0	NA	NA	NA
chr18	54019015	54020978	650081	dELS	LINE	group-1	L2a	NA	NA	NA	NA	cat&cow&horse	-0.063598778	335	0.505640197	Neuronal	3	FALSE	FALSE	chr18-54019015-54020978	S3	R0	NA	NA	NA
chr18	54022579	54023578	650082	dELS	SINE	group-1	MIR	NA	NA	NA	NA	horse	-0.170479002	300	0.675139598	Shared	1	FALSE	FALSE	chr18-54022579-54023578	S3	R0	NA	NA	NA
chr18	54023603	54024602	650083	dELS	None	group-1	None	NA	NA	NA	NA	horse	0.164089998	484	0.683879827	Shared	1	FALSE	FALSE	chr18-54023603-54024602	S3	R0	NA	NA	NA
chr18	54026150	54027149	650084	None	DNA	None	MER45C	NA	NA	NA	NA	horse	-0.204305	309	0.548733679	Shared	1	FALSE	FALSE	chr18-54026150-54027149	S3	R0	NA	NA	NA
chr18	54028201	54030018	650085	CA	LTR	None	MLT1A0	NA	NA	NA	NA	cow&horse&rabbit	0.020738174	300	0.656299922	Shared	3	FALSE	FALSE	chr18-54028201-54030018	S3	R0	NA	NA	NA
chr18	54030986	54032157	650086	CA	LINE	None	L1MB3	NA	NA	NA	NA	mouse&rabbit	0.384813992	592	0.502987192	Neuronal	2	FALSE	FALSE	chr18-54030986-54032157	S4	R0	NA	NA	NA
chr18	54032977	54033976	650087	CA-H3K4me3	DNA	None	MER5A	NA	NA	NA	NA	rat	-0.036451	272	0.511717239	Neuronal	1	FALSE	FALSE	chr18-54032977-54033976	S3	R0	NA	NA	NA
chr18	54036673	54037672	650088	None	LINE	None	L1MC1	NA	NA	NA	NA	rabbit	-0.088872	NA	0.404092997	Shared	1	FALSE	FALSE	chr18-54036673-54037672	S3	R0	NA	NA	NA
chr18	54041177	54042353	650089	None	None	None	None	NA	NA	NA	NA	cat&horse&marmoset&mouse&rat	0.279410365	458	0.426362424	Shared	5	FALSE	FALSE	chr18-54041177-54042353	S4	R0	NA	NA	NA
chr18	54042354	54043530	650090	None	SINE	None	MIRb	NA	NA	NA	NA	cat&mouse&rat	0.003624468	300	0.551744102	Neuronal	3	FALSE	FALSE	chr18-54042354-54043530	S3	R0	NA	NA	NA
chr18	54050878	54051877	650091	CA	SINE	None	AluJo	NA	NA	NA	NA	cat	0.056399002	304	0.442970847	Shared	1	FALSE	FALSE	chr18-54050878-54051877	S3	R0	NA	NA	NA
chr18	54052542	54053541	650092	CA	LINE	None	L1MB2	NA	NA	NA	NA	horse	0.577136999	619	0.358424881	Shared	1	FALSE	FALSE	chr18-54052542-54053541	S4	R0	NA	NA	NA
chr18	54057309	54058308	650093	CA-CTCF	LINE	None	L2	NA	NA	NA	NA	cow	0.011150001	321	0.541820646	Neuronal	1	FALSE	FALSE	chr18-54057309-54058308	S3	R0	NA	NA	NA
chr18	54075557	54077209	650094	CA-H3K4me3	LINE	None	L2	NA	NA	NA	NA	cat&cow&macaque	0.077143981	313	0.785955652	Excitatory	3	FALSE	FALSE	chr18-54075557-54077209	S3	R0	NA	NA	NA
chr18	54080097	54081435	650095	CA-CTCF	Simple_repeat	None	(TTTTCT)n	NA	NA	NA	NA	cat&cow&marmoset&rabbit	0.759832711	544	0.636527259	Neuronal	4	FALSE	FALSE	chr18-54080097-54081435	S3	R0	NA	NA	NA
chr18	54085222	54086221	650096	dELS	SINE	None	MIRb	NA	NA	NA	NA	cat	0.091033	347	0.589657532	Neuronal	1	FALSE	FALSE	chr18-54085222-54086221	S3	R0	NA	NA	NA
chr18	54089469	54090916	650097	dELS	LTR	group-1	LTR78B	NA	NA	NA	NA	cat&human	0.100167126	384	0.330867478	Shared	2	FALSE	FALSE	chr18-54089469-54090916	S3	R3	NA	NA	NA
chr18	54091507	54093036	650098	CA	LTR	None	MSTD	NA	NA	NA	NA	cat&cow&horse	0.07303464	335	0.532402817	Shared	3	FALSE	FALSE	chr18-54091507-54093036	S3	R0	NA	NA	NA
chr18	54093037	54094567	650099	dELS	SINE	None	MIR3	NA	NA	NA	NA	cat&horse&rabbit	0.130290006	464	0.200352112	Shared	3	FALSE	FALSE	chr18-54093037-54094567	S3	R0	NA	NA	NA
chr18	54097239	54098643	650100	None	LTR	None	MLT1C	NA	NA	NA	NA	mouse&rat	0.673260497	553	0.455406554	Shared	2	FALSE	FALSE	chr18-54097239-54098643	S4	R0	NA	NA	NA
chr18	54098644	54100049	650101	None	LTR	None	MLT2B3	NA	NA	NA	NA	cat&rat	-0.087901137	244	0.420598046	Shared	2	FALSE	FALSE	chr18-54098644-54100049	S3	R0	NA	NA	NA
chr18	54100335	54101624	650102	dELS	LTR	None	MLT1A0	BCL11A,BHLHE40,CREB1,EGR1,GMEB1,NR3C1,PKNOX1,PRDM15,SP1,SREBF2,TBR1,ZFP91	NA	NA	NA	human&macaque&mouse	-0.090883721	266	0.750106293	Excitatory	3	FALSE	FALSE	chr18-54100335-54101624	S3	R3	NA	NA	NA
chr18	54104683	54105682	650103	None	SINE	None	MIRc	NA	NA	NA	NA	cow	0.052068002	284	0.625244993	Neuronal	1	FALSE	FALSE	chr18-54104683-54105682	S3	R0	NA	NA	NA
chr18	54116005	54117004	650104	dELS	DNA	group-1	Tigger19a	BMI1,NR3C1	NA	NA	NA	human	0.018608	347	0.466611177	Shared	1	FALSE	FALSE	chr18-54116005-54117004	S4	R1	NA	NA	NA
chr18	54117888	54119174	650105	dELS	SINE	None	MIR	NA	NA	NA	NA	cat&cow&macaque&marmoset&mouse&rabbit	0.208016317	442	0.530716494	Neuronal	6	FALSE	FALSE	chr18-54117888-54119174	S4	R0	NA	NA	NA
chr18	54119175	54120461	650106	CA-H3K4me3	LTR	group-1	LTR88c	BRD4,CHD4,CTCF,NEUROD11,RELB,SATB2,SMC3,TRIM28,YY1	CTCF	CTCF,REST	CTCF,RAD21,SKIL,SMARCA5,SMC3,TRIM28,ZFP91,ZHX1	cat&cow&human&macaque&marmoset&mouse&rabbit	0.048841494	474	0.408302008	Shared	7	FALSE	FALSE	chr18-54119175-54120461	S3	R3	NA	NA	NA
chr18	54125844	54126843	650107	dELS	SINE	group-1	AluJr	NA	NA	NA	NA	cat	-0.204375999	304	0.120615643	Shared	1	FALSE	FALSE	chr18-54125844-54126843	S3	R0	NA	NA	NA
chr18	54126857	54128689	650108	dELS	Simple_repeat	group-1	(AC)n	CTCF	CTCF	CTCF,SOX8,ZEB2,ZFP91	CHD4,CTCF,RAD21,SMARCA5,SMC3	cat&cow&horse&human&macaque&marmoset&mouse&rabbit&rat	0.133877249	571	0.255739105	Shared	9	FALSE	FALSE	chr18-54126857-54128689	S3	R4	NA	NA	NA
chr18	54133235	54135179	650109	dELS	Simple_repeat	other	(AAAG)n	NA	NA	NA	NA	cat&cow&rabbit	-0.061661183	295	0.201932776	Shared	3	FALSE	FALSE	chr18-54133235-54135179	S3	R0	NA	NA	NA
chr18	54136306	54137305	650110	CA-H3K4me3	DNA	None	Tigger2a	NA	NA	NA	NA	mouse	-0.011871	252	0.566268137	Shared	1	FALSE	FALSE	chr18-54136306-54137305	S3	R0	NA	NA	NA
chr18	54146721	54148645	650111	dELS	SINE	group-2	AluSx	NA	NA	NA	NA	cow&rabbit&rat	0.009965194	368	0.528419033	Neuronal	3	FALSE	FALSE	chr18-54146721-54148645	S3	R0	NA	NA	NA
chr18	54148738	54150080	650112	dELS	Simple_repeat	group-1	(CAA)n	BCL11A,BHLHE40,BRD4,CREB1,EGR1,NR3C1,SP1,SREBF2	NA	NA	NA	cat&cow&horse&human&macaque&marmoset&mouse&rabbit	0.070429636	457	0.547086368	Shared	8	FALSE	FALSE	chr18-54148738-54150080	S3	R3	NA	NA	NA
chr18	54150081	54151424	650113	dELS	SINE	group-1	MIRc	NA	NA	NA	NA	cat&cow&mouse	-0.015895833	350	0.533055854	Neuronal	3	FALSE	FALSE	chr18-54150081-54151424	S3	R0	NA	NA	NA
chr18	54151784	54153594	650114	dELS	LINE	group-1	L2a	NA	NA	NA	NA	mouse&rabbit	0.748244618	538	0.238666627	Shared	2	FALSE	FALSE	chr18-54151784-54153594	S4	R0	NA	NA	NA
chr18	54156884	54157950	650115	dELS	LINE	other	L2c	NA	NA	NA	NA	cat&cow&horse&macaque&mouse&rat	-0.012433927	259	0.486890393	Shared	6	FALSE	FALSE	chr18-54156884-54157950	S3	R0	NA	NA	NA
chr18	54157951	54159018	650116	dELS	SINE	group-2	AluSx1	NA	NA	NA	NA	cat&horse&macaque&mouse&rat	-0.033261235	259	0.611756281	Neuronal	5	FALSE	FALSE	chr18-54157951-54159018	S3	R0	NA	NA	NA
chr18	54159475	54160503	650117	dELS	DNA	None	Tigger20a	NA	NA	NA	NA	mouse&rabbit	0.508963067	571	0.509050768	Shared	2	FALSE	FALSE	chr18-54159475-54160503	S3	R0	NA	NA	NA
chr18	54161165	54162166	650118	dELS	LTR	None	MLT1E3	NA	NA	NA	NA	cow&marmoset	-0.038388224	300	0.275172625	Shared	2	FALSE	FALSE	chr18-54161165-54162166	S3	R0	NA	NA	NA
chr18	54162321	54164048	650119	dELS	SINE	group-1	AluJb	NA	NA	NA	NA	cow&horse&mouse&rabbit&rat	0.236402201	523	0.382493945	Shared	5	FALSE	FALSE	chr18-54162321-54164048	S3	R0	NA	NA	NA
chr18	54165099	54166313	650120	dELS	LINE	group-1	L2b	BCL11A,CREB1,NR3C1,PKNOX1,SATB2,SP1	NA	NA	NA	horse&human&macaque&marmoset	0.967424694	748	0.588124406	Neuronal	4	FALSE	FALSE	chr18-54165099-54166313	S4	R3	NA	NA	NA
chr18	54166584	54167583	650121	dELS	SINE	group-2	MIRb	NA	NA	NA	NA	mouse	0.041545	364	0.384354949	Shared	1	FALSE	FALSE	chr18-54166584-54167583	S3	R0	NA	NA	NA
chr18	54168209	54169385	650122	None	LINE	None	L1ME1	NA	NA	NA	NA	cow&macaque&rabbit	-0.039869158	371	0.827096114	Oligodendrocytes	3	FALSE	FALSE	chr18-54168209-54169385	S3	R0	NA	NA	NA
chr18	54169386	54170562	650123	dELS	None	None	None	NA	NA	NA	NA	macaque&rabbit	0.038250636	295	0.426496304	Shared	2	FALSE	FALSE	chr18-54169386-54170562	S3	R0	NA	NA	NA
chr18	54170731	54172319	650124	dELS	LINE	None	L4_C_Mam	NA	NA	NA	NA	cow&horse	0.074633102	338	0.432032632	Shared	2	FALSE	FALSE	chr18-54170731-54172319	S3	R0	NA	NA	NA
chr18	54172805	54174480	650125	dELS	DNA	other	MER20	BRD4,CREB1,EGR1,GMEB1,HCFC1,NFIB,NR3C1,PKNOX1,RELB,SIN3A,SP1,SREBF2,ZEB2,ZNF24	NA	NA	NA	cat&cow&horse&human&macaque&marmoset&mouse&rabbit&rat	0.040888425	484	0.227646774	Shared	9	FALSE	FALSE	chr18-54172805-54174480	S3	R4	NA	NA	NA
chr18	54174481	54176157	650126	dELS	DNA	other	Tigger16b	BRD4,CREB1,EGR1,GMEB1,HCFC1,NFIB,NR3C1,PKNOX1,RELB,SIN3A,SP1,SREBF2,ZEB2,ZNF24	NA	NA	NA	cow&human&macaque&marmoset&rabbit&rat	0.078171139	335	0.36837747	Shared	6	FALSE	FALSE	chr18-54174481-54176157	S3	R3	NA	NA	NA
chr18	54176324	54177323	650127	dELS	SINE	None	MIRc	NA	NA	NA	NA	cow	0.301492	390	0.308688135	Shared	1	FALSE	FALSE	chr18-54176324-54177323	S3	R0	NA	NA	NA
chr18	54181154	54182153	650128	dELS	LINE	None	L2a	NA	NA	NA	NA	mouse	0.143003002	259	0.669294728	Shared	1	FALSE	FALSE	chr18-54181154-54182153	S3	R0	NA	NA	NA
chr18	54184049	54185331	650129	None	LINE	None	L1ME4c	NA	NA	NA	NA	cat&human&macaque	0.197169136	321	0.507499873	Neuronal	3	FALSE	FALSE	chr18-54184049-54185331	S3	R3	NA	NA	NA
chr18	54192219	54193218	650130	dELS	SINE	group-1	AluSc	NA	NA	NA	NA	horse	0.17976	456	0.584041743	Shared	1	FALSE	FALSE	chr18-54192219-54193218	S3	R0	NA	NA	NA
chr18	54194394	54195393	650131	CA-CTCF	DNA	None	Charlie16a	NA	NA	NA	NA	mouse	0.10307	300	0.397255253	Shared	1	FALSE	FALSE	chr18-54194394-54195393	S3	R0	NA	NA	NA
chr18	54195620	54196619	650132	dELS	DNA	None	MER105	NA	NA	NA	NA	rat	0.147806001	324	0.575082452	Neuronal	1	FALSE	FALSE	chr18-54195620-54196619	S3	R0	NA	NA	NA
chr18	54197751	54198750	650133	dELS	SINE	None	AluJb	NA	NA	NA	NA	marmoset	0.168645	295	0.348342061	Shared	1	FALSE	FALSE	chr18-54197751-54198750	S3	R0	NA	NA	NA
chr18	54200364	54201363	650134	None	LINE	None	L2	NA	NA	NA	NA	marmoset	0.123073	313	0.296188949	Shared	1	FALSE	FALSE	chr18-54200364-54201363	S3	R0	NA	NA	NA
chr18	54202457	54204048	650135	dELS	SINE	group-1	MIRb	NA	NA	NA	NA	cat&horse&mouse	0.852891332	587	0.350120421	Shared	3	FALSE	FALSE	chr18-54202457-54204048	S3	R0	NA	NA	NA
chr18	54204451	54205450	650136	dELS	SINE	group-1	AluSq	NA	NA	NA	NA	mouse	1.133868	758	0.288216712	Shared	1	FALSE	FALSE	chr18-54204451-54205450	S3	R0	NA	NA	NA
chr18	54206365	54207402	650137	dELS	None	None	None	NA	NA	NA	NA	mouse&rat	0.266885356	422	0.315482471	Shared	2	FALSE	FALSE	chr18-54206365-54207402	S3	R0	NA	NA	NA
chr18	54208543	54209780	650138	dELS	SINE	group-1	AluSx	NA	NA	NA	NA	cat&cow&rabbit&rat	0.121256867	317	0.499407588	Shared	4	FALSE	FALSE	chr18-54208543-54209780	S3	R0	NA	NA	NA
chr18	54209781	54211019	650139	dELS	SINE	group-1	AluYa5	NA	NA	NA	NA	cat&rabbit&rat	0.343389832	525	0.302229999	Shared	3	FALSE	FALSE	chr18-54209781-54211019	S3	R0	NA	NA	NA
chr18	54214021	54215682	650140	dELS	SINE	None	AluSc5	NA	NA	NA	NA	horse&human&rabbit	0.074963299	332	0.306690942	Shared	3	FALSE	FALSE	chr18-54214021-54215682	S3	R3	NA	NA	NA
chr18	54217469	54218468	650141	dELS	None	other	None	NA	NA	NA	NA	cat	0.440436999	402	0.362058079	Shared	1	FALSE	FALSE	chr18-54217469-54218468	S3	R0	NA	NA	NA
chr18	54223456	54225125	650142	PLS	Simple_repeat	group-1	(CGGCCC)n	ASH1L,BCL11A,BCL11B,BHLHE41,BRD4,CHD4,CLOCK,CREB1,CREM,CTCF,EGR1,EWSR1,GMEB1,HCFC1,KLF16,MEIS2,NEUROD11,NFIB,NFIC,NR2F1,NR3C1,PKNOX1,Pol2,POU3F2,PRDM15,RELB,SATB2,SKIL,SMC3,SP1,SREBF2,STAT4,TBR1,YY1,ZEB1,ZEB2,ZHX1	ASH2L,BRD4,CHD4,CTCF,FOS,PRDM15,RELB,REST,SP1,YY1,ZHX1,ZNF384	ASH1L,ASH2L,BHLHE40,BMI1,BRD4,CHD4,CLOCK,CTCF,DEAF1,E2F1,EGR1,GABPB1,GMEB1,HCFC1,MAZ,NFIB,NR2F1,NR3C1,NRF1,REST,OLIG2,PKNOX1,Pol2,PRDM15,RELB,REST,SIN3A,SMC3,SOX8,SP1,SREBF2,SRF,TCF12,YY1,ZEB1,ZEB2,ZFP91,ZHX1,ZNF24	ARID1B,ARID3A,ARNT,ASCL1,ASH1L,ASH2L,ATF7,BCL11A,BMI1,BRCA1,BRD4,CC2D1A,CHD4,CLOCK,CREB1,CTCF,DEAF1,DPF2,E2F1,EHMT2,EWSR1,FOXK2,GABPB1,GATA4,GMEB1,HNRNPK,KAT2B,KDM4A,MAZ,MEF2A,MEIS2,NCOR1,NEUROD1,NFIC,NONO,NR2F2,NR3C1,NRF1,OLIG2,Pol2,RAD21,RB1,RELB,REST,SIN3A,SIN3B,SKIL,SMARCA5,SMC3,SOX8,SP1,SP4,SREBF2,TBR1,TCF12,TDP43,TRIM28,YBX1,YY1,ZBTB7B,ZEB1,ZEB2,ZFP91,ZHX1,ZKSCAN1,ZNF143,ZNF24,ZNF384	cat&cow&horse&human&macaque&marmoset&mouse&rabbit&rat	2.834304192	862	0.427641873	Shared	9	FALSE	FALSE	chr18-54223456-54225125	S4	R4	NA	NA	NA
chr18	54228364	54230169	650143	dELS	SINE	group-2	AluSq2	NA	NA	NA	NA	mouse	0.228578628	563	0.748500018	Astrocytes	1	FALSE	FALSE	chr18-54228364-54230169	S3	R0	NA	NA	NA
chr18	54232569	54233935	650144	dELS	SINE	group-2	AluJo	NA	NA	NA	NA	macaque&marmoset	0.125086321	304	0.330193949	Shared	2	FALSE	FALSE	chr18-54232569-54233935	S3	R0	NA	NA	NA
chr18	54235679	54236678	650145	dELS	SINE	group-2	AluY	NA	NA	NA	NA	cat	0.124867001	313	0.453396348	Shared	1	FALSE	FALSE	chr18-54235679-54236678	S3	R0	NA	NA	NA
chr18	54237488	54238487	650146	dELS	SINE	None	MIRb	NA	NA	NA	NA	rabbit	0.143684	272	0.209952732	Shared	1	FALSE	FALSE	chr18-54237488-54238487	S3	R0	NA	NA	NA
chr18	54240369	54241547	650147	dELS	LTR	group-2	MER52A	NA	NA	NA	NA	human&macaque&marmoset	0.112331636	290	0.453841872	Shared	3	FALSE	FALSE	chr18-54240369-54241547	S3	R2	NA	NA	NA
chr18	54246914	54248107	650148	dELS	DNA	group-1	Tigger11a	NA	NA	NA	NA	marmoset&rabbit	0.18971943	380	0.593981636	Shared	2	FALSE	FALSE	chr18-54246914-54248107	S3	R0	NA	NA	NA
chr18	54250161	54251160	650149	dELS	Simple_repeat	group-1	(ACTTAA)n	NA	NA	NA	NA	rabbit	0.113156999	350	0.759274854	Microglia	1	FALSE	FALSE	chr18-54250161-54251160	S3	R0	NA	NA	NA
chr18	54253340	54255045	650150	dELS	DNA	group-1	MER5A1	NA	NA	NA	NA	cow&mouse	0.225426731	582	0.30585474	Shared	2	FALSE	FALSE	chr18-54253340-54255045	S3	R0	NA	NA	NA
chr18	54261240	54262713	650151	dELS	LINE	group-2	L1ME4b	NA	NA	NA	NA	human&macaque&marmoset	0.134738805	335	0.792338453	Microglia	3	FALSE	FALSE	chr18-54261240-54262713	S3	R2	NA	NA	NA
chr18	54263385	54264423	650152	dELS	LINE	group-1	L1ME4a	NA	NA	NA	NA	horse&rabbit	0.41502406	491	0.640828286	Shared	2	FALSE	FALSE	chr18-54263385-54264423	S3	R0	NA	NA	NA
chr18	54266370	54267369	650153	dELS	SINE	group-2	AluSz	NA	NA	NA	NA	mouse	0.235088	344	0.56702522	Shared	1	FALSE	FALSE	chr18-54266370-54267369	S3	R0	NA	NA	NA
chr18	54267383	54268382	650154	pELS	DNA	group-2	MER1A	NA	NA	NA	NA	human	0.122731007	358	0.297650276	Shared	1	FALSE	FALSE	chr18-54267383-54268382	S3	R1	NA	NA	NA
chr18	54269106	54270516	650155	PLS	LINE	group-2	L1MD3	BHLHE40,CTCF	ASH2L,BHLHE41,BRD4,CHD4,CTCF,FOS,PRDM15,RELB,REST,SP1,YY1,ZHX1	ASH1L,ASH2L,BMI1,BRD4,CHD4,CLOCK,CREB1,CTCF,DEAF1,EGR1,EWSR1,GABPB1,GMEB1,HCFC1,MAZ,NFIB,NFIC,NR3C1,NRF1,REST,OLIG2,PKNOX1,Pol2,PRDM15,RELB,REST,SIN3A,SMC3,SOX10,SOX8,SP1,SREBF2,SRF,TCF12,TRIM28,YY1,ZEB1,ZEB2,ZFP91,ZNF24	ARID1B,ARID3A,ARNT,ASH1L,ASH2L,ATF7,BCL11A,BHLHE40,BHLHE41,BMI1,BRCA1,BRD4,CC2D1A,CHD4,CLOCK,CREB1,CREM,CTCF,DEAF1,DPF2,E2F1,EED,EGR1,EHMT2,EWSR1,FOXK2,GABPB1,GMEB1,KAT2B,KDM4A,MAZ,MEF2A,MITF,NCOA2,NCOR1,NEUROD1,NFIB,NFIC,NONO,NR2F1,NR3C1,NRF1,OLIG2,PKNOX1,Pol2,RAD21,RB1,RELB,REST,SIN3A,SIN3B,SIX4,SKIL,SMARCA5,SMC3,SOX8,SP1,SP4,SRF,TAF1,TBR1,TCF12,TDP43,TRIM28,YBX1,YY1,ZBTB7B,ZEB1,ZEB2,ZFP91,ZHX1,ZNF207,ZNF24,ZNF318,ZNF384,ZNF407,ZNF592	cat&cow&horse&human&macaque&marmoset&mouse&rabbit&rat	-0.052618709	476	0.349420987	Shared	9	FALSE	FALSE	chr18-54269106-54270516	S3	R4	NA	NA	NA
chr18	54270869	54271868	650156	pELS	LINE	other	L2a	NA	NA	NA	NA	horse	0.594651006	587	0.355120033	Shared	1	FALSE	FALSE	chr18-54270869-54271868	S3	R0	NA	NA	NA
chr18	54277522	54278574	650157	dELS	SINE	group-1	FLAM_A	NA	NA	NA	NA	marmoset&rabbit	0.680037979	605	0.511056061	Neuronal	2	FALSE	FALSE	chr18-54277522-54278574	S3	R0	NA	NA	NA
chr18	54278575	54279628	650158	dELS	LINE	group-1	L1MC4	NA	NA	NA	NA	rabbit&rat	0.128442127	380	0.311858571	Shared	2	FALSE	FALSE	chr18-54278575-54279628	S3	R0	NA	NA	NA
chr18	54279808	54280807	650159	dELS	Simple_repeat	None	(GGT)n	NA	NA	NA	NA	marmoset	0.605208993	558	0.285803206	Shared	1	FALSE	FALSE	chr18-54279808-54280807	S3	R0	NA	NA	NA
chr18	54282908	54283907	650160	None	SINE	None	MIRc	NA	NA	NA	NA	mouse	0.679896997	608	0.670427045	Shared	1	FALSE	FALSE	chr18-54282908-54283907	S3	R0	NA	NA	NA
chr18	54284213	54285883	650161	dELS	SINE	other	AluJr	NA	NA	NA	NA	cat&cow&horse&human&macaque&marmoset&mouse&rabbit	0.230941352	446	0.644003021	Neuronal	8	FALSE	FALSE	chr18-54284213-54285883	S3	R3	NA	NA	NA
chr18	54290755	54291754	650162	None	LINE	None	L1M4a1	NA	NA	NA	NA	marmoset	0.118283002	328	0.24658979	Shared	1	FALSE	FALSE	chr18-54290755-54291754	S3	R0	NA	NA	NA
chr18	54292785	54294716	650163	TF	SINE	None	MIR	NA	NA	NA	NA	cow&mouse	1.136319874	568	0.416510524	Shared	2	FALSE	FALSE	chr18-54292785-54294716	S3	R0	NA	NA	NA
chr18	54295741	54296740	650164	CA-CTCF	LINE	None	L1MEd	NA	NA	NA	NA	rabbit	0.153278	278	0.3551185	Shared	1	FALSE	FALSE	chr18-54295741-54296740	S3	R0	NA	NA	NA
chr18	54316208	54317269	650165	CA-H3K4me3	LTR	group-3	MLT1L-int	NA	NA	NA	NA	cow&rabbit&rat	0.020100752	404	0.158315439	Shared	3	FALSE	FALSE	chr18-54316208-54317269	Variable	R0	NA	NA	NA
chr18	54323380	54324379	650166	dELS	LINE	group-1	L1MD2	NA	NA	NA	NA	rabbit	0.161712	422	0.244721532	Shared	1	FALSE	FALSE	chr18-54323380-54324379	S3	R0	NA	NA	NA
chr18	54329886	54330885	650167	None	SINE	None	MIRc	NA	NA	NA	NA	mouse	0.433923001	353	0.488585358	Shared	1	FALSE	FALSE	chr18-54329886-54330885	S3	R0	NA	NA	NA
chr18	54337579	54338578	650168	CA	LINE	None	L1MB8	NA	NA	NA	NA	marmoset	0.185257004	313	0.514650857	Neuronal	1	FALSE	FALSE	chr18-54337579-54338578	S3	R0	NA	NA	NA
chr18	54354593	54355592	650169	None	LTR	None	MLT1A0	NA	NA	NA	NA	cow	0.356310998	577	0.562502085	Shared	1	FALSE	FALSE	chr18-54354593-54355592	S3	R0	NA	NA	NA
chr18	54357197	54358719	650170	PLS	Simple_repeat	group-1	(T)n	ASH1L,ASH2L,BHLHE40,BHLHE41,BMI1,BRD4,CHD4,CLOCK,CREB1,CTCF,DEAF1,E2F1,EGR1,EWSR1,GMEB1,HCFC1,KAT2B,KLF5,MAZ,MEIS2,NEUROD11,NFIB,NFIC,NR2F1,NR3C1,NRF1,PKNOX1,Pol2,POU3F2,PRDM15,RELB,SATB2,SIN3A,SKIL,SMARCA5,SMC3,SP1,SREBF2,TARDBP,TBR1,TRIM28,YY1,ZEB1,ZEB2,ZFP91,ZHX1,ZNF143,ZNF384	BRD4,CHD4,CTCF,FOS,PRDM15,RELB,REST,SP1,YY1	ASH1L,ASH2L,BHLHE40,BHLHE41,BMI1,BRD4,CHD4,CREB1,CTCF,DEAF1,E2F1,EGR1,EWSR1,GABPB1,GMEB1,HCFC1,MAZ,NFIB,NFIC,NR2F1,NR3C1,NRF1,REST,OLIG2,PKNOX1,Pol2,PRDM15,RELB,REST,SIN3A,SMARCA5,SMC3,SOX10,SOX8,SP1,SREBF2,TARDBP,TCF12,TRIM28,YY1,ZEB1,ZEB2,ZFP91,ZHX1,ZNF143,ZNF24	ARID1B,ARID3A,ARNT,ASCL1,ASH1L,ASH2L,ATF7,BCL11A,BHLHE41,BMI1,BRCA1,BRD4,CC2D1A,CHD4,CLOCK,CREB1,CREM,CTCF,DEAF1,DPF2,E2F1,EED,EGR1,EHMT2,EWSR1,FOXK2,GABPB1,GATA4,GATAD2A,GMEB1,HNRNPK,KAT2B,KDM4A,KLF5,MAZ,MEF2A,MEIS2,MITF,NCOA2,NCOR1,NEUROD1,NFIB,NFIC,NONO,NR2F2,NR3C1,NRF1,OLIG2,Pol2,RAD21,RB1,RELB,REST,SIN3A,SIN3B,SIX4,SKIL,SMARCA5,SMC3,SOX8,SP1,SP4,SREBF2,SRF,TAF1,TBR1,TCF12,TDP43,TRIM28,YBX1,YY1,ZBTB7B,ZEB1,ZEB2,ZFP91,ZHX1,ZKSCAN1,ZNF143,ZNF207,ZNF24,ZNF318,ZNF384,ZNF407,ZNF592,ZSCAN29	cat&cow&horse&human&macaque&marmoset&mouse&rabbit&rat	-0.204600788	483	0.276502643	Shared	9	FALSE	FALSE	chr18-54357197-54358719	S3	R4	NA	NA	NA
chr18	54360259	54362256	650171	dELS	LINE	None	L2c	NA	NA	NA	NA	rabbit&rat	1.370215211	629	0.634173736	Shared	2	FALSE	FALSE	chr18-54360259-54362256	S4	R0	NA	NA	NA
chr18	54362469	54363591	650172	None	SINE	None	AluSg	NA	NA	NA	NA	cat&horse	0.839274275	670	0.341497955	Shared	2	FALSE	FALSE	chr18-54362469-54363591	S3	R0	NA	NA	NA
chr18	54370561	54371979	650173	None	LINE	None	L1MB3	NA	NA	NA	NA	horse&macaque	0.182765328	338	0.495529592	Shared	2	FALSE	FALSE	chr18-54370561-54371979	S3	R0	NA	NA	NA
chr18	54372485	54373484	650174	None	LINE	None	L1MA8	NA	NA	NA	NA	rat	0.654736007	552	0.711403184	Excitatory	1	FALSE	FALSE	chr18-54372485-54373484	S3	R0	NA	NA	NA
chr18	54387226	54388225	650175	dELS	LINE	other	L1MC1	NA	NA	NA	NA	marmoset	0.114812002	344	0.368710792	Shared	1	FALSE	FALSE	chr18-54387226-54388225	S3	R0	NA	NA	NA
chr18	54388382	54389778	650176	dELS	LTR	other	LTR41B	NA	NA	NA	NA	cow&macaque	0.058172512	290	0.378700203	Shared	2	FALSE	FALSE	chr18-54388382-54389778	S3	R0	NA	NA	NA
chr18	54390547	54391947	650177	dELS	LINE	other	L2a	NA	NA	NA	NA	horse&mouse	-0.015147038	272	0.352804115	Shared	2	FALSE	FALSE	chr18-54390547-54391947	S3	R0	NA	NA	NA
chr18	54391948	54393349	650178	dELS	SINE	other	MIRb	CTCF	CTCF	CTCF,OLIG2,ZEB2,ZFP91	CTCF,OLIG2,RAD21,SMC3	cat&cow&horse&macaque&marmoset&rabbit	0.006009273	272	0.145743346	Shared	6	FALSE	FALSE	chr18-54391948-54393349	S3	R0	NA	NA	NA
chr18	54411284	54412982	650179	pELS	SINE	other	MIR	NA	NA	NA	NA	mouse	0.206650971	459	0.50478052	Neuronal	1	FALSE	FALSE	chr18-54411284-54412982	S3	R0	NA	NA	NA
chr18	54415922	54416921	650180	dELS	SINE	group-1	MIR3	NA	NA	NA	NA	rabbit	0.917960999	524	0.491833958	Shared	1	FALSE	FALSE	chr18-54415922-54416921	S3	R0	NA	NA	NA
chr18	54418202	54419201	650181	None	DNA	None	MER106B	NA	NA	NA	NA	marmoset	0.582540003	556	0.557174166	Neuronal	1	FALSE	FALSE	chr18-54418202-54419201	S3	R0	NA	NA	NA
chr18	54425354	54426353	650182	dELS	LINE	None	L2c	NA	NA	NA	NA	cow	0.018978	300	0.559250745	Neuronal	1	FALSE	FALSE	chr18-54425354-54426353	S3	R0	NA	NA	NA
chr18	54428231	54429230	650183	None	LINE	None	L1HS	NA	NA	NA	NA	mouse	NA	NA	0.724855927	Shared	1	FALSE	FALSE	chr18-54428231-54429230	S3	R0	NA	NA	NA
chr18	54432247	54433246	650184	None	LINE	None	L1MB4	NA	NA	NA	NA	cat	-0.011302001	356	0.530560344	Neuronal	1	FALSE	FALSE	chr18-54432247-54433246	S3	R0	NA	NA	NA
chr18	54433926	54434925	650185	CA	None	None	None	NA	NA	NA	NA	cow	0.177568999	350	0.588719238	Neuronal	1	FALSE	FALSE	chr18-54433926-54434925	S3	R0	NA	NA	NA
chr18	54443839	54445257	650186	dELS	SINE	other	MIRb	CTCF	CTCF	CTCF	CTCF,RAD21,SMARCA5,SMC3	cat&cow&horse&human&marmoset&mouse&rabbit&rat	0.048372092	465	0.402163364	Shared	8	FALSE	FALSE	chr18-54443839-54445257	S3	R3	NA	NA	NA
chr18	54445402	54446401	650187	dELS	SINE	None	MIRc	NA	NA	NA	NA	rabbit	0.050819999	338	0.4804721	Shared	1	FALSE	FALSE	chr18-54445402-54446401	S3	R0	NA	NA	NA
chr18	54450505	54452193	650188	None	SINE	None	AluJo	NA	NA	NA	NA	horse&rat	-0.132126111	313	0.774886504	Microglia	2	FALSE	FALSE	chr18-54450505-54452193	S3	R0	NA	NA	NA
chr18	54454730	54456263	650189	CA-CTCF	Simple_repeat	None	(T)n	NA	NA	NA	NA	horse&mouse	0.025544329	317	0.536638437	Neuronal	2	FALSE	FALSE	chr18-54454730-54456263	S3	R0	NA	NA	NA
chr18	54456360	54457461	650190	CA-CTCF	Simple_repeat	None	(TTTC)n	NA	NA	NA	NA	mouse&rat	0.177633393	371	0.650393769	Neuronal	2	FALSE	FALSE	chr18-54456360-54457461	S3	R0	NA	NA	NA
chr18	54458504	54459503	650191	None	SINE	None	MIR	NA	NA	NA	NA	rat	0.051224	344	0.53170145	Neuronal	1	FALSE	FALSE	chr18-54458504-54459503	S3	R0	NA	NA	NA
chr18	54463574	54464573	650192	None	LINE	None	L1MA3	NA	NA	NA	NA	rabbit	0.347491	400	0.674534646	Neuronal	1	FALSE	FALSE	chr18-54463574-54464573	S3	R0	NA	NA	NA
chr18	54465758	54466757	650193	dELS	SINE	other	MIRb	NA	NA	NA	NA	cow	0.086076	390	0.661900213	Neuronal	1	FALSE	FALSE	chr18-54465758-54466757	S3	R0	NA	NA	NA
chr18	54467520	54468519	650194	CA	Simple_repeat	None	(AAAC)n	NA	NA	NA	NA	cat	0.046681	350	0.691669029	Neuronal	1	FALSE	FALSE	chr18-54467520-54468519	S3	R0	NA	NA	NA
chr18	54469316	54470372	650195	None	SINE	None	AluY	NA	NA	NA	NA	cat&mouse	0.760738887	620	0.761351234	Inhibitory	2	FALSE	FALSE	chr18-54469316-54470372	S3	R0	NA	NA	NA
chr18	54480313	54481312	650196	dELS	LINE	other	MamRTE1	NA	NA	NA	NA	horse	0.094951001	295	0.758362707	Oligodendrocytes	1	FALSE	FALSE	chr18-54480313-54481312	S3	R0	NA	NA	NA
chr18	54481910	54482909	650197	CA	LINE	None	L2b	NA	NA	NA	NA	rabbit	0.063793001	295	0.43674735	Shared	1	FALSE	FALSE	chr18-54481910-54482909	S3	R0	NA	NA	NA
chr18	54502718	54504682	650198	dELS	LINE	group-1	L1MC	NA	NA	NA	NA	cat&marmoset&mouse&rabbit&rat	1.488258015	757	0.78144555	Inhibitory	5	FALSE	FALSE	chr18-54502718-54504682	S3	R0	NA	NA	NA
chr18	54519039	54520038	650199	None	LINE	None	L2c	NA	NA	NA	NA	rabbit	0.019144	309	0.527494152	Neuronal	1	FALSE	FALSE	chr18-54519039-54520038	S3	R0	NA	NA	NA
chr18	54534722	54535721	650200	None	Simple_repeat	None	(ACC)n	NA	NA	NA	NA	rabbit	-0.538045001	266	0.442720091	Shared	1	FALSE	FALSE	chr18-54534722-54535721	S3	R0	NA	NA	NA
chr18	54559014	54560013	650201	CA-CTCF	LINE	other	L3	CTCF	NA	NA	CTCF	cat	0.077740999	404	0.396309654	Shared	1	FALSE	FALSE	chr18-54559014-54560013	S3	R0	NA	NA	NA
chr18	54564561	54565560	650202	CA-H3K4me3	SINE	None	AluSz6	NA	NA	NA	NA	cat	0.105256	332	0.83424876	Astrocytes	1	FALSE	FALSE	chr18-54564561-54565560	S3	R0	NA	NA	NA
chr18	54597409	54598408	650203	None	Simple_repeat	None	(ACTTCA)n	NA	NA	NA	NA	horse	0.071280002	422	0.438215125	Shared	1	FALSE	FALSE	chr18-54597409-54598408	S3	R0	NA	NA	NA
chr18	54620511	54621510	650204	None	SINE	None	AluJo	NA	NA	NA	NA	cow	0.058738998	266	0.693650646	Shared	1	FALSE	FALSE	chr18-54620511-54621510	S3	R0	NA	NA	NA
chr18	54631132	54632131	650205	CA	None	None	None	NA	NA	NA	NA	cat	0.284303	496	0.509099865	Neuronal	1	FALSE	FALSE	chr18-54631132-54632131	S3	R0	NA	NA	NA
chr18	54638027	54639026	650206	CA	None	None	None	NA	NA	NA	NA	marmoset	0.226070001	456	0.439956248	Shared	1	FALSE	FALSE	chr18-54638027-54639026	S4	R0	NA	NA	NA
chr18	54661378	54662377	650207	None	LINE	None	L1ME4a	NA	NA	NA	NA	cat	0.015829	304	0.461937674	Shared	1	FALSE	FALSE	chr18-54661378-54662377	S3	R0	NA	NA	NA
chr18	54670930	54671990	650208	CA-CTCF	Simple_repeat	group-1	(ATAATT)n	CTCF	CTCF	CTCF	CTCF,RAD21,SMARCA5	cow&mouse&rat	0.458227144	540	0.482859841	Shared	3	FALSE	FALSE	chr18-54670930-54671990	S3	R0	NA	NA	NA
chr18	54678870	54680269	650209	dELS	SINE	group-1	AluY	CTCF,PKNOX1,SATB2,SMC3	CTCF	CTCF,SIN3A,ZEB2	CTCF,NFIC,RAD21,SMARCA5	cat&cow&horse&human&macaque&marmoset&mouse&rabbit&rat	0.237886431	583	0.565959211	Neuronal	9	FALSE	FALSE	chr18-54678870-54680269	S3	R4	NA	NA	NA
chr18	54684361	54685510	650210	CA-CTCF	SINE	None	AluSx3	CTCF	NA	NA	NA	cat&macaque&marmoset&mouse&rabbit	0.252209566	451	0.671256842	Neuronal	5	FALSE	FALSE	chr18-54684361-54685510	S3	R0	NA	NA	NA
chr18	54686143	54687151	650211	dELS	LTR	group-2	MLT1O	NA	NA	NA	NA	mouse&rat	0.116667986	415	0.760243631	Astrocytes	2	FALSE	FALSE	chr18-54686143-54687151	S3	R0	NA	NA	NA
chr18	54689657	54691237	650212	dELS	LTR	group-1	LTR84a	NA	NA	NA	NA	cat&cow&horse&human&marmoset&mouse&rabbit&rat	0.859070841	661	0.86652636	Inhibitory	8	FALSE	FALSE	chr18-54689657-54691237	S4	R3	NA	NA	NA
chr18	54693181	54694180	650213	dELS	LINE	group-2	L1ME3G	NA	NA	NA	NA	cat	-0.138812	295	0.527307863	Neuronal	1	FALSE	FALSE	chr18-54693181-54694180	S3	R0	NA	NA	NA
chr18	54697799	54699335	650214	dELS	SINE	None	MIR3	NA	NA	NA	NA	horse&mouse&rat	0.001150945	328	0.657609838	Neuronal	3	FALSE	FALSE	chr18-54697799-54699335	S3	R0	NA	NA	NA
chr18	54715139	54716138	650215	dELS	LTR	None	MamGypsy2-LTR	NA	NA	NA	NA	rat	-0.123236999	272	0.61965709	Shared	1	FALSE	FALSE	chr18-54715139-54716138	S4	R0	NA	NA	NA
chr18	54717088	54718839	650216	dELS	LINE	group-1	L2a	BCL11A,BHLHE41,EGR1,NEUROD11,PKNOX1,Pol2,SP1,ZFP91,ZNF384	NA	ZEB2	NA	cat&cow&horse&human&macaque&marmoset&mouse&rabbit&rat	0.757690069	608	0.506129222	Shared	9	FALSE	FALSE	chr18-54717088-54718839	S4	R4	NA	NA	NA
chr18	54731491	54732710	650217	CA-CTCF	LTR	None	LTR37B	NA	NA	NA	NA	rabbit&rat	0.18622377	399	0.637811526	Neuronal	2	FALSE	FALSE	chr18-54731491-54732710	S3	R0	NA	NA	NA
chr18	54732890	54734738	650218	dELS	LTR	other	LTR37-int	NA	NA	NA	NA	human&mouse	0.068061654	313	0.552273792	Neuronal	2	FALSE	FALSE	chr18-54732890-54734738	S3	R3	NA	NA	NA
chr18	54736575	54737671	650219	dELS	LINE	group-1	L2a	NA	NA	NA	NA	human&macaque	0.135514129	284	0.595858789	Neuronal	2	FALSE	FALSE	chr18-54736575-54737671	S3	R2	NA	NA	NA
chr18	54737672	54738768	650220	dELS	LTR	other	THE1D	EGR1	NA	NA	NA	human&macaque&marmoset	0.127632635	321	0.694328375	Neuronal	3	FALSE	FALSE	chr18-54737672-54738768	S3	R2	NA	NA	NA
chr18	54739930	54740929	650221	dELS	Simple_repeat	group-1	(GATA)n	NA	NA	NA	NA	rabbit	0.240365	430	0.64677104	Neuronal	1	FALSE	FALSE	chr18-54739930-54740929	S3	R0	NA	NA	NA
chr18	54741539	54743371	650222	pELS	LINE	group-1	L2a	BHLHE40,BRD4,CREB1,CTCF,EGR1,GMEB1,NEUROD11,NFIB,NR3C1,PKNOX1,Pol2,RELB,SIN3A,SP1,SREBF2,ZEB1	NA	NA	ARNT,CREM,TBR1,ZNF207	cat&cow&horse&human&macaque&marmoset&rabbit	0.334561375	440	0.790385414	Excitatory	7	FALSE	FALSE	chr18-54741539-54743371	S3	R3	NA	NA	NA
chr18	54744777	54745776	650223	CA	Simple_repeat	None	(TATT)n	NA	NA	NA	NA	cow	0.036125	490	0.342564829	Shared	1	FALSE	FALSE	chr18-54744777-54745776	S3	R0	NA	NA	NA
chr18	54747218	54748217	650224	None	SINE	None	AluJb	NA	NA	NA	NA	cow	0.173653001	434	0.678974585	Neuronal	1	FALSE	FALSE	chr18-54747218-54748217	S3	R0	NA	NA	NA
chr18	54748599	54749598	650225	dELS	LTR	None	LTR48	NA	NA	NA	NA	rabbit	0.098720998	266	0.623495416	Neuronal	1	FALSE	FALSE	chr18-54748599-54749598	S3	R0	NA	NA	NA
chr18	54751687	54753477	650226	CA-H3K4me3	SINE	group-1	MIRb	NA	NA	NA	NA	cat&mouse	-0.080030151	313	0.518354893	Neuronal	2	FALSE	FALSE	chr18-54751687-54753477	S3	R0	NA	NA	NA
chr18	54756359	54757495	650227	None	None	None	None	NA	NA	NA	NA	horse&marmoset	-0.000995603	407	0.605010362	Shared	2	FALSE	FALSE	chr18-54756359-54757495	S3	R0	NA	NA	NA
chr18	54760751	54761750	650228	None	LINE	None	L2a	NA	NA	NA	NA	cow	0.354519999	487	0.72560239	Inhibitory	1	FALSE	FALSE	chr18-54760751-54761750	S3	R0	NA	NA	NA
chr18	54761755	54763539	650229	dELS	Simple_repeat	group-1	(TTTA)n	NA	NA	NA	NA	cow&rabbit	-0.083098039	295	0.508711977	Neuronal	2	FALSE	FALSE	chr18-54761755-54763539	S3	R0	NA	NA	NA
chr18	54763540	54765325	650230	dELS	SINE	group-2	AluJr	NA	NA	NA	NA	cat&rabbit&rat	-0.114291714	290	0.590529374	Neuronal	3	FALSE	FALSE	chr18-54763540-54765325	S3	R0	NA	NA	NA
chr18	54767479	54768478	650231	dELS	LINE	None	L2c	NA	NA	NA	NA	mouse	0.012013	344	0.437163065	Shared	1	FALSE	FALSE	chr18-54767479-54768478	S3	R0	NA	NA	NA
chr18	54771056	54773019	650232	dELS	Unknown	None	UCON65	NA	NA	NA	NA	cat&cow&human&macaque&marmoset&mouse&rabbit&rat	0.895658351	667	0.567929039	Shared	8	FALSE	FALSE	chr18-54771056-54773019	S3	R3	NA	NA	NA
chr18	54774612	54776081	650233	dELS	LINE	group-1	L2c	NA	NA	NA	NA	human&macaque&marmoset&rabbit	0.03984898	390	0.566560475	Shared	4	FALSE	FALSE	chr18-54774612-54776081	S4	R3	NA	NA	NA
chr18	54776404	54777403	650234	dELS	SINE	group-1	AluSg	NA	NA	NA	NA	cow	-0.127138	272	0.540642211	Neuronal	1	FALSE	FALSE	chr18-54776404-54777403	S3	R0	NA	NA	NA
chr18	54777906	54779009	650235	dELS	SINE	None	AluSc	NA	NA	NA	NA	mouse&rat	-0.111678442	300	0.463591354	Shared	2	FALSE	FALSE	chr18-54777906-54779009	S3	R0	NA	NA	NA
chr18	54780919	54781935	650236	dELS	None	None	None	NA	NA	NA	NA	mouse&rat	0.097977384	304	0.696542157	Shared	2	FALSE	FALSE	chr18-54780919-54781935	S3	R0	NA	NA	NA
chr18	54785771	54787767	650237	dELS	LTR	other	MLT1O	NA	NA	NA	NA	macaque&marmoset&rat	0.03558688	390	0.64304705	Shared	3	FALSE	FALSE	chr18-54785771-54787767	S3	R0	NA	NA	NA
chr18	54788321	54789320	650238	CA	Low_complexity	None	A-rich	NA	NA	NA	NA	macaque	0.064212	313	0.537745145	Neuronal	1	FALSE	FALSE	chr18-54788321-54789320	S3	R0	NA	NA	NA
chr18	54789629	54790628	650239	CA	None	None	None	NA	NA	NA	NA	rabbit	0.320687001	490	0.604356276	Neuronal	1	FALSE	FALSE	chr18-54789629-54790628	S4	R0	NA	NA	NA
chr18	54794503	54795502	650240	dELS	LTR	None	LOR1b	NA	NA	NA	NA	human	-0.060588	278	0.570586328	Neuronal	1	FALSE	FALSE	chr18-54794503-54795502	S3	R1	NA	NA	NA
chr18	54802919	54803918	650241	dELS	LINE	None	L2a	NA	NA	NA	NA	horse	0.028329999	324	0.614829877	Neuronal	1	FALSE	FALSE	chr18-54802919-54803918	S3	R0	NA	NA	NA
chr18	54805549	54806557	650242	dELS	Simple_repeat	group-1	(AT)n	NA	NA	NA	NA	cow&rabbit	0.220397423	407	0.606516028	Shared	2	FALSE	FALSE	chr18-54805549-54806557	S3	R0	NA	NA	NA
chr18	54816349	54817480	650243	None	LINE	None	L2c	NA	NA	NA	NA	cat&mouse	0.161189045	313	0.608467965	Neuronal	2	FALSE	FALSE	chr18-54816349-54817480	S3	R0	NA	NA	NA
chr18	54825263	54826303	650244	CA	LINE	None	HAL1	NA	NA	NA	NA	cow&human	0.192007685	371	0.548727532	Shared	2	FALSE	FALSE	chr18-54825263-54826303	S3	R3	NA	NA	NA
chr18	54827839	54829310	650245	PLS	Simple_repeat	group-1	(TG)n	ASH2L,BCL11A,BRD4,CREM,EGR1,GMEB1,MAZ,NEUROD11,NR3C1,PKNOX1,Pol2,PRDM15,SREBF2,ZEB1	NA	NA	ARID1B,SMC3,TDP43	cat&cow&horse&human&macaque&marmoset&mouse&rabbit&rat	0.141603259	528	0.496879752	Shared	9	FALSE	FALSE	chr18-54827839-54829310	S3	R4	NA	NA	NA
chr18	54831888	54833691	650246	dELS	LINE	None	L2b	NA	NA	NA	NA	cat&rabbit	-0.057254988	290	0.507420376	Neuronal	2	FALSE	FALSE	chr18-54831888-54833691	S3	R0	NA	NA	NA
chr18	54839658	54840657	650247	CA-H3K4me3	Low_complexity	None	A-rich	NA	NA	NA	NA	rabbit	0.217898001	356	0.676140787	Neuronal	1	FALSE	FALSE	chr18-54839658-54840657	S3	R0	NA	NA	NA
chr18	54842639	54843638	650248	dELS	DNA	None	MamRep1894	CREB1,SATB2	NA	NA	NA	human	0.038513001	324	0.632756316	Neuronal	1	FALSE	FALSE	chr18-54842639-54843638	S3	R1	NA	NA	NA
chr18	54845206	54846205	650249	dELS	DNA	group-2	Tigger17a	NA	NA	NA	NA	cat	-0.071153999	295	0.655550903	Neuronal	1	FALSE	FALSE	chr18-54845206-54846205	S3	R0	NA	NA	NA
chr18	54846537	54847536	650250	CA-TF	LINE	None	L4_C_Mam	NA	NA	NA	NA	cow	-0.013468999	259	0.663686481	Neuronal	1	FALSE	FALSE	chr18-54846537-54847536	S3	R0	NA	NA	NA
chr18	54848997	54850665	650251	CA	SINE	None	AluSx	NA	NA	NA	NA	cow&mouse	0.031123427	418	0.733773884	Inhibitory	2	FALSE	FALSE	chr18-54848997-54850665	S3	R0	NA	NA	NA
chr18	54851038	54852037	650252	CA-CTCF	LINE	None	L1ME2	NA	NA	NA	NA	horse	0.110680001	324	0.623872798	Neuronal	1	FALSE	FALSE	chr18-54851038-54852037	S3	R0	NA	NA	NA
chr18	54852096	54853763	650253	dELS	Simple_repeat	group-1	(TA)n	NA	NA	NA	NA	cow&horse&macaque	0.295096523	407	0.705443037	Neuronal	3	FALSE	FALSE	chr18-54852096-54853763	S4	R0	NA	NA	NA
chr18	54855425	54856809	650254	dELS	DNA	None	MER94	NA	NA	NA	NA	cat&macaque	-0.108954513	295	0.651168065	Neuronal	2	FALSE	FALSE	chr18-54855425-54856809	S3	R0	NA	NA	NA
chr18	54858748	54860203	650255	dELS	SINE	None	MIRb	NA	NA	NA	NA	cat&horse&marmoset&rabbit	0.296232143	500	0.566129025	Neuronal	4	FALSE	FALSE	chr18-54858748-54860203	S3	R0	NA	NA	NA
chr18	54861338	54862908	650256	CA	LINE	None	L3b	NA	NA	NA	NA	cow&human&macaque&marmoset&mouse	-0.023506683	344	0.633183909	Neuronal	5	FALSE	FALSE	chr18-54861338-54862908	S3	R3	NA	NA	NA
chr18	54863724	54864723	650257	None	LINE	None	L1MB7	NA	NA	NA	NA	mouse	-0.043756	272	0.597087447	Neuronal	1	FALSE	FALSE	chr18-54863724-54864723	S3	R0	NA	NA	NA
chr18	54871691	54872690	650258	dELS	SINE	None	AluSp	NA	NA	NA	NA	macaque	-0.008086002	304	0.534333863	Neuronal	1	FALSE	FALSE	chr18-54871691-54872690	S3	R0	NA	NA	NA
chr18	54873109	54874304	650259	dELS	Low_complexity	group-1	GA-rich	NA	NA	NA	NA	cow&rat	0.218790969	412	0.549582425	Neuronal	2	FALSE	FALSE	chr18-54873109-54874304	S3	R0	NA	NA	NA
chr18	54874305	54875501	650260	None	SINE	None	AluJb	NA	NA	NA	NA	marmoset&rat	-0.042880534	272	0.53005308	Neuronal	2	FALSE	FALSE	chr18-54874305-54875501	S3	R0	NA	NA	NA
chr18	54876058	54877057	650261	None	LTR	None	THE1C	NA	NA	NA	NA	cow	-0.036547001	295	0.563003638	Neuronal	1	FALSE	FALSE	chr18-54876058-54877057	S3	R0	NA	NA	NA
chr18	54877773	54879142	650262	pELS	SINE	group-1	MIRc	NA	NA	NA	NA	mouse&rabbit	1.07489489	635	0.598416855	Neuronal	2	FALSE	FALSE	chr18-54877773-54879142	S4	R0	NA	NA	NA
chr18	54879143	54880512	650263	pELS	None	group-1	None	NA	NA	NA	NA	cow&mouse&rabbit&rat	0.951183935	651	0.422888759	Shared	4	FALSE	FALSE	chr18-54879143-54880512	S4	R0	NA	NA	NA
chr18	54880513	54881883	650264	pELS	LTR	group-1	LTR45C	NA	NA	NA	NA	cow&rabbit&rat	0.907230488	697	0.604308654	Neuronal	3	FALSE	FALSE	chr18-54880513-54881883	S3	R0	NA	NA	NA
chr18	54883538	54884537	650265	dELS	LINE	group-1	L2a	NA	NA	NA	NA	rat	0.536583995	645	0.689837108	Neuronal	1	FALSE	FALSE	chr18-54883538-54884537	S3	R0	NA	NA	NA
chr18	54887247	54888246	650266	dELS	SINE	group-1	MIR	NA	NA	NA	NA	rabbit	0.745379995	685	0.6026441	Neuronal	1	FALSE	FALSE	chr18-54887247-54888246	S3	R0	NA	NA	NA
chr18	54888618	54890455	650267	dELS	None	None	None	BRD4,CREB1,EGR1,GMEB1,NR3C1,PKNOX1,SATB2,SP1,SREBF2,TBR1,ZFP91	NA	NA	NA	cat&cow&horse&human&macaque&mouse&rat	0.821667024	582	0.700605901	Neuronal	7	FALSE	FALSE	chr18-54888618-54890455	S3	R3	NA	NA	NA
chr18	54892852	54893851	650268	CA-CTCF	None	None	None	CREB1	NA	NA	SATB2	human	0.275039	399	0.616001599	Neuronal	1	FALSE	FALSE	chr18-54892852-54893851	S4	R1	NA	NA	NA
chr18	54895465	54896935	650269	CA-CTCF	None	other	None	NA	NA	NA	NA	cat&horse&mouse&rabbit	0.2455017	574	0.492648002	Shared	4	FALSE	FALSE	chr18-54895465-54896935	S4	R0	NA	NA	NA
chr18	54902992	54903991	650270	CA-TF	Simple_repeat	None	(ATACAT)n	NA	NA	NA	NA	mouse	0.121091001	421	0.423848895	Shared	1	FALSE	FALSE	chr18-54902992-54903991	S3	R0	NA	NA	NA
chr18	54906246	54908201	650271	dELS	LINE	None	L2b	NA	NA	NA	NA	cow&mouse&rabbit	0.363814417	531	0.714843905	Inhibitory	3	FALSE	FALSE	chr18-54906246-54908201	S4	R0	NA	NA	NA
chr18	54908202	54910158	650272	dELS	LTR	group-2	MER52D	NA	NA	NA	NA	macaque&marmoset&rabbit	0.02168983	295	0.574744178	Neuronal	3	FALSE	FALSE	chr18-54908202-54910158	S3	R0	NA	NA	NA
chr18	54916352	54917351	650273	dELS	LTR	None	THE1B	NA	NA	NA	NA	rabbit	-0.154017001	259	0.457172191	Shared	1	FALSE	FALSE	chr18-54916352-54917351	S3	R0	NA	NA	NA
chr18	54918738	54919801	650274	CA-H3K4me3	None	None	None	NA	NA	NA	NA	cat&horse&rat	0.254453947	573	0.588431416	Neuronal	3	FALSE	FALSE	chr18-54918738-54919801	S3	R0	NA	NA	NA
chr18	54919802	54920865	650275	CA	LINE	None	L1PA16	NA	NA	NA	NA	horse&rat	0.015643798	313	0.504206185	Neuronal	2	FALSE	FALSE	chr18-54919802-54920865	S3	R0	NA	NA	NA
chr18	54928075	54929105	650276	dELS	None	None	None	NA	NA	NA	NA	cat&horse	0.094290006	518	0.578473642	Neuronal	2	FALSE	FALSE	chr18-54928075-54929105	S3	R0	NA	NA	NA
chr18	54930751	54932283	650277	CA	SINE	None	AluSz6	NA	NA	NA	NA	cat&mouse&rabbit&rat	0.492946511	671	0.672405424	Neuronal	4	FALSE	FALSE	chr18-54930751-54932283	S3	R0	NA	NA	NA
chr18	54932284	54933816	650278	CA	SINE	None	AluSc	NA	NA	NA	NA	mouse&rabbit&rat	-0.030346379	295	0.547471042	Neuronal	3	FALSE	FALSE	chr18-54932284-54933816	S3	R0	NA	NA	NA
chr18	54936040	54937039	650279	None	SINE	None	MIR3	NA	NA	NA	NA	rabbit	0.158759997	567	0.265563436	Shared	1	FALSE	FALSE	chr18-54936040-54937039	S3	R0	NA	NA	NA
chr18	54938245	54939244	650280	None	SINE	None	MIRb	NA	NA	NA	NA	mouse	0.069357001	304	0.645915855	Neuronal	1	FALSE	FALSE	chr18-54938245-54939244	S3	R0	NA	NA	NA
chr18	54945345	54946491	650281	dELS	DNA	group-1	MER58B	NA	NA	NA	NA	cow&mouse&rat	0.117635572	538	0.4809318	Shared	3	FALSE	FALSE	chr18-54945345-54946491	S3	R0	NA	NA	NA
chr18	54946492	54947639	650282	dELS	SINE	group-1	MIR	NA	NA	NA	NA	cow	0.589142857	635	0.459560499	Shared	1	FALSE	FALSE	chr18-54946492-54947639	S4	R0	NA	NA	NA
chr18	54948405	54949458	650283	dELS	LINE	group-1	L2a	NA	NA	NA	NA	cat&rabbit	-0.161470587	272	0.376401196	Shared	2	FALSE	FALSE	chr18-54948405-54949458	S3	R0	NA	NA	NA
chr18	54949459	54950512	650284	dELS	LTR	group-1	MLT1N2	NA	NA	NA	NA	cat&marmoset	-0.017470588	564	0.365284448	Shared	2	FALSE	FALSE	chr18-54949459-54950512	S3	R0	NA	NA	NA
chr18	54958161	54959963	650285	PLS	SINE	group-1	AluJo	NA	NA	NA	NA	cow&horse&human&macaque&marmoset&mouse&rabbit	-0.129398224	472	0.403425068	Shared	7	FALSE	FALSE	chr18-54958161-54959963	S3	R3	NA	NA	NA
chr18	54960637	54961636	650286	pELS	LTR	group-1	MLT1A0	NA	NA	NA	NA	rabbit	0.05613	418	0.627438504	Neuronal	1	FALSE	FALSE	chr18-54960637-54961636	S3	R0	NA	NA	NA
chr18	54963831	54964830	650287	dELS	LTR	None	MLT1D	NA	NA	NA	NA	rabbit	-0.102062	NA	0.538140241	Neuronal	1	FALSE	FALSE	chr18-54963831-54964830	S3	R0	NA	NA	NA
chr18	54969854	54970853	650288	None	LINE	None	L1ME3A	NA	NA	NA	NA	mouse	0.029316999	NA	0.452934451	Shared	1	FALSE	FALSE	chr18-54969854-54970853	S3	R0	NA	NA	NA
chr18	54974914	54975913	650289	dELS	None	None	None	NA	NA	NA	NA	cow	-0.207136001	295	0.394545095	Shared	1	FALSE	FALSE	chr18-54974914-54975913	S3	R0	NA	NA	NA
chr18	54982130	54983427	650290	CA-CTCF	None	group-1	None	CTCF	CTCF	CTCF	CTCF,RAD21,SMC3,ZFP91	cat&cow&horse&human&macaque&marmoset&mouse&rabbit&rat	0.096630971	560	0.443777393	Shared	9	FALSE	FALSE	chr18-54982130-54983427	S3	R4	NA	NA	NA
chr18	54983428	54984725	650291	CA-CTCF	LINE	None	L2b	CTCF	CTCF	CTCF	CTCF,RAD21,SMC3,ZFP91	cat&cow&horse&human&macaque&marmoset&rat	-0.222829737	317	0.451678355	Shared	7	FALSE	FALSE	chr18-54983428-54984725	S3	R3	NA	NA	NA
chr18	54995654	54996653	650292	CA	DNA	None	MER58A	NA	NA	NA	NA	cow	-0.016170999	300	0.6816636	Neuronal	1	FALSE	FALSE	chr18-54995654-54996653	S3	R0	NA	NA	NA
chr18	54997156	54998315	650293	CA	LINE	None	L1ME4a	NA	NA	NA	NA	cat&mouse	0.514568966	544	0.603383292	Neuronal	2	FALSE	FALSE	chr18-54997156-54998315	S4	R0	NA	NA	NA
chr18	54998874	54999873	650294	CA	SINE	None	MIRb	NA	NA	NA	NA	horse	0.555639	645	0.596258496	Neuronal	1	FALSE	FALSE	chr18-54998874-54999873	S4	R0	NA	NA	NA
chr18	55000976	55002171	650295	dELS	LINE	group-1	L1ME4a	NA	NA	NA	NA	cat&macaque&mouse	0.755612041	630	0.609900306	Neuronal	3	FALSE	FALSE	chr18-55000976-55002171	S4	R0	NA	NA	NA
chr18	55007269	55008616	650296	dELS	None	None	None	NA	NA	NA	NA	cow&macaque&mouse	0.633408014	628	0.505060009	Shared	3	FALSE	FALSE	chr18-55007269-55008616	S4	R0	NA	NA	NA
chr18	55008761	55009760	650297	None	Simple_repeat	None	(T)n	NA	NA	NA	NA	horse	-0.089681999	278	0.62529163	Neuronal	1	FALSE	FALSE	chr18-55008761-55009760	S3	R0	NA	NA	NA
chr18	55011576	55012575	650298	dELS	DNA	group-3	MER5A1	NA	NA	NA	NA	mouse	0.666622999	533	0.756910414	Inhibitory	1	FALSE	FALSE	chr18-55011576-55012575	S4	R0	NA	NA	NA
chr18	55013132	55014881	650299	dELS	LTR	group-1	MLT1J	NA	NA	NA	NA	macaque&mouse	0.02556343	332	0.704642281	Inhibitory	2	FALSE	FALSE	chr18-55013132-55014881	S3	R0	NA	NA	NA
chr18	55026813	55028046	650300	CA	LINE	None	L1ME1	NA	NA	NA	NA	macaque&marmoset&mouse&rabbit&rat	1.254507292	724	0.853380824	Inhibitory	5	FALSE	FALSE	chr18-55026813-55028046	S4	R0	NA	NA	NA
chr18	55032902	55033901	650301	CA	None	None	None	NA	NA	NA	NA	cow	3.843175967	846	0.777051084	Inhibitory	1	FALSE	FALSE	chr18-55032902-55033901	S4	R0	NA	NA	NA
chr18	55034666	55036281	650302	dELS	None	None	None	NA	NA	NA	NA	cat&horse&mouse&rabbit	0.660127474	632	0.794375291	Inhibitory	4	FALSE	FALSE	chr18-55034666-55036281	S4	R0	NA	NA	NA
chr18	55036282	55037897	650303	CA-CTCF	LINE	None	L1ME4a	NA	NA	NA	NA	cat&horse&mouse&rabbit	1.088199878	743	0.707415548	Inhibitory	4	FALSE	FALSE	chr18-55036282-55037897	S3	R0	NA	NA	NA
chr18	55045637	55046636	650304	CA-CTCF	Simple_repeat	group-1	(AG)n	NA	NA	NA	NA	macaque	0.402721	480	0.641314792	Neuronal	1	FALSE	FALSE	chr18-55045637-55046636	S3	R0	NA	NA	NA
chr18	55047148	55048342	650305	dELS	LINE	None	L2c	EGR1,PKNOX1,PRDM15	NA	NA	NA	cow&horse&human&macaque&marmoset	-0.032465272	290	0.645834363	Neuronal	5	FALSE	FALSE	chr18-55047148-55048342	S3	R3	NA	NA	NA
chr18	55048343	55049537	650306	dELS	Low_complexity	group-1	A-rich	NA	NA	NA	NA	cat&horse&human&macaque&rabbit	0.563921338	576	0.798113937	Inhibitory	5	FALSE	FALSE	chr18-55048343-55049537	S3	R3	NA	NA	NA
chr18	55052941	55053940	650307	CA	DNA	None	MamTip2	NA	NA	NA	NA	rat	0.999661998	680	0.506897153	Neuronal	1	FALSE	FALSE	chr18-55052941-55053940	S4	R0	NA	NA	NA
chr18	55054085	55055718	650308	dELS	None	group-1	None	BRD4,NEUROD11,NR3C1,PKNOX1,YY1	BRD4,REST	BMI1,EGR1,NFIB,ZEB1	BMI1,BRD4,CHD4,EHMT2,EWSR1,Pol2,RAD21,SMARCA5,SMC3,YY1,ZHX1	cat&cow&horse&human&macaque&marmoset&mouse&rabbit&rat	1.904258871	781	0.412720187	Shared	9	FALSE	FALSE	chr18-55054085-55055718	S4	R4	NA	NA	NA
chr18	55055882	55056881	650309	CA	LINE	group-1	L1MC5	NA	NA	NA	NA	marmoset	0.64123	641	0.528199244	Neuronal	1	FALSE	FALSE	chr18-55055882-55056881	S4	R0	NA	NA	NA
chr18	55064293	55065396	650310	dELS	LINE	group-1	L2	NA	NA	NA	NA	cat&horse&rat	0.428578806	596	0.713885674	Inhibitory	3	FALSE	FALSE	chr18-55064293-55065396	S3	R0	NA	NA	NA
chr18	55065397	55066501	650311	dELS	LINE	None	MamRTE1	NA	NA	NA	NA	rabbit&rat	-0.067514024	266	0.779538437	Inhibitory	2	FALSE	FALSE	chr18-55065397-55066501	S3	R0	NA	NA	NA
chr18	55067192	55068191	650312	dELS	LTR	None	MLT1H1	NA	NA	NA	NA	cow	-0.094792999	304	0.570707645	Neuronal	1	FALSE	FALSE	chr18-55067192-55068191	S3	R0	NA	NA	NA
chr18	55069101	55070685	650313	dELS	LTR	group-1	MLT1C	EGR1	NA	NA	NA	cat&cow&horse&human&macaque&marmoset&mouse&rabbit	0.241682019	506	0.477732103	Shared	8	FALSE	FALSE	chr18-55069101-55070685	S3	R3	NA	NA	NA
chr18	55070884	55072203	650314	dELS	LINE	group-1	L1ME4b	NA	NA	NA	NA	cat&cow&horse&human&macaque&mouse&rabbit	0.066845454	321	0.64941388	Neuronal	7	FALSE	FALSE	chr18-55070884-55072203	S4	R3	NA	NA	NA
chr18	55072204	55073523	650315	dELS	None	group-1	None	NR3C1	NA	NA	NA	cat&cow&horse&human&macaque&marmoset&mouse&rabbit&rat	1.01617348	651	0.663119133	Neuronal	9	FALSE	FALSE	chr18-55072204-55073523	S4	R4	NA	NA	NA
chr18	55076115	55077114	650316	dELS	LTR	None	LTR33B	NA	NA	NA	NA	cat	0.061313	259	0.475155242	Shared	1	FALSE	FALSE	chr18-55076115-55077114	S3	R0	NA	NA	NA
chr18	55079320	55080453	650317	dELS	LTR	None	MLT1C	NA	NA	NA	NA	cow&macaque&marmoset&mouse	-0.075300705	380	0.575019518	Neuronal	4	FALSE	FALSE	chr18-55079320-55080453	S3	R0	NA	NA	NA
chr18	55080454	55081587	650318	dELS	SINE	None	AluSx	NA	NA	NA	NA	cow&macaque&mouse&rabbit	-0.088149031	304	0.556938174	Neuronal	4	FALSE	FALSE	chr18-55080454-55081587	S3	R0	NA	NA	NA
chr18	55085121	55086425	650319	dELS	SINE	None	MIR	NA	NA	NA	NA	cat&cow&rabbit	0.28220613	467	0.362676576	Shared	3	FALSE	FALSE	chr18-55085121-55086425	S4	R0	NA	NA	NA
chr18	55086426	55087730	650320	dELS	Simple_repeat	group-1	(A)n	NA	NA	NA	NA	cat&cow&horse&macaque&marmoset&mouse&rabbit	1.294760152	732	0.594862165	Shared	7	FALSE	FALSE	chr18-55086426-55087730	S4	R0	NA	NA	NA
chr18	55088042	55089844	650321	dELS	DNA	None	MER58A	BCL11A,CREB1,EGR1,NEUROD11,PKNOX1,SATB2,SREBF2	NA	NA	NA	cat&cow&horse&human&macaque&marmoset&rabbit	0.72645868	686	0.477497315	Shared	7	FALSE	FALSE	chr18-55088042-55089844	S4	R3	NA	NA	NA
chr18	55089845	55091647	650322	dELS	SINE	None	AluSx	BCL11A,CREB1,EGR1,NEUROD11,PKNOX1,SATB2,SREBF2	NA	BMI1,SOX8	NA	cat&horse&human&macaque&marmoset&rabbit	0.495064338	569	0.850841118	Oligodendrocytes	6	FALSE	FALSE	chr18-55089845-55091647	S3	R3	NA	NA	NA
chr18	55095949	55097072	650323	dELS	Simple_repeat	group-1	(CA)n	CTCF,NEUROD11,PKNOX1	NA	CHD4,CTCF,GMEB1,HCFC1,NFIB,REST,Pol2,RELB,REST,SIN3A,SOX8,SREBF2,TARDBP,ZEB1,ZEB2,ZFP91	ASCL1,CHD4,CTCF,MEF2A,OLIG2,Pol2,RAD21,SMARCA5,SMC3,TRIM28,ZHX1,ZNF24	cat&cow&horse&human&macaque&marmoset&mouse&rabbit&rat	0.111096976	581	0.228745031	Shared	9	FALSE	FALSE	chr18-55095949-55097072	S3	R4	NA	NA	NA
chr18	55097073	55098197	650324	dELS	SINE	group-1	MIR3	NA	BRD4,REST	NA	NA	cat&cow&human&macaque&marmoset&mouse&rabbit&rat	2.202997329	704	0.546927657	Shared	8	FALSE	FALSE	chr18-55097073-55098197	S4	R3	NA	NA	NA
chr18	55099316	55100843	650325	dELS	LINE	None	L1MC4a	NA	NA	NA	NA	horse&marmoset&rabbit	0.141439791	341	0.443012047	Shared	3	FALSE	FALSE	chr18-55099316-55100843	S3	R0	NA	NA	NA
chr18	55100844	55102372	650326	dELS	DNA	group-1	MER1B	NA	NA	NA	NA	macaque&marmoset&rabbit	0.095798561	328	0.304771834	Shared	3	FALSE	FALSE	chr18-55100844-55102372	S3	R0	NA	NA	NA
chr18	55103409	55104555	650327	dELS	LTR	group-2	MSTA	NA	NA	NA	NA	cow&macaque	0.006294681	313	0.380092506	Shared	2	FALSE	FALSE	chr18-55103409-55104555	S3	R0	NA	NA	NA
chr18	55105364	55106700	650328	dELS	SINE	None	MIRc	NA	NA	NA	NA	cat&human&marmoset	0.614197455	591	0.61344416	Neuronal	3	FALSE	FALSE	chr18-55105364-55106700	S3	R3	NA	NA	NA
chr18	55109021	55110020	650329	dELS	LINE	None	L2b	NA	NA	NA	NA	rabbit	-0.006578	317	0.383494948	Shared	1	FALSE	FALSE	chr18-55109021-55110020	S3	R0	NA	NA	NA
chr18	55111841	55113067	650330	dELS	SINE	None	MIR	NA	NA	NA	NA	cat&mouse&rat	1.60856642	737	0.49457616	Shared	3	FALSE	FALSE	chr18-55111841-55113067	S4	R0	NA	NA	NA
chr18	55114028	55115131	650331	dELS	DNA	None	MER103C	NA	NA	NA	NA	cow&mouse	0.344327899	375	0.402182052	Shared	2	FALSE	FALSE	chr18-55114028-55115131	S4	R0	NA	NA	NA
chr18	55115389	55116388	650332	dELS	None	None	None	NA	NA	NA	NA	cat	0.217161001	392	0.559151539	Neuronal	1	FALSE	FALSE	chr18-55115389-55116388	S3	R0	NA	NA	NA
chr18	55116451	55118395	650333	dELS	Simple_repeat	None	(TTTTG)n	CREB1	NA	NA	NA	cat&cow&horse&human&marmoset&mouse&rabbit	0.849238048	639	0.660815176	Shared	7	FALSE	FALSE	chr18-55116451-55118395	S4	R3	NA	NA	NA
chr18	55118596	55119706	650334	pELS	LINE	None	L2	NA	NA	NA	NA	horse&human&macaque&marmoset&mouse&rabbit	0.583162015	575	0.702337637	Excitatory	6	FALSE	FALSE	chr18-55118596-55119706	S4	R3	NA	NA	NA
chr18	55119707	55120818	650335	pELS	DNA	None	ORSL	NA	NA	NA	NA	macaque&marmoset&mouse&rabbit	0.015766186	358	0.392765954	Shared	4	FALSE	FALSE	chr18-55119707-55120818	S3	R0	NA	NA	NA
chr18	55122105	55123860	650336	pELS	DNA	group-3	Tigger4a	NA	NA	NA	NA	cow&marmoset	-0.074157175	278	0.430510965	Shared	2	FALSE	FALSE	chr18-55122105-55123860	S3	R0	NA	NA	NA
chr18	55124484	55125483	650337	pELS	None	None	None	NA	NA	NA	NA	rabbit	0.599266001	512	0.530957203	Neuronal	1	FALSE	FALSE	chr18-55124484-55125483	S4	R0	NA	NA	NA
chr18	55127880	55129724	650338	CA	SINE	None	AluSq2	NA	NA	NA	NA	cat&horse&human&macaque&marmoset&mouse&rabbit&rat	0.587997833	631	0.770377398	Excitatory	8	FALSE	FALSE	chr18-55127880-55129724	S3	R3	NA	NA	NA
chr18	55130261	55131888	650339	CA	SINE	None	MIRb	NA	NA	NA	NA	marmoset&mouse&rabbit	0.035068795	335	0.617822873	Neuronal	3	FALSE	FALSE	chr18-55130261-55131888	S3	R0	NA	NA	NA
chr18	55131889	55133517	650340	CA-CTCF	LINE	None	L2a	NA	NA	NA	NA	mouse&rat	0.277187231	430	0.483792665	Shared	2	FALSE	FALSE	chr18-55131889-55133517	S3	R0	NA	NA	NA
chr18	55134276	55135275	650341	None	LINE	None	L2a	NA	NA	NA	NA	cow	-0.15999	266	0.669025491	Neuronal	1	FALSE	FALSE	chr18-55134276-55135275	S3	R0	NA	NA	NA
chr18	55135592	55137351	650342	dELS	LINE	group-1	L2c	NA	NA	NA	NA	cat&marmoset	0.355531251	549	0.698169186	Neuronal	2	FALSE	FALSE	chr18-55135592-55137351	S3	R0	NA	NA	NA
chr18	55138025	55139474	650343	dELS	Simple_repeat	None	(TCCT)n	NA	NA	NA	NA	horse&marmoset	-0.061663448	335	0.448113794	Shared	2	FALSE	FALSE	chr18-55138025-55139474	S4	R0	NA	NA	NA
chr18	55139657	55141469	650344	dELS	Simple_repeat	group-1	(GAGAGGG)n	BCL11A,EGR1,GMEB1,PRDM15,SP1	NA	NA	NA	cat&horse&macaque&marmoset&mouse&rabbit&rat	1.1286321	735	0.517375183	Neuronal	7	FALSE	FALSE	chr18-55139657-55141469	S3	R0	NA	NA	NA
chr18	55141470	55143283	650345	dELS	Simple_repeat	group-1	(AGAT)n	EGR1	NA	NA	NA	cat&cow&horse&human&macaque&marmoset&rat	0.760575522	664	0.642419985	Neuronal	7	FALSE	FALSE	chr18-55141470-55143283	S4	R3	NA	NA	NA
chr18	55143898	55145407	650346	CA	SINE	None	AluJr	CREB1	NA	NA	NA	macaque&marmoset	-0.016119205	272	0.619465264	Neuronal	2	FALSE	FALSE	chr18-55143898-55145407	S3	R0	NA	NA	NA
chr18	55147154	55148153	650347	pELS	Simple_repeat	None	(AT)n	NA	NA	NA	NA	rabbit	0.944055002	566	0.512324629	Neuronal	1	FALSE	FALSE	chr18-55147154-55148153	S4	R0	NA	NA	NA
chr18	55148171	55149548	650348	pELS	Simple_repeat	None	(AATG)n	NA	NA	NA	NA	mouse&rabbit	1.028417999	650	0.6609609	Shared	2	FALSE	FALSE	chr18-55148171-55149548	S4	R0	NA	NA	NA
chr18	55149549	55150927	650349	dELS	LTR	None	MLT1K	NA	NA	NA	NA	macaque&mouse&rabbit	-0.041680928	252	0.63448039	Shared	3	FALSE	FALSE	chr18-55149549-55150927	S3	R0	NA	NA	NA
chr18	55152048	55153598	650350	dELS	SINE	group-1	MamSINE1	NA	NA	NA	NA	cat&rabbit&rat	0.392449387	496	0.620730286	Neuronal	3	FALSE	FALSE	chr18-55152048-55153598	S3	R0	NA	NA	NA
chr18	55157851	55158850	650351	CA	LTR	None	LTR16E2	NA	NA	NA	NA	cow	-0.135845001	NA	0.565181442	Neuronal	1	FALSE	FALSE	chr18-55157851-55158850	S3	R0	NA	NA	NA
chr18	55163409	55164730	650352	CA	None	None	None	NA	NA	NA	NA	cat&cow&horse&macaque&mouse	0.454257943	539	0.71619167	Excitatory	5	FALSE	FALSE	chr18-55163409-55164730	S3	R0	NA	NA	NA
chr18	55165388	55166473	650353	dELS	Simple_repeat	group-1	(GT)n	BCL11A,CREB1,EGR1	NA	NA	NA	cat&cow&human&macaque&marmoset&mouse&rabbit&rat	1.428616934	638	0.764695963	Excitatory	8	FALSE	FALSE	chr18-55165388-55166473	S4	R3	NA	NA	NA
chr18	55166474	55167560	650354	dELS	LTR	group-1	MLT1D	NA	NA	NA	NA	human&macaque&marmoset&mouse&rat	-0.107289789	328	0.568931115	Neuronal	5	FALSE	FALSE	chr18-55166474-55167560	S3	R3	NA	NA	NA
chr18	55176798	55177797	650355	None	LINE	None	L1MC5	NA	NA	NA	NA	rabbit	0.230799001	347	0.661279906	Neuronal	1	FALSE	FALSE	chr18-55176798-55177797	S3	R0	NA	NA	NA
chr18	55178106	55179105	650356	None	LINE	None	L1MC4	NA	NA	NA	NA	cat	0.005213	295	0.491160343	Shared	1	FALSE	FALSE	chr18-55178106-55179105	S3	R0	NA	NA	NA
chr18	55181585	55182584	650357	CA-CTCF	Unknown	None	UCON71_Crp	NA	NA	NA	NA	mouse	1.040351996	644	0.378006464	Shared	1	FALSE	FALSE	chr18-55181585-55182584	S4	R0	NA	NA	NA
chr18	55184316	55185315	650358	dELS	LTR	None	THE1B	NA	NA	NA	NA	horse	0.001334999	300	0.501608927	Neuronal	1	FALSE	FALSE	chr18-55184316-55185315	S3	R0	NA	NA	NA
chr18	55186370	55187672	650359	dELS	LINE	other	L2b	NA	NA	NA	NA	cow&horse	0.09809056	451	0.34873991	Shared	2	FALSE	FALSE	chr18-55186370-55187672	S3	R0	NA	NA	NA
chr18	55192473	55193472	650360	None	LINE	None	L1MD2	NA	NA	NA	NA	mouse	0.007406	300	0.533260458	Shared	1	FALSE	FALSE	chr18-55192473-55193472	S3	R0	NA	NA	NA
chr18	55196027	55197461	650361	None	LTR	None	MER110A	NA	NA	NA	NA	cow&macaque&marmoset	-0.011632753	375	0.823148659	Microglia	3	FALSE	FALSE	chr18-55196027-55197461	S3	R0	NA	NA	NA
chr18	55198851	55200697	650362	dELS	DNA	group-1	Charlie2b	NA	NA	NA	NA	cat&cow&horse&human&macaque&marmoset&mouse&rabbit&rat	0.851926368	695	0.699828187	Neuronal	9	FALSE	FALSE	chr18-55198851-55200697	S3	R4	NA	NA	NA
chr18	55200983	55201982	650363	None	DNA	None	Charlie2a	NA	NA	NA	NA	cat	0.408745	485	0.50866252	Neuronal	1	FALSE	FALSE	chr18-55200983-55201982	S3	R0	NA	NA	NA
chr18	55204676	55205675	650364	dELS	SINE	None	AluSz6	NA	NA	NA	SMARCA5	human	-0.079039998	353	0.297217294	Shared	1	FALSE	FALSE	chr18-55204676-55205675	S3	R1	NA	NA	NA
chr18	55206416	55207624	650365	dELS	LTR	None	MLT1L	BHLHE40,BRD4,CREB1,EGR1,NR3C1,PKNOX1,SP1,SREBF2	NA	NA	NA	human&macaque	-0.049434244	252	0.849245906	Excitatory	2	FALSE	FALSE	chr18-55206416-55207624	S2	R2	NA	NA	NA
chr18	55209046	55210045	650366	None	LINE	None	L2c	NA	NA	NA	NA	rabbit	0.009697998	NA	0.474383687	Shared	1	FALSE	FALSE	chr18-55209046-55210045	S3	R0	NA	NA	NA
chr18	55214972	55215971	650367	CA	SINE	None	AluSq	NA	NA	NA	NA	mouse	-0.118310002	266	0.576257459	Shared	1	FALSE	FALSE	chr18-55214972-55215971	S3	R0	NA	NA	NA
chr18	55216618	55218026	650368	CA	SINE	None	MIRb	NA	NA	NA	NA	macaque&mouse	-0.187022001	375	0.654125923	Neuronal	2	FALSE	FALSE	chr18-55216618-55218026	S3	R0	NA	NA	NA
chr18	55219188	55220795	650369	dELS	Simple_repeat	group-1	(AAATA)n	NEUROD11,NR2F1,NR3C1,ZFP91	REST	NA	NA	cat&horse&human&macaque&marmoset&mouse&rabbit	0.099388059	564	0.39630068	Shared	7	FALSE	FALSE	chr18-55219188-55220795	S4	R3	NA	NA	NA
chr18	55220796	55222403	650370	dELS	SINE	group-1	AluJo	NEUROD11,NR2F1,NR3C1,ZFP91	REST	NA	NA	cow&human&macaque&marmoset&mouse&rabbit&rat	0.166336444	748	0.332571846	Shared	7	FALSE	FALSE	chr18-55220796-55222403	S3	R3	NA	NA	NA
chr18	55224332	55226079	650371	dELS	Low_complexity	None	A-rich	NA	NA	NA	NA	cow&macaque	3.581801484	851	0.4056392	Shared	2	FALSE	FALSE	chr18-55224332-55226079	S4	R0	NA	NA	NA
chr18	55227609	55229421	650372	dELS	Simple_repeat	group-1	(T)n	NA	NA	NA	CTCF	cat&cow&horse&human&macaque&marmoset&rabbit	2.120492543	839	0.523904304	Neuronal	7	FALSE	FALSE	chr18-55227609-55229421	S4	R3	NA	NA	NA
chr18	55229610	55231467	650373	dELS	LINE	group-1	L3	NA	NA	NA	NA	cow&human&mouse	-0.028871368	368	0.580269105	Neuronal	3	FALSE	FALSE	chr18-55229610-55231467	S3	R3	NA	NA	NA
chr18	55233265	55234380	650374	dELS	SINE	None	AluSz	NA	NA	NA	NA	cat&cow&horse&human&marmoset&mouse&rabbit&rat	0.435512547	600	0.521369516	Neuronal	8	FALSE	FALSE	chr18-55233265-55234380	S3	R3	NA	NA	NA
chr18	55234381	55235496	650375	dELS	None	group-1	None	BHLHE41,BRD4,CTCF,HCFC1,MAZ,MYT1L,NEUROD11,NR3C1,Pol2,POU3F2,PRDM15,SATB2,SIN3A,SKIL,SMARCA5,SMC3,TRIM28,YY1,ZEB1	CHD4,CTCF,REST	ASH1L,BHLHE40,BMI1,BRD4,CHD4,CTCF,E2F1,EGR1,EWSR1,GMEB1,HCFC1,NR3C1,REST,OLIG2,PRDM15,RELB,REST,SIN3A,SOX8,SP1,SREBF2,TARDBP,TCF12,YY1,ZEB1,ZEB2,ZFP91,ZNF24	ARID3A,ASH1L,BMI1,BRCA1,BRD4,CHD4,CLOCK,CTCF,DPF2,GATAD2A,GMEB1,KAT2B,NCOR1,NEUROD1,NONO,OLIG2,Pol2,RAD21,RELB,SKIL,SMARCA5,SMC3,SP1,SRF,TBR1,TRIM28,YY1,ZBTB7B,ZEB2,ZFP91,ZHX1,ZNF24	cat&cow&horse&human&macaque&marmoset&mouse&rabbit&rat	3.897735641	831	0.18011536	Shared	9	FALSE	FALSE	chr18-55234381-55235496	S4	R4	NA	NA	NA
chr18	55235731	55237010	650376	dELS	LINE	group-1	L3	NA	REST	NA	NA	horse&human&rabbit&rat	0.029286717	350	0.386716844	Shared	4	FALSE	FALSE	chr18-55235731-55237010	S3	R3	NA	NA	NA
chr18	55237011	55238291	650377	dELS	SINE	group-1	MamSINE1	NA	BRD4,PRDM15,REST,SP1	NA	BRD4	human&rat	0.004436378	364	0.320945832	Shared	2	FALSE	FALSE	chr18-55237011-55238291	S3	R3	NA	NA	NA
chr18	55238302	55240194	650378	dELS	Simple_repeat	group-1	(CATA)n	NA	NA	NA	NA	cow&marmoset	0.764874269	782	0.431175795	Shared	2	FALSE	FALSE	chr18-55238302-55240194	S3	R0	NA	NA	NA
chr18	55240592	55241591	650379	dELS	None	None	None	NA	NA	NA	NA	rabbit	0.296950999	481	0.467064358	Shared	1	FALSE	FALSE	chr18-55240592-55241591	S4	R0	NA	NA	NA
chr18	55241648	55242647	650380	None	SINE	None	AluSg	NA	NA	NA	NA	marmoset	-0.098155999	356	0.486474955	Shared	1	FALSE	FALSE	chr18-55241648-55242647	S3	R0	NA	NA	NA
chr18	55243478	55244881	650381	dELS	Simple_repeat	group-1	(GTTT)n	NA	SP1	NA	ARID3A,BCL11A,BRD4,CREM,EWSR1,GMEB1,KAT2B,MITF,NCOA2,NFIB,NR2F2,ZEB1,ZNF384	cat&cow&horse&human&marmoset&mouse&rabbit&rat	1.932013529	680	0.27753631	Shared	8	FALSE	FALSE	chr18-55243478-55244881	S4	R3	NA	NA	NA
chr18	55244882	55246286	650382	dELS	Simple_repeat	group-1	(GT)n	CREB1,SP1	NA	NA	NA	cat&cow&horse&human&macaque&marmoset&mouse&rabbit&rat	1.03248398	762	0.419662553	Shared	9	FALSE	FALSE	chr18-55244882-55246286	S3	R4	NA	NA	NA
chr18	55246287	55247691	650383	dELS	LINE	group-1	L3	NA	NA	NA	NA	macaque&mouse&rat	-0.091190748	295	0.425737982	Shared	3	FALSE	FALSE	chr18-55246287-55247691	S3	R0	NA	NA	NA
chr18	55248133	55249554	650384	dELS	SINE	None	MIR3	NA	NA	NA	NA	cat&cow&horse&mouse&rabbit	0.023255276	409	0.644064786	Shared	5	FALSE	FALSE	chr18-55248133-55249554	S3	R0	NA	NA	NA
chr18	55249555	55250976	650385	dELS	LINE	group-1	L2c	NA	NA	NA	NA	cat&horse&human&macaque&mouse	0.143967652	431	0.449145864	Shared	5	FALSE	FALSE	chr18-55249555-55250976	S4	R3	NA	NA	NA
chr18	55250977	55252398	650386	dELS	Simple_repeat	group-1	(TG)n	NA	NA	NA	NA	cat&cow&human&macaque&marmoset	1.487964835	700	0.524425919	Neuronal	5	FALSE	FALSE	chr18-55250977-55252398	S4	R3	NA	NA	NA
chr18	55255549	55257426	650387	dELS	LINE	group-1	L5	NA	NA	NA	NA	cow&horse&human&macaque&marmoset&mouse&rabbit&rat	0.404354629	586	0.51541965	Neuronal	8	FALSE	FALSE	chr18-55255549-55257426	S4	R3	NA	NA	NA
chr18	55257427	55259304	650388	dELS	SINE	group-1	MIR3	BCL11A,BRD4,CREB1,EGR1,GMEB1,SP1	NA	NA	NA	cat&human&macaque&marmoset&mouse&rabbit&rat	0.263187965	570	0.565958885	Neuronal	7	FALSE	FALSE	chr18-55257427-55259304	S3	R3	NA	NA	NA
chr18	55259305	55261182	650389	None	Simple_repeat	None	(T)n	NA	NA	NA	NA	cat&mouse&rabbit&rat	0.355517567	664	0.401427165	Shared	4	FALSE	TRUE	chr18-55259305-55261182	S3	R0	NA	NA	NA
chr18	55262999	55264891	650390	dELS	SINE	group-1	AluSq2	CREB1	NA	NA	NA	cow&human&macaque&marmoset&rabbit	0.535661382	577	0.38062732	Shared	5	FALSE	FALSE	chr18-55262999-55264891	S3	R3	NA	NA	NA
chr18	55264892	55266785	650391	dELS	None	group-1	None	NA	NA	NA	NA	cow&human&macaque&rabbit	0.588974655	590	0.420737641	Shared	4	FALSE	FALSE	chr18-55264892-55266785	S4	R3	NA	NA	NA
chr18	55267631	55268988	650392	dELS	None	group-1	None	NA	NA	NA	NA	cat&horse&marmoset&rabbit	1.031821796	663	0.369226283	Shared	4	FALSE	FALSE	chr18-55267631-55268988	S4	R0	NA	NA	NA
chr18	55268989	55270347	650393	dELS	None	group-1	None	NA	NA	NA	NA	cat&marmoset&mouse&rabbit	0.673029426	675	0.416234363	Shared	4	FALSE	FALSE	chr18-55268989-55270347	S4	R0	NA	NA	NA
chr18	55270772	55271872	650394	None	None	None	None	NA	NA	NA	NA	cow&mouse	0.051521344	317	0.465157749	Shared	2	FALSE	FALSE	chr18-55270772-55271872	S3	R0	NA	NA	NA
chr18	55271945	55273428	650395	dELS	DNA	group-1	MER20	NA	NA	NA	NA	horse&human	0.279107142	452	0.368991432	Shared	2	FALSE	FALSE	chr18-55271945-55273428	S4	R3	NA	NA	NA
chr18	55274894	55276782	650396	dELS	Simple_repeat	group-1	(A)n	NA	NA	BRD4,CTCF,GMEB1,HCFC1,NR3C1,REST,PRDM15,REST,SREBF2,TCF12,ZEB2,ZFP91	ARID3A,BMI1,CHD4,EHMT2,GMEB1,OLIG2,Pol2,SKIL,SMARCA5,TRIM28,ZNF24	cat&cow&horse&human&macaque&marmoset&mouse&rabbit&rat	0.704017993	716	0.78833386	Oligodendrocytes	9	FALSE	FALSE	chr18-55274894-55276782	S3	R4	NA	NA	NA
chr18	55277315	55278323	650397	None	Simple_repeat	None	(T)n	NA	NA	NA	NA	cat&horse	0.753451931	641	0.397773029	Shared	2	FALSE	FALSE	chr18-55277315-55278323	S4	R0	NA	NA	NA
chr18	55279295	55280593	650398	dELS	None	group-1	None	NA	NA	NA	NA	cat&macaque&mouse&rabbit&rat	1.339189365	728	0.312564644	Shared	5	FALSE	FALSE	chr18-55279295-55280593	S4	R0	NA	NA	NA
chr18	55280594	55281893	650399	dELS	None	group-1	None	NA	NA	NA	NA	macaque&mouse&rabbit	1.007735383	728	0.371455441	Shared	3	FALSE	FALSE	chr18-55280594-55281893	S4	R0	NA	NA	NA
chr18	55282450	55283449	650400	dELS	Simple_repeat	group-1	(AACA)n	NA	NA	NA	NA	mouse	0.274745999	393	0.284648374	Shared	1	FALSE	FALSE	chr18-55282450-55283449	S4	R0	NA	NA	NA
chr18	55284159	55285449	650401	dELS	SINE	None	MIRb	NA	NA	HCFC1,REST	NA	cat&horse&marmoset&rabbit	-0.015661502	278	0.328155778	Shared	4	FALSE	FALSE	chr18-55284159-55285449	S3	R0	NA	NA	NA
chr18	55285450	55286740	650402	dELS	LINE	None	L2c	NA	BRD4,REST	NA	NA	cat&rat	0.034099924	356	0.326964537	Shared	2	FALSE	FALSE	chr18-55285450-55286740	S3	R0	NA	NA	NA
chr18	55286978	55288187	650403	dELS	None	group-1	None	NA	NA	NA	NA	horse&human&macaque&mouse	0.103157025	382	0.344441547	Shared	4	FALSE	FALSE	chr18-55286978-55288187	S3	R3	NA	NA	NA
chr18	55288188	55289398	650404	dELS	SINE	None	MIR	NA	NA	NA	OLIG2	cat&horse&human&macaque&marmoset&mouse&rabbit	0.645291493	524	0.432493204	Shared	7	FALSE	FALSE	chr18-55288188-55289398	S4	R3	NA	NA	NA
chr18	55290855	55292043	650405	dELS	SINE	group-1	MIRc	NA	NA	NA	NA	cow&mouse&rabbit	0.555508831	633	0.357877944	Shared	3	FALSE	FALSE	chr18-55290855-55292043	S3	R0	NA	NA	NA
chr18	55294874	55295899	650406	dELS	LINE	None	L2c	NA	NA	NA	NA	human&macaque&marmoset&mouse&rabbit	0.110902534	317	0.438504254	Shared	5	FALSE	FALSE	chr18-55294874-55295899	S3	R3	NA	NA	NA
chr18	55295900	55296925	650407	dELS	DNA	group-1	MER121	CLOCK,CREB1,NR3C1,PKNOX1,SATB2,SP1	NA	NA	NA	human&macaque&marmoset&mouse&rabbit&rat	0.578463936	541	0.524874676	Neuronal	6	FALSE	FALSE	chr18-55295900-55296925	S4	R3	NA	NA	NA
chr18	55299219	55301124	650408	pELS	Simple_repeat	group-1	(AC)n	NA	NA	ZFP91	ASH1L,DPF2,EWSR1,OLIG2,SKIL,SMARCA5	horse&human&macaque&marmoset&mouse&rabbit	2.112341025	811	0.377286606	Shared	6	FALSE	FALSE	chr18-55299219-55301124	S3	R3	NA	NA	NA
chr18	55301125	55303030	650409	PLS	Simple_repeat	group-1	(A)n	NA	NA	ZFP91	SMARCA5,ZNF24	cat&cow&horse&human&macaque&marmoset&mouse&rabbit&rat	2.210005766	743	0.344553768	Shared	9	FALSE	FALSE	chr18-55301125-55303030	S4	R4	NA	NA	NA
chr18	55303639	55304638	650410	None	None	None	None	NA	NA	NA	NA	cat	0.298417	466	0.427903445	Shared	1	FALSE	FALSE	chr18-55303639-55304638	S4	R0	NA	NA	NA
chr18	55305984	55307150	650411	dELS	None	None	None	BHLHE40,CREB1,NR3C1,SP1,TBR1,ZEB2	BRD4,PRDM15,REST	NA	TBR1	cat&cow&human&macaque&marmoset&mouse&rabbit	3.653344447	878	0.825935312	Astrocytes	7	FALSE	FALSE	chr18-55305984-55307150	S4	R3	NA	NA	NA
chr18	55307275	55308274	650412	dELS	None	group-1	None	BHLHE40,CREB1,NR3C1,SP1,TBR1,ZEB2	NA	NA	NA	rabbit	1.222485001	738	0.374457249	Shared	1	FALSE	FALSE	chr18-55307275-55308274	S3	R0	NA	NA	NA
chr18	55309709	55311416	650413	dELS	DNA	group-1	MER20	NA	NA	NA	NA	cat&macaque&rabbit&rat	0.358359485	504	0.348526564	Shared	4	FALSE	FALSE	chr18-55309709-55311416	S4	R0	NA	NA	NA
chr18	55311417	55313124	650414	dELS	Simple_repeat	None	(TATC)n	NA	NA	NA	NA	marmoset&mouse&rat	1.302520491	736	0.337706449	Shared	3	FALSE	FALSE	chr18-55311417-55313124	S4	R0	NA	NA	NA
chr18	55313722	55315625	650415	dELS	None	group-1	None	NA	NA	GMEB1,REST,SIN3A	SMARCA5	cow&macaque&rabbit	1.853107667	776	0.27480623	Shared	3	FALSE	FALSE	chr18-55313722-55315625	S4	R0	NA	NA	NA
chr18	55316153	55317152	650416	dELS	None	group-1	None	NA	NA	NA	NA	rat	0.928117998	574	0.246706534	Shared	1	FALSE	FALSE	chr18-55316153-55317152	S4	R0	NA	NA	NA
chr18	55318870	55319869	650417	pELS	None	group-1	None	NA	NA	NA	ASH1L,DPF2,GMEB1,MITF,NFIC,SMARCA5,TAF1,ZNF384	mouse	3.455321997	778	0.36044883	Shared	1	FALSE	FALSE	chr18-55318870-55319869	S4	R0	NA	NA	NA
chr18	55320073	55321126	650418	pELS	None	group-1	None	NA	NA	NA	ARID3A,CHD4,NONO,RAD21,SMARCA5,SOX8,ZNF24	human&rabbit	1.823968688	689	0.225498	Shared	2	FALSE	FALSE	chr18-55320073-55321126	S4	R3	NA	NA	NA
chr18	55321508	55323430	650419	PLS	Simple_repeat	group-1	(A)n	YY1	BRD4,CTCF,PRDM15,REST,SP1	ASH1L,BHLHE40,BRD4,CHD4,CTCF,GMEB1,HCFC1,NFIC,NR3C1,REST,OLIG2,PKNOX1,Pol2,PRDM15,RELB,REST,SIN3A,SMC3,SOX10,SOX8,SP1,SREBF2,TCF12,ZEB1,ZEB2,ZHX1,ZNF143,ZNF24	YY1	cat&cow&horse&human&macaque&marmoset&mouse&rabbit&rat	3.360170052	844	0.291849778	Shared	9	FALSE	TRUE	chr18-55321508-55323430	S4	R4	NA	NA	NA
chr18	55323431	55325354	650420	pELS	LINE	group-1	L2a	BRD4,EGR1,SP1	NA	SIN3A	ASH1L,NONO,SKIL,TAF1	human&marmoset&mouse&rabbit	1.206254676	781	0.116821997	Shared	4	FALSE	FALSE	chr18-55323431-55325354	S4	R3	NA	NA	NA
chr18	55325710	55326709	650421	dELS	Simple_repeat	group-1	(A)n	NA	NA	NA	NA	horse	0.137831	373	0.326364312	Shared	1	FALSE	FALSE	chr18-55325710-55326709	S3	R0	NA	NA	NA
chr18	55327744	55328794	650422	dELS	None	group-1	None	NA	ASH2L,BRD4,CHD4,PRDM15,RELB,REST,SP1	NA	ARID3A,BCL11A,BRD4,CLOCK,CREM,DPF2,EHMT2,EWSR1,FOXK2,GMEB1,MEF2A,NCOA2,NFIC,NR2F2,Pol2,RAD21,SKIL,SMARCA5,ZEB1,ZNF384	cat&cow&horse&human&macaque&marmoset&mouse&rabbit&rat	0.952855374	601	0.846362975	Microglia	9	FALSE	FALSE	chr18-55327744-55328794	S4	R4	NA	NA	NA
chr18	55328795	55329846	650423	dELS	None	None	None	NA	ASH2L,BRD4,CHD4,PRDM15,RELB,REST,SP1	NA	ARID3A,BCL11A,BRD4,CLOCK,CREM,DPF2,EHMT2,EWSR1,FOXK2,GMEB1,MEF2A,NCOA2,NFIC,NR2F2,Pol2,RAD21,SKIL,SMARCA5,ZEB1,ZNF384	cat&cow&horse&human&macaque&marmoset&mouse	0.439156843	561	0.486516053	Shared	7	FALSE	FALSE	chr18-55328795-55329846	S4	R3	NA	NA	NA
chr18	55330685	55331924	650424	dELS	LINE	group-1	L2b	NA	REST	GMEB1,REST,RELB,SOX8,ZEB2	ARNT,CHD4,DPF2,NONO,OLIG2,SKIL,SMARCA5,SOX8,TAF1,YY1,ZEB2,ZFP91,ZNF24	cat&human&macaque&marmoset	0.240733065	458	0.373854494	Shared	4	FALSE	FALSE	chr18-55330685-55331924	S3	R3	NA	NA	NA
chr18	55333231	55334308	650425	None	Low_complexity	None	A-rich	NA	NA	NA	NA	cow&mouse&rabbit&rat	0.596348795	500	0.465845059	Shared	4	FALSE	FALSE	chr18-55333231-55334308	S4	R0	NA	NA	NA
chr18	55334521	55335666	650426	dELS	None	None	None	CREB1,EGR1,GMEB1,NEUROD11	BRD4,CHD4,CTCF,FOS,RELB,REST,SP1	GMEB1,OLIG2,ZEB2,ZFP91,ZNF24	ARID3A,ASH1L,BCL11A,BRD4,CHD4,CLOCK,CTCF,DPF2,GMEB1,MEIS2,MITF,NONO,OLIG2,Pol2,RAD21,SMARCA5,SP1,TAF1,TRIM28,ZEB2,ZFP91,ZNF24	human&macaque&marmoset&mouse	1.355285339	726	0.291608791	Shared	4	FALSE	FALSE	chr18-55334521-55335666	S4	R3	NA	NA	NA
chr18	55337411	55338683	650427	dELS	None	group-1	None	NEUROD11,NR3C1,SMC3	BHLHE41,BRD4,CHD4,CTCF,PRDM15,RELB,REST,SP1	ASH2L,CHD4,GMEB1,HCFC1,NFIB,REST,Pol2,SIN3A,SOX8,SREBF2,ZEB2	ARNT,ASH1L,BRD4,CHD4,CLOCK,DPF2,EWSR1,GMEB1,KAT2B,KDM4A,MEIS2,NFIC,NR2F2,OLIG2,Pol2,RAD21,RB1,SKIL,SMARCA5,SMC3,SP1,TAF1,TRIM28,ZEB1,ZKSCAN1,ZNF24,ZNF384	cat&cow&horse&human&macaque&marmoset&mouse&rabbit&rat	2.40753731	704	0.265425052	Shared	9	FALSE	FALSE	chr18-55337411-55338683	S4	R4	NA	NA	NA
chr18	55338684	55339957	650428	dELS	None	group-1	None	CREB1,NR3C1	BHLHE41,BRD4,CHD4,CTCF,PRDM15,RELB,REST,SP1	CTCF	BRD4,CTCF,DPF2,GMEB1,OLIG2,Pol2,SMC3,TAF1,ZFP91,ZKSCAN1,ZNF24	cat&human&macaque&marmoset&mouse	2.229832797	874	0.14254639	Shared	5	FALSE	FALSE	chr18-55338684-55339957	S4	R3	NA	NA	NA
chr18	55340867	55342395	650429	dELS	Simple_repeat	None	(AATG)n	NA	NA	NA	NA	cat&mouse&rat	-0.078211902	324	0.350926487	Shared	3	FALSE	FALSE	chr18-55340867-55342395	S3	R0	NA	NA	NA
chr18	55342909	55344030	650430	dELS	None	group-1	None	CTCF	CTCF	ASH1L,CTCF,HCFC1,REST,OLIG2,Pol2,REST,SIN3A,SP1,TARDBP,ZEB2,ZFP91	ASH1L,CHD4,CTCF,DPF2,OLIG2,Pol2,RAD21,SMARCA5,ZFP91,ZNF24	cat&cow&horse&human&macaque&marmoset&mouse&rat	0.971081108	680	0.314321055	Shared	8	FALSE	FALSE	chr18-55342909-55344030	S4	R3	NA	NA	NA
chr18	55344031	55345152	650431	dELS	None	None	None	NA	NA	NA	ASH1L	horse&human&macaque&marmoset&mouse&rat	0.235089125	380	0.112566181	Shared	6	FALSE	FALSE	chr18-55344031-55345152	S4	R3	NA	NA	NA
chr18	55346864	55348662	650432	dELS	LINE	group-1	X9_LINE	BRD4,YY1	NA	CHD4,HCFC1,SIN3A,ZEB1,ZEB2,ZFP91,ZNF24	ASH1L	cat&cow&horse&human&macaque&marmoset&mouse&rabbit&rat	0.458190106	516	0.456799717	Shared	9	FALSE	FALSE	chr18-55346864-55348662	S4	R4	NA	NA	NA
chr18	55349491	55351124	650433	dELS	Simple_repeat	group-1	(AAAG)n	NA	NA	NA	NA	cat&cow&horse&human&macaque&marmoset&rabbit	1.875413701	766	0.371212992	Shared	7	FALSE	TRUE	chr18-55349491-55351124	S4	R3	NA	NA	NA
chr18	55351125	55352759	650434	PLS	None	group-1	None	NA	BRD4,PRDM15,RELB,REST,SP1	PRDM15,ZEB2	ASH1L,ATF7,CLOCK,GMEB1,KAT2B,RAD21,SMARCA5,TRIM28,ZFP91,ZNF24	cat&cow&horse&human&macaque&marmoset&mouse&rabbit&rat	2.553775526	906	0.578738025	Shared	9	FALSE	TRUE	chr18-55351125-55352759	S4	R4	NA	NA	NA
chr18	55352760	55354393	650435	pELS	None	group-1	None	NA	NA	NA	ASH1L,SMARCA5	cow&human&macaque&mouse	1.054912484	605	0.447875341	Shared	4	FALSE	FALSE	chr18-55352760-55354393	S4	R3	NA	NA	NA
chr18	55354394	55356028	650436	dELS	SINE	group-1	MIR	NA	NA	ZEB2	CHD4,Pol2,ZFP91,ZNF24	cat&cow&human&macaque&mouse&rabbit	2.510364521	768	0.38933145	Shared	6	FALSE	FALSE	chr18-55354394-55356028	S4	R3	NA	NA	NA
chr18	55359086	55360085	650437	None	LINE	None	L2b	NA	NA	NA	NA	macaque	-0.005466	295	0.373766303	Shared	1	FALSE	FALSE	chr18-55359086-55360085	S3	R0	NA	NA	NA
chr18	55360642	55361645	650438	dELS	LINE	None	L2c	NA	NA	NA	NA	cow&horse&rabbit	-0.103716135	426	0.480970251	Shared	3	FALSE	FALSE	chr18-55360642-55361645	S3	R0	NA	NA	NA
chr18	55361646	55362650	650439	dELS	Simple_repeat	other	(AAAAG)n	NA	NA	NA	NA	cow&horse&mouse	-0.092256716	338	0.564592668	Shared	3	FALSE	FALSE	chr18-55361646-55362650	S3	R0	NA	NA	NA
chr18	55364676	55366139	650440	dELS	Simple_repeat	other	(TATAGA)n	NA	NA	NA	NA	cat&cow&human&macaque	-0.23485041	324	0.370330793	Shared	4	FALSE	FALSE	chr18-55364676-55366139	S3	R3	NA	NA	NA
chr18	55366772	55368727	650441	None	LINE	None	L1MC5a	NA	NA	NA	NA	macaque&rabbit&rat	-0.031291923	335	0.4574592	Shared	3	FALSE	FALSE	chr18-55366772-55368727	S3	R0	NA	NA	NA
chr18	55368728	55370684	650442	CA	Simple_repeat	None	(TAGA)n	NA	NA	NA	NA	macaque&marmoset&mouse&rabbit	0.230461931	607	0.364051851	Shared	4	FALSE	FALSE	chr18-55368728-55370684	S3	R0	NA	NA	NA
chr18	55371034	55372051	650443	dELS	SINE	group-1	MIRc	NA	NA	NA	NA	cat&human&macaque&marmoset&rat	-0.3463723	252	0.348862264	Shared	5	FALSE	FALSE	chr18-55371034-55372051	S3	R3	NA	NA	NA
chr18	55372052	55373069	650444	dELS	LINE	group-1	L1M5	NA	NA	NA	NA	cat&human&macaque&marmoset&rat	-0.111301573	295	0.461498441	Shared	5	FALSE	FALSE	chr18-55372052-55373069	S3	R3	NA	NA	NA
chr18	55375956	55377123	650445	dELS	SINE	group-1	AluJb	NA	NA	NA	NA	cow&horse&macaque&marmoset&rabbit	-0.243298804	284	0.463662489	Shared	5	FALSE	FALSE	chr18-55375956-55377123	S3	R0	NA	NA	NA
chr18	55378520	55379841	650446	None	LTR	None	MLT1A0	NA	NA	NA	NA	cat&cow&horse	-0.080444025	332	0.573887721	Neuronal	3	FALSE	FALSE	chr18-55378520-55379841	S3	R0	NA	NA	NA
chr18	55380731	55381730	650447	dELS	DNA	None	MER63D	NA	NA	NA	NA	rat	0.08524	356	0.513461968	Shared	1	FALSE	FALSE	chr18-55380731-55381730	S3	R0	NA	NA	NA
chr18	55382880	55384714	650448	PLS	LINE	group-1	L3	CTCF	NA	CHD4,CTCF,EGR1,GMEB1,HCFC1,NR3C1,OLIG2,RELB,REST,SIN3A,SOX8,ZEB2,ZFP91,ZNF24	ARID3A,ASH1L,CHD4,CTCF,DPF2,EHMT2,GMEB1,NONO,OLIG2,Pol2,RAD21,SMARCA5,SMC3,TRIM28,ZFP91,ZHX1,ZNF207,ZNF24	cat&horse&human&macaque&marmoset&rabbit&rat	0.220159129	584	0.709449309	Oligodendrocytes	7	FALSE	FALSE	chr18-55382880-55384714	S3	R3	NA	NA	NA
chr18	55384715	55386549	650449	pELS	LINE	group-1	L1ME4c	CTCF	BRD4,REST,SP1	ASH1L,ASH2L,BMI1,BRD4,CTCF,GMEB1,HCFC1,NFIB,NFIC,NR3C1,REST,OLIG2,PKNOX1,Pol2,PRDM15,RELB,REST,SIN3A,SOX8,SP1,SREBF2,TCF12,YY1,ZEB1,ZEB2,ZFP91,ZNF24	ARID1B,ARID3A,ASH1L,ATF7,BMI1,BRD4,CC2D1A,CHD4,CTCF,DPF2,EHMT2,EWSR1,GMEB1,KDM4A,MEF2A,MEIS2,MITF,NCOA2,NCOR1,NEUROD1,NFIB,NFIC,NONO,NR2F2,OLIG2,Pol2,RAD21,RELB,SIN3B,SKIL,SMARCA5,SMC3,SOX8,SP1,TAF1,TCF12,TRIM28,YBX1,YY1,ZBTB7B,ZEB1,ZEB2,ZFP91,ZNF24,ZNF384	cat&cow&horse&human&macaque&marmoset&mouse&rabbit&rat	0.1884812	524	0.787544482	Oligodendrocytes	9	FALSE	FALSE	chr18-55384715-55386549	S3	R4	NA	NA	NA
chr18	55386737	55387960	650450	dELS	None	group-1	None	NA	NA	NA	BRD4,CREM,EHMT2,GMEB1,NR2F2,NR3C1,SKIL,SMARCA5,ZNF384	mouse&rabbit&rat	1.352074354	824	0.613386999	Shared	3	FALSE	FALSE	chr18-55386737-55387960	S4	R0	NA	NA	NA
chr18	55391625	55393169	650451	None	SINE	None	AluJr	NA	NA	NA	NA	cat&rabbit	-0.048362458	313	0.376927012	Shared	2	FALSE	FALSE	chr18-55391625-55393169	S3	R0	NA	NA	NA
chr18	55394027	55395207	650452	None	None	None	None	NA	NA	NA	NA	mouse&rabbit	0.747014397	724	0.475995849	Shared	2	FALSE	FALSE	chr18-55394027-55395207	S3	R0	NA	NA	NA
chr18	55395248	55396550	650453	dELS	SINE	group-1	MIRb	PKNOX1	NA	ZEB1	NA	horse&human&macaque&marmoset&rabbit	0.308924789	529	0.470242164	Shared	5	FALSE	FALSE	chr18-55395248-55396550	S4	R3	NA	NA	NA
chr18	55396701	55397700	650454	dELS	LINE	None	L1MC4	NA	NA	NA	ASH1L	mouse	-0.043782998	328	0.438523928	Shared	1	FALSE	FALSE	chr18-55396701-55397700	S3	R0	NA	NA	NA
chr18	55397778	55399328	650455	dELS	LINE	group-1	L2b	PKNOX1,YY1	NA	YY1	CHD4,SOX8,ZKSCAN1,ZNF24	cat&human&macaque&marmoset	-0.184215991	332	0.405015321	Shared	4	FALSE	FALSE	chr18-55397778-55399328	S4	R3	NA	NA	NA
chr18	55400470	55401487	650456	pELS	None	group-1	None	NA	NA	ZEB2,ZFP91	ASH1L,DPF2,EWSR1,RB1,SKIL,SMC3,TAF1,ZFP91,ZNF24	cat&cow&horse&human&macaque&marmoset&mouse&rabbit	0.979177799	560	0.285323452	Shared	8	FALSE	FALSE	chr18-55400470-55401487	S4	R3	NA	NA	NA
chr18	55401488	55402505	650457	PLS	None	group-1	None	NA	NA	ZEB2,ZFP91	ASH1L,DPF2,EWSR1,RB1,SKIL,SMC3,TAF1,ZFP91,ZNF24	cat&cow&horse&human&macaque&marmoset&mouse&rabbit	2.941291741	743	0.256296893	Shared	8	FALSE	FALSE	chr18-55401488-55402505	S4	R3	NA	NA	NA
chr18	55402694	55404138	650458	PLS	Simple_repeat	group-1	(TC)n	BRD4,CREB1,EGR1,PKNOX1	BRD4	NA	ASH1L,BRD4,DPF2,GMEB1,SIX4,SMARCA5,SOX8,YY1,ZKSCAN1	horse&rabbit	3.11192733	788	0.233179183	Shared	2	FALSE	FALSE	chr18-55402694-55404138	S4	R0	NA	NA	NA
chr18	55405387	55407152	650459	pELS	Simple_repeat	group-1	(T)n	BCL11A,CREB1,EGR1,PKNOX1,SP1,SREBF2	BRD4,REST,SP1	BRD4,CTCF,GMEB1,Pol2,REST,SOX8,ZEB2	ARID3A,ASH1L,CHD4,DPF2,EWSR1,GMEB1,NONO,OLIG2,SKIL,SMARCA5,SOX8,ZNF24	cat&cow&horse&human&macaque&marmoset&mouse&rabbit&rat	2.465715178	833	0.435170392	Shared	9	FALSE	FALSE	chr18-55405387-55407152	S4	R4	NA	NA	NA
chr18	55407153	55408918	650460	dELS	SINE	group-1	MIR	NA	NA	BRD4,CTCF,GMEB1,NR3C1,REST,REST,SIN3A,ZEB1,ZEB2	ARID3A,ASH1L,CHD4,DPF2,EWSR1,GMEB1,NONO,OLIG2,SKIL,SMARCA5,SOX8,ZNF24	cat&human&macaque&marmoset&mouse&rabbit&rat	0.942313137	682	0.727562294	Oligodendrocytes	7	FALSE	FALSE	chr18-55407153-55408918	S4	R3	NA	NA	NA
chr18	55409723	55410765	650461	dELS	None	group-1	None	NA	NA	NA	NA	cat&rabbit	-0.086592522	295	0.515334357	Neuronal	2	FALSE	FALSE	chr18-55409723-55410765	S3	R0	NA	NA	NA
chr18	55413074	55414324	650462	dELS	Low_complexity	group-1	A-rich	NA	NA	NA	NA	horse&marmoset&mouse&rabbit	-0.17807594	418	0.485259712	Shared	4	FALSE	FALSE	chr18-55413074-55414324	S3	R0	NA	NA	NA
chr18	55414813	55416064	650463	dELS	Low_complexity	group-1	A-rich	CTCF,GMEB1,SMC3	CTCF,REST	ASH1L,BHLHE40,CHD4,CTCF,GMEB1,NFIC,REST,PRDM15,REST,SIN3A,SMARCA5,TRIM28,ZEB2,ZFP91	ARID3A,ASH1L,BMI1,BRCA1,BRD4,CC2D1A,CHD4,CTCF,DPF2,EHMT2,EWSR1,GMEB1,NFIC,NONO,OLIG2,Pol2,RAD21,RELB,SMARCA5,SMC3,SP1,TBR1,TDP43,TRIM28,YY1,ZBTB7B,ZEB1,ZFP91,ZKSCAN1,ZNF207,ZNF24,ZNF384	cat&cow&horse&human&macaque&marmoset&mouse&rabbit&rat	0.362943292	559	0.313902957	Shared	9	FALSE	FALSE	chr18-55414813-55416064	S4	R4	NA	NA	NA
chr18	55416336	55417899	650464	dELS	snRNA	group-1	U2	SATB2	NA	ZEB2	OLIG2	cow&horse&human&macaque&marmoset&mouse&rabbit	1.81586508	821	0.365627666	Shared	7	FALSE	TRUE	chr18-55416336-55417899	S4	R3	NA	NA	NA
chr18	55419366	55420965	650465	pELS	Simple_repeat	group-1	(A)n	NA	NA	NA	ASH1L,BRD4,CHD4,DPF2,GMEB1,RAD21,SMARCA5,SOX8,TRIM28,YY1,ZFP91	cow&human&macaque&marmoset&mouse&rat	1.095506874	622	0.279065258	Shared	6	FALSE	FALSE	chr18-55419366-55420965	S4	R3	NA	NA	NA
chr18	55420966	55422565	650466	PLS	Low_complexity	group-1	GA-rich	EGR1	BRD4,CHD4,PRDM15,RELB,REST	SREBF2	ARID3A,ASH1L,ATF7,BRD4,CHD4,OLIG2,SMARCA5,ZFP91,ZNF24	cat&cow&horse&human&macaque&marmoset&mouse&rabbit&rat	1.444549373	670	0.312261507	Shared	9	FALSE	FALSE	chr18-55420966-55422565	S4	R4	NA	NA	NA
chr18	55422566	55424165	650467	PLS	Simple_repeat	group-1	(CA)n	NEUROD11,SREBF2	BRD4,CHD4,PRDM15,RELB,REST	NRF1,REST,REST,SP1,ZEB2,ZFP91	ARID3A,ASH1L,BRD4,DPF2,GMEB1,NEUROD1,NRF1,OLIG2,Pol2,RAD21,SMARCA5,SMC3,SOX8,SP1,TRIM28,ZEB1,ZFP91,ZNF24	cat&cow&horse&human&macaque&marmoset&mouse&rabbit&rat	4.459734387	866	0.304914548	Shared	9	FALSE	TRUE	chr18-55422566-55424165	S4	R4	NA	NA	NA
chr18	55427417	55428416	650468	dELS	LINE	group-1	L2	NA	NA	NA	NA	mouse	0.011696999	304	0.496957928	Shared	1	FALSE	FALSE	chr18-55427417-55428416	S3	R0	NA	NA	NA
chr18	55429779	55430976	650469	dELS	DNA	group-1	MER5A	NA	NA	NA	NA	human&macaque	0.256635226	427	0.588115602	Shared	2	FALSE	FALSE	chr18-55429779-55430976	S3	R2	NA	NA	NA
chr18	55430977	55432175	650470	dELS	SINE	group-1	AluSz	NA	NA	NA	NA	macaque&rabbit	-0.081216015	266	0.613562606	Neuronal	2	FALSE	FALSE	chr18-55430977-55432175	S3	R0	NA	NA	NA
chr18	55432219	55434192	650471	dELS	SINE	group-1	MIRb	BCL11A,BRD4,CREB1,EGR1,SP1	NA	NA	NA	human&mouse	0.179531407	467	0.615550149	Neuronal	2	FALSE	FALSE	chr18-55432219-55434192	S3	R3	NA	NA	NA
chr18	55435063	55436174	650472	dELS	LINE	None	L2a	NA	NA	NA	NA	cat&human	0.103588129	373	0.542039651	Neuronal	2	FALSE	FALSE	chr18-55435063-55436174	S4	R3	NA	NA	NA
chr18	55436615	55437614	650473	dELS	Low_complexity	None	A-rich	NA	NA	NA	NA	rabbit	0.415217	589	0.649898931	Neuronal	1	FALSE	FALSE	chr18-55436615-55437614	S3	R0	NA	NA	NA
chr18	55437775	55438776	650474	dELS	LINE	group-1	L2b	NA	NA	NA	NA	horse&macaque	-0.087307385	272	0.670210778	Shared	2	FALSE	FALSE	chr18-55437775-55438776	S3	R0	NA	NA	NA
chr18	55438777	55439778	650475	dELS	SINE	other	AluSz	NA	NA	NA	NA	macaque&marmoset	-0.139772454	304	0.606220305	Shared	2	FALSE	FALSE	chr18-55438777-55439778	S3	R0	NA	NA	NA
chr18	55440553	55441897	650476	dELS	LINE	group-1	X1_LINE	NA	NA	NA	NA	human&rat	0.686339032	592	0.68264907	Shared	2	FALSE	FALSE	chr18-55440553-55441897	S3	R3	NA	NA	NA
chr18	55441898	55443243	650477	dELS	Simple_repeat	group-1	(AAAC)n	NA	NA	NA	SMARCA5	human&mouse&rat	1.222491087	679	0.542845432	Shared	3	FALSE	FALSE	chr18-55441898-55443243	S3	R3	NA	NA	NA
chr18	55443730	55444729	650478	dELS	LINE	None	L2b	NA	NA	NA	NA	mouse	-0.029668001	332	0.573757081	Shared	1	FALSE	FALSE	chr18-55443730-55444729	S3	R0	NA	NA	NA
chr18	55446210	55447209	650479	dELS	SINE	group-2	AluJr	NA	NA	NA	NA	human	0.060731997	353	0.459984862	Shared	1	FALSE	FALSE	chr18-55446210-55447209	S3	R1	NA	NA	NA
chr18	55447336	55449218	650480	dELS	LINE	group-1	L2b	NA	NA	NA	NA	cat&cow&horse&marmoset&mouse&rabbit&rat	0.578293679	642	0.515862363	Neuronal	7	FALSE	FALSE	chr18-55447336-55449218	S4	R0	NA	NA	NA
chr18	55450243	55451242	650481	pELS	None	group-1	None	NA	NA	NA	NA	marmoset	0.316323	405	0.501296588	Shared	1	FALSE	FALSE	chr18-55450243-55451242	S3	R0	NA	NA	NA
chr18	55451753	55453117	650482	pELS	DNA	group-1	Charlie30a	NA	NA	NA	NA	cow&human&macaque&marmoset	-0.051756777	364	0.415806661	Shared	4	FALSE	FALSE	chr18-55451753-55453117	S3	R3	NA	NA	NA
chr18	55453177	55454176	650483	pELS	Simple_repeat	None	(ATTAAT)n	NA	NA	NA	NA	rat	0.187994001	332	0.584658414	Shared	1	FALSE	FALSE	chr18-55453177-55454176	S3	R0	NA	NA	NA
chr18	55454518	55455517	650484	dELS	Low_complexity	None	GA-rich	NA	NA	NA	NA	rabbit	0.205626999	353	0.488846851	Shared	1	FALSE	FALSE	chr18-55454518-55455517	S3	R0	NA	NA	NA
chr18	55455777	55456812	650485	dELS	None	None	None	NA	NA	NA	OLIG2	macaque&mouse&rat	2.047089763	690	0.415846913	Shared	3	FALSE	FALSE	chr18-55455777-55456812	S4	R0	NA	NA	NA
chr18	55458152	55459634	650486	dELS	None	group-1	None	NA	NA	GMEB1,REST,Pol2,REST,SIN3A,SOX8,ZEB1,ZFP91	DPF2,OLIG2,SMARCA5,SOX8,TAF1,ZEB1,ZNF24	cat&cow&horse&human&macaque&marmoset&mouse&rabbit&rat	1.748919088	766	0.720679137	Shared	9	FALSE	FALSE	chr18-55458152-55459634	S4	R4	NA	NA	NA
chr18	55462232	55463609	650487	dELS	SINE	group-1	MIR3	NA	NA	NA	NA	cat&horse&macaque&marmoset&mouse	0.457919448	589	0.555987564	Neuronal	5	FALSE	FALSE	chr18-55462232-55463609	S3	R0	NA	NA	NA
chr18	55464232	55466083	650488	dELS	DNA	group-1	MER20	NA	NA	NA	NA	horse&macaque&marmoset&mouse&rat	0.824012959	789	0.374281342	Shared	5	FALSE	FALSE	chr18-55464232-55466083	S4	R0	NA	NA	NA
chr18	55466084	55467935	650489	dELS	SINE	group-1	MIRc	NA	NA	NA	NA	cat&marmoset&mouse&rabbit	0.580717603	699	0.598862983	Neuronal	4	FALSE	FALSE	chr18-55466084-55467935	S3	R0	NA	NA	NA
chr18	55469028	55470265	650490	dELS	SINE	None	MIR3	NA	NA	NA	NA	marmoset&rabbit	0.310531502	496	0.44703427	Shared	2	FALSE	FALSE	chr18-55469028-55470265	S3	R0	NA	NA	NA
chr18	55470327	55471877	650491	dELS	SINE	group-1	AluSz6	NA	NA	NA	NA	cow&horse&macaque&marmoset&mouse&rat	0.885609925	724	0.547557166	Neuronal	6	FALSE	FALSE	chr18-55470327-55471877	S3	R0	NA	NA	NA
chr18	55473557	55474556	650492	dELS	None	None	None	NA	NA	NA	NA	mouse	2.503692994	824	0.494736844	Shared	1	FALSE	FALSE	chr18-55473557-55474556	S4	R0	NA	NA	NA
chr18	55476244	55477666	650493	pELS	Simple_repeat	group-1	(TG)n	NA	REST,SP1	NA	BRD4,SMC3,TRIM28,ZNF24	cat&horse&human&macaque&marmoset&rabbit	0.039144063	304	0.421148886	Shared	6	FALSE	FALSE	chr18-55476244-55477666	S3	R3	NA	NA	NA
chr18	55477667	55479089	650494	pELS	Low_complexity	group-1	A-rich	NA	REST,SP1	NA	BRD4,SMC3,TRIM28,ZNF24	cat&horse&human&macaque&marmoset&mouse&rabbit&rat	1.545341526	802	0.454231733	Shared	8	FALSE	FALSE	chr18-55477667-55479089	S4	R3	NA	NA	NA
chr18	55479090	55480513	650495	pELS	SINE	None	MIRb	NA	NA	NA	NA	cat&cow&horse&macaque&mouse&rabbit&rat	0.691952245	718	0.489529568	Shared	7	FALSE	FALSE	chr18-55479090-55480513	S3	R0	NA	NA	NA
chr18	55482347	55483405	650496	dELS	LINE	None	L2c	NA	NA	NA	NA	horse&marmoset	-0.186547685	321	0.520978516	Shared	2	FALSE	FALSE	chr18-55482347-55483405	S3	R0	NA	NA	NA
chr18	55484313	55485823	650497	dELS	DNA	None	Charlie4z	NA	NA	NA	NA	cow&horse&human&mouse&rabbit&rat	-0.016215751	341	0.555126848	Neuronal	6	FALSE	FALSE	chr18-55484313-55485823	S3	R3	NA	NA	NA
chr18	55485824	55487334	650498	dELS	LINE	None	L2a	NA	NA	NA	NA	mouse&rabbit&rat	0.038980146	341	0.486302201	Shared	3	FALSE	FALSE	chr18-55485824-55487334	S3	R0	NA	NA	NA
chr18	55487982	55489235	650499	dELS	DNA	group-1	MER5A	NA	NA	NA	NA	cat&horse&human&macaque&marmoset&mouse	0.540573365	588	0.491919097	Shared	6	FALSE	FALSE	chr18-55487982-55489235	S4	R3	NA	NA	NA
chr18	55489236	55490490	650500	pELS	SINE	group-1	MIRb	NA	NA	NA	NA	cat&human&macaque&marmoset&mouse	0.356600798	550	0.616266467	Shared	5	FALSE	FALSE	chr18-55489236-55490490	S4	R3	NA	NA	NA
chr18	55490943	55492188	650501	pELS	None	None	None	NA	NA	NA	NA	horse&macaque&mouse	2.626912516	804	0.745827624	Inhibitory	3	FALSE	FALSE	chr18-55490943-55492188	S4	R0	NA	NA	NA
chr18	55492292	55493444	650502	pELS	DNA	None	MER103C	NA	NA	NA	NA	cow&marmoset&mouse	0.030277537	361	0.579341807	Shared	3	FALSE	FALSE	chr18-55492292-55493444	S4	R0	NA	NA	NA
chr18	55495488	55496800	650503	dELS	Low_complexity	None	A-rich	NA	NA	NA	NA	cow&horse&mouse&rat	1.308451638	781	0.561592851	Neuronal	4	FALSE	FALSE	chr18-55495488-55496800	S4	R0	NA	NA	NA
chr18	55497494	55498842	650504	dELS	DNA	None	MER96	NA	NA	NA	NA	cow&human&macaque&rabbit	0.733123055	744	0.512097436	Shared	4	FALSE	FALSE	chr18-55497494-55498842	S3	R3	NA	NA	NA
chr18	55498863	55499973	650505	dELS	SINE	None	AluSx	NA	NA	NA	NA	cow&human&marmoset&mouse&rabbit	0.272441043	371	0.583589588	Neuronal	5	FALSE	FALSE	chr18-55498863-55499973	S3	R3	NA	NA	NA
chr18	55499974	55501084	650506	dELS	SINE	group-1	AluSx	NA	NA	NA	NA	cat&cow&human&macaque&marmoset&mouse&rabbit	2.092329426	838	0.710799405	Inhibitory	7	FALSE	FALSE	chr18-55499974-55501084	S3	R3	NA	NA	NA
chr18	55501235	55502364	650507	dELS	None	group-1	None	NA	NA	OLIG2,ZFP91	ASH1L,OLIG2	cat&cow&horse&human&mouse&rat	1.409628316	703	0.582376283	Shared	6	FALSE	FALSE	chr18-55501235-55502364	S3	R3	NA	NA	NA
chr18	55502365	55503494	650508	dELS	SINE	group-1	MIRc	NA	NA	NA	NA	cow&mouse&rat	0.692772566	526	0.565625816	Neuronal	3	FALSE	FALSE	chr18-55502365-55503494	S4	R0	NA	NA	NA
chr18	55504235	55505492	650509	dELS	SINE	None	MIR	NA	NA	NA	NA	cow&horse&rabbit	1.31012162	680	0.510099845	Shared	3	FALSE	FALSE	chr18-55504235-55505492	S3	R0	NA	NA	NA
chr18	55505493	55506750	650510	dELS	DNA	group-1	Tigger7	NA	NA	NA	NA	cat&horse&marmoset&rabbit	0.091572337	353	0.613886303	Shared	4	FALSE	FALSE	chr18-55505493-55506750	S3	R0	NA	NA	NA
chr18	55507512	55508653	650511	None	SINE	None	MIR	NA	NA	NA	NA	horse&rabbit	-0.104827494	328	0.517810699	Shared	2	FALSE	FALSE	chr18-55507512-55508653	S3	R0	NA	NA	NA
chr18	55509365	55510441	650512	pELS	Simple_repeat	group-1	(ACAC)n	NA	NA	NA	NA	cow&horse&human&macaque&marmoset&mouse&rabbit	0.467804085	512	0.521836588	Shared	7	FALSE	FALSE	chr18-55509365-55510441	S4	R3	NA	NA	NA
chr18	55510442	55511519	650513	pELS	Simple_repeat	group-1	(A)n	NA	REST,SP1	NA	ARID3A,ARNT,BRD4,CLOCK,CREB1,CREM,EWSR1,GMEB1,MEF2A,MITF,NCOR1,NFIB,NR2F2,RAD21,SP1,ZEB1,ZNF207	cow&horse&human&macaque&marmoset&mouse&rabbit&rat	1.996993501	750	0.578171848	Shared	8	FALSE	FALSE	chr18-55510442-55511519	S4	R3	NA	NA	NA
chr18	55512554	55513935	650514	dELS	LINE	group-1	L1MC5a	NA	NA	CHD4,REST,REST,ZEB2	NA	cat&cow&horse&human&macaque&rabbit	0.433822719	512	0.394570605	Shared	6	FALSE	FALSE	chr18-55512554-55513935	S3	R3	NA	NA	NA
chr18	55518502	55519876	650515	dELS	SINE	None	AluJb	NA	NA	NA	NA	marmoset&mouse	0.054720726	366	0.609199028	Neuronal	2	FALSE	FALSE	chr18-55518502-55519876	S3	R0	NA	NA	NA
chr18	55519877	55521251	650516	dELS	None	None	None	NA	NA	NA	NA	cat&human&marmoset&mouse&rabbit	1.880072005	736	0.650458822	Neuronal	5	FALSE	FALSE	chr18-55519877-55521251	S4	R3	NA	NA	NA
chr18	55521252	55522626	650517	dELS	LINE	group-1	L1M6	NA	CTCF	CTCF,SIN3A	CTCF,RAD21,SMARCA5	cat&human&macaque&marmoset&mouse&rabbit	0.439322182	653	0.574594595	Shared	6	FALSE	FALSE	chr18-55521252-55522626	S4	R3	NA	NA	NA
chr18	55523651	55525253	650518	dELS	DNA	group-1	Charlie30a	NA	NA	NA	NA	cat&cow	0.815882091	725	0.461999399	Shared	2	FALSE	FALSE	chr18-55523651-55525253	S3	R0	NA	NA	NA
chr18	55525397	55526470	650519	dELS	SINE	group-1	MIRb	NA	NA	NA	NA	cow&mouse&rabbit&rat	0.171385474	422	0.460074379	Shared	4	FALSE	FALSE	chr18-55525397-55526470	S3	R0	NA	NA	NA
chr18	55526471	55527544	650520	None	None	None	None	NA	NA	NA	NA	cow&rabbit&rat	-0.002065177	304	0.470576222	Shared	3	FALSE	FALSE	chr18-55526471-55527544	S3	R0	NA	NA	NA
chr18	55529128	55530919	650521	dELS	SINE	group-1	AluSq10	BCL11A,Pol2,SP1	NA	NA	NA	cat&cow&horse&human&macaque&marmoset&mouse&rabbit&rat	1.582893967	816	0.397604117	Shared	9	FALSE	FALSE	chr18-55529128-55530919	S4	R4	NA	NA	NA
chr18	55532257	55533256	650522	dELS	SINE	None	MIR	NA	NA	NA	NA	rat	0.239534	487	0.523636595	Neuronal	1	FALSE	FALSE	chr18-55532257-55533256	S4	R0	NA	NA	NA
chr18	55533945	55535580	650523	dELS	SINE	group-1	MIRb	NA	NA	NA	NA	cat&mouse&rat	-0.114558069	353	0.454825612	Shared	3	FALSE	FALSE	chr18-55533945-55535580	S3	R0	NA	NA	NA
chr18	55536577	55538032	650524	dELS	Simple_repeat	None	(CA)n	NA	NA	NA	NA	macaque&marmoset&mouse	0.159559753	353	0.534804075	Neuronal	3	FALSE	FALSE	chr18-55536577-55538032	S3	R0	NA	NA	NA
chr18	55539328	55540327	650525	dELS	LINE	None	L1MEd	NA	NA	NA	NA	cow	0.484707001	448	0.763503162	Oligodendrocytes	1	FALSE	FALSE	chr18-55539328-55540327	S3	R0	NA	NA	NA
chr18	55543257	55544313	650526	dELS	SINE	group-1	MIR	NA	NA	NA	NA	cow&marmoset&rabbit&rat	2.340280036	735	0.524109934	Neuronal	4	FALSE	FALSE	chr18-55543257-55544313	S4	R0	NA	NA	NA
chr18	55544314	55545370	650527	None	SINE	None	MIR	NA	NA	NA	NA	cat&cow&rat	0.006021761	332	0.546704543	Neuronal	3	FALSE	FALSE	chr18-55544314-55545370	S4	R0	NA	NA	NA
chr18	55546369	55547519	650528	dELS	None	group-1	None	BHLHE40,BMI1,BRD4,CREB1,CREM,EGR1,NEUROD11,PKNOX1,PRDM15,SP1,YY1	NA	NA	ASH1L,CLOCK,OLIG2,SMARCA5,ZEB1,ZFP91,ZHX1,ZNF24	cat&cow&horse&human&macaque&marmoset&mouse&rabbit&rat	1.509564725	771	0.536970804	Shared	9	FALSE	FALSE	chr18-55546369-55547519	S4	R4	NA	NA	NA
chr18	55547520	55548670	650529	dELS	DNA	None	Tigger3b	CREB1	NA	GMEB1,YY1,ZEB1,ZFP91	ASH1L,CLOCK,OLIG2,SMARCA5,ZEB1,ZFP91,ZHX1,ZNF24	cat&human&macaque&marmoset&mouse&rabbit&rat	0.588617722	451	0.747289645	Oligodendrocytes	7	FALSE	FALSE	chr18-55547520-55548670	S3	R3	NA	NA	NA
chr18	55550270	55551269	650530	dELS	SINE	group-1	AluSx1	NA	NA	NA	NA	mouse	1.015913996	735	0.473039488	Shared	1	FALSE	FALSE	chr18-55550270-55551269	S3	R0	NA	NA	NA
chr18	55551353	55552455	650531	TF	LINE	None	L2a	NA	NA	NA	NA	cat&cow&horse&macaque&marmoset&mouse&rabbit	0.195482321	413	0.572972817	Shared	7	FALSE	FALSE	chr18-55551353-55552455	S3	R0	NA	NA	NA
chr18	55552456	55553558	650532	dELS	None	group-1	None	NA	NA	YY1	ZFP91	cat&cow&horse&human&macaque&marmoset&mouse&rabbit	0.777689935	661	0.660742425	Shared	8	FALSE	FALSE	chr18-55552456-55553558	S4	R3	NA	NA	NA
chr18	55558337	55559336	650533	None	Simple_repeat	None	(A)n	NA	NA	NA	NA	mouse	0.915281	761	0.497522691	Shared	1	FALSE	FALSE	chr18-55558337-55559336	S4	R0	NA	NA	NA
chr18	55559394	55561087	650534	dELS	SINE	group-1	MIR	NA	NA	NA	CHD4,OLIG2	cat&cow&horse&marmoset&mouse&rabbit&rat	0.674368359	678	0.677299144	Shared	7	FALSE	FALSE	chr18-55559394-55561087	S3	R0	NA	NA	NA
chr18	55561644	55562643	650535	None	DNA	None	MER58A	NA	NA	NA	NA	rabbit	0.144207	386	0.473815629	Shared	1	FALSE	FALSE	chr18-55561644-55562643	S3	R0	NA	NA	NA
chr18	55562665	55563711	650536	None	SINE	None	MIRb	NA	NA	NA	NA	cow&mouse	0.138503344	324	0.514203561	Shared	2	FALSE	FALSE	chr18-55562665-55563711	S3	R0	NA	NA	NA
chr18	55570296	55571295	650537	dELS	LINE	None	L1ME3F	NA	NA	NA	NA	marmoset	0.028958001	328	0.52147796	Shared	1	FALSE	FALSE	chr18-55570296-55571295	S3	R0	NA	NA	NA
chr18	55572384	55574000	650538	dELS	LINE	group-1	L2a	NA	NA	NA	NA	cow&marmoset&mouse	0.007510204	321	0.610822121	Shared	3	FALSE	FALSE	chr18-55572384-55574000	S3	R0	NA	NA	NA
chr18	55574860	55575859	650539	TF	None	None	None	NA	NA	NA	SMARCA5	macaque	0.160242001	344	0.518308762	Shared	1	FALSE	FALSE	chr18-55574860-55575859	S3	R0	NA	NA	NA
chr18	55576037	55577036	650540	dELS	DNA	group-1	MER30	NA	NA	NA	NA	rabbit	0.183299001	350	0.491595551	Shared	1	FALSE	FALSE	chr18-55576037-55577036	S3	R0	NA	NA	NA
chr18	55580323	55581414	650541	dELS	SINE	None	MIR3	NA	NA	NA	NA	cow&human	0.341477106	373	0.619231868	Shared	2	FALSE	FALSE	chr18-55580323-55581414	S4	R3	NA	NA	NA
chr18	55582149	55583148	650542	dELS	None	group-1	None	NA	NA	NA	Pol2	cow	2.186585997	780	0.53701113	Neuronal	1	FALSE	FALSE	chr18-55582149-55583148	S4	R0	NA	NA	NA
chr18	55585581	55586785	650543	PLS	DNA	group-1	Tigger19a	BRD4	NA	ASH1L,GMEB1,HCFC1,REST,RELB,SIN3A,ZEB2,ZFP91	ASH1L,CHD4,ZNF24	cat&human&macaque&marmoset&mouse&rabbit	2.326682154	753	0.302080211	Shared	6	FALSE	FALSE	chr18-55585581-55586785	S4	R3	NA	NA	NA
chr18	55587131	55588927	650544	PLS	Simple_repeat	group-1	(CTCACT)n	NA	BRD4,SP1	NA	ARID3A,ASH1L,SMARCA5	cat&cow&horse&human&macaque&marmoset&mouse&rabbit&rat	2.834205344	826	0.294250606	Shared	9	FALSE	FALSE	chr18-55587131-55588927	S4	R4	NA	NA	NA
chr18	55588928	55590725	650545	PLS	Simple_repeat	group-1	(TCA)n	BCL11A,BHLHE40,BHLHE41,BRD4,CHD4,CLOCK,CREB1,CREM,CTCF,EGR1,GMEB1,KLF16,KLF5,MEIS2,MYT1L,NEUROD11,NFIC,NR2F1,NR3C1,NRF1,PKNOX1,Pol2,POU3F2,PRDM15,RELB,SIN3A,SKIL,SMC3,SP1,SREBF2,TBR1,TRIM28,YY1,ZFP91,ZNF384	ASH2L,BHLHE41,BRD4,CHD4,CTCF,FOS,POU3F2,PRDM15,RELB,REST,SP1,YY1,ZHX1	ASH1L,ASH2L,BCL11B,BHLHE41,BMI1,BRD4,CHD4,CREB1,CTCF,DEAF1,EGR1,EWSR1,GABPB1,GMEB1,HCFC1,MAZ,NFIB,NFIC,NR2F1,NR3C1,REST,OLIG2,PKNOX1,Pol2,PRDM15,RELB,REST,SIN3A,SMARCA5,SMC3,SOX10,SOX8,SP1,SREBF2,SRF,TARDBP,TCF12,TRIM28,YY1,ZEB1,ZEB2,ZFP91,ZHX1,ZNF24	ARID1B,ARID3A,ARNT,ASCL1,ASH1L,ASH2L,ATF7,BCL11A,BHLHE40,BHLHE41,BMI1,BRCA1,BRD4,CC2D1A,CHD4,CLOCK,CREB1,CREM,CTCF,DEAF1,DPF2,E2F1,EED,EGR1,EHMT2,EWSR1,FOXK2,GABPB1,GATA4,GATAD2A,GMEB1,HCFC1,HNRNPK,KAT2B,KDM4A,KLF5,MAZ,MEF2A,MEIS2,MITF,NCOA2,NCOR1,NEUROD1,NFIB,NFIC,NONO,NR2F2,NR3C1,OLIG2,PKNOX1,Pol2,RAD21,RB1,RELB,REST,SATB2,SIN3A,SIN3B,SIX4,SKIL,SMARCA5,SMC3,SOX8,SP1,SP4,SREBF2,SRF,TAF1,TBR1,TCF12,TDP43,TRIM28,YBX1,YY1,ZBTB7B,ZEB1,ZEB2,ZFP91,ZHX1,ZKSCAN1,ZNF143,ZNF207,ZNF24,ZNF318,ZNF384,ZNF407,ZNF592	cat&cow&horse&human&macaque&marmoset&mouse&rabbit&rat	2.238397664	821	0.349783746	Shared	9	FALSE	FALSE	chr18-55588928-55590725	S4	R4	NA	NA	NA
chr18	55592042	55593041	650546	dELS	LTR	group-1	MLT1M	NA	NA	NA	NA	cat	0.207634999	421	0.615539222	Shared	1	FALSE	FALSE	chr18-55592042-55593041	S3	R0	NA	NA	NA
chr18	55593547	55594590	650547	CA-TF	LINE	None	L2b	NA	NA	NA	NA	cat&marmoset	0.343498084	493	0.403477796	Shared	2	FALSE	FALSE	chr18-55593547-55594590	S3	R0	NA	NA	NA
chr18	55594591	55595634	650548	None	None	None	None	NA	NA	NA	NA	marmoset&rabbit	0.35258908	332	0.620405526	Neuronal	2	FALSE	FALSE	chr18-55594591-55595634	S3	R0	NA	NA	NA
chr18	55595787	55596786	650549	CA-CTCF	SINE	group-2	MIRb	NA	NA	NA	NA	macaque	0.087341	350	0.428012776	Shared	1	FALSE	FALSE	chr18-55595787-55596786	S3	R0	NA	NA	NA
chr18	55601412	55602411	650550	None	DNA	None	Tigger19a	NA	NA	NA	NA	horse	0.190333002	507	0.247429402	Shared	1	FALSE	FALSE	chr18-55601412-55602411	S3	R0	NA	NA	NA
chr18	55602546	55603834	650551	None	SINE	None	MamSINE1	NA	NA	NA	NA	cat&horse&marmoset&mouse&rabbit	0.562152831	609	0.435603802	Shared	5	FALSE	FALSE	chr18-55602546-55603834	S4	R0	NA	NA	NA
chr18	55603835	55605124	650552	dELS	LTR	group-1	MamGypLTR3a	NA	NA	NA	NA	cat&horse&macaque&marmoset&mouse&rabbit	0.121473643	407	0.624078307	Shared	6	FALSE	FALSE	chr18-55603835-55605124	S3	R0	NA	NA	NA
chr18	55607999	55609285	650553	dELS	LTR	group-1	MLT1A0	NA	NA	NA	NA	macaque&marmoset&rabbit	0.42456488	510	0.538729547	Neuronal	3	FALSE	FALSE	chr18-55607999-55609285	S3	R0	NA	NA	NA
chr18	55610009	55611620	650554	CA	DNA	None	MER33	NA	NA	NA	NA	cow&rabbit	0.154988214	353	0.527432827	Neuronal	2	FALSE	FALSE	chr18-55610009-55611620	S3	R0	NA	NA	NA
chr18	55620014	55621013	650555	None	LINE	None	L1ME1	NA	NA	NA	NA	horse	-0.014254001	252	0.83988133	Microglia	1	FALSE	FALSE	chr18-55620014-55621013	S3	R0	NA	NA	NA
chr18	55631155	55632154	650556	dELS	SINE	other	AluY	NA	NA	NA	NA	marmoset	0.039464001	290	0.527822538	Neuronal	1	FALSE	FALSE	chr18-55631155-55632154	S3	R0	NA	NA	NA
chr18	55634353	55635352	650557	pELS	SINE	other	AluSz6	NA	NA	NA	NA	cow	0.282863999	448	0.213237705	Shared	1	FALSE	FALSE	chr18-55634353-55635352	S3	R0	NA	NA	NA
chr18	55636401	55637400	650558	CA-TF	LINE	None	L1MEh	NA	NA	NA	NA	cow	0.075436	321	0.453321172	Shared	1	FALSE	FALSE	chr18-55636401-55637400	S3	R0	NA	NA	NA
chr18	55646950	55648153	650559	CA	None	None	None	BRD4,CREB1,EGR1,NEUROD11,SP1,SREBF2,YY1	NA	NA	NA	cat&horse&human&macaque&marmoset&mouse	0.996932723	710	0.705362192	Excitatory	6	FALSE	FALSE	chr18-55646950-55648153	S4	R3	NA	NA	NA
chr18	55648509	55649508	650560	None	None	None	None	NA	NA	NA	NA	horse	-0.127880999	284	0.616214285	Neuronal	1	FALSE	FALSE	chr18-55648509-55649508	S3	R0	NA	NA	NA
chr18	55651406	55652405	650561	dELS	SINE	other	AluJo	SP1	NA	NA	NA	human	0.043641	300	0.621094066	Neuronal	1	FALSE	FALSE	chr18-55651406-55652405	S3	R1	NA	NA	NA
chr18	55652684	55653797	650562	None	DNA	None	MARNA	NA	NA	NA	NA	cat&rabbit	0.28124596	399	0.398616811	Shared	2	FALSE	FALSE	chr18-55652684-55653797	S3	R0	NA	NA	NA
chr18	55653798	55654911	650563	None	LINE	None	L2b	NA	NA	NA	NA	marmoset&rabbit	0.341779173	525	0.305963391	Shared	2	FALSE	FALSE	chr18-55653798-55654911	S3	R0	NA	NA	NA
chr18	55656665	55657664	650564	None	LINE	None	L2b	NA	NA	NA	NA	marmoset	0.065289002	304	0.336959818	Shared	1	FALSE	FALSE	chr18-55656665-55657664	S3	R0	NA	NA	NA
chr18	55659691	55660690	650565	CA	SINE	None	MIRb	NA	NA	NA	NA	macaque	0.092876	309	0.555427933	Neuronal	1	FALSE	FALSE	chr18-55659691-55660690	S3	R0	NA	NA	NA
chr18	55661096	55662095	650566	CA	SINE	None	MIRb	NA	NA	NA	NA	mouse	-0.079805	309	0.429905501	Shared	1	FALSE	FALSE	chr18-55661096-55662095	S3	R0	NA	NA	NA
chr18	55662880	55663879	650567	None	SINE	None	AluJb	NA	NA	NA	NA	rabbit	0.348319001	549	0.506206111	Neuronal	1	FALSE	FALSE	chr18-55662880-55663879	S3	R0	NA	NA	NA
chr18	55671486	55672553	650568	dELS	Simple_repeat	None	(TA)n	NA	NA	NA	NA	cat&cow&horse&human&marmoset&mouse&rabbit&rat	1.564294008	736	0.699519912	Neuronal	8	FALSE	FALSE	chr18-55671486-55672553	S4	R3	NA	NA	NA
chr18	55672554	55673622	650569	dELS	DNA	group-1	MER53	NA	NA	NA	NA	cat&cow&horse&human&macaque&marmoset&mouse&rabbit	0.94588494	679	0.698308044	Neuronal	8	FALSE	FALSE	chr18-55672554-55673622	S3	R3	NA	NA	NA
chr18	55677038	55678815	650570	CA	SINE	None	AluYc	BRD4,CREB1,EGR1,NR3C1	NA	NA	NA	human&macaque&mouse	0.104231159	375	0.595214046	Neuronal	3	FALSE	FALSE	chr18-55677038-55678815	S3	R3	NA	NA	NA
chr18	55684318	55685317	650571	CA-H3K4me3	SINE	None	MIRc	NA	NA	NA	NA	mouse	0.739797999	512	0.282483179	Shared	1	FALSE	FALSE	chr18-55684318-55685317	S4	R0	NA	NA	NA
chr18	55687515	55688514	650572	dELS	LTR	other	LTR81C	NA	NA	NA	NA	rat	0.215144001	400	0.52429138	Neuronal	1	FALSE	FALSE	chr18-55687515-55688514	S3	R0	NA	NA	NA
chr18	55689674	55690673	650573	TF	Simple_repeat	None	(TATC)n	NA	NA	NA	NA	rabbit	0.045218001	361	0.519961813	Neuronal	1	FALSE	FALSE	chr18-55689674-55690673	S3	R0	NA	NA	NA
chr18	55691769	55692884	650574	CA	SINE	None	MIR	NA	NA	NA	NA	cat&macaque&marmoset	2.001720425	793	0.665736314	Neuronal	3	FALSE	FALSE	chr18-55691769-55692884	S4	R0	NA	NA	NA
chr18	55698681	55700072	650575	CA-H3K4me3	LTR	group-1	MLT1L	NA	NA	NA	NA	human&mouse&rat	0.762051724	751	0.629353636	Neuronal	3	FALSE	FALSE	chr18-55698681-55700072	S3	R3	NA	NA	NA
chr18	55713937	55714936	650576	CA-H3K4me3	SINE	None	MIR3	NA	NA	NA	NA	marmoset	0.094418999	284	0.450821191	Shared	1	FALSE	FALSE	chr18-55713937-55714936	S3	R0	NA	NA	NA
chr18	55725249	55726248	650577	None	LINE	None	L2b	NA	NA	NA	NA	mouse	0.027357999	300	0.414576392	Shared	1	FALSE	FALSE	chr18-55725249-55726248	S3	R0	NA	NA	NA
chr18	55731528	55733310	650578	dELS	None	None	None	CREB1	NA	NA	NA	cow&human&macaque&mouse&rat	0.476588895	466	0.57201024	Neuronal	5	FALSE	FALSE	chr18-55731528-55733310	S4	R3	NA	NA	NA
chr18	55735093	55736092	650579	dELS	SINE	group-1	MIR	NA	NA	HCFC1,ZEB2	NA	human	0.844019999	542	0.508683739	Shared	1	FALSE	FALSE	chr18-55735093-55736092	S4	R1	NA	NA	NA
chr18	55738044	55739043	650580	dELS	Low_complexity	group-1	GA-rich	NA	NA	NA	NA	horse	-0.02985	324	0.572394898	Neuronal	1	FALSE	FALSE	chr18-55738044-55739043	S3	R0	NA	NA	NA
chr18	55739125	55740124	650581	None	LINE	None	L1MC1	NA	NA	NA	NA	marmoset	-0.029163	284	0.434930424	Shared	1	FALSE	FALSE	chr18-55739125-55740124	S3	R0	NA	NA	NA
chr18	55743358	55744357	650582	dELS	None	None	None	NA	NA	NA	NA	mouse	2.284711999	708	0.695299517	Shared	1	FALSE	FALSE	chr18-55743358-55744357	S4	R0	NA	NA	NA
chr18	55744589	55746182	650583	dELS	SINE	None	AluSg4	NA	NA	NA	NA	cat&human	0.217462985	425	0.525869336	Shared	2	FALSE	FALSE	chr18-55744589-55746182	S3	R3	NA	NA	NA
chr18	55747757	55748756	650584	dELS	LINE	group-1	L1ME4b	NA	NA	NA	NA	rabbit	0.377376	548	0.460529189	Shared	1	FALSE	FALSE	chr18-55747757-55748756	S3	R0	NA	NA	NA
chr18	55753241	55754240	650585	dELS	None	other	None	NA	NA	NA	NA	mouse	0.075129	290	0.464084727	Shared	1	FALSE	FALSE	chr18-55753241-55754240	S3	R0	NA	NA	NA
chr18	55759338	55760337	650586	CA	DNA	None	MER112	NA	NA	NA	NA	rabbit	-0.146474	259	0.459514696	Shared	1	FALSE	FALSE	chr18-55759338-55760337	S3	R0	NA	NA	NA
chr18	55762961	55764509	650587	dELS	None	group-1	None	NA	NA	NA	NA	cat&marmoset&mouse	2.333967057	793	0.691376561	Neuronal	3	FALSE	FALSE	chr18-55762961-55764509	S3	R0	NA	NA	NA
chr18	55766155	55767902	650588	dELS	LTR	group-1	MER21C	NA	NA	NA	NA	cat&cow	0.094979405	368	0.399466998	Shared	2	FALSE	FALSE	chr18-55766155-55767902	S3	R0	NA	NA	NA
chr18	55774280	55775279	650589	CA-TF	LTR	None	MamGypLTR2b	NA	NA	NA	NA	horse	-0.085601999	272	0.409567084	Shared	1	FALSE	FALSE	chr18-55774280-55775279	S3	R0	NA	NA	NA
chr18	55777378	55778377	650590	dELS	SINE	None	MIRb	NA	NA	NA	NA	cat	0.463632	480	0.549615389	Neuronal	1	FALSE	FALSE	chr18-55777378-55778377	S4	R0	NA	NA	NA
chr18	55778546	55780491	650591	pELS	Simple_repeat	group-2	(CTCCCC)n	NA	REST,SP1	HCFC1	ARID3A,ARNT,BMI1,BRD4,CTCF,NONO,OLIG2,Pol2,SMARCA5,SMC3,TDP43,YY1,ZNF24	cat&cow&horse&human&macaque&marmoset&rabbit&rat	0.096460945	438	0.291815083	Shared	8	FALSE	FALSE	chr18-55778546-55780491	S3	R3	TRUE	TRUE	TRUE
chr18	55780492	55782438	650592	PLS	DNA	group-1	Tigger19b	CTCF,EGR1	CTCF	BMI1,CHD4,CTCF,HCFC1,REST,REST,SOX8,ZEB1,ZEB2,ZFP91,ZNF24	ATF7,BRD4,CC2D1A,CHD4,CTCF,EHMT2,EWSR1,GMEB1,KAT2B,MEF2A,NEUROD1,NFIC,NONO,RAD21,SMARCA5,SMC3,SOX8,TAF1,TBR1,TRIM28,ZBTB7B,ZEB1,ZFP91,ZHX1,ZNF24	cat&cow&horse&human&macaque&marmoset&mouse&rabbit&rat	0.298725218	648	0.290676563	Shared	9	FALSE	FALSE	chr18-55780492-55782438	S4	R4	FALSE	FALSE	FALSE
chr18	55786277	55787276	650593	dELS	SINE	None	AluJr	NA	NA	NA	NA	rabbit	0.058627	304	0.401289465	Shared	1	FALSE	FALSE	chr18-55786277-55787276	S3	R0	NA	NA	NA
chr18	55788148	55789530	650594	dELS	SINE	None	MIRb	NA	NA	NA	NA	horse&rabbit	-0.034860447	347	0.276701101	Shared	2	FALSE	FALSE	chr18-55788148-55789530	S3	R0	NA	NA	NA
chr18	55789531	55790913	650595	dELS	LINE	group-1	L2b	NA	NA	NA	NA	macaque&rabbit	0.13641504	400	0.443429161	Shared	2	FALSE	FALSE	chr18-55789531-55790913	S3	R0	NA	NA	NA
chr18	55790914	55792296	650596	None	LINE	None	L2c	NA	NA	NA	NA	cat&mouse&rabbit	0.037790311	328	0.382431885	Shared	3	FALSE	FALSE	chr18-55790914-55792296	S3	R0	NA	NA	NA
chr18	55792812	55794582	650597	dELS	Low_complexity	None	A-rich	NA	NA	NA	NA	cat&rabbit	1.158972887	801	0.402340136	Shared	2	FALSE	FALSE	chr18-55792812-55794582	S3	R0	NA	NA	NA
chr18	55794770	55795769	650598	dELS	DNA	group-1	Charlie2b	NA	NA	NA	NA	cat	0.641696002	574	0.377153033	Shared	1	FALSE	FALSE	chr18-55794770-55795769	S3	R0	NA	NA	NA
chr18	55807714	55808713	650599	None	LINE	None	L1ME4b	NA	NA	NA	NA	cat	0.197207999	380	0.445261898	Shared	1	FALSE	FALSE	chr18-55807714-55808713	S3	R0	NA	NA	NA
chr18	55808918	55809917	650600	None	LINE	None	HAL1b	NA	NA	NA	NA	marmoset	0.227784	368	0.602576579	Neuronal	1	FALSE	FALSE	chr18-55808918-55809917	S3	R0	NA	NA	NA
chr18	55809932	55810931	650601	None	LINE	None	L1ME4b	NA	NA	NA	NA	cat	0.050897001	295	0.588320066	Neuronal	1	FALSE	FALSE	chr18-55809932-55810931	S3	R0	NA	NA	NA
chr18	55811408	55812407	650602	dELS	None	group-1	None	NA	NA	NA	NA	mouse	1.914322004	783	0.468194246	Shared	1	FALSE	FALSE	chr18-55811408-55812407	S4	R0	NA	NA	NA
chr18	55815676	55816675	650603	pELS	LTR	group-3	MER57A-int	NA	NA	NA	NA	horse	0.082175998	NA	0.504183014	Neuronal	1	FALSE	FALSE	chr18-55815676-55816675	S3	R0	NA	NA	NA
chr18	55817475	55818618	650604	CA-CTCF	LTR	None	MER57A-int	NA	NA	NA	NA	horse&rabbit	0.107828668	NA	0.501293791	Neuronal	2	FALSE	FALSE	chr18-55817475-55818618	S3	R0	NA	NA	NA
chr18	55820244	55821507	650605	dELS	SINE	other	AmnSINE1	NA	NA	NA	NA	cat&cow&horse&marmoset&mouse&rabbit	0.343523733	524	0.544383947	Neuronal	6	FALSE	FALSE	chr18-55820244-55821507	S3	R0	NA	NA	NA
chr18	55821508	55822771	650606	dELS	DNA	other	MER20	NA	NA	NA	NA	cow&horse	1.095962023	678	0.358579672	Shared	2	FALSE	FALSE	chr18-55821508-55822771	S4	R0	NA	NA	NA
chr18	55830138	55831321	650607	CA-TF	Simple_repeat	None	(CA)n	EGR1	NA	NA	NA	cat&cow&macaque&marmoset&mouse&rabbit	1.079122467	677	0.564945977	Neuronal	6	FALSE	FALSE	chr18-55830138-55831321	S4	R0	NA	NA	NA
chr18	55831322	55832505	650608	dELS	SINE	None	MIR	NA	NA	NA	NA	macaque&marmoset&mouse&rabbit	0.137706926	413	0.385970565	Shared	4	FALSE	FALSE	chr18-55831322-55832505	S4	R0	NA	NA	NA
chr18	55837303	55838449	650609	dELS	Unknown	group-1	UCON1	BCL11A,BRD4,CLOCK,CREB1,EGR1,NEUROD11,NR3C1,PKNOX1,PRDM15,SP1	NA	NA	NA	cat&human&macaque&marmoset&mouse&rabbit&rat	1.071129906	667	0.477468392	Shared	7	FALSE	FALSE	chr18-55837303-55838449	S4	R3	NA	NA	NA
chr18	55838450	55839597	650610	dELS	LINE	group-2	L1PB4	BCL11A,BRD4,CLOCK,CREB1,EGR1,NEUROD11,NR3C1,PKNOX1,PRDM15,SP1	NA	NA	NA	cow&human&macaque&marmoset&mouse&rabbit&rat	0.042428571	328	0.441233858	Shared	7	FALSE	FALSE	chr18-55838450-55839597	S3	R3	NA	NA	NA
chr18	55839730	55840729	650611	dELS	LTR	group-2	LTR12C	NA	NA	NA	NA	rat	-0.116196998	266	0.420245017	Shared	1	FALSE	FALSE	chr18-55839730-55840729	S2	R0	NA	NA	NA
chr18	55843987	55845008	650612	CA	SINE	None	MIR	BRD4,PKNOX1,SP1	NA	NA	NA	human&marmoset&rabbit&rat	0.023512721	313	0.547566268	Neuronal	4	FALSE	FALSE	chr18-55843987-55845008	S3	R3	NA	NA	NA
chr18	55845009	55846031	650613	CA	None	None	None	CREB1,EGR1,PKNOX1	NA	NA	NA	human&macaque&rabbit&rat	0.544452592	541	0.542853986	Neuronal	4	FALSE	FALSE	chr18-55845009-55846031	S4	R3	NA	NA	NA
chr18	55846479	55847589	650614	None	Simple_repeat	None	(AT)n	NA	NA	NA	NA	cat&macaque&rabbit	0.463472546	447	0.575176643	Neuronal	3	FALSE	FALSE	chr18-55846479-55847589	S3	R0	NA	NA	NA
chr18	55847590	55848700	650615	TF	DNA	None	MER102b	NA	NA	NA	NA	macaque&rabbit	-0.132041404	309	0.385611142	Shared	2	FALSE	FALSE	chr18-55847590-55848700	S3	R0	NA	NA	NA
chr18	55849095	55850534	650616	CA	SINE	group-1	AmnSINE1	BCL11A,BRD4,EGR1,SP1,SREBF2	NA	NA	NA	cat&cow&horse&human&macaque&marmoset&mouse&rat	0.894694444	726	0.696344965	Neuronal	8	FALSE	FALSE	chr18-55849095-55850534	S3	R3	NA	NA	NA
chr18	55850535	55851974	650617	dELS	SINE	group-1	MIR	NA	NA	NA	NA	cat&cow&human&macaque&mouse&rabbit&rat	0.747715277	572	0.749916241	Astrocytes	7	FALSE	FALSE	chr18-55850535-55851974	S4	R3	NA	NA	NA
chr18	55851975	55853414	650618	None	DNA	None	MER20	NA	NA	NA	NA	cat	0.194379167	440	0.459944357	Shared	1	FALSE	FALSE	chr18-55851975-55853414	S3	R0	NA	NA	NA
chr18	55857392	55858516	650619	dELS	DNA	None	OldhAT1	NA	NA	NA	BMI1	cat&cow&human&macaque&marmoset&mouse	0.851275556	548	0.500812004	Shared	6	FALSE	FALSE	chr18-55857392-55858516	S4	R3	NA	NA	NA
chr18	55858517	55859642	650620	dELS	None	group-1	None	NA	NA	NA	BMI1	cat&cow&human&macaque&marmoset&mouse&rat	2.482221134	745	0.56458009	Shared	7	FALSE	FALSE	chr18-55858517-55859642	S4	R3	NA	NA	NA
chr18	55859952	55861055	650621	dELS	Simple_repeat	group-1	(AT)n	NA	CTCF	NA	ARID1B,ARID3A,ASH1L,BMI1,CHD4,CTCF,EWSR1,GMEB1,KAT2B,MEF2A,NONO,OLIG2,Pol2,RAD21,SMARCA5,SMC3,SOX8,TRIM28,ZEB2,ZNF24	cat&cow&human&macaque&marmoset&mouse&rabbit	0.710881339	595	0.513435916	Shared	7	FALSE	FALSE	chr18-55859952-55861055	S4	R3	NA	NA	NA
chr18	55861056	55862160	650622	dELS	Simple_repeat	group-1	(AC)n	CTCF	CTCF	ASH1L,BMI1,BRD4,CHD4,CTCF,EWSR1,GMEB1,HCFC1,NFIC,REST,PRDM15,RELB,REST,SIN3A,SMARCA5,SOX8,SREBF2,TCF12,TRIM28,ZEB1,ZEB2,ZFP91,ZNF24	ARID1B,ARID3A,ASH1L,BMI1,CHD4,CTCF,EWSR1,GMEB1,KAT2B,MEF2A,NONO,OLIG2,Pol2,RAD21,SMARCA5,SMC3,SOX8,TRIM28,ZEB2,ZNF24	cat&cow&human&macaque&marmoset&mouse&rabbit	0.67143982	595	0.734036222	Oligodendrocytes	7	FALSE	FALSE	chr18-55861056-55862160	S4	R3	NA	NA	NA
chr18	55862733	55864646	650623	PLS	Simple_repeat	group-1	(T)n	NA	NA	OLIG2	OLIG2	cat&cow&human&macaque&marmoset&mouse&rabbit&rat	3.536688074	883	0.714108152	Inhibitory	8	FALSE	TRUE	chr18-55862733-55864646	S4	R3	NA	NA	NA
chr18	55866585	55867635	650624	dELS	None	None	None	NA	NA	NA	NA	cow&mouse	0.554730732	522	0.708005036	Inhibitory	2	FALSE	FALSE	chr18-55866585-55867635	S4	R0	NA	NA	NA
chr18	55869275	55870827	650625	dELS	Simple_repeat	group-1	(A)n	NA	NA	NA	NA	macaque&marmoset&mouse&rat	2.091467476	721	0.582426638	Shared	4	FALSE	FALSE	chr18-55869275-55870827	S4	R0	NA	NA	NA
chr18	55873573	55874572	650626	None	DNA	None	MER1B	NA	NA	NA	NA	marmoset	-0.049041	321	0.529045269	Shared	1	FALSE	FALSE	chr18-55873573-55874572	S3	R0	NA	NA	NA
chr18	55874942	55876459	650627	dELS	DNA	group-1	MER3	ZEB2	NA	ASH1L,ASH2L,BMI1,BRD4,CHD4,DEAF1,GMEB1,HCFC1,NFIB,REST,OLIG2,REST,SIN3A,SOX8,SP1,SREBF2,TCF12,ZEB1,ZEB2,ZFP91	ARID1B,ARID3A,ASH1L,CHD4,CLOCK,CREM,EGR1,GMEB1,NFIC,OLIG2,Pol2,RAD21,RELB,SMARCA5,SMC3,SP1,TRIM28,ZNF24	cat&cow&horse&human&macaque&marmoset&mouse&rabbit	1.200603426	680	0.688786995	Shared	8	FALSE	FALSE	chr18-55874942-55876459	S4	R3	NA	NA	NA
chr18	55877776	55878947	650628	dELS	LINE	None	L1MEi	NA	NA	NA	NA	marmoset&mouse&rat	0.24727901	371	0.340431784	Shared	3	FALSE	FALSE	chr18-55877776-55878947	S4	R0	NA	NA	NA
chr18	55881405	55882404	650629	None	LINE	None	L1ME3C	NA	NA	NA	NA	mouse	0.340503002	557	0.382296733	Shared	1	FALSE	FALSE	chr18-55881405-55882404	S3	R0	NA	NA	NA
chr18	55886697	55887696	650630	CA-CTCF	LINE	None	L1PA3	NA	NA	NA	NA	macaque	0.105434001	321	0.46677768	Shared	1	FALSE	FALSE	chr18-55886697-55887696	S3	R0	NA	NA	NA
chr18	55895358	55896357	650631	dELS	SINE	None	AluJb	NA	NA	NA	NA	cat	0.037745999	272	0.290736126	Shared	1	FALSE	FALSE	chr18-55895358-55896357	S3	R0	NA	NA	NA
chr18	55897122	55898688	650632	dELS	SINE	None	AluJr	NA	NA	NA	NA	macaque&mouse&rabbit	0.714603062	576	0.174117696	Shared	3	FALSE	FALSE	chr18-55897122-55898688	S3	R0	NA	NA	NA
chr18	55899470	55900507	650633	dELS	SINE	None	MIRc	NA	NA	NA	NA	cat&cow&macaque&mouse	1.216661849	668	0.568179281	Neuronal	4	FALSE	FALSE	chr18-55899470-55900507	S4	R0	NA	NA	NA
chr18	55900508	55901546	650634	dELS	None	None	None	NA	NA	NA	NA	cat&cow&macaque	4.192301254	910	0.611433681	Shared	3	FALSE	FALSE	chr18-55900508-55901546	S4	R0	NA	NA	NA
chr18	55903917	55904916	650635	CA	DNA	None	MER81	NA	NA	NA	NA	marmoset	0.465990999	554	0.325242252	Shared	1	FALSE	FALSE	chr18-55903917-55904916	S3	R0	NA	NA	NA
chr18	55905119	55906118	650636	CA	LINE	None	L2a	NA	NA	NA	NA	cat	0.410999	412	0.327243994	Shared	1	FALSE	FALSE	chr18-55905119-55906118	S4	R0	NA	NA	NA
chr18	55906564	55908211	650637	dELS	SINE	group-1	AluSq2	NA	NA	NA	NA	cow&human	0.322390169	591	0.387881684	Shared	2	FALSE	FALSE	chr18-55906564-55908211	S3	R3	NA	NA	NA
chr18	55908305	55909400	650638	dELS	None	group-1	None	NA	NA	NA	NA	marmoset&mouse	1.854988144	811	0.493894749	Shared	2	FALSE	FALSE	chr18-55908305-55909400	S4	R0	NA	NA	NA
chr18	55910469	55912338	650639	dELS	SINE	group-1	MIRb	CREB1,EGR1	NA	NA	NA	human&macaque&marmoset&mouse	0.265337434	683	0.576927762	Neuronal	4	FALSE	FALSE	chr18-55910469-55912338	S4	R3	NA	NA	NA
chr18	55914642	55915762	650640	None	None	None	None	NA	NA	NA	NA	macaque&marmoset	0.112126674	309	0.607560766	Shared	2	FALSE	FALSE	chr18-55914642-55915762	S3	R0	NA	NA	NA
chr18	55917827	55919119	650641	CA	SINE	None	MIR	NA	NA	NA	NA	cat&cow&horse&marmoset&mouse&rabbit&rat	0.835793506	703	0.768157742	OPCs	7	FALSE	FALSE	chr18-55917827-55919119	S3	R0	NA	NA	NA
chr18	55925605	55926807	650642	dELS	SINE	None	MIRb	NA	NA	NA	NA	cow&mouse	0.667034911	561	0.442646975	Shared	2	FALSE	FALSE	chr18-55925605-55926807	S4	R0	NA	NA	NA
chr18	55927276	55928280	650643	dELS	DNA	None	MER121	NA	NA	NA	NA	cow&marmoset	2.854072638	780	0.356931343	Shared	2	FALSE	FALSE	chr18-55927276-55928280	S4	R0	NA	NA	NA
chr18	55928281	55929285	650644	dELS	SINE	None	MIRb	NA	NA	NA	NA	cow&mouse	0.262327362	443	0.379255732	Shared	2	FALSE	FALSE	chr18-55928281-55929285	S4	R0	NA	NA	NA
chr18	55933359	55934358	650645	None	SINE	None	MIR	NA	NA	NA	NA	mouse	0.976693	714	0.432404826	Shared	1	FALSE	FALSE	chr18-55933359-55934358	S3	R0	NA	NA	NA
chr18	55934653	55935852	650646	CA	SINE	None	MIR3	NA	NA	NA	NA	cat&cow&mouse&rabbit&rat	1.736397499	794	0.669981394	Shared	5	FALSE	FALSE	chr18-55934653-55935852	S4	R0	NA	NA	NA
chr18	55961697	55962696	650647	None	LTR	None	MamGypsy2-I	NA	NA	NA	NA	rabbit	0.192693	386	0.368219138	Shared	1	FALSE	FALSE	chr18-55961697-55962696	S3	R0	NA	NA	NA
chr18	55962777	55964319	650648	None	Simple_repeat	group-1	(TTG)n	NA	NA	NA	NA	horse&macaque	0.244788075	599	0.416886349	Shared	2	FALSE	FALSE	chr18-55962777-55964319	S3	R0	NA	NA	NA
chr18	55968874	55970374	650649	CA-CTCF	SINE	None	MIR	NA	NA	NA	NA	mouse&rabbit	0.442097935	673	0.233512207	Shared	2	FALSE	FALSE	chr18-55968874-55970374	S4	R0	NA	NA	NA
chr18	55981398	55982797	650650	dELS	SINE	None	MIR1_Amn	NA	NA	NA	NA	cat&cow&marmoset&mouse	0.294357857	441	0.736101707	OPCs	4	FALSE	FALSE	chr18-55981398-55982797	S3	R0	NA	NA	NA
chr18	55993672	55994671	650651	None	Simple_repeat	None	(AT)n	NA	NA	NA	NA	rabbit	0.084049001	338	0.65904311	Shared	1	FALSE	FALSE	chr18-55993672-55994671	S3	R0	NA	NA	NA
chr18	55997011	55998952	650652	PLS	Simple_repeat	group-1	(TATGTG)n	NA	BRD4,FOS,RELB,REST	ASH1L,ASH2L,BHLHE40,BMI1,BRD4,CHD4,CTCF,DEAF1,E2F1,EGR1,GABPB1,GMEB1,HCFC1,NR3C1,REST,PKNOX1,Pol2,RELB,REST,SIN3A,SOX10,SOX8,SP1,SRF,TCF12,YY1,ZEB1,ZEB2,ZFP91,ZNF24	ARID1B,ARID3A,ARNT,ASH1L,ATF7,BMI1,BRD4,CC2D1A,CHD4,CLOCK,DPF2,EGR1,EHMT2,EWSR1,GMEB1,KAT2B,KDM4A,KLF5,MAZ,MITF,NCOA2,NCOR1,NEUROD1,NFIB,NONO,NR3C1,OLIG2,Pol2,RAD21,RB1,RELB,SIN3B,SKIL,SMARCA5,SMC3,SOX8,SP1,SREBF2,TAF1,YY1,ZEB1,ZEB2,ZFP91,ZHX1,ZKSCAN1,ZNF24	cat&cow&horse&human&macaque&marmoset&mouse&rabbit&rat	0.843324407	636	0.572896359	Shared	9	FALSE	FALSE	chr18-55997011-55998952	S4	R4	NA	NA	NA
chr18	55998953	56000894	650653	pELS	SINE	group-1	AluSz	NA	NA	HCFC1,REST,OLIG2,REST,SIN3A,YY1,ZEB2,ZFP91	CHD4,KDM4A,OLIG2,TRIM28,ZNF24	cat&human&macaque&marmoset&rabbit&rat	0.507128218	606	0.744464458	Oligodendrocytes	6	FALSE	FALSE	chr18-55998953-56000894	S3	R3	NA	NA	NA
chr18	56002865	56004446	650654	dELS	None	group-1	None	NA	BRD4,REST	BMI1,GMEB1,REST,Pol2,RELB,REST,SOX8,YY1,ZEB1,ZEB2,ZNF24	BMI1,OLIG2,Pol2,SP1,ZNF24	horse&human&macaque&mouse	1.006255373	666	0.542526268	Shared	4	FALSE	FALSE	chr18-56002865-56004446	S4	R3	NA	NA	NA
chr18	56005810	56006809	650655	None	LINE	None	L1M5	NA	NA	NA	NA	cow	0.091908	338	0.378062231	Shared	1	FALSE	FALSE	chr18-56005810-56006809	S3	R0	NA	NA	NA
chr18	56018902	56020544	650656	dELS	SINE	group-1	AluJo	NA	NA	NA	NA	marmoset&mouse	0.405171028	643	0.219343556	Shared	2	FALSE	FALSE	chr18-56018902-56020544	S3	R0	NA	NA	NA
chr18	56021452	56023111	650657	dELS	LINE	group-1	L1MB7	NA	NA	NA	NA	mouse&rabbit	0.28725482	544	0.352705134	Shared	2	FALSE	FALSE	chr18-56021452-56023111	S3	R0	NA	NA	NA
chr18	56029393	56030510	650658	dELS	SINE	group-1	MIRb	NA	NA	NA	NA	mouse&rat	0.600510734	469	0.314829943	Shared	2	FALSE	FALSE	chr18-56029393-56030510	S4	R0	NA	NA	NA
chr18	56030751	56031750	650659	dELS	None	None	None	NA	NA	NA	NA	mouse	0.177998999	341	0.43152439	Shared	1	FALSE	FALSE	chr18-56030751-56031750	S4	R0	NA	NA	NA
chr18	56036346	56037687	650660	dELS	LTR	None	MLT1I	NA	NA	NA	NA	cat&cow&macaque&mouse&rabbit&rat	1.352129655	777	0.286909793	Shared	6	FALSE	FALSE	chr18-56036346-56037687	S4	R0	NA	NA	NA
chr18	56037800	56038799	650661	dELS	None	group-1	None	NA	NA	NA	NA	rabbit	2.92381698	824	0.433327683	Shared	1	FALSE	FALSE	chr18-56037800-56038799	S4	R0	NA	NA	NA
chr18	56043039	56044676	650662	pELS	DNA	group-1	OldhAT1	NA	BRD4,CHD4,PRDM15,REST,SP1	ASH1L,ASH2L,BCL11A,BHLHE40,BMI1,BRD4,CHD4,CLOCK,CREB1,CTCF,DEAF1,E2F1,EGR1,EWSR1,GABPB1,GMEB1,HCFC1,MAZ,NFIB,NR3C1,NRF1,REST,OLIG2,PKNOX1,Pol2,PRDM15,RELB,REST,SIN3A,SMARCA5,SMC3,SOX10,SOX8,SP1,SREBF2,SRF,TARDBP,TCF12,TRIM28,YY1,ZEB1,ZEB2,ZFP91,ZHX1,ZNF143,ZNF24	ARID1B,ARID3A,ARNT,ASCL1,ASH1L,ASH2L,ATF7,BCL11A,BHLHE41,BMI1,BRCA1,BRD4,CC2D1A,CHD4,CLOCK,CREB1,CREM,CTCF,DPF2,E2F1,EED,EGR1,EHMT2,EWSR1,FOXK2,GATAD2A,GMEB1,KAT2B,KDM4A,KLF5,MEF2A,MEIS2,MITF,NCOA2,NCOR1,NEUROD1,NFIB,NFIC,NONO,NR2F2,NR3C1,OLIG2,Pol2,RAD21,RB1,RELB,SIN3A,SIN3B,SKIL,SMARCA5,SMC3,SOX8,SP1,SP4,SREBF2,SRF,TAF1,TBR1,TCF12,TDP43,TRIM28,YBX1,ZBTB7B,ZEB1,ZEB2,ZFP91,ZHX1,ZKSCAN1,ZNF207,ZNF24,ZNF318,ZNF384,ZNF407	cat&cow&horse&human&macaque&marmoset&mouse&rabbit&rat	1.304140408	681	0.659732115	Shared	9	FALSE	FALSE	chr18-56043039-56044676	S4	R4	NA	NA	NA
chr18	56049936	56050935	650663	None	Low_complexity	None	A-rich	NA	NA	NA	NA	rat	0.792837	664	0.412500083	Shared	1	FALSE	FALSE	chr18-56049936-56050935	S3	R0	NA	NA	NA
chr18	56051067	56052066	650664	None	LTR	None	LTR88b	NA	NA	NA	NA	marmoset	0.088743	309	0.512221735	Shared	1	FALSE	FALSE	chr18-56051067-56052066	S3	R0	NA	NA	NA
chr18	56052430	56053429	650665	None	LINE	None	L1MB5	NA	NA	NA	NA	marmoset	0.004383001	NA	0.579593273	Shared	1	FALSE	FALSE	chr18-56052430-56053429	S3	R0	NA	NA	NA
chr18	56057734	56058733	650666	None	SINE	None	AluSz	NA	NA	NA	NA	mouse	-0.062425	284	0.357886885	Shared	1	FALSE	FALSE	chr18-56057734-56058733	S3	R0	NA	NA	NA
chr18	56058982	56060056	650667	None	None	None	None	NA	NA	NA	NA	mouse&rabbit	1.287950696	712	0.463176001	Shared	2	FALSE	FALSE	chr18-56058982-56060056	S4	R0	NA	NA	NA
chr18	56063859	56065242	650668	pELS	None	None	None	NA	NA	NA	NA	cat&cow&horse&rabbit&rat	0.908799858	650	0.411767446	Shared	5	FALSE	FALSE	chr18-56063859-56065242	S4	R0	NA	NA	NA
chr18	56066220	56067458	650669	dELS	None	group-1	None	NA	NA	Pol2	NA	cat&cow&human&macaque&marmoset&mouse&rabbit&rat	1.056832927	637	0.778908048	Oligodendrocytes	8	FALSE	FALSE	chr18-56066220-56067458	S4	R3	NA	NA	NA
chr18	56067459	56068698	650670	dELS	LTR	group-1	LTR78B	NA	NA	Pol2	NA	cat&cow&human&macaque&marmoset&mouse&rabbit&rat	0.86199758	637	0.736255143	Oligodendrocytes	8	FALSE	FALSE	chr18-56067459-56068698	S4	R3	NA	NA	NA
chr18	56069488	56070926	650671	CA	LINE	None	L1MC5	CREB1,EGR1	NA	NA	NA	cat&human&macaque&marmoset	0.989440584	725	0.604921334	Shared	4	FALSE	FALSE	chr18-56069488-56070926	S3	R3	NA	NA	NA
chr18	56074348	56075347	650672	CA	LTR	None	MLT1B	NA	NA	NA	NA	macaque	0.017916	295	0.641030817	Shared	1	FALSE	FALSE	chr18-56074348-56075347	S3	R0	NA	NA	NA
chr18	56075620	56076887	650673	dELS	LINE	None	L2a	NA	NA	NA	NA	macaque&mouse	0.217604101	516	0.423410491	Shared	2	FALSE	FALSE	chr18-56075620-56076887	S3	R0	NA	NA	NA
chr18	56077525	56078697	650674	pELS	DNA	None	Tigger17a	NA	NA	NA	NA	cat&mouse	-0.108541348	284	0.229708251	Shared	2	FALSE	FALSE	chr18-56077525-56078697	S3	R0	NA	NA	NA
chr18	56079487	56080486	650675	pELS	Simple_repeat	None	(A)n	NA	NA	NA	NA	rabbit	0.017881	350	0.36037959	Shared	1	FALSE	FALSE	chr18-56079487-56080486	S3	R0	NA	NA	NA
chr18	56080511	56081510	650676	pELS	LINE	None	L2a	NA	NA	NA	NA	mouse	0.386408999	443	0.426055771	Shared	1	FALSE	FALSE	chr18-56080511-56081510	S4	R0	NA	NA	NA
chr18	56082437	56083465	650677	dELS	None	group-1	None	BCL11A,BHLHE40,BRD4,CREB1,EGR1,NR3C1,PKNOX1,Pol2,SATB2,SP1	NA	NA	NA	cat&cow&human&macaque&marmoset&mouse&rabbit&rat	1.813152559	853	0.516165887	Shared	8	FALSE	FALSE	chr18-56082437-56083465	S4	R3	NA	NA	NA
chr18	56083466	56084494	650678	dELS	SINE	group-1	MIRb	BCL11A,GMEB1,NR3C1,PKNOX1	NA	NA	NA	cat&cow&horse&human&macaque&marmoset&mouse&rabbit&rat	1.710564616	853	0.476181458	Shared	9	FALSE	FALSE	chr18-56083466-56084494	S4	R4	NA	NA	NA
chr18	56084788	56086044	650679	dELS	SINE	group-1	MIR3	NA	NA	NA	NA	cat&cow&horse&human&marmoset&rabbit	0.281521082	519	0.523494158	Shared	6	FALSE	FALSE	chr18-56084788-56086044	S4	R3	NA	NA	NA
chr18	56087278	56088916	650680	dELS	LTR	None	ERVL-E-int	NA	NA	NA	NA	cat&marmoset	-0.018874314	300	0.493169676	Shared	2	FALSE	FALSE	chr18-56087278-56088916	S3	R0	NA	NA	NA
chr18	56089197	56090196	650681	dELS	LTR	group-1	ERVL-E-int	NA	RELB,REST,SP1	NA	NA	human	0.051082002	317	0.721746617	Microglia	1	FALSE	FALSE	chr18-56089197-56090196	S3	R1	NA	NA	NA
chr18	56093870	56095094	650682	CA	LINE	None	L2	NA	NA	NA	NA	macaque&marmoset	0.03963347	284	0.453513253	Shared	2	FALSE	FALSE	chr18-56093870-56095094	S3	R0	NA	NA	NA
chr18	56095262	56096261	650683	None	DNA	None	MER103C	NA	NA	NA	NA	mouse	0.251917001	416	0.368418242	Shared	1	FALSE	FALSE	chr18-56095262-56096261	S3	R0	NA	NA	NA
chr18	56096466	56098447	650684	dELS	Simple_repeat	group-1	(TCTA)n	CREB1,EGR1,NR3C1	NA	NA	NA	cat&cow&horse&human&macaque&marmoset&mouse&rabbit&rat	1.885244189	766	0.514260286	Shared	9	FALSE	FALSE	chr18-56096466-56098447	S4	R4	NA	NA	NA
chr18	56098683	56100399	650685	CA	SINE	None	MIR	NA	NA	NA	NA	horse&human&macaque&marmoset&rabbit	-0.065369249	459	0.508067626	Shared	5	FALSE	FALSE	chr18-56098683-56100399	S4	R3	NA	NA	NA
chr18	56100400	56102116	650686	CA	SINE	None	MIR	NA	NA	NA	NA	cat&cow&horse&human&macaque&marmoset&rabbit	0.512691322	583	0.544057125	Shared	7	FALSE	FALSE	chr18-56100400-56102116	S4	R3	NA	NA	NA
chr18	56106373	56107531	650687	dELS	Simple_repeat	None	(GT)n	NA	NA	NA	NA	cat&cow&horse&marmoset&mouse&rabbit	0.649067301	584	0.438170747	Shared	6	FALSE	FALSE	chr18-56106373-56107531	S4	R0	NA	NA	NA
chr18	56107532	56108690	650688	dELS	None	group-1	None	NA	NA	NA	NA	cow&horse&marmoset&mouse&rabbit&rat	1.830446931	738	0.755795175	OPCs	6	FALSE	FALSE	chr18-56107532-56108690	S4	R0	NA	NA	NA
chr18	56109919	56111571	650689	dELS	DNA	group-1	MamTip3	NA	NA	NA	NA	cat&mouse&rabbit	1.429007865	781	0.622523423	Shared	3	FALSE	FALSE	chr18-56109919-56111571	S4	R0	NA	NA	NA
chr18	56111865	56112930	650690	dELS	LINE	group-1	L2b	NA	NA	NA	NA	cat&macaque	0.916212947	630	0.558315452	Shared	2	FALSE	FALSE	chr18-56111865-56112930	S4	R0	NA	NA	NA
chr18	56115060	56116671	650691	dELS	LTR	group-1	MER89	NA	NA	NA	NA	cat&cow&human&marmoset&mouse&rabbit&rat	0.46132258	512	0.510393706	Shared	7	FALSE	FALSE	chr18-56115060-56116671	S4	R3	NA	NA	NA
chr18	56116672	56118284	650692	CA	SINE	None	MIRc	NA	NA	NA	NA	cat&cow&macaque&marmoset&mouse&rat	0.854362058	775	0.782699838	OPCs	6	FALSE	FALSE	chr18-56116672-56118284	S3	R0	NA	NA	NA
chr18	56121889	56122888	650693	CA	LINE	None	L4_C_Mam	NA	NA	NA	NA	cat	0.172550999	328	0.422143586	Shared	1	FALSE	FALSE	chr18-56121889-56122888	S3	R0	NA	NA	NA
chr18	56123959	56124958	650694	dELS	LINE	group-1	L1PA10	NA	NA	NA	NA	cat	0.246302001	465	0.459291198	Shared	1	FALSE	FALSE	chr18-56123959-56124958	S3	R0	NA	NA	NA
chr18	56126461	56127460	650695	dELS	SINE	group-1	MIRb	NA	NA	SP4	NA	cat	0.371682	487	0.239005061	Shared	1	FALSE	FALSE	chr18-56126461-56127460	S4	R0	NA	NA	NA
chr18	56127652	56128797	650696	dELS	None	None	None	NA	NA	NA	NFIC	horse&macaque&marmoset&rabbit	0.368883072	525	0.294880901	Shared	4	FALSE	FALSE	chr18-56127652-56128797	S3	R0	NA	NA	NA
chr18	56130197	56131196	650697	CA	LINE	None	L1PA7	NA	NA	NA	NA	mouse	0.247900001	350	0.298031401	Shared	1	FALSE	FALSE	chr18-56130197-56131196	S3	R0	NA	NA	NA
chr18	56134483	56135482	650698	CA	SINE	None	MIR3	NA	NA	NA	NA	cat	0.223068	332	0.685322523	Neuronal	1	FALSE	FALSE	chr18-56134483-56135482	S3	R0	NA	NA	NA
chr18	56136939	56137938	650699	None	LINE	None	L1M5	NA	NA	NA	NA	cow	0.16389	380	0.224528437	Shared	1	FALSE	FALSE	chr18-56136939-56137938	S3	R0	NA	NA	NA
chr18	56138555	56140539	650700	pELS	LINE	group-1	L2a	SP1	BRD4,CHD4,FOS,RELB,REST,SP1	HCFC1,NR3C1	BRD4,NR3C1,RB1,SMC3	cat&human&macaque&rabbit&rat	0.136369773	397	0.657751656	Shared	5	FALSE	FALSE	chr18-56138555-56140539	S3	R3	NA	NA	NA
chr18	56141213	56142212	650701	dELS	DNA	None	Arthur1B	NA	NA	NA	NA	macaque	-0.059728	304	0.282026958	Shared	1	FALSE	FALSE	chr18-56141213-56142212	S3	R0	NA	NA	NA
chr18	56151586	56153476	650702	dELS	None	group-1	None	NA	NA	BHLHE40,CTCF,GMEB1,REST,SIN3A,SOX8	NA	cow&human&macaque&marmoset&mouse&rabbit&rat	1.392817553	687	0.412147748	Shared	7	FALSE	FALSE	chr18-56151586-56153476	S4	R3	NA	NA	NA
chr18	56162325	56163587	650703	dELS	DNA	group-1	MADE1	BCL11A,CREB1,EGR1	NA	NA	NA	cat&cow&macaque&marmoset&mouse&rabbit&rat	2.778561377	762	0.766972162	Excitatory	7	FALSE	FALSE	chr18-56162325-56163587	S4	R0	NA	NA	NA
chr18	56164947	56165946	650704	dELS	LINE	None	L2b	NA	NA	NA	NA	mouse	-0.025826	309	0.325650547	Shared	1	FALSE	FALSE	chr18-56164947-56165946	S3	R0	NA	NA	NA
chr18	56167872	56169143	650705	dELS	DNA	group-1	Charlie13a	BCL11A,CREB1,EGR1,GMEB1	NA	NA	NA	cat&human&macaque&mouse	0.237347485	564	0.583909388	Neuronal	4	FALSE	FALSE	chr18-56167872-56169143	S3	R3	NA	NA	NA
chr18	56172405	56173404	650706	dELS	LINE	other	MamRTE1	NA	NA	NA	NA	rabbit	0.050721999	304	0.310215895	Shared	1	FALSE	FALSE	chr18-56172405-56173404	S3	R0	NA	NA	NA
chr18	56175261	56176358	650707	dELS	DNA	None	MER133B	NA	NA	NA	NA	macaque&mouse&rabbit&rat	2.469948984	849	0.613726198	Neuronal	4	FALSE	FALSE	chr18-56175261-56176358	S4	R0	NA	NA	NA
chr18	56176359	56177457	650708	dELS	None	None	None	NA	NA	NA	NA	mouse&rat	2.359327577	849	0.301970423	Shared	2	FALSE	FALSE	chr18-56176359-56177457	S4	R0	NA	NA	NA
chr18	56178907	56180525	650709	None	LTR	None	MLT1A0	NA	NA	NA	NA	cat&mouse	0.102463867	341	0.379747469	Shared	2	FALSE	FALSE	chr18-56178907-56180525	S3	R0	NA	NA	NA
chr18	56184951	56186127	650710	CA-CTCF	LINE	None	L1PA15	NA	NA	NA	NA	macaque&marmoset	0.249514015	278	0.764279352	Excitatory	2	FALSE	FALSE	chr18-56184951-56186127	S2	R0	NA	NA	NA
chr18	56187932	56189035	650711	dELS	Simple_repeat	group-1	(A)n	NA	NA	NA	NA	macaque&rabbit&rat	-0.061502717	321	0.416152333	Shared	3	FALSE	FALSE	chr18-56187932-56189035	S3	R0	NA	NA	NA
chr18	56189284	56191055	650712	pELS	None	group-1	None	NA	NA	NA	NA	cat&mouse	0.58913544	654	0.388028808	Shared	2	FALSE	FALSE	chr18-56189284-56191055	S4	R0	NA	NA	NA
chr18	56192411	56193410	650713	None	LTR	None	MSTB	NA	NA	NA	NA	rabbit	-0.004030997	278	0.270021239	Shared	1	FALSE	FALSE	chr18-56192411-56193410	S3	R0	NA	NA	NA
chr18	56195506	56196505	650714	dELS	LINE	group-1	L2a	NA	NA	NA	NA	rabbit	0.512126999	585	0.526455477	Shared	1	FALSE	FALSE	chr18-56195506-56196505	S3	R0	NA	NA	NA
chr18	56196694	56198193	650715	dELS	LINE	group-1	L1M4	NA	NA	NA	NA	cow&horse&mouse&rat	1.62392	718	0.36179844	Shared	4	FALSE	FALSE	chr18-56196694-56198193	S4	R0	NA	NA	NA
chr18	56199688	56201210	650716	dELS	SINE	group-1	AluJo	NA	NA	NA	NA	macaque&marmoset	0.478976362	437	0.217138032	Shared	2	FALSE	FALSE	chr18-56199688-56201210	S3	R0	NA	NA	NA
chr18	56202310	56203834	650717	dELS	SINE	None	MIR	NA	NA	NA	NA	cat&cow&horse&macaque&marmoset&mouse&rabbit	1.070810492	747	0.788759818	Excitatory	7	FALSE	FALSE	chr18-56202310-56203834	S3	R0	NA	NA	NA
chr18	56206881	56207937	650718	None	LINE	None	L2c	NA	NA	NA	EZH2	cow&horse	0.226018921	347	0.472939649	Shared	2	FALSE	FALSE	chr18-56206881-56207937	S3	R0	NA	NA	NA
chr18	56210724	56212293	650719	dELS	LINE	None	L3b	NA	NA	NA	NFIC	cat&macaque&mouse	0.267172611	566	0.483101833	Shared	3	FALSE	FALSE	chr18-56210724-56212293	S4	R0	NA	NA	NA
chr18	56212610	56214218	650720	None	LTR	None	MSTA	NA	NA	NA	NA	macaque&rabbit	-0.020349285	300	0.449780999	Shared	2	FALSE	FALSE	chr18-56212610-56214218	S3	R0	NA	NA	NA
chr18	56216533	56217746	650721	CA	LINE	None	L1MC5a	NA	NA	NA	NA	horse&mouse	1.116830315	608	0.555324368	Neuronal	2	FALSE	FALSE	chr18-56216533-56217746	S4	R0	NA	NA	NA
chr18	56218814	56220070	650722	None	LINE	None	L2c	NA	NA	NA	NA	macaque&marmoset	0.0514463	321	0.369316681	Shared	2	FALSE	FALSE	chr18-56218814-56220070	S3	R0	NA	NA	NA
chr18	56220817	56222079	650723	dELS	LINE	group-1	L2c	NA	NA	NA	NA	cat&cow&horse&macaque&marmoset&mouse&rat	0.83855186	612	0.626967628	Shared	7	FALSE	FALSE	chr18-56220817-56222079	S3	R0	NA	NA	NA
chr18	56222080	56223342	650724	dELS	None	None	None	NA	NA	NA	NA	macaque&mouse&rabbit&rat	0.312272368	496	0.699686073	Neuronal	4	FALSE	FALSE	chr18-56222080-56223342	S4	R0	NA	NA	NA
chr18	56224257	56225256	650725	dELS	None	None	None	NA	NA	NA	NA	cat	0.251296	344	0.360036017	Shared	1	FALSE	FALSE	chr18-56224257-56225256	S4	R0	NA	NA	NA
chr18	56225789	56226788	650726	None	LTR	None	THE1B	NA	NA	NA	NA	marmoset	0.412001999	568	0.48155432	Shared	1	FALSE	FALSE	chr18-56225789-56226788	S3	R0	NA	NA	NA
chr18	56227874	56228873	650727	None	LTR	None	THE1D	NA	NA	NA	NA	cat	0.102797999	321	0.336676816	Shared	1	FALSE	FALSE	chr18-56227874-56228873	S3	R0	NA	NA	NA
chr18	56229218	56230958	650728	None	LTR	None	MSTA	NA	NA	NA	NA	macaque&marmoset	0.042418152	313	0.576419374	Neuronal	2	FALSE	FALSE	chr18-56229218-56230958	S2	R0	NA	NA	NA
chr18	56233171	56234262	650729	dELS	DNA	other	MER5B	BRD4,CREB1,GMEB1,KLF5,NR3C1,PKNOX1,Pol2,PRDM15,RELB,SP1	NA	NA	NA	human&macaque&marmoset&mouse	0.204980769	410	0.787707544	Excitatory	4	FALSE	FALSE	chr18-56233171-56234262	S3	R3	NA	NA	NA
chr18	56234810	56236233	650730	dELS	LINE	group-1	L2b	NA	NA	NA	NA	horse&marmoset&mouse&rabbit	0.43303722	518	0.467385373	Shared	4	FALSE	FALSE	chr18-56234810-56236233	S4	R0	NA	NA	NA
chr18	56237942	56239580	650731	dELS	LTR	group-1	MLT1J	NA	NA	NA	NA	cat&horse&marmoset&mouse	0.055421598	335	0.707090867	Excitatory	4	FALSE	FALSE	chr18-56237942-56239580	S3	R0	NA	NA	NA
chr18	56245413	56246578	650732	dELS	SINE	group-1	AluSg	NA	NA	NA	NA	cow&mouse	0.630457977	541	0.556416583	Neuronal	2	FALSE	FALSE	chr18-56245413-56246578	S3	R0	NA	NA	NA
chr18	56249961	56250960	650733	dELS	LINE	group-1	L2b	NA	NA	NA	NA	mouse	1.37230399	792	0.321228325	Shared	1	FALSE	FALSE	chr18-56249961-56250960	S3	R0	NA	NA	NA
chr18	56251412	56253286	650734	dELS	SINE	None	MIR	NA	NA	NA	NA	horse&mouse&rat	-0.0417312	335	0.709029212	Oligodendrocytes	3	FALSE	FALSE	chr18-56251412-56253286	S3	R0	NA	NA	NA
chr18	56264452	56266413	650735	CA	LINE	None	L2a	BRD4,CREB1	NA	NA	NA	human&macaque&mouse&rabbit&rat	0.4608211	644	0.54245178	Neuronal	5	FALSE	FALSE	chr18-56264452-56266413	S3	R3	NA	NA	NA
chr18	56266923	56267933	650736	dELS	None	group-1	None	NA	NA	NA	NA	cow&human&macaque&marmoset&mouse&rabbit&rat	1.050054403	575	0.616244867	Neuronal	7	FALSE	FALSE	chr18-56266923-56267933	S4	R3	NA	NA	NA
chr18	56267934	56268944	650737	CA-H3K4me3	LINE	group-1	L2a	NA	NA	NA	NA	cow&horse&human&macaque&marmoset&mouse&rat	-0.113098912	266	0.488961102	Shared	7	FALSE	FALSE	chr18-56267934-56268944	S3	R3	NA	NA	NA
chr18	56271135	56272549	650738	None	LINE	None	L2a	NA	NA	NA	NA	cat&cow	0.046640284	399	0.559859473	Neuronal	2	FALSE	FALSE	chr18-56271135-56272549	S3	R0	NA	NA	NA
chr18	56272550	56273964	650739	CA	LTR	None	THE1B	NA	NA	NA	NA	cow&mouse&rabbit	0.214684099	434	0.617086873	Neuronal	3	FALSE	FALSE	chr18-56272550-56273964	S3	R0	NA	NA	NA
chr18	56276238	56277402	650740	dELS	SINE	None	MIR	NA	NA	NA	NA	cow&macaque	-0.006498712	309	0.517496073	Shared	2	FALSE	FALSE	chr18-56276238-56277402	S3	R0	NA	NA	NA
chr18	56277487	56278844	650741	dELS	Simple_repeat	group-1	(AATA)n	BCL11A,CREB1,EGR1,NEUROD11,PKNOX1,SIN3A,SP1,SREBF2,ZEB2	NA	NA	NA	cat&human&macaque&marmoset&rabbit	0.866069224	761	0.597167157	Neuronal	5	FALSE	FALSE	chr18-56277487-56278844	S3	R3	NA	NA	NA
chr18	56279505	56281109	650742	dELS	LTR	None	THE1C	NA	NA	NA	NA	cat&horse&mouse&rat	0.013742679	290	0.703407613	Excitatory	4	FALSE	FALSE	chr18-56279505-56281109	S3	R0	NA	NA	NA
chr18	56285151	56286150	650743	dELS	DNA	group-3	Ricksha_c	NA	NA	NA	NA	cow	0.062502998	278	0.46047873	Shared	1	FALSE	FALSE	chr18-56285151-56286150	S2	R0	NA	NA	NA
chr18	56286450	56287714	650744	dELS	DNA	group-3	Ricksha_c	CREB1,EGR1	NA	NA	NA	cat&human&macaque&marmoset&mouse&rabbit&rat	0.688108303	638	0.665742853	Neuronal	7	FALSE	FALSE	chr18-56286450-56287714	S3	R3	NA	NA	NA
chr18	56289928	56291464	650745	dELS	DNA	group-1	Eulor9A	CLOCK,CREB1,EGR1,SREBF2	NA	NA	NA	cat&cow&horse&human&macaque&marmoset&mouse&rabbit	2.399555618	793	0.661158831	Neuronal	8	FALSE	FALSE	chr18-56289928-56291464	S4	R3	NA	NA	NA
chr18	56291465	56293002	650746	dELS	SINE	group-1	AluY	NA	NA	NA	NA	macaque&marmoset&rabbit	0.677076723	694	0.539817576	Neuronal	3	FALSE	FALSE	chr18-56291465-56293002	S3	R0	NA	NA	NA
chr18	56294698	56296488	650747	dELS	None	None	None	NA	NA	NA	NA	mouse&rabbit	1.136728082	831	0.519809016	Neuronal	2	FALSE	TRUE	chr18-56294698-56296488	S4	R0	NA	NA	NA
chr18	56298554	56299901	650748	dELS	DNA	group-1	MER102c	NA	NA	NA	NA	cow&mouse&rat	0.727901334	761	0.573759743	Shared	3	FALSE	FALSE	chr18-56298554-56299901	S3	R0	NA	NA	NA
chr18	56299940	56300939	650749	dELS	DNA	group-1	Tigger19a	NA	NA	NA	NRF1	marmoset	1.044010001	692	0.460790722	Shared	1	FALSE	FALSE	chr18-56299940-56300939	S4	R0	NA	NA	NA
chr18	56301591	56303139	650750	CA	SINE	None	MIRb	EGR1	NA	NA	SMC3	cat&cow&horse&human&macaque&marmoset&mouse&rabbit&rat	0.979598446	778	0.731443494	Excitatory	9	FALSE	FALSE	chr18-56301591-56303139	S3	R4	NA	NA	NA
chr18	56306508	56308238	650751	dELS	Simple_repeat	group-1	(T)n	NA	NA	NA	NA	mouse&rabbit&rat	0.935842286	710	0.424482283	Shared	3	FALSE	FALSE	chr18-56306508-56308238	S4	R0	NA	NA	NA
chr18	56309783	56310782	650752	None	LINE	None	L1MC5	NA	NA	NA	NA	rabbit	0.187432999	332	0.306006334	Shared	1	FALSE	FALSE	chr18-56309783-56310782	S3	R0	NA	NA	NA
chr18	56311748	56312832	650753	dELS	LINE	group-1	L2c	NA	NA	NA	NA	cat&cow&horse&human&marmoset&mouse&rabbit&rat	0.164682029	425	0.52712579	Neuronal	8	FALSE	FALSE	chr18-56311748-56312832	S3	R3	NA	NA	NA
chr18	56312833	56313918	650754	dELS	LTR	group-1	LTR52	NA	NA	NA	NA	cat&cow&horse&human&macaque&marmoset&mouse&rat	1.102969612	781	0.669907088	Neuronal	8	FALSE	FALSE	chr18-56312833-56313918	S4	R3	NA	NA	NA
chr18	56313920	56315879	650755	dELS	DNA	other	MER58D	CTCF,NEUROD11	NA	NA	CTCF,SMC3	cat&human&macaque&marmoset	-0.002175001	469	0.470694995	Shared	4	FALSE	FALSE	chr18-56313920-56315879	S3	R3	NA	NA	NA
chr18	56316448	56317447	650756	dELS	Simple_repeat	other	(TTTG)n	NA	NA	NA	NA	cat	0.150311999	364	0.50285035	Neuronal	1	FALSE	FALSE	chr18-56316448-56317447	S3	R0	NA	NA	NA
chr18	56319463	56321246	650757	dELS	LTR	group-1	MLT1B-int	CREB1,EGR1	NA	NA	NA	cat&cow&horse&human&macaque&marmoset&mouse&rabbit&rat	0.398423767	742	0.683914262	Neuronal	9	FALSE	FALSE	chr18-56319463-56321246	S4	R4	NA	NA	NA
chr18	56321247	56323031	650758	dELS	DNA	group-1	MER121B	NA	REST,SP1	NA	NA	cat&horse&macaque&marmoset&mouse&rabbit&rat	1.001243135	773	0.501000066	Neuronal	7	FALSE	FALSE	chr18-56321247-56323031	S3	R0	NA	NA	NA
chr18	56323192	56324477	650759	dELS	Simple_repeat	None	(CCACCC)n	NA	NA	NA	NA	cat&cow&horse&mouse&rabbit&rat	0.543070764	609	0.306234781	Shared	6	FALSE	FALSE	chr18-56323192-56324477	S4	R0	NA	NA	NA
chr18	56325987	56327357	650760	dELS	LINE	group-1	L2b	NA	NA	NA	NA	cat&macaque&marmoset&rabbit	0.079103574	419	0.575505708	Shared	4	FALSE	FALSE	chr18-56325987-56327357	S4	R0	NA	NA	NA
chr18	56327358	56328729	650761	dELS	LINE	group-1	L2a	NA	NA	NA	NA	macaque&marmoset&rabbit	0.552741982	474	0.450554089	Shared	3	FALSE	FALSE	chr18-56327358-56328729	S3	R0	NA	NA	NA
chr18	56330373	56331372	650762	dELS	None	group-1	None	NA	NA	NA	NA	mouse	0.419033999	535	0.562981781	Neuronal	1	FALSE	FALSE	chr18-56330373-56331372	S3	R0	NA	NA	NA
chr18	56331983	56332982	650763	dELS	SINE	None	MIR3	NA	NA	NA	NA	rabbit	1.786507998	798	0.368091429	Shared	1	FALSE	FALSE	chr18-56331983-56332982	S4	R0	NA	NA	NA
chr18	56336918	56338246	650764	None	LTR	None	MamGypLTR1a	NA	NA	NA	NA	mouse&rat	0.18199398	313	0.560192251	Neuronal	2	FALSE	FALSE	chr18-56336918-56338246	S3	R0	NA	NA	NA
chr18	56338567	56339566	650765	dELS	LTR	None	MLT1F2	NA	NA	NA	NA	rabbit	0.005230998	266	0.664159505	Neuronal	1	FALSE	FALSE	chr18-56338567-56339566	S3	R0	NA	NA	NA
chr18	56340973	56342773	650766	None	SINE	None	AluSx1	NA	NA	NA	NA	cat&mouse&rat	0.319426429	609	0.492849304	Shared	3	FALSE	FALSE	chr18-56340973-56342773	S3	R0	NA	NA	NA
chr18	56352523	56353522	650767	dELS	LINE	None	L1ME4a	NA	NA	NA	NA	cow	0.668473	633	0.623885052	Neuronal	1	FALSE	FALSE	chr18-56352523-56353522	S4	R0	NA	NA	NA
chr18	56353970	56354969	650768	CA	LINE	None	L1PA13	NA	NA	NA	NA	mouse	0.160520001	446	0.243313663	Shared	1	FALSE	FALSE	chr18-56353970-56354969	S3	R0	NA	NA	NA
chr18	56358391	56359506	650769	CA-CTCF	Simple_repeat	group-1	(A)n	NA	NA	NA	RAD21	cow&macaque	0.059792114	358	0.419959363	Shared	2	FALSE	FALSE	chr18-56358391-56359506	S3	R0	NA	NA	NA
chr18	56360310	56361420	650770	CA-CTCF	SINE	group-1	AluSq2	NA	NA	NA	NA	cat&cow&macaque&marmoset	0.346084609	511	0.690849128	Neuronal	4	FALSE	FALSE	chr18-56360310-56361420	S3	R0	NA	NA	NA
chr18	56370055	56371054	650771	dELS	SINE	group-1	MIRc	NA	NA	NA	NA	rabbit	2.318831991	722	0.532689917	Neuronal	1	FALSE	FALSE	chr18-56370055-56371054	S4	R0	NA	NA	NA
chr18	56371539	56372538	650772	None	Simple_repeat	None	(TC)n	NA	NA	NA	NA	mouse	0.506307002	613	0.55244961	Neuronal	1	FALSE	FALSE	chr18-56371539-56372538	S3	R0	NA	NA	NA
chr18	56373870	56374869	650773	dELS	SINE	other	AluSz	NA	NA	NA	NA	marmoset	0.120905	356	0.45803323	Shared	1	FALSE	FALSE	chr18-56373870-56374869	S3	R0	NA	NA	NA
chr18	56376096	56377105	650774	dELS	Low_complexity	group-1	GA-rich	EGR1	NA	NA	NA	cat&human&macaque&marmoset&rabbit	0.047753467	356	0.646448881	Neuronal	5	FALSE	FALSE	chr18-56376096-56377105	S3	R3	NA	NA	NA
chr18	56377106	56378116	650775	dELS	None	group-1	None	NA	NA	NA	NA	cat&human&macaque&marmoset&rabbit&rat	0.604085066	617	0.570435135	Neuronal	6	FALSE	FALSE	chr18-56377106-56378116	S4	R3	NA	NA	NA
chr18	56379093	56380092	650776	dELS	Simple_repeat	group-1	(T)n	NA	NA	NA	NA	rabbit	2.538274991	700	0.427383136	Shared	1	FALSE	FALSE	chr18-56379093-56380092	S4	R0	NA	NA	NA
chr18	56380742	56382011	650777	dELS	LINE	None	L1ME3G	NA	NA	NA	NA	macaque&marmoset&mouse	0.161347244	450	0.346108266	Shared	3	FALSE	FALSE	chr18-56380742-56382011	S3	R0	NA	NA	NA
chr18	56382077	56383852	650778	dELS	LTR	None	MLT2B4	NA	NA	BCL11B,BMI1,CHD4,GMEB1,HCFC1,NR3C1,REST,Pol2,PRDM15,REST,SIN3A,SOX8,SP1,SREBF2,TCF12,ZEB1,ZEB2,ZFP91	ARID1B,ARID3A,ASH1L,BCL11A,BMI1,CC2D1A,CHD4,CREM,CTCF,EHMT2,EWSR1,GMEB1,KAT2B,KDM4A,NFIC,OLIG2,Pol2,RAD21,SKIL,SMARCA5,SMC3,SOX8,SP1,TRIM28,ZEB1,ZFP91,ZNF24,ZNF384	human&macaque	0.033593469	313	0.574820009	Shared	2	FALSE	FALSE	chr18-56382077-56383852	S3	R2	NA	NA	NA
chr18	56387063	56388062	650779	CA	None	None	None	NA	NA	NA	NA	rat	1.297022999	714	0.507013231	Shared	1	FALSE	FALSE	chr18-56387063-56388062	S3	R0	NA	NA	NA
chr18	56388858	56389932	650780	dELS	LINE	None	L2b	NA	NA	NA	SMARCA5	human&mouse	0.00664744	407	0.431462888	Shared	2	FALSE	FALSE	chr18-56388858-56389932	S3	R3	NA	NA	NA
chr18	56390122	56391315	650781	dELS	SINE	group-1	MIR3	NA	NA	GMEB1,REST	NA	human&macaque&marmoset&mouse	0.136496649	353	0.771432873	OPCs	4	FALSE	FALSE	chr18-56390122-56391315	S3	R3	NA	NA	NA
chr18	56391316	56392510	650782	CA-H3K4me3	Simple_repeat	None	(T)n	NA	NA	NA	NA	human&macaque&mouse	1.913333054	772	0.627076467	Shared	3	FALSE	FALSE	chr18-56391316-56392510	S4	R3	NA	NA	NA
chr18	56393553	56394554	650783	None	LINE	None	L2b	NA	NA	NA	NA	macaque&marmoset	-0.025128743	324	0.403232301	Shared	2	FALSE	FALSE	chr18-56393553-56394554	S3	R0	NA	NA	NA
chr18	56397210	56398209	650784	None	SINE	None	AluY	NA	NA	NA	NA	cow	0.145047	332	0.509479252	Neuronal	1	FALSE	FALSE	chr18-56397210-56398209	S3	R0	NA	NA	NA
chr18	56398377	56399376	650785	None	SINE	None	MIRb	NA	NA	NA	NA	macaque	-0.024022	300	0.493110933	Shared	1	FALSE	FALSE	chr18-56398377-56399376	S3	R0	NA	NA	NA
chr18	56399505	56401470	650786	CA	LINE	None	L2c	NA	NA	NA	NA	cat&macaque&marmoset	0.936400813	775	0.623883212	Neuronal	3	FALSE	FALSE	chr18-56399505-56401470	S3	R0	NA	NA	NA
chr18	56402592	56403752	650787	dELS	LTR	group-1	MLT1C	NA	NA	NA	NA	cow&mouse	0.526424635	550	0.562049278	Neuronal	2	FALSE	FALSE	chr18-56402592-56403752	S3	R0	NA	NA	NA
chr18	56405139	56406138	650788	None	LINE	None	L2a	NA	NA	NA	NA	mouse	-0.061504	300	0.422985064	Shared	1	FALSE	FALSE	chr18-56405139-56406138	S3	R0	NA	NA	NA
chr18	56406963	56408522	650789	dELS	LTR	group-1	MER61D	BCL11A,CREB1,SP1	NA	NA	NA	human&mouse	1.677185898	801	0.517640574	Neuronal	2	FALSE	FALSE	chr18-56406963-56408522	S3	R3	NA	NA	NA
chr18	56409680	56410679	650790	CA	Simple_repeat	None	(TGAA)n	NA	NA	NA	NA	rabbit	0.643813001	534	0.299215011	Shared	1	FALSE	FALSE	chr18-56409680-56410679	S3	R0	NA	NA	NA
chr18	56421516	56422551	650791	dELS	None	None	None	NA	NA	NA	NA	mouse&rat	1.510307918	781	0.538365882	Neuronal	2	FALSE	FALSE	chr18-56421516-56422551	S4	R0	NA	NA	NA
chr18	56425298	56426472	650792	CA	LINE	None	L1PA14	NA	NA	NA	NA	macaque&marmoset	0.633150637	594	0.64434427	Neuronal	2	FALSE	FALSE	chr18-56425298-56426472	S3	R0	NA	NA	NA
chr18	56431813	56432812	650793	dELS	LINE	None	L3	NA	NA	NA	NA	mouse	0.097435	309	0.561131475	Neuronal	1	FALSE	FALSE	chr18-56431813-56432812	S3	R0	NA	NA	NA
chr18	56432855	56434220	650794	CA-CTCF	LTR	group-1	LTR16C	NA	NA	NA	NA	mouse&rat	0.468890921	631	0.617560454	Neuronal	2	FALSE	FALSE	chr18-56432855-56434220	S3	R0	NA	NA	NA
chr18	56435498	56436711	650795	None	LINE	None	MamRTE1	NA	NA	NA	NA	horse&macaque&marmoset&mouse&rabbit	1.006626851	575	0.539962327	Shared	5	FALSE	FALSE	chr18-56435498-56436711	S4	R0	NA	NA	NA
chr18	56436712	56437926	650796	None	SINE	None	MIRb	NA	NA	NA	NA	cat&mouse&rabbit	0.438161318	388	0.564670525	Neuronal	3	FALSE	FALSE	chr18-56436712-56437926	S3	R0	NA	NA	NA
chr18	56442722	56443760	650797	dELS	Low_complexity	None	A-rich	NA	NA	NA	NA	cat&cow&horse&human&macaque&marmoset&mouse&rat	0.476236766	531	0.767666309	Excitatory	8	FALSE	FALSE	chr18-56442722-56443760	S3	R3	NA	NA	NA
chr18	56443761	56444800	650798	dELS	LINE	other	L2a	NA	NA	NA	NA	cat&cow&horse&human&macaque&marmoset&mouse&rat	0.216647117	437	0.723537025	Excitatory	8	FALSE	FALSE	chr18-56443761-56444800	S3	R3	NA	NA	NA
chr18	56446744	56447743	650799	dELS	DNA	group-1	MER5B	NA	NA	NA	NA	human	-0.023466002	266	0.586429013	Neuronal	1	FALSE	FALSE	chr18-56446744-56447743	S3	R1	NA	NA	NA
chr18	56448473	56449568	650800	dELS	None	None	None	NA	NA	NA	NA	cow&macaque&marmoset	1.195404194	658	0.751018742	Inhibitory	3	FALSE	FALSE	chr18-56448473-56449568	S4	R0	NA	NA	NA
chr18	56451186	56452185	650801	dELS	LINE	other	L1MA4	NA	NA	NA	NA	mouse	0.052381	304	0.619725194	Neuronal	1	FALSE	FALSE	chr18-56451186-56452185	S3	R0	NA	NA	NA
chr18	56452213	56453505	650802	dELS	Simple_repeat	group-1	(TTA)n	CREB1,EGR1,PKNOX1	NA	NA	NA	cat&horse&human&macaque&marmoset&mouse&rabbit&rat	0.505860013	653	0.757181198	Neuronal	8	FALSE	FALSE	chr18-56452213-56453505	S4	R3	NA	NA	NA
chr18	56453506	56454799	650803	dELS	Low_complexity	None	GA-rich	CREB1,EGR1,PKNOX1	NA	NA	NA	cat&cow&horse&human&macaque&marmoset&mouse&rabbit&rat	2.429368615	872	0.793759604	Neuronal	9	FALSE	FALSE	chr18-56453506-56454799	S3	R4	NA	NA	NA
chr18	56458359	56460239	650804	dELS	SINE	group-1	AluJr	NA	NA	NA	NA	cat&cow&mouse&rabbit	0.825933013	631	0.725329349	Inhibitory	4	FALSE	FALSE	chr18-56458359-56460239	S3	R0	NA	NA	NA
chr18	56462125	56463124	650805	dELS	LINE	None	L1PA16	NA	NA	NA	NA	macaque	0.168735999	290	0.603621007	Neuronal	1	FALSE	FALSE	chr18-56462125-56463124	S3	R0	NA	NA	NA
chr18	56465116	56466115	650806	CA-H3K4me3	LTR	other	LTR50	NA	NA	NA	NA	cat	0.112945999	353	0.612874348	Neuronal	1	FALSE	FALSE	chr18-56465116-56466115	S3	R0	NA	NA	NA
chr18	56467935	56469712	650807	dELS	LTR	group-1	MER92D	NA	BRD4,CHD4,PRDM15,REST,SP1	NA	NA	cat&cow&human&macaque&marmoset&rabbit	0.180957255	356	0.618727563	Shared	6	FALSE	FALSE	chr18-56467935-56469712	S3	R3	NA	NA	NA
chr18	56469713	56471490	650808	dELS	Simple_repeat	group-2	(AC)n	NA	NA	NA	NA	cow&horse&macaque&marmoset&mouse&rabbit	-0.121185601	309	0.292032749	Shared	6	FALSE	FALSE	chr18-56469713-56471490	S3	R0	NA	NA	NA
chr18	56471586	56473312	650809	dELS	LTR	group-1	MLT1B	PKNOX1	NA	NA	NA	cat&horse&human&macaque&mouse&rabbit&rat	0.587240876	728	0.117943771	Shared	7	FALSE	FALSE	chr18-56471586-56473312	S3	R3	NA	NA	NA
chr18	56473313	56475039	650810	dELS	SINE	None	MIRc	NA	NA	NA	NA	cat&mouse&rabbit	0.235872033	496	0.545425163	Neuronal	3	FALSE	FALSE	chr18-56473313-56475039	S3	R0	NA	NA	NA
chr18	56479850	56481025	650811	CA-H3K4me3	Simple_repeat	None	(TCTCT)n	NA	NA	NA	NA	cat&rabbit&rat	0.295823128	520	0.701936439	Excitatory	3	FALSE	FALSE	chr18-56479850-56481025	S3	R0	NA	NA	NA
chr18	56481026	56482202	650812	dELS	Simple_repeat	None	(AC)n	CREB1	NA	NA	NA	macaque&marmoset&mouse&rat	0.40526848	550	0.697327619	Neuronal	4	FALSE	FALSE	chr18-56481026-56482202	S3	R0	NA	NA	NA
chr18	56487262	56488841	650813	dELS	Simple_repeat	None	(CA)n	BCL11A,CREB1,EGR1,KLF5,NEUROD11,PKNOX1,SREBF2	NA	NA	NA	human&macaque&marmoset&mouse	0.04381519	435	0.696744618	Neuronal	4	FALSE	FALSE	chr18-56487262-56488841	S3	R3	NA	NA	NA
chr18	56489512	56490511	650814	dELS	SINE	None	MIR	NA	CHD4,REST,SP1	NA	NA	human	0.033595999	332	0.368920584	Shared	1	FALSE	FALSE	chr18-56489512-56490511	S3	R1	NA	NA	NA
chr18	56490571	56492161	650815	dELS	SINE	None	MIRb	NA	NA	NA	NA	cat&mouse	0.069800126	304	0.491534645	Shared	2	FALSE	FALSE	chr18-56490571-56492161	S3	R0	NA	NA	NA
chr18	56492860	56493859	650816	dELS	Low_complexity	None	A-rich	NA	NA	NA	NA	cat	0.865196997	649	0.48799261	Shared	1	FALSE	FALSE	chr18-56492860-56493859	S3	R0	NA	NA	NA
chr18	56499139	56500252	650817	dELS	SINE	group-1	AluY	NA	NA	NA	NA	human&macaque&rabbit	0.200115799	324	0.658694393	Neuronal	3	FALSE	FALSE	chr18-56499139-56500252	S3	R3	NA	NA	NA
chr18	56501416	56503067	650818	dELS	LINE	group-1	L1MD1	ASH1L,BCL11A,BHLHE40,CLOCK,CREB1,EGR1,GMEB1,NEUROD11,NR3C1,PKNOX1,RELB,SIN3A,SMC3,SP1,SREBF2,STAT4,TBR1,ZEB1,ZNF143	NA	NA	ARID1B,BCL11A	cat&cow&horse&human&macaque&marmoset&mouse&rabbit	1.403255446	726	0.825729521	Excitatory	8	FALSE	FALSE	chr18-56501416-56503067	S4	R3	NA	NA	NA
chr18	56503917	56505003	650819	None	Simple_repeat	None	(AC)n	NA	NA	NA	NA	cat&rabbit	0.232376265	465	0.557679377	Shared	2	FALSE	FALSE	chr18-56503917-56505003	S3	R0	NA	NA	NA
chr18	56506001	56507000	650820	CA	LTR	None	MER51A	NA	NA	NA	NA	mouse	0.083438997	290	0.339404887	Shared	1	FALSE	FALSE	chr18-56506001-56507000	S3	R0	NA	NA	NA
chr18	56509555	56510791	650821	dELS	SINE	None	AluJo	NA	NA	NA	NA	cow&horse	1.333200481	712	0.500159702	Neuronal	2	FALSE	FALSE	chr18-56509555-56510791	S3	R0	NA	NA	NA
chr18	56514740	56516026	650822	CA	None	None	None	NA	NA	NA	NA	cat&cow&marmoset&rabbit	2.238390047	787	0.670848175	Neuronal	4	FALSE	FALSE	chr18-56514740-56516026	S4	R0	NA	NA	NA
chr18	56516282	56518221	650823	dELS	LINE	None	L2b	NA	NA	NA	NA	cat&cow&horse&marmoset&rabbit&rat	0.816397938	483	0.580522898	Neuronal	6	FALSE	FALSE	chr18-56516282-56518221	S4	R0	NA	NA	NA
chr18	56519265	56520264	650824	None	Low_complexity	None	GA-rich	NA	NA	NA	NA	rabbit	-0.24593	278	0.439291045	Shared	1	FALSE	FALSE	chr18-56519265-56520264	S3	R0	NA	NA	NA
chr18	56524645	56525644	650825	None	LINE	None	L1PA3	NA	NA	NA	NA	mouse	0.236617001	430	0.49944888	Shared	1	FALSE	FALSE	chr18-56524645-56525644	S3	R0	NA	NA	NA
chr18	56533692	56535452	650826	None	LTR	None	THE1B	NA	NA	NA	NA	mouse	0.213906872	431	0.309576264	Shared	1	FALSE	FALSE	chr18-56533692-56535452	S3	R0	NA	NA	NA
chr18	56541632	56542631	650827	dELS	DNA	group-1	MER5B	NA	NA	NA	NA	cat	1.207058002	604	0.410048604	Shared	1	FALSE	FALSE	chr18-56541632-56542631	S4	R0	NA	NA	NA
chr18	56551016	56552121	650828	CA	LTR	None	MLT1K	NA	NA	NA	NA	cat&mouse	1.561786616	735	0.666044094	Neuronal	2	FALSE	FALSE	chr18-56551016-56552121	S3	R0	NA	NA	NA
chr18	56556535	56557534	650829	CA-TF	SINE	None	AluSx	NA	NA	NA	NA	rabbit	0.318572001	399	0.381334609	Shared	1	FALSE	FALSE	chr18-56556535-56557534	S3	R0	NA	NA	NA
chr18	56558805	56560171	650830	dELS	LINE	group-1	L3	EGR1	NA	NA	NA	cat&cow&horse&human&marmoset&mouse&rabbit	0.56490856	511	0.468590365	Shared	7	FALSE	FALSE	chr18-56558805-56560171	S3	R3	NA	NA	NA
chr18	56561322	56562359	650831	CA	SINE	None	AluSg	NA	NA	NA	NA	human&marmoset	0.022018306	304	0.389090949	Shared	2	FALSE	FALSE	chr18-56561322-56562359	S3	R2	NA	NA	NA
chr18	56562360	56563398	650832	CA	LINE	None	L2b	NA	NA	NA	NA	human&macaque&marmoset	-0.163692011	344	0.355629708	Shared	3	FALSE	FALSE	chr18-56562360-56563398	S3	R2	NA	NA	NA
chr18	56564471	56566196	650833	dELS	SINE	group-1	MIRb	NA	PRDM15,SP1	NA	NA	cow&horse&human&mouse	1.189801856	673	0.510617205	Shared	4	FALSE	FALSE	chr18-56564471-56566196	S4	R3	NA	NA	NA
chr18	56566769	56567768	650834	dELS	DNA	None	MER5A	NA	NA	NA	NA	rabbit	0.497395001	542	0.35104086	Shared	1	FALSE	FALSE	chr18-56566769-56567768	S4	R0	NA	NA	NA
chr18	56568797	56569796	650835	dELS	None	group-1	None	NA	ASH2L,CTCF,PRDM15,RELB,REST,SP1	NA	SMARCA5	human	0.486196999	474	0.631339186	Shared	1	FALSE	FALSE	chr18-56568797-56569796	S4	R1	NA	NA	NA
chr18	56572178	56573349	650836	CA-H3K4me3	LTR	None	LTR12C	NA	NA	NA	NA	marmoset&mouse&rabbit	-0.071494878	NA	0.790041063	Microglia	3	FALSE	FALSE	chr18-56572178-56573349	S3	R0	NA	NA	NA
chr18	56573350	56574521	650837	dELS	SINE	None	MIR3	NA	NA	NA	NA	horse&marmoset&rabbit	-0.111488907	304	0.472745551	Shared	3	FALSE	FALSE	chr18-56573350-56574521	S3	R0	NA	NA	NA
chr18	56574533	56576036	650838	dELS	LINE	group-1	L3	CTCF,SATB2	CTCF	CTCF,ZFP91	CTCF,RAD21,SMARCA5,SMC3,TRIM28	cat&cow&human&macaque&marmoset&mouse&rabbit&rat	0.258329123	476	0.351836905	Shared	8	FALSE	FALSE	chr18-56574533-56576036	S4	R3	NA	NA	NA
chr18	56576037	56577540	650839	dELS	SINE	group-1	AmnSINE1	BRD4,Pol2	CTCF	CTCF,ZFP91	CTCF,RAD21,SMARCA5,SMC3,TRIM28	cat&cow&human&macaque&marmoset&mouse&rabbit&rat	1.362260636	744	0.457766966	Shared	8	FALSE	FALSE	chr18-56576037-56577540	S3	R3	NA	NA	NA
chr18	56595814	56597349	650840	None	SINE	None	AluSx	NA	NA	NA	NA	cow&marmoset&rabbit	0.085069011	353	0.393053118	Shared	3	FALSE	FALSE	chr18-56595814-56597349	S3	R0	NA	NA	NA
chr18	56597472	56598765	650841	dELS	SINE	other	MIR	NA	NA	NA	NA	horse&human&macaque&marmoset	0.006974498	284	0.514193008	Neuronal	4	FALSE	FALSE	chr18-56597472-56598765	S3	R3	NA	NA	NA
chr18	56598766	56600060	650842	dELS	SINE	other	AluSx1	NA	NA	NA	NA	horse&human&macaque	0.160815444	304	0.484066593	Shared	3	FALSE	FALSE	chr18-56598766-56600060	S3	R3	NA	NA	NA
chr18	56603670	56604899	650843	None	Low_complexity	None	A-rich	NA	NA	NA	NA	cow&rat	1.157820323	669	0.486060508	Shared	2	FALSE	FALSE	chr18-56603670-56604899	S4	R0	NA	NA	NA
chr18	56604900	56606130	650844	None	SINE	None	AluY	NA	NA	NA	NA	cow&horse&mouse&rat	1.518969942	699	0.557776157	Neuronal	4	FALSE	FALSE	chr18-56604900-56606130	S3	R0	NA	NA	NA
chr18	56606413	56607724	650845	dELS	SINE	None	AluSq2	NA	NA	NA	NA	macaque&marmoset	0.046650914	313	0.461120863	Shared	2	FALSE	FALSE	chr18-56606413-56607724	S3	R0	NA	NA	NA
chr18	56609526	56610751	650846	CA	None	group-1	None	NA	NA	NA	NA	macaque&rabbit&rat	0.387688418	516	0.531885741	Neuronal	3	FALSE	FALSE	chr18-56609526-56610751	S4	R0	NA	NA	NA
chr18	56613195	56614194	650847	None	SINE	None	FLAM_A	NA	NA	NA	NA	macaque	0.196330999	313	0.429077554	Shared	1	FALSE	FALSE	chr18-56613195-56614194	S3	R0	NA	NA	NA
chr18	56614247	56615246	650848	None	Simple_repeat	None	(CACATA)n	NA	NA	NA	NA	cow	1.057184982	670	0.479853586	Shared	1	FALSE	TRUE	chr18-56614247-56615246	S3	R0	NA	NA	NA
chr18	56616208	56617266	650849	dELS	None	group-1	None	NA	NA	NA	NA	cat&horse&mouse	0.680772422	676	0.454279134	Shared	3	FALSE	FALSE	chr18-56616208-56617266	S4	R0	NA	NA	NA
chr18	56617267	56618326	650850	dELS	Low_complexity	group-1	A-rich	NA	NA	NA	NA	cat&horse&rat	0.794478298	680	0.302589138	Shared	3	FALSE	FALSE	chr18-56617267-56618326	S3	R0	NA	NA	NA
chr18	56618918	56619917	650851	dELS	LINE	None	L1M5	CREB1,EGR1	NA	NA	NA	human	-0.055875001	278	0.479174843	Shared	1	FALSE	FALSE	chr18-56618918-56619917	S3	R1	NA	NA	NA
chr18	56625044	56626043	650852	dELS	DNA	None	MER33	NA	NA	NA	NA	cat	0.143741002	304	0.357680758	Shared	1	FALSE	FALSE	chr18-56625044-56626043	S3	R0	NA	NA	NA
chr18	56629612	56630980	650853	None	SINE	None	AluJb	NA	NA	NA	NA	cat&cow&horse	0.113337472	278	0.418855349	Shared	3	FALSE	FALSE	chr18-56629612-56630980	S3	R0	NA	NA	NA
chr18	56637791	56639150	650854	PLS	Low_complexity	group-1	G-rich	ASH1L,ASH2L,BCL11A,BHLHE40,BHLHE41,BMI1,BRD4,CHD4,CLOCK,CREB1,CREM,DEAF1,E2F1,EGR1,EWSR1,GABPB1,GMEB1,HCFC1,KAT2B,KLF16,KLF5,MAZ,MEIS2,MYT1L,NEUROD11,NFIB,NFIC,NR3C1,NRF1,PKNOX1,Pol2,POU3F2,PRDM15,RELB,SATB2,SIN3A,SKIL,SMARCA5,SMC3,SP1,SREBF2,SRF,STAT4,TBR1,TCF12,TRIM28,ZEB1,ZEB2,ZHX1,ZNF143,ZNF24,ZNF384	ARID3A,ASH2L,BHLHE41,BRD4,CHD4,CTCF,FOS,POU3F2,PRDM15,RELB,REST,SP1,YBX3,ZHX1,ZNF384	ASH1L,ASH2L,BCL11A,BCL11B,BHLHE40,BHLHE41,BMI1,BRD4,CHD4,CLOCK,CREB1,CTCF,DEAF1,E2F1,EGR1,EWSR1,GMEB1,HCFC1,MAZ,NFIB,NFIC,NR2F1,NR3C1,NRF1,REST,OLIG2,PKNOX1,Pol2,PRDM15,RELB,REST,SIN3A,SMARCA5,SMC3,SOX10,SOX8,SP1,SREBF2,SRF,TARDBP,TCF12,TRIM28,YY1,ZEB1,ZEB2,ZFP91,ZHX1,ZNF143,ZNF24	ARID1B,ARID3A,ARNT,ASCL1,ASH1L,ASH2L,ATF7,BCL11A,BHLHE40,BHLHE41,BMI1,BRCA1,BRD4,CC2D1A,CHD4,CLOCK,CREB1,CREM,CTCF,DEAF1,DPF2,E2F1,EED,EGR1,EHMT2,EWSR1,EZH2,FOXK2,GABPB1,GATA4,GMEB1,HCFC1,HNRNPK,KAT2B,KDM4A,KLF5,MAZ,MEF2A,MEIS2,MITF,NCOA2,NCOR1,NEUROD1,NFIB,NFIC,NONO,NR2F1,NR2F2,NR3C1,NRF1,OLIG2,PKNOX1,Pol2,RAD21,RB1,RELB,REST,SATB2,SIN3A,SIN3B,SIX4,SKIL,SMARCA5,SMC3,SOX8,SP1,SP4,SREBF2,SRF,TAF1,TBR1,TCF12,TDP43,TRIM28,YBX1,YY1,ZBTB7B,ZEB1,ZEB2,ZFP91,ZHX1,ZKSCAN1,ZNF143,ZNF207,ZNF24,ZNF318,ZNF384,ZNF407,ZNF592,ZSCAN29	cat&cow&horse&human&macaque&marmoset&mouse&rabbit&rat	0.622429413	602	0.315164959	Shared	9	FALSE	TRUE	chr18-56637791-56639150	S3	R4	NA	NA	NA
chr18	56645093	56646222	650855	dELS	LTR	other	MLT1A0	CTCF	NA	NA	CTCF	cat&cow&horse&macaque	0.212537168	407	0.243292931	Shared	4	FALSE	FALSE	chr18-56645093-56646222	S3	R0	NA	NA	NA
chr18	56647591	56649189	650856	dELS	SINE	other	AluYk11	NA	NA	NA	NA	cow&horse&macaque	-0.036649157	386	0.727202798	Microglia	3	FALSE	FALSE	chr18-56647591-56649189	S3	R0	NA	NA	NA
chr18	56650596	56652190	650857	PLS	LTR	group-1	MLT1N2	ASH1L,ASH2L,BCL11A,BCL11B,BHLHE40,BHLHE41,BMI1,BRD4,CHD4,CLOCK,CREB1,CREM,CTCF,DEAF1,E2F1,EGR1,EWSR1,GABPB1,GMEB1,HCFC1,KLF16,KLF5,MAZ,MEIS2,MYT1L,NEUROD11,NFIB,NFIC,NR2F1,NR3C1,NRF1,PKNOX1,Pol2,POU3F2,PRDM15,RELB,SATB2,SIN3A,SKIL,SMARCA5,SMC3,SP1,SREBF2,SRF,STAT4,TARDBP,TBR1,TCF12,TRIM28,YY1,ZEB1,ZEB2,ZFP91,ZHX1,ZNF143,ZNF24,ZNF384	ARID3A,ASH2L,BHLHE41,BRD4,CHD4,CTCF,FOS,MEIS2,POU3F2,PRDM15,RELB,REST,SP1,YBX3,YY1,ZHX1	ASH1L,ASH2L,BHLHE40,BHLHE41,BMI1,BRD4,CHD4,CLOCK,CREB1,CTCF,DEAF1,E2F1,EGR1,EWSR1,GABPB1,GMEB1,HCFC1,MAZ,NFIB,NFIC,NR2F1,NR3C1,NRF1,REST,OLIG2,PKNOX1,Pol2,PRDM15,RELB,REST,SIN3A,SMARCA5,SMC3,SOX10,SOX8,SP1,SREBF2,SRF,TARDBP,TCF12,TRIM28,YY1,ZEB1,ZEB2,ZFP91,ZHX1,ZNF143,ZNF24	ARID1B,ARID3A,ARNT,ASCL1,ASH1L,ASH2L,ATF7,BCL11A,BHLHE40,BHLHE41,BMI1,BRCA1,BRD4,CC2D1A,CHD4,CLOCK,CREB1,CREM,CTCF,DEAF1,DPF2,E2F1,EED,EGR1,EHMT2,EWSR1,FOXK2,GABPB1,GATA4,GATAD2A,GATAD2B,GMEB1,HCFC1,HNRNPK,KAT2B,KDM4A,KLF16,KLF5,MAZ,MEF2A,MEIS2,MITF,NCOA2,NCOR1,NEUROD1,NFIB,NFIC,NONO,NR2F1,NR2F2,NR3C1,NRF1,OLIG2,PKNOX1,Pol2,RAD21,RB1,RELB,REST,SATB2,SIN3A,SIN3B,SIX4,SKIL,SMARCA5,SMC3,SOX8,SP1,SP4,SREBF2,SRF,TAF1,TBR1,TCF12,TDP43,TRIM28,YBX1,YBX3,YY1,ZBTB7B,ZEB1,ZEB2,ZFP91,ZHX1,ZKSCAN1,ZNF143,ZNF207,ZNF24,ZNF318,ZNF384,ZNF407,ZNF592,ZSCAN29	cat&horse&human&macaque&marmoset&mouse&rabbit&rat	0.42398997	599	0.319144173	Shared	8	FALSE	FALSE	chr18-56650596-56652190	S3	R3	NA	NA	NA
chr18	56659296	56660295	650858	dELS	LINE	None	L2a	NA	NA	NA	NA	cat	0.032124999	332	0.346881589	Shared	1	FALSE	FALSE	chr18-56659296-56660295	S3	R0	NA	NA	NA
chr18	56660567	56662069	650859	dELS	DNA	group-1	Charlie13a	EGR1	NA	NA	NA	cat&cow&horse&human&macaque&rabbit	0.219339986	410	0.665548557	Neuronal	6	FALSE	FALSE	chr18-56660567-56662069	S3	R3	NA	NA	NA
chr18	56664592	56665591	650860	None	LINE	None	L1ME4b	NA	NA	NA	NA	macaque	0.049156	328	0.450444538	Shared	1	FALSE	FALSE	chr18-56664592-56665591	S3	R0	NA	NA	NA
chr18	56669936	56671090	650861	CA	SINE	None	AluSx1	NA	NA	NA	NA	cow&horse&macaque	0.086853679	335	0.49889888	Shared	3	FALSE	FALSE	chr18-56669936-56671090	S3	R0	NA	NA	NA
chr18	56673235	56674704	650862	dELS	LINE	other	L1MB8	NA	NA	NA	NA	macaque&marmoset	0.049990476	338	0.454890627	Shared	2	FALSE	FALSE	chr18-56673235-56674704	S3	R0	NA	NA	NA
chr18	56678495	56679629	650863	dELS	LINE	None	L1M1	NA	NA	SOX8,SREBF2,ZFP91	EHMT2,GMEB1,OLIG2,SMARCA5,SOX8,TRIM28,ZKSCAN1,ZNF24	human&macaque&marmoset	0.466118061	544	0.575649322	Shared	3	FALSE	FALSE	chr18-56678495-56679629	S3	R2	NA	NA	NA
chr18	56679631	56681385	650864	dELS	LTR	other	MLT1I	NA	NA	SOX8,SREBF2,ZFP91	EHMT2,GMEB1,OLIG2,SMARCA5,SOX8,TRIM28,ZKSCAN1,ZNF24	human&mouse	0.344667238	620	0.337137988	Shared	2	FALSE	FALSE	chr18-56679631-56681385	S3	R3	NA	NA	NA
chr18	56681575	56682574	650865	None	SINE	None	MIR	NA	NA	NA	NA	cat	0.150078001	338	0.367154536	Shared	1	FALSE	FALSE	chr18-56681575-56682574	S3	R0	NA	NA	NA
chr18	56682612	56683611	650866	None	SINE	None	MIRb	NA	NA	NA	NA	rat	0.937045987	577	0.493549535	Shared	1	FALSE	FALSE	chr18-56682612-56683611	S3	R0	NA	NA	NA
chr18	56683694	56685066	650867	TF	DNA	None	MER103C	NA	NA	NA	NA	horse&macaque&marmoset	0.076600873	266	0.58395577	Neuronal	3	FALSE	FALSE	chr18-56683694-56685066	S3	R0	NA	NA	NA
chr18	56688113	56689112	650868	CA-CTCF	LINE	other	L1M5	NA	NA	NA	NA	cow	-0.155903001	278	0.490746459	Shared	1	FALSE	FALSE	chr18-56688113-56689112	S3	R0	NA	NA	NA
chr18	56693276	56694275	650869	None	SINE	None	AluJr	NA	NA	NA	NA	marmoset	0.101046999	324	0.378045112	Shared	1	FALSE	FALSE	chr18-56693276-56694275	S3	R0	NA	NA	NA
chr18	56696728	56697727	650870	dELS	None	None	None	NA	NA	NA	NA	cat	0.070813999	295	0.496161852	Shared	1	FALSE	FALSE	chr18-56696728-56697727	S3	R0	NA	NA	NA
chr18	56699254	56700253	650871	None	SINE	None	AluSc	NA	NA	NA	NA	horse	0.117492999	353	0.404926027	Shared	1	FALSE	FALSE	chr18-56699254-56700253	S3	R0	NA	NA	NA
chr18	56701804	56703722	650872	dELS	Simple_repeat	group-1	(TATTTAC)n	CTCF	NA	CTCF	CTCF,RAD21	cat&cow&horse&macaque&marmoset&mouse&rat	0.016754039	552	0.475817744	Shared	7	FALSE	FALSE	chr18-56701804-56703722	S3	R0	NA	NA	NA
chr18	56705896	56706937	650873	None	SINE	None	AluSc	NA	NA	NA	NA	macaque&rabbit	0.025532629	284	0.315253177	Shared	2	FALSE	FALSE	chr18-56705896-56706937	S3	R0	NA	NA	NA
chr18	56707606	56709397	650874	dELS	Simple_repeat	None	(CAA)n	NA	NA	NA	NA	macaque&marmoset&mouse	0.06825	295	0.371877111	Shared	3	FALSE	FALSE	chr18-56707606-56709397	S3	R0	NA	NA	NA
chr18	56711418	56712823	650875	dELS	DNA	group-1	Charlie7	NA	NA	NA	NA	cow&macaque&rabbit	0.970180655	609	0.444530818	Shared	3	FALSE	FALSE	chr18-56711418-56712823	S4	R0	NA	NA	NA
chr18	56713060	56714059	650876	dELS	DNA	None	MamRep434	NA	NA	NA	NA	mouse	0.659407999	587	0.483014651	Shared	1	FALSE	FALSE	chr18-56713060-56714059	S3	R0	NA	NA	NA
chr18	56714550	56715549	650877	CA	LINE	None	MamRTE1	NA	NA	NA	NA	rat	0.111135	290	0.405409155	Shared	1	FALSE	FALSE	chr18-56714550-56715549	S3	R0	NA	NA	NA
chr18	56716082	56717967	650878	dELS	LINE	group-1	MamRTE1	NA	NA	NA	NA	cat&cow&horse&mouse&rabbit	0.289274125	470	0.533280239	Shared	5	FALSE	TRUE	chr18-56716082-56717967	S3	R0	NA	NA	NA
chr18	56726685	56727684	650879	dELS	LTR	group-3	THE1C	NA	NA	ZEB2	NA	macaque	0.085046003	278	0.748142446	Oligodendrocytes	1	FALSE	FALSE	chr18-56726685-56727684	S2	R0	NA	NA	NA
chr18	56728138	56729411	650880	dELS	Low_complexity	other	A-rich	NA	NA	NA	NA	macaque&marmoset	0.147773156	278	0.372046916	Shared	2	FALSE	FALSE	chr18-56728138-56729411	S3	R0	NA	NA	NA
chr18	56733461	56734616	650881	None	Simple_repeat	None	(ATCCTCT)n	NA	NA	NA	NA	cat&macaque&rabbit	0.010314015	358	0.360310846	Shared	3	FALSE	FALSE	chr18-56733461-56734616	S3	R0	NA	NA	NA
chr18	56734617	56735773	650882	None	DNA	None	MER58A	NA	NA	NA	NA	cat&rabbit&rat	0.002925671	284	0.513085963	Neuronal	3	FALSE	FALSE	chr18-56734617-56735773	S3	R0	NA	NA	NA
chr18	56736549	56737548	650883	None	Simple_repeat	None	(T)n	NA	NA	NA	NA	cat	0.141141	432	0.540071025	Neuronal	1	FALSE	FALSE	chr18-56736549-56737548	S3	R0	NA	NA	NA
chr18	56743703	56744702	650884	None	DNA	None	MER5B	NA	NA	NA	NA	mouse	0.018833001	304	0.500065845	Shared	1	FALSE	FALSE	chr18-56743703-56744702	S3	R0	NA	NA	NA
chr18	56744755	56745754	650885	CA	DNA	None	Charlie20a	NA	NA	NA	NA	cat	-0.007118001	252	0.424673589	Shared	1	FALSE	FALSE	chr18-56744755-56745754	S3	R0	NA	NA	NA
chr18	56745897	56747648	650886	dELS	LINE	group-1	L2b	NA	NA	NA	NA	cat&cow&horse&human&macaque&rabbit	-0.132199772	321	0.409351113	Shared	6	FALSE	FALSE	chr18-56745897-56747648	S3	R3	NA	NA	NA
chr18	56747649	56749400	650887	dELS	Simple_repeat	group-1	(GT)n	CTCF	CTCF	CTCF,ZEB2	CTCF,RAD21,SMARCA5,SMC3,TRIM28,ZHX1	cat&horse&human&macaque&marmoset&mouse&rabbit&rat	0.051998859	528	0.307965064	Shared	8	FALSE	FALSE	chr18-56747649-56749400	S3	R3	NA	NA	NA
chr18	56749566	56750565	650888	CA	LINE	None	L2c	NA	NA	NA	NA	macaque	0.204161	409	0.460315034	Shared	1	FALSE	FALSE	chr18-56749566-56750565	S3	R0	NA	NA	NA
chr18	56751077	56752534	650889	CA	LINE	None	L2c	NA	NA	NA	NA	mouse&rat	-0.026821674	335	0.518726368	Neuronal	2	FALSE	FALSE	chr18-56751077-56752534	S3	R0	NA	NA	NA
chr18	56752593	56753592	650890	CA	scRNA	None	HY3	NA	NA	NA	NA	cow	0.063209001	278	0.480399281	Shared	1	FALSE	FALSE	chr18-56752593-56753592	S3	R0	NA	NA	NA
chr18	56754517	56756097	650891	None	Simple_repeat	None	(TTCT)n	NA	NA	NA	NA	cat&mouse&rabbit	0.02588931	341	0.416629833	Shared	3	FALSE	FALSE	chr18-56754517-56756097	S3	R0	NA	NA	NA
chr18	56756247	56757678	650892	dELS	Simple_repeat	group-1	(TGAGGA)n	NA	PRDM15,REST,SP1	SOX10,SOX8	BHLHE41	cat&cow&horse&human&macaque&marmoset&mouse&rabbit	2.456712301	679	0.662958067	Shared	8	FALSE	TRUE	chr18-56756247-56757678	S4	R3	NA	NA	NA
chr18	56760296	56761295	650893	None	SINE	None	AluJb	NA	NA	NA	NA	cat	0.064691999	313	0.487279707	Shared	1	FALSE	FALSE	chr18-56760296-56761295	S3	R0	NA	NA	NA
chr18	56767722	56768721	650894	CA	SINE	None	MIRc	NA	NA	NA	NA	horse	-0.0017	313	0.490275718	Shared	1	FALSE	FALSE	chr18-56767722-56768721	S3	R0	NA	NA	NA
chr18	56773838	56775072	650895	None	None	None	None	NA	NA	NA	NA	horse&mouse&rat	0.131195143	384	0.435397262	Shared	3	FALSE	FALSE	chr18-56773838-56775072	S3	R0	NA	NA	NA
chr18	56775073	56776308	650896	CA-CTCF	Simple_repeat	group-1	(ATAATTT)n	NA	NA	NA	NA	mouse&rat	1.271590617	774	0.69607187	Shared	2	FALSE	FALSE	chr18-56775073-56776308	S4	R0	NA	NA	NA
chr18	56776910	56778130	650897	None	Simple_repeat	None	(TA)n	NA	NA	NA	NA	cat&rabbit&rat	0.322267814	459	0.463941687	Shared	3	FALSE	FALSE	chr18-56776910-56778130	S3	R0	NA	NA	NA
chr18	56783920	56785208	650898	dELS	LINE	group-1	L1PB3	NA	NA	NA	NA	cat&marmoset	0.504821566	540	0.549320041	Neuronal	2	FALSE	FALSE	chr18-56783920-56785208	S3	R0	NA	NA	NA
chr18	56785209	56786498	650899	dELS	SINE	group-1	AluSx	NA	NA	NA	NA	cat&macaque&marmoset&rabbit	0.170737984	518	0.650560956	Neuronal	4	FALSE	FALSE	chr18-56785209-56786498	S3	R0	NA	NA	NA
chr18	56787784	56788978	650900	dELS	DNA	group-1	Tigger15a	NA	NA	NA	NA	cat&marmoset&mouse	0.25559749	587	0.526315716	Neuronal	3	FALSE	FALSE	chr18-56787784-56788978	S4	R0	NA	NA	NA
chr18	56788979	56790173	650901	dELS	None	group-1	None	NA	NA	NA	NA	cat&macaque&mouse&rabbit&rat	0.889113806	692	0.522452938	Neuronal	5	FALSE	FALSE	chr18-56788979-56790173	S4	R0	NA	NA	NA
chr18	56790716	56792242	650902	None	SINE	None	AluJb	NA	NA	NA	NA	marmoset&mouse	0.64844925	693	0.464009354	Shared	2	FALSE	FALSE	chr18-56790716-56792242	S3	R0	NA	NA	NA
chr18	56792421	56793420	650903	None	rRNA	None	5S	NA	NA	NA	NA	cow	0.036593001	321	0.47672445	Shared	1	FALSE	FALSE	chr18-56792421-56793420	S3	R0	NA	NA	NA
chr18	56794032	56795031	650904	CA	LINE	None	L1MC5	NA	NA	NA	NA	macaque	-0.001833998	347	0.462808617	Shared	1	FALSE	FALSE	chr18-56794032-56795031	S3	R0	NA	NA	NA
chr18	56799778	56801699	650905	dELS	LINE	group-1	L1MC4	NA	NA	NA	NA	cow&mouse	0.247330385	617	0.483988339	Shared	2	FALSE	FALSE	chr18-56799778-56801699	S3	R0	NA	NA	NA
chr18	56806361	56807906	650906	None	Simple_repeat	None	(A)n	NA	NA	NA	NA	cat&cow&mouse&rabbit&rat	0.204696636	478	0.514357846	Shared	5	FALSE	FALSE	chr18-56806361-56807906	S3	R0	NA	NA	NA
chr18	56807907	56809452	650907	dELS	None	group-1	None	NA	NA	NA	NA	cat&cow&mouse	1.170925608	670	0.426422751	Shared	3	FALSE	FALSE	chr18-56807907-56809452	S4	R0	NA	NA	NA
chr18	56815584	56816583	650908	dELS	Low_complexity	group-1	A-rich	NA	NA	NA	NA	rat	0.627120997	516	0.418912805	Shared	1	FALSE	FALSE	chr18-56815584-56816583	S4	R0	NA	NA	NA
chr18	56818127	56819131	650909	None	None	None	None	NA	NA	NA	NA	cow&horse	0.889821889	644	0.533417466	Neuronal	2	FALSE	FALSE	chr18-56818127-56819131	S4	R0	NA	NA	NA
chr18	56821409	56822408	650910	None	SINE	None	FLAM_A	NA	NA	NA	NA	rat	0.176718001	457	0.562751437	Shared	1	FALSE	FALSE	chr18-56821409-56822408	S3	R0	NA	NA	NA
chr18	56823108	56824107	650911	dELS	LINE	None	L2c	NA	NA	NA	NA	mouse	-0.000596001	317	0.538203962	Neuronal	1	FALSE	FALSE	chr18-56823108-56824107	S3	R0	NA	NA	NA
chr18	56824499	56825498	650912	dELS	SINE	group-1	MIR	NA	NA	NA	NA	mouse	0.011174	324	0.453444828	Shared	1	FALSE	FALSE	chr18-56824499-56825498	S3	R0	NA	NA	NA
chr18	56826442	56827441	650913	dELS	LINE	None	L1MA2	BRD4,CREB1,EGR1,SP1,SREBF2,ZEB1	NA	NA	NA	human	-0.016740999	328	0.578915839	Neuronal	1	FALSE	FALSE	chr18-56826442-56827441	S3	R1	NA	NA	NA
chr18	56828077	56829076	650914	None	SINE	None	AluJo	NA	NA	NA	NA	cat	0.055235001	356	0.656367181	Neuronal	1	FALSE	FALSE	chr18-56828077-56829076	S3	R0	NA	NA	NA
chr18	56830687	56831686	650915	dELS	LINE	other	L1P3	NA	NA	NA	NA	horse	-0.048361998	272	0.460174087	Shared	1	FALSE	FALSE	chr18-56830687-56831686	S3	R0	NA	NA	NA
chr18	56833403	56834948	650916	CA	LINE	None	L3b	NA	NA	NA	NA	cat&marmoset	0.000117077	328	0.460398286	Shared	2	FALSE	FALSE	chr18-56833403-56834948	S3	R0	NA	NA	NA
chr18	56835801	56836800	650917	dELS	None	None	None	NA	NA	NA	NA	mouse	0.934050998	582	0.427729942	Shared	1	FALSE	FALSE	chr18-56835801-56836800	S4	R0	NA	NA	NA
chr18	56837556	56838555	650918	None	SINE	None	AluSq2	NA	NA	NA	NA	rat	0.089594	443	0.522546634	Neuronal	1	FALSE	FALSE	chr18-56837556-56838555	S3	R0	NA	NA	NA
chr18	56839381	56840380	650919	None	SINE	None	AluSx3	NA	NA	NA	NA	marmoset	0.007091001	332	0.431894066	Shared	1	FALSE	FALSE	chr18-56839381-56840380	S3	R0	NA	NA	NA
chr18	56841169	56842168	650920	CA	LTR	None	MSTD	NA	NA	NA	NA	macaque	0.104313999	266	0.624989621	Neuronal	1	FALSE	FALSE	chr18-56841169-56842168	S2	R0	NA	NA	NA
chr18	56842598	56843597	650921	CA	LINE	None	L1MB3	NA	NA	NA	NA	macaque	0.128989998	309	0.643245066	Neuronal	1	FALSE	FALSE	chr18-56842598-56843597	S2	R0	NA	NA	NA
chr18	56844248	56845247	650922	CA-H3K4me3	DNA	None	MER44A	NA	NA	NA	NA	marmoset	0.179813999	295	0.363329046	Shared	1	FALSE	FALSE	chr18-56844248-56845247	S3	R0	NA	NA	NA
chr18	56849506	56850505	650923	None	Simple_repeat	None	(TTAT)n	NA	NA	NA	NA	macaque	0.091242002	259	0.247208476	Shared	1	FALSE	FALSE	chr18-56849506-56850505	S2	R0	NA	NA	NA
chr18	56853595	56854870	650924	dELS	LTR	None	MER21A	NA	NA	BMI1,BRD4,GMEB1,HCFC1,NR3C1,OLIG2,Pol2,REST,SREBF2,YY1,ZEB2,ZFP91	OLIG2,SMC3,TRIM28	human&macaque	0.047553295	284	0.720325346	Oligodendrocytes	2	FALSE	FALSE	chr18-56853595-56854870	S3	R2	NA	NA	NA
chr18	56855287	56856671	650925	CA	SINE	None	AluSz	NA	NA	NA	NA	cow&mouse&rabbit	0.215905415	506	0.472043133	Shared	3	FALSE	FALSE	chr18-56855287-56856671	S3	R0	NA	NA	NA
chr18	56856672	56858057	650926	CA	LINE	None	L2a	NA	NA	NA	NA	cow&horse&macaque&marmoset&rabbit	0.004898268	328	0.471060078	Shared	5	FALSE	FALSE	chr18-56856672-56858057	S3	R0	NA	NA	NA
chr18	56860812	56861943	650927	dELS	None	None	None	NA	NA	NA	SMARCA5	cat&cow&horse&marmoset&rabbit	2.28347349	793	0.462339443	Shared	5	FALSE	FALSE	chr18-56860812-56861943	S4	R0	NA	NA	NA
chr18	56867733	56868732	650928	None	None	None	None	NA	NA	NA	NA	mouse	0.269893002	440	0.359682444	Shared	1	FALSE	FALSE	chr18-56867733-56868732	S4	R0	NA	NA	NA
chr18	56868759	56869977	650929	dELS	None	group-1	None	CTCF	CTCF	BMI1,BRD4,CHD4,CTCF,GMEB1,HCFC1,NFIC,REST,OLIG2,Pol2,PRDM15,REST,SIN3A,SMC3,SOX8,SP1,SREBF2,TCF12,ZEB1,ZEB2,ZHX1	BMI1,CHD4,CTCF,DPF2,EHMT2,EWSR1,FOXK2,GMEB1,KAT2B,OLIG2,Pol2,RAD21,SMARCA5,TRIM28,ZFP91,ZHX1,ZNF24	cat&cow&horse&human&macaque&marmoset&mouse&rabbit&rat	0.31778343	582	0.737862925	Oligodendrocytes	9	FALSE	FALSE	chr18-56868759-56869977	S3	R4	NA	NA	NA
chr18	56873059	56874439	650930	PLS	None	group-1	None	NA	NA	ASH1L,ASH2L,BMI1,BRD4,CHD4,CTCF,DEAF1,EGR1,GMEB1,HCFC1,NFIB,NFIC,NR3C1,REST,OLIG2,PKNOX1,Pol2,PRDM15,RELB,REST,SIN3A,SMC3,SOX8,SP1,SREBF2,TARDBP,TCF12,YY1,ZEB1,ZEB2,ZFP91,ZHX1,ZNF24	ARID1B,ARID3A,ASCL1,ASH1L,ASH2L,ATF7,BCL11A,BHLHE41,BMI1,BRCA1,BRD4,CHD4,CLOCK,CREB1,CREM,CTCF,DPF2,EHMT2,EWSR1,FOXK2,GATAD2A,GMEB1,KAT2B,KDM4A,KLF5,MITF,NCOA2,NCOR1,NEUROD1,NFIC,NONO,NR3C1,OLIG2,Pol2,RAD21,RELB,REST,SIN3A,SIN3B,SKIL,SMARCA5,SMC3,SOX8,SP1,SREBF2,TAF1,TCF12,TDP43,TRIM28,YY1,ZBTB7B,ZEB1,ZEB2,ZFP91,ZHX1,ZKSCAN1,ZNF24,ZNF318,ZNF384,ZNF592	cat&cow&horse&human&macaque&marmoset&mouse&rabbit&rat	2.686724843	839	0.864634092	Oligodendrocytes	9	FALSE	FALSE	chr18-56873059-56874439	S4	R4	NA	NA	NA
chr18	56883225	56884224	650931	None	LINE	None	L1PB1	NA	NA	NA	NA	macaque	-0.129136999	266	0.562746347	Neuronal	1	FALSE	FALSE	chr18-56883225-56884224	S2	R0	NA	NA	NA
chr18	56888537	56889998	650932	dELS	SINE	group-1	MIRb	BRD4,CREB1,NR3C1,PKNOX1,SATB2,SREBF2	NA	NA	NA	cat&horse&human&marmoset&mouse&rabbit	0.14017647	478	0.561072224	Neuronal	6	FALSE	FALSE	chr18-56888537-56889998	S3	R3	NA	NA	NA
chr18	56889999	56891461	650933	dELS	SINE	other	MIR	ASH1L,BCL11A,BHLHE40,BRD4,CLOCK,CREB1,EGR1,GMEB1,KLF5,MYT1L,NEUROD11,NR3C1,PKNOX1,Pol2,PRDM15,RELB,SP1,SREBF2,STAT4,TBR1,ZEB1,ZEB2	NA	NA	BCL11A,TBR1	horse&human&macaque&marmoset&mouse	0.163869448	364	0.550958037	Shared	5	FALSE	FALSE	chr18-56889999-56891461	S3	R3	NA	NA	NA
chr18	56891504	56892527	650934	dELS	DNA	None	MER58A	CREB1,NR3C1,PKNOX1	NA	NA	NA	cow&horse&human&macaque&marmoset&rabbit	0.514372071	481	0.503076104	Shared	6	FALSE	FALSE	chr18-56891504-56892527	S3	R3	NA	NA	NA
chr18	56892528	56893552	650935	None	LINE	None	MamRTE1	NA	NA	NA	NA	cow&horse&human&macaque&rabbit	0.229239023	321	0.517452701	Shared	5	FALSE	FALSE	chr18-56892528-56893552	S3	R3	NA	NA	NA
chr18	56898290	56900128	650936	CA	Simple_repeat	None	(TA)n	NA	NA	NA	NA	cat&cow&marmoset	0.178765634	328	0.432222338	Shared	3	FALSE	FALSE	chr18-56898290-56900128	S3	R0	NA	NA	NA
chr18	56900129	56901967	650937	dELS	SINE	None	AluJr	NA	NA	NA	NA	cow&macaque&marmoset&mouse&rat	0.515827079	703	0.465367927	Shared	5	FALSE	FALSE	chr18-56900129-56901967	S3	R0	NA	NA	NA
chr18	56901968	56903807	650938	dELS	Simple_repeat	group-1	(TTTTCA)n	NA	NA	NA	NA	cow&horse&marmoset&mouse	0.262795654	505	0.415503737	Shared	4	FALSE	FALSE	chr18-56901968-56903807	S3	R0	NA	NA	NA
chr18	56906752	56908686	650939	dELS	SINE	None	MIRb	CREB1,PKNOX1	NA	NA	NA	human&macaque&mouse&rat	0.235345735	617	0.595785132	Neuronal	4	FALSE	FALSE	chr18-56906752-56908686	S3	R3	NA	NA	NA
chr18	56910476	56911475	650940	dELS	None	group-1	None	NA	NA	NA	NA	mouse	1.91846898	820	0.392749042	Shared	1	FALSE	FALSE	chr18-56910476-56911475	S4	R0	NA	NA	NA
chr18	56912177	56913176	650941	CA-CTCF	LINE	None	L2a	NA	NA	NA	NA	cat	0.070292004	317	0.380849513	Shared	1	FALSE	FALSE	chr18-56912177-56913176	S3	R0	NA	NA	NA
chr18	56913541	56914733	650942	CA-H3K4me3	SINE	None	MIRc	NA	NA	NA	NA	macaque&marmoset&mouse&rat	-0.036164292	321	0.354452629	Shared	4	FALSE	FALSE	chr18-56913541-56914733	S3	R0	NA	NA	NA
chr18	56916393	56917392	650943	None	SINE	None	AluSx3	NA	NA	NA	NA	cow	0.046354003	328	0.56862212	Shared	1	FALSE	FALSE	chr18-56916393-56917392	S3	R0	NA	NA	NA
chr18	56917726	56918725	650944	None	DNA	None	Charlie18a	NA	NA	NA	NA	mouse	0.374664001	463	0.495700356	Shared	1	FALSE	FALSE	chr18-56917726-56918725	S3	R0	NA	NA	NA
chr18	56918926	56919925	650945	dELS	LINE	None	L2c	NA	NA	NA	NA	cat	0.037716002	295	0.384411691	Shared	1	FALSE	FALSE	chr18-56918926-56919925	S3	R0	NA	NA	NA
chr18	56921424	56922433	650946	dELS	LINE	None	L2c	NA	NA	NA	NA	horse&rabbit	0.214883166	395	0.508912506	Neuronal	2	FALSE	FALSE	chr18-56921424-56922433	S3	R0	NA	NA	NA
chr18	56924290	56925497	650947	None	LINE	None	L1MB5	NA	NA	NA	NA	cow&marmoset	-0.128971027	309	0.418929792	Shared	2	FALSE	FALSE	chr18-56924290-56925497	S3	R0	NA	NA	NA
chr18	56925615	56927172	650948	None	SINE	None	MIR	NA	NA	NA	NA	cat&marmoset	0.499004493	652	0.475681538	Shared	2	FALSE	FALSE	chr18-56925615-56927172	S3	R0	NA	NA	NA
chr18	56929043	56930379	650949	dELS	SINE	None	MIR3	NA	NA	ASH1L,BRD4,CLOCK,HCFC1,REST,OLIG2,PRDM15,REST,YY1,ZFP91	BMI1,OLIG2,RAD21,SMARCA5,SMC3,TRIM28,ZFP91	human&mouse	0.007558714	309	0.480126954	Shared	2	FALSE	FALSE	chr18-56929043-56930379	S3	R3	NA	NA	NA
chr18	56931227	56932226	650950	None	None	None	None	NA	NA	NA	NA	marmoset	0.368935999	536	0.311819112	Shared	1	FALSE	FALSE	chr18-56931227-56932226	S3	R0	NA	NA	NA
chr18	56932531	56933530	650951	None	LINE	None	L3	NA	NA	NA	NA	rabbit	-0.113313	278	0.377869184	Shared	1	FALSE	FALSE	chr18-56932531-56933530	S3	R0	NA	NA	NA
chr18	56933588	56934587	650952	CA	SINE	other	MIRc	NA	NA	NA	NA	cow	-0.023703999	332	0.503498188	Shared	1	FALSE	FALSE	chr18-56933588-56934587	S3	R0	NA	NA	NA
chr18	56935266	56936356	650953	CA	None	None	None	NA	NA	NA	NA	cat&macaque&mouse	2.223236453	741	0.539832898	Shared	3	FALSE	FALSE	chr18-56935266-56936356	S4	R0	NA	NA	NA
chr18	56938355	56939884	650954	CA	Simple_repeat	None	(GT)n	NA	NA	NA	NA	cow&horse&mouse	0.858860139	584	0.474145316	Shared	3	FALSE	TRUE	chr18-56938355-56939884	S3	R0	NA	NA	NA
chr18	56939885	56941414	650955	dELS	LINE	None	L2c	NA	NA	NA	NA	cat&cow&horse&macaque&mouse&rabbit	0.053617647	371	0.481886399	Shared	6	FALSE	FALSE	chr18-56939885-56941414	S3	R0	NA	NA	NA
chr18	56945225	56946224	650956	dELS	LINE	other	L4_B_Mam	CREB1,EGR1,NR3C1,PKNOX1,RELB	NA	NA	NA	human	-0.071650999	321	0.523856237	Neuronal	1	FALSE	FALSE	chr18-56945225-56946224	S3	R1	NA	NA	NA
chr18	56946991	56948174	650957	dELS	None	other	None	CREB1	NA	NA	NA	cow&human&macaque&marmoset	0.211541385	373	0.636294113	Neuronal	4	FALSE	FALSE	chr18-56946991-56948174	S3	R3	NA	NA	NA
chr18	56948175	56949359	650958	CA	DNA	None	Charlie1a	NA	NA	NA	NA	cat&cow&marmoset	0.092237132	415	0.490726787	Shared	3	FALSE	FALSE	chr18-56948175-56949359	S3	R0	NA	NA	NA
chr18	56950995	56951994	650959	dELS	DNA	None	Charlie1b	NA	NA	NA	NA	horse	0.105009001	317	0.422841678	Shared	1	FALSE	FALSE	chr18-56950995-56951994	S3	R0	NA	NA	NA
chr18	56953981	56955338	650960	None	LINE	None	L1ME3G	NA	NA	NA	NA	cat&rabbit	0.594290867	643	0.582487086	Neuronal	2	FALSE	FALSE	chr18-56953981-56955338	S3	R0	NA	NA	NA
chr18	56955339	56956696	650961	CA	SINE	other	MIR	NA	NA	NA	NA	cat&macaque&rabbit	-0.022558172	309	0.492934074	Shared	3	FALSE	FALSE	chr18-56955339-56956696	S3	R0	NA	NA	NA
chr18	56957557	56958556	650962	None	SINE	None	MIR	NA	NA	NA	NA	rabbit	0.081804001	309	0.534192027	Neuronal	1	FALSE	FALSE	chr18-56957557-56958556	S3	R0	NA	NA	NA
chr18	56962097	56963096	650963	dELS	SINE	group-1	MIRc	NA	NA	NA	NA	rabbit	1.463580005	667	0.269319346	Shared	1	FALSE	TRUE	chr18-56962097-56963096	S4	R0	NA	NA	NA
chr18	56968939	56969938	650964	None	SINE	None	MIR	NA	NA	NA	NA	mouse	0.118717	266	0.512163117	Neuronal	1	FALSE	FALSE	chr18-56968939-56969938	S3	R0	NA	NA	NA
chr18	56971038	56973002	650965	None	SINE	None	AluSz	NA	NA	NA	NA	cat&mouse	0.53995318	570	0.419214993	Shared	2	FALSE	FALSE	chr18-56971038-56973002	S3	R0	NA	NA	NA
chr18	56975487	56977326	650966	CA	SINE	other	MIRb	NA	NA	NA	NA	horse&macaque&mouse&rabbit&rat	-0.04873913	317	0.324531177	Shared	5	FALSE	FALSE	chr18-56975487-56977326	S3	R0	NA	NA	NA
chr18	56977327	56979166	650967	dELS	DNA	other	MER5B	NA	NA	NA	NA	cow&horse&rabbit&rat	0.469079892	583	0.346551802	Shared	4	FALSE	FALSE	chr18-56977327-56979166	S3	R0	NA	NA	NA
chr18	56979258	56980730	650968	dELS	LINE	None	L2a	NA	NA	NA	NA	cat&marmoset&rat	0.118890699	384	0.374726755	Shared	3	FALSE	FALSE	chr18-56979258-56980730	S3	R0	NA	NA	NA
chr18	56981390	56982501	650969	dELS	LINE	None	L2a	NA	NA	NA	NA	cat&cow&horse&marmoset&mouse&rabbit&rat	0.032082733	309	0.434229728	Shared	7	FALSE	FALSE	chr18-56981390-56982501	S3	R0	NA	NA	NA
chr18	56982502	56983613	650970	dELS	Simple_repeat	group-1	(AG)n	SP1,SREBF2	NA	NA	OLIG2,SMARCA5	cat&cow&horse&human&macaque&marmoset&mouse&rabbit&rat	1.369636689	734	0.411947573	Shared	9	FALSE	FALSE	chr18-56982502-56983613	S4	R4	NA	NA	NA
chr18	56984374	56985380	650971	dELS	None	group-1	None	BCL11A,BHLHE40,BRD4,CREB1,EGR1,GMEB1,NR3C1,PKNOX1,SP1,TBR1,YY1,ZFP91	NA	NA	CTCF,RAD21,SMC3,ZFP91	human&marmoset	1.470481622	696	0.507797336	Shared	2	FALSE	FALSE	chr18-56984374-56985380	S4	R2	NA	NA	NA
chr18	56989726	56991711	650972	None	SINE	None	AluY	NA	NA	NA	NA	cat&marmoset&rabbit	-0.060315205	344	0.626890616	Neuronal	3	FALSE	FALSE	chr18-56989726-56991711	S3	R0	NA	NA	NA
chr18	56992953	56994605	650973	CA-H3K4me3	SINE	None	AluJb	NA	NA	NA	NA	marmoset&rabbit&rat	0.770261945	645	0.350366357	Shared	3	FALSE	FALSE	chr18-56992953-56994605	S3	R0	NA	NA	NA
chr18	56995218	56996247	650974	CA-CTCF	None	group-1	None	NA	NA	CTCF,REST,ZEB2	CHD4,CTCF,RAD21,SMARCA5,SMC3	human&marmoset	-0.083264077	304	0.357946111	Shared	2	FALSE	FALSE	chr18-56995218-56996247	S3	R2	NA	NA	NA
chr18	56996323	56997322	650975	CA	None	None	None	NA	NA	NA	NA	rabbit	0.815043	701	0.605971213	Neuronal	1	FALSE	FALSE	chr18-56996323-56997322	S3	R0	NA	NA	NA
chr18	56997440	56998972	650976	None	None	None	None	NA	NA	NA	NA	cow&mouse	0.194863011	390	0.401182642	Shared	2	FALSE	FALSE	chr18-56997440-56998972	S3	R0	NA	NA	NA
chr18	57000065	57001840	650977	dELS	LINE	None	L1ME1	NA	NA	NA	NA	rabbit	0.202792229	437	0.5162974	Neuronal	1	FALSE	FALSE	chr18-57000065-57001840	S3	R0	NA	NA	NA
chr18	57002158	57003277	650978	dELS	None	group-1	None	NA	NA	NA	NA	macaque&marmoset	1.104617857	743	0.65457279	Neuronal	2	FALSE	FALSE	chr18-57002158-57003277	S4	R0	NA	NA	NA
chr18	57003663	57005175	650979	dELS	DNA	other	Tigger16b	NA	NA	NA	NA	horse&macaque&marmoset&rabbit	-0.025437542	347	0.645656598	Neuronal	4	FALSE	FALSE	chr18-57003663-57005175	S3	R0	NA	NA	NA
chr18	57005690	57006689	650980	dELS	DNA	None	MER30	NA	NA	NA	NA	cow	0.700412001	665	0.440038017	Shared	1	FALSE	FALSE	chr18-57005690-57006689	S3	R0	NA	NA	NA
chr18	57007571	57009035	650981	CA-H3K4me3	SINE	other	MIRc	NA	NA	NA	NA	horse&macaque&rabbit	-0.098490102	321	0.289917353	Shared	3	FALSE	FALSE	chr18-57007571-57009035	S3	R0	NA	NA	NA
chr18	57009513	57010512	650982	CA	None	None	None	NA	NA	NA	NA	rabbit	-0.005539999	356	0.601482053	Neuronal	1	FALSE	FALSE	chr18-57009513-57010512	S3	R0	NA	NA	NA
chr18	57013340	57014339	650983	CA	SINE	None	AluSz	NA	NA	NA	NA	cat	-0.145205999	259	0.431882327	Shared	1	FALSE	FALSE	chr18-57013340-57014339	S3	R0	NA	NA	NA
chr18	57014587	57016243	650984	dELS	DNA	other	MamTip2	NA	NA	NA	NA	horse&macaque&rabbit	0.159591429	429	0.394423812	Shared	3	FALSE	FALSE	chr18-57014587-57016243	S3	R0	NA	NA	NA
chr18	57016244	57017900	650985	dELS	LINE	group-1	L4_C_Mam	SMC3,ZFP91	NA	NA	NA	cat&cow&horse&human&macaque&marmoset&mouse&rabbit	0.340885939	507	0.552723591	Neuronal	8	FALSE	FALSE	chr18-57016244-57017900	S3	R3	NA	NA	NA
chr18	57017901	57019557	650986	dELS	SINE	group-1	MIR	EGR1,PKNOX1	NA	NA	NA	cat&human&macaque&marmoset&mouse&rabbit	-0.015095956	295	0.436068146	Shared	6	FALSE	FALSE	chr18-57017901-57019557	S3	R3	NA	NA	NA
chr18	57020128	57021127	650987	dELS	LINE	None	L2b	NA	NA	NA	NA	marmoset	0.856683994	556	0.390741677	Shared	1	FALSE	FALSE	chr18-57020128-57021127	S4	R0	NA	NA	NA
chr18	57022434	57024121	650988	dELS	LINE	None	L1ME4a	NA	NA	NA	NA	cat&cow&mouse	0.527937204	700	0.422709013	Shared	3	FALSE	FALSE	chr18-57022434-57024121	S3	R0	NA	NA	NA
chr18	57024669	57025668	650989	dELS	None	None	None	NA	NA	NA	NA	rabbit	0.936948993	787	0.444725576	Shared	1	FALSE	FALSE	chr18-57024669-57025668	S3	R0	NA	NA	NA
chr18	57025913	57027662	650990	pELS	None	group-1	None	NA	NA	NA	NA	cat&cow&horse&macaque&marmoset&rabbit	0.592559413	591	0.488057585	Shared	6	FALSE	FALSE	chr18-57025913-57027662	S3	R0	NA	NA	NA
chr18	57027726	57028725	650991	None	Simple_repeat	None	(GGTT)n	NA	NA	NA	NA	horse	0.307316998	413	0.399425762	Shared	1	FALSE	FALSE	chr18-57027726-57028725	S4	R0	NA	NA	NA
chr18	57028744	57030541	650992	dELS	None	group-1	None	NA	NA	NA	NA	cat&horse&macaque&marmoset&mouse&rat	0.708592324	718	0.630456103	Shared	6	FALSE	FALSE	chr18-57028744-57030541	S4	R0	NA	NA	NA
chr18	57032965	57033964	650993	None	SINE	None	AluSx1	NA	NA	NA	NA	rabbit	-0.098247	290	0.578127719	Neuronal	1	FALSE	FALSE	chr18-57032965-57033964	S3	R0	NA	NA	NA
chr18	57040518	57042034	650994	None	DNA	None	MER58D	NA	NA	NA	NA	cow&mouse	-0.219914304	313	0.53107935	Neuronal	2	FALSE	FALSE	chr18-57040518-57042034	S3	R0	NA	NA	NA
chr18	57043709	57044708	650995	None	SINE	None	MIR3	NA	NA	NA	NA	horse	-0.256749999	295	0.25232595	Shared	1	FALSE	FALSE	chr18-57043709-57044708	S3	R0	NA	NA	NA
chr18	57046498	57047764	650996	None	SINE	None	MIRb	NA	NA	NA	NA	cow&horse&mouse	-0.017718231	335	0.541774289	Neuronal	3	FALSE	FALSE	chr18-57046498-57047764	S3	R0	NA	NA	NA
chr18	57047765	57049032	650997	dELS	SINE	group-1	MIRb	NA	NA	NA	NA	cow&horse	0.273544165	696	0.627236145	Neuronal	2	FALSE	FALSE	chr18-57047765-57049032	S3	R0	NA	NA	NA
chr18	57049128	57050984	650998	dELS	LTR	other	MLT2F	NA	NA	NA	NA	cat&marmoset&rabbit	0.044979539	637	0.415531082	Shared	3	FALSE	FALSE	chr18-57049128-57050984	S3	R0	NA	NA	NA
chr18	57051851	57052985	650999	dELS	SINE	group-1	MIRc	CTCF	NA	NA	NA	cat&macaque&rabbit	-0.348150659	412	0.393700602	Shared	3	FALSE	FALSE	chr18-57051851-57052985	S3	R0	NA	NA	NA
chr18	57053146	57054612	651000	dELS	LINE	other	L1MB2	NA	NA	NA	NA	macaque&marmoset&rabbit	-0.1419591	266	0.566285553	Neuronal	3	FALSE	FALSE	chr18-57053146-57054612	S3	R0	NA	NA	NA
chr18	57055397	57056396	651001	dELS	LINE	other	L3	NA	NA	NA	NA	macaque	-0.050705	272	0.64090923	Neuronal	1	FALSE	FALSE	chr18-57055397-57056396	S3	R0	NA	NA	NA
chr18	57056870	57058232	651002	dELS	LTR	None	MLT1J	NA	NA	NA	NA	macaque&rabbit	0.022085106	NA	0.613494329	Neuronal	2	FALSE	FALSE	chr18-57056870-57058232	S3	R0	NA	NA	NA
chr18	57058723	57059722	651003	dELS	SINE	None	MIRb	NA	NA	NA	NA	rabbit	-0.079790999	272	0.585817525	Neuronal	1	FALSE	FALSE	chr18-57058723-57059722	S3	R0	NA	NA	NA
chr18	57060430	57061429	651004	CA	DNA	None	MER20B	NA	NA	NA	NA	cat	-0.300480001	304	0.546123603	Neuronal	1	FALSE	FALSE	chr18-57060430-57061429	S3	R0	NA	NA	NA
chr18	57061585	57062988	651005	dELS	Low_complexity	None	A-rich	NA	NA	NA	NA	cat&cow&horse&macaque&mouse&rabbit&rat	-0.38825	528	0.570977053	Shared	7	FALSE	FALSE	chr18-57061585-57062988	S3	R0	NA	NA	NA
chr18	57062989	57064393	651006	dELS	None	group-1	None	NA	NA	NA	NA	cat&cow&horse&human&macaque&mouse&rabbit&rat	1.303976513	672	0.495453158	Shared	8	FALSE	FALSE	chr18-57062989-57064393	S4	R3	NA	NA	NA
chr18	57073282	57074811	651007	pELS	SINE	group-1	MIR	NA	NA	NA	NA	cow&mouse&rat	-0.032396731	512	0.437614927	Shared	3	FALSE	FALSE	chr18-57073282-57074811	S3	R0	NA	NA	NA
chr18	57075611	57076610	651008	dELS	SINE	group-1	MIR	NA	NA	NA	NA	marmoset	0.406980996	590	0.345310127	Shared	1	FALSE	FALSE	chr18-57075611-57076610	S3	R0	NA	NA	NA
chr18	57076693	57077734	651009	dELS	SINE	group-1	MIRc	NA	NA	NA	NA	horse&marmoset	-0.186643954	434	0.490925435	Shared	2	FALSE	FALSE	chr18-57076693-57077734	S3	R0	NA	NA	NA
chr18	57078361	57079360	651010	dELS	LINE	None	L2a	NA	NA	NA	NA	rabbit	0.295964999	667	0.406809701	Shared	1	FALSE	FALSE	chr18-57078361-57079360	S4	R0	NA	NA	NA
chr18	57080284	57082116	651011	dELS	Simple_repeat	other	(GGTGG)n	NA	NA	NA	NA	macaque	-0.012460447	309	0.553628896	Neuronal	1	FALSE	FALSE	chr18-57080284-57082116	S3	R0	NA	NA	NA
chr18	57082669	57084105	651012	dELS	Simple_repeat	None	(GTTAGCA)n	NA	NA	NA	NA	cat&horse&mouse	-0.06686082	350	0.509125121	Neuronal	3	FALSE	FALSE	chr18-57082669-57084105	S3	R0	NA	NA	NA
chr18	57084106	57085543	651013	dELS	LTR	group-1	LTR101_Mam	NA	NA	NA	NA	horse&rabbit	0.173334491	590	0.436873737	Shared	2	FALSE	FALSE	chr18-57084106-57085543	S3	R0	NA	NA	NA
chr18	57088604	57089603	651014	dELS	SINE	other	AluSz	NA	NA	NA	NA	macaque	-0.137846001	NA	0.570456876	Neuronal	1	FALSE	FALSE	chr18-57088604-57089603	S3	R0	NA	NA	NA
chr18	57090637	57091636	651015	TF	LINE	None	L2c	NA	NA	NA	NA	marmoset	-0.107322001	332	0.551901188	Neuronal	1	FALSE	FALSE	chr18-57090637-57091636	S3	R0	NA	NA	NA
chr18	57092810	57094030	651016	dELS	Low_complexity	None	A-rich	NA	NA	NA	NA	cat&cow&marmoset&rabbit	-0.240281736	266	0.47372524	Shared	4	FALSE	FALSE	chr18-57092810-57094030	S3	R0	NA	NA	NA
chr18	57094031	57095251	651017	dELS	SINE	group-1	MIR3	NA	NA	NA	NA	cat&cow&macaque&marmoset&rabbit	-0.125692056	341	0.570390301	Neuronal	5	FALSE	FALSE	chr18-57094031-57095251	S3	R0	NA	NA	NA
chr18	57095517	57096648	651018	dELS	Simple_repeat	None	(AAC)n	NA	NA	NA	NA	cow&horse	0.174373674	510	0.672964304	Neuronal	2	FALSE	FALSE	chr18-57095517-57096648	S3	R0	NA	NA	NA
chr18	57097719	57098718	651019	None	LINE	None	L1PB1	NA	NA	NA	NA	cow	-0.027401998	244	0.346550424	Shared	1	FALSE	FALSE	chr18-57097719-57098718	S2	R0	NA	NA	NA
chr18	57105231	57106230	651020	CA	LTR	None	MLT1B	NA	NA	NA	NA	cat	0.079294	295	0.589745914	Neuronal	1	FALSE	FALSE	chr18-57105231-57106230	S3	R0	NA	NA	NA
chr18	57107616	57108615	651021	CA	SINE	None	MIR3	NA	NA	NA	NA	mouse	0.305819	421	0.296770187	Shared	1	FALSE	FALSE	chr18-57107616-57108615	S3	R0	NA	NA	NA
chr18	57109072	57110765	651022	CA-CTCF	SINE	None	MIR3	NA	NA	NA	NA	cow&horse	0.063560212	382	0.4019162	Shared	2	FALSE	FALSE	chr18-57109072-57110765	S3	R0	NA	NA	NA
chr18	57110766	57112459	651023	CA	LINE	other	L1ME4c	NA	NA	NA	NA	cow&horse&macaque&marmoset	0.234433885	483	0.538750208	Neuronal	4	FALSE	FALSE	chr18-57110766-57112459	S3	R0	NA	NA	NA
chr18	57113515	57114813	651024	dELS	Simple_repeat	group-1	(CTAT)n	EGR1	REST	NA	NA	horse&human&macaque&marmoset	1.259394144	706	0.499575245	Shared	4	FALSE	FALSE	chr18-57113515-57114813	S4	R3	NA	NA	NA
chr18	57115834	57117455	651025	dELS	SINE	group-1	MIRb	NA	NA	NA	NA	cat&horse&marmoset	0.449757707	640	0.516371232	Neuronal	3	FALSE	FALSE	chr18-57115834-57117455	S3	R0	NA	NA	NA
chr18	57117576	57118575	651026	dELS	SINE	None	AluSq2	NA	NA	NA	NA	cat	0.019375998	300	0.607321061	Neuronal	1	FALSE	FALSE	chr18-57117576-57118575	S3	R0	NA	NA	NA
chr18	57121086	57122585	651027	dELS	LINE	other	L1ME3Cz	NA	NA	NA	NA	macaque&marmoset&rabbit	-0.234068668	259	0.49607442	Shared	3	FALSE	FALSE	chr18-57121086-57122585	S3	R0	NA	NA	NA
chr18	57124912	57125911	651028	CA-TF	DNA	None	MER124	NA	NA	NA	NA	cat	-0.054508	324	0.535338458	Neuronal	1	FALSE	FALSE	chr18-57124912-57125911	S3	R0	NA	NA	NA
chr18	57138767	57139957	651029	None	LTR	None	MLT1B	NA	NA	NA	NA	cat&mouse&rabbit&rat	0.78286062	654	0.766620593	Astrocytes	4	FALSE	FALSE	chr18-57138767-57139957	S4	R0	NA	NA	NA
chr18	57140810	57141824	651030	dELS	LTR	group-1	MSTB	NA	NA	NA	NA	macaque&mouse	0.084438424	435	0.374540489	Shared	2	FALSE	FALSE	chr18-57140810-57141824	S3	R0	NA	NA	NA
chr18	57141825	57142840	651031	dELS	Simple_repeat	group-1	(ATC)n	NA	NA	NA	NA	macaque&mouse&rabbit	0.678673229	574	0.443828762	Shared	3	FALSE	FALSE	chr18-57141825-57142840	S3	R0	NA	NA	NA
chr18	57142996	57144202	651032	dELS	LTR	None	MLT1K	NA	NA	NA	NA	cat&rat	-0.039204639	353	0.362683484	Shared	2	FALSE	FALSE	chr18-57142996-57144202	S4	R0	NA	NA	NA
chr18	57145455	57147029	651033	None	LINE	None	L2c	NA	NA	NA	NA	cow&horse&mouse&rabbit	-0.153381588	321	0.412235804	Shared	4	FALSE	FALSE	chr18-57145455-57147029	S2	R0	NA	NA	NA
chr18	57147030	57148604	651034	PLS	Simple_repeat	None	(GGC)n	NA	NA	NA	NA	cow&mouse	0.87375238	553	0.230474146	Shared	2	FALSE	TRUE	chr18-57147030-57148604	S3	R0	NA	NA	NA
chr18	57149137	57150136	651035	dELS	DNA	group-1	MER53	NA	NA	NA	NA	rabbit	0.919134001	652	0.599907845	Shared	1	FALSE	FALSE	chr18-57149137-57150136	S4	R0	NA	NA	NA
chr18	57150535	57151534	651036	dELS	Simple_repeat	group-1	(AGAGAC)n	NA	NA	NA	NA	marmoset	0.37167	581	0.343796709	Shared	1	FALSE	FALSE	chr18-57150535-57151534	S3	R0	NA	NA	NA
chr18	57152197	57153894	651037	None	SINE	None	MIR1_Amn	NA	NA	NA	NA	cat&cow&macaque&marmoset&mouse&rabbit	-0.335689635	300	0.339117777	Shared	6	FALSE	FALSE	chr18-57152197-57153894	S3	R0	NA	NA	NA
chr18	57153895	57155593	651038	dELS	SINE	group-2	MIR	NA	NA	NA	NA	cat&cow&human&macaque&marmoset&mouse&rabbit	0.363570923	631	0.79336774	Astrocytes	7	FALSE	FALSE	chr18-57153895-57155593	S3	R3	NA	NA	NA
chr18	57155594	57157292	651039	CA	LINE	None	L1MC5	NA	NA	NA	NA	macaque&rabbit	-0.131604473	332	0.403224729	Shared	2	FALSE	FALSE	chr18-57155594-57157292	S3	R0	NA	NA	NA
chr18	57158328	57159327	651040	CA	LINE	None	L2a	NA	NA	NA	NA	rabbit	0.001021999	353	0.500307922	Neuronal	1	FALSE	FALSE	chr18-57158328-57159327	S3	R0	NA	NA	NA
chr18	57159657	57160656	651041	None	LINE	None	L2c	NA	NA	NA	NA	horse	1.135919996	693	0.313255845	Shared	1	FALSE	FALSE	chr18-57159657-57160656	S4	R0	NA	NA	NA
chr18	57165234	57166233	651042	CA	LTR	None	THE1B	NA	NA	NA	NA	horse	0.497014001	674	0.721525765	Neuronal	1	FALSE	FALSE	chr18-57165234-57166233	S3	R0	NA	NA	NA
chr18	57167326	57169080	651043	dELS	LINE	None	L2-1_AMi	NA	NA	NA	NA	macaque&rabbit	0.13777037	516	0.687459434	Neuronal	2	FALSE	FALSE	chr18-57167326-57169080	S3	R0	NA	NA	NA
chr18	57169825	57170824	651044	CA	None	None	None	NA	NA	NA	NA	cat	0.011414998	338	0.531415624	Neuronal	1	FALSE	FALSE	chr18-57169825-57170824	S3	R0	NA	NA	NA
chr18	57173625	57174705	651045	None	SINE	None	MIRb	NA	NA	NA	NA	marmoset&mouse&rabbit&rat	0.00720999	344	0.775281601	Excitatory	4	FALSE	FALSE	chr18-57173625-57174705	S3	R0	NA	NA	NA
chr18	57176139	57177138	651046	None	LINE	None	L1ME4c	NA	NA	NA	NA	cat	-0.006277001	259	0.355894837	Shared	1	FALSE	FALSE	chr18-57176139-57177138	S2	R0	NA	NA	NA
chr18	57179453	57180452	651047	None	LINE	None	L1MA7	NA	NA	NA	NA	cat	0.003922999	290	0.53257453	Shared	1	FALSE	FALSE	chr18-57179453-57180452	S3	R0	NA	NA	NA
chr18	57186437	57187436	651048	dELS	LINE	group-3	L1MA7	NA	NA	NA	NA	macaque	0.066877	304	0.632848227	Shared	1	FALSE	FALSE	chr18-57186437-57187436	S3	R0	NA	NA	NA
chr18	57188381	57189608	651049	dELS	LINE	group-1	Plat_L3	NA	NA	NA	NA	macaque&mouse&rat	1.134993485	698	0.634058248	Neuronal	3	FALSE	FALSE	chr18-57188381-57189608	S4	R0	NA	NA	NA
chr18	57189844	57190843	651050	dELS	LINE	None	HAL1	NA	NA	NA	NA	rat	-0.015575999	344	0.558668802	Neuronal	1	FALSE	FALSE	chr18-57189844-57190843	S3	R0	NA	NA	NA
chr18	57193938	57195289	651051	dELS	SINE	None	MIR	NA	NA	NA	NA	horse&marmoset	0.335124261	561	0.496256484	Shared	2	FALSE	FALSE	chr18-57193938-57195289	S3	R0	NA	NA	NA
chr18	57197663	57199057	651052	CA	LINE	None	L1ME4a	NA	NA	NA	NA	cow&horse&rabbit	0.0588638	441	0.635190131	Neuronal	3	FALSE	FALSE	chr18-57197663-57199057	S3	R0	NA	NA	NA
chr18	57202649	57204517	651053	CA	LINE	None	L1ME1	NA	NA	NA	NA	cat&cow&horse&mouse&rabbit&rat	0.168920277	427	0.675109807	Neuronal	6	FALSE	FALSE	chr18-57202649-57204517	S4	R0	NA	NA	NA
chr18	57204903	57206401	651054	dELS	LINE	None	L1ME1	BCL11A,BRD4,CLOCK,CREB1,CREM,MEIS2,NR3C1,PRDM15,SREBF2,SRF,ZEB2	NA	NA	BRD4,GMEB1	cat&cow&human&macaque&marmoset&mouse&rabbit	0.176828553	557	0.597347538	Neuronal	7	FALSE	FALSE	chr18-57204903-57206401	S3	R3	NA	NA	NA
chr18	57208428	57209427	651055	dELS	None	None	None	NA	NA	NA	NA	marmoset	-0.105474999	361	0.614999344	Neuronal	1	FALSE	FALSE	chr18-57208428-57209427	S3	R0	NA	NA	NA
chr18	57209769	57211076	651056	dELS	None	group-1	None	BCL11A,BHLHE40,BRD4,CLOCK,CREB1,EGR1,GMEB1,MEIS2,NEUROD11,NR2F1,NR3C1,PKNOX1,RELB,SIN3A,SMC3,SP1,SREBF2,TARDBP	NA	NA	ARNT,BCL11A,CHD4,CLOCK,NONO,TBR1,TRIM28	cow&horse&human&macaque&marmoset&rabbit	0.069221713	415	0.655003809	Neuronal	6	FALSE	FALSE	chr18-57209769-57211076	S3	R3	NA	NA	NA
chr18	57211355	57212423	651057	dELS	LINE	other	L2c	BCL11A,BHLHE40,BMI1,BRD4,CLOCK,CREB1,EGR1,NEUROD11,NR3C1,PKNOX1,Pol2,PRDM15,SP1,SREBF2,TBR1	NA	NA	NA	human&macaque&marmoset	0.087523853	648	0.785011705	Excitatory	3	FALSE	FALSE	chr18-57211355-57212423	S3	R2	NA	NA	NA
chr18	57213751	57215581	651058	CA	LINE	None	L1ME4a	ASH1L,BCL11A,BHLHE40,BRD4,CLOCK,CREB1,EGR1,GMEB1,KLF5,MEIS2,NEUROD11,NR3C1,PKNOX1,Pol2,SIN3A,SP1,SREBF2,TBR1,ZEB1,ZFP91,ZNF143	NA	NA	CC2D1A,TBR1	human&macaque&mouse&rabbit	0.086113054	335	0.757581013	Excitatory	4	FALSE	FALSE	chr18-57213751-57215581	S3	R3	NA	NA	NA
chr18	57217784	57219530	651059	CA	SINE	None	AluY	CREB1	NA	NA	NA	cow&human&rabbit	0.159038924	484	0.715021568	Neuronal	3	FALSE	FALSE	chr18-57217784-57219530	S3	R3	NA	NA	NA
chr18	57220029	57221837	651060	dELS	LTR	group-1	LTR33	NA	NA	NA	NA	cow&human&macaque&mouse&rabbit&rat	0.63096628	639	0.459309697	Shared	6	FALSE	FALSE	chr18-57220029-57221837	S3	R3	NA	NA	NA
chr18	57222230	57223416	651061	dELS	Low_complexity	other	GA-rich	NA	NA	NA	NA	horse&marmoset&rabbit&rat	-0.075470093	309	0.692888605	Neuronal	4	FALSE	FALSE	chr18-57222230-57223416	S3	R0	NA	NA	NA
chr18	57223417	57224604	651062	dELS	LINE	other	L2b	NA	NA	NA	NA	horse&macaque&marmoset	0.007988215	350	0.628120711	Neuronal	3	FALSE	FALSE	chr18-57223417-57224604	S3	R0	NA	NA	NA
chr18	57230197	57231450	651063	dELS	DNA	None	MamTip2	SP1	NA	NA	NA	cat&cow&horse&human&macaque&marmoset&mouse&rat	0.06807177	413	0.57581117	Shared	8	FALSE	FALSE	chr18-57230197-57231450	S3	R3	NA	NA	NA
chr18	57231451	57232704	651064	dELS	None	group-1	None	BCL11A,BRD4,EGR1,NEUROD11,SP1	BRD4,REST,SP1	HCFC1	NA	cat&cow&horse&human&macaque&marmoset&rabbit&rat	0.823099681	717	0.78322052	Astrocytes	8	FALSE	FALSE	chr18-57231451-57232704	S4	R3	NA	NA	NA
chr18	57234062	57236003	651065	dELS	SINE	group-1	AluJb	BCL11A,EGR1	NA	NA	NA	macaque&rabbit	0.044765707	390	0.550414461	Neuronal	2	FALSE	FALSE	chr18-57234062-57236003	S3	R0	NA	NA	NA
chr18	57237728	57239493	651066	CA	LTR	None	MLT1O	NA	NA	NA	NA	macaque&marmoset&rabbit	0.195648358	447	0.668941837	Neuronal	3	FALSE	FALSE	chr18-57237728-57239493	S3	R0	NA	NA	NA
chr18	57239494	57241259	651067	CA-CTCF	Simple_repeat	None	(TGT)n	NA	NA	NA	NA	cat&cow&macaque&mouse&rabbit	0.064578143	317	0.617487556	Neuronal	5	FALSE	FALSE	chr18-57239494-57241259	S3	R0	NA	NA	NA
chr18	57241260	57243026	651068	dELS	SINE	None	MIR	NA	NA	NA	NA	cat&cow&mouse&rat	0.203971138	614	0.440555823	Shared	4	FALSE	FALSE	chr18-57241260-57243026	S3	R0	NA	NA	NA
chr18	57244663	57245714	651069	None	SINE	None	AluJr	NA	NA	NA	NA	cat&mouse	0.486160645	644	0.642223503	Neuronal	2	FALSE	FALSE	chr18-57244663-57245714	S3	R0	NA	NA	NA
chr18	57245715	57246767	651070	None	SINE	None	AluYj4	NA	NA	NA	NA	cat&cow	0.40457455	656	0.671070787	Neuronal	2	FALSE	FALSE	chr18-57245715-57246767	S3	R0	NA	NA	NA
chr18	57248278	57249457	651071	dELS	SINE	group-1	MIRb	NA	NA	NA	NA	mouse&rabbit&rat	0.441514406	632	0.523663119	Shared	3	FALSE	FALSE	chr18-57248278-57249457	S4	R0	NA	NA	NA
chr18	57252105	57253308	651072	None	LTR	None	LTR78B	NA	NA	NA	NA	cat&marmoset&mouse&rabbit	-0.023167774	272	0.470511021	Shared	4	FALSE	FALSE	chr18-57252105-57253308	S3	R0	NA	NA	NA
chr18	57253309	57254512	651073	dELS	SINE	None	MIRb	NA	NA	NA	NA	cat&marmoset&mouse	0.153112126	399	0.519864156	Neuronal	3	FALSE	FALSE	chr18-57253309-57254512	S3	R0	NA	NA	NA
chr18	57254817	57255816	651074	CA-CTCF	LTR	None	MLT1C	NA	NA	NA	NA	cow	-0.009552	259	0.645447511	Neuronal	1	FALSE	FALSE	chr18-57254817-57255816	S3	R0	NA	NA	NA
chr18	57257807	57259731	651075	dELS	LINE	None	L1PA2	NA	NA	NA	NA	cat&cow&horse&marmoset	0.376025454	663	0.686563012	Neuronal	4	FALSE	FALSE	chr18-57257807-57259731	S3	R0	NA	NA	NA
chr18	57267016	57268015	651076	dELS	Low_complexity	other	G-rich	NA	NA	NA	NA	rabbit	-0.037029999	332	0.62120144	Shared	1	FALSE	FALSE	chr18-57267016-57268015	S3	R0	NA	NA	NA
chr18	57268162	57269161	651077	None	LINE	None	L1PA6	NA	NA	NA	NA	mouse	-0.086938996	252	0.207875852	Shared	1	FALSE	FALSE	chr18-57268162-57269161	S2	R0	NA	NA	NA
chr18	57271019	57272258	651078	dELS	SINE	None	MIR	NA	NA	NA	NA	horse&rabbit	0.001323387	350	0.465659395	Shared	2	FALSE	FALSE	chr18-57271019-57272258	S3	R0	NA	NA	NA
chr18	57273203	57274372	651079	dELS	LTR	group-2	MLT1A0	NA	NA	NA	NA	cat&marmoset	-0.036194019	382	0.733526856	Excitatory	2	FALSE	FALSE	chr18-57273203-57274372	S3	R0	NA	NA	NA
chr18	57274439	57275867	651080	dELS	None	None	None	NA	NA	NA	NA	horse&mouse&rat	0.453539538	557	0.57105124	Neuronal	3	FALSE	FALSE	chr18-57274439-57275867	S4	R0	NA	NA	NA
chr18	57276136	57277440	651081	dELS	None	group-1	None	NA	NA	NA	NA	cow&marmoset&mouse&rabbit	2.062067428	757	0.627979177	Neuronal	4	FALSE	FALSE	chr18-57276136-57277440	S4	R0	NA	NA	NA
chr18	57279419	57281382	651082	None	SINE	None	MIRc	NA	NA	NA	NA	cat&macaque	0.085139004	304	0.706010206	Excitatory	2	FALSE	FALSE	chr18-57279419-57281382	S3	R0	NA	NA	NA
chr18	57281541	57282540	651083	dELS	SINE	None	MIRb	NA	NA	NA	NA	cow	0.618633	551	0.581147178	Neuronal	1	FALSE	FALSE	chr18-57281541-57282540	S3	R0	NA	NA	NA
chr18	57282616	57283615	651084	None	LINE	None	L1PA8A	NA	NA	NA	NA	cow	-0.015904	295	0.404471689	Shared	1	FALSE	FALSE	chr18-57282616-57283615	S3	R0	NA	NA	NA
chr18	57285269	57286268	651085	None	LTR	None	MER101	NA	NA	NA	NA	horse	0.073092001	284	0.622667083	Neuronal	1	FALSE	FALSE	chr18-57285269-57286268	S3	R0	NA	NA	NA
chr18	57287381	57288589	651086	dELS	LINE	other	L2	NA	NA	NA	NA	mouse&rat	0.163438379	324	0.814603594	Excitatory	2	FALSE	FALSE	chr18-57287381-57288589	S3	R0	NA	NA	NA
chr18	57289500	57290617	651087	None	LTR	None	LTR16C	NA	NA	NA	NA	mouse&rat	0.235841681	300	0.498830888	Shared	2	FALSE	FALSE	chr18-57289500-57290617	S3	R0	NA	NA	NA
chr18	57291117	57292116	651088	CA	LTR	None	MLT1A1	NA	NA	NA	NA	rabbit	-0.043228999	335	0.706818056	Excitatory	1	FALSE	FALSE	chr18-57291117-57292116	S3	R0	NA	NA	NA
chr18	57294421	57295420	651089	CA	DNA	None	Charlie3	NA	NA	NA	NA	marmoset	0.127760001	313	0.628683955	Neuronal	1	FALSE	FALSE	chr18-57294421-57295420	S2	R0	NA	NA	NA
chr18	57295972	57297049	651090	None	SINE	None	MIRc	NA	NA	NA	NA	horse&macaque&marmoset&mouse&rabbit&rat	-0.032697588	272	0.558565583	Neuronal	6	FALSE	FALSE	chr18-57295972-57297049	S3	R0	NA	NA	NA
chr18	57297050	57298127	651091	CA	LINE	None	L1ME4b	NA	NA	NA	NA	cow&horse&macaque&marmoset&mouse&rabbit&rat	0.420000924	486	0.658302756	Neuronal	7	FALSE	FALSE	chr18-57297050-57298127	S4	R0	NA	NA	NA
chr18	57298924	57299923	651092	CA	LTR	None	MLT1J1	NA	NA	NA	NA	mouse	0.535642001	592	0.487357075	Shared	1	FALSE	FALSE	chr18-57298924-57299923	S3	R0	NA	NA	NA
chr18	57300970	57302691	651093	dELS	Low_complexity	group-1	GA-rich	NA	NA	NA	NA	cat&horse&human&marmoset	-0.122085367	321	0.43710159	Shared	4	FALSE	FALSE	chr18-57300970-57302691	S3	R3	NA	NA	NA
chr18	57309087	57310086	651094	dELS	LINE	None	L2a	NA	NA	NA	NA	human	0.126572999	304	0.721176956	Excitatory	1	FALSE	FALSE	chr18-57309087-57310086	S3	R1	NA	NA	NA
chr18	57310858	57312024	651095	dELS	SINE	None	MIR	NA	NA	NA	NA	macaque&marmoset	-0.098437875	278	0.694846919	Neuronal	2	FALSE	FALSE	chr18-57310858-57312024	S3	R0	NA	NA	NA
chr18	57312358	57313650	651096	CA-CTCF	Low_complexity	None	GA-rich	BCL11A,EGR1,PKNOX1,SP1	NA	NA	NA	cat&cow&horse&marmoset&rabbit	-0.059289249	377	0.698218281	Neuronal	5	FALSE	FALSE	chr18-57312358-57313650	S3	R0	NA	NA	NA
chr18	57322563	57323566	651097	None	LTR	None	THE1B	NA	NA	NA	NA	horse&macaque	0.228492031	473	0.513878767	Shared	2	FALSE	FALSE	chr18-57322563-57323566	S3	R0	NA	NA	NA
chr18	57324574	57326016	651098	dELS	LINE	group-1	L2b	NA	NA	NA	NA	cat&macaque&mouse	-0.017476091	338	0.706180385	Excitatory	3	FALSE	FALSE	chr18-57324574-57326016	S3	R0	NA	NA	NA
chr18	57326017	57327459	651099	dELS	Low_complexity	group-1	A-rich	NA	NA	NA	NA	cat&macaque&marmoset&mouse&rabbit	0.540465007	625	0.593727214	Neuronal	5	FALSE	FALSE	chr18-57326017-57327459	S3	R0	NA	NA	NA
chr18	57332313	57333312	651100	CA	LINE	None	L1MEi	NA	NA	NA	NA	cow	0.236173	356	0.644741404	Neuronal	1	FALSE	FALSE	chr18-57332313-57333312	S3	R0	NA	NA	NA
chr18	57333427	57334789	651101	dELS	LINE	None	L1MC5	NA	NA	NA	NA	horse&rabbit	-0.020242846	419	0.553453053	Neuronal	2	FALSE	FALSE	chr18-57333427-57334789	S3	R0	NA	NA	NA
chr18	57336929	57337991	651102	CA	LINE	None	L2	NA	NA	NA	NA	cat&horse	-0.008648167	309	0.731345943	Excitatory	2	FALSE	FALSE	chr18-57336929-57337991	S3	R0	NA	NA	NA
chr18	57339632	57340631	651103	None	LTR	None	MLT1L	NA	NA	NA	NA	rabbit	0.077754001	295	0.758776498	Oligodendrocytes	1	FALSE	FALSE	chr18-57339632-57340631	S3	R0	NA	NA	NA
chr18	57343301	57345082	651104	dELS	LINE	None	MamRTE1	NA	NA	NA	NA	cow&human&macaque&rabbit	0.8469046	678	0.754695267	Excitatory	4	FALSE	FALSE	chr18-57343301-57345082	S4	R3	NA	NA	NA
chr18	57345083	57346865	651105	dELS	SINE	group-1	MIRb	BRD4,CREB1,PKNOX1,ZEB2	NA	NA	NA	cat&cow&horse&human&macaque&marmoset	0.651772853	547	0.711136538	Neuronal	6	FALSE	FALSE	chr18-57345083-57346865	S4	R3	NA	NA	NA
chr18	57347472	57348471	651106	dELS	LINE	group-1	L2b	NA	NA	NA	NA	rabbit	0.095388	300	0.536525546	Neuronal	1	FALSE	FALSE	chr18-57347472-57348471	S3	R0	NA	NA	NA
chr18	57351601	57352956	651107	PLS	Simple_repeat	group-1	(CA)n	NEUROD11	NA	NA	NA	cat&cow&horse&human&macaque&marmoset&mouse&rabbit&rat	1.584127584	789	0.550511204	Shared	9	FALSE	TRUE	chr18-57351601-57352956	S3	R4	TRUE	TRUE	TRUE
chr18	57352957	57354312	651108	pELS	None	group-1	None	BRD4,YY1	NA	NA	BMI1,CTCF,EHMT2,REST,SMC3,YY1,ZFP91	cat&cow&horse&human&macaque&marmoset&mouse&rabbit&rat	1.114102507	789	0.637173268	Shared	9	FALSE	TRUE	chr18-57352957-57354312	S3	R4	TRUE	TRUE	TRUE
chr18	57354753	57355752	651109	dELS	None	None	None	NA	NA	NA	NA	rabbit	0.506032	597	0.619893425	Neuronal	1	FALSE	FALSE	chr18-57354753-57355752	S4	R0	NA	NA	NA
chr18	57359615	57360827	651110	dELS	DNA	group-1	MER45A	NA	NA	NA	NA	macaque&marmoset	2.108060179	696	0.59228174	Neuronal	2	FALSE	FALSE	chr18-57359615-57360827	S3	R0	NA	NA	NA
chr18	57361052	57362359	651111	None	None	None	None	NA	NA	NA	NA	cat&mouse	0.590480886	635	0.530552902	Neuronal	2	FALSE	FALSE	chr18-57361052-57362359	S4	R0	NA	NA	NA
chr18	57362360	57363668	651112	dELS	None	group-1	None	NA	NA	NA	NA	cat&mouse&rat	0.364423988	423	0.699850467	Neuronal	3	FALSE	FALSE	chr18-57362360-57363668	S3	R0	NA	NA	NA
chr18	57365288	57366542	651113	None	DNA	None	MER63A	BCL11A,EGR1,NR3C1,SP1	NA	NA	NA	cat&horse&macaque&marmoset	0.426778484	350	0.730597359	Excitatory	4	FALSE	FALSE	chr18-57365288-57366542	S3	R0	NA	NA	NA
chr18	57366948	57367981	651114	CA-CTCF	None	None	None	NA	NA	NA	NA	cat&cow	0.472065762	390	0.673993913	Neuronal	2	FALSE	FALSE	chr18-57366948-57367981	S4	R0	NA	NA	NA
chr18	57369260	57370473	651115	None	Simple_repeat	None	(AC)n	NA	NA	NA	NA	macaque&mouse	0.035696046	364	0.633912418	Neuronal	2	FALSE	FALSE	chr18-57369260-57370473	S3	R0	NA	NA	NA
chr18	57375021	57376514	651116	None	LTR	None	MLT1I	NA	NA	NA	NA	cow&horse	0.094180723	309	0.608631929	Neuronal	2	FALSE	FALSE	chr18-57375021-57376514	S3	R0	NA	NA	NA
chr18	57384765	57386459	651117	CA	LINE	None	L2c	NA	NA	NA	NA	cat&marmoset&mouse&rat	1.236222425	705	0.658606363	Neuronal	4	FALSE	FALSE	chr18-57384765-57386459	S4	R0	NA	NA	NA
chr18	57387167	57388909	651118	CA	LINE	None	L1MA2	NA	NA	NA	NA	cow&marmoset&rabbit	0.102212278	304	0.589982169	Neuronal	3	FALSE	FALSE	chr18-57387167-57388909	S3	R0	NA	NA	NA
chr18	57401041	57402040	651119	CA-CTCF	LTR	None	LTR16	NA	NA	NA	NA	marmoset	-0.132672	278	0.547225919	Neuronal	1	FALSE	FALSE	chr18-57401041-57402040	S3	R0	NA	NA	NA
chr18	57402836	57403835	651120	None	SINE	None	AluY	NA	NA	NA	NA	mouse	0.692253999	636	0.572242584	Neuronal	1	FALSE	FALSE	chr18-57402836-57403835	S3	R0	NA	NA	NA
chr18	57405363	57406362	651121	None	LINE	None	L1MEg	NA	NA	NA	NA	rat	0.132367001	272	0.612383011	Neuronal	1	FALSE	FALSE	chr18-57405363-57406362	S3	R0	NA	NA	NA
chr18	57427396	57429113	651122	pELS	Simple_repeat	group-1	(CCTCC)n	BMI1	NA	NA	BMI1	cat&cow&human&macaque&marmoset&mouse&rabbit&rat	0.238072178	597	0.310144558	Shared	8	FALSE	FALSE	chr18-57427396-57429113	S3	R3	NA	NA	NA
chr18	57434576	57436224	651123	PLS	Simple_repeat	other	(CGG)n	BMI1,CREM,PKNOX1,Pol2,SP4	BRD4,PRDM15,RELB,REST,SP1,ZNF384	BMI1	ASH1L,BMI1,CHD4,CREM,CTCF,EWSR1,MAZ,MEF2A,OLIG2,PKNOX1,RAD21,SMC3,SP1,SP4,ZNF592	cat&cow&horse&human&macaque&marmoset&mouse&rabbit&rat	3.101009695	777	0.364723168	Shared	9	FALSE	TRUE	chr18-57434576-57436224	S3	R4	NA	NA	NA
chr18	57436267	57437266	651124	pELS	Simple_repeat	group-1	(CAC)n	BMI1	NA	BMI1	NA	rabbit	3.868875976	706	0.442049305	Shared	1	FALSE	TRUE	chr18-57436267-57437266	S3	R0	NA	NA	NA
chr18	57437389	57438459	651125	pELS	None	group-1	None	BHLHE40,BMI1,CTCF,NEUROD11,PKNOX1	CTCF	BMI1,CTCF,EWSR1,GABPB1,HCFC1,REST,REST,SP1,ZEB1,ZEB2	BMI1,CTCF,EWSR1,MEF2A,Pol2,RAD21,SMC3,SP1,TRIM28,ZNF592	cat&cow&horse&human&macaque&marmoset&mouse&rabbit&rat	1.222068158	618	0.425699694	Shared	9	FALSE	FALSE	chr18-57437389-57438459	S4	R4	NA	NA	NA
chr18	57438460	57439531	651126	dELS	None	other	None	BMI1	CTCF	BMI1,CTCF,EWSR1,GABPB1,HCFC1,REST,REST,SP1,ZEB1,ZEB2	BMI1,CTCF,EWSR1,MEF2A,Pol2,RAD21,SMC3,SP1,TRIM28,ZNF592	cat&horse&macaque&marmoset&mouse&rabbit&rat	0.714684703	674	0.335888729	Shared	7	FALSE	FALSE	chr18-57438460-57439531	S4	R0	NA	NA	NA
chr18	57440073	57441962	651127	dELS	None	other	None	BMI1	NA	NA	BMI1	cat&macaque&marmoset&rabbit	0.426807943	796	0.490769799	Shared	4	FALSE	FALSE	chr18-57440073-57441962	S4	R0	NA	NA	NA
chr18	57444375	57445374	651128	dELS	None	group-1	None	NA	NA	NA	NA	cow	2.273182987	820	0.567708468	Shared	1	FALSE	FALSE	chr18-57444375-57445374	S4	R0	NA	NA	NA
chr18	57445644	57446757	651129	dELS	None	group-1	None	BHLHE40,BMI1,BRD4,CTCF,EGR1,KLF16,NEUROD11,NR3C1,PKNOX1,SMC3,SREBF2,YY1,ZEB2	NA	NA	CTCF,SMC3	cat&cow&horse&human&macaque&marmoset&mouse	2.220992811	718	0.362746444	Shared	7	FALSE	FALSE	chr18-57445644-57446757	S4	R3	NA	NA	NA
chr18	57446758	57447871	651130	dELS	None	group-1	None	BHLHE40,BMI1,BRD4,CTCF,EGR1,KLF16,NEUROD11,NR3C1,PKNOX1,SMC3,SREBF2,YY1,ZEB2	REST	MAZ	REST	cat&cow&horse&human&macaque&marmoset&rabbit	0.32220826	512	0.601216575	Neuronal	7	FALSE	FALSE	chr18-57446758-57447871	S3	R3	NA	NA	NA
chr18	57449396	57450395	651131	None	SINE	None	AluSx1	NA	NA	NA	NA	mouse	0.040554002	252	0.493178782	Shared	1	FALSE	FALSE	chr18-57449396-57450395	S3	R0	NA	NA	NA
chr18	57453090	57454615	651132	None	SINE	group-1	MIRb	NA	NA	NA	NA	horse&rabbit	0.798456751	650	0.411249694	Shared	2	FALSE	FALSE	chr18-57453090-57454615	S3	R0	NA	NA	NA
chr18	57454616	57456142	651133	dELS	LINE	None	L1MB2	NA	NA	NA	NA	horse&mouse&rabbit	0.797715783	686	0.538528224	Shared	3	FALSE	FALSE	chr18-57454616-57456142	S4	R0	NA	NA	NA
chr18	57458128	57459127	651134	None	LINE	None	L1MEc	NA	NA	NA	NA	rabbit	0.012102997	295	0.638646712	Shared	1	FALSE	FALSE	chr18-57458128-57459127	S3	R0	NA	NA	NA
chr18	57465661	57466660	651135	dELS	LINE	None	L1M6	NA	NA	NA	NA	cat	0.001334999	290	0.669682346	Neuronal	1	FALSE	FALSE	chr18-57465661-57466660	S3	R0	NA	NA	NA
chr18	57467517	57468516	651136	None	SINE	None	AluSc8	NA	NA	NR3C1	NA	mouse	-0.052980001	344	0.427554226	Shared	1	FALSE	FALSE	chr18-57467517-57468516	S3	R0	NA	NA	NA
chr18	57470601	57471600	651137	dELS	DNA	None	Charlie19a	NA	NA	NA	NA	horse	-0.153574999	278	0.244792568	Shared	1	FALSE	FALSE	chr18-57470601-57471600	S3	R0	NA	NA	NA
chr18	57471916	57473147	651138	dELS	DNA	other	MER5B	NA	NA	NA	NA	cow&mouse	0.183781657	404	0.475036025	Shared	2	FALSE	FALSE	chr18-57471916-57473147	S3	R0	NA	NA	NA
chr18	57475589	57477001	651139	dELS	None	group-1	None	NA	NA	NA	NA	mouse&rabbit	1.977378626	721	0.325234742	Shared	2	FALSE	FALSE	chr18-57475589-57477001	S4	R0	NA	NA	NA
chr18	57479525	57480524	651140	None	None	None	None	NA	NA	NA	NA	mouse	0.748458	533	0.734669815	Oligodendrocytes	1	FALSE	FALSE	chr18-57479525-57480524	S4	R0	NA	NA	NA
chr18	57482026	57483038	651141	None	None	None	None	NA	NA	NA	NA	marmoset&rabbit	0.925392894	669	0.666588668	Neuronal	2	FALSE	FALSE	chr18-57482026-57483038	S4	R0	NA	NA	NA
chr18	57486365	57487364	651142	None	Simple_repeat	None	(A)n	NA	NA	NA	NA	marmoset	4.093358993	787	0.65606814	Neuronal	1	FALSE	FALSE	chr18-57486365-57487364	S4	R0	NA	NA	NA
chr18	57490000	57490999	651143	None	None	None	None	NA	NA	NA	NA	cow	0.465627	442	0.568936481	Shared	1	FALSE	FALSE	chr18-57490000-57490999	S4	R0	NA	NA	NA
chr18	57492576	57493575	651144	None	DNA	None	MER5B	NA	NA	NA	NA	marmoset	0.175974	328	0.548596743	Neuronal	1	FALSE	FALSE	chr18-57492576-57493575	S3	R0	NA	NA	NA
chr18	57497032	57498719	651145	dELS	SINE	None	MIRb	NA	NA	NA	NA	macaque	0.014135071	317	0.399770247	Shared	1	FALSE	FALSE	chr18-57497032-57498719	S3	R0	NA	NA	NA
chr18	57502003	57503318	651146	CA	LINE	other	L1M4	NA	NA	NA	NA	macaque&marmoset	-0.006225683	284	0.520045521	Shared	2	FALSE	FALSE	chr18-57502003-57503318	S3	R0	NA	NA	NA
chr18	57504373	57506089	651147	CA	DNA	None	MARNA	NA	NA	NA	NA	cow&macaque&mouse	0.538906815	520	0.685806297	Shared	3	FALSE	FALSE	chr18-57504373-57506089	S3	R0	NA	NA	NA
chr18	57511711	57512710	651148	None	LINE	None	L1PA10	NA	NA	NA	NA	mouse	0.649873999	638	0.333316007	Shared	1	FALSE	FALSE	chr18-57511711-57512710	S3	R0	NA	NA	NA
chr18	57517488	57519194	651149	CA	LINE	None	L1MA5A	NA	NA	NA	NA	cow&marmoset	0.754094907	650	0.33768881	Shared	2	FALSE	FALSE	chr18-57517488-57519194	S3	R0	NA	NA	NA
chr18	57519460	57520459	651150	CA	SINE	None	AluSx3	NA	NA	NA	NA	cow	-0.064140999	NA	0.100179915	Shared	1	FALSE	FALSE	chr18-57519460-57520459	S3	R0	NA	NA	NA
chr18	57522604	57524055	651151	dELS	DNA	group-1	Tigger1	NA	BRD4,CHD4,PRDM15,RELB,REST,SP1,YY1	NA	NA	cow&human&macaque&marmoset	0.314103305	601	0.82712798	Microglia	4	FALSE	FALSE	chr18-57522604-57524055	S3	R3	NA	NA	NA
chr18	57532746	57533882	651152	dELS	None	group-1	None	NA	NA	NA	NA	cat&cow&horse&human&marmoset&rabbit	0.580139841	568	0.607541343	Shared	6	FALSE	FALSE	chr18-57532746-57533882	S3	R3	NA	NA	NA
chr18	57533883	57535019	651153	dELS	Simple_repeat	group-1	(AC)n	NA	NA	NA	NA	cat&cow&human&marmoset&mouse&rabbit	1.013869833	639	0.423098705	Shared	6	FALSE	FALSE	chr18-57533883-57535019	S4	R3	NA	NA	NA
chr18	57535624	57536623	651154	None	SINE	None	MIRb	NA	NA	NA	NA	rabbit	-0.061754999	278	0.431972225	Shared	1	FALSE	FALSE	chr18-57535624-57536623	S3	R0	NA	NA	NA
chr18	57536733	57537732	651155	None	LTR	None	THE1D	NA	NA	NA	NA	cow	-0.104336999	295	0.391936889	Shared	1	FALSE	FALSE	chr18-57536733-57537732	S3	R0	NA	NA	NA
chr18	57541823	57542848	651156	dELS	DNA	group-1	MER63A	NA	NA	NA	NA	horse&macaque&mouse&rabbit	-0.160153023	284	0.473464768	Shared	4	FALSE	FALSE	chr18-57541823-57542848	S3	R0	NA	NA	NA
chr18	57542849	57543875	651157	dELS	None	other	None	NA	NA	NA	NA	horse&human&macaque&mouse&rabbit	-0.109148002	445	0.54351111	Neuronal	5	FALSE	FALSE	chr18-57542849-57543875	S3	R3	NA	NA	NA
chr18	57544519	57545789	651158	dELS	DNA	group-1	MER63C	NA	CTCF,PRDM15,REST,SP1	NA	NA	horse&human&mouse	0.184481511	541	0.536892782	Shared	3	FALSE	FALSE	chr18-57544519-57545789	S3	R3	NA	NA	NA
chr18	57548033	57549272	651159	None	SINE	None	AluJb	NA	NA	NA	NA	cat&horse&mouse&rat	0.104865323	361	0.364006782	Shared	4	FALSE	FALSE	chr18-57548033-57549272	S3	R0	NA	NA	NA
chr18	57550273	57551272	651160	dELS	None	None	None	NA	NA	NA	NA	cat	1.010889003	673	0.346186315	Shared	1	FALSE	FALSE	chr18-57550273-57551272	S4	R0	NA	NA	NA
chr18	57554242	57555868	651161	CA-CTCF	SINE	other	AluSx	NA	CTCF,REST,SP1	NA	NA	cat&macaque	0.525301773	554	0.462266975	Shared	2	FALSE	FALSE	chr18-57554242-57555868	S3	R0	NA	NA	NA
chr18	57556167	57557166	651162	None	LINE	None	L1MC4a	NA	NA	NA	NA	marmoset	-0.250996999	NA	0.400350367	Shared	1	FALSE	FALSE	chr18-57556167-57557166	S3	R0	NA	NA	NA
chr18	57557217	57558644	651163	dELS	SINE	group-1	AluSx1	ASH2L,CTCF	CTCF	BRD4,CHD4,CTCF,GMEB1,HCFC1,REST,PKNOX1,REST,SIN3A,SOX8,ZEB2,ZFP91	CHD4,CTCF,EHMT2,NEUROD1,NFIC,OLIG2,RAD21,SMC3,SOX8,SP1,TRIM28,ZFP91	cat&cow&horse&human&macaque&marmoset	-0.176494398	384	0.186885983	Shared	6	FALSE	FALSE	chr18-57557217-57558644	S3	R3	NA	NA	NA
chr18	57558861	57560155	651164	dELS	LINE	group-1	L1MC4	NA	NA	NA	NA	cow&rabbit&rat	1.391166016	609	0.63157568	Shared	3	FALSE	FALSE	chr18-57558861-57560155	S4	R0	NA	NA	NA
chr18	57561021	57562306	651165	dELS	None	group-1	None	CTCF,ZEB2,ZFP91	CTCF	CTCF,SREBF2,ZEB1	CHD4,CTCF,DPF2,RAD21,SMARCA5,SMC3,TRIM28,ZFP91	cat&cow&horse&human&macaque&marmoset&mouse&rabbit&rat	0.663164078	627	0.378246884	Shared	9	FALSE	FALSE	chr18-57561021-57562306	S3	R4	NA	NA	NA
chr18	57562307	57563593	651166	CA-CTCF	SINE	None	AluSp	NA	NA	NA	CHD4,CTCF,DPF2,RAD21,SMARCA5,SMC3,TRIM28,ZFP91	cat&cow&horse&mouse&rat	0.56587956	609	0.48951846	Shared	5	FALSE	FALSE	chr18-57562307-57563593	S3	R0	NA	NA	NA
chr18	57564761	57565760	651167	dELS	Simple_repeat	group-1	(A)n	NA	NA	NA	NA	rat	-0.012597997	304	0.504742405	Neuronal	1	FALSE	FALSE	chr18-57564761-57565760	S3	R0	NA	NA	NA
chr18	57566253	57568015	651168	dELS	SINE	group-1	MIR3	NA	PRDM15,REST,SP1	NA	NA	cat&human&macaque&marmoset&rabbit	0.369610317	574	0.524289342	Shared	5	FALSE	FALSE	chr18-57566253-57568015	S3	R3	NA	NA	NA
chr18	57568016	57569778	651169	dELS	SINE	other	FLAM_C	NA	SP1	NA	NA	cat&human&macaque&rabbit	-0.10462961	409	0.37220691	Shared	4	FALSE	FALSE	chr18-57568016-57569778	S3	R3	NA	NA	NA
chr18	57570465	57571464	651170	CA	DNA	None	Kanga1c	NA	NA	NA	NA	horse	0.159408997	580	0.504658879	Shared	1	FALSE	FALSE	chr18-57570465-57571464	S3	R0	NA	NA	NA
chr18	57573921	57574920	651171	dELS	LINE	None	L1MB7	NA	NA	NA	NA	horse	-0.011519	304	0.646544551	Shared	1	FALSE	FALSE	chr18-57573921-57574920	S3	R0	NA	NA	NA
chr18	57579523	57580729	651172	dELS	DNA	group-1	MER115	NA	BRD4,CHD4,CTCF,PRDM15,RELB,REST,SP1	NA	NA	cat&human&macaque&marmoset	0.331588234	457	0.320416089	Shared	4	FALSE	FALSE	chr18-57579523-57580729	S4	R3	NA	NA	NA
chr18	57580730	57581936	651173	dELS	SINE	group-1	MIRb	NA	BRD4,CHD4,CTCF,PRDM15,RELB,REST,SP1	NA	BHLHE41	horse&human&macaque&marmoset	0.01603811	290	0.42464111	Shared	4	FALSE	FALSE	chr18-57580730-57581936	S4	R3	NA	NA	NA
chr18	57582824	57583823	651174	dELS	SINE	other	AluJo	NA	NA	NA	NA	cat	0.087626001	390	0.275446838	Shared	1	FALSE	FALSE	chr18-57582824-57583823	S3	R0	NA	NA	NA
chr18	57585598	57587176	651175	PLS	Simple_repeat	other	(GCCGG)n	NEUROD11,NR2F1	CTCF,PRDM15,SP1	ASH1L,BHLHE40,BRD4,CHD4,CTCF,HCFC1,REST,OLIG2,Pol2,RELB,REST,YY1,ZEB2	ARID3A,CHD4,CTCF,DPF2,EWSR1,KAT2B,MEF2A,NCOR1,NEUROD1,NONO,NR2F2,OLIG2,Pol2,SIN3A,SMC3,TDP43,TRIM28,YY1,ZEB2	cat&cow&horse&human&macaque&marmoset&mouse&rabbit&rat	0.076329957	542	0.317915868	Shared	9	FALSE	FALSE	chr18-57585598-57587176	S3	R4	NA	NA	NA
chr18	57589109	57590477	651176	pELS	LTR	group-1	MLT1C	NA	NA	NA	NA	mouse&rat	0.370455077	584	0.338927819	Shared	2	FALSE	FALSE	chr18-57589109-57590477	S3	R0	NA	NA	NA
chr18	57590730	57592688	651177	None	SINE	None	AluJb	NA	NA	NA	NA	cat&marmoset	-0.058848392	266	0.305309498	Shared	2	FALSE	FALSE	chr18-57590730-57592688	S3	R0	NA	NA	NA
chr18	57603282	57604971	651178	dELS	SINE	group-1	AluJo	NA	NA	NA	NA	cow&horse&rabbit	-0.007937871	317	0.334856829	Shared	3	FALSE	FALSE	chr18-57603282-57604971	S3	R0	NA	NA	NA
chr18	57606036	57607268	651179	None	Simple_repeat	None	(AT)n	NA	NA	NA	NA	cat&macaque	0.87273722	551	0.33171784	Shared	2	FALSE	TRUE	chr18-57606036-57607268	S3	R0	NA	NA	NA
chr18	57608619	57609618	651180	None	LTR	None	MLT2B3	NA	NA	NA	NA	cow	0.371748008	524	0.405361804	Shared	1	FALSE	FALSE	chr18-57608619-57609618	S3	R0	NA	NA	NA
chr18	57610192	57611237	651181	None	SINE	None	AluJb	NA	NA	NA	NA	macaque&marmoset	-0.070295412	272	0.61984608	Shared	2	FALSE	FALSE	chr18-57610192-57611237	S3	R0	NA	NA	NA
chr18	57613820	57614819	651182	None	SINE	None	MIR3	NA	NA	NA	NA	mouse	-0.104825	313	0.823957611	Microglia	1	FALSE	FALSE	chr18-57613820-57614819	S3	R0	NA	NA	NA
chr18	57621084	57622850	651183	PLS	SINE	group-1	MIRb	ASH1L,ASH2L,BHLHE41,BMI1,BRD4,CHD4,CLOCK,CREB1,CREM,DEAF1,EGR1,EWSR1,GMEB1,HCFC1,KAT2B,KLF16,KLF5,MAZ,MEIS2,NEUROD11,NFIB,NFIC,PKNOX1,Pol2,POU3F2,PRDM15,RELB,SIN3A,SKIL,SMARCA5,SMC3,SP1,STAT4,TARDBP,TBR1,TRIM28,YY1,ZEB1,ZEB2,ZFP91,ZHX1,ZNF384	ARID3A,ASH2L,BHLHE41,BRD4,CHD4,CTCF,FOS,POU3F2,PRDM15,RELB,REST,SP1,YY1,ZHX1,ZNF384	ASH1L,ASH2L,BCL11B,BHLHE40,BHLHE41,BMI1,BRD4,CHD4,CLOCK,CREB1,CTCF,DEAF1,E2F1,EGR1,EWSR1,GABPB1,GMEB1,HCFC1,MAZ,NFIB,NFIC,NR3C1,REST,OLIG2,PKNOX1,Pol2,PRDM15,RELB,REST,SIN3A,SMARCA5,SMC3,SOX10,SOX8,SP1,SREBF2,SRF,TARDBP,TCF12,TRIM28,YY1,ZEB1,ZEB2,ZFP91,ZHX1,ZNF143,ZNF24	ARID1B,ARID3A,ARNT,ASCL1,ASH1L,ASH2L,ATF7,BCL11A,BHLHE41,BMI1,BRCA1,BRD4,CC2D1A,CHD4,CLOCK,CREB1,CREM,CTCF,DEAF1,DPF2,EED,EGR1,EHMT2,EWSR1,FOXK2,GABPB1,GATA4,GMEB1,HCFC1,KAT2B,KDM4A,MAZ,MEF2A,MEIS2,MITF,NCOA2,NCOR1,NEUROD1,NFIB,NFIC,NONO,NR2F2,NR3C1,OLIG2,PKNOX1,Pol2,RAD21,RB1,RELB,REST,SIN3A,SIN3B,SIRT1,SIX4,SKIL,SMARCA5,SMC3,SOX8,SP1,SP4,SREBF2,SRF,TBR1,TDP43,TRIM28,YBX1,YBX3,YY1,ZBTB7B,ZEB1,ZEB2,ZFP91,ZHX1,ZKSCAN1,ZNF207,ZNF24,ZNF318,ZNF384,ZNF407	cat&cow&horse&human&macaque&marmoset&rabbit	-0.069466894	496	0.35143574	Shared	7	FALSE	FALSE	chr18-57621084-57622850	S3	R3	NA	NA	NA
chr18	57629654	57631239	651184	PLS	Simple_repeat	group-1	(AATA)n	ASH1L,ASH2L,BCL11B,BHLHE40,BHLHE41,BMI1,BRD4,CHD4,CLOCK,CREB1,CREM,CTCF,DEAF1,E2F1,EGR1,EWSR1,GMEB1,HCFC1,KAT2B,KLF16,KLF5,MAZ,MEIS2,MYT1L,NEUROD11,NFIB,NFIC,NR3C1,NRF1,PKNOX1,Pol2,POU3F2,PRDM15,RELB,SATB2,SIN3A,SKIL,SMARCA5,SMC3,SP1,SREBF2,SRF,STAT4,TBR1,TRIM28,YY1,ZEB1,ZEB2,ZFP91,ZHX1,ZNF143,ZNF384	ASH2L,BHLHE41,BRD4,CHD4,CTCF,FOS,PRDM15,RELB,REST,SP1,YBX3,YY1,ZHX1,ZNF384	ASH1L,ASH2L,BCL11B,BHLHE40,BHLHE41,BMI1,BRD4,CHD4,CLOCK,CREB1,CTCF,DEAF1,E2F1,EGR1,EWSR1,GABPB1,GMEB1,HCFC1,MAZ,NFIB,NFIC,NR2F1,NR3C1,NRF1,REST,OLIG2,PKNOX1,Pol2,PRDM15,RELB,REST,SIN3A,SMARCA5,SMC3,SOX10,SOX8,SP1,SREBF2,SRF,TARDBP,TCF12,TRIM28,YY1,ZEB1,ZEB2,ZFP91,ZHX1,ZNF143,ZNF24	ARID1B,ARID3A,ARNT,ASCL1,ASH1L,ASH2L,ATF7,BCL11A,BHLHE40,BHLHE41,BMI1,BRCA1,BRD4,CC2D1A,CHD4,CLOCK,CREB1,CREM,CTCF,DEAF1,DPF2,E2F1,EED,EGR1,EHMT2,EWSR1,EZH2,FOXK2,GABPB1,GATA4,GATAD2A,GATAD2B,GMEB1,HCFC1,HNRNPK,KAT2B,KDM4A,KLF5,MAZ,MEF2A,MEIS2,MITF,NCOA2,NCOR1,NEUROD1,NFIB,NFIC,NONO,NR2F1,NR2F2,NR3C1,OLIG2,PKNOX1,Pol2,RAD21,RB1,RELB,REST,SIN3A,SIN3B,SIX4,SKIL,SMARCA5,SMC3,SOX8,SP1,SP4,SREBF2,SRF,TAF1,TBR1,TCF12,TDP43,TRIM28,YBX1,YY1,ZBTB7B,ZEB1,ZEB2,ZFP91,ZHX1,ZKSCAN1,ZNF143,ZNF207,ZNF24,ZNF318,ZNF384,ZNF407,ZNF592	cow&horse&human&macaque&marmoset&rabbit	-0.141783102	368	0.311675024	Shared	6	FALSE	FALSE	chr18-57629654-57631239	S3	R3	NA	NA	NA
chr18	57631302	57632386	651185	pELS	Retroposon	other	SVA_D	NA	NA	NA	NA	macaque&rabbit	-0.021550231	272	0.314686327	Shared	2	FALSE	FALSE	chr18-57631302-57632386	S3	R0	NA	NA	NA
chr18	57644137	57645450	651186	dELS	SINE	other	AluSx	CTCF	NA	NA	NA	cat&cow&horse&human&macaque&marmoset&mouse&rat	0.104097414	459	0.467751635	Shared	8	FALSE	FALSE	chr18-57644137-57645450	S3	R3	NA	NA	NA
chr18	57646404	57647403	651187	CA	None	group-1	None	NA	NA	NA	NA	rabbit	1.219582	718	0.468127686	Shared	1	FALSE	FALSE	chr18-57646404-57647403	S3	R0	NA	NA	NA
chr18	57648031	57649679	651188	dELS	LTR	group-1	MLT1L	NA	NA	NA	NA	cat&cow&horse&macaque&marmoset&mouse	0.368825353	564	0.355192418	Shared	6	FALSE	FALSE	chr18-57648031-57649679	S3	R0	NA	NA	NA
chr18	57651809	57652811	651189	CA	SINE	group-1	AluJb	NA	NA	NA	NA	cow&macaque	1.914117629	598	0.496330338	Shared	2	FALSE	FALSE	chr18-57651809-57652811	S3	R0	NA	NA	NA
chr18	57653464	57654518	651190	dELS	SINE	None	AluSx	NA	NA	NA	NA	mouse&rat	0.401281519	557	0.581513202	Neuronal	2	FALSE	FALSE	chr18-57653464-57654518	S3	R0	NA	NA	NA
chr18	57655203	57656380	651191	dELS	SINE	None	AluSx	NA	NA	NA	NA	cat&mouse	1.150251265	608	0.716701984	Excitatory	2	FALSE	FALSE	chr18-57655203-57656380	S3	R0	NA	NA	NA
chr18	57656911	57658715	651192	dELS	SINE	None	AluJb	CREB1,EGR1,PKNOX1,SP1	NA	NA	NA	cat&human&macaque&rabbit	0.144063712	344	0.774688234	Excitatory	4	FALSE	FALSE	chr18-57656911-57658715	S3	R3	NA	NA	NA
chr18	57659217	57661170	651193	dELS	SINE	group-1	AluSg	CREB1	NA	NA	EZH2	cat&horse&human&macaque&mouse&rabbit	0.145434492	596	0.793885248	Excitatory	6	FALSE	FALSE	chr18-57659217-57661170	S3	R3	NA	NA	NA
chr18	57665640	57667258	651194	dELS	SINE	group-1	AluJb	NA	NA	NA	NA	horse&human&macaque&marmoset	0.199033966	535	0.585076025	Neuronal	4	FALSE	FALSE	chr18-57665640-57667258	S3	R3	NA	NA	NA
chr18	57667259	57668878	651195	dELS	SINE	group-3	AluJb	NA	NA	NA	NA	cat&cow&human&macaque&marmoset&rabbit	0.412614812	561	0.499545898	Shared	6	FALSE	FALSE	chr18-57667259-57668878	S3	R3	NA	NA	NA
chr18	57673611	57675454	651196	dELS	SINE	group-1	AluY	NA	NA	NA	NA	macaque&mouse	0.286956623	527	0.567781686	Neuronal	2	FALSE	FALSE	chr18-57673611-57675454	S3	R0	NA	NA	NA
chr18	57675772	57676967	651197	None	SINE	None	FRAM	NA	NA	NA	NA	cow&macaque&rabbit	-0.073142974	272	0.564971958	Neuronal	3	FALSE	FALSE	chr18-57675772-57676967	S2	R0	NA	NA	NA
chr18	57676968	57678163	651198	dELS	LINE	group-1	L1PA16	NA	NA	NA	NA	macaque&rabbit&rat	0.065905518	353	0.608890711	Neuronal	3	FALSE	FALSE	chr18-57676968-57678163	S3	R0	NA	NA	NA
chr18	57680803	57681970	651199	dELS	SINE	group-2	AluSq2	NA	NA	NA	NA	cow&macaque	-0.025881848	266	0.53661513	Neuronal	2	FALSE	FALSE	chr18-57680803-57681970	S3	R0	NA	NA	NA
chr18	57681971	57683139	651200	dELS	SINE	None	AluJb	NA	NA	NA	NA	cow&rat	0.003879382	317	0.511727195	Neuronal	2	FALSE	FALSE	chr18-57681971-57683139	S3	R0	NA	NA	NA
chr18	57683468	57684918	651201	dELS	LTR	other	MLT1C	NA	NA	NA	NA	cat&macaque	0.370361129	536	0.693938207	Neuronal	2	FALSE	FALSE	chr18-57683468-57684918	S3	R0	NA	NA	NA
chr18	57687759	57688758	651202	CA-TF	LTR	None	MLT1A0	NA	NA	NA	NA	rabbit	0.743633994	589	0.565824846	Neuronal	1	FALSE	FALSE	chr18-57687759-57688758	S3	R0	NA	NA	NA
chr18	57689019	57690018	651203	None	Simple_repeat	None	(AAAC)n	NA	NA	NA	NA	rabbit	-0.175108002	284	0.570500317	Neuronal	1	FALSE	FALSE	chr18-57689019-57690018	S3	R0	NA	NA	NA
chr18	57692488	57694428	651204	PLS	LTR	group-1	MER68	NA	NA	NA	NA	cat&cow&rabbit	-0.063467284	324	0.508913244	Shared	3	FALSE	FALSE	chr18-57692488-57694428	S3	R0	NA	NA	NA
chr18	57696566	57698114	651205	pELS	SINE	None	MIRc	NA	NA	NA	NA	cow&mouse&rabbit&rat	0.266821817	540	0.673594219	Shared	4	FALSE	FALSE	chr18-57696566-57698114	S3	R0	NA	NA	NA
chr18	57698353	57699655	651206	dELS	SINE	other	AluYc	CREB1,SP1	NA	NA	NA	horse&human&macaque&marmoset	0.008617036	313	0.537755823	Shared	4	FALSE	FALSE	chr18-57698353-57699655	S3	R3	NA	NA	NA
chr18	57707282	57709180	651207	dELS	SINE	other	AluSz	NA	NA	NA	NA	cat&macaque&mouse&rabbit&rat	0.011293839	366	0.563284872	Neuronal	5	FALSE	FALSE	chr18-57707282-57709180	S3	R0	NA	NA	NA
chr18	57709876	57711476	651208	dELS	LINE	group-1	L1ME4b	NA	NA	NA	NA	marmoset&mouse&rabbit	-0.018930044	328	0.62435184	Neuronal	3	FALSE	FALSE	chr18-57709876-57711476	S3	R0	NA	NA	NA
chr18	57711934	57712933	651209	dELS	LINE	group-3	L1M1	NA	BRD4,CHD4,FOS,PRDM15,REST,SP1	ASH1L,ASH2L,BMI1,BRD4,CHD4,CLOCK,CTCF,DEAF1,EGR1,GMEB1,HCFC1,NFIB,NR2F1,NR3C1,REST,OLIG2,PKNOX1,Pol2,PRDM15,RELB,REST,SIN3A,SMC3,SOX10,SOX8,SP1,SREBF2,SRF,TARDBP,TCF12,YY1,ZEB1,ZEB2,ZFP91,ZNF143,ZNF24	ARID1B,ARID3A,ARNT,ASH2L,BMI1,BRCA1,BRD4,CC2D1A,CHD4,CLOCK,CREM,CTCF,DPF2,EWSR1,FOXK2,GMEB1,KAT2B,KDM4A,MAZ,MITF,NCOA2,NCOR1,NEUROD1,NFIB,NFIC,NONO,NR2F2,NR3C1,OLIG2,Pol2,RAD21,RB1,RELB,SIN3B,SMARCA5,SMC3,SOX8,SP1,SREBF2,TCF12,TDP43,TRIM28,ZBTB7B,ZEB1,ZEB2,ZFP91,ZHX1,ZKSCAN1,ZNF24,ZNF318,ZNF384	human	0.074329001	NA	0.573577895	Shared	1	FALSE	FALSE	chr18-57711934-57712933	S2	R1	NA	NA	NA
chr18	57726508	57727562	651210	None	SINE	None	AluSg	NA	NA	NA	NA	cat&horse	-0.107974407	358	0.788261687	Excitatory	2	FALSE	FALSE	chr18-57726508-57727562	S3	R0	NA	NA	NA
chr18	57727584	57728986	651211	dELS	SINE	group-2	AluSx	NA	NA	NA	ZNF384	horse&macaque&rabbit	-0.173955097	338	0.526394553	Shared	3	FALSE	FALSE	chr18-57727584-57728986	S3	R0	NA	NA	NA
chr18	57729876	57730875	651212	dELS	Simple_repeat	group-1	(CA)n	NA	NA	NA	NA	human	-0.307214	252	0.532590119	Neuronal	1	FALSE	FALSE	chr18-57729876-57730875	S3	R1	NA	NA	NA
chr18	57732270	57733269	651213	dELS	SINE	group-1	MIR	NA	NA	NA	NA	marmoset	-0.023151999	400	0.51279414	Neuronal	1	FALSE	FALSE	chr18-57732270-57733269	S3	R0	NA	NA	NA
chr18	57735506	57736505	651214	None	SINE	None	AluJo	NA	NA	NA	NA	marmoset	-0.028347999	259	0.705044485	Inhibitory	1	FALSE	FALSE	chr18-57735506-57736505	S2	R0	NA	NA	NA
chr18	57737214	57738233	651215	dELS	LINE	group-2	L1MB3	ASH2L,BCL11A,BHLHE40,BHLHE41,BMI1,BRD4,CHD4,CLOCK,CREB1,DEAF1,E2F1,EGR1,EWSR1,GMEB1,KAT2B,KLF5,MEIS2,NEUROD11,NFIB,NFIC,NR2F1,NR3C1,PKNOX1,Pol2,RELB,SIN3A,SMARCA5,SMC3,SP1,SREBF2,STAT4,TARDBP,TBR1,TCF12,TRIM28,YY1,ZFP91,ZHX1,ZNF143,ZNF384	NA	NA	ARID3A,ARNT,BCL11A,SMC3,SP1,TRIM28,ZBTB7B	cat&cow&horse&human&macaque&marmoset	-0.166410783	317	0.780531244	Excitatory	6	FALSE	FALSE	chr18-57737214-57738233	S3	R3	NA	NA	NA
chr18	57738234	57739254	651216	dELS	SINE	group-2	AluSx1	ASH2L,BCL11A,BHLHE40,BHLHE41,BMI1,BRD4,CHD4,CLOCK,CREB1,DEAF1,E2F1,EGR1,EWSR1,GMEB1,KAT2B,KLF5,MEIS2,NEUROD11,NFIB,NFIC,NR2F1,NR3C1,PKNOX1,Pol2,RELB,SIN3A,SMARCA5,SMC3,SP1,SREBF2,STAT4,TARDBP,TBR1,TCF12,TRIM28,YY1,ZFP91,ZHX1,ZNF143,ZNF384	NA	NA	ARID3A,ARNT,BCL11A,SMC3,SP1,TRIM28,ZBTB7B	cat&cow&horse&macaque&rabbit	-0.184218413	NA	0.704777594	Microglia	5	FALSE	FALSE	chr18-57738234-57739254	S3	R0	NA	NA	NA
chr18	57741855	57743656	651217	dELS	SINE	group-1	MIRc	NA	NA	NA	NA	cat&mouse&rabbit&rat	-0.124061599	497	0.783338279	Oligodendrocytes	4	FALSE	FALSE	chr18-57741855-57743656	S3	R0	NA	NA	NA
chr18	57743657	57745458	651218	dELS	SINE	group-1	AluSx	NA	NA	NA	ZNF384	cat&marmoset&mouse&rabbit&rat	0.087138735	496	0.363249935	Shared	5	FALSE	FALSE	chr18-57743657-57745458	S3	R0	NA	NA	NA
chr18	57745702	57746701	651219	dELS	SINE	group-2	AluSz	NA	NA	NA	NA	rabbit	0.034572	332	0.58873689	Shared	1	FALSE	FALSE	chr18-57745702-57746701	S3	R0	NA	NA	NA
chr18	57747445	57748541	651220	dELS	LTR	other	MLT1C	NA	NA	NA	NA	human&marmoset	0.01600547	321	0.581125322	Shared	2	FALSE	FALSE	chr18-57747445-57748541	S3	R2	NA	NA	NA
chr18	57748542	57749638	651221	dELS	Simple_repeat	other	(TAATT)n	NA	NA	NA	NA	human&macaque&marmoset	0.09090793	371	0.504426455	Shared	3	FALSE	FALSE	chr18-57748542-57749638	S3	R2	NA	NA	NA
chr18	57754186	57755250	651222	pELS	SINE	group-1	MIR	NA	NA	NA	NA	cat&horse	0.657606573	628	0.351261939	Shared	2	FALSE	FALSE	chr18-57754186-57755250	S3	R0	NA	NA	NA
chr18	57755251	57756315	651223	pELS	SINE	None	AluSx1	NA	NA	NA	NA	cat&horse&mouse	0.139067607	474	0.457697573	Shared	3	FALSE	FALSE	chr18-57755251-57756315	S3	R0	NA	NA	NA
chr18	57761383	57763097	651224	dELS	LINE	other	L1MC2	NA	NA	NA	NA	rabbit&rat	-0.052338193	284	0.796477114	Microglia	2	FALSE	FALSE	chr18-57761383-57763097	S3	R0	NA	NA	NA
chr18	57765973	57767891	651225	dELS	DNA	other	MER3	NA	NA	NA	NA	cat&cow&rabbit&rat	-0.062380928	309	0.407034797	Shared	4	FALSE	FALSE	chr18-57765973-57767891	S3	R0	NA	NA	NA
chr18	57767892	57769811	651226	dELS	Simple_repeat	group-1	(A)n	BCL11A,BRD4,CLOCK,CREB1,EGR1,PKNOX1,SMC3,SP1,SREBF2,TCF12,ZEB2	NA	NA	GMEB1	cat&cow&horse&human&macaque&marmoset&mouse&rabbit&rat	0.160372396	489	0.505893431	Shared	9	FALSE	FALSE	chr18-57767892-57769811	S3	R4	NA	NA	NA
chr18	57771068	57772067	651227	dELS	SINE	other	AluSz	NA	NA	NA	NA	rabbit	-0.115043	317	0.658973618	Shared	1	FALSE	FALSE	chr18-57771068-57772067	S3	R0	NA	NA	NA
chr18	57772818	57773817	651228	dELS	LINE	group-2	L2a	NA	NA	NA	NA	mouse	-0.086233001	272	0.612399123	Shared	1	FALSE	FALSE	chr18-57772818-57773817	S3	R0	NA	NA	NA
chr18	57775618	57777466	651229	dELS	LINE	group-2	L1ME4b	NA	NA	NA	NA	human&macaque	0.017449973	353	0.573960373	Neuronal	2	FALSE	FALSE	chr18-57775618-57777466	S3	R2	NA	NA	NA
chr18	57778675	57779674	651230	dELS	SINE	other	AluSq4	NA	NA	NA	NA	mouse	0.053536001	358	0.652727655	Neuronal	1	FALSE	FALSE	chr18-57778675-57779674	S3	R0	NA	NA	NA
chr18	57780154	57781209	651231	dELS	None	group-1	None	NA	NA	NA	NA	cow&rabbit	0.05387216	501	0.407509499	Shared	2	FALSE	FALSE	chr18-57780154-57781209	S3	R0	NA	NA	NA
chr18	57783182	57784181	651232	dELS	LINE	other	L2a	NA	NA	NA	NA	horse	-0.095448001	347	0.529665695	Neuronal	1	FALSE	FALSE	chr18-57783182-57784181	S3	R0	NA	NA	NA
chr18	57785297	57786296	651233	dELS	SINE	None	AluSz	NA	NA	NA	NA	cat	-0.008048001	295	0.666645381	Neuronal	1	FALSE	FALSE	chr18-57785297-57786296	S3	R0	NA	NA	NA
chr18	57786924	57787923	651234	dELS	SINE	other	FRAM	NA	NA	NA	NA	human	-0.057863998	338	0.616814998	Neuronal	1	FALSE	FALSE	chr18-57786924-57787923	S3	R1	NA	NA	NA
chr18	57788483	57789700	651235	dELS	DNA	other	Tigger8	NA	NA	NA	NA	cow&macaque&marmoset	0.059697865	295	0.65349739	Neuronal	3	FALSE	FALSE	chr18-57788483-57789700	S3	R0	NA	NA	NA
chr18	57792410	57793695	651236	dELS	LINE	group-1	L2a	BCL11A,BHLHE40,BRD4,CREB1,EGR1,GMEB1,NEUROD11,NR3C1,PKNOX1,POU3F2,RELB,SP1,TBR1,ZEB1	NA	NA	BCL11A,KLF5,NCOR1,SIN3A,SRF	cow&horse&human&rabbit	-0.119350699	350	0.799438226	Excitatory	4	FALSE	FALSE	chr18-57792410-57793695	S3	R3	NA	NA	NA
chr18	57798626	57799625	651237	dELS	SINE	group-1	AluSz6	NA	NA	NA	NA	rabbit	-0.019226999	390	0.491648417	Shared	1	FALSE	FALSE	chr18-57798626-57799625	S3	R0	NA	NA	NA
chr18	57802007	57803772	651238	PLS	Simple_repeat	group-1	(GCTGGG)n	BRD4	NA	NA	NA	cat&cow&horse&human&macaque&marmoset&mouse&rabbit&rat	0.763582106	516	0.172962204	Shared	9	FALSE	FALSE	chr18-57802007-57803772	S4	R4	NA	NA	NA
chr18	57806508	57808149	651239	dELS	SINE	group-2	AluJo	BCL11A,CREB1,EGR1,NEUROD11,NR3C1,SP1,SREBF2	NA	NA	TRIM28	human&macaque&marmoset&rabbit	0.255503045	450	0.711185356	Excitatory	4	FALSE	FALSE	chr18-57806508-57808149	S3	R3	NA	NA	NA
chr18	57812462	57813461	651240	dELS	SINE	other	AluSq2	NA	NA	NA	NA	macaque	0.037166001	392	0.350095722	Shared	1	FALSE	FALSE	chr18-57812462-57813461	S3	R0	NA	NA	NA
chr18	57814358	57815840	651241	CA-CTCF	LTR	None	MLT1J	NA	NA	NA	NA	macaque&mouse	-0.12118476	304	0.627636174	Shared	2	FALSE	FALSE	chr18-57814358-57815840	S3	R0	NA	NA	NA
chr18	57815841	57817323	651242	dELS	Simple_repeat	group-2	(TTAA)n	NA	NA	NA	NA	cat&cow&macaque&marmoset&mouse&rabbit	0.029420766	425	0.569835364	Neuronal	6	FALSE	FALSE	chr18-57815841-57817323	S3	R0	NA	NA	NA
chr18	57818884	57820666	651243	dELS	LINE	group-1	L1MB3	NA	NA	NA	NA	cat&horse&human&macaque&marmoset	0.183638811	573	0.649555908	Neuronal	5	FALSE	FALSE	chr18-57818884-57820666	S3	R3	NA	NA	NA
chr18	57826103	57827102	651244	CA	DNA	None	Charlie10	CREB1	NA	NA	NA	human	-0.061136	259	0.765438839	Excitatory	1	FALSE	FALSE	chr18-57826103-57827102	S3	R1	NA	NA	NA
chr18	57833260	57834901	651245	dELS	SINE	other	AluJr4	NA	NA	NA	NA	human&rabbit	-0.018976858	304	0.462822283	Shared	2	FALSE	FALSE	chr18-57833260-57834901	S3	R3	NA	NA	NA
chr18	57836187	57837398	651246	pELS	SINE	other	AluSx1	BCL11A,BCL11B,BHLHE40,BMI1,BRD4,CHD4,CLOCK,CREB1,CREM,DEAF1,EGR1,GMEB1,HCFC1,KLF16,KLF5,MEIS2,NEUROD11,NR2F1,NR3C1,PKNOX1,Pol2,PRDM15,RELB,SP1,SREBF2,SRF,TBR1,YY1,ZEB2,ZFP91	NA	NA	ARID1B,BCL11A,TBR1	human&macaque&marmoset	0.057958745	290	0.874189384	Excitatory	3	FALSE	FALSE	chr18-57836187-57837398	S2	R2	NA	NA	NA
chr18	57837616	57838615	651247	PLS	LINE	group-2	L1MD2	NA	NA	NA	NA	macaque	-0.009144001	471	0.771319756	Excitatory	1	FALSE	FALSE	chr18-57837616-57838615	S2	R0	NA	NA	NA
chr18	57840895	57841894	651248	dELS	LINE	group-2	L1ME4c	BCL11A,CREB1	NA	NA	NA	cat	0.000573	295	0.639890679	Neuronal	1	FALSE	FALSE	chr18-57840895-57841894	S3	R0	NA	NA	NA
chr18	57842321	57843376	651249	dELS	SINE	None	MIRc	NA	NA	NA	NA	cat&marmoset	0.047480114	NA	0.530092981	Shared	2	FALSE	FALSE	chr18-57842321-57843376	Variable	R0	NA	NA	NA
chr18	57843377	57844433	651250	dELS	None	None	None	NA	NA	NA	NA	cat&mouse	0.048041628	422	0.431455257	Shared	2	FALSE	FALSE	chr18-57843377-57844433	S3	R0	NA	NA	NA
chr18	57854912	57856009	651251	dELS	DNA	group-1	Tigger16a	NA	NA	NA	NA	cat&cow&horse&mouse&rabbit&rat	0.120125684	353	0.637608354	Neuronal	6	FALSE	FALSE	chr18-57854912-57856009	S3	R0	NA	NA	NA
chr18	57856010	57857108	651252	dELS	None	group-1	None	NA	NA	NA	NA	cat&cow&horse&mouse&rat	0.746348499	514	0.307028529	Shared	5	FALSE	FALSE	chr18-57856010-57857108	S4	R0	NA	NA	NA
chr18	57865344	57866343	651253	dELS	SINE	None	AluSx1	NA	NA	NA	NA	horse	-0.094349998	266	0.592208885	Neuronal	1	FALSE	FALSE	chr18-57865344-57866343	Variable	R0	NA	NA	NA
chr18	57875949	57876948	651254	CA-CTCF	LINE	None	L2	NA	NA	NA	NA	rabbit	0.031797999	300	0.226483675	Shared	1	FALSE	FALSE	chr18-57875949-57876948	S3	R0	NA	NA	NA
chr18	57881314	57882657	651255	dELS	LINE	group-1	L1MB7	CHD4,CREM,CTCF,EGR1,MAZ,NEUROD11,SKIL,SMARCA5,SMC3,ZNF384	CTCF	BHLHE40,BMI1,CHD4,CTCF,HCFC1,REST,PKNOX1,REST,SIN3A,SMC3,SREBF2,ZEB1,ZEB2,ZFP91	BMI1,CHD4,CTCF,EWSR1,GMEB1,NEUROD1,NONO,OLIG2,Pol2,RAD21,SMARCA5,SMC3,TRIM28,ZFP91,ZHX1,ZNF407	cat&cow&horse&human&macaque&marmoset&mouse&rabbit	-0.226435265	478	0.27370171	Shared	8	FALSE	FALSE	chr18-57881314-57882657	S3	R3	NA	NA	NA
chr18	57885893	57887179	651256	dELS	SINE	other	MIRb	NA	NA	NA	NA	horse&marmoset	-0.177696192	266	0.292572203	Shared	2	FALSE	FALSE	chr18-57885893-57887179	S3	R0	NA	NA	NA
chr18	57887180	57888467	651257	dELS	LTR	group-1	MLT1J2	NA	NA	NA	NA	marmoset&rabbit	-0.027093944	332	0.556627342	Neuronal	2	FALSE	FALSE	chr18-57887180-57888467	S3	R0	NA	NA	NA
chr18	57888940	57890778	651258	dELS	SINE	group-2	MIR	NA	NA	NA	NA	cat&cow&horse&mouse&rabbit&rat	0.051949972	419	0.607077622	Shared	6	FALSE	FALSE	chr18-57888940-57890778	S3	R0	NA	NA	NA
chr18	57891165	57892164	651259	dELS	LINE	other	L3	NA	NA	NA	NA	cat	0.062051	384	0.719288629	Excitatory	1	FALSE	FALSE	chr18-57891165-57892164	S3	R0	NA	NA	NA
chr18	57893210	57894209	651260	None	LTR	None	MER21C	NA	NA	NA	NA	macaque	-0.090563998	290	0.617689494	Neuronal	1	FALSE	FALSE	chr18-57893210-57894209	S3	R0	NA	NA	NA
chr18	57894981	57895980	651261	dELS	LTR	group-1	MLT1B	NA	NA	NA	NA	rabbit	0.097145998	300	0.537130146	Neuronal	1	FALSE	FALSE	chr18-57894981-57895980	S3	R0	NA	NA	NA
chr18	57897685	57898841	651262	dELS	LINE	group-1	L2a	NA	NA	NA	NA	cow&human&macaque&mouse&rabbit&rat	-0.246602419	266	0.638646902	Neuronal	6	FALSE	FALSE	chr18-57897685-57898841	S3	R3	NA	NA	NA
chr18	57898842	57899999	651263	dELS	LINE	group-1	L1PA10	NA	NA	NA	NA	cat&cow&human&macaque&marmoset&mouse&rabbit	0.125166666	361	0.714436282	Neuronal	7	FALSE	FALSE	chr18-57898842-57899999	S3	R3	NA	NA	NA
chr18	57900796	57901795	651264	dELS	LTR	other	MLT1D	NA	NA	NA	NA	mouse	-0.044151001	295	0.451366479	Shared	1	FALSE	FALSE	chr18-57900796-57901795	S3	R0	NA	NA	NA
chr18	57904139	57905199	651265	dELS	SINE	None	AluJr	NA	NA	NA	NA	macaque&marmoset	0.129149859	350	0.713149584	Inhibitory	2	FALSE	FALSE	chr18-57904139-57905199	S2	R0	NA	NA	NA
chr18	57909021	57910238	651266	dELS	LTR	group-2	LTR104_Mam	NA	NA	NA	NA	cow&horse&macaque&marmoset&mouse&rabbit&rat	0.070057472	425	0.452430427	Shared	7	FALSE	FALSE	chr18-57909021-57910238	S3	R0	NA	NA	NA
chr18	57910239	57911456	651267	dELS	SINE	group-1	MIRc	NA	NA	NA	NA	cow&horse&macaque&marmoset&mouse&rabbit&rat	-0.12358046	482	0.321365089	Shared	7	FALSE	FALSE	chr18-57910239-57911456	S3	R0	NA	NA	NA
chr18	57913398	57914397	651268	dELS	LINE	group-1	L1M5	NA	NA	NA	NA	cow	-0.032572999	338	0.50751333	Neuronal	1	FALSE	FALSE	chr18-57913398-57914397	S3	R0	NA	NA	NA
chr18	57915161	57916634	651269	dELS	LINE	group-1	L1ME2	BCL11A,BRD4,EGR1,NEUROD11,NFIB,PKNOX1,SP1,SREBF2	NA	ASH1L,ASH2L,BMI1,BRD4,CHD4,CLOCK,CREB1,CTCF,DEAF1,E2F1,EGR1,EWSR1,GABPB1,GMEB1,HCFC1,NFIB,NFIC,NR2F1,NR3C1,REST,OLIG2,PKNOX1,Pol2,PRDM15,RELB,REST,SIN3A,SMARCA5,SMC3,SOX10,SOX8,SP1,SREBF2,SRF,TARDBP,TCF12,TRIM28,YY1,ZEB1,ZEB2,ZFP91,ZHX1,ZNF143,ZNF24	ARID1B,ARID3A,ARNT,ASCL1,ASH1L,ASH2L,ATF7,BHLHE41,BMI1,BRCA1,BRD4,CC2D1A,CHD4,CLOCK,CREB1,CREM,CTCF,DPF2,EGR1,EHMT2,EWSR1,FOXK2,GATA4,GMEB1,KAT2B,KLF5,MEF2A,MEIS2,MITF,NCOA2,NCOR1,NEUROD1,NFIB,NFIC,NONO,NR3C1,OLIG2,Pol2,RAD21,RB1,RELB,REST,SIN3B,SIX4,SKIL,SMARCA5,SMC3,SOX8,SP1,TAF1,TCF12,TDP43,TRIM28,YBX1,YY1,ZBTB7B,ZEB1,ZEB2,ZFP91,ZHX1,ZNF143,ZNF24,ZNF384	cat&cow&horse&human&macaque&marmoset&mouse&rabbit&rat	0.667894843	574	0.432516882	Shared	9	FALSE	FALSE	chr18-57915161-57916634	S4	R4	NA	NA	NA
chr18	57917766	57919065	651270	dELS	LTR	None	MLT1D	CREB1,EGR1	NA	NA	NA	human&macaque&marmoset&mouse&rat	0.024034616	313	0.654845256	Neuronal	5	FALSE	FALSE	chr18-57917766-57919065	S3	R3	NA	NA	NA
chr18	57919229	57920808	651271	dELS	SINE	None	AluJb	BCL11A,CREB1,EGR1,NR3C1,PKNOX1,SP1,SREBF2	NA	NA	NA	cat&cow&horse&human&macaque&marmoset&rabbit&rat	0.717601897	639	0.735891767	Excitatory	8	FALSE	FALSE	chr18-57919229-57920808	S3	R3	NA	NA	NA
chr18	57920876	57921875	651272	dELS	DNA	other	MER45A	NA	NA	NA	NA	cat	-0.071661999	332	0.671272796	Neuronal	1	FALSE	FALSE	chr18-57920876-57921875	S3	R0	NA	NA	NA
chr18	57923144	57924238	651273	dELS	SINE	None	AluSz6	NA	NA	NA	NA	cat&cow&marmoset	-0.165294976	309	0.608618943	Shared	3	FALSE	FALSE	chr18-57923144-57924238	S3	R0	NA	NA	NA
chr18	57924281	57925280	651274	dELS	LTR	other	LTR86B1	NA	NA	NA	NA	marmoset	0.028596	284	0.506238381	Neuronal	1	FALSE	FALSE	chr18-57924281-57925280	S3	R0	NA	NA	NA
chr18	57927420	57928672	651275	dELS	Simple_repeat	None	(CT)n	NA	NA	NA	NA	cat&mouse	-0.015019154	252	0.646157715	Shared	2	FALSE	FALSE	chr18-57927420-57928672	S3	R0	NA	NA	NA
chr18	57930155	57931596	651276	dELS	SINE	group-2	AluJo	NA	NA	NA	NA	marmoset&rabbit	0.021995145	266	0.666151899	Neuronal	2	FALSE	FALSE	chr18-57930155-57931596	S3	R0	NA	NA	NA
chr18	57935028	57936027	651277	CA-H3K4me3	LINE	other	L1PA10	NA	NA	NA	NA	mouse	0.212621001	489	0.540225448	Shared	1	FALSE	FALSE	chr18-57935028-57936027	S3	R0	NA	NA	NA
chr18	57937564	57938563	651278	None	DNA	None	MER63C	NA	NA	NA	NA	rabbit	-0.053382999	NA	0.406249969	Shared	1	FALSE	FALSE	chr18-57937564-57938563	S3	R0	NA	NA	NA
chr18	57939926	57941358	651279	dELS	SINE	other	AluSx	CREB1,SP1	NA	DEAF1	NA	human&macaque&mouse&rabbit&rat	0.19747732	421	0.490589189	Shared	5	FALSE	FALSE	chr18-57939926-57941358	S3	R3	NA	NA	NA
chr18	57941359	57942791	651280	dELS	SINE	group-1	MIR3	NA	NA	NA	NA	cow&horse&human&macaque&marmoset&mouse&rabbit&rat	0.164293788	484	0.707870495	Excitatory	8	FALSE	FALSE	chr18-57941359-57942791	S3	R3	NA	NA	NA
chr18	57942792	57944224	651281	dELS	SINE	None	AluJr	NA	NA	NA	NA	cat&cow&horse&human&macaque&marmoset	-0.005348917	304	0.72140863	Excitatory	6	FALSE	FALSE	chr18-57942792-57944224	S3	R3	NA	NA	NA
chr18	57945099	57946153	651282	None	LINE	None	L1M5	NA	NA	NA	NA	cat&rat	0.055953554	300	0.537584541	Neuronal	2	FALSE	FALSE	chr18-57945099-57946153	S3	R0	NA	NA	NA
chr18	57946154	57947208	651283	CA	LINE	None	L1ME3G	NA	NA	NA	NA	mouse&rat	0.24984455	491	0.760910835	Excitatory	2	FALSE	FALSE	chr18-57946154-57947208	S3	R0	NA	NA	NA
chr18	57948009	57949008	651284	None	SINE	None	AluSz6	NA	NA	NA	NA	rabbit	-0.037197001	278	0.55033959	Neuronal	1	FALSE	FALSE	chr18-57948009-57949008	S2	R0	NA	NA	NA
chr18	57951885	57953116	651285	dELS	None	other	None	NA	NA	NA	NA	cat&human&macaque&marmoset&mouse&rabbit	0.288255681	499	0.443582969	Shared	6	FALSE	FALSE	chr18-57951885-57953116	S3	R3	NA	NA	NA
chr18	57953575	57954623	651286	dELS	DNA	None	Tigger19a	NA	NA	NA	NA	cat&macaque	0.055514774	309	0.574946011	Neuronal	2	FALSE	FALSE	chr18-57953575-57954623	S2	R0	NA	NA	NA
chr18	57954861	57955860	651287	dELS	SINE	None	FRAM	NA	NA	NA	NA	cat	0.020964999	278	0.629535931	Neuronal	1	FALSE	FALSE	chr18-57954861-57955860	S3	R0	NA	NA	NA
chr18	57956658	57958432	651288	dELS	SINE	None	AluSx	NA	NA	NA	NA	cow&rat	0.034579719	350	0.626336651	Neuronal	2	FALSE	FALSE	chr18-57956658-57958432	S3	R0	NA	NA	NA
chr18	57958935	57960456	651289	CA-H3K4me3	LINE	other	L2	NA	CTCF	NA	CTCF,SMC3	cat&macaque&rabbit	-0.046740473	278	0.531320625	Neuronal	3	FALSE	FALSE	chr18-57958935-57960456	S3	R0	NA	NA	NA
chr18	57961682	57962681	651290	pELS	LINE	other	L1ME3	NA	NA	NA	NA	rat	0.095131001	266	0.632673794	Neuronal	1	FALSE	FALSE	chr18-57961682-57962681	S3	R0	NA	NA	NA
chr18	57963233	57964232	651291	None	SINE	None	AluSz	NA	NA	NA	NA	mouse	-0.040055	335	0.495567479	Shared	1	FALSE	FALSE	chr18-57963233-57964232	S3	R0	NA	NA	NA
chr18	57969684	57970831	651292	dELS	Simple_repeat	other	(CACCCA)n	NA	NA	NA	NA	human&macaque	0.000858014	259	0.55270945	Neuronal	2	FALSE	FALSE	chr18-57969684-57970831	S3	R2	NA	NA	NA
chr18	57970832	57971980	651293	dELS	SINE	other	AluJb	NA	NA	NA	NA	cat&human	-0.015449957	259	0.620679097	Neuronal	2	FALSE	FALSE	chr18-57970832-57971980	S3	R3	NA	NA	NA
chr18	57972167	57973166	651294	CA	LINE	None	L1MC4	NA	NA	NA	NA	mouse	0.043385998	300	0.521579598	Neuronal	1	FALSE	FALSE	chr18-57972167-57973166	S3	R0	NA	NA	NA
chr18	57973960	57974959	651295	dELS	DNA	None	FordPrefect	NA	NA	NA	NA	macaque	0.065112	290	0.486655681	Shared	1	FALSE	FALSE	chr18-57973960-57974959	S3	R0	NA	NA	NA
chr18	57975592	57977286	651296	dELS	SINE	other	AluSq2	NA	SP1	NA	NA	cat&human&rabbit	0.150495575	419	0.546390048	Neuronal	3	FALSE	FALSE	chr18-57975592-57977286	S3	R3	NA	NA	NA
chr18	57977287	57978981	651297	dELS	SINE	None	MIR3	NA	NA	NA	NA	cat&human&macaque&marmoset&mouse&rabbit	0.003165191	252	0.590151629	Neuronal	6	FALSE	FALSE	chr18-57977287-57978981	S3	R3	NA	NA	NA
chr18	57980258	57981257	651298	dELS	DNA	None	MamRep434	NA	NA	NA	NA	cat	0.191582999	347	0.569282758	Neuronal	1	FALSE	FALSE	chr18-57980258-57981257	S3	R0	NA	NA	NA
chr18	57981886	57982917	651299	dELS	LTR	None	LTR81B	NA	NA	NA	NA	cow&horse&human&macaque&marmoset&rabbit	-0.174382752	328	0.682951624	Neuronal	6	FALSE	FALSE	chr18-57981886-57982917	S3	R3	NA	NA	NA
chr18	57982918	57983950	651300	TF	None	None	None	NA	NA	NA	NA	cat&cow&horse&human&macaque&marmoset	0.009035818	313	0.713650642	Excitatory	6	FALSE	FALSE	chr18-57982918-57983950	S3	R3	NA	NA	NA
chr18	57985272	57987080	651301	dELS	Simple_repeat	group-1	(AAAGAA)n	BRD4,CREB1,EGR1,SP1	NA	NA	NA	cat&human&marmoset&mouse&rabbit&rat	0.186791598	429	0.676382353	Neuronal	6	FALSE	FALSE	chr18-57985272-57987080	S3	R3	NA	NA	NA
chr18	57987090	57988398	651302	dELS	LINE	None	HAL1ME	CREB1	NA	NA	NA	cat&horse&marmoset&rabbit	0.119073338	353	0.684338859	Shared	4	FALSE	FALSE	chr18-57987090-57988398	S3	R0	NA	NA	NA
chr18	57990124	57991222	651303	None	SINE	None	AluSx	NA	NA	NA	NA	cat&rat	0.001909918	290	0.820720556	Microglia	2	FALSE	FALSE	chr18-57990124-57991222	S3	R0	NA	NA	NA
chr18	57991377	57992376	651304	CA	LINE	other	L1MB8	NA	NA	NA	NA	macaque	0.095243	309	0.543960992	Neuronal	1	FALSE	FALSE	chr18-57991377-57992376	S3	R0	NA	NA	NA
chr18	57992705	57994011	651305	CA	SINE	None	AluJo	NA	NA	NA	NA	horse&macaque&marmoset	-0.021910482	304	0.646279101	Neuronal	3	FALSE	FALSE	chr18-57992705-57994011	S3	R0	NA	NA	NA
chr18	57994012	57995319	651306	CA	LTR	None	MLT1L	NA	NA	NA	NA	horse&macaque&marmoset&rabbit	0.004570337	304	0.594418792	Neuronal	4	FALSE	FALSE	chr18-57994012-57995319	S3	R0	NA	NA	NA
chr18	57997921	57998920	651307	CA-H3K4me3	SINE	None	AluJo	NA	NA	NA	NA	cow	0.069748	284	0.614606915	Neuronal	1	FALSE	FALSE	chr18-57997921-57998920	S3	R0	NA	NA	NA
chr18	58002503	58004359	651308	CA	SINE	None	AluYa5	NA	NA	NA	NA	horse&macaque	0.074219173	371	0.720229644	Excitatory	2	FALSE	FALSE	chr18-58002503-58004359	S3	R0	NA	NA	NA
chr18	58004585	58005584	651309	dELS	DNA	group-2	MER20	NA	NA	NA	NA	cat	0.115431999	290	0.541626791	Neuronal	1	FALSE	FALSE	chr18-58004585-58005584	S3	R0	NA	NA	NA
chr18	58005680	58007678	651310	dELS	SINE	group-2	AluSx	NA	NA	NA	NA	cow&horse&macaque&rabbit	0.153375188	445	0.705285585	Excitatory	4	FALSE	FALSE	chr18-58005680-58007678	S3	R0	NA	NA	NA
chr18	58009524	58010840	651311	dELS	SINE	None	AluSz	NA	NA	NA	NA	horse&mouse&rat	0.026000001	309	0.711918736	Neuronal	3	FALSE	FALSE	chr18-58009524-58010840	S3	R0	NA	NA	NA
chr18	58012646	58014215	651312	dELS	DNA	group-1	MER134	NA	NA	NA	NA	cow&macaque&marmoset&mouse&rabbit&rat	0.374124841	504	0.754110903	Excitatory	6	FALSE	FALSE	chr18-58012646-58014215	S3	R0	NA	NA	NA
chr18	58014216	58015785	651313	dELS	DNA	group-1	Tigger20a	NA	BRD4,CHD4,CTCF,FOS,PRDM15,RELB,REST,SP1	NA	NA	human&rabbit	0.334724842	506	0.405778778	Shared	2	FALSE	FALSE	chr18-58014216-58015785	S3	R3	NA	NA	NA
chr18	58015872	58016871	651314	None	SINE	None	AluJb	NA	NA	NA	NA	mouse	0.067850001	300	0.570472335	Neuronal	1	FALSE	FALSE	chr18-58015872-58016871	S3	R0	NA	NA	NA
chr18	58019120	58020499	651315	pELS	DNA	group-1	MER5B	NA	NA	NA	NA	cat&cow&horse&macaque&mouse&rabbit&rat	0.042214492	520	0.677925449	Neuronal	7	FALSE	FALSE	chr18-58019120-58020499	S3	R0	NA	NA	NA
chr18	58020500	58021879	651316	pELS	SINE	other	AluJr	NA	NA	NA	NA	horse&marmoset&rabbit&rat	-0.017606523	278	0.795305422	Excitatory	4	FALSE	FALSE	chr18-58020500-58021879	S3	R0	NA	NA	NA
chr18	58023831	58024830	651317	dELS	None	group-1	None	NA	NA	GMEB1,OLIG2	OLIG2	macaque	0.634703	555	0.320200299	Shared	1	FALSE	FALSE	chr18-58023831-58024830	S3	R0	NA	NA	NA
chr18	58028190	58029189	651318	dELS	LINE	None	L2	NA	NA	NA	NA	rat	0.017515001	278	0.803742529	Microglia	1	FALSE	FALSE	chr18-58028190-58029189	S3	R0	NA	NA	NA
chr18	58031178	58032397	651319	CA	SINE	None	AluJr	NA	NA	NA	NA	cow&mouse	0.15279754	368	0.551040305	Shared	2	FALSE	FALSE	chr18-58031178-58032397	S3	R0	NA	NA	NA
chr18	58032665	58033773	651320	CA	LINE	None	L1MC5a	NA	NA	NA	NA	horse&rabbit	0.048829577	295	0.389251189	Shared	2	FALSE	FALSE	chr18-58032665-58033773	S3	R0	NA	NA	NA
chr18	58035446	58036675	651321	None	LINE	None	L1MEd	NA	NA	NA	NA	cat&rabbit	0.098775609	328	0.293985531	Shared	2	FALSE	FALSE	chr18-58035446-58036675	S3	R0	NA	NA	NA
chr18	58037580	58038850	651322	dELS	LTR	group-3	MSTB	NA	CHD4,RELB,REST,SP1	NA	NA	human&macaque	0.158261211	350	0.812563872	Microglia	2	FALSE	FALSE	chr18-58037580-58038850	S3	R2	NA	NA	NA
chr18	58042796	58043795	651323	pELS	SINE	group-1	AluSx1	BRD4,CREB1,CTCF,EGR1,GMEB1,NR2F1,PKNOX1,SREBF2	ASH2L,CTCF,PRDM15,RELB,REST	BHLHE40,CHD4,CTCF,EWSR1,GMEB1,HCFC1,REST,RELB,REST,SIN3A,SMC3,ZEB2	ARID3A,ARNT,BCL11A,BMI1,CHD4,CTCF,GMEB1,HNRNPK,KDM4A,NEUROD1,NFIC,NONO,NR2F2,OLIG2,Pol2,RAD21,SIN3A,SIN3B,SMARCA5,SMC3,SP1,TRIM28,YY1,ZEB1,ZFP91,ZNF24	rabbit	0.728859996	518	0.333939819	Shared	1	FALSE	FALSE	chr18-58042796-58043795	S3	R0	NA	NA	NA
chr18	58043821	58045634	651324	PLS	Simple_repeat	group-1	(GCGCCGG)n	BRD4,CREB1,CTCF,SREBF2,TBR1	BRD4,CTCF,REST	BMI1	BHLHE41,BMI1,EWSR1,KDM4A,SMARCA5,SMC3,TBR1	cat&cow&horse&human&macaque&marmoset&mouse&rabbit&rat	1.274219404	611	0.452503024	Shared	9	FALSE	FALSE	chr18-58043821-58045634	S3	R4	NA	NA	NA
chr18	58045635	58047448	651325	PLS	None	group-1	None	BRD4,CREB1,CTCF,SREBF2,TBR1	BRD4,CTCF,REST	BMI1	SMARCA5	cat&mouse&rabbit	0.909302092	689	0.32513493	Shared	3	FALSE	FALSE	chr18-58045635-58047448	S4	R0	NA	NA	NA
chr18	58051477	58052575	651326	dELS	None	group-1	None	CTCF	NA	NA	CTCF,RAD21,SMARCA5	cat&horse&macaque&marmoset&mouse&rabbit	0.351603275	545	0.449950499	Shared	6	FALSE	FALSE	chr18-58051477-58052575	S3	R0	NA	NA	NA
chr18	58052576	58053675	651327	dELS	SINE	group-2	AluY	NA	NA	NA	NA	cat&horse&marmoset&mouse&rabbit	-0.060274543	361	0.497595994	Shared	5	FALSE	FALSE	chr18-58052576-58053675	S3	R0	NA	NA	NA
chr18	58053985	58055017	651328	dELS	SINE	group-2	FRAM	NA	NA	NA	NA	cat&horse	-0.113338819	309	0.424713596	Shared	2	FALSE	FALSE	chr18-58053985-58055017	S3	R0	NA	NA	NA
chr18	58055984	58057070	651329	dELS	Simple_repeat	None	(T)n	NA	NA	NA	NA	cow&human&marmoset&mouse	-0.188438821	NA	0.385809572	Shared	4	FALSE	FALSE	chr18-58055984-58057070	S3	R3	NA	NA	NA
chr18	58057071	58058157	651330	dELS	SINE	group-1	AluSc	NA	NA	NA	GMEB1,SMC3	human&macaque&marmoset&mouse	-0.160112234	266	0.336031133	Shared	4	FALSE	FALSE	chr18-58057071-58058157	S3	R3	NA	NA	NA
chr18	58058542	58059541	651331	pELS	SINE	None	FLAM_C	NA	NA	NA	NA	cow	-0.159575	252	0.414604609	Shared	1	FALSE	FALSE	chr18-58058542-58059541	S3	R0	NA	NA	NA
chr18	58060266	58061501	651332	pELS	SINE	None	MIRb	NA	NA	NA	NA	cat&cow&horse&macaque&marmoset&mouse&rat	-0.213645632	321	0.551768174	Neuronal	7	FALSE	FALSE	chr18-58060266-58061501	S3	R0	NA	NA	NA
chr18	58061502	58062738	651333	pELS	SINE	group-2	AluY	NA	NA	NA	NA	cow&horse&macaque&marmoset&mouse&rat	-0.016932903	518	0.404180215	Shared	6	FALSE	FALSE	chr18-58061502-58062738	S3	R0	NA	NA	NA
chr18	58064119	58065797	651334	dELS	DNA	group-2	MARNA	NA	NA	NA	NA	macaque&marmoset&rabbit	-0.091442525	313	0.433157782	Shared	3	FALSE	FALSE	chr18-58064119-58065797	S3	R0	NA	NA	NA
chr18	58066333	58067348	651335	None	LTR	None	MSTA	NA	NA	NA	NA	cat&cow	0.018410433	344	0.422672466	Shared	2	FALSE	FALSE	chr18-58066333-58067348	S3	R0	NA	NA	NA
chr18	58067883	58069355	651336	dELS	SINE	None	AluSz6	NA	NA	NA	NA	cow&macaque&marmoset	-0.030336049	332	0.35833424	Shared	3	FALSE	FALSE	chr18-58067883-58069355	S3	R0	NA	NA	NA
chr18	58069356	58070828	651337	dELS	LINE	other	L1MB7	NA	NA	NA	NA	cow&macaque&rabbit	0.015226749	341	0.569934729	Shared	3	FALSE	FALSE	chr18-58069356-58070828	S3	R0	NA	NA	NA
chr18	58073894	58074893	651338	None	SINE	None	AluSc8	NA	NA	NA	NA	rabbit	-0.185465998	344	0.530978194	Shared	1	FALSE	FALSE	chr18-58073894-58074893	S3	R0	NA	NA	NA
chr18	58075051	58076290	651339	dELS	SINE	None	AluJr	NA	NA	NA	NA	cat&horse&macaque&rabbit	0.074640323	371	0.352699908	Shared	4	FALSE	FALSE	chr18-58075051-58076290	S3	R0	NA	NA	NA
chr18	58080115	58081875	651340	dELS	SINE	group-1	AluY	NA	NA	NA	NA	cat&cow&horse&human&marmoset	-0.122607042	377	0.275304224	Shared	5	FALSE	FALSE	chr18-58080115-58081875	S3	R3	NA	NA	NA
chr18	58084774	58085893	651341	dELS	DNA	group-2	Tigger20a	NA	NA	NA	NA	horse&macaque&marmoset	0.039366069	300	0.326438124	Shared	3	FALSE	FALSE	chr18-58084774-58085893	S3	R0	NA	NA	NA
chr18	58085894	58087014	651342	dELS	LTR	None	MLT1F-int	NA	NA	NA	NA	cat&horse&macaque	0.06640678	309	0.459368964	Shared	3	FALSE	FALSE	chr18-58085894-58087014	S3	R0	NA	NA	NA
chr18	58087533	58089374	651343	dELS	SINE	other	AluSx	NA	NA	NA	NA	marmoset&mouse&rat	-0.128279044	300	0.172416947	Shared	3	FALSE	FALSE	chr18-58087533-58089374	S3	R0	NA	NA	NA
chr18	58090939	58092302	651344	dELS	LINE	other	L3	NA	NA	NA	NA	cow&horse&macaque&rabbit	-0.227944281	266	0.398094574	Shared	4	FALSE	FALSE	chr18-58090939-58092302	S3	R0	NA	NA	NA
chr18	58092303	58093666	651345	dELS	SINE	group-1	AluY	NA	NA	NA	NA	cow&horse&macaque	-0.187410557	464	0.431074608	Shared	3	FALSE	FALSE	chr18-58092303-58093666	S3	R0	NA	NA	NA
chr18	58096566	58098528	651346	dELS	SINE	other	MIR	NA	BRD4	NA	NA	cat&marmoset&mouse&rat	0.016696382	450	0.509052513	Shared	4	FALSE	FALSE	chr18-58096566-58098528	S3	R0	NA	NA	NA
chr18	58099549	58101331	651347	dELS	SINE	group-1	AluJo	NA	NA	ASH1L,ASH2L,BCL11B,BHLHE41,BMI1,BRD4,CHD4,CLOCK,CREB1,CTCF,DEAF1,E2F1,EGR1,EWSR1,GABPB1,GMEB1,HCFC1,MAZ,NFIB,NR2F1,NR3C1,REST,OLIG2,PKNOX1,Pol2,PRDM15,RELB,REST,SIN3A,SMC3,SOX10,SOX8,SP1,SREBF2,SRF,TARDBP,TCF12,TRIM28,YY1,ZEB1,ZEB2,ZFP91,ZNF143,ZNF24	ARID1B,ARID3A,ARNT,ASCL1,ASH1L,ASH2L,ATF7,BCL11A,BHLHE41,BMI1,BRCA1,BRD4,CC2D1A,CHD4,CLOCK,CREM,CTCF,DPF2,EHMT2,EWSR1,FOXK2,GATA4,GMEB1,KAT2B,KDM4A,KLF5,MEF2A,MEIS2,MITF,NCOA2,NCOR1,NEUROD1,NFIB,NFIC,NONO,NR2F2,NR3C1,OLIG2,Pol2,RAD21,RB1,RELB,REST,SIN3A,SIN3B,SKIL,SMARCA5,SMC3,SOX8,SP1,SP4,SREBF2,SRF,TAF1,TBR1,TCF12,TDP43,TRIM28,YBX1,YY1,ZBTB7B,ZEB1,ZFP91,ZHX1,ZKSCAN1,ZNF207,ZNF24,ZNF318,ZNF384	cat&horse&human&macaque&marmoset&mouse&rabbit&rat	-0.096703869	434	0.662037999	Shared	8	FALSE	FALSE	chr18-58099549-58101331	S3	R3	NA	NA	NA
chr18	58101332	58103114	651348	dELS	DNA	other	MER2	NA	NA	ASH1L,ASH2L,BCL11B,BHLHE41,BMI1,BRD4,CHD4,CLOCK,CREB1,CTCF,DEAF1,E2F1,EGR1,EWSR1,GABPB1,GMEB1,HCFC1,MAZ,NFIB,NR2F1,NR3C1,REST,OLIG2,PKNOX1,Pol2,PRDM15,RELB,REST,SIN3A,SMC3,SOX10,SOX8,SP1,SREBF2,SRF,TARDBP,TCF12,TRIM28,YY1,ZEB1,ZEB2,ZFP91,ZNF143,ZNF24	ARID1B,ARID3A,ARNT,ASCL1,ASH1L,ASH2L,ATF7,BCL11A,BHLHE41,BMI1,BRCA1,BRD4,CC2D1A,CHD4,CLOCK,CREM,CTCF,DPF2,EHMT2,EWSR1,FOXK2,GATA4,GMEB1,KAT2B,KDM4A,KLF5,MEF2A,MEIS2,MITF,NCOA2,NCOR1,NEUROD1,NFIB,NFIC,NONO,NR2F2,NR3C1,OLIG2,Pol2,RAD21,RB1,RELB,REST,SIN3A,SIN3B,SKIL,SMARCA5,SMC3,SOX8,SP1,SP4,SREBF2,SRF,TAF1,TBR1,TCF12,TDP43,TRIM28,YBX1,YY1,ZBTB7B,ZEB1,ZFP91,ZHX1,ZKSCAN1,ZNF207,ZNF24,ZNF318,ZNF384	cat&cow&horse&human&macaque&marmoset&mouse&rabbit&rat	0.18853337	578	0.739091661	Oligodendrocytes	9	FALSE	FALSE	chr18-58101332-58103114	S3	R4	NA	NA	NA
chr18	58103115	58104897	651349	dELS	DNA	other	Tigger6b	NA	NA	NA	NA	human&macaque&rabbit	-0.228964666	266	0.620157926	Shared	3	FALSE	FALSE	chr18-58103115-58104897	S3	R3	NA	NA	NA
chr18	58105664	58107424	651350	dELS	LTR	other	MLT1B	NA	NA	NA	NA	human&macaque&marmoset&mouse&rat	-0.094325951	309	0.49411069	Shared	5	FALSE	FALSE	chr18-58105664-58107424	S3	R3	NA	NA	NA
chr18	58107713	58108852	651351	None	SINE	None	MIRb	NA	NA	NA	NA	cat&cow&marmoset&rabbit	-0.060301754	304	0.362327864	Shared	4	FALSE	FALSE	chr18-58107713-58108852	S3	R0	NA	NA	NA
chr18	58108853	58109993	651352	dELS	SINE	None	AluSg	BCL11A,BHLHE40,CREB1,EGR1,KLF5,NEUROD11,PKNOX1,SP1,SREBF2	NA	NA	NA	human&marmoset	-0.220854512	295	0.372130486	Shared	2	FALSE	FALSE	chr18-58108853-58109993	S3	R2	NA	NA	NA
chr18	58111527	58113264	651353	dELS	LINE	group-2	L2b	NA	NA	NA	NA	cat&horse&mouse&rabbit&rat	-0.188144995	324	0.499460515	Shared	5	FALSE	FALSE	chr18-58111527-58113264	S3	R0	NA	NA	NA
chr18	58113265	58115003	651354	dELS	LTR	other	MLT1D	NA	NA	NA	NA	cat&horse&mouse&rabbit	-0.191615873	350	0.575985583	Shared	4	FALSE	FALSE	chr18-58113265-58115003	S3	R0	NA	NA	NA
chr18	58115454	58116453	651355	dELS	None	None	None	NA	NA	NA	NA	cow	-0.151421999	388	0.414468986	Shared	1	FALSE	FALSE	chr18-58115454-58116453	S3	R0	NA	NA	NA
chr18	58117472	58118776	651356	dELS	Simple_repeat	other	(TTGT)n	BCL11A,BRD4,CREB1,EGR1,NFIB,Pol2,SP1,SREBF2,ZEB1	NA	NA	NA	cat&cow&human&macaque	-0.404285823	290	0.383567263	Shared	4	FALSE	FALSE	chr18-58117472-58118776	S3	R3	NA	NA	NA
chr18	58118777	58120081	651357	dELS	DNA	group-1	MER5B	NA	NA	NA	NA	cow&macaque	-0.278643678	321	0.350773459	Shared	2	FALSE	FALSE	chr18-58118777-58120081	S3	R0	NA	NA	NA
chr18	58121338	58122707	651358	dELS	SINE	group-1	AluSq2	BHLHE41,CTCF,DEAF1,NEUROD11,SKIL	CHD4,CTCF,REST,SP1	BMI1,CHD4,CTCF,EWSR1,GMEB1,HCFC1,REST,PRDM15,RELB,REST,SIN3A,SMARCA5,SMC3,SOX8,SREBF2,TRIM28,ZEB2,ZFP91,ZNF24	ARID3A,ASH1L,BMI1,BRD4,CHD4,CTCF,DPF2,EWSR1,GMEB1,MEF2A,OLIG2,Pol2,RAD21,SMARCA5,SMC3,SOX8,TRIM28,ZFP91,ZHX1,ZNF24	cat&cow&horse&human&macaque&marmoset&mouse&rabbit	-0.155458395	494	0.496309098	Shared	8	FALSE	FALSE	chr18-58121338-58122707	S3	R3	NA	NA	NA
chr18	58123529	58124959	651359	dELS	SINE	None	AluJr	NA	NA	NA	NA	macaque&rabbit	-0.261995108	304	0.248916257	Shared	2	FALSE	FALSE	chr18-58123529-58124959	S3	R0	NA	NA	NA
chr18	58128268	58129629	651360	dELS	LINE	group-1	L3	NA	NA	NA	NA	horse&marmoset&mouse&rabbit&rat	-0.013115272	507	0.198018454	Shared	5	FALSE	FALSE	chr18-58128268-58129629	S3	R0	NA	NA	NA
chr18	58132659	58133699	651361	dELS	SINE	group-1	MIRc	NA	NA	NA	NA	horse&macaque	-0.336675312	300	0.305487715	Shared	2	FALSE	FALSE	chr18-58132659-58133699	S3	R0	NA	NA	NA
chr18	58135053	58136752	651362	dELS	Simple_repeat	other	(ATGA)n	CTCF	BRD4,CTCF,REST,SP1	CTCF,REST,REST,SOX8,ZEB2	BMI1,CHD4,CTCF,EWSR1,GMEB1,NEUROD1,NONO,Pol2,RAD21,SMARCA5,SMC3	cat&cow&horse&human&macaque&mouse&rabbit&rat	0.214480001	548	0.72413251	Astrocytes	8	FALSE	FALSE	chr18-58135053-58136752	S3	R3	NA	NA	NA
chr18	58136949	58138824	651363	dELS	LTR	other	MLT1A0	NA	NA	NA	NA	marmoset&mouse	-0.219684435	284	0.251035328	Shared	2	FALSE	FALSE	chr18-58136949-58138824	S3	R0	NA	NA	NA
chr18	58139109	58140202	651364	dELS	LINE	group-1	L2	NA	NA	NA	NA	cat&cow&horse&human&mouse&rabbit&rat	-0.193430531	324	0.691330847	Shared	7	FALSE	FALSE	chr18-58139109-58140202	S3	R3	NA	NA	NA
chr18	58140203	58141297	651365	dELS	SINE	group-1	MIRb	CTCF	NA	CTCF,REST,REST	CHD4,CTCF,RAD21,SMC3	cat&cow&horse&human&macaque&mouse&rabbit&rat	0.006381737	413	0.80761898	Oligodendrocytes	8	FALSE	FALSE	chr18-58140203-58141297	S3	R3	NA	NA	NA
chr18	58141482	58142845	651366	dELS	SINE	None	AluY	NA	NA	NA	NA	macaque&rabbit	-0.073211142	407	0.385155078	Shared	2	FALSE	FALSE	chr18-58141482-58142845	S3	R0	NA	NA	NA
chr18	58143076	58144204	651367	dELS	LTR	other	MSTA	NA	NA	NA	NA	cat&human&marmoset	-0.294654561	244	0.309215783	Shared	3	FALSE	FALSE	chr18-58143076-58144204	S3	R3	NA	NA	NA
chr18	58144577	58145576	651368	dELS	LTR	other	LTR33A_	NA	NA	NA	NA	cat	-0.251888	300	0.367127312	Shared	1	FALSE	FALSE	chr18-58144577-58145576	S3	R0	NA	NA	NA
chr18	58147149	58148449	651369	pELS	SINE	other	AluSz	NA	NA	NA	NA	cat&macaque&marmoset	-0.235172174	244	0.389622018	Shared	3	FALSE	FALSE	chr18-58147149-58148449	S3	R0	NA	NA	NA
chr18	58148450	58149751	651370	PLS	LTR	group-1	MLT1B	NA	NA	NA	NA	human&macaque&marmoset&rabbit	-0.075690475	437	0.392383247	Shared	4	FALSE	FALSE	chr18-58148450-58149751	S3	R3	NA	NA	NA
chr18	58150245	58151893	651371	TF	Low_complexity	None	G-rich	NA	NA	NA	NA	cat&rabbit	-0.19894724	332	0.322105037	Shared	2	FALSE	FALSE	chr18-58150245-58151893	S3	R0	NA	NA	NA
chr18	58152039	58153270	651372	dELS	Simple_repeat	other	(GTACCTGCAA)n	NA	NA	NA	NA	cow&marmoset	-0.281151786	304	0.335055195	Shared	2	FALSE	FALSE	chr18-58152039-58153270	S3	R0	NA	NA	NA
chr18	58153733	58154732	651373	dELS	SINE	group-3	AluSq2	NA	NA	NA	NA	cow	-0.052516001	266	0.371707553	Shared	1	FALSE	FALSE	chr18-58153733-58154732	S3	R0	NA	NA	NA
chr18	58155227	58157199	651374	dELS	SINE	other	AluJb	NA	NA	NA	NA	cat&cow&mouse&rabbit	-0.09451039	324	0.245234481	Shared	4	FALSE	FALSE	chr18-58155227-58157199	S3	R0	NA	NA	NA
chr18	58157526	58158744	651375	dELS	LTR	other	MLT1F1	NA	NA	NA	NA	cow&macaque	-0.151924529	272	0.340955631	Shared	2	FALSE	FALSE	chr18-58157526-58158744	S3	R0	NA	NA	NA
chr18	58160747	58162708	651376	dELS	LINE	other	L2a	NA	NA	NA	NA	cat&cow&human&marmoset&mouse&rat	-0.053778287	473	0.323553379	Shared	6	FALSE	FALSE	chr18-58160747-58162708	S3	R3	NA	NA	NA
chr18	58162859	58164334	651377	dELS	Simple_repeat	None	(TGGA)n	BRD4,EGR1,NR3C1	NA	NA	NA	human&macaque&marmoset&rabbit	-0.262689025	NA	0.42814672	Shared	4	FALSE	FALSE	chr18-58162859-58164334	S3	R3	NA	NA	NA
chr18	58167492	58168857	651378	dELS	None	None	None	NA	NA	NA	NA	cow&human&mouse&rabbit&rat	-0.323121523	304	0.533897874	Shared	5	FALSE	FALSE	chr18-58167492-58168857	S3	R3	NA	NA	NA
chr18	58168858	58170223	651379	dELS	Simple_repeat	None	(CTCC)n	NA	NA	NA	NA	cow&human&macaque&marmoset&mouse&rabbit&rat	-0.329763543	377	0.554426232	Shared	7	FALSE	FALSE	chr18-58168858-58170223	S3	R3	NA	NA	NA
chr18	58170343	58171405	651380	None	None	None	None	NA	NA	NA	NA	macaque&marmoset	-0.028415804	NA	0.210346134	Shared	2	FALSE	FALSE	chr18-58170343-58171405	S3	R0	NA	NA	NA
chr18	58171410	58172409	651381	None	None	None	None	NA	NA	NA	NA	marmoset	-0.250326001	278	0.238228621	Shared	1	FALSE	FALSE	chr18-58171410-58172409	S3	R0	NA	NA	NA
chr18	58172570	58173569	651382	None	SINE	None	MIR	NA	NA	NA	NA	rat	-0.225818	266	0.39792096	Shared	1	FALSE	FALSE	chr18-58172570-58173569	S3	R0	NA	NA	NA
chr18	58175570	58177059	651383	dELS	SINE	group-1	AluJr4	NA	NA	NA	NA	cat&cow&horse&human&macaque&marmoset&rabbit	-0.352816108	290	0.372006499	Shared	7	FALSE	FALSE	chr18-58175570-58177059	S3	R3	NA	NA	NA
chr18	58177060	58178550	651384	dELS	DNA	group-1	MER58B	NA	NA	OLIG2	NA	cat&cow&horse&human&macaque&marmoset&rabbit	-0.224547953	375	0.549153793	Neuronal	7	FALSE	FALSE	chr18-58177060-58178550	S3	R3	NA	NA	NA
chr18	58179349	58180399	651385	dELS	DNA	None	MER1A	NA	NA	NA	NA	cat&cow&horse&marmoset&mouse&rabbit	-0.367362511	NA	0.375610351	Shared	6	FALSE	FALSE	chr18-58179349-58180399	S3	R0	NA	NA	NA
chr18	58180400	58181450	651386	dELS	None	group-1	None	CTCF	CTCF	CTCF	CTCF,RAD21	cat&cow&horse&macaque&mouse&rabbit&rat	-0.116395814	509	0.410535093	Shared	7	FALSE	FALSE	chr18-58180400-58181450	S3	R0	NA	NA	NA
chr18	58183414	58184413	651387	dELS	SINE	group-2	AluY	NA	NA	NA	NA	cow	-0.400001999	252	0.44093581	Shared	1	FALSE	FALSE	chr18-58183414-58184413	S3	R0	NA	NA	NA
chr18	58185761	58187713	651388	dELS	DNA	other	MER5B	ASH1L,BHLHE40,BRD4,CLOCK,CREB1,EGR1,GMEB1,NR3C1,PKNOX1,SMC3,SREBF2,TBR1	NA	NA	CREM	cat&horse&human&macaque&marmoset	-0.346014849	290	0.766553752	Excitatory	5	FALSE	FALSE	chr18-58185761-58187713	S3	R3	NA	NA	NA
chr18	58187714	58189667	651389	dELS	DNA	group-1	MER126	CREB1	NA	NA	NA	cat&horse&human&macaque&marmoset&mouse&rabbit&rat	-0.062567554	509	0.550311218	Neuronal	8	FALSE	FALSE	chr18-58187714-58189667	S3	R3	NA	NA	NA
chr18	58191289	58193204	651390	dELS	Simple_repeat	group-1	(GAAA)n	NA	NA	NA	NA	cat&cow	-0.098742692	324	0.427593482	Shared	2	FALSE	FALSE	chr18-58191289-58193204	S3	R0	NA	NA	NA
chr18	58193373	58194867	651391	pELS	None	other	None	NA	NA	NA	CTCF,SMC3	cat&cow&horse&human&macaque&marmoset&mouse&rabbit&rat	-0.071956523	485	0.260041285	Shared	9	FALSE	FALSE	chr18-58193373-58194867	S3	R4	NA	NA	NA
chr18	58194868	58196363	651392	PLS	None	group-1	None	ASH2L,BCL11A,BRD4,CHD4,CREB1,EGR1,GMEB1,KAT2B,MEIS2,MYT1L,NR3C1,Pol2,RELB,SIN3A,SMARCA5,SMC3,SREBF2,TBR1,ZEB1	REST	NA	SMC3	cat&cow&horse&human&macaque&marmoset&mouse&rabbit&rat	0.354806819	504	0.665100261	Neuronal	9	FALSE	FALSE	chr18-58194868-58196363	S3	R4	NA	NA	NA
chr18	58196441	58197773	651393	PLS	Simple_repeat	group-1	(T)n	NA	NA	NA	NA	cat&horse&human&macaque&mouse&rabbit&rat	0.142569394	524	0.610142674	Shared	7	FALSE	FALSE	chr18-58196441-58197773	S3	R3	NA	NA	NA
chr18	58197774	58199107	651394	pELS	SINE	group-1	AluSx1	NA	NA	NA	NA	cat&horse&human&mouse&rabbit&rat	-0.096486508	371	0.518352267	Shared	6	FALSE	FALSE	chr18-58197774-58199107	S3	R3	NA	NA	NA
chr18	58201347	58202676	651395	dELS	DNA	group-1	MER5A1	PKNOX1,SMC3	NA	NA	NR3C1	cow&human&marmoset&rabbit	-0.099260902	278	0.641566496	Neuronal	4	FALSE	FALSE	chr18-58201347-58202676	S3	R3	NA	NA	NA
chr18	58202677	58204007	651396	dELS	SINE	group-1	AluJr	CREB1	NA	NA	NA	cat&cow&human&rabbit	0.315854246	538	0.655149516	Neuronal	4	FALSE	FALSE	chr18-58202677-58204007	S3	R3	NA	NA	NA
chr18	58204355	58206327	651397	dELS	SINE	other	AluSx	BCL11A,BRD4,CREB1,EGR1,PKNOX1,SP1,TBR1	NA	NA	NA	cat&horse&human&macaque	0.058357324	527	0.522367667	Neuronal	4	FALSE	FALSE	chr18-58204355-58206327	S3	R3	NA	NA	NA
chr18	58206448	58208011	651398	dELS	SINE	None	AluSx3	NA	NA	NA	NA	cat&cow&human&macaque&marmoset&rabbit	-0.278068414	266	0.604631908	Neuronal	6	FALSE	FALSE	chr18-58206448-58208011	S3	R3	NA	NA	NA
chr18	58208012	58209576	651399	dELS	Simple_repeat	group-1	(TCC)n	NA	NA	NA	NA	cat&human&macaque&marmoset&rabbit&rat	0.057214697	518	0.479982135	Shared	6	FALSE	FALSE	chr18-58208012-58209576	S3	R3	NA	NA	NA
chr18	58212378	58214079	651400	dELS	Simple_repeat	other	(TTG)n	NA	NA	NA	NA	cow&horse&macaque&mouse	-0.085524677	347	0.625234015	Neuronal	4	FALSE	FALSE	chr18-58212378-58214079	S3	R0	NA	NA	NA
chr18	58215975	58217867	651401	dELS	Simple_repeat	group-1	(TATATG)n	ASH1L,BCL11A,BHLHE40,BRD4,CHD4,CLOCK,CREB1,CTCF,EGR1,GMEB1,KLF5,NEUROD11,NFIB,NR3C1,PKNOX1,Pol2,RELB,SIN3A,SP1,SREBF2,TBR1,ZEB1,ZFP91	NA	NA	TBR1	cat&cow&horse&human&macaque&marmoset&mouse&rabbit&rat	0.071527732	489	0.523738959	Shared	9	FALSE	FALSE	chr18-58215975-58217867	S3	R4	NA	NA	NA
chr18	58218572	58219571	651402	None	LTR	None	MLT1B	NA	NA	NA	NA	rabbit	-0.277242001	244	0.461016876	Shared	1	FALSE	FALSE	chr18-58218572-58219571	S3	R0	NA	NA	NA
chr18	58219983	58221360	651403	PLS	SINE	group-1	AluSz6	NA	NA	NA	NA	cat&cow&marmoset&mouse&rabbit	-0.157568215	304	0.756328854	Microglia	5	FALSE	FALSE	chr18-58219983-58221360	S3	R0	NA	NA	NA
chr18	58221361	58222739	651404	PLS	None	group-1	None	NA	NA	NA	NA	cat&cow&marmoset&mouse&rabbit	0.517226248	532	0.616408176	Neuronal	5	FALSE	FALSE	chr18-58221361-58222739	S4	R0	NA	NA	NA
chr18	58223419	58225027	651405	dELS	None	group-1	None	NA	NA	NA	RB1	cat&cow&horse&human&macaque&marmoset&mouse&rat	-0.053195776	436	0.449662796	Shared	8	FALSE	FALSE	chr18-58223419-58225027	S3	R3	NA	NA	NA
chr18	58225028	58226637	651406	dELS	LINE	other	L2c	BRD4	NA	NA	NA	cat&cow&horse&human&macaque&marmoset&mouse&rabbit&rat	-0.20743913	328	0.600644624	Neuronal	9	FALSE	FALSE	chr18-58225028-58226637	S3	R4	NA	NA	NA
chr18	58226638	58228247	651407	dELS	LINE	group-1	L2c	NA	NA	NA	NA	cat&macaque&rabbit	-0.205455901	431	0.420998924	Shared	3	FALSE	FALSE	chr18-58226638-58228247	S3	R0	NA	NA	NA
chr18	58228350	58229538	651408	dELS	DNA	group-1	MER5A1	BHLHE40,BRD4,CLOCK,Pol2	NA	NA	NA	human&macaque&marmoset&rabbit	-0.263866275	300	0.512125676	Neuronal	4	FALSE	FALSE	chr18-58228350-58229538	S3	R3	NA	NA	NA
chr18	58229539	58230727	651409	dELS	LTR	group-1	MLT1B	NA	NA	NA	NA	cow&rabbit	0.031021027	321	0.5632418	Neuronal	2	FALSE	FALSE	chr18-58229539-58230727	S3	R0	NA	NA	NA
chr18	58230881	58232545	651410	dELS	SINE	group-1	AluSx	NA	NA	NA	CTCF	rabbit&rat	-0.080955556	321	0.537621436	Neuronal	2	FALSE	FALSE	chr18-58230881-58232545	S3	R0	NA	NA	NA
chr18	58232546	58234210	651411	dELS	Simple_repeat	group-1	(CTTC)n	NA	NA	NA	NA	macaque&rabbit	-0.138785584	300	0.533863256	Neuronal	2	FALSE	FALSE	chr18-58232546-58234210	S3	R0	NA	NA	NA
chr18	58234489	58235797	651412	dELS	SINE	group-2	MIR	NA	NA	NA	NA	cat&horse&human&macaque&marmoset&rabbit	-0.139569137	317	0.448354376	Shared	6	FALSE	FALSE	chr18-58234489-58235797	S3	R3	NA	NA	NA
chr18	58235798	58237106	651413	dELS	Simple_repeat	None	(AAT)n	NR3C1	NA	NA	NA	cat&horse&human&macaque&marmoset&rabbit	-0.106187927	290	0.610796451	Neuronal	6	FALSE	FALSE	chr18-58235798-58237106	S2	R3	NA	NA	NA
chr18	58237893	58238892	651414	dELS	LINE	group-1	L1ME4a	NA	NA	NA	NA	cat	0.182775999	335	0.591777756	Neuronal	1	FALSE	FALSE	chr18-58237893-58238892	S4	R0	NA	NA	NA
chr18	58240421	58241537	651415	dELS	DNA	None	MER5A1	NA	NA	NA	NA	human&marmoset&mouse	-0.175364368	284	0.519830756	Neuronal	3	FALSE	FALSE	chr18-58240421-58241537	S3	R3	NA	NA	NA
chr18	58241538	58242655	651416	dELS	SINE	group-1	AluJb	NA	NA	NA	NA	horse&human&marmoset&mouse	-0.088615384	317	0.5134567	Neuronal	4	FALSE	FALSE	chr18-58241538-58242655	S3	R3	NA	NA	NA
chr18	58242679	58243838	651417	dELS	DNA	other	MER5A	NA	NA	NA	NA	cow&horse&macaque	-0.025297412	373	0.584005992	Neuronal	3	FALSE	FALSE	chr18-58242679-58243838	S3	R0	NA	NA	NA
chr18	58246589	58248497	651418	dELS	SINE	group-1	AluJb	BHLHE41,BRD4,CLOCK,CREB1,EGR1,MAZ,MEIS2,NEUROD11,NFIC,Pol2,SIN3A,SKIL	BRD4	HCFC1	ASH1L,ATF7,BMI1,CHD4,CLOCK,GMEB1,MEF2A,Pol2,SMC3,TRIM28,YY1,ZBTB7B,ZEB1,ZNF24	cat&cow&horse&human&macaque&marmoset&mouse&rabbit&rat	0.208443688	522	0.439562564	Shared	9	FALSE	FALSE	chr18-58246589-58248497	S3	R4	NA	NA	NA
chr18	58248498	58250406	651419	dELS	SINE	group-1	AluSc	BRD4,NR3C1	NA	NA	NA	human&mouse	0.429378729	683	0.488614753	Shared	2	FALSE	FALSE	chr18-58248498-58250406	S3	R3	NA	NA	NA
chr18	58252530	58254167	651420	pELS	SINE	group-1	MIR3	NA	NA	NA	NA	cow&mouse&rat	0.086385227	469	0.470108064	Shared	3	FALSE	FALSE	chr18-58252530-58254167	S3	R0	NA	NA	NA
chr18	58254615	58256263	651421	PLS	Simple_repeat	group-1	(TTTG)n	CREB1	NA	NA	NA	cat&cow&horse&human&macaque&marmoset&mouse&rabbit&rat	2.435628258	700	0.60201862	Neuronal	9	FALSE	TRUE	chr18-58254615-58256263	S4	R4	NA	NA	NA
chr18	58256843	58258176	651422	pELS	None	group-1	None	BRD4	NA	NA	NA	cat&human&macaque&marmoset&rabbit	0.214791602	499	0.364242937	Shared	5	FALSE	FALSE	chr18-58256843-58258176	S3	R3	NA	NA	NA
chr18	58259853	58260852	651423	dELS	SINE	None	MIRb	NA	NA	NA	NA	cat	-0.203179	259	0.534795373	Neuronal	1	FALSE	FALSE	chr18-58259853-58260852	S3	R0	NA	NA	NA
chr18	58261585	58263419	651424	dELS	SINE	group-1	AluJb	NA	NA	NA	NA	cat&cow&human&rabbit	0.042733515	405	0.594303383	Neuronal	4	FALSE	FALSE	chr18-58261585-58263419	S3	R3	NA	NA	NA
chr18	58266094	58267842	651425	dELS	None	group-1	None	BCL11A,BHLHE40,BHLHE41,BMI1,BRD4,CLOCK,CREB1,CREM,CTCF,EGR1,EWSR1,GMEB1,KLF5,MEIS2,NEUROD11,NFIB,NR2F1,NR3C1,PKNOX1,Pol2,PRDM15,RELB,SATB2,SMARCA5,SMC3,SP1,SREBF2,TBR1,TRIM28,YY1,ZEB1,ZNF143	NA	NA	NA	cow&horse&human&macaque&marmoset&mouse&rabbit&rat	0.266011435	609	0.759711734	Excitatory	8	FALSE	FALSE	chr18-58266094-58267842	S3	R3	NA	NA	NA
chr18	58267843	58269591	651426	dELS	LTR	group-1	LTR49	BCL11A,CREB1,EGR1,SREBF2	NA	NA	NA	cat&horse&human&macaque&marmoset&mouse&rabbit&rat	0.157402514	537	0.715928977	Excitatory	8	FALSE	FALSE	chr18-58267843-58269591	S3	R3	NA	NA	NA
chr18	58272295	58273653	651427	dELS	LINE	group-1	L2b	NA	NA	NA	NA	human&marmoset&rabbit	-0.327199412	304	0.500974841	Neuronal	3	FALSE	FALSE	chr18-58272295-58273653	S3	R3	NA	NA	NA
chr18	58273654	58275013	651428	dELS	DNA	group-1	Tigger2a	NA	NA	NA	NA	cat&cow&human&mouse&rabbit&rat	-0.154404411	548	0.642899714	Neuronal	6	FALSE	FALSE	chr18-58273654-58275013	S3	R3	NA	NA	NA
chr18	58275346	58276384	651429	dELS	SINE	group-2	AluSx	NA	NA	NA	NA	cat&cow	-0.153612127	300	0.400514666	Shared	2	FALSE	FALSE	chr18-58275346-58276384	S3	R0	NA	NA	NA
chr18	58276385	58277424	651430	dELS	Simple_repeat	other	(ATA)n	NA	NA	NA	NA	cow&horse	-0.246153846	304	0.517247948	Shared	2	FALSE	FALSE	chr18-58276385-58277424	S3	R0	NA	NA	NA
chr18	58277860	58278859	651431	dELS	None	None	None	NA	NA	NA	NA	marmoset	-0.322578998	335	0.569705594	Neuronal	1	FALSE	FALSE	chr18-58277860-58278859	S3	R0	NA	NA	NA
chr18	58279181	58281084	651432	dELS	SINE	None	AluJr	NA	NA	NA	NA	cat&cow&mouse&rabbit	-0.338602417	300	0.5883601	Neuronal	4	FALSE	FALSE	chr18-58279181-58281084	S3	R0	NA	NA	NA
chr18	58282566	58283565	651433	dELS	LTR	None	MLT1I	NA	NA	NA	NA	cow	-0.334719001	266	0.540281119	Shared	1	FALSE	FALSE	chr18-58282566-58283565	S3	R0	NA	NA	NA
chr18	58283645	58284647	651434	None	LTR	None	MLT1C	NA	NA	NA	NA	cat&cow&human&marmoset&mouse&rat	-0.336862412	NA	0.615094614	Shared	6	FALSE	FALSE	chr18-58283645-58284647	S3	R3	NA	NA	NA
chr18	58284648	58285651	651435	dELS	LTR	group-3	LTR8A	NA	NA	NA	NA	cat&cow&human&macaque&marmoset&mouse&rat	-0.170307767	295	0.508932879	Shared	7	FALSE	FALSE	chr18-58284648-58285651	S3	R3	NA	NA	NA
chr18	58286172	58287932	651436	dELS	Simple_repeat	group-1	(T)n	NA	NA	NA	NA	cow&macaque&marmoset&mouse&rabbit&rat	-0.106871663	416	0.530482893	Shared	6	FALSE	FALSE	chr18-58286172-58287932	S4	R0	NA	NA	NA
chr18	58287933	58289693	651437	pELS	None	group-1	None	NA	NA	NA	NA	cat&cow&horse&human&macaque&marmoset&mouse&rabbit	0.028336173	544	0.42046091	Shared	8	FALSE	FALSE	chr18-58287933-58289693	S3	R3	NA	NA	NA
chr18	58289694	58291454	651438	pELS	LTR	group-1	MLT1I	NA	NA	NA	NA	cow&horse&human&macaque&marmoset&mouse&rabbit&rat	0.08743498	459	0.567382784	Neuronal	8	FALSE	FALSE	chr18-58289694-58291454	S3	R3	NA	NA	NA
chr18	58291713	58293005	651439	pELS	Simple_repeat	None	(TTCCC)n	NA	NA	NA	NA	human&macaque&marmoset&rabbit	-0.11280665	304	0.606089331	Neuronal	4	FALSE	FALSE	chr18-58291713-58293005	S3	R3	NA	NA	NA
chr18	58293428	58294809	651440	dELS	SINE	None	AluJr4	NA	NA	NA	NA	cat&mouse&rat	0.187985527	452	0.580993239	Neuronal	3	FALSE	FALSE	chr18-58293428-58294809	S3	R0	NA	NA	NA
chr18	58295549	58296548	651441	dELS	LTR	group-1	MLT1D	NA	NA	NA	NA	horse	-0.298240998	272	0.504711534	Neuronal	1	FALSE	FALSE	chr18-58295549-58296548	S3	R0	NA	NA	NA
chr18	58297168	58298167	651442	dELS	LTR	None	MLT1D	NA	NA	NA	NA	horse	-0.169601998	313	0.523642423	Neuronal	1	FALSE	FALSE	chr18-58297168-58298167	S3	R0	NA	NA	NA
chr18	58298941	58300385	651443	dELS	SINE	group-1	MIR	NA	NA	NA	NA	cow&horse&macaque	-0.123458825	313	0.522056232	Neuronal	3	FALSE	FALSE	chr18-58298941-58300385	S3	R0	NA	NA	NA
chr18	58300386	58301830	651444	dELS	SINE	None	MIRb	NA	NA	NA	NA	cow&macaque&mouse	-0.240116262	284	0.507418683	Neuronal	3	FALSE	FALSE	chr18-58300386-58301830	S3	R0	NA	NA	NA
chr18	58302044	58303977	651445	dELS	DNA	group-1	MER96	NA	NA	NA	NA	cow&marmoset&rabbit&rat	-0.112266803	438	0.43424952	Shared	4	FALSE	FALSE	chr18-58302044-58303977	S3	R0	NA	NA	NA
chr18	58304096	58305950	651446	TF	DNA	None	MER5B	NA	NA	NA	NA	macaque&rabbit	0.094976819	468	0.476331123	Shared	2	FALSE	FALSE	chr18-58304096-58305950	S3	R0	NA	NA	NA
chr18	58307842	58309525	651447	dELS	Low_complexity	other	A-rich	NA	NA	NA	NA	cat&horse&marmoset&mouse&rabbit&rat	-0.368822445	317	0.632001658	Neuronal	6	FALSE	FALSE	chr18-58307842-58309525	S3	R0	NA	NA	NA
chr18	58309526	58311209	651448	dELS	DNA	other	MER112	NA	NA	NA	NA	cat&cow&horse&human&macaque&marmoset&mouse&rabbit&rat	-0.245127078	390	0.641864194	Neuronal	9	FALSE	FALSE	chr18-58309526-58311209	S3	R4	NA	NA	NA
chr18	58311487	58312486	651449	dELS	Simple_repeat	None	(TTG)n	NA	NA	NA	NA	rabbit	-0.231743	300	0.652314625	Neuronal	1	FALSE	FALSE	chr18-58311487-58312486	S3	R0	NA	NA	NA
chr18	58312977	58314508	651450	dELS	SINE	group-2	AluSz	NA	PRDM15,REST,SP1	NA	NA	cat&cow&human&macaque&rabbit	-0.292334205	259	0.615524899	Neuronal	5	FALSE	FALSE	chr18-58312977-58314508	S3	R3	NA	NA	NA
chr18	58314509	58316041	651451	dELS	None	group-1	None	NA	PRDM15,REST,SP1	NA	BRD4,GMEB1,NR3C1,RB1,ZEB1	cat&human&macaque&marmoset&mouse&rabbit&rat	0.072917804	617	0.540777348	Neuronal	7	FALSE	FALSE	chr18-58314509-58316041	S3	R3	NA	NA	NA
chr18	58316042	58317574	651452	dELS	Simple_repeat	group-1	(ACTTT)n	BRD4,CREB1,EGR1,NEUROD11,NR3C1,PKNOX1,SP1,TBR1	NA	NA	BRD4,GMEB1,NR3C1,RB1,ZEB1	cat&horse&human&macaque&marmoset&mouse&rabbit&rat	-0.233886496	405	0.540045522	Shared	8	FALSE	FALSE	chr18-58316042-58317574	S3	R3	NA	NA	NA
chr18	58318313	58319862	651453	dELS	SINE	None	MIRb	NA	NA	NA	NA	cow&rabbit&rat	-0.191078711	259	0.561271175	Neuronal	3	FALSE	FALSE	chr18-58318313-58319862	S3	R0	NA	NA	NA
chr18	58321500	58322807	651454	dELS	LINE	group-1	L2a	BRD4,CREB1,CTCF,EGR1,NEUROD11,PKNOX1,PRDM15,SIN3A,SP1	NA	CTCF,ZEB2	ARID3A,ARNT,BMI1,BRD4,CHD4,CREM,CTCF,GMEB1,KAT2B,MITF,NEUROD1,NONO,RAD21,RELB,SIN3B,SKIL,SMARCA5,SMC3,SOX8,TBR1,TRIM28,ZEB1,ZHX1	cat&cow&human&macaque&marmoset&mouse&rabbit	0.382133033	554	0.472124087	Shared	7	FALSE	FALSE	chr18-58321500-58322807	S3	R3	TRUE	TRUE	TRUE
chr18	58323388	58325079	651455	dELS	DNA	group-1	MARNA	NA	NA	NA	NA	cat&cow&horse&macaque&marmoset&mouse&rabbit	0.182481679	577	0.674587734	Neuronal	7	FALSE	FALSE	chr18-58323388-58325079	S3	R0	NA	NA	NA
chr18	58325080	58326771	651456	dELS	LINE	group-1	L1M5	NA	NA	NA	NA	cat&horse&marmoset&mouse&rabbit	0.080076236	577	0.430981965	Shared	5	FALSE	FALSE	chr18-58325080-58326771	S3	R0	NA	NA	NA
chr18	58328614	58329613	651457	CA	SINE	None	AluSg	NA	NA	NA	NA	cow	0.193734988	593	0.459231679	Shared	1	FALSE	FALSE	chr18-58328614-58329613	S3	R0	NA	NA	NA
chr18	58330455	58331883	651458	CA-CTCF	tRNA	None	tRNA-Gly-GGA	NA	NA	NA	NA	mouse&rabbit&rat	0.490237224	549	0.4568012	Shared	3	FALSE	FALSE	chr18-58330455-58331883	S3	R0	NA	NA	NA
chr18	58331884	58333312	651459	None	SINE	None	AluSx1	NA	NA	NA	NA	horse&mouse&rabbit&rat	0.047194541	400	0.633091972	Neuronal	4	FALSE	FALSE	chr18-58331884-58333312	S3	R0	NA	NA	NA
chr18	58333313	58334742	651460	dELS	None	group-1	None	NA	NA	NA	NA	cat&horse&rat	0.192584612	528	0.667541385	Shared	3	FALSE	FALSE	chr18-58333313-58334742	S3	R0	NA	NA	NA
chr18	58335433	58336845	651461	dELS	SINE	group-1	AluY	NA	NA	NA	NA	cow&mouse	0.239772112	534	0.529956687	Neuronal	2	FALSE	FALSE	chr18-58335433-58336845	S3	R0	NA	NA	NA
chr18	58336846	58338258	651462	dELS	None	group-1	None	BCL11A,BRD4,CLOCK,CREB1,EGR1,MEIS2,NR3C1,PKNOX1,SMC3,SP1	NA	NA	NA	horse&human&macaque&marmoset&mouse&rabbit&rat	-0.365933474	284	0.390912477	Shared	7	FALSE	FALSE	chr18-58336846-58338258	S3	R3	NA	NA	NA
chr18	58338259	58339672	651463	dELS	SINE	group-1	AluSz	BCL11A,BRD4,CLOCK,CREB1,EGR1,MEIS2,NR3C1,PKNOX1,SMC3,SP1	NA	NA	NA	horse&human&macaque&mouse&rat	-0.073538896	309	0.558985762	Neuronal	5	FALSE	FALSE	chr18-58338259-58339672	S3	R3	NA	NA	NA
chr18	58339703	58340702	651464	dELS	None	group-1	None	NA	NA	NA	NA	rabbit	-0.300314001	NA	0.649547265	Neuronal	1	FALSE	FALSE	chr18-58339703-58340702	S3	R0	NA	NA	NA
chr18	58340927	58341926	651465	dELS	None	None	None	NA	NA	NA	NA	marmoset	2.051924975	665	0.559096775	Neuronal	1	FALSE	TRUE	chr18-58340927-58341926	S4	R0	NA	NA	NA
chr18	58344127	58345464	651466	dELS	DNA	group-1	MER20B	BRD4,CREB1,NR3C1	NA	NA	NA	cat&cow&horse&human&macaque&mouse	0.352355009	546	0.383902336	Shared	6	FALSE	FALSE	chr18-58344127-58345464	S4	R3	NA	NA	NA
chr18	58345465	58346802	651467	dELS	DNA	group-2	Tigger4a	BRD4,CREB1,NR3C1	NA	NA	NA	cat&cow&horse&human&macaque&mouse&rabbit	-0.162709267	284	0.564953531	Shared	7	FALSE	FALSE	chr18-58345465-58346802	S3	R3	NA	NA	NA
chr18	58346803	58348140	651468	dELS	SINE	group-1	AluJo	NA	NA	NA	NA	cow&horse&mouse&rabbit	-0.152394621	290	0.29835253	Shared	4	FALSE	FALSE	chr18-58346803-58348140	S3	R0	NA	NA	NA
chr18	58348627	58350347	651469	dELS	None	group-1	None	NA	NA	NA	NA	cat&cow&horse&mouse&rabbit	0.16895816	592	0.563335929	Neuronal	5	FALSE	TRUE	chr18-58348627-58350347	S3	R0	NA	NA	NA
chr18	58351453	58353248	651470	dELS	SINE	other	AluSz	NA	NA	NA	NA	cat&cow	0.012870823	557	0.585740313	Shared	2	FALSE	FALSE	chr18-58351453-58353248	S3	R0	NA	NA	NA
chr18	58353249	58355045	651471	dELS	LINE	group-1	L2c	NA	NA	NA	NA	cat&macaque&marmoset&rabbit	-0.216222593	295	0.45110342	Shared	4	FALSE	FALSE	chr18-58353249-58355045	S3	R0	NA	NA	NA
chr18	58355046	58356842	651472	dELS	Simple_repeat	group-1	(T)n	NA	NA	NA	NA	cat&cow&macaque&marmoset&rabbit	-0.164937118	366	0.514235873	Neuronal	5	FALSE	FALSE	chr18-58355046-58356842	S3	R0	NA	NA	NA
chr18	58360354	58361353	651473	pELS	LINE	other	L1MEd	NA	NA	NA	NA	rabbit	0.178778002	364	0.669605498	Neuronal	1	FALSE	FALSE	chr18-58360354-58361353	S3	R0	NA	NA	NA
chr18	58361428	58362440	651474	PLS	SINE	group-2	MIRc	ASH1L,BCL11A,BHLHE40,BMI1,BRD4,CHD4,CREB1,CREM,DEAF1,EGR1,EWSR1,GMEB1,KLF5,MEIS2,NEUROD11,NFIB,NR3C1,PKNOX1,Pol2,RELB,SATB2,SIN3A,SMC3,SP1,SREBF2,SRF,ZEB1,ZEB2,ZFP91	CHD4,REST,SP1	NA	ARID1B,BCL11A,BRD4,CLOCK,CREB1,CREM,EWSR1,KAT2B,MITF,NCOR1,NEUROD1,NR3C1,Pol2,SIN3B,SP1,TBR1,TDP43,YBX1,ZNF384	cow&horse&human&macaque&marmoset	-0.047692004	328	0.733525118	Excitatory	5	FALSE	FALSE	chr18-58361428-58362440	S3	R3	NA	NA	NA
chr18	58362441	58363453	651475	PLS	LINE	group-2	L2a	ASH1L,BCL11A,BHLHE40,BMI1,BRD4,CHD4,CREB1,CREM,DEAF1,EGR1,EWSR1,GMEB1,KLF5,MEIS2,NEUROD11,NFIB,NR3C1,PKNOX1,Pol2,RELB,SATB2,SIN3A,SMC3,SP1,SREBF2,SRF,ZEB1,ZEB2,ZFP91	CHD4,REST,SP1	NA	ARID1B,BCL11A,BRD4,CLOCK,CREB1,CREM,EWSR1,KAT2B,MITF,NCOR1,NEUROD1,NR3C1,Pol2,SIN3B,SP1,TBR1,TDP43,YBX1,ZNF384	cow&horse&macaque&marmoset&rat	-0.047642644	278	0.685007449	Neuronal	5	FALSE	FALSE	chr18-58362441-58363453	S3	R0	NA	NA	NA
chr18	58363519	58365246	651476	pELS	SINE	group-1	MIRc	CREB1,EGR1,NR3C1	NA	NA	NA	cat&cow&macaque&mouse&rat	0.284333332	616	0.756592932	Excitatory	5	FALSE	FALSE	chr18-58363519-58365246	S3	R0	NA	NA	NA
chr18	58365247	58366975	651477	dELS	None	group-1	None	NA	NA	NA	NA	cat&cow&horse&macaque&mouse&rabbit	0.443696348	614	0.549506682	Shared	6	FALSE	FALSE	chr18-58365247-58366975	S3	R0	NA	NA	NA
chr18	58366976	58368703	651478	dELS	DNA	group-1	MADE2	CREB1,NR3C1,SP1	NA	NA	NA	cow&human&mouse&rabbit	0.314100111	517	0.638392926	Neuronal	4	FALSE	FALSE	chr18-58366976-58368703	S3	R3	NA	NA	NA
chr18	58368704	58370432	651479	pELS	None	group-1	None	NA	NA	NA	NA	cat&human&macaque&marmoset&rat	-0.328338925	554	0.494375716	Shared	5	FALSE	FALSE	chr18-58368704-58370432	S3	R3	NA	NA	NA
chr18	58370886	58372342	651480	pELS	SINE	group-1	AluJr	NA	NA	NA	NA	cat&macaque&marmoset	-0.40702059	284	0.574564911	Neuronal	3	FALSE	FALSE	chr18-58370886-58372342	S3	R0	NA	NA	NA
chr18	58373838	58375164	651481	dELS	None	other	None	NA	NA	NA	NA	cow&mouse	-0.329726451	266	0.631470029	Neuronal	2	FALSE	FALSE	chr18-58373838-58375164	S3	R0	NA	NA	NA
chr18	58375315	58376314	651482	dELS	None	None	None	NA	NA	NA	NA	cat	-0.263747001	324	0.664835302	Neuronal	1	FALSE	FALSE	chr18-58375315-58376314	S3	R0	NA	NA	NA
chr18	58376409	58377687	651483	dELS	LINE	None	L2	NA	NA	NA	NA	cat&horse&human&marmoset	-0.406772481	284	0.538375104	Neuronal	4	FALSE	FALSE	chr18-58376409-58377687	S3	R3	NA	NA	NA
chr18	58378447	58379574	651484	dELS	None	group-2	None	NA	NA	NA	NA	human&macaque&marmoset	-0.332364362	NA	0.655900687	Neuronal	3	FALSE	FALSE	chr18-58378447-58379574	S3	R2	NA	NA	NA
chr18	58380903	58382351	651485	CA	LINE	None	L1M6	NA	NA	NA	NA	macaque&rabbit	-0.413183576	272	0.503850884	Shared	2	FALSE	FALSE	chr18-58380903-58382351	S3	R0	NA	NA	NA
chr18	58382957	58384483	651486	CA	None	None	None	NA	NA	NA	NA	horse&macaque&marmoset	0.070001306	573	0.508657737	Shared	3	FALSE	FALSE	chr18-58382957-58384483	S3	R0	NA	NA	NA
chr18	58384484	58386010	651487	dELS	Simple_repeat	None	(TTAAAGCAG)n	BRD4,CREB1,EGR1,NR3C1,Pol2	NA	NA	NA	cat&cow&horse&human&macaque&marmoset&mouse&rat	-0.351474135	573	0.536546814	Shared	8	FALSE	FALSE	chr18-58384484-58386010	S3	R3	NA	NA	NA
chr18	58386011	58387538	651488	dELS	SINE	group-1	AluSc	ASH1L,BCL11A,BMI1,BRD4,CHD4,CLOCK,CREB1,CREM,EGR1,GMEB1,KLF5,MEIS2,MYT1L,NEUROD11,NR3C1,PKNOX1,Pol2,PRDM15,RELB,SIN3A,SKIL,SMC3,SP1,SREBF2,TBR1,ZEB1,ZEB2,ZNF143	NA	NA	TBR1	cat&human&macaque&marmoset&mouse&rat	-0.111623686	596	0.724777573	Excitatory	6	FALSE	FALSE	chr18-58386011-58387538	S3	R3	NA	NA	NA
chr18	58388542	58389541	651489	dELS	None	None	None	NA	NA	NA	NA	rabbit	0.013198984	584	0.611936703	Neuronal	1	FALSE	FALSE	chr18-58388542-58389541	S3	R0	NA	NA	NA
chr18	58391244	58393132	651490	dELS	SINE	other	MIRb	BCL11A,BHLHE40,BRD4,CHD4,CLOCK,CREB1,CREM,EGR1,KLF5,MYT1L,PKNOX1,PRDM15,SIN3A,SMC3,SREBF2,ZEB1,ZFP91	NA	BMI1,BRD4,CHD4,DEAF1,GMEB1,HCFC1,OLIG2,SIN3A,SOX10,SOX8,YY1,ZFP91,ZNF24	BCL11A,OLIG2,TBR1	cat&cow&horse&human&macaque&marmoset&rat	-0.349942294	644	0.6158434	Neuronal	7	FALSE	FALSE	chr18-58391244-58393132	S3	R3	NA	NA	NA
chr18	58393133	58395022	651491	dELS	SINE	None	MIR	NA	NA	NA	NA	cat&cow&horse&marmoset	-0.312193122	278	0.614250052	Neuronal	4	FALSE	FALSE	chr18-58393133-58395022	S3	R0	NA	NA	NA
chr18	58395390	58396845	651492	dELS	SINE	group-1	MIR	BCL11A,CREB1,DEAF1,EGR1,NR3C1,PKNOX1	NA	NA	NA	cow&human&macaque&marmoset	1.179676506	789	0.682839665	Neuronal	4	FALSE	FALSE	chr18-58395390-58396845	S3	R3	NA	NA	NA
chr18	58397265	58398264	651493	pELS	Simple_repeat	None	(A)n	NA	NA	NA	NA	mouse	0.141742999	490	0.559715503	Neuronal	1	FALSE	FALSE	chr18-58397265-58398264	S3	R0	NA	NA	NA
chr18	58398536	58399613	651494	pELS	SINE	other	AluSx1	NA	NA	NA	NA	horse&marmoset	-0.389172541	295	0.517053065	Neuronal	2	FALSE	FALSE	chr18-58398536-58399613	S3	R0	NA	NA	NA
chr18	58399614	58400692	651495	PLS	SINE	group-1	AluSx1	NA	NA	NA	CTCF,SMC3	cat&horse&macaque&marmoset&mouse	0.641934195	597	0.346006404	Shared	5	FALSE	FALSE	chr18-58399614-58400692	S3	R0	NA	NA	NA
chr18	58401981	58403294	651496	dELS	DNA	other	Tigger19b	NA	NA	NA	NFIC	cat&horse&human&macaque&rabbit	-0.292308218	244	0.534583036	Neuronal	5	FALSE	FALSE	chr18-58401981-58403294	S3	R3	NA	NA	NA
chr18	58403295	58404609	651497	dELS	None	other	None	NA	NA	NA	NA	cow&horse&rabbit	-0.286310266	272	0.580498788	Neuronal	3	FALSE	FALSE	chr18-58403295-58404609	S3	R0	NA	NA	NA
chr18	58406567	58407566	651498	dELS	DNA	group-2	Tigger3a	NA	NA	NA	NA	macaque	-0.161374	NA	0.42829787	Shared	1	FALSE	FALSE	chr18-58406567-58407566	S3	R0	NA	NA	NA
chr18	58407848	58408847	651499	dELS	LINE	other	L2b	NA	NA	NA	NA	mouse	0.127472999	524	0.501684929	Neuronal	1	FALSE	FALSE	chr18-58407848-58408847	S3	R0	NA	NA	NA
chr18	58412017	58413016	651500	dELS	DNA	group-1	MER46C	NA	NA	NA	NA	marmoset	-0.120134	332	0.625402584	Shared	1	FALSE	FALSE	chr18-58412017-58413016	S3	R0	NA	NA	NA
chr18	58413577	58415464	651501	pELS	LINE	group-1	MamRTE1	NA	NA	NA	NA	cat&cow&horse&mouse&rat	0.226709215	610	0.57851919	Neuronal	5	FALSE	FALSE	chr18-58413577-58415464	S3	R0	NA	NA	NA
chr18	58415465	58417352	651502	PLS	LTR	other	LTR78B	NA	NA	NA	NA	cat&cow&horse&human&mouse&rabbit&rat	-0.186311971	437	0.64258362	Neuronal	7	FALSE	FALSE	chr18-58415465-58417352	S3	R3	NA	NA	NA
chr18	58417945	58419141	651503	pELS	SINE	group-2	MIRb	NA	NA	NA	NA	horse&rabbit	-0.271318296	272	0.765759421	Excitatory	2	FALSE	FALSE	chr18-58417945-58419141	S3	R0	NA	NA	NA
chr18	58419598	58420597	651504	None	Simple_repeat	None	(GGAT)n	NA	NA	NA	NA	macaque	-0.207949999	NA	0.414767201	Shared	1	FALSE	FALSE	chr18-58419598-58420597	S3	R0	NA	NA	NA
chr18	58423586	58425310	651505	dELS	SINE	None	AluSc8	NA	NA	NA	NA	mouse	0.025484059	252	0.396719015	Shared	1	FALSE	FALSE	chr18-58423586-58425310	Variable	R0	NA	NA	NA
chr18	58426730	58427729	651506	CA	SINE	None	MIRb	CREB1	NA	NA	NA	human	0.051321001	NA	0.608451053	Neuronal	1	FALSE	FALSE	chr18-58426730-58427729	S3	R1	NA	NA	NA
chr18	58429856	58431358	651507	dELS	LINE	None	L2b	NA	NA	NA	NA	cat&horse	-0.145605456	284	0.707826871	Excitatory	2	FALSE	FALSE	chr18-58429856-58431358	S3	R0	NA	NA	NA
chr18	58433036	58434035	651508	None	SINE	None	AluYa5	NA	NA	NA	NA	rabbit	-0.060560998	266	0.58952043	Shared	1	FALSE	FALSE	chr18-58433036-58434035	S3	R0	NA	NA	NA
chr18	58435921	58437561	651509	None	SINE	None	AluJo	NA	NA	NA	NA	cow&horse	0.06614869	272	0.344256514	Shared	2	FALSE	FALSE	chr18-58435921-58437561	S3	R0	NA	NA	NA
chr18	58437562	58439203	651510	dELS	SINE	other	MIRb	NA	NA	NA	NA	cow&horse	-0.08545067	295	0.432462101	Shared	2	FALSE	FALSE	chr18-58437562-58439203	S3	R0	NA	NA	NA
chr18	58442263	58443801	651511	pELS	SINE	group-1	AluJb	NA	NA	NA	NA	horse&human&rabbit	0.082156595	388	0.416031275	Shared	3	FALSE	FALSE	chr18-58442263-58443801	S3	R3	NA	NA	NA
chr18	58446119	58447143	651512	PLS	None	None	None	BHLHE40,BRD4,CREB1,EGR1,SP1,SREBF2	NA	NA	NA	cat&cow&horse&human&marmoset&mouse&rat	0.441853656	609	0.452358786	Shared	7	FALSE	FALSE	chr18-58446119-58447143	S3	R3	NA	NA	NA
chr18	58447144	58448169	651513	pELS	SINE	group-1	AluJo	BHLHE40,BRD4,CREB1,EGR1,SP1,SREBF2	NA	NA	NA	cow&horse&human&macaque&marmoset&mouse&rat	0.07526803	390	0.463288539	Shared	7	FALSE	FALSE	chr18-58447144-58448169	S3	R3	NA	NA	NA
chr18	58449041	58450139	651514	pELS	LINE	None	L1ME4a	NA	NA	NA	NA	mouse&rat	-0.196590538	380	0.655256781	Shared	2	FALSE	FALSE	chr18-58449041-58450139	S3	R0	NA	NA	NA
chr18	58451300	58452747	651515	pELS	SINE	group-1	MIRc	NA	NA	NA	NA	cat&horse	0.095383978	364	0.410462529	Shared	2	FALSE	FALSE	chr18-58451300-58452747	S3	R0	NA	NA	NA
chr18	58453559	58455378	651516	dELS	LINE	group-1	L2c	NA	NA	NA	NA	cat&cow&macaque&marmoset&mouse&rat	-0.216816483	313	0.312467406	Shared	6	FALSE	FALSE	chr18-58453559-58455378	S3	R0	NA	NA	NA
chr18	58455981	58457444	651517	dELS	LINE	None	L2a	NA	REST	NA	NA	horse&human&macaque&marmoset&mouse&rabbit&rat	0.008429643	332	0.392739505	Shared	7	FALSE	FALSE	chr18-58455981-58457444	S3	R3	NA	NA	NA
chr18	58457823	58459022	651518	dELS	DNA	None	Charlie4z	NA	NA	NA	NA	horse&macaque&marmoset	-0.006443335	358	0.38664606	Shared	3	FALSE	FALSE	chr18-58457823-58459022	S3	R0	NA	NA	NA
chr18	58459381	58460380	651519	CA	LTR	group-3	LTR12C	NA	NA	NA	NA	marmoset	-0.075106998	NA	0.415084742	Shared	1	FALSE	FALSE	chr18-58459381-58460380	S3	R0	NA	NA	NA
chr18	58463078	58464077	651520	CA-H3K4me3	LTR	None	MLT2B1	NA	NA	NA	NA	rabbit	0.052619	304	0.507830639	Shared	1	FALSE	FALSE	chr18-58463078-58464077	S3	R0	NA	NA	NA
chr18	58464809	58465988	651521	None	Low_complexity	None	G-rich	NA	NA	NA	NA	macaque&rabbit	-0.03976356	NA	0.714804319	Excitatory	2	FALSE	FALSE	chr18-58464809-58465988	S3	R0	NA	NA	NA
chr18	58466745	58467744	651522	CA	SINE	None	MIRc	NA	NA	NA	NA	horse	-0.037388	358	0.58484329	Neuronal	1	FALSE	FALSE	chr18-58466745-58467744	S3	R0	NA	NA	NA
chr18	58469397	58470593	651523	CA	SINE	None	AluJo	NA	NA	NA	NA	cow&horse	0.02598998	NA	0.618960649	Neuronal	2	FALSE	FALSE	chr18-58469397-58470593	S3	R0	NA	NA	NA
chr18	58470594	58471791	651524	None	LTR	None	MLT1A0	NA	NA	NA	NA	cow&rabbit	0.0318364	304	0.718313332	Excitatory	2	FALSE	FALSE	chr18-58470594-58471791	S3	R0	NA	NA	NA
chr18	58476176	58477475	651525	PLS	None	group-2	None	NA	NA	CLOCK,OLIG2,PRDM15,REST,ZFP91,ZNF24	NA	cow&horse&human&macaque&marmoset&mouse&rabbit&rat	-0.161996153	356	0.571876926	Shared	8	FALSE	FALSE	chr18-58476176-58477475	S3	R3	NA	NA	NA
chr18	58477511	58479273	651526	pELS	SINE	group-2	AluSx1	NA	NA	CLOCK,OLIG2,PRDM15,REST,ZFP91,ZNF24	NA	cow&horse	-0.064935904	382	0.402972655	Shared	2	FALSE	FALSE	chr18-58477511-58479273	S3	R0	NA	NA	NA
chr18	58479274	58481036	651527	dELS	LINE	None	L1MC2	NA	NA	NA	NA	cow&horse&macaque&mouse	-0.417774249	266	0.633265505	Neuronal	4	FALSE	FALSE	chr18-58479274-58481036	S3	R0	NA	NA	NA
chr18	58481037	58482799	651528	dELS	SINE	group-1	MIRb	NA	NA	NA	NA	cow&mouse&rabbit	0.200971071	549	0.602137579	Neuronal	3	FALSE	FALSE	chr18-58481037-58482799	S3	R0	NA	NA	NA
chr18	58484484	58486235	651529	dELS	DNA	other	MER45A	NA	NA	NA	NA	cow&horse&rabbit	-0.207896119	321	0.531466719	Neuronal	3	FALSE	FALSE	chr18-58484484-58486235	S3	R0	NA	NA	NA
chr18	58486331	58487330	651530	None	LTR	None	MLT1C	NA	NA	NA	NA	mouse	-0.093767999	313	0.426908546	Shared	1	FALSE	FALSE	chr18-58486331-58487330	S3	R0	NA	NA	NA
chr18	58488036	58489035	651531	dELS	DNA	None	Tigger19b	NA	NA	NA	NA	cow	-0.108290998	272	0.681347563	Neuronal	1	FALSE	FALSE	chr18-58488036-58489035	S3	R0	NA	NA	NA
chr18	58489459	58491181	651532	dELS	LTR	other	LTR8	NA	NA	NA	NA	cat&horse&rabbit	-0.191287868	388	0.430912086	Shared	3	FALSE	FALSE	chr18-58489459-58491181	S3	R0	NA	NA	NA
chr18	58492388	58493660	651533	dELS	None	group-1	None	BRD4,CTCF,EGR1,NR3C1,PKNOX1,RELB,SMC3,YY1	NA	NA	CHD4,CTCF,EWSR1,GMEB1,NONO,Pol2,RAD21,RELB,SMARCA5,SMC3,TRIM28,ZFP91,ZNF24	cat&cow&horse&human&macaque&marmoset&rabbit&rat	-0.316333857	272	0.437257923	Shared	8	FALSE	FALSE	chr18-58492388-58493660	S3	R3	NA	NA	NA
chr18	58493661	58494933	651534	dELS	None	group-1	None	BRD4,CTCF,EGR1,NR3C1,PKNOX1,RELB,SMC3,YY1	CTCF	CHD4,CTCF,GMEB1,NFIC,REST,ZEB2	CHD4,CTCF,EWSR1,GMEB1,NONO,Pol2,RAD21,RELB,SMARCA5,SMC3,TRIM28,ZFP91,ZNF24	cat&cow&horse&human&macaque&marmoset&mouse&rat	-0.257069912	539	0.229483507	Shared	8	FALSE	FALSE	chr18-58493661-58494933	S3	R3	NA	NA	NA
chr18	58497513	58498929	651535	dELS	LTR	None	THE1B	BCL11A,BRD4,CREB1,CREM,EGR1,GMEB1,KLF5,MEIS2,NEUROD11,NR3C1,PKNOX1,Pol2,PRDM15,RELB,SATB2,SIN3A,SMC3,SP1,SREBF2,STAT4,TARDBP,TBR1,YY1,ZHX1	NA	NA	ARID1B	cow&horse&human&marmoset&mouse	0.080369796	541	0.541777537	Neuronal	5	FALSE	FALSE	chr18-58497513-58498929	S3	R3	NA	NA	NA
chr18	58499186	58500506	651536	dELS	None	group-1	None	NA	NA	NA	NA	cat&horse&macaque&rabbit	0.034339893	384	0.428352878	Shared	4	FALSE	FALSE	chr18-58499186-58500506	S3	R0	NA	NA	NA
chr18	58500790	58501789	651537	dELS	SINE	other	MIRb	PKNOX1	RELB,REST,SP1	NA	NA	horse	-0.077995999	344	0.378419316	Shared	1	FALSE	FALSE	chr18-58500790-58501789	S3	R0	NA	NA	NA
chr18	58502395	58503410	651538	dELS	LTR	group-2	LTR16C	BRD4,CLOCK	NA	NA	NA	human&rabbit	-0.289949804	328	0.361506659	Shared	2	FALSE	FALSE	chr18-58502395-58503410	S3	R3	NA	NA	NA
chr18	58511760	58513163	651539	PLS	Simple_repeat	other	(TG)n	NA	BRD4,CHD4,PRDM15,REST,SP1	HCFC1,ZEB2	NA	human&macaque&marmoset&mouse	-0.132351851	426	0.679409116	Shared	4	FALSE	FALSE	chr18-58511760-58513163	S3	R3	NA	NA	NA
chr18	58514837	58515836	651540	dELS	None	None	None	NA	NA	NA	NA	cow	0.353514	544	0.290518005	Shared	1	FALSE	FALSE	chr18-58514837-58515836	S4	R0	NA	NA	NA
chr18	58515920	58516964	651541	dELS	SINE	None	AluJb	NA	NA	NA	NFIC	macaque&rat	0.100030618	515	0.284665659	Shared	2	FALSE	FALSE	chr18-58515920-58516964	S3	R0	NA	NA	NA
chr18	58516965	58518010	651542	None	DNA	None	MER106A	NA	NA	NA	NFIC	cow&rat	0.696139568	532	0.595374122	Shared	2	FALSE	FALSE	chr18-58516965-58518010	S3	R0	NA	NA	NA
chr18	58522027	58523026	651543	dELS	LINE	None	L1PA3	NA	NA	NA	NA	macaque	-0.363551001	272	0.395369422	Shared	1	FALSE	FALSE	chr18-58522027-58523026	S3	R0	NA	NA	NA
chr18	58523739	58525128	651544	dELS	Simple_repeat	None	(A)n	NA	NA	NA	NA	macaque&rat	0.301156831	539	0.368342885	Shared	2	FALSE	FALSE	chr18-58523739-58525128	S3	R0	NA	NA	NA
chr18	58525547	58526877	651545	dELS	LTR	other	LTR37B	NA	REST	NA	NA	cat&horse&mouse	-0.039642375	317	0.493381158	Shared	3	FALSE	FALSE	chr18-58525547-58526877	S3	R0	NA	NA	NA
chr18	58527313	58528998	651546	dELS	SINE	other	AluJb	NA	NA	NA	NA	cat&horse&rabbit	-0.001803086	344	0.510811157	Shared	3	FALSE	FALSE	chr18-58527313-58528998	S3	R0	NA	NA	NA
chr18	58528999	58530685	651547	dELS	SINE	group-1	MIRc	CTCF	CTCF	CTCF	CTCF,RAD21	cat&cow&horse&macaque&marmoset&mouse&rabbit&rat	0.137409012	575	0.313085649	Shared	8	FALSE	FALSE	chr18-58528999-58530685	S3	R0	NA	NA	NA
chr18	58530760	58531759	651548	CA-CTCF	SINE	None	AluSc	NA	BRD4,CHD4	NA	NA	human	-0.123010001	NA	0.56558383	Shared	1	FALSE	FALSE	chr18-58530760-58531759	S3	R1	NA	NA	NA
chr18	58531924	58532923	651549	dELS	SINE	None	MIR	NA	NA	NA	NA	marmoset	-0.035654	NA	0.277096777	Shared	1	FALSE	FALSE	chr18-58531924-58532923	S3	R0	NA	NA	NA
chr18	58534135	58535992	651550	PLS	DNA	group-1	MER5A1	NA	BRD4,CHD4,RELB,REST,SP1,YY1	NA	NA	cow&human&macaque&rabbit&rat	0.099837997	501	0.786870898	Microglia	5	FALSE	FALSE	chr18-58534135-58535992	S3	R3	NA	NA	NA
chr18	58536170	58537342	651551	pELS	None	group-1	None	NA	BRD4,PRDM15,REST,SP1	NA	NA	horse&human&marmoset&mouse	-0.065207161	434	0.814880304	Microglia	4	FALSE	FALSE	chr18-58536170-58537342	S4	R3	NA	NA	NA
chr18	58537343	58538516	651552	dELS	LTR	group-1	LTR84b	NA	NA	NA	NA	horse&mouse	0.197457412	500	0.303541458	Shared	2	FALSE	FALSE	chr18-58537343-58538516	S4	R0	NA	NA	NA
chr18	58539556	58540916	651553	dELS	LINE	group-1	L2b	NA	NA	NA	NA	cow&rabbit	-0.126772225	466	0.543206148	Shared	2	FALSE	FALSE	chr18-58539556-58540916	S3	R0	NA	NA	NA
chr18	58541344	58542853	651554	dELS	LTR	group-2	LTR41B	NA	SP1	NA	NA	cat&cow&human&macaque&marmoset&rabbit&rat	-0.0282053	368	0.906714046	Microglia	7	FALSE	FALSE	chr18-58541344-58542853	S3	R3	NA	NA	NA
chr18	58543090	58544089	651555	dELS	LINE	None	L2c	NA	NA	NA	NA	rabbit	-0.334486999	NA	0.573470683	Shared	1	FALSE	FALSE	chr18-58543090-58544089	S3	R0	NA	NA	NA
chr18	58544226	58545459	651556	dELS	Simple_repeat	group-1	(AC)n	NA	NA	NA	NA	cat&marmoset&rat	-0.00445948	395	0.60770172	Shared	3	FALSE	FALSE	chr18-58544226-58545459	S4	R0	NA	NA	NA
chr18	58545460	58546693	651557	dELS	SINE	group-1	MIR	NA	NA	NA	NA	cat&horse&macaque&marmoset&rabbit	0.506658024	582	0.752766893	Microglia	5	FALSE	FALSE	chr18-58545460-58546693	S4	R0	NA	NA	NA
chr18	58546837	58548812	651558	dELS	SINE	group-2	AluSz	NA	NA	NA	NA	cow&rat	0.145689272	535	0.769781304	Microglia	2	FALSE	FALSE	chr18-58546837-58548812	S3	R0	NA	NA	NA
chr18	58550371	58551642	651559	dELS	LTR	None	MLT1C	NA	NA	NA	NA	horse&marmoset&rat	-0.207059748	266	0.118107921	Shared	3	FALSE	FALSE	chr18-58550371-58551642	S3	R0	NA	NA	NA
chr18	58551643	58552915	651560	dELS	LTR	group-1	MLT1C	NA	NA	NA	NA	cat&horse&marmoset&mouse&rabbit	0.376021998	686	0.445041798	Shared	5	FALSE	FALSE	chr18-58551643-58552915	S3	R0	NA	NA	NA
chr18	58555869	58557784	651561	PLS	Simple_repeat	group-1	(TATATT)n	NA	NA	NA	NA	human&macaque&marmoset&mouse&rabbit	0.155572548	520	0.557802337	Shared	5	FALSE	FALSE	chr18-58555869-58557784	S3	R3	NA	NA	NA
chr18	58557785	58559701	651562	pELS	DNA	other	MER20	NA	NA	NA	NA	cow&rabbit	0.01874074	317	0.400088208	Shared	2	FALSE	FALSE	chr18-58557785-58559701	S3	R0	NA	NA	NA
chr18	58561335	58562334	651563	dELS	SINE	other	MIRb	NA	NA	NA	NA	cat	0.026489	252	0.365570177	Shared	1	FALSE	FALSE	chr18-58561335-58562334	S3	R0	NA	NA	NA
chr18	58564624	58565825	651564	dELS	SINE	group-2	AluSx4	NA	BRD4,CHD4,PRDM15,RELB,REST,SP1	NA	NA	human&macaque&marmoset	-0.037463394	300	0.884109033	Microglia	3	FALSE	FALSE	chr18-58564624-58565825	S3	R2	NA	NA	NA
chr18	58566909	58568346	651565	dELS	DNA	group-1	Tigger9a	NA	NA	NA	NA	cat&horse&marmoset&rabbit	-0.108812936	272	0.441231384	Shared	4	FALSE	FALSE	chr18-58566909-58568346	S3	R0	NA	NA	NA
chr18	58569078	58570081	651566	dELS	SINE	group-1	AluSc8	NA	NA	NA	NA	cow&horse&mouse	-0.015093624	364	0.260998	Shared	3	FALSE	FALSE	chr18-58569078-58570081	S3	R0	NA	NA	NA
chr18	58570082	58571085	651567	dELS	SINE	other	AluSz	NA	NA	NA	NA	cow&human&mouse	0.058665339	266	0.38560182	Shared	3	FALSE	FALSE	chr18-58570082-58571085	S3	R3	NA	NA	NA
chr18	58576766	58578204	651568	dELS	None	group-1	None	NA	NA	NA	NA	cow&rabbit	0.065000695	364	0.51719117	Neuronal	2	FALSE	FALSE	chr18-58576766-58578204	S3	R0	NA	NA	NA
chr18	58578205	58579644	651569	dELS	Simple_repeat	group-1	(AC)n	NA	NA	NA	NA	horse&marmoset&mouse&rabbit	1.064377774	643	0.384352524	Shared	4	FALSE	FALSE	chr18-58578205-58579644	S4	R0	NA	NA	NA
chr18	58581051	58582050	651570	dELS	LTR	group-1	MER41B	NA	NA	NA	NA	rat	0.107691	382	0.366681179	Shared	1	FALSE	FALSE	chr18-58581051-58582050	S3	R0	NA	NA	NA
chr18	58583874	58585032	651571	dELS	SINE	group-1	MIRb	NA	NA	NA	NA	horse&rabbit	0.081427092	350	0.536097523	Shared	2	FALSE	FALSE	chr18-58583874-58585032	S3	R0	NA	NA	NA
chr18	58589645	58590754	651572	dELS	SINE	other	AluSz	NA	NA	NA	NA	cow&marmoset&rabbit	0.12581982	412	0.416029122	Shared	3	FALSE	FALSE	chr18-58589645-58590754	S3	R0	NA	NA	NA
chr18	58591137	58592233	651573	dELS	DNA	other	MER94	NA	NA	NA	NA	marmoset&rabbit	-0.089998177	272	0.489604116	Shared	2	FALSE	FALSE	chr18-58591137-58592233	S3	R0	NA	NA	NA
chr18	58592234	58593331	651574	dELS	SINE	group-1	AluSg	NA	NA	NA	NA	marmoset&rabbit	-0.076810565	441	0.15180941	Shared	2	FALSE	FALSE	chr18-58592234-58593331	S3	R0	NA	NA	NA
chr18	58593810	58594809	651575	dELS	LINE	None	L2a	NA	NA	NA	NFIB	rabbit	-0.21787	300	0.490964963	Shared	1	FALSE	FALSE	chr18-58593810-58594809	S3	R0	NA	NA	NA
chr18	58595252	58596978	651576	dELS	SINE	other	AluJb	NA	NA	NA	NA	cat&marmoset&rabbit&rat	-0.003272729	328	0.438498079	Shared	4	FALSE	FALSE	chr18-58595252-58596978	S3	R0	NA	NA	NA
chr18	58599178	58600177	651577	pELS	SINE	group-1	AluSz	NA	NA	NA	NA	mouse	0.568202	537	0.505064838	Neuronal	1	FALSE	FALSE	chr18-58599178-58600177	S3	R0	NA	NA	NA
chr18	58601996	58602995	651578	pELS	LTR	None	MER41B	NA	NA	NA	NA	cat	-0.024070001	NA	0.45517028	Shared	1	FALSE	FALSE	chr18-58601996-58602995	S3	R0	NA	NA	NA
chr18	58603005	58604264	651579	dELS	Simple_repeat	group-1	(CTTCCC)n	NA	NA	NA	NA	macaque&marmoset&rabbit	0.047448413	364	0.509421378	Neuronal	3	FALSE	FALSE	chr18-58603005-58604264	S3	R0	NA	NA	NA
chr18	58606232	58607231	651580	dELS	SINE	group-2	MIRc	NA	NA	NA	NA	cow	0.086673001	300	0.828280334	Microglia	1	FALSE	FALSE	chr18-58606232-58607231	S3	R0	NA	NA	NA
chr18	58608423	58610329	651581	dELS	SINE	None	AluSz6	NA	NA	NA	NA	cow&macaque&mouse&rabbit&rat	0.057698478	478	0.674973691	Shared	5	FALSE	FALSE	chr18-58608423-58610329	S3	R0	NA	NA	NA
chr18	58611463	58612614	651582	dELS	SINE	group-1	MIRb	NA	NA	NA	NA	cat&horse&macaque&marmoset	0.194743926	549	0.393047057	Shared	4	FALSE	FALSE	chr18-58611463-58612614	S3	R0	NA	NA	NA
chr18	58612615	58613767	651583	dELS	DNA	group-1	MER45A	NA	NA	NA	NA	cat&horse&marmoset	-0.241869907	295	0.356509539	Shared	3	FALSE	FALSE	chr18-58612615-58613767	S3	R0	NA	NA	NA
chr18	58614827	58616284	651584	dELS	LTR	group-1	MER21A	NA	NA	NA	NA	macaque&mouse&rabbit	0.257829218	459	0.406375006	Shared	3	FALSE	FALSE	chr18-58614827-58616284	S3	R0	NA	NA	NA
chr18	58617306	58618305	651585	None	SINE	None	AluSq2	NA	NA	NA	NA	cat	-0.002950002	290	0.37993809	Shared	1	FALSE	FALSE	chr18-58617306-58618305	S3	R0	NA	NA	NA
chr18	58618864	58619863	651586	dELS	LINE	group-1	L1ME1	NA	NA	NA	NA	macaque	0.151021001	393	0.429562586	Shared	1	FALSE	FALSE	chr18-58618864-58619863	S3	R0	NA	NA	NA
chr18	58623594	58624593	651587	dELS	SINE	other	AluSq2	NA	NA	NA	NA	rabbit	0.048981999	338	0.13515991	Shared	1	FALSE	FALSE	chr18-58623594-58624593	S3	R0	NA	NA	NA
chr18	58626988	58627987	651588	pELS	SINE	None	AluSq2	NA	NA	NA	NA	rabbit	0.040457003	317	0.475064826	Shared	1	FALSE	FALSE	chr18-58626988-58627987	S3	R0	NA	NA	NA
chr18	58628515	58629780	651589	PLS	Simple_repeat	other	(CA)n	NA	NA	NA	NA	cat&cow&mouse&rabbit&rat	0.927598734	638	0.672605458	Shared	5	FALSE	FALSE	chr18-58628515-58629780	S4	R0	NA	NA	NA
chr18	58629781	58631047	651590	pELS	SINE	group-1	AluSz	NA	NA	NA	NA	cat&horse&mouse&rabbit&rat	0.175828728	549	0.485934966	Shared	5	FALSE	FALSE	chr18-58629781-58631047	S3	R0	NA	NA	NA
chr18	58632137	58633291	651591	pELS	SINE	group-1	AluSq2	NA	REST	NA	NA	human&macaque&marmoset&rabbit	0.221019915	498	0.825742148	Astrocytes	4	FALSE	FALSE	chr18-58632137-58633291	S2	R3	NA	NA	NA
chr18	58633552	58634551	651592	dELS	LINE	other	L1M4a1	NA	NA	NA	NA	marmoset	0.049949	309	0.407258107	Shared	1	FALSE	FALSE	chr18-58633552-58634551	S3	R0	NA	NA	NA
chr18	58637120	58638141	651593	dELS	SINE	None	AluSz	NA	NA	NA	NA	horse&human&macaque&rabbit	0.338411936	484	0.775021552	Microglia	4	FALSE	FALSE	chr18-58637120-58638141	S3	R3	NA	NA	NA
chr18	58638142	58639163	651594	dELS	LINE	other	L2b	NA	PRDM15,REST	NA	NA	human&macaque&rabbit	0.024867907	278	0.774874587	Microglia	3	FALSE	FALSE	chr18-58638142-58639163	S3	R3	NA	NA	NA
chr18	58639467	58641319	651595	dELS	LTR	other	LTR7	BMI1,BRD4,CREB1,CREM,EGR1,GMEB1,KLF5,NR3C1,PKNOX1,PRDM15,SP1,ZEB1	NA	NA	NA	human&macaque&marmoset	0.135509445	300	0.612198722	Neuronal	3	FALSE	FALSE	chr18-58639467-58641319	S3	R2	NA	NA	NA
chr18	58648130	58649457	651596	None	LINE	None	L1MB4	NA	NA	NA	NA	cat&cow&horse	0.153661899	388	0.217938925	Shared	3	FALSE	FALSE	chr18-58648130-58649457	S3	R0	NA	NA	NA
chr18	58649458	58650785	651597	dELS	LINE	group-1	CR1_Mam	NA	NA	NA	NA	cow&horse&rabbit	0.369318526	594	0.852913954	Microglia	3	FALSE	FALSE	chr18-58649458-58650785	S3	R0	NA	NA	NA
chr18	58657401	58658833	651598	pELS	DNA	other	MER5A	NA	REST,SP1	NA	NA	cat&cow&horse&human&marmoset&rabbit	0.198578508	523	0.785093095	Microglia	6	FALSE	FALSE	chr18-58657401-58658833	S3	R3	NA	NA	NA
chr18	58661050	58662078	651599	pELS	LINE	group-2	L1MA3	CTCF	NA	NA	CTCF	macaque&marmoset	0.070410106	284	0.436489764	Shared	2	FALSE	FALSE	chr18-58661050-58662078	S3	R0	NA	NA	NA
chr18	58665581	58666580	651600	dELS	DNA	other	MER113A	NA	NA	NA	NA	rabbit	0.189853999	304	0.450880522	Shared	1	FALSE	FALSE	chr18-58665581-58666580	S3	R0	NA	NA	NA
chr18	58670749	58672407	651601	PLS	Simple_repeat	other	(GCGG)n	BCL11A,BRD4,EGR1,MAZ,NEUROD11,NR3C1,PKNOX1	BRD4	HCFC1,MAZ,Pol2,RELB,REST	ARID3A,BCL11A,BHLHE41,BRCA1,BRD4,CHD4,CLOCK,EED,EWSR1,GMEB1,MEF2A,NONO,NR2F2,NRF1,SIN3A,SMC3,SP1,TRIM28,YY1,ZBTB7B	cat&cow&horse&human&macaque&marmoset&mouse&rabbit&rat	0.624502107	561	0.631834465	Shared	9	FALSE	FALSE	chr18-58670749-58672407	S3	R4	NA	NA	NA
chr18	58675690	58676689	651602	pELS	LINE	None	L2a	NA	NA	NA	NA	cat	-0.024045	290	0.41365143	Shared	1	FALSE	FALSE	chr18-58675690-58676689	S3	R0	NA	NA	NA
chr18	58680378	58681690	651603	dELS	LINE	None	L1MC5a	NA	NA	NA	NA	macaque&marmoset	0.577019795	572	0.299310459	Shared	2	FALSE	FALSE	chr18-58680378-58681690	S3	R0	NA	NA	NA
chr18	58682094	58683302	651604	dELS	LTR	group-1	MLT1K	NA	NA	NA	NA	cow&macaque&marmoset&rabbit	0.163925558	350	0.441429374	Shared	4	FALSE	FALSE	chr18-58682094-58683302	S3	R0	NA	NA	NA
chr18	58684578	58686111	651605	None	SINE	None	AluSx	NA	NA	NA	NA	cow&macaque	0.09688657	321	0.521110927	Neuronal	2	FALSE	FALSE	chr18-58684578-58686111	S3	R0	NA	NA	NA
chr18	58686980	58688709	651606	pELS	SINE	other	FLAM_C	NA	NA	NA	NA	cat&rabbit	0.192286126	608	0.515112057	Shared	2	FALSE	FALSE	chr18-58686980-58688709	S3	R0	NA	NA	NA
chr18	58693549	58695500	651607	dELS	DNA	other	Kanga1c	NA	NA	NA	NA	cat&rabbit	0.005438524	304	0.591445489	Shared	2	FALSE	FALSE	chr18-58693549-58695500	S3	R0	NA	NA	NA
chr18	58698219	58699519	651608	dELS	DNA	None	Tigger4a	NA	NA	NA	NA	horse&macaque	0.023248271	284	0.350435607	Shared	2	FALSE	FALSE	chr18-58698219-58699519	S3	R0	NA	NA	NA
chr18	58699520	58700821	651609	dELS	SINE	group-2	AluSx	NA	NA	NA	NFIB,NFIC	horse&macaque	0.541143621	618	0.407558661	Shared	2	FALSE	FALSE	chr18-58699520-58700821	S3	R0	NA	NA	NA
chr18	58703558	58704557	651610	CA-CTCF	SINE	group-3	AluSx3	NA	NA	NA	NA	macaque	0.141545	259	0.228616021	Shared	1	FALSE	FALSE	chr18-58703558-58704557	S2	R0	NA	NA	NA
chr18	58712916	58713915	651611	TF	LINE	None	L1MC3	NA	NA	NA	NA	cow	0.005684999	304	0.631464163	Neuronal	1	FALSE	FALSE	chr18-58712916-58713915	S3	R0	NA	NA	NA
chr18	58714457	58715986	651612	dELS	SINE	group-1	MIR	NA	NA	NA	NA	cat&cow&horse	0.00084902	539	0.497606478	Shared	3	FALSE	FALSE	chr18-58714457-58715986	S3	R0	NA	NA	NA
chr18	58718873	58720480	651613	None	SINE	None	MIR	NA	NA	NA	NA	cow&rabbit	0.243544153	487	0.432046943	Shared	2	FALSE	FALSE	chr18-58718873-58720480	S3	R0	NA	NA	NA
chr18	58721418	58722417	651614	dELS	Simple_repeat	group-2	(T)n	NA	NA	NA	NA	cat	0.02981	335	0.450582393	Shared	1	FALSE	FALSE	chr18-58721418-58722417	S3	R0	NA	NA	NA
chr18	58723009	58724374	651615	dELS	None	None	None	NA	NA	NA	NA	horse&rabbit	0.788756943	601	0.514484548	Shared	2	FALSE	FALSE	chr18-58723009-58724374	S3	R0	NA	NA	NA
chr18	58727413	58728418	651616	dELS	SINE	group-2	AluJb	NA	NA	NA	NA	cat&horse&macaque	-0.163267393	252	0.576044884	Neuronal	3	FALSE	FALSE	chr18-58727413-58728418	S3	R0	NA	NA	NA
chr18	58729490	58731344	651617	dELS	LINE	None	L1MB7	NA	NA	NA	NA	cat&macaque	0.030323991	290	0.582369032	Neuronal	2	FALSE	FALSE	chr18-58729490-58731344	S3	R0	NA	NA	NA
chr18	58732115	58733114	651618	dELS	SINE	other	AluSx1	NA	NA	NA	NFIC	marmoset	0.038074	304	0.46170226	Shared	1	FALSE	FALSE	chr18-58732115-58733114	S3	R0	NA	NA	NA
chr18	58735923	58737477	651619	None	SINE	other	AluJb	NA	NA	NA	NA	cow&macaque&rat	0.065273311	377	0.875298649	Microglia	3	FALSE	FALSE	chr18-58735923-58737477	S3	R0	NA	NA	NA
chr18	58737478	58739032	651620	None	LINE	None	L1ME3F	NA	NA	NA	NA	macaque	-0.01598521	278	0.55298685	Shared	1	FALSE	FALSE	chr18-58737478-58739032	S3	R0	NA	NA	NA
chr18	58746235	58747517	651621	CA-CTCF	SINE	None	AluSz	NA	NA	NA	NA	macaque&mouse	0.258744345	520	0.61919495	Neuronal	2	FALSE	FALSE	chr18-58746235-58747517	S3	R0	NA	NA	NA
chr18	58747518	58748801	651622	CA-CTCF	LINE	None	L1M4	NA	NA	NA	NA	horse&macaque	0.515031928	512	0.578676965	Neuronal	2	FALSE	FALSE	chr18-58747518-58748801	S3	R0	NA	NA	NA
chr18	58754403	58755521	651623	pELS	LTR	other	MamRep605	NA	BHLHE41,BRD4,CHD4,CTCF,FOS,PRDM15,RELB,REST,SP1	NA	DPF2,KAT2B,NEUROD1,SMC3	horse&human&macaque&mouse	-0.148646111	272	0.714943159	Microglia	4	FALSE	FALSE	chr18-58754403-58755521	S3	R3	NA	NA	NA
chr18	58755522	58756641	651624	pELS	LTR	other	MER77	NA	NA	NA	NA	horse&macaque	-0.181840178	252	0.177882851	Shared	2	FALSE	FALSE	chr18-58755522-58756641	S3	R0	NA	NA	NA
chr18	58761323	58762322	651625	dELS	Simple_repeat	group-3	(AC)n	NA	FOS,REST,SP1	NA	NA	human	-0.024847	NA	0.782695151	Microglia	1	FALSE	FALSE	chr18-58761323-58762322	S2	R1	NA	NA	NA
chr18	58763863	58765063	651626	dELS	LINE	group-2	L2	CTCF,MEIS2,POU3F2	BRD4,CTCF,PRDM15,REST,SP1	CHD4,CTCF,REST,REST,TRIM28,ZEB1,ZEB2	CHD4,CTCF,RAD21,SMC3	horse&human&macaque&marmoset	-0.191966694	335	0.153615631	Shared	4	FALSE	FALSE	chr18-58763863-58765063	S3	R3	NA	NA	NA
chr18	58767876	58769224	651627	dELS	LINE	group-2	L1MB3	BHLHE41,CHD4,CTCF,EWSR1,MAZ,NEUROD11,PKNOX1,SMARCA5,SMC3,TRIM28	BRD4,CHD4,CTCF,REST	BHLHE40,BHLHE41,CHD4,CTCF,GMEB1,HCFC1,NFIC,REST,PKNOX1,PRDM15,REST,SOX10,SP1,SREBF2,SRF,TCF12,TRIM28,ZEB2,ZFP91,ZHX1	ARID3A,ASH1L,BMI1,BRD4,CHD4,CTCF,GMEB1,NEUROD1,NONO,NR3C1,OLIG2,RAD21,RB1,SKIL,SMARCA5,SMC3,SP1,TBR1,TRIM28,ZHX1	cat&horse&human&macaque&marmoset&rabbit	-0.443925128	481	0.314102781	Shared	6	FALSE	FALSE	chr18-58767876-58769224	S3	R3	NA	NA	NA
chr18	58770343	58772083	651628	dELS	DNA	group-2	MER20	NA	NA	NA	NA	cat&horse	-0.309382536	272	0.285513977	Shared	2	FALSE	FALSE	chr18-58770343-58772083	S3	R0	NA	NA	NA
chr18	58776402	58777401	651629	dELS	SINE	None	AluJb	NA	NA	NA	NA	macaque	-0.077239001	NA	0.409907798	Shared	1	FALSE	FALSE	chr18-58776402-58777401	S2	R0	NA	NA	NA
chr18	58779841	58781235	651630	dELS	SINE	group-2	AluJo	NA	NA	NA	NA	cat&marmoset&mouse&rabbit	-0.102341217	290	0.267188135	Shared	4	FALSE	FALSE	chr18-58779841-58781235	S2	R0	NA	NA	NA
chr18	58781236	58782631	651631	dELS	SINE	group-2	AluJb	BHLHE41,BRD4,CHD4,CTCF,EWSR1,KAT2B,MAZ,NEUROD11,NFIC,PRDM15,SKIL,SMARCA5,SMC3,ZHX1,ZNF384	CTCF	CHD4,CTCF,EWSR1,HCFC1,NFIC,REST,PRDM15,RELB,REST,SIN3A,SMARCA5,SREBF2,TARDBP,ZEB1,ZEB2,ZHX1	CHD4,CTCF,GMEB1,KAT2B,OLIG2,RAD21,RB1,SMC3,TBR1,TRIM28	cat&cow&horse&human&macaque&marmoset&mouse&rabbit&rat	-0.267778654	474	0.385342937	Shared	9	FALSE	FALSE	chr18-58781236-58782631	S3	R4	NA	NA	NA
chr18	58784310	58785558	651632	dELS	None	other	None	NA	NA	NA	NA	cat&horse&macaque&marmoset&rabbit&rat	0.042324259	521	0.530616283	Shared	6	FALSE	FALSE	chr18-58784310-58785558	S3	R0	NA	NA	NA
chr18	58787488	58788974	651633	dELS	LTR	other	MLT1H	ASH1L,BCL11A,BHLHE40,BMI1,BRD4,CLOCK,DEAF1,EGR1,GMEB1,KLF5,MAZ,NEUROD11,NFIB,NR3C1,PKNOX1,Pol2,RELB,SP1,SREBF2,TBR1,YY1,ZEB1,ZNF143	NA	NA	ARID3A,ASH1L,CTCF,NONO,RAD21,SMARCA5,SMC3,TBR1,TRIM28	horse&human&macaque&mouse&rat	-0.100090787	309	0.808001657	Oligodendrocytes	5	FALSE	FALSE	chr18-58787488-58788974	S3	R3	NA	NA	NA
chr18	58788975	58790461	651634	dELS	LTR	group-1	MLT1H	NA	NA	HCFC1,NR3C1,REST,REST,SIN3A,SOX8,SREBF2,TCF12,ZFP91	ARID3A,ASCL1,ATF7,BRD4,CC2D1A,CHD4,DPF2,GMEB1,MEF2A,MITF,NCOA2,NCOR1,NFIC,NONO,OLIG2,Pol2,RAD21,RB1,RELB,SMARCA5,SMC3,SOX8,TRIM28,ZEB1,ZHX1	cow&horse&human&macaque&marmoset&mouse&rabbit&rat	0.525100201	626	0.615851551	Shared	8	FALSE	FALSE	chr18-58788975-58790461	S3	R3	NA	NA	NA
chr18	58791536	58792832	651635	dELS	SINE	other	AluSg	NA	NA	NA	NA	cat&cow&macaque&marmoset&rabbit	-0.121679259	284	0.780661113	Microglia	5	FALSE	FALSE	chr18-58791536-58792832	S3	R0	NA	NA	NA
chr18	58793043	58794702	651636	dELS	SINE	group-2	AluSg	NA	NA	NA	NA	macaque&marmoset&mouse	-0.018540963	295	0.256380785	Shared	3	FALSE	FALSE	chr18-58793043-58794702	S3	R0	NA	NA	NA
chr18	58797015	58798014	651637	None	LTR	None	LTR37A	NA	NA	NA	NA	rabbit	-0.005216998	NA	0.603237812	Neuronal	1	FALSE	FALSE	chr18-58797015-58798014	S3	R0	NA	NA	NA
chr18	58798536	58799535	651638	None	SINE	None	AluJb	NA	NA	NA	NA	cow	-0.218749999	252	0.505219211	Shared	1	FALSE	FALSE	chr18-58798536-58799535	S3	R0	NA	NA	NA
chr18	58800246	58801245	651639	dELS	SINE	None	AluY	NA	NA	NA	NA	macaque	-0.226846999	NA	0.259688026	Shared	1	FALSE	FALSE	chr18-58800246-58801245	S3	R0	NA	NA	NA
chr18	58802799	58803798	651640	None	LTR	None	MLT1E2	NA	NA	NA	NA	marmoset	-0.170745001	328	0.329523629	Shared	1	FALSE	FALSE	chr18-58802799-58803798	S3	R0	NA	NA	NA
chr18	58804758	58806095	651641	pELS	snRNA	group-1	U6	NA	NA	NA	NA	cat&cow&horse&mouse&rabbit&rat	0.709004486	647	0.444090712	Shared	6	FALSE	FALSE	chr18-58804758-58806095	S3	R0	NA	NA	NA
chr18	58806646	58807713	651642	pELS	LTR	group-2	MER50	NA	NA	NA	NA	cow&rat	-0.259167603	252	0.404783822	Shared	2	FALSE	FALSE	chr18-58806646-58807713	S3	R0	NA	NA	NA
chr18	58808532	58809531	651643	PLS	SINE	group-3	AluSq2	NA	NA	NA	NA	macaque	-0.119062998	313	0.525506211	Shared	1	FALSE	FALSE	chr18-58808532-58809531	S3	R0	NA	NA	NA
chr18	58812509	58814215	651644	dELS	LINE	group-2	L1MB3	BCL11A,BRD4,CREB1,EGR1,GMEB1,MEIS2,PKNOX1,SP1,SREBF2,YY1	NA	ASH2L,BMI1,BRD4,GMEB1,NFIB,REST,Pol2,RELB,REST,SIN3A,SOX10,SOX8,TCF12,ZEB1,ZEB2,ZFP91,ZNF24	DPF2,GMEB1,RAD21,SOX8,TRIM28,ZFP91,ZNF24	human&macaque&marmoset&mouse	0.028214411	338	0.561889958	Shared	4	FALSE	FALSE	chr18-58812509-58814215	S3	R3	NA	NA	NA
chr18	58815343	58816791	651645	dELS	SINE	group-2	AluYh3a3	NA	NA	NA	NA	macaque&mouse	0.005570738	309	0.7531254	Oligodendrocytes	2	FALSE	FALSE	chr18-58815343-58816791	S3	R0	NA	NA	NA
chr18	58818775	58820275	651646	pELS	SINE	None	AluJo	NA	NA	NA	NA	cat&cow&horse&mouse&rabbit&rat	0.288861427	563	0.658620918	Shared	6	FALSE	FALSE	chr18-58818775-58820275	S3	R0	NA	NA	NA
chr18	58821025	58822720	651647	None	LINE	None	L1MB3	NA	NA	NA	NA	cow&macaque&rabbit	-0.114934551	377	0.508443713	Shared	3	FALSE	FALSE	chr18-58821025-58822720	S3	R0	NA	NA	NA
chr18	58823750	58825447	651648	dELS	LTR	group-2	LTR37B	NA	NA	NA	NA	cat&macaque	-0.016701414	361	0.560288955	Shared	2	FALSE	FALSE	chr18-58823750-58825447	S3	R0	NA	NA	NA
chr18	58829203	58831113	651649	dELS	SINE	other	AluSq2	NA	NA	NA	NA	cow&horse	0.016031923	361	0.732683334	Microglia	2	FALSE	FALSE	chr18-58829203-58831113	S3	R0	NA	NA	NA
chr18	58833231	58834377	651650	dELS	SINE	other	MIRc	NA	NA	NA	NA	macaque&mouse&rat	0.159028773	371	0.468259968	Shared	3	FALSE	FALSE	chr18-58833231-58834377	S3	R0	NA	NA	NA
chr18	58837300	58838494	651651	dELS	SINE	other	AluSx	NA	BRD4,CHD4,PRDM15,RELB,REST,SP1	NA	MITF	cat&cow&horse&human&macaque	-0.040839329	NA	0.473992595	Shared	5	FALSE	FALSE	chr18-58837300-58838494	S2	R3	NA	NA	NA
chr18	58838495	58839690	651652	dELS	LINE	group-2	L1M5	NA	BRD4,CHD4,PRDM15,RELB,REST,SP1	NA	MITF	cat&human&macaque	-0.080469063	356	0.65067609	Shared	3	FALSE	FALSE	chr18-58838495-58839690	S3	R3	NA	NA	NA
chr18	58842855	58844631	651653	dELS	SINE	group-1	AluSz	NA	BRD4,REST	SOX8	NA	cow&horse&human&macaque&marmoset&rabbit	0.602912775	596	0.356470953	Shared	6	FALSE	FALSE	chr18-58842855-58844631	S3	R3	NA	NA	NA
chr18	58844632	58846409	651654	dELS	SINE	None	AluSz	NA	NA	NA	NA	cow&horse&marmoset&rabbit&rat	0.277747471	618	0.514230684	Neuronal	5	FALSE	FALSE	chr18-58844632-58846409	S3	R0	NA	NA	NA
chr18	58846410	58848187	651655	dELS	SINE	group-1	AluSx	EGR1	CHD4,RELB,REST,SP1	BHLHE41,REST	EWSR1,GMEB1,SMC3,TRIM28	cat&cow&horse&human&macaque&marmoset&mouse&rabbit&rat	0.103612486	490	0.236380422	Shared	9	FALSE	FALSE	chr18-58846410-58848187	S3	R4	NA	NA	NA
chr18	58848444	58849443	651656	dELS	SINE	group-2	AluSq2	NA	NA	NA	NA	macaque	-0.091475	304	0.399724617	Shared	1	FALSE	FALSE	chr18-58848444-58849443	S3	R0	NA	NA	NA
chr18	58849744	58851028	651657	dELS	SINE	group-2	AluSz	NA	NA	NA	NA	cat&cow&mouse	-0.11713852	290	0.290763295	Shared	3	FALSE	FALSE	chr18-58849744-58851028	S3	R0	NA	NA	NA
chr18	58851029	58852313	651658	dELS	SINE	other	AluSp	NA	NA	NA	NA	cow&mouse&rabbit	0.376943971	486	0.393742901	Shared	3	FALSE	FALSE	chr18-58851029-58852313	S3	R0	NA	NA	NA
chr18	58852435	58853928	651659	dELS	LINE	None	L2c	NA	NA	NA	NA	macaque&rat	-0.026526774	272	0.499551195	Shared	2	FALSE	FALSE	chr18-58852435-58853928	S3	R0	NA	NA	NA
chr18	58854675	58856325	651660	dELS	DNA	None	Charlie7	NA	NA	NA	NA	marmoset&rabbit	-0.11192671	295	0.747877262	Microglia	2	FALSE	FALSE	chr18-58854675-58856325	S3	R0	NA	NA	NA
chr18	58856767	58857766	651661	dELS	SINE	group-3	AluSc8	NA	NA	NA	NA	horse	0.184678999	425	0.322973609	Shared	1	FALSE	FALSE	chr18-58856767-58857766	S3	R0	NA	NA	NA
chr18	58858068	58859134	651662	dELS	LTR	group-1	LTR16	NA	NA	NA	NA	cat&rabbit	0.016595127	377	0.317977831	Shared	2	FALSE	FALSE	chr18-58858068-58859134	S3	R0	NA	NA	NA
chr18	58859182	58860226	651663	dELS	LTR	group-1	LTR16	NA	NA	NA	EWSR1,ZNF24	cat&rabbit	0.11527177	388	0.519716146	Shared	2	FALSE	FALSE	chr18-58859182-58860226	S3	R0	NA	NA	NA
chr18	58862689	58863947	651664	PLS	Low_complexity	other	G-rich	NA	NA	NA	ARID1B,ARID3A,ARNT,BMI1,CC2D1A,CHD4,CLOCK,DPF2,EWSR1,GMEB1,KAT2B,KDM4A,MEF2A,NCOR1,NONO,NR2F2,Pol2,RAD21,SIN3A,SMARCA5,SMC3,SOX8,SP1,SREBF2,TRIM28,YBX1,YY1,ZFP91,ZHX1,ZNF24,ZNF318,ZNF384,ZNF407	cat&cow&horse&human&macaque&marmoset&mouse&rabbit&rat	2.910135025	751	0.32099871	Shared	9	FALSE	FALSE	chr18-58862689-58863947	S3	R4	NA	NA	NA
chr18	58863948	58865206	651665	PLS	Low_complexity	group-1	GA-rich	EGR1,KLF16,NEUROD11,PKNOX1,YY1	NA	GMEB1,REST,REST,SOX8,ZEB2	ARID1B,ARID3A,ARNT,BMI1,CC2D1A,CHD4,CLOCK,DPF2,EWSR1,GMEB1,KAT2B,KDM4A,MEF2A,NCOR1,NONO,NR2F2,Pol2,RAD21,SIN3A,SMARCA5,SMC3,SOX8,SP1,SREBF2,TRIM28,YBX1,YY1,ZFP91,ZHX1,ZNF24,ZNF318,ZNF384,ZNF407	cat&cow&horse&human&macaque&marmoset&mouse&rabbit&rat	4.15899046	840	0.283639148	Shared	9	FALSE	FALSE	chr18-58863948-58865206	S4	R4	NA	NA	NA
chr18	58865776	58866925	651666	pELS	Low_complexity	group-1	GA-rich	BRD4	NA	NA	ASH1L,DPF2,Pol2,SMARCA5,SMC3,ZFP91,ZKSCAN1	cat&horse&mouse&rabbit&rat	1.873178259	652	0.134030089	Shared	5	FALSE	FALSE	chr18-58865776-58866925	S4	R0	NA	NA	NA
chr18	58866926	58868075	651667	dELS	None	group-1	None	BRD4	NA	NA	ASH1L,DPF2,Pol2,SMARCA5,SMC3,ZFP91,ZKSCAN1	cat&horse&macaque&mouse&rabbit	1.300680871	621	0.293755613	Shared	5	FALSE	FALSE	chr18-58866926-58868075	S4	R0	NA	NA	NA
chr18	58869767	58870766	651668	dELS	LINE	group-1	L2a	NA	NA	NA	NA	mouse	-0.195902	300	0.244573411	Shared	1	FALSE	FALSE	chr18-58869767-58870766	S3	R0	NA	NA	NA
chr18	58871112	58872729	651669	dELS	SINE	group-1	AluSc8	NA	NA	NA	NA	human&macaque&marmoset&rabbit&rat	-0.038605686	392	0.382479784	Shared	5	FALSE	FALSE	chr18-58871112-58872729	S3	R3	NA	NA	NA
chr18	58873530	58874529	651670	dELS	SINE	None	AluSq2	NA	NA	NA	NA	horse	-0.081138	295	0.342449508	Shared	1	FALSE	FALSE	chr18-58873530-58874529	S3	R0	NA	NA	NA
chr18	58875488	58876536	651671	dELS	DNA	other	MER5A1	NA	NA	NA	NA	cow&mouse	-0.169034317	266	0.202434893	Shared	2	FALSE	FALSE	chr18-58875488-58876536	S3	R0	NA	NA	NA
chr18	58876870	58878047	651672	dELS	SINE	None	AluSz	NA	NA	NA	NA	cat&marmoset&mouse&rabbit&rat	-0.023580645	295	0.351176544	Shared	5	FALSE	FALSE	chr18-58876870-58878047	S3	R0	NA	NA	NA
chr18	58878048	58879225	651673	dELS	LTR	None	MLT1O	NA	NA	NA	NA	cat&horse&marmoset&mouse&rat	-0.385904075	278	0.285715909	Shared	5	FALSE	FALSE	chr18-58878048-58879225	S3	R0	NA	NA	NA
chr18	58879711	58880754	651674	dELS	Simple_repeat	None	(GC)n	NA	NA	NA	NA	mouse&rat	-0.151068005	290	0.311125949	Shared	2	FALSE	FALSE	chr18-58879711-58880754	S3	R0	NA	NA	NA
chr18	58882493	58883492	651675	dELS	Simple_repeat	group-1	(TTCTGTT)n	NA	NA	NA	NA	macaque	-0.188420999	317	0.22556158	Shared	1	FALSE	FALSE	chr18-58882493-58883492	S3	R0	NA	NA	NA
chr18	58886901	58888201	651676	dELS	None	group-1	None	NA	BRD4,CHD4,CTCF,PRDM15,RELB,REST,SP1	NA	CHD4,GMEB1,NCOR1,NEUROD1,NONO,NR2F2,RB1,SMARCA5,SMC3,SP1,SRF,TRIM28,YY1,ZFP91,ZNF384	cat&cow&horse&human&macaque&marmoset&mouse&rabbit&rat	0.275663336	494	0.788541132	Microglia	9	FALSE	FALSE	chr18-58886901-58888201	S3	R4	NA	NA	NA
chr18	58891014	58892045	651677	dELS	SINE	other	AluSz6	NA	NA	NA	NA	cat&cow&rabbit	-0.039516471	317	0.278996704	Shared	3	FALSE	FALSE	chr18-58891014-58892045	S3	R0	NA	NA	NA
chr18	58892046	58893077	651678	dELS	SINE	group-1	AluSx	CREB1,EGR1,NR3C1	NA	NA	BRCA1	cat&human&rabbit	0.068384691	443	0.483185431	Shared	3	FALSE	FALSE	chr18-58892046-58893077	S3	R3	NA	NA	NA
chr18	58894119	58895674	651679	dELS	DNA	None	MER63A	NA	BRD4,FOS,RELB,REST,SP1	NA	ARID3A	human&macaque&marmoset&rabbit&rat	-0.09893766	366	0.531129501	Shared	5	FALSE	FALSE	chr18-58894119-58895674	S3	R3	NA	NA	NA
chr18	58895675	58897231	651680	dELS	LINE	group-1	L1MB4	NA	NA	NA	NA	cat&macaque&rabbit	-0.111019268	386	0.337879979	Shared	3	FALSE	FALSE	chr18-58895675-58897231	S3	R0	NA	NA	NA
chr18	58897934	58899875	651681	dELS	LINE	None	HAL1	NA	NA	NA	NA	cow&horse&human&macaque&marmoset&rabbit	0.003420701	567	0.483800744	Shared	6	FALSE	FALSE	chr18-58897934-58899875	S3	R3	NA	NA	NA
chr18	58899876	58901818	651682	dELS	SINE	group-1	FLAM_C	NA	NA	NA	NA	cat&horse&macaque&marmoset&rabbit	-0.251383428	284	0.272464779	Shared	5	FALSE	FALSE	chr18-58899876-58901818	S3	R0	NA	NA	NA
chr18	58902629	58903628	651683	dELS	SINE	other	MIRb	NA	REST	NA	NA	marmoset	-0.329496001	278	0.372906442	Shared	1	FALSE	FALSE	chr18-58902629-58903628	S3	R0	NA	NA	NA
chr18	58904913	58906315	651684	dELS	LINE	None	L1MC3	NA	NA	NA	NA	macaque&marmoset	-0.075022095	481	0.330701812	Shared	2	FALSE	FALSE	chr18-58904913-58906315	S3	R0	NA	NA	NA
chr18	58906316	58907719	651685	dELS	SINE	None	AluSq	NA	NA	NA	NA	marmoset&rabbit	-0.200128207	304	0.382768451	Shared	2	FALSE	FALSE	chr18-58906316-58907719	S3	R0	NA	NA	NA
chr18	58907834	58908912	651686	dELS	DNA	None	MER103C	NA	NA	NA	NA	cow&horse	-0.136709918	344	0.394500986	Shared	2	FALSE	FALSE	chr18-58907834-58908912	S3	R0	NA	NA	NA
chr18	58908913	58909991	651687	dELS	SINE	None	FLAM_C	NA	NA	NA	NA	horse&mouse	-0.165867472	290	0.328069487	Shared	2	FALSE	FALSE	chr18-58908913-58909991	S3	R0	NA	NA	NA
chr18	58911030	58912339	651688	dELS	SINE	other	AluJr	NA	NA	NA	NA	cat&horse&human&macaque&marmoset&rat	-0.11617557	321	0.264434222	Shared	6	FALSE	FALSE	chr18-58911030-58912339	S3	R3	NA	NA	NA
chr18	58912340	58913650	651689	dELS	SINE	other	FLAM_C	NA	NA	NA	NA	cat&horse&human&macaque&rat	-0.195014491	272	0.346712858	Shared	5	FALSE	FALSE	chr18-58912340-58913650	S3	R3	NA	NA	NA
chr18	58913714	58915062	651690	dELS	SINE	group-1	AluSg	BCL11A,BHLHE40,BRD4,CHD4,CLOCK,CREB1,EGR1,GMEB1,KLF5,NR3C1,PKNOX1,SATB2,SP1,SREBF2,SRF,TBR1,YY1	NA	NA	ARID3A,BRD4,TBR1	cat&cow&horse&human&marmoset	0.157058562	415	0.410814801	Shared	5	FALSE	FALSE	chr18-58913714-58915062	S3	R3	NA	NA	NA
chr18	58915063	58916411	651691	dELS	None	group-1	None	BCL11A,BHLHE40,BRD4,CHD4,CLOCK,CREB1,EGR1,GMEB1,KLF5,NR3C1,PKNOX1,SATB2,SP1,SREBF2,SRF,TBR1,YY1	NA	NA	ARID3A,BRD4,TBR1	cat&cow&horse&human&marmoset&mouse&rabbit&rat	-0.203859157	459	0.490386213	Shared	8	FALSE	FALSE	chr18-58915063-58916411	S3	R3	NA	NA	NA
chr18	58916412	58917760	651692	dELS	LINE	None	L2c	NA	NA	NA	NA	cat&cow&marmoset&rabbit	-0.240243884	295	0.432503472	Shared	4	FALSE	FALSE	chr18-58916412-58917760	S3	R0	NA	NA	NA
chr18	58918001	58919000	651693	dELS	None	group-1	None	EGR1	NA	NA	NA	human	2.166775987	638	0.505531995	Neuronal	1	FALSE	FALSE	chr18-58918001-58919000	S4	R1	NA	NA	NA
chr18	58919446	58921334	651694	dELS	SINE	None	AluJr	NA	NA	NA	NA	human&macaque&mouse&rat	2.9397681	692	0.390773294	Shared	4	FALSE	FALSE	chr18-58919446-58921334	S3	R3	NA	NA	NA
chr18	58921468	58922730	651695	dELS	SINE	None	AluJb	NA	NA	NA	NA	cat&cow&horse&mouse	-0.188787808	347	0.360718322	Shared	4	FALSE	FALSE	chr18-58921468-58922730	S3	R0	NA	NA	NA
chr18	58922731	58923993	651696	dELS	SINE	None	AluSz	NA	NA	REST,ZEB1	MITF	cat&cow&human&macaque&marmoset&mouse	-0.381674581	266	0.255772754	Shared	6	FALSE	FALSE	chr18-58922731-58923993	S3	R3	NA	NA	NA
chr18	58926554	58928080	651697	pELS	Simple_repeat	other	(TTTTATA)n	NA	NA	NA	NA	horse&human&macaque&mouse&rabbit	-0.186074657	284	0.390434603	Shared	5	FALSE	FALSE	chr18-58926554-58928080	S3	R3	NA	NA	NA
chr18	58928081	58929607	651698	pELS	SINE	group-1	MIR3	NA	NA	NA	CHD4	cow&horse&human&macaque&marmoset&mouse&rabbit	-0.356520627	317	0.260613391	Shared	7	FALSE	FALSE	chr18-58928081-58929607	S3	R3	NA	NA	NA
chr18	58929608	58931134	651699	None	DNA	None	MER2	NA	NA	NA	CHD4	cat&cow&horse&macaque&marmoset&rabbit	-0.107855273	321	0.359095454	Shared	6	FALSE	FALSE	chr18-58929608-58931134	S3	R0	NA	NA	NA
chr18	58931135	58932662	651700	dELS	SINE	None	MIRb	NA	NA	NA	NA	cat&cow&horse&macaque&marmoset&rabbit	-0.162086387	332	0.325951581	Shared	6	FALSE	FALSE	chr18-58931135-58932662	S3	R0	NA	NA	NA
chr18	58933147	58935014	651701	dELS	None	group-1	None	NA	NA	NA	NA	macaque&marmoset&mouse&rabbit	1.105050315	694	0.419844748	Shared	4	FALSE	FALSE	chr18-58933147-58935014	S3	R0	NA	NA	NA
chr18	58935015	58936882	651702	dELS	SINE	group-1	MIR3	NA	NA	NA	NA	cat&cow&macaque&marmoset&mouse&rat	-0.138823341	499	0.497873147	Shared	6	FALSE	FALSE	chr18-58935015-58936882	S3	R0	NA	NA	NA
chr18	58936914	58938453	651703	dELS	SINE	group-1	MIR3	NA	PRDM15,REST,SP1	NA	NA	horse&human&macaque&marmoset&mouse&rabbit	-0.110486363	284	0.245772584	Shared	6	FALSE	FALSE	chr18-58936914-58938453	S3	R3	NA	NA	NA
chr18	58938454	58939994	651704	None	SINE	None	AluSc8	NA	NA	NA	NA	rabbit	0.678163523	637	0.308519905	Shared	1	FALSE	FALSE	chr18-58938454-58939994	S3	R0	NA	NA	NA
chr18	58940078	58941087	651705	dELS	Simple_repeat	group-1	(TC)n	NA	NA	NA	NA	cat&marmoset	-0.285282176	284	0.462538576	Shared	2	FALSE	FALSE	chr18-58940078-58941087	S3	R0	NA	NA	NA
chr18	58942154	58943153	651706	dELS	DNA	group-1	Charlie29a	NA	NA	NA	NA	rabbit	-0.350242001	309	0.506990552	Neuronal	1	FALSE	FALSE	chr18-58942154-58943153	S3	R0	NA	NA	NA
chr18	58943218	58944513	651707	dELS	Simple_repeat	None	(TTCTCC)n	NA	NA	NA	NA	cat&horse&human&macaque&marmoset&mouse&rabbit	-0.320081787	266	0.45535113	Shared	7	FALSE	FALSE	chr18-58943218-58944513	S3	R3	NA	NA	NA
chr18	58944514	58945809	651708	dELS	SINE	group-1	AluSc	NA	NA	NA	NA	cat&horse&human&macaque&marmoset&rabbit	-0.433739199	272	0.50960507	Shared	6	FALSE	FALSE	chr18-58944514-58945809	S3	R3	NA	NA	NA
chr18	58949828	58950827	651709	None	Simple_repeat	None	(AATG)n	NA	NA	NA	NA	rabbit	-0.028814	344	0.280127651	Shared	1	FALSE	FALSE	chr18-58949828-58950827	S3	R0	NA	NA	NA
chr18	58951260	58952366	651710	dELS	SINE	None	AluY	NA	NA	NA	NA	cat&horse&rabbit	-0.277593497	300	0.479609453	Shared	3	FALSE	FALSE	chr18-58951260-58952366	S3	R0	NA	NA	NA
chr18	58952600	58954377	651711	dELS	LINE	group-1	L1MC5a	NA	NA	NA	NA	cat&macaque&mouse	0.57453936	584	0.251390051	Shared	3	FALSE	FALSE	chr18-58952600-58954377	S3	R0	NA	NA	NA
chr18	58955453	58956628	651712	dELS	None	group-1	None	NA	NA	NA	NA	cat&horse&rabbit	-0.24492687	366	0.253716178	Shared	3	FALSE	FALSE	chr18-58955453-58956628	S3	R0	NA	NA	NA
chr18	58956629	58957805	651713	None	SINE	None	AluSz6	NA	NA	NA	NA	cat&horse&rabbit	-0.153763807	266	0.657825902	Shared	3	FALSE	FALSE	chr18-58956629-58957805	S3	R0	NA	NA	NA
chr18	58959088	58960691	651714	dELS	LINE	None	L3	CREB1,EGR1,NEUROD11,PKNOX1,SP1,SREBF2,TBR1	NA	NA	NA	horse&human&macaque&marmoset	-0.085479427	NA	0.202210365	Shared	4	FALSE	FALSE	chr18-58959088-58960691	S3	R3	NA	NA	NA
chr18	58960692	58962296	651715	dELS	SINE	other	AluSx1	CREB1,EGR1,NEUROD11,PKNOX1,SP1,SREBF2,TBR1	NA	NA	NA	cow&horse&human&macaque&marmoset	-0.099006229	266	0.240758623	Shared	5	FALSE	FALSE	chr18-58960692-58962296	S3	R3	NA	NA	NA
chr18	58965339	58966581	651716	dELS	SINE	other	MIRb	BCL11A,BHLHE40,BRD4,CLOCK,CREB1,CREM,DEAF1,EGR1,GMEB1,NR3C1,PKNOX1,SIN3A,SP1,TBR1	NA	NA	NA	human&macaque&marmoset&mouse&rat	-0.019642799	284	0.491402814	Shared	5	FALSE	FALSE	chr18-58965339-58966581	S3	R3	NA	NA	NA
chr18	58966907	58968436	651717	dELS	SINE	group-1	MamSINE1	CLOCK,CREB1,EGR1,NR3C1,PKNOX1,Pol2,SP1,TBR1,ZEB2	NA	NA	TBR1	cat&cow&horse&human&macaque&marmoset&mouse&rabbit	-0.247583008	416	0.30358447	Shared	8	FALSE	FALSE	chr18-58966907-58968436	S3	R3	NA	NA	NA
chr18	58968437	58969967	651718	dELS	SINE	None	AluSx3	CLOCK,CREB1,EGR1,NR3C1,PKNOX1,Pol2,SP1,TBR1,ZEB2	NA	NA	NA	cat&cow&horse&human&macaque&mouse&rabbit&rat	-0.277469626	328	0.347067063	Shared	8	FALSE	FALSE	chr18-58968437-58969967	S3	R3	NA	NA	NA
chr18	58970336	58971880	651719	dELS	LINE	group-1	L1ME3Cz	NA	NA	NA	NA	cat&cow&horse&macaque&marmoset&rabbit	-0.288131393	295	0.228742524	Shared	6	FALSE	FALSE	chr18-58970336-58971880	S3	R0	NA	NA	NA
chr18	58972034	58973249	651720	dELS	SINE	other	AluSz6	NA	NA	NA	NA	cat&horse&human&marmoset	-0.20978454	290	0.344810022	Shared	4	FALSE	FALSE	chr18-58972034-58973249	S3	R3	NA	NA	NA
chr18	58973348	58974673	651721	dELS	DNA	None	Tigger9b	NA	NA	NA	NA	cat&macaque&marmoset	-0.436656862	295	0.312974401	Shared	3	FALSE	FALSE	chr18-58973348-58974673	S3	R0	NA	NA	NA
chr18	58974674	58976000	651722	dELS	DNA	other	Tigger9b	NA	SP1	NA	BRD4,YY1	cat&human&macaque&marmoset	-0.266788997	272	0.359205089	Shared	4	FALSE	FALSE	chr18-58974674-58976000	S3	R3	NA	NA	NA
chr18	58976609	58977608	651723	dELS	SINE	None	AluSx1	NA	NA	NA	NA	rabbit	-0.229074	266	0.532065218	Shared	1	FALSE	FALSE	chr18-58976609-58977608	S3	R0	NA	NA	NA
chr18	58978663	58979691	651724	dELS	SINE	group-1	AluSx	NA	NA	NA	NA	cat&macaque&marmoset&mouse&rabbit	0.332184653	609	0.484990814	Shared	5	FALSE	FALSE	chr18-58978663-58979691	S3	R0	NA	NA	NA
chr18	58979692	58980720	651725	dELS	SINE	None	AluSp	NA	NA	NA	NA	cat&human&marmoset&mouse&rabbit	-0.529497573	NA	0.228128204	Shared	5	FALSE	FALSE	chr18-58979692-58980720	S3	R3	NA	NA	NA
chr18	58981065	58982064	651726	dELS	SINE	None	AluSx3	NA	NA	NA	NA	mouse	0.238896995	551	0.367613396	Shared	1	FALSE	FALSE	chr18-58981065-58982064	S3	R0	NA	NA	NA
chr18	58982967	58984525	651727	dELS	LINE	group-2	L2a	NA	NA	NA	NA	horse&marmoset&mouse&rat	1.063611926	572	0.578754685	Shared	4	FALSE	FALSE	chr18-58982967-58984525	S3	R0	NA	NA	NA
chr18	58984526	58986085	651728	dELS	Simple_repeat	None	(TTT)n	NA	NA	NA	NA	macaque&mouse&rabbit&rat	1.938582688	668	0.379201489	Shared	4	FALSE	FALSE	chr18-58984526-58986085	S3	R0	NA	NA	NA
chr18	58987730	58989723	651729	dELS	LINE	group-1	L1M1	NA	NA	NA	NA	cat&human&macaque&marmoset&mouse&rabbit&rat	-0.068722668	252	0.438645522	Shared	7	FALSE	FALSE	chr18-58987730-58989723	S3	R3	NA	NA	NA
chr18	58989742	58990795	651730	dELS	LTR	other	LTR33	NA	NA	NA	NA	cat&cow&horse&human&mouse&rabbit	-0.026058824	266	0.637510741	Neuronal	6	FALSE	FALSE	chr18-58989742-58990795	S3	R3	NA	NA	NA
chr18	58990796	58991850	651731	dELS	LTR	group-1	MLT1N2	NA	NA	NA	NA	cow&horse&human&marmoset&mouse&rabbit&rat	-0.028172512	426	0.580005104	Shared	7	FALSE	FALSE	chr18-58990796-58991850	S3	R3	NA	NA	NA
chr18	58992180	58993423	651732	dELS	Simple_repeat	group-2	(A)n	NA	NA	NA	ZNF384	macaque&marmoset&mouse&rat	-0.194244371	324	0.25553296	Shared	4	FALSE	FALSE	chr18-58992180-58993423	S3	R0	NA	NA	NA
chr18	58995386	58997076	651733	PLS	LINE	group-1	L2c	NFIB	NA	NA	NA	horse&human&macaque&marmoset&mouse&rabbit&rat	0.356746895	535	0.519581876	Neuronal	7	FALSE	FALSE	chr18-58995386-58997076	S3	R3	NA	NA	NA
chr18	58998049	58999562	651734	pELS	LINE	group-1	L1ME3E	BCL11A,BHLHE40,BRD4,CHD4,CREB1,EGR1,KLF16,NEUROD11,NR3C1,PKNOX1,RELB,SP1,SREBF2,TBR1,ZEB1	NA	NA	BRD4,CHD4,NR2F2,SMC3,TBR1	human&macaque&rabbit	0.0225786	353	0.61172706	Neuronal	3	FALSE	FALSE	chr18-58998049-58999562	S3	R3	NA	NA	NA
chr18	59002792	59003791	651735	dELS	SINE	other	AluJo	NA	NA	NA	NA	cow	-0.204187001	272	0.652089231	Neuronal	1	FALSE	FALSE	chr18-59002792-59003791	S3	R0	NA	NA	NA
chr18	59004700	59006109	651736	dELS	LTR	group-1	MLT1D	CHD4	NA	NA	BRD4,DPF2,FOXK2,MEF2A,NR2F2	cat&cow&human&macaque&marmoset&mouse	-0.08863617	353	0.485724109	Shared	6	FALSE	FALSE	chr18-59004700-59006109	S3	R3	NA	NA	NA
chr18	59006725	59007903	651737	dELS	SINE	group-2	AluSz	NA	NA	NA	NA	human&macaque&marmoset	0.154291773	384	0.666646388	Shared	3	FALSE	FALSE	chr18-59006725-59007903	S3	R2	NA	NA	NA
chr18	59007904	59009083	651738	dELS	DNA	group-1	MER58A	EGR1	NA	NA	NA	cat&human&macaque&marmoset	-0.009985594	364	0.403746054	Shared	4	FALSE	FALSE	chr18-59007904-59009083	S3	R3	NA	NA	NA
chr18	59019488	59020650	651739	dELS	Simple_repeat	None	(AACAA)n	NA	NA	NA	NA	cat&mouse	0.212204643	506	0.425315726	Shared	2	FALSE	FALSE	chr18-59019488-59020650	S3	R0	NA	NA	NA
chr18	59020742	59022071	651740	dELS	SINE	None	MIRc	BCL11A,CREB1,NEUROD11,NR3C1,PKNOX1,PRDM15,SP1	NA	NA	NA	horse&human&macaque&marmoset	0.218347369	469	0.28726361	Shared	4	FALSE	FALSE	chr18-59020742-59022071	S3	R3	NA	NA	NA
chr18	59022101	59023405	651741	dELS	LTR	group-1	MLT1C	NA	NA	ZFP91	RAD21,SMC3	horse&human&macaque&marmoset&mouse&rat	0.035859005	450	0.279446574	Shared	6	FALSE	FALSE	chr18-59022101-59023405	S3	R3	NA	NA	NA
chr18	59024253	59025252	651742	dELS	Simple_repeat	None	(AACAA)n	NA	NA	NA	NA	marmoset	-0.137065999	272	0.238592699	Shared	1	FALSE	FALSE	chr18-59024253-59025252	S3	R0	NA	NA	NA
chr18	59026088	59028001	651743	dELS	LTR	group-1	MLT1A0	NA	NA	NA	NA	macaque&marmoset&mouse&rabbit	0.005759664	513	0.438505051	Shared	4	FALSE	FALSE	chr18-59026088-59028001	S3	R0	NA	NA	NA
chr18	59029558	59031016	651744	dELS	SINE	group-1	AluSq2	NA	NA	ASH1L,ASH2L,BMI1,BRD4,CHD4,CLOCK,CREB1,DEAF1,EGR1,EWSR1,GABPB1,GMEB1,HCFC1,MAZ,NFIB,NFIC,NR3C1,REST,OLIG2,PKNOX1,Pol2,PRDM15,RELB,REST,SIN3A,SMARCA5,SMC3,SOX10,SOX8,SP1,SREBF2,TARDBP,TCF12,TRIM28,YY1,ZEB1,ZEB2,ZFP91,ZNF143,ZNF24	ARID1B,ARID3A,ASH2L,ATF7,BCL11A,BHLHE41,BMI1,BRCA1,BRD4,CHD4,CLOCK,CREB1,CREM,DPF2,EGR1,EWSR1,GATA4,GMEB1,KAT2B,MEIS2,MITF,NCOA2,NCOR1,NEUROD1,NONO,NR2F2,NR3C1,OLIG2,Pol2,RAD21,RB1,RELB,SIN3A,SIN3B,SIX4,SKIL,SMARCA5,SMC3,SOX8,SP1,TRIM28,YY1,ZHX1,ZNF207,ZNF384	cat&horse&human&macaque&marmoset&mouse&rat	-0.112833445	410	0.845065879	Oligodendrocytes	7	FALSE	FALSE	chr18-59029558-59031016	S3	R3	NA	NA	NA
chr18	59031490	59032843	651745	dELS	SINE	None	AluJb	NA	NA	NA	NA	human&rat	-0.255188331	284	0.754707198	Oligodendrocytes	2	FALSE	FALSE	chr18-59031490-59032843	S3	R3	NA	NA	NA
chr18	59034735	59036283	651746	CA	SINE	None	AluSz	NA	NA	NA	NA	cow&macaque&marmoset&mouse	-0.004971594	504	0.712422894	Astrocytes	4	FALSE	FALSE	chr18-59034735-59036283	S3	R0	NA	NA	NA
chr18	59037852	59038851	651747	dELS	LINE	None	L2-1_AMi	NA	NA	NA	NA	rabbit	0.026615005	252	0.463766604	Shared	1	FALSE	FALSE	chr18-59037852-59038851	S3	R0	NA	NA	NA
chr18	59040483	59041810	651748	dELS	SINE	other	MIR	NA	NA	NA	NA	cat&cow&horse&human&macaque&rat	-0.151683736	335	0.775728412	Astrocytes	6	FALSE	FALSE	chr18-59040483-59041810	S3	R3	NA	NA	NA
chr18	59041811	59043139	651749	dELS	SINE	group-1	AluSx	NA	BRD4,CHD4,FOS,PRDM15,RELB,REST,SP1	REST,ZEB1	RELB,SMC3,TRIM28	cat&cow&horse&human&macaque&marmoset&mouse&rat	0.131386004	388	0.853635262	Astrocytes	8	FALSE	FALSE	chr18-59041811-59043139	S3	R3	NA	NA	NA
chr18	59044993	59045992	651750	dELS	SINE	None	MIR3	NA	NA	NA	NA	horse	-0.226575	304	0.384147734	Shared	1	FALSE	FALSE	chr18-59044993-59045992	S3	R0	NA	NA	NA
chr18	59047064	59048141	651751	dELS	SINE	None	AluJb	NA	NA	NA	NA	cow&mouse	-0.130081632	272	0.186608073	Shared	2	FALSE	FALSE	chr18-59047064-59048141	S3	R0	NA	NA	NA
chr18	59048166	59049376	651752	dELS	LINE	None	L1ME4b	NA	NA	NA	NA	cat&rabbit	-0.167074319	252	0.469940069	Shared	2	FALSE	FALSE	chr18-59048166-59049376	S3	R0	NA	NA	NA
chr18	59049514	59050513	651753	dELS	None	other	None	NA	NA	NA	NA	macaque	-0.171512998	295	0.404570436	Shared	1	FALSE	FALSE	chr18-59049514-59050513	S3	R0	NA	NA	NA
chr18	59051768	59053663	651754	dELS	LINE	group-1	L1ME4c	NA	NA	NA	NA	marmoset	-0.278297993	480	0.402357988	Shared	1	FALSE	FALSE	chr18-59051768-59053663	S3	R0	NA	NA	NA
chr18	59054611	59055610	651755	dELS	LTR	other	MLT1B	NA	NA	NA	CTCF	rabbit	0.050316999	317	0.423752965	Shared	1	FALSE	FALSE	chr18-59054611-59055610	S3	R0	NA	NA	NA
chr18	59055691	59057030	651756	dELS	SINE	other	MIRc	NA	NA	NA	BRD4,CTCF,GMEB1,OLIG2,RAD21,SKIL,SMARCA5,SMC3,TRIM28,ZFP91	cat&cow&horse&marmoset&mouse&rabbit&rat	-0.01275597	388	0.5085216	Shared	7	FALSE	FALSE	chr18-59055691-59057030	S3	R0	NA	NA	NA
chr18	59057031	59058370	651757	dELS	DNA	group-1	MER5B	BCL11A,BRD4,CLOCK,CREB1,EGR1,GMEB1,NR3C1,PKNOX1,Pol2,SMC3,SP1,SREBF2,YY1,ZNF143,ZNF24	CHD4,CTCF	BCL11B,BHLHE40,BHLHE41,CHD4,CTCF,GABPB1,MAZ,NFIC,REST,Pol2,REST,SMARCA5,SMC3,SREBF2,TRIM28,ZEB2	BRD4,CTCF,GMEB1,OLIG2,RAD21,SKIL,SMARCA5,SMC3,TRIM28,ZFP91	cat&cow&horse&human&macaque&marmoset&rabbit&rat	0.020321641	465	0.421938533	Shared	8	FALSE	FALSE	chr18-59057031-59058370	S3	R3	NA	NA	NA
chr18	59059483	59060482	651758	dELS	SINE	group-1	AluJb	NA	NA	NA	NA	horse	0.189367002	473	0.161893772	Shared	1	FALSE	FALSE	chr18-59059483-59060482	S3	R0	NA	NA	NA
chr18	59061941	59062940	651759	dELS	LINE	group-1	L1MD2	NA	NA	NA	NA	rabbit	-0.037927001	484	0.252366677	Shared	1	FALSE	FALSE	chr18-59061941-59062940	S3	R0	NA	NA	NA
chr18	59067663	59069400	651760	dELS	Simple_repeat	other	(AAC)n	CTCF	NA	NA	CTCF	cow&human&marmoset&rat	0.008671461	492	0.641679268	Shared	4	FALSE	FALSE	chr18-59067663-59069400	S3	R3	NA	NA	NA
chr18	59069639	59071327	651761	dELS	SINE	group-1	AluJr	CHD4,CTCF,NEUROD11,NFIC,PRDM15,SIN3A	CTCF,REST	BHLHE40,BHLHE41,CTCF,EWSR1,HCFC1,MAZ,NFIC,REST,REST,SMARCA5,SMC3,SREBF2,TARDBP,TRIM28,YY1,ZEB2,ZHX1	CTCF,RAD21,SMARCA5,SMC3,TRIM28	cat&cow&horse&human&macaque&marmoset&rabbit	-0.254124927	474	0.260640592	Shared	7	FALSE	FALSE	chr18-59069639-59071327	S3	R3	NA	NA	NA
chr18	59071970	59072969	651762	dELS	DNA	None	MER81	NA	NA	NA	NA	marmoset	-0.002200002	338	0.18509871	Shared	1	FALSE	FALSE	chr18-59071970-59072969	S3	R0	NA	NA	NA
chr18	59077530	59079002	651763	dELS	None	other	None	NA	RELB,REST	NA	NA	cow&human&macaque&rabbit	-0.150971486	295	0.242690958	Shared	4	FALSE	FALSE	chr18-59077530-59079002	S3	R3	NA	NA	NA
chr18	59079003	59080475	651764	dELS	SINE	other	AluSx1	NA	RELB,REST	NA	NA	cow&human&macaque&marmoset	-0.187477257	278	0.240392937	Shared	4	FALSE	FALSE	chr18-59079003-59080475	S3	R3	NA	NA	NA
chr18	59080476	59081949	651765	CA	LTR	None	LTR67B	NA	REST	NA	NA	macaque&marmoset&rabbit	-0.159136364	NA	0.594363516	Shared	3	FALSE	FALSE	chr18-59080476-59081949	S3	R0	NA	NA	NA
chr18	59082803	59083915	651766	pELS	SINE	group-2	MIR3	NA	NA	CTCF,REST,RELB,REST,SIN3A	ARID3A,CHD4,CTCF,GMEB1,MEF2A,NEUROD1,NONO,OLIG2,RAD21,SMARCA5,SMC3,TRIM28,ZFP91	cat&cow&horse&human&macaque&marmoset&mouse&rabbit&rat	-0.168472597	324	0.570655757	Shared	9	FALSE	FALSE	chr18-59082803-59083915	S3	R4	NA	NA	NA
chr18	59083916	59085028	651767	dELS	Simple_repeat	group-1	(AC)n	CTCF,MEIS2,Pol2,PRDM15,ZEB1	CTCF,REST,SP1	CTCF,REST,RELB,REST,SIN3A	ARID3A,CHD4,CTCF,GMEB1,MEF2A,NEUROD1,NONO,OLIG2,RAD21,SMARCA5,SMC3,TRIM28,ZFP91	cat&cow&horse&human&macaque&marmoset&mouse&rabbit&rat	-0.132575921	510	0.277264671	Shared	9	FALSE	FALSE	chr18-59083916-59085028	S3	R4	NA	NA	NA
chr18	59085540	59087017	651768	dELS	SINE	other	MIR	NA	NA	NA	NA	cow&human&macaque&rabbit&rat	-0.045135317	468	0.232236395	Shared	5	FALSE	FALSE	chr18-59085540-59087017	S3	R3	NA	NA	NA
chr18	59087018	59088495	651769	dELS	SINE	other	MIRb	NA	NA	NA	NA	horse&human&macaque&marmoset&rabbit	-0.200928282	304	0.453888587	Shared	5	FALSE	FALSE	chr18-59087018-59088495	S3	R3	NA	NA	NA
chr18	59089915	59090924	651770	None	SINE	None	AluJo	BCL11A,BHLHE40,BRD4,CREM,CTCF,EGR1,GMEB1,NR3C1,NRF1,PKNOX1,Pol2,SP1,SREBF2,TBR1,YY1	NA	NA	Pol2,TBR1	horse&human&marmoset&mouse&rabbit	-0.088976233	NA	0.488199926	Shared	5	FALSE	FALSE	chr18-59089915-59090924	S3	R3	NA	NA	NA
chr18	59090925	59091935	651771	CA-CTCF	None	None	None	BCL11A,BHLHE40,BRD4,CREM,CTCF,EGR1,GMEB1,NR3C1,NRF1,PKNOX1,Pol2,SP1,SREBF2,TBR1,YY1	NA	NA	Pol2,TBR1	human&macaque&marmoset&mouse&rabbit	-0.131687438	284	0.537306402	Shared	5	FALSE	FALSE	chr18-59090925-59091935	S3	R3	NA	NA	NA
chr18	59092486	59093485	651772	None	None	None	None	NA	NA	NA	NA	rabbit	-0.039318001	304	0.304449527	Shared	1	FALSE	FALSE	chr18-59092486-59093485	S3	R0	NA	NA	NA
chr18	59093499	59094498	651773	dELS	SINE	group-2	MIRc	NA	NA	NA	NA	macaque	-0.114649001	350	0.735627697	Microglia	1	FALSE	FALSE	chr18-59093499-59094498	S3	R0	NA	NA	NA
chr18	59094703	59095750	651774	dELS	LTR	other	MLT1C	NA	NA	NA	NA	macaque&rabbit	0.023273852	266	0.709608641	Microglia	2	FALSE	FALSE	chr18-59094703-59095750	S3	R0	NA	NA	NA
chr18	59095751	59096798	651775	dELS	LTR	group-1	MLT1C	NA	NA	NA	NA	rabbit	-0.137034352	324	0.375785929	Shared	1	FALSE	FALSE	chr18-59095751-59096798	S3	R0	NA	NA	NA
chr18	59097140	59098475	651776	None	LINE	None	L1MA2	NA	NA	NA	NA	mouse&rat	0.072983537	284	0.688054989	Neuronal	2	FALSE	FALSE	chr18-59097140-59098475	S3	R0	NA	NA	NA
chr18	59100528	59101527	651777	None	LTR	None	MLT1L	NA	NA	NA	NA	macaque	0.074140001	300	0.377675499	Shared	1	FALSE	FALSE	chr18-59100528-59101527	S3	R0	NA	NA	NA
chr18	59101535	59102578	651778	dELS	Simple_repeat	group-3	(TCTT)n	NA	NA	NA	NA	cat&macaque	-0.109886974	259	0.173762804	Shared	2	FALSE	FALSE	chr18-59101535-59102578	S3	R0	NA	NA	NA
chr18	59109161	59110568	651779	dELS	Simple_repeat	other	(AG)n	NA	NA	NA	NA	cow&macaque&mouse	-0.100732245	278	0.439326101	Shared	3	FALSE	FALSE	chr18-59109161-59110568	S3	R0	NA	NA	NA
chr18	59110569	59111977	651780	None	LTR	None	MLT1O	NA	NA	NA	NA	cow&mouse&rabbit	0.080865863	453	0.436930388	Shared	3	FALSE	FALSE	chr18-59110569-59111977	S3	R0	NA	NA	NA
chr18	59114050	59115049	651781	dELS	LINE	other	L1PA5	NA	NA	NA	NA	rat	-0.011292997	300	0.172266595	Shared	1	FALSE	FALSE	chr18-59114050-59115049	S3	R0	NA	NA	NA
chr18	59123097	59124475	651782	dELS	SINE	group-1	MIRb	BCL11A,BHLHE40,BMI1,BRD4,CHD4,CLOCK,CREB1,DEAF1,EGR1,GMEB1,KLF5,MAZ,NEUROD11,NFIB,NR3C1,PKNOX1,SP1,SREBF2,TCF12,ZEB2,ZFP91	NA	NA	NA	horse&human&macaque&marmoset&mouse&rabbit&rat	0.096021029	407	0.607839063	Neuronal	7	FALSE	FALSE	chr18-59123097-59124475	S3	R3	NA	NA	NA
chr18	59126800	59127878	651783	CA-CTCF	LTR	group-2	ERVL-E-int	NA	NA	NA	NA	horse&mouse	0.027098239	NA	0.66938496	Neuronal	2	FALSE	FALSE	chr18-59126800-59127878	S3	R0	NA	NA	NA
chr18	59128043	59129042	651784	CA	LTR	None	ERVL-E-int	CREB1,SP1	NA	NA	NA	marmoset	0.032307002	NA	0.435042928	Shared	1	FALSE	FALSE	chr18-59128043-59129042	S3	R0	NA	NA	NA
chr18	59129167	59130336	651785	dELS	LTR	other	ERVL-E-int	CREB1	NA	NA	NA	human&macaque&rabbit	0.097516241	NA	0.728138944	Excitatory	3	FALSE	FALSE	chr18-59129167-59130336	S3	R3	NA	NA	NA
chr18	59130337	59131507	651786	dELS	LTR	None	LTR41C	NA	NA	NA	NA	human&macaque&marmoset	0.111181041	272	0.61380463	Shared	3	FALSE	FALSE	chr18-59130337-59131507	S3	R2	NA	NA	NA
chr18	59137996	59138995	651787	CA-H3K4me3	LINE	None	L2a	NA	NA	NA	NA	macaque	0.163140999	317	0.312268444	Shared	1	FALSE	FALSE	chr18-59137996-59138995	S3	R0	NA	NA	NA
chr18	59139195	59140787	651788	PLS	LINE	group-1	L3	ASH1L,ASH2L,BCL11A,BCL11B,BHLHE40,BHLHE41,BMI1,BRD4,CHD4,CLOCK,CREB1,CREM,CTCF,DEAF1,EGR1,GABPB1,GMEB1,HCFC1,KLF16,KLF5,MEIS2,NEUROD11,NFIB,NFIC,NR2F1,NR3C1,PKNOX1,Pol2,PRDM15,RELB,SATB2,SIN3A,SMC3,SP1,SP4,SREBF2,STAT4,TBR1,YY1,ZEB1,ZEB2,ZFP91,ZNF143,ZNF24	BHLHE41,BRD4,CHD4,CTCF,FOS,PRDM15,RELB,REST,SP1	ASH1L,ASH2L,BCL11B,BHLHE41,BMI1,BRD4,CHD4,CLOCK,CTCF,DEAF1,EGR1,GMEB1,HCFC1,NFIB,NR2F1,NR3C1,REST,OLIG2,PKNOX1,Pol2,PRDM15,RELB,REST,SIN3A,SMC3,SOX10,SOX8,SP1,SREBF2,TARDBP,TCF12,YY1,ZEB1,ZEB2,ZFP91,ZHX1,ZNF143,ZNF24	ARID1B,ARID3A,ARNT,ASCL1,ASH1L,ASH2L,ATF7,BCL11A,BHLHE40,BHLHE41,BMI1,BRCA1,BRD4,CC2D1A,CHD4,CLOCK,CREB1,CREM,CTCF,DEAF1,DPF2,EGR1,EHMT2,EWSR1,FOXK2,GABPB1,GATA4,GATAD2A,GATAD2B,GMEB1,HCFC1,HNRNPK,KAT2B,KDM4A,KLF5,MAZ,MEF2A,MEIS2,MITF,NCOA2,NCOR1,NEUROD1,NFIB,NFIC,NONO,NR2F1,NR2F2,NR3C1,OLIG2,PKNOX1,Pol2,RAD21,RB1,RELB,REST,SIN3A,SIN3B,SIX4,SKIL,SMARCA5,SMC3,SOX8,SP1,SP4,SREBF2,SRF,TAF1,TBR1,TCF12,TDP43,TRIM28,YBX1,YY1,ZBTB7B,ZEB1,ZEB2,ZFP91,ZHX1,ZNF143,ZNF207,ZNF24,ZNF318,ZNF384,ZNF407,ZNF592	cat&cow&human&macaque&marmoset&mouse&rabbit&rat	0.832794099	570	0.296692472	Shared	8	FALSE	FALSE	chr18-59139195-59140787	S3	R3	NA	NA	NA
chr18	59140788	59142381	651789	pELS	None	group-2	None	NA	REST	CTCF,DEAF1,GMEB1,HCFC1,REST,OLIG2,REST,SIN3A,SOX8,SREBF2,YY1,ZEB1,ZEB2	ARID3A,ASH1L,CC2D1A,CHD4,DPF2,EHMT2,KDM4A,NFIC,OLIG2,RB1,RELB,SKIL,SMARCA5,TAF1,TRIM28,YBX1,ZFP91,ZNF143,ZNF24,ZNF384	cat&cow&human&macaque&marmoset&mouse&rabbit	0.415086576	453	0.473364279	Shared	7	FALSE	FALSE	chr18-59140788-59142381	S3	R3	NA	NA	NA
chr18	59143152	59144151	651790	dELS	SINE	other	AluSx	NA	NA	NA	NA	marmoset	0.090119001	259	0.297166702	Shared	1	FALSE	FALSE	chr18-59143152-59144151	S3	R0	NA	NA	NA
chr18	59146267	59147916	651791	dELS	LINE	other	HAL1	BCL11A,BHLHE40,BHLHE41,BRD4,CREB1,EGR1,GMEB1,KLF16,MYT1L,NEUROD11,NFIC,NR3C1,PKNOX1,SIN3A,SKIL,SREBF2,ZHX1	NA	NA	NA	human&macaque&marmoset&mouse	0.119144242	338	0.368498244	Shared	4	FALSE	FALSE	chr18-59146267-59147916	S3	R3	NA	NA	NA
chr18	59147917	59149566	651792	dELS	SINE	None	AluY	NA	NA	NA	NA	cat&macaque&marmoset&mouse&rabbit	-0.019743637	552	0.435788697	Shared	5	FALSE	FALSE	chr18-59147917-59149566	S3	R0	NA	NA	NA
chr18	59149726	59151050	651793	dELS	SINE	other	MIR3	NA	NA	NA	NA	cat&mouse&rabbit&rat	-0.059043773	300	0.826358962	Oligodendrocytes	4	FALSE	FALSE	chr18-59149726-59151050	S3	R0	NA	NA	NA
chr18	59151132	59152131	651794	None	None	None	None	NA	NA	NA	NA	rat	-0.048255	335	0.394331072	Shared	1	FALSE	FALSE	chr18-59151132-59152131	S3	R0	NA	NA	NA
chr18	59153755	59155642	651795	dELS	SINE	group-1	AluSx1	NA	NA	NA	NA	human&mouse	0.093033369	341	0.416377149	Shared	2	FALSE	FALSE	chr18-59153755-59155642	S3	R3	NA	NA	NA
chr18	59158109	59159538	651796	dELS	LINE	group-2	L2a	NA	NA	NA	NA	cat&marmoset&mouse&rat	0.453121678	660	0.375782449	Shared	4	FALSE	FALSE	chr18-59158109-59159538	S3	R0	NA	NA	NA
chr18	59160828	59162031	651797	None	SINE	None	AluY	NA	NA	NA	NA	cow&human&macaque&mouse&rabbit&rat	-0.100152823	300	0.379863293	Shared	6	FALSE	FALSE	chr18-59160828-59162031	S3	R3	NA	NA	NA
chr18	59162032	59163236	651798	None	LINE	None	L1MC1	NA	NA	NA	NA	cat&macaque&rabbit&rat	0.030833197	244	0.409530816	Shared	4	FALSE	FALSE	chr18-59162032-59163236	S3	R0	NA	NA	NA
chr18	59164646	59166080	651799	CA-CTCF	SINE	other	AluSx	NA	NA	NA	NA	cat&mouse&rat	0.21414216	509	0.462826361	Shared	3	FALSE	FALSE	chr18-59164646-59166080	S3	R0	NA	NA	NA
chr18	59166081	59167516	651800	None	LINE	None	L1M2	NA	NA	NA	NA	rabbit&rat	0.013183844	272	0.85276598	Microglia	2	FALSE	FALSE	chr18-59166081-59167516	S3	R0	NA	NA	NA
chr18	59168264	59169468	651801	CA-H3K4me3	LINE	None	L1MA4	NA	NA	NA	NA	rabbit	-0.152557677	522	0.316239493	Shared	1	FALSE	FALSE	chr18-59168264-59169468	S3	R0	NA	NA	NA
chr18	59177399	59178398	651802	None	SINE	None	AluJr	NA	NA	NA	NA	rabbit	-0.15248	419	0.402946979	Shared	1	FALSE	FALSE	chr18-59177399-59178398	S3	R0	NA	NA	NA
chr18	59189457	59190731	651803	dELS	LTR	None	ERVL-E-int	NA	NA	NA	NA	macaque&rabbit	0.086266671	252	0.535289012	Neuronal	2	FALSE	FALSE	chr18-59189457-59190731	S3	R0	NA	NA	NA
chr18	59191809	59192808	651804	None	LINE	None	L1ME3Cz	NA	NA	NA	NA	marmoset	0.096002	NA	0.381368641	Shared	1	FALSE	FALSE	chr18-59191809-59192808	S3	R0	NA	NA	NA
chr18	59192841	59194121	651805	CA	SINE	None	MIR3	BCL11A,BHLHE40,BRD4,EGR1,PKNOX1,PRDM15,SP1,SREBF2,TBR1	NA	NA	TBR1	cow&horse&human&macaque&marmoset	0.061103043	446	0.757057562	Excitatory	5	FALSE	FALSE	chr18-59192841-59194121	S3	R3	NA	NA	NA
chr18	59195651	59196937	651806	dELS	Simple_repeat	other	(CA)n	NA	NA	NA	NA	cat&horse&marmoset&rabbit&rat	-0.114030302	511	0.645322139	Neuronal	5	FALSE	FALSE	chr18-59195651-59196937	S3	R0	NA	NA	NA
chr18	59209131	59210809	651807	dELS	LTR	None	MLT1J	NA	NA	NA	NA	macaque&mouse&rabbit&rat	0.286746277	539	0.703761589	Excitatory	4	FALSE	FALSE	chr18-59209131-59210809	S3	R0	NA	NA	NA
chr18	59210810	59212489	651808	None	LTR	None	MLT2D	NA	NA	NA	NA	horse&macaque&mouse&rabbit&rat	0.069889882	344	0.658679844	Neuronal	5	FALSE	FALSE	chr18-59210810-59212489	S3	R0	NA	NA	NA
chr18	59213831	59215416	651809	CA	SINE	None	MIRb	NA	NA	NA	NA	cat&horse&macaque&marmoset&mouse&rat	-0.007121058	450	0.675242067	Neuronal	6	FALSE	FALSE	chr18-59213831-59215416	S4	R0	NA	NA	NA
chr18	59217018	59218536	651810	CA	SINE	None	AluSz	NEUROD11,NR3C1	NA	NA	NA	horse&human&marmoset	-0.101911784	304	0.694490472	Neuronal	3	FALSE	FALSE	chr18-59217018-59218536	S3	R3	NA	NA	NA
chr18	59218537	59220056	651811	pELS	Low_complexity	group-1	GA-rich	NEUROD11,NR3C1	NA	NA	NA	cow&horse&mouse&rabbit&rat	-0.045605921	405	0.602966248	Neuronal	5	FALSE	FALSE	chr18-59218537-59220056	S3	R0	NA	NA	NA
chr18	59220057	59221576	651812	PLS	Simple_repeat	other	(GT)n	NA	NA	NA	NA	cat&cow&horse&human&macaque&marmoset&rabbit	0.428132238	550	0.515403631	Neuronal	7	FALSE	FALSE	chr18-59220057-59221576	S3	R3	NA	NA	NA
chr18	59221577	59223096	651813	dELS	Simple_repeat	None	(GT)n	NA	NA	NA	NA	cat&cow&horse&marmoset&rabbit	-0.103101972	309	0.703643228	Excitatory	5	FALSE	FALSE	chr18-59221577-59223096	S3	R0	NA	NA	NA
chr18	59225217	59226216	651814	dELS	LINE	None	X7A_LINE	NA	NA	NA	NA	cat	0.273328002	459	0.472850753	Shared	1	FALSE	FALSE	chr18-59225217-59226216	S4	R0	NA	NA	NA
chr18	59227686	59228685	651815	dELS	DNA	group-1	MARNA	NA	NA	NA	NA	rabbit	0.288102001	462	0.675641092	Neuronal	1	FALSE	FALSE	chr18-59227686-59228685	S4	R0	NA	NA	NA
chr18	59228929	59230280	651816	dELS	DNA	group-1	MER5A	CREB1,NR3C1	NA	NA	NA	cow&horse&human&macaque&marmoset&mouse&rabbit	0.109084319	399	0.671173665	Neuronal	7	FALSE	FALSE	chr18-59228929-59230280	S3	R3	NA	NA	NA
chr18	59230281	59231632	651817	dELS	SINE	None	MIRb	ASH1L,BCL11A,BHLHE40,BMI1,BRD4,CLOCK,CREB1,EGR1,GMEB1,NR3C1,PKNOX1,Pol2,PRDM15,RELB,SATB2,SIN3A,SP1,SREBF2,TBR1,ZFP91	NA	NA	TBR1	cat&horse&human&macaque&marmoset&mouse&rabbit	0.437173078	490	0.805779388	Excitatory	7	FALSE	FALSE	chr18-59230281-59231632	S4	R3	NA	NA	NA
chr18	59231633	59232985	651818	dELS	LTR	group-1	MLT1N2	ASH1L,BCL11A,BHLHE40,BMI1,BRD4,CLOCK,CREB1,EGR1,GMEB1,NR3C1,PKNOX1,Pol2,PRDM15,RELB,SATB2,SIN3A,SP1,SREBF2,TBR1,ZFP91	NA	NA	NA	cat&horse&macaque&marmoset&mouse&rabbit&rat	-0.135228381	436	0.25624642	Shared	7	FALSE	FALSE	chr18-59231633-59232985	S3	R0	NA	NA	NA
chr18	59236410	59237409	651819	CA	SINE	None	AluY	NA	NA	NA	NA	rat	-0.063614	317	0.639398298	Neuronal	1	FALSE	FALSE	chr18-59236410-59237409	S3	R0	NA	NA	NA
chr18	59238150	59239266	651820	dELS	DNA	group-1	MER102b	NA	NA	NA	NA	human&marmoset	-0.174797673	390	0.516511713	Neuronal	2	FALSE	FALSE	chr18-59238150-59239266	S3	R2	NA	NA	NA
chr18	59239267	59240383	651821	dELS	srpRNA	None	7SLRNA	NA	NA	NA	NA	human&macaque	-0.124809309	NA	0.61520514	Neuronal	2	FALSE	FALSE	chr18-59239267-59240383	S3	R2	NA	NA	NA
chr18	59248772	59250468	651822	dELS	SINE	group-1	AluY	CTCF	CTCF	CTCF	ARNT,CTCF,RAD21,SMARCA5,SMC3	cat&horse&human&macaque&marmoset&rabbit	-0.189909251	410	0.118949804	Shared	6	FALSE	FALSE	chr18-59248772-59250468	S3	R3	NA	NA	NA
chr18	59263385	59265109	651823	dELS	Simple_repeat	group-2	(TTAATTT)n	NA	NA	NA	NA	cat&cow&horse&macaque&marmoset&rabbit	-0.194554783	549	0.314840234	Shared	6	FALSE	FALSE	chr18-59263385-59265109	S3	R0	NA	NA	NA
chr18	59265110	59266834	651824	dELS	SINE	other	MIR	NA	NA	NA	NA	cat&cow&horse&macaque&marmoset&rabbit	-0.247297391	284	0.446324738	Shared	6	FALSE	FALSE	chr18-59265110-59266834	S3	R0	NA	NA	NA
chr18	59267299	59268298	651825	dELS	None	group-1	None	NA	NA	NA	NA	cat	-0.426463	295	0.219977636	Shared	1	FALSE	FALSE	chr18-59267299-59268298	S3	R0	NA	NA	NA
chr18	59268449	59269792	651826	dELS	Simple_repeat	group-1	(CT)n	NA	NA	NA	NA	macaque&marmoset&mouse&rat	1.408793898	621	0.253520691	Shared	4	FALSE	TRUE	chr18-59268449-59269792	S3	R0	NA	NA	NA
chr18	59272095	59273525	651827	PLS	None	group-1	None	NA	SP1	NA	NA	cat&cow&macaque&marmoset&mouse&rabbit	1.468290005	581	0.277324527	Shared	6	FALSE	FALSE	chr18-59272095-59273525	S4	R0	NA	NA	NA
chr18	59273526	59274956	651828	PLS	None	group-1	None	NA	NA	NA	NA	cat&horse&macaque&marmoset&mouse&rabbit	-0.235370371	356	0.140950003	Shared	6	FALSE	FALSE	chr18-59273526-59274956	S3	R0	NA	NA	NA
chr18	59280243	59281242	651829	dELS	LINE	None	L1MB3	NA	NA	NA	NA	marmoset	0.081711003	NA	0.710757319	Excitatory	1	FALSE	FALSE	chr18-59280243-59281242	S3	R0	NA	NA	NA
chr18	59286002	59287001	651830	CA	SINE	None	MIR	NA	NA	NA	NA	rabbit	0.444168998	461	0.553151474	Shared	1	FALSE	FALSE	chr18-59286002-59287001	S3	R0	NA	NA	NA
chr18	59294356	59295355	651831	dELS	LINE	None	L3	NA	NA	NA	NA	horse	-0.110675	259	0.47070244	Shared	1	FALSE	FALSE	chr18-59294356-59295355	S3	R0	NA	NA	NA
chr18	59296755	59297892	651832	None	LINE	None	L2c	NA	NA	NA	NA	macaque&mouse	0.367992089	519	0.532646676	Shared	2	FALSE	FALSE	chr18-59296755-59297892	S3	R0	NA	NA	NA
chr18	59298370	59299699	651833	dELS	SINE	group-1	MIR3	NA	NA	NA	NA	horse&marmoset&rabbit	0.00169624	584	0.27736032	Shared	3	FALSE	FALSE	chr18-59298370-59299699	S3	R0	NA	NA	NA
chr18	59301566	59302717	651834	dELS	SINE	None	MIRb	NA	NA	NA	NA	cat&human&macaque&marmoset&rabbit	0.191174478	482	0.747871081	OPCs	5	FALSE	FALSE	chr18-59301566-59302717	S3	R3	NA	NA	NA
chr18	59302736	59304319	651835	dELS	SINE	group-1	MIRb	NA	NA	NA	NA	cow&mouse	0.104226009	667	0.38656253	Shared	2	FALSE	FALSE	chr18-59302736-59304319	S3	R0	NA	NA	NA
chr18	59306242	59307451	651836	CA	SINE	group-1	MIR3	NA	NA	NA	NA	cow&mouse&rabbit	0.003264462	471	0.46694865	Shared	3	FALSE	FALSE	chr18-59306242-59307451	S3	R0	NA	NA	NA
chr18	59307677	59309463	651837	CA	LTR	group-2	MER66B	CTCF	CTCF	BCL11B,BHLHE40,BHLHE41,BMI1,CTCF,EWSR1,GABPB1,HCFC1,NFIC,NR3C1,OLIG2,PKNOX1,PRDM15,REST,TRIM28,ZEB2,ZHX1	ARNT,BMI1,CHD4,CTCF,DPF2,EWSR1,NONO,OLIG2,RAD21,SMC3,ZFP91	cat&horse&human&macaque&mouse&rat	-0.335603246	418	0.23410811	Shared	6	FALSE	FALSE	chr18-59307677-59309463	S3	R3	NA	NA	NA
chr18	59314417	59315416	651838	None	LINE	None	L1ME2z	NA	NA	NA	NA	rabbit	-0.072210001	278	0.29917976	Shared	1	FALSE	FALSE	chr18-59314417-59315416	S3	R0	NA	NA	NA
chr18	59318301	59319935	651839	PLS	None	group-1	None	NA	NA	NA	NA	cow&rabbit	0.676131497	586	0.374854919	Shared	2	FALSE	FALSE	chr18-59318301-59319935	S3	R0	NA	NA	NA
chr18	59323933	59325173	651840	dELS	LTR	None	MLT2B1	RELB,ZEB1	NA	NA	NA	human&marmoset&rabbit	0.083642224	272	0.430192138	Shared	3	FALSE	FALSE	chr18-59323933-59325173	S3	R3	NA	NA	NA
chr18	59325856	59326855	651841	TF	LINE	None	L1MEd	NA	NA	NA	NA	marmoset	0.053321001	284	0.593217067	Neuronal	1	FALSE	FALSE	chr18-59325856-59326855	S2	R0	NA	NA	NA
chr18	59327787	59328786	651842	CA-CTCF	DNA	group-1	MER5A	NA	NA	NA	NA	mouse	1.140088002	683	0.395005501	Shared	1	FALSE	FALSE	chr18-59327787-59328786	S4	R0	NA	NA	NA
chr18	59329103	59331076	651843	dELS	None	group-1	None	NA	NA	NA	NA	cow&rabbit	0.419712766	661	0.629829821	Shared	2	FALSE	FALSE	chr18-59329103-59331076	S4	R0	NA	NA	NA
chr18	59331912	59333094	651844	dELS	LINE	group-1	L1M5	NA	NA	NA	NA	cow	-0.040092984	382	0.528138066	Shared	1	FALSE	FALSE	chr18-59331912-59333094	S3	R0	NA	NA	NA
chr18	59333095	59334278	651845	dELS	None	group-1	None	NA	NA	NA	NA	cow&rabbit	0.513950165	533	0.430583385	Shared	2	FALSE	FALSE	chr18-59333095-59334278	S3	R0	NA	NA	NA
chr18	59334546	59335545	651846	None	LINE	None	L1MC4a	NA	NA	NA	NA	rabbit	-0.015543999	300	0.455096893	Shared	1	FALSE	FALSE	chr18-59334546-59335545	S3	R0	NA	NA	NA
chr18	59336722	59337721	651847	None	LINE	None	L1MC4a	NA	NA	NA	NA	cat	0.134918998	284	0.266019516	Shared	1	FALSE	FALSE	chr18-59336722-59337721	S3	R0	NA	NA	NA
chr18	59339128	59340127	651848	dELS	LINE	group-3	L1PB4	NA	NA	NA	NA	marmoset	0.135321	266	0.239204171	Shared	1	FALSE	FALSE	chr18-59339128-59340127	S2	R0	NA	NA	NA
chr18	59345217	59346417	651849	CA	SINE	None	AluSx1	NA	NA	NA	NA	marmoset&rabbit	0.339821814	617	0.483757341	Shared	2	FALSE	FALSE	chr18-59345217-59346417	S3	R0	NA	NA	NA
chr18	59349733	59350732	651850	None	SINE	None	AluY	NA	NA	NA	NA	rabbit	-0.037215	290	0.366082659	Shared	1	FALSE	FALSE	chr18-59349733-59350732	S3	R0	NA	NA	NA
chr18	59351029	59352028	651851	dELS	DNA	None	MER103C	NA	NA	NA	NA	cow	-0.003355999	266	0.182866449	Shared	1	FALSE	FALSE	chr18-59351029-59352028	S3	R0	NA	NA	NA
chr18	59358197	59359668	651852	PLS	Low_complexity	group-1	G-rich	ASH2L,BRD4,DEAF1,EGR1,KLF5,NR2F1,PKNOX1,Pol2,PRDM15,SMC3,SP4,YY1,ZEB1,ZNF143	BRD4,CHD4,CTCF,RELB,REST,SP1,YY1,ZNF384	ASH1L,ASH2L,BMI1,BRD4,CHD4,CLOCK,CREB1,DEAF1,E2F1,GMEB1,HCFC1,MAZ,NFIB,NFIC,NR2F1,NR3C1,REST,OLIG2,PKNOX1,Pol2,PRDM15,RELB,REST,SIN3A,SOX10,SOX8,SP1,SP4,SREBF2,SRF,TCF12,YY1,ZEB1,ZEB2,ZFP91,ZHX1,ZNF143,ZNF24	ARID3A,ASH2L,BCL11A,DPF2,EHMT2,EWSR1,GMEB1,KDM4A,MAZ,NEUROD1,NONO,OLIG2,Pol2,SIN3A,SKIL,SMC3,SP1,SP4,TDP43,TRIM28,YBX1,YY1,ZBTB7B,ZHX1,ZNF143,ZNF24	cat&cow&horse&human&macaque&marmoset&mouse&rabbit&rat	0.835518342	675	0.340029201	Shared	9	FALSE	TRUE	chr18-59358197-59359668	S4	R4	NA	NA	NA
chr18	59376375	59377671	651853	dELS	LINE	group-1	L2c	NA	NA	NA	NA	cat&horse	1.818142623	759	0.476005492	Shared	2	FALSE	FALSE	chr18-59376375-59377671	S4	R0	NA	NA	NA
chr18	59378104	59379148	651854	None	LINE	None	L2a	NA	NA	NA	NA	cow&rabbit	-0.14002488	309	0.23864081	Shared	2	FALSE	FALSE	chr18-59378104-59379148	S3	R0	NA	NA	NA
chr18	59379337	59380613	651855	CA-CTCF	LINE	None	L1MB5	NA	NA	NA	NA	cat&macaque	-0.128071261	321	0.565111317	Neuronal	2	FALSE	FALSE	chr18-59379337-59380613	S3	R0	NA	NA	NA
chr18	59382059	59383058	651856	dELS	LINE	other	L1MC5	NA	NA	NA	NA	horse	0.008655	304	0.345548013	Shared	1	FALSE	FALSE	chr18-59382059-59383058	S3	R0	NA	NA	NA
chr18	59383498	59384640	651857	dELS	SINE	group-1	AluSx1	NA	NA	NA	NA	cow&rabbit	0.216559931	550	0.536605212	Shared	2	FALSE	FALSE	chr18-59383498-59384640	S3	R0	NA	NA	NA
chr18	59386793	59388143	651858	dELS	None	group-1	None	NA	BRD4,PRDM15,RELB,REST,SP1	NA	NA	cat&cow&human&macaque&marmoset&mouse&rabbit&rat	3.206792725	757	0.939546071	Astrocytes	8	FALSE	FALSE	chr18-59386793-59388143	S4	R3	NA	NA	NA
chr18	59393111	59394465	651859	dELS	LTR	group-1	MER34A	NA	NA	NA	NA	cat&marmoset	0.021484134	300	0.441621004	Shared	2	FALSE	FALSE	chr18-59393111-59394465	S3	R0	NA	NA	NA
chr18	59394466	59395820	651860	dELS	Simple_repeat	None	(AAAG)n	NA	NA	NA	NA	cat&mouse&rabbit	0.744728407	642	0.566454904	Shared	3	FALSE	FALSE	chr18-59394466-59395820	S4	R0	NA	NA	NA
chr18	59400561	59401643	651861	dELS	DNA	None	MER20B	NA	NA	NA	NA	mouse&rat	-0.019610343	353	0.334299385	Shared	2	FALSE	FALSE	chr18-59400561-59401643	S3	R0	NA	NA	NA
chr18	59401748	59403193	651862	dELS	SINE	other	MIRb	BHLHE41,BMI1,CHD4,CREM,CTCF,DEAF1,EGR1,EWSR1,GABPB1,KAT2B,KLF16,MAZ,MYT1L,NEUROD11,NFIC,NR3C1,PKNOX1,Pol2,POU3F2,SATB2,SIN3A,SKIL,SMARCA5,SMC3,SREBF2,STAT4,TARDBP,TBR1,TRIM28,ZEB1,ZHX1,ZNF384	CTCF	CTCF,EWSR1,HCFC1,MAZ,NFIC,REST,PKNOX1,PRDM15,RELB,REST,SIN3A,SMARCA5,SMC3,SOX8,SP1,SREBF2,TRIM28,ZEB2,ZHX1	CHD4,CTCF,OLIG2,Pol2,RAD21,SMARCA5,SMC3,ZHX1,ZNF207	cow&horse&human&macaque&marmoset&mouse&rabbit&rat	-0.227567773	402	0.233380707	Shared	8	FALSE	FALSE	chr18-59401748-59403193	S3	R3	NA	NA	NA
chr18	59414408	59415595	651863	dELS	SINE	None	AluSq2	BCL11A,BHLHE40,BRD4,CREB1,EGR1,NEUROD11,NR3C1,PKNOX1,PRDM15,SIN3A,SP1,SREBF2,ZEB2	NA	NA	BCL11A,Pol2	human&macaque	-0.14137037	272	0.715106889	Microglia	2	FALSE	FALSE	chr18-59414408-59415595	S3	R2	NA	NA	NA
chr18	59416049	59417534	651864	dELS	SINE	group-3	AluSx	NA	NA	NA	NA	macaque&mouse	0.081525573	341	0.403753278	Shared	2	FALSE	FALSE	chr18-59416049-59417534	S3	R0	NA	NA	NA
chr18	59418239	59420082	651865	dELS	LTR	None	LTR78B	NA	NA	NA	NA	cat&cow	0.016585142	373	0.759019544	Microglia	2	FALSE	FALSE	chr18-59418239-59420082	S3	R0	NA	NA	NA
chr18	59421624	59422623	651866	None	LINE	None	L2a	NA	NA	NA	NA	mouse	-0.05252	317	0.403587626	Shared	1	FALSE	FALSE	chr18-59421624-59422623	S3	R0	NA	NA	NA
chr18	59422630	59424134	651867	dELS	DNA	None	MamTip2	NA	NA	NA	NA	horse&rat	-0.030083056	487	0.476776138	Shared	2	FALSE	FALSE	chr18-59422630-59424134	S3	R0	NA	NA	NA
chr18	59426550	59428444	651868	dELS	LINE	None	L2a	BCL11A,BHLHE40,CLOCK,CREB1,CREM,EGR1,NEUROD11,PKNOX1,SP1	NA	NA	NA	cow&human&macaque	-0.052650133	272	0.621494833	Shared	3	FALSE	FALSE	chr18-59426550-59428444	S3	R3	NA	NA	NA
chr18	59428445	59430340	651869	dELS	LINE	None	L2b	BCL11A,BHLHE40,CLOCK,CREB1,CREM,EGR1,NEUROD11,PKNOX1,SP1	NA	NA	NA	cow&human&macaque&marmoset&rabbit	-0.248441456	421	0.583467175	Shared	5	FALSE	FALSE	chr18-59428445-59430340	S3	R3	NA	NA	NA
chr18	59430842	59431841	651870	CA-CTCF	None	None	None	NA	NA	NA	NA	rat	0.416381002	595	0.436451568	Shared	1	FALSE	FALSE	chr18-59430842-59431841	S4	R0	NA	NA	NA
chr18	59432402	59434044	651871	CA	SINE	None	AluSg	NA	NA	NA	NA	macaque&mouse&rat	0.037698721	397	0.625455642	Neuronal	3	FALSE	FALSE	chr18-59432402-59434044	S3	R0	NA	NA	NA
chr18	59435350	59436349	651872	None	Low_complexity	None	GA-rich	NA	NA	NA	NA	cow	0.557881007	504	0.483787452	Shared	1	FALSE	FALSE	chr18-59435350-59436349	S4	R0	NA	NA	NA
chr18	59437804	59439001	651873	dELS	SINE	None	AluSx	NA	NA	NA	NA	cow&horse	0.120963272	454	0.472627947	Shared	2	FALSE	FALSE	chr18-59437804-59439001	S3	R0	NA	NA	NA
chr18	59444922	59445921	651874	dELS	LINE	None	L2c	NA	NA	NA	NA	rabbit	0.019289	259	0.755464283	OPCs	1	FALSE	FALSE	chr18-59444922-59445921	S3	R0	NA	NA	NA
chr18	59450388	59451387	651875	CA-H3K4me3	LINE	None	L2c	NA	NA	NA	NA	cow	-0.135065998	NA	0.649311549	Neuronal	1	FALSE	FALSE	chr18-59450388-59451387	S3	R0	NA	NA	NA
chr18	59451573	59452886	651876	CA-H3K4me3	SINE	None	AluSg7	NA	NA	NA	NA	cow&horse&rabbit	-0.131155252	341	0.564478603	Neuronal	3	FALSE	FALSE	chr18-59451573-59452886	S3	R0	NA	NA	NA
chr18	59453373	59454372	651877	dELS	SINE	group-1	AluSq2	NA	NA	NA	NA	cow	0.059849	392	0.443310457	Shared	1	FALSE	FALSE	chr18-59453373-59454372	S3	R0	NA	NA	NA
chr18	59455592	59456591	651878	dELS	LTR	None	MLT1C	NA	NA	NA	NA	macaque	-0.392007001	NA	0.524852673	Neuronal	1	FALSE	FALSE	chr18-59455592-59456591	S3	R0	NA	NA	NA
chr18	59457250	59458249	651879	None	Simple_repeat	None	(TCCA)n	NA	NA	NA	NA	rabbit	-0.282252	259	0.308609403	Shared	1	FALSE	FALSE	chr18-59457250-59458249	S3	R0	NA	NA	NA
chr18	59458636	59460164	651880	pELS	DNA	group-1	MER5B	CTCF,SATB2	CTCF	CTCF	CTCF,RAD21,SMC3	cat&cow&horse&macaque&marmoset&mouse&rabbit&rat	-0.0112845	501	0.302768752	Shared	8	FALSE	FALSE	chr18-59458636-59460164	S3	R0	NA	NA	NA
chr18	59463817	59464917	651881	CA	SINE	None	AluSx1	NA	NA	NA	NA	marmoset&rabbit	-0.168788374	416	0.542172936	Neuronal	2	FALSE	FALSE	chr18-59463817-59464917	S3	R0	NA	NA	NA
chr18	59464918	59466019	651882	CA	DNA	None	MER5C1	NA	NA	NA	NA	marmoset&mouse	-0.230495463	272	0.668961255	Neuronal	2	FALSE	FALSE	chr18-59464918-59466019	S3	R0	NA	NA	NA
chr18	59467321	59468320	651883	CA	SINE	group-1	AluJb	NA	NA	NA	NA	mouse	0.016593999	470	0.326647419	Shared	1	FALSE	FALSE	chr18-59467321-59468320	S3	R0	NA	NA	NA
chr18	59468324	59470164	651884	dELS	LTR	other	THE1B	NA	NA	NA	NA	macaque&marmoset&rabbit	0.026801192	527	0.447560277	Shared	3	FALSE	FALSE	chr18-59468324-59470164	S3	R0	NA	NA	NA
chr18	59470410	59471554	651885	dELS	LINE	group-1	HAL1	NA	NA	NA	NA	marmoset&rat	-0.082801747	434	0.554937081	Neuronal	2	FALSE	FALSE	chr18-59470410-59471554	S3	R0	NA	NA	NA
chr18	59474289	59475288	651886	None	LINE	None	HAL1	NA	NA	NA	NA	rabbit	0.047840001	284	0.650514278	Neuronal	1	FALSE	FALSE	chr18-59474289-59475288	S3	R0	NA	NA	NA
chr18	59476398	59477397	651887	dELS	LTR	other	ERVL-B4-int	NA	NA	NA	NA	marmoset	-0.020364999	332	0.677527193	Neuronal	1	FALSE	FALSE	chr18-59476398-59477397	S3	R0	NA	NA	NA
chr18	59477953	59479120	651888	dELS	LTR	group-1	MLT2D	NA	NA	NA	NA	cow&marmoset	0.113994863	405	0.525216276	Neuronal	2	FALSE	FALSE	chr18-59477953-59479120	S3	R0	NA	NA	NA
chr18	59479121	59480288	651889	dELS	SINE	group-1	MIRb	NA	NA	NA	NA	cow&marmoset	0.191574486	591	0.418039603	Shared	2	FALSE	FALSE	chr18-59479121-59480288	S3	R0	NA	NA	NA
chr18	59483176	59484175	651890	dELS	DNA	group-1	Tigger4a	NA	NA	NA	NA	cat	0.070323001	350	0.432715077	Shared	1	FALSE	FALSE	chr18-59483176-59484175	S3	R0	NA	NA	NA
chr18	59485085	59486084	651891	dELS	SINE	group-1	MIRb	NA	NA	NA	NA	cow	0.272179	416	0.615875038	Neuronal	1	FALSE	FALSE	chr18-59485085-59486084	S3	R0	NA	NA	NA
chr18	59486790	59487862	651892	dELS	LINE	group-1	L1MB3	NA	NA	NA	NA	mouse&rat	0.006967379	335	0.704542252	Excitatory	2	FALSE	FALSE	chr18-59486790-59487862	S3	R0	NA	NA	NA
chr18	59488424	59489583	651893	CA	SINE	None	AluSz	NA	NA	NA	NA	horse&macaque	-0.207891377	266	0.819000786	Microglia	2	FALSE	FALSE	chr18-59488424-59489583	S3	R0	NA	NA	NA
chr18	59492403	59493405	651894	dELS	LTR	group-1	MLT1J	NA	NA	NA	NA	cow&horse	-0.020871386	407	0.667448062	Shared	2	FALSE	FALSE	chr18-59492403-59493405	S3	R0	NA	NA	NA
chr18	59494898	59496085	651895	CA	SINE	None	MIR3	NA	NA	NA	NA	macaque&rat	-0.171750002	252	0.395486522	Shared	2	FALSE	FALSE	chr18-59494898-59496085	S3	R0	NA	NA	NA
chr18	59496086	59497273	651896	None	SINE	None	MIRb	NA	NA	NA	NA	cat&rabbit&rat	-0.020011785	358	0.38654366	Shared	3	FALSE	FALSE	chr18-59496086-59497273	S3	R0	NA	NA	NA
chr18	59498178	59499697	651897	dELS	LTR	group-1	THE1B	NA	NA	NA	NA	cow&macaque	0.110307895	332	0.716396203	Excitatory	2	FALSE	FALSE	chr18-59498178-59499697	S3	R0	NA	NA	NA
chr18	59500363	59501848	651898	dELS	SINE	group-2	AluJo	NA	NA	NA	NA	macaque&rabbit&rat	-0.225600269	NA	0.782267819	Microglia	3	FALSE	FALSE	chr18-59500363-59501848	S3	R0	NA	NA	NA
chr18	59502201	59503334	651899	dELS	None	group-1	None	NA	NA	NA	NA	cat&cow&horse&marmoset&rabbit	0.246873017	644	0.647215923	Neuronal	5	FALSE	FALSE	chr18-59502201-59503334	S4	R0	NA	NA	NA
chr18	59503335	59504469	651900	None	Simple_repeat	None	(T)n	NA	NA	NA	NA	cat&cow&horse&rabbit	-0.031414978	332	0.589700945	Neuronal	4	FALSE	FALSE	chr18-59503335-59504469	S3	R0	NA	NA	NA
chr18	59504840	59506129	651901	dELS	LTR	group-1	MLT1C	EGR1,SP1	NA	NA	NA	cow&horse&human&macaque&marmoset&rabbit	0.059115505	491	0.68182122	Neuronal	6	FALSE	FALSE	chr18-59504840-59506129	S4	R3	NA	NA	NA
chr18	59509349	59510630	651902	dELS	SINE	group-1	AluSq2	NA	NA	NA	NA	marmoset&rat	0.141280812	413	0.737869153	Microglia	2	FALSE	FALSE	chr18-59509349-59510630	S3	R0	NA	NA	NA
chr18	59513888	59515563	651903	dELS	LINE	group-1	L2a	NA	NA	NA	NA	cat&cow&macaque	0.116275656	490	0.488750899	Shared	3	FALSE	FALSE	chr18-59513888-59515563	S3	R0	NA	NA	NA
chr18	59515564	59517240	651904	dELS	SINE	group-1	AluSz	NA	NA	NA	NA	cat&cow&mouse	0.125563506	460	0.351779129	Shared	3	FALSE	FALSE	chr18-59515564-59517240	S3	R0	NA	NA	NA
chr18	59517667	59519542	651905	dELS	LTR	group-1	LTR16C	NA	NA	NA	NA	cow&macaque&marmoset&rabbit	-0.103634327	543	0.313745345	Shared	4	FALSE	FALSE	chr18-59517667-59519542	S3	R0	NA	NA	NA
chr18	59520204	59522071	651906	dELS	LINE	group-1	L1ME4a	NA	NA	NA	NFIC	cat&macaque&marmoset&mouse&rabbit	0.309552463	481	0.642655879	Neuronal	5	FALSE	FALSE	chr18-59520204-59522071	S3	R0	NA	NA	NA
chr18	59523290	59524289	651907	dELS	SINE	other	AluSz	NA	NA	NA	NA	rat	-0.087137001	272	0.581293136	Shared	1	FALSE	FALSE	chr18-59523290-59524289	S3	R0	NA	NA	NA
chr18	59529769	59531206	651908	None	LTR	None	MamGypLTR3a	NA	NA	NA	NA	mouse&rat	0.073739917	460	0.785123931	OPCs	2	FALSE	FALSE	chr18-59529769-59531206	S3	R0	NA	NA	NA
chr18	59531207	59532645	651909	None	LINE	None	MamRTE1	NA	NA	NA	NA	cow&mouse&rat	-0.012738014	464	0.666672903	Shared	3	FALSE	FALSE	chr18-59531207-59532645	S3	R0	NA	NA	NA
chr18	59532646	59534084	651910	dELS	LINE	other	L1ME3B	NA	NA	NA	NA	cow&mouse	0.150485058	551	0.44612573	Shared	2	FALSE	FALSE	chr18-59532646-59534084	S3	R0	NA	NA	NA
chr18	59534148	59535550	651911	dELS	LINE	None	L1ME3Cz	NA	NA	NA	NA	horse&macaque&marmoset&rabbit	-0.073650035	313	0.712484428	Excitatory	4	FALSE	FALSE	chr18-59534148-59535550	S3	R0	NA	NA	NA
chr18	59535551	59536954	651912	dELS	SINE	other	AluSc	BMI1,NR3C1,PKNOX1	NA	NA	NA	horse&human&macaque&marmoset	-0.125901711	266	0.695485026	Neuronal	4	FALSE	FALSE	chr18-59535551-59536954	S3	R3	NA	NA	NA
chr18	59537703	59539298	651913	dELS	LTR	None	MLT1F2	NA	NA	NA	NA	marmoset&rabbit	0.156037593	463	0.426023737	Shared	2	FALSE	FALSE	chr18-59537703-59539298	S3	R0	NA	NA	NA
chr18	59541956	59542955	651914	CA	LINE	None	L3	NA	NA	NA	NA	marmoset	-0.080146001	321	0.488495497	Shared	1	FALSE	FALSE	chr18-59541956-59542955	S3	R0	NA	NA	NA
chr18	59545791	59546790	651915	dELS	LTR	None	MLT1H2	NA	NA	NA	NA	cat	0.015701999	309	0.435469785	Shared	1	FALSE	FALSE	chr18-59545791-59546790	S3	R0	NA	NA	NA
chr18	59549031	59550551	651916	dELS	LINE	group-2	L4_C_Mam	NA	NA	NA	NA	horse&human&macaque&mouse&rat	-0.030472059	344	0.441459498	Shared	5	FALSE	FALSE	chr18-59549031-59550551	S3	R3	NA	NA	NA
chr18	59553102	59554101	651917	dELS	SINE	group-2	AluJr4	NA	NA	NA	NA	macaque	-0.174461999	309	0.490811601	Shared	1	FALSE	FALSE	chr18-59553102-59554101	S3	R0	NA	NA	NA
chr18	59555256	59557192	651918	dELS	LTR	other	LTR33C	NA	NA	NA	NA	cow&horse&macaque&marmoset&rabbit	0.121635002	524	0.59257778	Neuronal	5	FALSE	FALSE	chr18-59555256-59557192	S3	R0	NA	NA	NA
chr18	59557673	59559475	651919	None	LTR	None	HERVL18-int	NA	NA	NA	NA	macaque&marmoset&mouse	-0.04388741	NA	0.614855661	Neuronal	3	FALSE	FALSE	chr18-59557673-59559475	S3	R0	NA	NA	NA
chr18	59561340	59562339	651920	pELS	LTR	None	MLT1O	NA	NA	NA	NA	macaque	-0.029780999	272	0.480313805	Shared	1	FALSE	FALSE	chr18-59561340-59562339	S3	R0	NA	NA	NA
chr18	59562882	59563881	651921	pELS	DNA	group-2	Charlie22a	NA	NA	NA	NA	macaque	-0.244648	309	0.528555415	Shared	1	FALSE	FALSE	chr18-59562882-59563881	S3	R0	NA	NA	NA
chr18	59567367	59568366	651922	dELS	LINE	None	L4_B_Mam	NA	NA	NA	NA	cat	-0.219415001	284	0.467517763	Shared	1	FALSE	FALSE	chr18-59567367-59568366	S3	R0	NA	NA	NA
chr18	59568424	59569423	651923	dELS	SINE	None	MIRb	NA	NA	NA	NA	macaque	-0.164422	278	0.466264239	Shared	1	FALSE	FALSE	chr18-59568424-59569423	S3	R0	NA	NA	NA
chr18	59569537	59571053	651924	dELS	SINE	group-1	AluJr	NA	NA	NA	NA	marmoset&mouse&rabbit	0.095646671	442	0.490159704	Shared	3	FALSE	FALSE	chr18-59569537-59571053	S3	R0	NA	NA	NA
chr18	59571054	59572570	651925	dELS	DNA	group-1	MER5A	NA	NA	NA	NA	cow&marmoset&mouse&rat	0.266750165	540	0.495174609	Shared	4	FALSE	FALSE	chr18-59571054-59572570	S3	R0	NA	NA	NA
chr18	59574249	59575248	651926	dELS	LTR	None	MLT1C	NA	NA	NA	NA	rat	-0.102244999	259	0.560599164	Neuronal	1	FALSE	FALSE	chr18-59574249-59575248	S3	R0	NA	NA	NA
chr18	59576275	59577538	651927	dELS	LINE	group-1	L1ME1	NA	NA	NA	NA	cow&macaque&marmoset&mouse	0.004387659	400	0.652566482	Shared	4	FALSE	FALSE	chr18-59576275-59577538	S3	R0	NA	NA	NA
chr18	59579836	59581340	651928	dELS	SINE	None	AluSc5	NA	NA	NA	NA	cow&mouse	-0.095929567	356	0.596877172	Shared	2	FALSE	FALSE	chr18-59579836-59581340	S3	R0	NA	NA	NA
chr18	59582449	59583448	651929	CA-H3K4me3	Simple_repeat	None	(AAAC)n	NA	NA	NA	NA	mouse	-0.053991999	284	0.656607564	Neuronal	1	FALSE	FALSE	chr18-59582449-59583448	S3	R0	NA	NA	NA
chr18	59583859	59584858	651930	dELS	LTR	None	MSTA	NA	NA	NA	NA	marmoset	-0.026703999	NA	0.712621205	Microglia	1	FALSE	FALSE	chr18-59583859-59584858	S2	R0	NA	NA	NA
chr18	59586053	59588052	651931	CA-H3K4me3	LINE	other	L1M5	NA	NA	NA	NA	horse&macaque&rat	0.0101895	304	0.498121808	Shared	3	FALSE	FALSE	chr18-59586053-59588052	S3	R0	NA	NA	NA
chr18	59589858	59590857	651932	None	LINE	None	L1ME3B	NA	NA	NA	NA	cow	0.012115998	332	0.732191282	Excitatory	1	FALSE	FALSE	chr18-59589858-59590857	S3	R0	NA	NA	NA
chr18	59595884	59596883	651933	CA-CTCF	SINE	None	MamSINE1	NA	NA	NA	NA	rabbit	-0.130445998	335	0.445273962	Shared	1	FALSE	FALSE	chr18-59595884-59596883	S3	R0	NA	NA	NA
chr18	59597856	59598855	651934	None	LTR	None	MLT1K	NA	NA	NA	NA	macaque	-0.136096	252	0.572552377	Neuronal	1	FALSE	FALSE	chr18-59597856-59598855	S3	R0	NA	NA	NA
chr18	59600787	59601786	651935	None	SINE	None	AluJb	NA	NA	NA	NA	cat	-0.043532999	NA	0.555188331	Neuronal	1	FALSE	FALSE	chr18-59600787-59601786	S3	R0	NA	NA	NA
chr18	59604434	59605892	651936	dELS	None	group-1	None	NA	NA	NA	NA	cat&rabbit	-0.350002056	295	0.458581918	Shared	2	FALSE	FALSE	chr18-59604434-59605892	S3	R0	NA	NA	NA
chr18	59605893	59607351	651937	dELS	Simple_repeat	group-2	(A)n	NA	NA	NA	NA	cat&horse&rat	0.0493427	448	0.582638906	Neuronal	3	FALSE	FALSE	chr18-59605893-59607351	S3	R0	NA	NA	NA
chr18	59610376	59611534	651938	CA-CTCF	SINE	group-1	AluSz	NA	NA	NA	NA	cat&horse&rat	-0.24367472	317	0.33997376	Shared	3	FALSE	FALSE	chr18-59610376-59611534	S3	R0	NA	NA	NA
chr18	59612020	59613125	651939	dELS	Simple_repeat	None	(T)n	NA	NA	NA	NA	cow&macaque&rabbit	-0.043837252	361	0.452639421	Shared	3	FALSE	FALSE	chr18-59612020-59613125	S3	R0	NA	NA	NA
chr18	59614016	59615015	651940	None	LINE	None	L2a	NA	NA	NA	NA	cow	-0.109398002	266	0.466894929	Shared	1	FALSE	FALSE	chr18-59614016-59615015	S3	R0	NA	NA	NA
chr18	59615452	59617073	651941	dELS	DNA	group-1	MER5B	NA	NA	NA	NA	cat&mouse&rat	-0.122088778	434	0.659665424	Shared	3	FALSE	FALSE	chr18-59615452-59617073	S4	R0	NA	NA	NA
chr18	59619450	59620835	651942	dELS	LTR	None	THE1B	NA	NA	NA	NA	cat&mouse&rabbit	-0.006007938	313	0.513619051	Neuronal	3	FALSE	FALSE	chr18-59619450-59620835	S3	R0	NA	NA	NA
chr18	59622863	59624321	651943	dELS	SINE	group-1	MIRc	NA	NA	NA	NA	cow&macaque&marmoset&mouse&rabbit&rat	0.051014392	542	0.51523574	Neuronal	6	FALSE	FALSE	chr18-59622863-59624321	S3	R0	NA	NA	NA
chr18	59624322	59625780	651944	dELS	LTR	group-1	MLT1A0	NA	NA	NA	NA	cow&macaque&rabbit&rat	-0.212871828	382	0.647416421	Shared	4	FALSE	FALSE	chr18-59624322-59625780	S3	R0	NA	NA	NA
chr18	59627050	59628919	651945	dELS	LINE	None	L2a	NA	NA	NA	NA	mouse&rabbit	-0.133277541	259	0.629737712	Neuronal	2	FALSE	FALSE	chr18-59627050-59628919	S3	R0	NA	NA	NA
chr18	59629684	59631037	651946	dELS	LTR	group-1	MLT1K	NA	NA	NA	NA	cat&mouse	0.005935006	448	0.451251415	Shared	2	FALSE	FALSE	chr18-59629684-59631037	S3	R0	NA	NA	NA
chr18	59631038	59632392	651947	dELS	SINE	group-1	AluSx1	CTCF	NA	NA	CTCF,RAD21	cat&macaque&marmoset&mouse	-0.14632251	496	0.49715962	Shared	4	FALSE	FALSE	chr18-59631038-59632392	S3	R0	NA	NA	NA
chr18	59632431	59633582	651948	dELS	SINE	None	AluSx	NA	NA	NA	NA	horse&marmoset&rat	0.036214408	368	0.627770777	Shared	3	FALSE	FALSE	chr18-59632431-59633582	S3	R0	NA	NA	NA
chr18	59633583	59634734	651949	dELS	LINE	other	L1MEd	NA	NA	NA	NA	mouse&rat	-0.001842015	395	0.488652044	Shared	2	FALSE	FALSE	chr18-59633583-59634734	S3	R0	NA	NA	NA
chr18	59641744	59642743	651950	CA	SINE	other	AluSx3	NA	NA	NA	NA	rabbit	-0.115333	266	0.642001417	Neuronal	1	FALSE	FALSE	chr18-59641744-59642743	S3	R0	NA	NA	NA
chr18	59645038	59646037	651951	None	SINE	None	AluY	NR3C1	NA	NA	NA	human	-0.182438001	304	0.581379388	Neuronal	1	FALSE	FALSE	chr18-59645038-59646037	S3	R1	NA	NA	NA
chr18	59646390	59647689	651952	dELS	LINE	group-1	L1ME4a	NA	NA	NA	NA	macaque&marmoset&mouse	-0.006228463	455	0.359592572	Shared	3	FALSE	FALSE	chr18-59646390-59647689	S3	R0	NA	NA	NA
chr18	59647690	59648989	651953	None	SINE	None	AluSz6	NA	NA	NA	NA	cat&macaque&mouse	-0.10842	284	0.472883449	Shared	3	FALSE	FALSE	chr18-59647690-59648989	S3	R0	NA	NA	NA
chr18	59650744	59651828	651954	dELS	LINE	None	L1MA4A	NA	NA	NA	NA	macaque&mouse	-0.189928112	313	0.378709137	Shared	2	FALSE	FALSE	chr18-59650744-59651828	S3	R0	NA	NA	NA
chr18	59652457	59653508	651955	dELS	SINE	group-1	MIR	NA	NA	NA	NA	cat&mouse	-0.129484792	272	0.526673546	Shared	2	FALSE	FALSE	chr18-59652457-59653508	S3	R0	NA	NA	NA
chr18	59653921	59655143	651956	None	SINE	None	AluSx1	NA	NA	NA	NA	horse&mouse&rat	-0.166730171	259	0.465139832	Shared	3	FALSE	FALSE	chr18-59653921-59655143	S3	R0	NA	NA	NA
chr18	59655144	59656366	651957	dELS	DNA	None	MER58A	NA	NA	NA	NA	cat&horse&mouse&rat	-0.160182339	290	0.601857688	Neuronal	4	FALSE	FALSE	chr18-59655144-59656366	S3	R0	NA	NA	NA
chr18	59656632	59657631	651958	dELS	SINE	None	AluSx	NA	NA	NA	NA	rabbit	-0.063303	437	0.495956172	Shared	1	FALSE	FALSE	chr18-59656632-59657631	S3	R0	NA	NA	NA
chr18	59657962	59658961	651959	None	SINE	None	AluSc	NA	NA	NA	NA	cat	-0.191592001	382	0.405493196	Shared	1	FALSE	FALSE	chr18-59657962-59658961	S3	R0	NA	NA	NA
chr18	59659132	59660330	651960	dELS	DNA	other	MER91A	NA	NA	NA	NA	human&marmoset	-0.185811509	309	0.461766122	Shared	2	FALSE	FALSE	chr18-59659132-59660330	S3	R2	NA	NA	NA
chr18	59661592	59662591	651961	dELS	LINE	group-2	L2b	NA	NA	NA	NA	marmoset	-0.236407001	NA	0.509312662	Neuronal	1	FALSE	FALSE	chr18-59661592-59662591	S3	R0	NA	NA	NA
chr18	59663145	59664144	651962	dELS	LTR	other	MLT1A0	NA	NA	NA	NA	horse	-0.333602999	NA	0.471101157	Shared	1	FALSE	FALSE	chr18-59663145-59664144	S3	R0	NA	NA	NA
chr18	59664319	59665652	651963	dELS	DNA	group-1	MER94	BCL11A,BHLHE40,BRD4,CHD4,CLOCK,CREB1,EGR1,GMEB1,MEIS2,NEUROD11,NR3C1,SIN3A,SP1,SREBF2,SRF	NA	NA	NA	cat&human	-0.148041979	358	0.549002042	Neuronal	2	FALSE	FALSE	chr18-59664319-59665652	S3	R3	NA	NA	NA
chr18	59665653	59666986	651964	dELS	SINE	other	AluSc8	BCL11A,BHLHE40,BRD4,CHD4,CLOCK,CREB1,EGR1,GMEB1,MEIS2,NEUROD11,NR3C1,SIN3A,SP1,SREBF2,SRF	NA	NA	NA	cow&human&macaque	-0.152053975	309	0.670783629	Neuronal	3	FALSE	FALSE	chr18-59665653-59666986	S3	R3	NA	NA	NA
chr18	59667173	59668172	651965	dELS	SINE	None	AluSg7	NA	NA	NA	NA	macaque	-0.194261999	284	0.393387493	Shared	1	FALSE	FALSE	chr18-59667173-59668172	S3	R0	NA	NA	NA
chr18	59670562	59671561	651966	dELS	SINE	group-1	AluJb	NA	NA	NA	NA	rat	-0.079091002	NA	0.487677521	Shared	1	FALSE	FALSE	chr18-59670562-59671561	S3	R0	NA	NA	NA
chr18	59671739	59673096	651967	dELS	SINE	group-1	MIRb	NA	NA	NA	NA	human&macaque	-0.311094993	284	0.568648443	Shared	2	FALSE	FALSE	chr18-59671739-59673096	S3	R2	NA	NA	NA
chr18	59675148	59676851	651968	dELS	LINE	other	L2c	NA	NA	NA	NA	cat&cow&mouse	-0.265634977	421	0.469147269	Shared	3	FALSE	FALSE	chr18-59675148-59676851	S3	R0	NA	NA	NA
chr18	59680720	59682275	651969	dELS	SINE	group-1	AluSc	NA	NA	NA	NA	mouse&rabbit&rat	-0.21861568	272	0.418960989	Shared	3	FALSE	FALSE	chr18-59680720-59682275	S3	R0	NA	NA	NA
chr18	59684344	59686104	651970	PLS	DNA	group-1	MER5A1	NA	NA	NA	NA	cat&cow&horse&macaque&mouse	-0.176260079	469	0.608469392	Neuronal	5	FALSE	FALSE	chr18-59684344-59686104	S3	R0	NA	NA	NA
chr18	59689183	59690657	651971	dELS	LINE	group-1	L2a	NA	NA	NA	NA	horse&marmoset&mouse&rabbit&rat	-0.050626439	416	0.76638796	OPCs	5	FALSE	FALSE	chr18-59689183-59690657	S3	R0	NA	NA	NA
chr18	59690658	59692133	651972	dELS	SINE	other	MIR3	NA	NA	NA	NA	cow&horse&marmoset&rabbit&rat	-0.275323847	350	0.454957859	Shared	5	FALSE	FALSE	chr18-59690658-59692133	S3	R0	NA	NA	NA
chr18	59696499	59697682	651973	PLS	None	group-1	None	BMI1,CTCF	CTCF	CTCF	CTCF,RAD21,SMC3	cat&cow&horse&human&macaque&marmoset&mouse&rabbit&rat	0.897243242	619	0.342099571	Shared	9	FALSE	FALSE	chr18-59696499-59697682	S3	R4	NA	NA	NA
chr18	59699417	59700804	651974	PLS	SINE	other	MIRb	NA	NA	NA	NA	cat&mouse	0.258849423	484	0.484896514	Shared	2	FALSE	FALSE	chr18-59699417-59700804	S3	R0	NA	NA	NA
chr18	59702516	59703823	651975	CA	SINE	None	AluSx	NA	NA	NA	NA	mouse&rabbit	0.043522937	278	0.368238669	Shared	2	FALSE	FALSE	chr18-59702516-59703823	S3	R0	NA	NA	NA
chr18	59715516	59716563	651976	dELS	SINE	group-1	AluSz	NA	NA	NA	NA	horse&macaque	-0.047133588	335	0.497364846	Shared	2	FALSE	FALSE	chr18-59715516-59716563	S3	R0	NA	NA	NA
chr18	59716996	59717995	651977	dELS	SINE	None	AluJb	NA	NA	NA	NA	cat	-0.012198003	252	0.306895031	Shared	1	FALSE	FALSE	chr18-59716996-59717995	S3	R0	NA	NA	NA
chr18	59718635	59720502	651978	dELS	SINE	group-1	MIR	NA	NA	NA	NA	cat&cow&macaque&marmoset&mouse&rabbit&rat	0.29686349	559	0.671775352	Neuronal	7	FALSE	FALSE	chr18-59718635-59720502	S3	R0	NA	NA	NA
chr18	59725052	59726468	651979	dELS	SINE	None	AluSg	NA	NA	NA	NA	mouse&rat	0.122641496	525	0.768217438	Excitatory	2	FALSE	FALSE	chr18-59725052-59726468	S3	R0	NA	NA	NA
chr18	59729748	59730747	651980	dELS	LTR	group-3	HERV35I-int	NA	NA	NA	NA	marmoset	0.078218997	278	0.455786663	Shared	1	FALSE	FALSE	chr18-59729748-59730747	S3	R0	NA	NA	NA
chr18	59741815	59742989	651981	dELS	SINE	group-1	AluJr	NA	NA	NA	NA	cow&horse&marmoset	0.226707233	344	0.417898633	Shared	3	FALSE	FALSE	chr18-59741815-59742989	S3	R0	NA	NA	NA
chr18	59742990	59744164	651982	dELS	None	group-1	None	NA	NA	NA	NA	horse&marmoset	0.295386381	388	0.289329345	Shared	2	FALSE	FALSE	chr18-59742990-59744164	S4	R0	NA	NA	NA
chr18	59744378	59745857	651983	dELS	LINE	group-2	L1MC1	NA	NA	NA	NA	marmoset&mouse	-0.065221622	278	0.656994722	Neuronal	2	FALSE	FALSE	chr18-59744378-59745857	S3	R0	NA	NA	NA
chr18	59748161	59749404	651984	dELS	Simple_repeat	other	(ATTC)n	NA	NA	NA	NA	cow&horse&rabbit	0.110864951	375	0.444212603	Shared	3	FALSE	FALSE	chr18-59748161-59749404	S3	R0	NA	NA	NA
chr18	59750666	59751665	651985	dELS	DNA	other	MER58B	NA	NA	NA	NA	marmoset	0.221760001	335	0.384421571	Shared	1	FALSE	FALSE	chr18-59750666-59751665	S3	R0	NA	NA	NA
chr18	59752108	59753739	651986	dELS	DNA	group-1	MER103C	CREB1	NA	NA	NA	human&macaque&marmoset&mouse&rat	0.246354779	460	0.535411224	Shared	5	FALSE	FALSE	chr18-59752108-59753739	S3	R3	NA	NA	NA
chr18	59758104	59759103	651987	dELS	LINE	other	L1MC4a	NA	NA	NA	NA	rabbit	0.259379001	425	0.500417256	Neuronal	1	FALSE	FALSE	chr18-59758104-59759103	S3	R0	NA	NA	NA
chr18	59761244	59762243	651988	pELS	LINE	group-1	L1MC1	NA	NA	NA	NA	rabbit	0.033918003	356	0.465999892	Shared	1	FALSE	FALSE	chr18-59761244-59762243	S2	R0	NA	NA	NA
chr18	59762793	59763792	651989	dELS	SINE	group-1	MIRb	NA	NA	NA	NA	mouse	0.258081001	350	0.502917689	Neuronal	1	FALSE	FALSE	chr18-59762793-59763792	S3	R0	NA	NA	NA
chr18	59767968	59769178	651990	dELS	LTR	group-1	MLT1I	NA	NA	NA	NA	macaque&marmoset	0.077759704	328	0.377586474	Shared	2	FALSE	FALSE	chr18-59767968-59769178	S3	R0	NA	NA	NA
chr18	59778970	59779969	651991	pELS	SINE	group-3	AluY	NA	NA	NA	NA	marmoset	1.580248001	496	0.779000371	Astrocytes	1	FALSE	FALSE	chr18-59778970-59779969	S3	R0	NA	NA	NA
chr18	59782651	59783852	651992	dELS	LINE	group-1	L1MC4	CTCF	NA	NA	NA	horse&macaque&marmoset&mouse&rabbit	-0.028604826	473	0.395276963	Shared	5	FALSE	FALSE	chr18-59782651-59783852	S3	R0	NA	NA	NA
chr18	59784285	59786105	651993	dELS	LINE	None	Plat_L3	NA	NA	NA	NA	horse&mouse	-0.111654035	350	0.363711238	Shared	2	FALSE	FALSE	chr18-59784285-59786105	S3	R0	NA	NA	NA
chr18	59786401	59787400	651994	dELS	SINE	None	AluJb	NA	NA	NA	NA	macaque	-0.304509	244	0.492283728	Shared	1	FALSE	FALSE	chr18-59786401-59787400	S3	R0	NA	NA	NA
chr18	59791977	59792976	651995	CA	SINE	other	AluY	NA	NA	NA	NA	mouse	0.022912	344	0.537593869	Neuronal	1	FALSE	FALSE	chr18-59791977-59792976	S3	R0	NA	NA	NA
chr18	59792992	59793991	651996	CA-CTCF	SINE	None	MIR	NA	NA	NA	NA	marmoset	-0.009662001	259	0.598133952	Shared	1	FALSE	FALSE	chr18-59792992-59793991	S3	R0	NA	NA	NA
chr18	59797171	59798170	651997	None	LINE	None	Plat_L3	NA	NA	NA	NA	marmoset	-0.058928998	259	0.540707551	Neuronal	1	FALSE	FALSE	chr18-59797171-59798170	S3	R0	NA	NA	NA
chr18	59801664	59802663	651998	dELS	SINE	group-2	AluSz	NA	NA	NA	NA	rabbit	0.810872994	782	0.360859172	Shared	1	FALSE	FALSE	chr18-59801664-59802663	S3	R0	NA	NA	NA
chr18	59806201	59807320	651999	dELS	LINE	None	L1M5	NA	NA	NA	NA	cow&horse&rabbit	0.455768748	450	0.420759046	Shared	3	FALSE	FALSE	chr18-59806201-59807320	S3	R0	NA	NA	NA
chr18	59807321	59808441	652000	dELS	SINE	None	AluJr4	NA	NA	NA	NA	cow&horse	-0.136370206	295	0.540946714	Shared	2	FALSE	FALSE	chr18-59807321-59808441	S3	R0	NA	NA	NA
chr18	59811474	59812473	652001	None	LTR	None	LTR79	NA	NA	NA	NA	rabbit	-0.055159	290	0.491316895	Shared	1	FALSE	FALSE	chr18-59811474-59812473	S3	R0	NA	NA	NA
chr18	59821581	59822635	652002	pELS	SINE	group-1	AluJr	NA	BRD4,REST	NA	NA	human&macaque	0.044983887	300	0.636933319	Shared	2	FALSE	FALSE	chr18-59821581-59822635	S3	R2	NA	NA	NA
chr18	59823002	59824366	652003	pELS	None	group-1	None	CTCF,NEUROD11,TRIM28	CTCF	CTCF,MAZ,ZEB2	CHD4,CTCF,RAD21,SMARCA5,SMC3,ZFP91	human&macaque&marmoset&mouse&rat	-0.150203664	596	0.536400482	Shared	5	FALSE	FALSE	chr18-59823002-59824366	S2	R3	NA	NA	NA
chr18	59824367	59825732	652004	CA	SINE	None	AluSg4	CTCF,NEUROD11,TRIM28	NA	NA	NA	cat&cow&marmoset&mouse&rabbit	-0.018024889	566	0.360006029	Shared	5	FALSE	FALSE	chr18-59824367-59825732	Variable	R0	NA	NA	NA
chr18	59830439	59831438	652005	None	SINE	None	AluSg	NA	NA	NA	NA	rabbit	-0.094629	NA	0.710628438	Microglia	1	FALSE	FALSE	chr18-59830439-59831438	S3	R0	NA	NA	NA
chr18	59831572	59832571	652006	CA	Low_complexity	None	GA-rich	NA	NA	NA	NA	rabbit	-0.216824999	259	0.655400118	Shared	1	FALSE	FALSE	chr18-59831572-59832571	S3	R0	NA	NA	NA
chr18	59837042	59838284	652007	CA-H3K4me3	SINE	group-1	AluSx1	CTCF,SATB2	CHD4,CTCF,REST	CTCF	CTCF,RAD21,SMC3,TRIM28	cat&cow&horse&macaque&marmoset&mouse&rabbit	-0.159985519	485	0.48484559	Shared	7	FALSE	FALSE	chr18-59837042-59838284	S3	R0	NA	NA	NA
chr18	59839802	59840801	652008	dELS	LINE	None	L1MC4	NA	NA	NA	NA	horse	-0.157199001	295	0.301154129	Shared	1	FALSE	FALSE	chr18-59839802-59840801	S3	R0	NA	NA	NA
chr18	59852002	59853001	652009	dELS	Simple_repeat	group-1	(CCTT)n	NA	NA	NA	NA	cat	0.089805	453	0.488348607	Shared	1	FALSE	FALSE	chr18-59852002-59853001	S3	R0	NA	NA	NA
chr18	59857120	59858119	652010	dELS	SINE	None	AluSz	NA	NA	NA	NA	horse	-0.096750001	272	0.566911837	Shared	1	FALSE	FALSE	chr18-59857120-59858119	S3	R0	NA	NA	NA
chr18	59860607	59862160	652011	dELS	SINE	group-1	AluY	NA	NA	NA	NA	horse&rabbit&rat	-0.160130631	284	0.730483704	Microglia	3	FALSE	FALSE	chr18-59860607-59862160	S3	R0	NA	NA	NA
chr18	59864017	59865016	652012	dELS	SINE	group-1	AluSx1	NA	NA	NA	NA	cat	0.213538	504	0.645725415	Shared	1	FALSE	FALSE	chr18-59864017-59865016	S3	R0	NA	NA	NA
chr18	59866401	59867860	652013	dELS	SINE	group-1	AluJb	NA	NA	NA	NA	horse&marmoset&rabbit	-0.099089042	399	0.829275179	Microglia	3	FALSE	FALSE	chr18-59866401-59867860	S3	R0	NA	NA	NA
chr18	59871621	59872620	652014	dELS	SINE	group-2	FLAM_C	NA	NA	NA	NA	macaque	0.092774001	404	0.821749133	Microglia	1	FALSE	FALSE	chr18-59871621-59872620	S3	R0	NA	NA	NA
chr18	59876341	59878149	652015	dELS	SINE	group-1	AluSz	NA	BRD4,CHD4,PRDM15,RELB,REST,SP1	NA	NA	cat&cow&horse&human&macaque&marmoset	0.121896626	413	0.955849308	Microglia	6	FALSE	FALSE	chr18-59876341-59878149	S3	R3	NA	NA	NA
chr18	59881303	59883066	652016	dELS	SINE	group-1	AluSz6	NA	RELB,REST,SP1	NA	MEF2A,ZNF384	cow&horse&human&macaque&marmoset&mouse&rabbit	0.202456349	489	0.915289394	Microglia	7	FALSE	FALSE	chr18-59881303-59883066	S3	R3	NA	NA	NA
chr18	59885276	59886452	652017	dELS	LTR	group-1	LTR10E	NA	REST,SP1	NA	NA	cat&horse&human&macaque&marmoset	-0.157756161	523	0.89870569	Microglia	5	FALSE	FALSE	chr18-59885276-59886452	S3	R3	NA	NA	NA
chr18	59887976	59889620	652018	None	LINE	None	L2	NA	NA	NA	NA	cow&marmoset	-0.079704559	259	0.73995396	Microglia	2	FALSE	FALSE	chr18-59887976-59889620	S3	R0	NA	NA	NA
chr18	59898574	59899654	652019	pELS	Simple_repeat	other	(CCACTC)n	BMI1	NA	NA	BMI1,CREM,MEF2A,TRIM28,ZEB1	cat&cow&horse&macaque&marmoset&mouse&rabbit&rat	-0.232517113	300	0.831339424	Microglia	8	FALSE	FALSE	chr18-59898574-59899654	S3	R0	NA	NA	NA
chr18	59899655	59900736	652020	PLS	Simple_repeat	group-1	(GGCCGG)n	NA	CHD4,PRDM15,REST	NA	BMI1,CREM,MEF2A,TRIM28,ZEB1	cat&cow&horse&human&macaque&marmoset&mouse&rabbit&rat	-0.247353971	443	0.828978713	Microglia	9	FALSE	FALSE	chr18-59899655-59900736	S3	R4	NA	NA	NA
chr18	59904189	59905225	652021	dELS	SINE	other	AluSz6	NA	BRD4,CHD4,PRDM15,RELB,REST,SP1	NA	NA	cat&cow&horse&human&macaque&rabbit&rat	0.069024108	474	0.913378405	Microglia	7	FALSE	FALSE	chr18-59904189-59905225	S3	R3	NA	NA	NA
chr18	59905226	59906263	652022	dELS	SINE	group-1	MIR3	NA	BRD4,CHD4,PRDM15,RELB,REST,SP1	NA	NA	cat&cow&human&macaque&rabbit&rat	-0.308657033	300	0.840273661	Microglia	6	FALSE	FALSE	chr18-59905226-59906263	S3	R3	NA	NA	NA
chr18	59906810	59908401	652023	dELS	SINE	group-2	MIRb	NA	NA	NA	NA	cat&horse&macaque&mouse	-0.006168342	416	0.863869229	Microglia	4	FALSE	FALSE	chr18-59906810-59908401	S3	R0	NA	NA	NA
chr18	59908402	59909993	652024	dELS	SINE	group-1	AluSz6	NA	NA	NA	NA	cat&horse&macaque&mouse&rabbit	0.085416457	454	0.826093595	Microglia	5	FALSE	FALSE	chr18-59908402-59909993	S3	R0	NA	NA	NA
chr18	59910956	59912422	652025	dELS	SINE	group-1	AluJb	NA	NA	NA	NA	cat&cow&horse&macaque&marmoset&mouse&rabbit&rat	0.211079753	484	0.944807191	Microglia	8	TRUE	FALSE	chr18-59910956-59912422	S3	R0	NA	NA	NA
chr18	59917159	59918217	652026	dELS	SINE	group-2	FLAM_C	EGR1,NEUROD11	NA	NA	NA	cat&horse&human&macaque&marmoset&mouse&rabbit	-0.252899907	344	0.803028548	Microglia	7	FALSE	FALSE	chr18-59917159-59918217	S3	R3	NA	NA	NA
chr18	59918218	59919277	652027	dELS	LINE	group-1	L2b	EGR1,NEUROD11	NA	NA	NA	horse&human&macaque&marmoset&mouse&rabbit	0.054403773	528	0.668639423	Shared	6	FALSE	FALSE	chr18-59918218-59919277	S3	R3	NA	NA	NA
chr18	59923223	59924524	652028	dELS	None	group-1	None	NA	NA	NA	NA	marmoset&mouse&rabbit	0.14625653	431	0.551269744	Shared	3	FALSE	FALSE	chr18-59923223-59924524	S3	R0	NA	NA	NA
chr18	59926866	59928741	652029	pELS	LTR	group-1	MER21C	NA	REST,SP1	NA	NA	cat&horse&human&marmoset	-0.235036248	382	0.644978723	Shared	4	FALSE	FALSE	chr18-59926866-59928741	S3	R3	NA	NA	NA
chr18	59931675	59933395	652030	dELS	SINE	group-1	AluY	NA	NA	NA	NA	cow&rabbit	0.250424173	364	0.297317749	Shared	2	FALSE	FALSE	chr18-59931675-59933395	S3	R0	NA	NA	NA
chr18	59937824	59939474	652031	dELS	LINE	other	L2	NA	NA	NA	NA	cat&rabbit	-0.135691098	409	0.510957784	Shared	2	FALSE	FALSE	chr18-59937824-59939474	S3	R0	NA	NA	NA
chr18	59939675	59940683	652032	dELS	SINE	None	AluSp	NA	NA	NA	NA	cow&horse	-0.091047573	324	0.644025429	Shared	2	FALSE	FALSE	chr18-59939675-59940683	S3	R0	NA	NA	NA
chr18	59941010	59942009	652033	dELS	Simple_repeat	None	(AC)n	NA	NA	NA	NA	marmoset	-0.144332001	284	0.754444189	Microglia	1	FALSE	FALSE	chr18-59941010-59942009	S3	R0	NA	NA	NA
chr18	59945172	59946239	652034	dELS	SINE	group-1	AluSq2	NA	NA	NA	NA	cat&rabbit	-0.006050562	509	0.663528219	Shared	2	FALSE	FALSE	chr18-59945172-59946239	S3	R0	NA	NA	NA
chr18	59946800	59947799	652035	None	SINE	None	AluSc8	NA	NA	NA	NA	rat	-0.102560001	324	0.384359644	Shared	1	FALSE	FALSE	chr18-59946800-59947799	S3	R0	NA	NA	NA
chr18	59950460	59952370	652036	dELS	SINE	group-2	AluJr	NA	NA	NA	NA	mouse&rabbit&rat	-0.005424909	427	0.680759409	Neuronal	3	FALSE	FALSE	chr18-59950460-59952370	S3	R0	NA	NA	NA
chr18	59953182	59954181	652037	dELS	SINE	group-2	AluSq2	NA	NA	NA	NA	marmoset	0.059738001	461	0.368025034	Shared	1	FALSE	FALSE	chr18-59953182-59954181	S3	R0	NA	NA	NA
chr18	59957678	59958688	652038	dELS	SINE	group-1	AluSz	NA	NA	NA	NA	marmoset&mouse	-0.000545993	461	0.480997234	Shared	2	FALSE	FALSE	chr18-59957678-59958688	S3	R0	NA	NA	NA
chr18	59958914	59959913	652039	dELS	SINE	other	MIR3	NA	NA	NA	NA	rabbit	-0.221582999	309	0.626014273	Shared	1	FALSE	FALSE	chr18-59958914-59959913	S3	R0	NA	NA	NA
chr18	59961122	59962282	652040	dELS	DNA	other	MER45A	NA	NA	NA	NA	horse&rabbit	-0.199190352	335	0.53303578	Shared	2	FALSE	FALSE	chr18-59961122-59962282	S3	R0	NA	NA	NA
chr18	59962407	59963406	652041	dELS	SINE	None	MIR	NA	NA	NA	NA	cat	-0.160262999	272	0.510040808	Neuronal	1	FALSE	FALSE	chr18-59962407-59963406	S3	R0	NA	NA	NA
chr18	59963411	59964410	652042	dELS	SINE	None	AluSz	NA	NA	NA	NA	rabbit	-0.024221999	278	0.536113604	Shared	1	FALSE	FALSE	chr18-59963411-59964410	S3	R0	NA	NA	NA
chr18	59966329	59967852	652043	dELS	SINE	other	AluJb	NA	NA	NA	NA	cat&horse&macaque&rabbit	-0.221133857	356	0.448830336	Shared	4	FALSE	FALSE	chr18-59966329-59967852	S3	R0	NA	NA	NA
chr18	59977974	59979001	652044	dELS	LTR	None	MER89	NA	NA	NA	NA	macaque&marmoset	0.049958172	NA	0.530406696	Neuronal	2	FALSE	FALSE	chr18-59977974-59979001	S2	R0	NA	NA	NA
chr18	59982426	59983425	652045	dELS	LINE	None	L1ME3C	NA	NA	NA	NA	macaque	-0.002126001	NA	0.863333997	Excitatory	1	FALSE	FALSE	chr18-59982426-59983425	S3	R0	NA	NA	NA
chr18	59984245	59985244	652046	dELS	SINE	None	AluJb	NA	NA	NA	NA	rabbit	0.010848005	NA	0.806754471	Microglia	1	FALSE	FALSE	chr18-59984245-59985244	S3	R0	NA	NA	NA
chr18	59987603	59989269	652047	dELS	SINE	group-1	FRAM	CTCF,SATB2	CTCF	CTCF,REST	CTCF,RAD21,SATB2,SMARCA5,SMC3	cat&cow&horse&macaque&marmoset&rabbit	-0.097404918	459	0.358916879	Shared	6	FALSE	FALSE	chr18-59987603-59989269	S3	R0	NA	NA	NA
chr18	59990966	59991965	652048	None	SINE	None	AluJr	NA	NA	NA	NA	rabbit	-0.161229999	259	0.349584665	Shared	1	FALSE	FALSE	chr18-59990966-59991965	S3	R0	NA	NA	NA
chr18	59993875	59995499	652049	CA	SINE	other	MIR3	NA	NA	NA	NA	cat&horse&mouse	-0.185302153	284	0.526521873	Neuronal	3	FALSE	FALSE	chr18-59993875-59995499	S3	R0	NA	NA	NA
chr18	59995500	59997125	652050	CA-CTCF	LINE	other	L2b	CTCF	CTCF	CTCF,OLIG2,ZEB2	CTCF,OLIG2,RAD21	cat&horse&macaque&marmoset&mouse&rabbit	-0.036735548	402	0.440237218	Shared	6	FALSE	FALSE	chr18-59995500-59997125	S3	R0	NA	NA	NA
chr18	60007057	60008056	652051	CA	LINE	None	L1ME1	NA	NA	NA	NA	cat	0.058142001	259	0.508461789	Neuronal	1	FALSE	FALSE	chr18-60007057-60008056	S3	R0	NA	NA	NA
chr18	60014998	60015997	652052	CA-CTCF	None	None	None	NA	NA	NA	NA	rat	1.705839998	510	0.372015507	Shared	1	FALSE	FALSE	chr18-60014998-60015997	S4	R0	NA	NA	NA
chr18	60016328	60017860	652053	PLS	LINE	None	L1PA3	NA	NA	NA	NA	cow&marmoset	0.605485976	625	0.81194924	Microglia	2	FALSE	FALSE	chr18-60016328-60017860	Variable	R0	NA	NA	NA
chr18	60018132	60020051	652054	pELS	SINE	other	AluYh3a3	NA	NA	NA	NA	cow&marmoset	-0.030250521	324	0.464103523	Shared	2	FALSE	FALSE	chr18-60018132-60020051	S3	R0	NA	NA	NA
chr18	60020179	60021207	652055	pELS	Simple_repeat	other	(TC)n	NA	NA	NA	NA	mouse	-0.036521866	278	0.393119725	Shared	1	FALSE	FALSE	chr18-60020179-60021207	S3	R0	NA	NA	NA
chr18	60021208	60022237	652056	dELS	LINE	None	L1MC1	NA	NA	NA	NA	marmoset&mouse	-0.013468933	309	0.577507764	Neuronal	2	FALSE	FALSE	chr18-60021208-60022237	S3	R0	NA	NA	NA
chr18	60022538	60023630	652057	dELS	Simple_repeat	None	(AT)n	NA	NA	NA	NA	cow&horse&mouse&rabbit	-0.114007319	266	0.388270511	Shared	4	FALSE	FALSE	chr18-60022538-60023630	S3	R0	NA	NA	NA
chr18	60027069	60028068	652058	dELS	LINE	group-3	L1M5	NA	NA	ASH1L,BMI1,BRD4,CHD4,EGR1,GMEB1,HCFC1,NR3C1,REST,OLIG2,PKNOX1,Pol2,PRDM15,RELB,REST,SIN3A,SMC3,SOX8,SP1,SREBF2,TCF12,ZEB1,ZEB2,ZFP91,ZNF24	ATF7,BMI1,BRCA1,BRD4,CHD4,CTCF,DPF2,EWSR1,KAT2B,NONO,OLIG2,Pol2,RAD21,SMARCA5,SOX8,SP1,TDP43,TRIM28,ZFP91,ZKSCAN1,ZNF24	human	-0.080273	309	0.758619208	Oligodendrocytes	1	FALSE	FALSE	chr18-60027069-60028068	S3	R1	NA	NA	NA
chr18	60038134	60039719	652059	CA	SINE	None	MIRc	NA	NA	NA	NA	rabbit	0.003242118	321	0.542448546	Neuronal	1	FALSE	FALSE	chr18-60038134-60039719	S3	R0	NA	NA	NA
chr18	60044167	60046077	652060	dELS	LINE	other	L1MC3	NA	NA	NA	NA	horse&marmoset&rabbit	-0.003193615	364	0.590302704	Neuronal	3	FALSE	FALSE	chr18-60044167-60046077	S3	R0	NA	NA	NA
chr18	60051368	60052367	652061	dELS	None	other	None	NA	NA	NA	NA	rabbit	-0.040962	NA	0.482581598	Shared	1	FALSE	FALSE	chr18-60051368-60052367	S3	R0	NA	NA	NA
chr18	60053289	60054456	652062	dELS	LINE	other	L1MA10	NA	NA	NA	NA	cat&human&macaque&marmoset	-0.092940925	290	0.50126813	Neuronal	4	FALSE	FALSE	chr18-60053289-60054456	S3	R3	NA	NA	NA
chr18	60059973	60060972	652063	dELS	LTR	None	MLT1F	NA	NA	NA	NA	human	0.051216001	338	0.539844053	Neuronal	1	FALSE	FALSE	chr18-60059973-60060972	S4	R1	NA	NA	NA
chr18	60063335	60064846	652064	dELS	DNA	other	Tigger19a	NA	NA	NA	NA	marmoset&rabbit	-0.019009259	295	0.386775957	Shared	2	FALSE	FALSE	chr18-60063335-60064846	S3	R0	NA	NA	NA
chr18	60066606	60068270	652065	dELS	LINE	group-1	L2c	NA	NA	NA	NA	cat&horse&human&mouse	0.163312313	410	0.410140125	Shared	4	FALSE	FALSE	chr18-60066606-60068270	S3	R3	NA	NA	NA
chr18	60069934	60070933	652066	dELS	Low_complexity	None	A-rich	NA	NA	NA	NA	rabbit	0.002211	321	0.581565425	Neuronal	1	FALSE	FALSE	chr18-60069934-60070933	S3	R0	NA	NA	NA
chr18	60071976	60072975	652067	None	Simple_repeat	None	(TTG)n	NA	NA	NA	NA	rabbit	-0.108222999	290	0.817114295	Astrocytes	1	FALSE	FALSE	chr18-60071976-60072975	S3	R0	NA	NA	NA
chr18	60089863	60091103	652068	dELS	LTR	other	LTR78	NA	NA	BMI1,CTCF,REST,ZEB2	CTCF,RAD21,SMARCA5	human&macaque	-0.045530218	300	0.551018646	Shared	2	FALSE	FALSE	chr18-60089863-60091103	S3	R2	NA	NA	NA
chr18	60091706	60092705	652069	CA	SINE	None	AluJr	NA	NA	NA	NA	rabbit	-0.091598	244	0.639212291	Neuronal	1	FALSE	FALSE	chr18-60091706-60092705	S3	R0	NA	NA	NA
chr18	60094115	60095159	652070	None	SINE	None	AluJr4	NA	NA	NA	NA	mouse&rat	0.054601915	380	0.506450844	Neuronal	2	FALSE	FALSE	chr18-60094115-60095159	S3	R0	NA	NA	NA
chr18	60099596	60101247	652071	dELS	SINE	None	MIRc	NA	NA	NA	NA	cat&macaque	0.181607747	473	0.435725743	Shared	2	FALSE	FALSE	chr18-60099596-60101247	S3	R0	NA	NA	NA
chr18	60102653	60103652	652072	None	SINE	None	FLAM_C	NA	NA	NA	NA	cat	-0.030668999	290	0.50976161	Neuronal	1	FALSE	FALSE	chr18-60102653-60103652	S3	R0	NA	NA	NA
chr18	60108230	60109693	652073	CA-H3K4me3	LINE	None	L1MA9	NA	NA	NA	NA	cat&cow	0.045592213	295	0.698913978	Neuronal	2	FALSE	FALSE	chr18-60108230-60109693	S3	R0	NA	NA	NA
chr18	60110144	60112090	652074	CA-CTCF	Simple_repeat	None	(A)n	BRD4	NA	NA	NA	human&mouse	-0.004599896	377	0.724801964	Excitatory	2	FALSE	FALSE	chr18-60110144-60112090	S3	R3	NA	NA	NA
chr18	60112360	60113359	652075	CA	LTR	None	LTR102_Mam	NA	NA	NA	NA	marmoset	-0.032227	259	0.737479391	Microglia	1	FALSE	FALSE	chr18-60112360-60113359	S3	R0	NA	NA	NA
chr18	60117124	60118123	652076	dELS	RC	group-1	Helitron1Na_Mam	NA	NA	NA	NA	cat	0.196663	429	0.663693642	Neuronal	1	FALSE	FALSE	chr18-60117124-60118123	S3	R0	NA	NA	NA
chr18	60119525	60120524	652077	dELS	LINE	other	L2c	NA	NA	NA	NA	rabbit	-0.141178	259	0.637136295	Neuronal	1	FALSE	FALSE	chr18-60119525-60120524	S3	R0	NA	NA	NA
chr18	60122467	60123466	652078	pELS	Simple_repeat	other	(TG)n	NA	NA	ASH1L,BMI1,BRD4,CHD4,GMEB1,HCFC1,NFIB,NR3C1,REST,OLIG2,Pol2,RELB,REST,SIN3A,SOX8,SP1,SREBF2,TARDBP,TCF12,YY1,ZEB1,ZEB2,ZFP91,ZNF24	ARID1B,ARID3A,ASH1L,BMI1,BRD4,CC2D1A,CHD4,DPF2,EHMT2,EWSR1,GMEB1,NCOA2,NEUROD1,NFIC,OLIG2,Pol2,RAD21,SMARCA5,SOX8,TRIM28,YBX1,ZFP91,ZNF207,ZNF24,ZNF384	human	-0.185256999	272	0.760352195	Oligodendrocytes	1	FALSE	FALSE	chr18-60122467-60123466	S3	R1	NA	NA	NA
chr18	60129127	60130296	652079	CA-CTCF	Simple_repeat	other	(TATATC)n	NA	NA	NA	NA	horse&rabbit	0.194923931	375	0.8008386	Excitatory	2	FALSE	FALSE	chr18-60129127-60130296	S3	R0	NA	NA	NA
chr18	60137066	60138065	652080	None	LINE	None	L2c	NA	NA	NA	NA	horse	-0.086926	272	0.552548358	Shared	1	FALSE	FALSE	chr18-60137066-60138065	S3	R0	NA	NA	NA
chr18	60138765	60139764	652081	None	None	None	None	NA	NA	NA	NA	cat	-0.194071001	290	0.616930223	Neuronal	1	FALSE	FALSE	chr18-60138765-60139764	S3	R0	NA	NA	NA
chr18	60142711	60143710	652082	CA-TF	Low_complexity	None	A-rich	NA	NA	NA	NA	cat	0.121833001	404	0.652098544	Neuronal	1	FALSE	FALSE	chr18-60142711-60143710	S3	R0	NA	NA	NA
chr18	60144275	60145327	652083	dELS	SINE	other	MIRc	NA	NA	NA	NA	mouse&rat	0.072074076	435	0.318425356	Shared	2	FALSE	FALSE	chr18-60144275-60145327	S3	R0	NA	NA	NA
chr18	60158337	60160086	652084	CA-H3K4me3	LTR	None	LTR104_Mam	NA	NA	NA	NA	horse&mouse&rabbit&rat	-0.142144001	295	0.60807654	Neuronal	4	FALSE	FALSE	chr18-60158337-60160086	S3	R0	NA	NA	NA
chr18	60163541	60164540	652085	CA-H3K4me3	snRNA	None	U4	NA	NA	NA	NA	macaque	-0.095748001	284	0.805699552	Astrocytes	1	FALSE	FALSE	chr18-60163541-60164540	S3	R0	NA	NA	NA
chr18	60166667	60167820	652086	None	SINE	None	MIRc	NA	NA	NA	NA	cat&rabbit	0.001408147	278	0.566261303	Neuronal	2	FALSE	FALSE	chr18-60166667-60167820	S3	R0	NA	NA	NA
chr18	60172781	60173780	652087	CA-TF	LTR	None	THE1C	NA	NA	NA	NA	cat	-0.057748	304	0.729003396	Neuronal	1	FALSE	FALSE	chr18-60172781-60173780	S3	R0	NA	NA	NA
chr18	60175472	60176471	652088	dELS	SINE	None	MIR	NA	NA	NA	NA	cow	-0.083516999	284	0.501756304	Neuronal	1	FALSE	FALSE	chr18-60175472-60176471	S3	R0	NA	NA	NA
chr18	60176714	60177713	652089	None	LINE	None	L1MC5	NA	NA	NA	NA	rabbit	-0.008830001	259	0.558219264	Neuronal	1	FALSE	FALSE	chr18-60176714-60177713	S3	R0	NA	NA	NA
chr18	60180115	60181208	652090	CA	LINE	None	L1ME1	NA	NA	NA	NA	cat&rat	0.035105119	266	0.577666316	Neuronal	2	FALSE	FALSE	chr18-60180115-60181208	S3	R0	NA	NA	NA
chr18	60183902	60184901	652091	None	LINE	None	L2c	NA	NA	NA	NA	cat	-0.001071	309	0.604939979	Neuronal	1	FALSE	FALSE	chr18-60183902-60184901	S3	R0	NA	NA	NA
chr18	60186727	60187726	652092	None	SINE	None	MIRb	NA	NA	NA	NA	cat	-0.083432	290	0.642885209	Shared	1	FALSE	FALSE	chr18-60186727-60187726	S3	R0	NA	NA	NA
chr18	60188842	60190176	652093	dELS	DNA	other	Tigger16b	NA	NA	NA	NA	cat&marmoset&rabbit	-0.179012734	295	0.408618881	Shared	3	FALSE	FALSE	chr18-60188842-60190176	S3	R0	NA	NA	NA
chr18	60190538	60191537	652094	dELS	Simple_repeat	other	(TCCC)n	NA	NA	NA	NA	rabbit	0.010173	290	0.299467118	Shared	1	FALSE	FALSE	chr18-60190538-60191537	S3	R0	NA	NA	NA
chr18	60193461	60194460	652095	CA	LINE	None	L1MA4A	NA	NA	NA	NA	mouse	0.291600999	358	0.307282226	Shared	1	FALSE	FALSE	chr18-60193461-60194460	S3	R0	NA	NA	NA
chr18	60196364	60197820	652096	pELS	LTR	group-1	MamGypsy2-LTR	ASH1L,BCL11A,EWSR1,GMEB1	NA	NA	NA	human&mouse	3.86847496	684	0.729062723	Inhibitory	2	FALSE	FALSE	chr18-60196364-60197820	S2	R3	NA	NA	NA
chr18	60200931	60201930	652097	CA-H3K4me3	LINE	None	L1PB1	NA	NA	NA	NA	cat	-0.102134001	NA	0.504887217	Neuronal	1	FALSE	FALSE	chr18-60200931-60201930	S3	R0	NA	NA	NA
chr18	60203190	60204508	652098	CA	LINE	None	L1MA3	NA	NA	NA	NA	cow&human	0.028076574	NA	0.620950218	Neuronal	2	FALSE	FALSE	chr18-60203190-60204508	S3	R3	NA	NA	NA
chr18	60205942	60206941	652099	None	LINE	None	L2b	NA	NA	NA	NA	cat	-0.043636	295	0.360504984	Shared	1	FALSE	FALSE	chr18-60205942-60206941	S3	R0	NA	NA	NA
chr18	60207452	60208451	652100	None	LINE	None	L1ME3G	NA	NA	NA	NA	horse	0.060601999	309	0.523994102	Neuronal	1	FALSE	FALSE	chr18-60207452-60208451	S3	R0	NA	NA	NA
chr18	60210537	60211536	652101	None	Simple_repeat	None	(AT)n	NA	NA	NA	NA	mouse	0.610475999	617	0.650733032	Neuronal	1	FALSE	FALSE	chr18-60210537-60211536	S3	R0	NA	NA	NA
chr18	60228465	60229537	652102	dELS	LINE	group-1	L2c	NA	NA	NA	NA	cat&cow&horse&rabbit	-0.087970177	313	0.532605183	Neuronal	4	FALSE	FALSE	chr18-60228465-60229537	S3	R0	NA	NA	NA
chr18	60229538	60230611	652103	dELS	Simple_repeat	None	(AT)n	NA	NA	NA	NA	cat&cow&rabbit	-0.020120113	350	0.405394185	Shared	3	FALSE	FALSE	chr18-60229538-60230611	S4	R0	NA	NA	NA
chr18	60245061	60246060	652104	CA	SINE	None	AluY	NA	NA	NA	NA	marmoset	-0.103756998	295	0.511118969	Neuronal	1	FALSE	FALSE	chr18-60245061-60246060	S3	R0	NA	NA	NA
chr18	60246861	60248207	652105	dELS	SINE	group-1	AluJo	BCL11A,BRD4,CREB1,EGR1,KLF5,NR3C1,PKNOX1,Pol2,RELB,SP1	NA	NA	BCL11A	cow&horse&human&macaque	0.102415738	356	0.735959096	Neuronal	4	FALSE	FALSE	chr18-60246861-60248207	S3	R3	NA	NA	NA
chr18	60248208	60249555	652106	dELS	SINE	group-1	AluJb	NA	NA	NA	NA	human&macaque&marmoset	-0.043552671	304	0.699855064	Neuronal	3	FALSE	FALSE	chr18-60248208-60249555	S3	R2	NA	NA	NA
chr18	60254118	60255117	652107	None	LINE	None	L1MDa	NA	NA	NA	NA	cat	0.045190001	373	0.471226222	Shared	1	FALSE	FALSE	chr18-60254118-60255117	S4	R0	NA	NA	NA
chr18	60265902	60267189	652108	dELS	SINE	None	AluSx1	NA	NA	NA	NA	macaque&marmoset	-0.121169255	300	0.511121707	Neuronal	2	FALSE	FALSE	chr18-60265902-60267189	S3	R0	NA	NA	NA
chr18	60271114	60272113	652109	None	LINE	None	L2	NA	NA	NA	NA	horse	0.057464999	278	0.594360176	Neuronal	1	FALSE	FALSE	chr18-60271114-60272113	S3	R0	NA	NA	NA
chr18	60282963	60283962	652110	None	None	None	None	NA	NA	NA	NA	rabbit	0.194617002	438	0.525693082	Shared	1	FALSE	FALSE	chr18-60282963-60283962	S3	R0	NA	NA	NA
chr18	60295105	60296104	652111	pELS	Low_complexity	group-1	A-rich	NA	NA	NA	NA	cat	0.072327001	469	0.383096245	Shared	1	FALSE	FALSE	chr18-60295105-60296104	S4	R0	NA	NA	NA
chr18	60297360	60298359	652112	None	LTR	None	MSTC	NA	NA	NA	NA	marmoset	-0.084446999	266	0.421524526	Shared	1	FALSE	FALSE	chr18-60297360-60298359	S3	R0	NA	NA	NA
chr18	60306165	60307526	652113	CA-H3K4me3	LINE	None	L2b	NA	NA	NA	NA	horse&marmoset&rabbit	-0.01379442	304	0.725550388	Neuronal	3	FALSE	FALSE	chr18-60306165-60307526	Variable	R0	NA	NA	NA
chr18	60320865	60321864	652114	None	LINE	None	L4_B_Mam	NA	NA	NA	NA	rabbit	-0.108995	266	0.625857946	Neuronal	1	FALSE	FALSE	chr18-60320865-60321864	S3	R0	NA	NA	NA
chr18	60322104	60323254	652115	dELS	LINE	other	L1MB1	NA	NA	NA	NA	cow&horse	0.019500434	356	0.762355828	Neuronal	2	FALSE	FALSE	chr18-60322104-60323254	S3	R0	NA	NA	NA
chr18	60323255	60324406	652116	None	LINE	None	L1MB1	NA	NA	NA	NA	cat&horse	-0.033266494	NA	0.43910465	Shared	2	FALSE	FALSE	chr18-60323255-60324406	S3	R0	NA	NA	NA
chr18	60328375	60329786	652117	pELS	LINE	None	L2a	ASH1L,BCL11A,BHLHE40,BRD4,CLOCK,CREB1,CREM,EGR1,GMEB1,KLF5,MEIS2,NEUROD11,NR3C1,PKNOX1,Pol2,SATB2,SP1,SREBF2	NA	NA	NA	human&macaque&marmoset	0.101732296	NA	0.726650636	Neuronal	3	FALSE	FALSE	chr18-60328375-60329786	S2	R2	NA	NA	NA
chr18	60331125	60332124	652118	CA	LINE	None	L1PB1	NA	NA	NA	NA	marmoset	-0.017786	NA	0.508134496	Neuronal	1	FALSE	FALSE	chr18-60331125-60332124	S2	R0	NA	NA	NA
chr18	60339402	60340521	652119	None	LINE	None	L2a	NA	NA	NA	NA	cat&macaque&marmoset	0.02860625	358	0.733192424	Inhibitory	3	FALSE	FALSE	chr18-60339402-60340521	S3	R0	NA	NA	NA
chr18	60344530	60345529	652120	CA	SINE	None	AluSx3	NA	NA	NA	NA	cow	-0.011075999	266	0.667007862	Neuronal	1	FALSE	FALSE	chr18-60344530-60345529	S3	R0	NA	NA	NA
chr18	60350057	60351634	652121	CA	Simple_repeat	None	(AGCAGAC)n	NA	NA	NA	NA	cat&cow&macaque&mouse	0.177600762	492	0.663936643	Neuronal	4	FALSE	FALSE	chr18-60350057-60351634	S3	R0	NA	NA	NA
chr18	60356569	60357945	652122	None	SINE	None	AluSx1	NA	NA	NA	NA	mouse&rat	0.022742193	341	0.557599356	Shared	2	FALSE	FALSE	chr18-60356569-60357945	S3	R0	NA	NA	NA
chr18	60358134	60359133	652123	dELS	DNA	group-2	Tigger3b	BCL11A,BHLHE40,BRD4,CREB1,EGR1,GMEB1,KLF5,PKNOX1,Pol2,SATB2,SP1,SREBF2	NA	NA	NA	human	-0.056237999	290	0.785959268	Excitatory	1	FALSE	FALSE	chr18-60358134-60359133	S3	R1	NA	NA	NA
chr18	60360492	60361491	652124	None	Low_complexity	None	A-rich	NA	NA	NA	NA	cat	-0.089865001	NA	0.5070564	Neuronal	1	FALSE	FALSE	chr18-60360492-60361491	S3	R0	NA	NA	NA
chr18	60361686	60362685	652125	dELS	SINE	group-1	MIRb	NA	NA	NA	NA	marmoset	0.082579999	321	0.550513637	Neuronal	1	FALSE	FALSE	chr18-60361686-60362685	S3	R0	NA	NA	NA
chr18	60369216	60370215	652126	None	LINE	None	L2c	NA	NA	NA	NA	cat	-0.108499	356	0.623062296	Neuronal	1	FALSE	FALSE	chr18-60369216-60370215	S3	R0	NA	NA	NA
chr18	60370792	60371791	652127	pELS	Simple_repeat	group-1	(ATAAT)n	NA	NA	NA	NA	horse	2.062560983	591	0.488911621	Shared	1	FALSE	FALSE	chr18-60370792-60371791	S4	R0	NA	NA	NA
chr18	60371877	60373312	652128	PLS	None	group-1	None	ASH1L,BCL11A,BHLHE40,BHLHE41,BMI1,BRD4,CHD4,CLOCK,CREB1,DEAF1,EGR1,GMEB1,HCFC1,KLF16,KLF5,MAZ,MEIS2,NEUROD11,NFIB,NFIC,NR3C1,PKNOX1,Pol2,PRDM15,RELB,SATB2,SIN3A,SMC3,SP1,SREBF2,TBR1,YY1,ZEB1,ZEB2,ZFP91,ZNF143	NA	NA	OLIG2,SATB2,TBR1	cat&cow&horse&human&macaque&marmoset&mouse&rabbit&rat	1.454458907	550	0.502947627	Neuronal	9	FALSE	FALSE	chr18-60371877-60373312	S4	R4	NA	NA	NA
chr18	60373351	60374350	652129	None	LINE	None	L1MB7	NA	NA	NA	NA	mouse	0.003043999	272	0.65627911	Shared	1	FALSE	FALSE	chr18-60373351-60374350	S3	R0	NA	NA	NA
chr18	60377540	60378539	652130	dELS	DNA	None	Tigger9b	NA	NA	NA	NA	mouse	0.06167	332	0.539812071	Neuronal	1	FALSE	FALSE	chr18-60377540-60378539	S3	R0	NA	NA	NA
chr18	60381927	60383084	652131	dELS	LINE	None	L1MC	NA	NA	NA	NA	mouse&rat	-0.063617444	278	0.62991143	Neuronal	2	FALSE	FALSE	chr18-60381927-60383084	S3	R0	NA	NA	NA
chr18	60383289	60384288	652132	CA	LTR	None	LTR91	NA	NA	NA	NA	cat	-0.043885999	284	0.608354262	Shared	1	FALSE	FALSE	chr18-60383289-60384288	S3	R0	NA	NA	NA
chr18	60385041	60386523	652133	None	LTR	None	MLT1M	BCL11A,BRD4,CREB1,EGR1,SP1	NA	NA	NA	human&mouse	-0.145931896	397	0.594053564	Neuronal	2	FALSE	FALSE	chr18-60385041-60386523	S3	R3	NA	NA	NA
chr18	60391203	60392202	652134	CA	None	None	None	NA	NA	NA	NA	rabbit	-0.092439	321	0.417386797	Shared	1	FALSE	FALSE	chr18-60391203-60392202	S4	R0	NA	NA	NA
chr18	60403197	60404196	652135	None	LINE	None	L1ME3A	NA	NA	NA	NA	marmoset	-0.217046001	309	0.368514759	Shared	1	FALSE	FALSE	chr18-60403197-60404196	S3	R0	NA	NA	NA
chr18	60406509	60407588	652136	CA	LINE	None	L1PA16	CREB1,EGR1,PKNOX1	NA	NA	NA	human&macaque	0.069547226	290	0.790357283	Excitatory	2	FALSE	FALSE	chr18-60406509-60407588	S2	R2	NA	NA	NA
chr18	60413688	60415530	652137	CA-CTCF	LINE	group-2	L2c	NA	NA	NA	CTCF	horse&marmoset	-0.078671189	328	0.456130513	Shared	2	FALSE	FALSE	chr18-60413688-60415530	S3	R0	NA	NA	NA
chr18	60436833	60437832	652138	None	LINE	None	L1ME3G	NA	NA	NA	NA	horse	0.076659	284	0.436814456	Shared	1	FALSE	FALSE	chr18-60436833-60437832	S3	R0	NA	NA	NA
chr18	60452026	60453874	652139	CA-CTCF	Simple_repeat	None	(GAA)n	NA	NA	NA	NA	cat&cow&marmoset&mouse&rabbit	-0.009873445	350	0.562056048	Neuronal	5	FALSE	FALSE	chr18-60452026-60453874	S3	R0	NA	NA	NA
chr18	60457494	60458772	652140	None	DNA	None	MER96	NA	NA	NA	NA	cat&macaque	-0.071997655	338	0.729678326	Excitatory	2	FALSE	FALSE	chr18-60457494-60458772	S3	R0	NA	NA	NA
chr18	60469094	60470093	652141	dELS	LINE	None	L1MEc	NA	NA	NA	NA	macaque	0.004155	NA	0.712018401	Astrocytes	1	FALSE	FALSE	chr18-60469094-60470093	S3	R0	NA	NA	NA
chr18	60482782	60483781	652142	None	SINE	None	MIRb	NA	NA	NA	NA	horse	0.083116001	438	0.564667629	Shared	1	FALSE	FALSE	chr18-60482782-60483781	S3	R0	NA	NA	NA
chr18	60490681	60491680	652143	dELS	SINE	None	AluSg7	NA	NA	NA	NA	macaque	0.046072001	400	0.553604181	Neuronal	1	FALSE	FALSE	chr18-60490681-60491680	S3	R0	NA	NA	NA
chr18	60491950	60492949	652144	CA-CTCF	Simple_repeat	None	(TG)n	NA	NA	NA	NA	macaque	0.015568002	272	0.578716013	Neuronal	1	FALSE	FALSE	chr18-60491950-60492949	S3	R0	NA	NA	NA
chr18	60493456	60494455	652145	CA-TF	LTR	None	MER74B	NA	NA	NA	NA	horse	-0.031311	NA	0.510803181	Neuronal	1	FALSE	FALSE	chr18-60493456-60494455	S3	R0	NA	NA	NA
chr18	60497407	60498406	652146	None	LTR	None	MER67D	NA	NA	NA	NA	cow	-0.050499999	309	0.532890996	Neuronal	1	FALSE	FALSE	chr18-60497407-60498406	S3	R0	NA	NA	NA
chr18	60502244	60503994	652147	dELS	LINE	group-1	L2c	NA	NA	NA	NA	cat&mouse&rat	0.029073672	484	0.697360361	Neuronal	3	FALSE	FALSE	chr18-60502244-60503994	S3	R0	NA	NA	NA
chr18	60508745	60510007	652148	dELS	SINE	group-1	MIRb	NA	NA	NA	NA	rabbit&rat	-0.011962787	399	0.650031689	Neuronal	2	FALSE	FALSE	chr18-60508745-60510007	S4	R0	NA	NA	NA
chr18	60524740	60526168	652149	CA	DNA	None	Charlie1	NA	NA	NA	NA	cat&cow&marmoset	-0.06327012	328	0.213878984	Shared	3	FALSE	FALSE	chr18-60524740-60526168	S3	R0	NA	NA	NA
chr18	60526169	60527597	652150	None	LINE	None	L1MC3	NA	NA	NA	NA	cow&marmoset&rat	-0.158615115	NA	0.53097345	Neuronal	3	FALSE	FALSE	chr18-60526169-60527597	S3	R0	NA	NA	NA
chr18	60529406	60530405	652151	None	LTR	None	MLT1C	NA	NA	NA	NA	mouse	0.051301998	272	0.211282858	Shared	1	FALSE	FALSE	chr18-60529406-60530405	S3	R0	NA	NA	NA
chr18	60541115	60543052	652152	CA	LTR	None	THE1B	NA	NA	SOX8,ZEB1	OLIG2	cat&human	0.046673891	313	0.247586657	Shared	2	FALSE	FALSE	chr18-60541115-60543052	S3	R3	NA	NA	NA
chr18	60543284	60544283	652153	CA-CTCF	LTR	other	ERV3-16A3_I-int	NA	NA	NA	NA	marmoset	-0.119683	272	0.26220888	Shared	1	FALSE	FALSE	chr18-60543284-60544283	S3	R0	NA	NA	NA
chr18	60546394	60547393	652154	None	SINE	None	MIRb	NR3C1	NA	NA	NA	human	-0.105622001	304	0.59598036	Neuronal	1	FALSE	FALSE	chr18-60546394-60547393	S3	R1	NA	NA	NA
chr18	60548704	60550070	652155	CA-H3K4me3	LINE	group-1	L1MA8	CTCF,SATB2	CTCF	CTCF,ZEB2	CTCF,RAD21,SATB2,SMARCA5,TRIM28,ZFP91	cat&cow&horse&human&macaque&marmoset&rabbit	-0.146950255	441	0.21961049	Shared	7	FALSE	FALSE	chr18-60548704-60550070	S3	R3	NA	NA	NA
chr18	60552237	60553236	652156	None	LTR	None	MER52C	NA	NA	NA	NA	marmoset	-0.112264003	NA	0.118061842	Shared	1	FALSE	FALSE	chr18-60552237-60553236	S2	R0	NA	NA	NA
chr18	60559232	60560231	652157	CA	None	None	None	NA	NA	NA	NA	cat	0.454282	549	0.64376372	Shared	1	FALSE	FALSE	chr18-60559232-60560231	S3	R0	NA	NA	NA
chr18	60560888	60562010	652158	CA-CTCF	None	other	None	NA	NA	NA	NA	horse&marmoset	-0.05760463	328	0.469135172	Shared	2	FALSE	FALSE	chr18-60560888-60562010	S3	R0	NA	NA	NA
chr18	60562867	60563866	652159	CA	LTR	None	MLT1J2	CREB1	NA	NA	NA	human	-0.057125001	252	0.551366839	Shared	1	FALSE	FALSE	chr18-60562867-60563866	S3	R1	NA	NA	NA
chr18	60566584	60567583	652160	None	LINE	None	L2c	NA	NA	NA	NA	macaque	-0.001195001	244	0.74435718	Excitatory	1	FALSE	FALSE	chr18-60566584-60567583	S3	R0	NA	NA	NA
chr18	60569171	60570170	652161	None	None	None	None	CREB1,SATB2	NA	NA	NA	human	-0.013707998	321	0.63639697	Neuronal	1	FALSE	FALSE	chr18-60569171-60570170	S3	R1	NA	NA	NA
chr18	60570914	60571913	652162	None	LINE	None	L1PA4	NA	NA	NA	NA	macaque	0.009656002	NA	0.796750513	Excitatory	1	FALSE	FALSE	chr18-60570914-60571913	S3	R0	NA	NA	NA
chr18	60578686	60579922	652163	CA-TF	Simple_repeat	None	(AT)n	NA	NA	NA	NA	cat&human&macaque&rabbit	0.00804042	364	0.783800413	Inhibitory	4	FALSE	FALSE	chr18-60578686-60579922	S3	R3	NA	NA	NA
chr18	60585299	60586298	652164	CA-H3K4me3	LINE	None	L1MB7	NA	NA	NA	NA	cat	0.079357003	NA	0.67538127	Neuronal	1	FALSE	FALSE	chr18-60585299-60586298	S3	R0	NA	NA	NA
chr18	60588393	60589392	652165	CA	LTR	None	LTR68	NA	NA	NA	NA	cat	0.063209999	272	0.593063024	Shared	1	FALSE	FALSE	chr18-60588393-60589392	S3	R0	NA	NA	NA
chr18	60592322	60593321	652166	None	LTR	None	LTR72	NA	NA	NA	NA	rabbit	0.017662002	295	0.47566136	Shared	1	FALSE	FALSE	chr18-60592322-60593321	S3	R0	NA	NA	NA
chr18	60602931	60603930	652167	CA-CTCF	None	other	None	NA	NA	NA	NA	cow	0.101168999	344	0.53767133	Shared	1	FALSE	FALSE	chr18-60602931-60603930	S3	R0	NA	NA	NA
chr18	60607151	60608150	652168	CA	SINE	None	MIR	NA	NA	NA	NA	cow	-0.277112999	NA	0.655941991	Shared	1	FALSE	FALSE	chr18-60607151-60608150	S3	R0	NA	NA	NA
chr18	60626772	60628100	652169	None	None	None	None	NA	NA	NA	NA	cow&macaque	0.004860798	278	0.733369448	OPCs	2	FALSE	FALSE	chr18-60626772-60628100	S3	R0	NA	NA	NA
chr18	60648667	60650499	652170	dELS	SINE	other	MIR	NA	NA	REST	BMI1,KDM4A,OLIG2,RAD21,SP1,TRIM28,ZNF24	human	0.100250409	402	0.573697745	Shared	1	FALSE	FALSE	chr18-60648667-60650499	S3	R1	NA	NA	NA
chr18	60655126	60656125	652171	None	LINE	None	L1ME1	NA	NA	NA	NA	macaque	0.031263	NA	0.499856492	Shared	1	FALSE	FALSE	chr18-60655126-60656125	S3	R0	NA	NA	NA
chr18	60657515	60658514	652172	TF	None	None	None	NA	NA	NA	NA	cat	0.134865	377	0.446277492	Shared	1	FALSE	FALSE	chr18-60657515-60658514	S3	R0	NA	NA	NA
chr18	60666452	60667451	652173	CA	LTR	None	ERVL-int	NA	NA	NA	NA	cow	-0.185150999	278	0.507925204	Shared	1	FALSE	FALSE	chr18-60666452-60667451	S3	R0	NA	NA	NA
chr18	60667939	60669238	652174	CA	LTR	None	MER67C	CTCF	NA	CTCF	CTCF	cat&macaque&marmoset&rabbit	-0.295581539	474	0.604726296	Neuronal	4	FALSE	FALSE	chr18-60667939-60669238	S3	R0	NA	NA	NA
chr18	60672075	60673074	652175	None	None	None	None	NA	NA	NA	NA	cow	0.100857001	272	0.247622911	Shared	1	FALSE	FALSE	chr18-60672075-60673074	S3	R0	NA	NA	NA
chr18	60673507	60674506	652176	None	LINE	None	L1PA8	NA	NA	NA	NA	macaque	1.83260801	272	0.323443817	Shared	1	FALSE	FALSE	chr18-60673507-60674506	S3	R0	NA	NA	NA
chr18	60677874	60678873	652177	None	Simple_repeat	None	(T)n	NA	NA	NA	NA	marmoset	-0.18498	290	0.432512666	Shared	1	FALSE	FALSE	chr18-60677874-60678873	S3	R0	NA	NA	NA
chr18	60684319	60685696	652178	CA-H3K4me3	Low_complexity	group-1	A-rich	CTCF	CTCF	CTCF	CTCF,RAD21,SMARCA5	cat&horse&human&macaque&marmoset&mouse&rabbit&rat	-0.041071118	503	0.455385843	Shared	8	FALSE	FALSE	chr18-60684319-60685696	S3	R3	NA	NA	NA
chr18	60691966	60692965	652179	CA-CTCF	SINE	None	AluY	NA	NA	NA	NA	cat	-0.098878	317	0.412460979	Shared	1	FALSE	FALSE	chr18-60691966-60692965	S3	R0	NA	NA	NA
chr18	60697667	60698666	652180	None	SINE	None	MIRb	NA	NA	NA	NA	rabbit	-0.038828	366	0.403874243	Shared	1	FALSE	FALSE	chr18-60697667-60698666	S3	R0	NA	NA	NA
chr18	60699911	60700910	652181	None	SINE	None	AluJb	NA	NA	NA	NA	cat	0.025127	309	0.669059446	Shared	1	FALSE	FALSE	chr18-60699911-60700910	S3	R0	NA	NA	NA
chr18	60702527	60703758	652182	None	LINE	None	L1M5	NA	NA	NA	NA	cow&horse	-0.114448863	300	0.312612725	Shared	2	FALSE	FALSE	chr18-60702527-60703758	S3	R0	NA	NA	NA
chr18	60715330	60716329	652183	None	LTR	None	MLT2F	NA	NA	NA	NA	cow	-0.153663999	NA	0.483010606	Shared	1	FALSE	FALSE	chr18-60715330-60716329	S3	R0	NA	NA	NA
chr18	60716775	60717774	652184	CA-CTCF	DNA	None	Tigger15a	NA	NA	NA	NA	marmoset	0.111459	335	0.409172903	Shared	1	FALSE	FALSE	chr18-60716775-60717774	S3	R0	NA	NA	NA
chr18	60717804	60718803	652185	CA	SINE	None	AluJr	NA	NA	NA	NA	cow	0.08765	252	0.581284204	Neuronal	1	FALSE	FALSE	chr18-60717804-60718803	S3	R0	NA	NA	NA
chr18	60719334	60720333	652186	None	LINE	None	L1MEc	NA	NA	NA	NA	marmoset	0.114059	272	0.379057862	Shared	1	FALSE	FALSE	chr18-60719334-60720333	S3	R0	NA	NA	NA
chr18	60723696	60724695	652187	None	LINE	None	L1MB5	NA	NA	NA	NA	horse	-0.114481	300	0.590564476	Shared	1	FALSE	FALSE	chr18-60723696-60724695	S3	R0	NA	NA	NA
chr18	60732181	60733180	652188	dELS	None	other	None	NA	NA	NA	NA	horse	-0.055854	321	0.367964627	Shared	1	FALSE	FALSE	chr18-60732181-60733180	S3	R0	NA	NA	NA
chr18	60735055	60736054	652189	None	LINE	None	L1MC	NA	NA	NA	NA	cat	-0.069637999	259	0.667674057	Neuronal	1	FALSE	FALSE	chr18-60735055-60736054	S3	R0	NA	NA	NA
chr18	60739482	60740912	652190	None	LTR	None	MLT1A1	NA	NA	NA	NA	macaque&marmoset	-0.019132774	NA	0.210204924	Shared	2	FALSE	FALSE	chr18-60739482-60740912	S2	R0	NA	NA	NA
chr18	60742252	60743251	652191	None	LINE	None	L2a	NA	NA	NA	NA	rabbit	-0.085068999	321	0.432020933	Shared	1	FALSE	FALSE	chr18-60742252-60743251	S3	R0	NA	NA	NA
chr18	60744703	60745702	652192	None	DNA	None	Tigger17a	NA	NA	NA	NA	marmoset	-0.234332999	266	0.264894758	Shared	1	FALSE	FALSE	chr18-60744703-60745702	S3	R0	NA	NA	NA
chr18	60746105	60747407	652193	CA-CTCF	None	group-1	None	NA	NA	NA	NA	cat&cow&horse	0.035531083	356	0.58276324	Neuronal	3	FALSE	FALSE	chr18-60746105-60747407	S3	R0	NA	NA	NA
chr18	60747418	60748417	652194	CA-H3K4me3	LTR	None	MER110	NA	NA	NA	NA	cat	-0.064989001	317	0.352667873	Shared	1	FALSE	FALSE	chr18-60747418-60748417	S3	R0	NA	NA	NA
chr18	60750827	60752407	652195	None	LINE	None	L1M5	NA	NA	NA	NA	cow&rabbit	-0.204776723	313	0.489241773	Shared	2	FALSE	FALSE	chr18-60750827-60752407	S3	R0	NA	NA	NA
chr18	60753446	60754445	652196	dELS	LTR	other	MER89	NA	NA	NA	NA	rabbit	0.074014	400	0.342648449	Shared	1	FALSE	FALSE	chr18-60753446-60754445	S3	R0	NA	NA	NA
chr18	60754809	60755808	652197	dELS	LTR	other	MLT1A0	NA	NA	NA	NA	rabbit	-0.201414	332	0.284242474	Shared	1	FALSE	FALSE	chr18-60754809-60755808	S3	R0	NA	NA	NA
chr18	60757456	60758455	652198	dELS	LTR	other	LTR81B	NA	NA	NA	NA	mouse	0.025163999	371	0.429790086	Shared	1	FALSE	FALSE	chr18-60757456-60758455	S3	R0	NA	NA	NA
chr18	60759206	60760205	652199	None	None	None	None	NA	NA	NA	NA	horse	0.293473	482	0.474553399	Shared	1	FALSE	FALSE	chr18-60759206-60760205	S3	R0	NA	NA	NA
chr18	60765941	60766940	652200	None	LINE	None	L1MDb	NA	NA	NA	NA	horse	-0.068271001	259	0.732096578	Microglia	1	FALSE	FALSE	chr18-60765941-60766940	S3	R0	NA	NA	NA
chr18	60787505	60788504	652201	CA	LTR	None	MSTD	NA	NA	NA	NA	horse	-0.140201	NA	0.709385207	Microglia	1	FALSE	FALSE	chr18-60787505-60788504	S3	R0	NA	NA	NA
chr18	60789908	60790907	652202	None	LINE	None	L1ME2	NA	NA	NA	NA	cat	-0.107646001	266	0.365031758	Shared	1	FALSE	FALSE	chr18-60789908-60790907	S3	R0	NA	NA	NA
chr18	60804481	60805838	652203	dELS	LTR	None	MLT1H	NA	NA	NA	NA	cat&macaque&marmoset	0.522860826	617	0.677873662	Shared	3	FALSE	FALSE	chr18-60804481-60805838	S3	R0	NA	NA	NA
chr18	60807668	60809042	652204	CA-CTCF	Simple_repeat	other	(TA)n	CTCF,SATB2	NA	NA	CTCF	cat&cow&rabbit	-0.007458182	481	0.330571391	Shared	3	FALSE	FALSE	chr18-60807668-60809042	S3	R0	NA	NA	NA
chr18	60831582	60832724	652205	CA	LINE	None	L1ME3	NA	NA	NA	NA	cat&cow&rabbit	0.031433072	341	0.845807152	Microglia	3	FALSE	FALSE	chr18-60831582-60832724	S3	R0	NA	NA	NA
chr18	60833321	60834320	652206	None	Simple_repeat	None	(AC)n	NA	NA	NA	NA	horse	-0.085190002	284	0.400176345	Shared	1	FALSE	FALSE	chr18-60833321-60834320	S3	R0	NA	NA	NA
chr18	60838704	60840620	652207	dELS	SINE	None	MIRb	NA	NA	NA	NA	cat	-0.15610433	309	0.348873613	Shared	1	FALSE	FALSE	chr18-60838704-60840620	S3	R0	NA	NA	NA
chr18	60847340	60848339	652208	dELS	LTR	group-2	MER41B	NA	NA	NA	NA	cat	-0.055252	252	0.3335814	Shared	1	FALSE	FALSE	chr18-60847340-60848339	S3	R0	NA	NA	NA
chr18	60858130	60859129	652209	CA	LINE	None	L2a	NA	NA	NA	NA	rabbit	-0.050269	317	0.348828945	Shared	1	FALSE	FALSE	chr18-60858130-60859129	S3	R0	NA	NA	NA
chr18	60865299	60866298	652210	dELS	Simple_repeat	group-1	(ATTT)n	NA	NA	NA	NA	rabbit	0.125715	317	0.507853141	Shared	1	FALSE	FALSE	chr18-60865299-60866298	S3	R0	NA	NA	NA
chr18	60867395	60868394	652211	dELS	LINE	None	L1M6	NA	NA	NA	NA	cat	-0.114937999	347	0.365193289	Shared	1	FALSE	FALSE	chr18-60867395-60868394	S3	R0	NA	NA	NA
chr18	60870257	60871256	652212	dELS	LTR	None	MER21A	NA	NA	NA	NA	cat	-0.078456001	259	0.377777871	Shared	1	FALSE	FALSE	chr18-60870257-60871256	S3	R0	NA	NA	NA
chr18	60873524	60874523	652213	CA	Simple_repeat	None	(ATTA)n	NA	NA	NA	NA	macaque	0.410232003	511	0.619444914	Neuronal	1	FALSE	FALSE	chr18-60873524-60874523	S3	R0	NA	NA	NA
chr18	60875162	60876864	652214	dELS	Simple_repeat	group-1	(CAT)n	NA	NA	NA	NA	cat&mouse&rabbit&rat	0.388282442	596	0.599633327	Neuronal	4	FALSE	FALSE	chr18-60875162-60876864	S3	R0	NA	NA	NA
chr18	60877150	60878149	652215	None	SINE	None	AluJo	NA	NA	NA	NA	cow	-0.126255999	338	0.478516168	Shared	1	FALSE	FALSE	chr18-60877150-60878149	S3	R0	NA	NA	NA
chr18	60879896	60881057	652216	dELS	LTR	other	MLT1B	NA	NA	NA	NA	cat&cow	-0.060960412	413	0.62800433	Neuronal	2	FALSE	FALSE	chr18-60879896-60881057	S3	R0	NA	NA	NA
chr18	60881973	60883298	652217	None	Simple_repeat	None	(TTGTA)n	NA	NA	NA	NA	cat&mouse&rat	0.181276773	554	0.441534276	Shared	3	FALSE	FALSE	chr18-60881973-60883298	S4	R0	NA	NA	NA
chr18	60886364	60887363	652218	dELS	Simple_repeat	None	(T)n	NA	NA	NA	NA	cat	-0.091420999	356	0.399890138	Shared	1	FALSE	FALSE	chr18-60886364-60887363	S3	R0	NA	NA	NA
chr18	60891120	60892119	652219	dELS	LTR	other	MLT2B3	NA	NA	NA	NA	cat	0.003938999	328	0.407296696	Shared	1	FALSE	FALSE	chr18-60891120-60892119	S3	R0	NA	NA	NA
chr18	60893050	60894559	652220	dELS	LTR	other	MLT1B	NA	NA	NA	NA	mouse&rabbit	-0.024835099	368	0.610874498	Neuronal	2	FALSE	FALSE	chr18-60893050-60894559	S3	R0	NA	NA	NA
chr18	60895110	60896308	652221	dELS	SINE	other	AluSx	NA	NA	NA	NA	horse&rabbit	0.033289408	458	0.615846031	Neuronal	2	FALSE	FALSE	chr18-60895110-60896308	S3	R0	NA	NA	NA
chr18	60898341	60899340	652222	dELS	LINE	group-1	L1MA4	NA	NA	NA	NA	macaque	-0.156640999	317	0.300302466	Shared	1	FALSE	FALSE	chr18-60898341-60899340	S3	R0	NA	NA	NA
chr18	60901889	60903248	652223	PLS	SINE	None	MIR3	NA	NA	NA	NA	macaque&marmoset	0.017465439	284	0.576955099	Neuronal	2	FALSE	FALSE	chr18-60901889-60903248	S3	R0	NA	NA	NA
chr18	60904779	60906116	652224	dELS	LINE	group-1	L2a	NA	NA	NA	NA	cow&horse&rabbit&rat	0.072562782	429	0.626923584	Shared	4	FALSE	FALSE	chr18-60904779-60906116	S3	R0	NA	NA	NA
chr18	60906373	60907372	652225	CA	LINE	None	L1ME1	NA	NA	NA	NA	rabbit	0.159443	371	0.714882557	Excitatory	1	FALSE	FALSE	chr18-60906373-60907372	S3	R0	NA	NA	NA
chr18	60910992	60911991	652226	dELS	LINE	group-1	L2b	NA	NA	NA	NA	cat	0.150631999	347	0.766647741	Microglia	1	FALSE	FALSE	chr18-60910992-60911991	S3	R0	NA	NA	NA
chr18	60919699	60920698	652227	None	None	None	None	NA	NA	NA	NA	cat	0.527565998	536	0.415370882	Shared	1	FALSE	FALSE	chr18-60919699-60920698	S3	R0	NA	NA	NA
chr18	60925230	60926510	652228	None	LTR	None	MLT1I-int	NA	NA	NA	NA	human&macaque	-0.151444963	313	0.702246599	Excitatory	2	FALSE	FALSE	chr18-60925230-60926510	S3	R2	NA	NA	NA
chr18	60928903	60929902	652229	None	LTR	None	MLT1C	NA	NA	NA	NA	cow	-0.091893	272	0.502192554	Neuronal	1	FALSE	FALSE	chr18-60928903-60929902	S3	R0	NA	NA	NA
chr18	60930971	60932507	652230	None	SINE	None	AluSq2	NA	NA	NA	NA	cat&rabbit	-0.011661027	259	0.769251773	Excitatory	2	FALSE	FALSE	chr18-60930971-60932507	S3	R0	NA	NA	NA
chr18	60932966	60933965	652231	None	LINE	None	L1M5	NA	NA	NA	NA	rabbit	0.014673999	317	0.677770505	Neuronal	1	FALSE	FALSE	chr18-60932966-60933965	S3	R0	NA	NA	NA
chr18	60934315	60936113	652232	dELS	Simple_repeat	group-1	(TC)n	BCL11A,BHLHE40,CREB1,NR3C1,PKNOX1,SATB2,SREBF2	NA	NA	NA	cat&cow&human&macaque&marmoset&mouse&rabbit&rat	0.843235686	701	0.837931556	Excitatory	8	FALSE	FALSE	chr18-60934315-60936113	S4	R3	NA	NA	NA
chr18	60940123	60941645	652233	None	LINE	None	L1MA10	NA	NA	NA	NA	horse&macaque&marmoset	-0.073213395	304	0.752965806	Excitatory	3	FALSE	FALSE	chr18-60940123-60941645	S3	R0	NA	NA	NA
chr18	60942841	60944581	652234	CA	LINE	None	L2c	NA	NA	NA	NA	cat&cow&macaque&rabbit	0.180205056	451	0.722823062	Excitatory	4	FALSE	FALSE	chr18-60942841-60944581	S3	R0	NA	NA	NA
chr18	60944707	60945706	652235	CA	LTR	None	MER51A	NA	NA	NA	NA	cow	-0.105087	295	0.426561611	Shared	1	FALSE	FALSE	chr18-60944707-60945706	S3	R0	NA	NA	NA
chr18	60947495	60948494	652236	None	SINE	None	MIRb	NA	NA	NA	NA	rabbit	-0.159975999	252	0.837966172	Excitatory	1	FALSE	FALSE	chr18-60947495-60948494	S3	R0	NA	NA	NA
chr18	60965132	60966220	652237	CA-H3K4me3	None	None	None	NA	NA	NA	NA	cat&cow&macaque&marmoset&rabbit&rat	1.020528924	646	0.706094137	Excitatory	6	FALSE	FALSE	chr18-60965132-60966220	S4	R0	NA	NA	NA
chr18	60967340	60968339	652238	None	LTR	None	MLT1E1A	NA	NA	NA	NA	marmoset	-0.116824001	295	0.406110487	Shared	1	FALSE	FALSE	chr18-60967340-60968339	S3	R0	NA	NA	NA
chr18	60977482	60979072	652239	dELS	Simple_repeat	group-1	(AATA)n	NA	NA	NA	NA	macaque&marmoset&mouse	0.041788812	430	0.708285764	Excitatory	3	FALSE	FALSE	chr18-60977482-60979072	S3	R0	NA	NA	NA
chr18	60981215	60982482	652240	dELS	DNA	group-1	MER125	NA	NA	NA	NA	cat&horse&human&mouse	0.934427444	629	0.834827431	Excitatory	4	FALSE	FALSE	chr18-60981215-60982482	S3	R3	NA	NA	NA
chr18	60982483	60983751	652241	dELS	None	group-1	None	ASH1L,BCL11A,BHLHE40,BMI1,BRD4,CLOCK,CREB1,EGR1,GMEB1,MEIS2,NEUROD11,NR3C1,PKNOX1,Pol2,PRDM15,RELB,SATB2,SMC3,SP1,SREBF2,TBR1,YY1,ZNF24	NA	NA	NA	cat&horse&human&macaque&marmoset&rabbit	1.139033884	663	0.884729968	Excitatory	6	FALSE	FALSE	chr18-60982483-60983751	S4	R3	NA	NA	NA
chr18	60983932	60984931	652242	dELS	DNA	other	MER20B	NA	NA	NA	NA	cow	-0.109547999	252	0.801578074	Excitatory	1	FALSE	FALSE	chr18-60983932-60984931	S3	R0	NA	NA	NA
chr18	60987751	60988959	652243	CA	Simple_repeat	None	(AAGA)n	NA	NA	NA	NA	horse&mouse	-0.045117452	347	0.694829103	Neuronal	2	FALSE	FALSE	chr18-60987751-60988959	S3	R0	NA	NA	NA
chr18	60989012	60990116	652244	CA	None	None	None	NA	NA	NA	NA	cow&rabbit	0.019165611	384	0.789248735	Excitatory	2	FALSE	FALSE	chr18-60989012-60990116	S3	R0	NA	NA	NA
chr18	60996121	60997667	652245	CA	LINE	None	L2	ASH1L,BCL11A,BRD4,CLOCK,CREB1,EGR1,GMEB1,NR3C1,PKNOX1,Pol2,RELB,SP1,TBR1,ZFP91	NA	NA	NA	cat&cow&horse&human&macaque&marmoset&rabbit	0.222936005	485	0.842448573	Excitatory	7	FALSE	FALSE	chr18-60996121-60997667	S3	R3	NA	NA	NA
chr18	60998857	60999856	652246	None	LTR	None	MLT1D	NA	NA	NA	NA	macaque	-0.049959	266	0.777851807	Excitatory	1	FALSE	FALSE	chr18-60998857-60999856	S3	R0	NA	NA	NA
chr18	61006611	61007904	652247	dELS	SINE	None	AluSg	NA	NA	NA	NA	macaque&marmoset&rabbit	0.132126739	498	0.55011983	Shared	3	FALSE	FALSE	chr18-61006611-61007904	S3	R0	NA	NA	NA
chr18	61010081	61011340	652248	dELS	None	group-1	None	NA	NA	NA	NA	cat&horse&mouse	0.827080951	587	0.532196279	Neuronal	3	FALSE	FALSE	chr18-61010081-61011340	S3	R0	NA	NA	NA
chr18	61016774	61017773	652249	None	LTR	None	MLT1K	NA	NA	NA	NA	horse	-0.080808	259	0.479788062	Shared	1	FALSE	FALSE	chr18-61016774-61017773	S3	R0	NA	NA	NA
chr18	61017994	61018993	652250	dELS	SINE	group-1	MIRb	NA	NA	NA	NA	cat	-0.219016	368	0.608139813	Shared	1	FALSE	FALSE	chr18-61017994-61018993	S3	R0	NA	NA	NA
chr18	61024071	61025113	652251	None	LINE	None	L2a	NA	NA	NA	NA	cat&rabbit	0.533353788	472	0.433337379	Shared	2	FALSE	FALSE	chr18-61024071-61025113	S3	R0	NA	NA	NA
chr18	61025502	61026501	652252	CA-H3K4me3	SINE	group-1	AluJo	NA	NA	NA	NA	rabbit	0.443335999	493	0.510556565	Shared	1	FALSE	FALSE	chr18-61025502-61026501	S3	R0	NA	NA	NA
chr18	61027393	61028392	652253	CA	Simple_repeat	None	(AC)n	NA	NA	NA	NA	macaque	-0.041192002	NA	0.695639359	Neuronal	1	FALSE	FALSE	chr18-61027393-61028392	S3	R0	NA	NA	NA
chr18	61031075	61032296	652254	dELS	LINE	None	L2	CREB1	NA	ASH1L,ASH2L,BMI1,DEAF1,GMEB1,NFIB,OLIG2,Pol2,REST,SIN3A,SOX8,SP1,SREBF2,TCF12,YY1,ZEB1,ZFP91,ZNF24	ARID3A,CHD4,DPF2,EWSR1,GMEB1,OLIG2,SMARCA5,SOX8,ZHX1,ZNF24	human&macaque&marmoset	-0.096513912	317	0.838136526	Oligodendrocytes	3	FALSE	FALSE	chr18-61031075-61032296	S3	R2	NA	NA	NA
chr18	61038335	61039340	652255	CA	LINE	None	L1MD3	NA	NA	NA	NA	macaque&marmoset	0.112221668	284	0.652064888	Neuronal	2	FALSE	FALSE	chr18-61038335-61039340	S3	R0	NA	NA	NA
chr18	61039341	61040347	652256	CA	LTR	None	MamGypLTR3	NA	NA	NA	NA	cat&macaque&marmoset	-0.091692156	332	0.54678981	Neuronal	3	FALSE	FALSE	chr18-61039341-61040347	S3	R0	NA	NA	NA
chr18	61056406	61057405	652257	CA-H3K4me3	SINE	group-1	MIRc	NA	NA	NA	NA	rabbit	0.721446001	598	0.321812693	Shared	1	FALSE	FALSE	chr18-61056406-61057405	S4	R0	NA	NA	NA
chr18	61060790	61062392	652258	dELS	Unknown	None	UCON28a	NA	NA	NA	NA	cat&cow	0.537751717	556	0.628988811	Neuronal	2	FALSE	FALSE	chr18-61060790-61062392	S3	R0	NA	NA	NA
chr18	61080955	61081954	652259	dELS	Simple_repeat	other	(AT)n	NA	NA	NA	NA	marmoset	0.042952	321	0.516122615	Neuronal	1	FALSE	FALSE	chr18-61080955-61081954	S3	R0	NA	NA	NA
chr18	61082640	61084249	652260	dELS	DNA	group-1	MamRep1879	NA	NA	NA	NA	cat&rabbit	0.060122359	467	0.558177265	Neuronal	2	FALSE	FALSE	chr18-61082640-61084249	S3	R0	NA	NA	NA
chr18	61086413	61087529	652261	dELS	LTR	None	MLT1C	BCL11A,BHLHE40,CREB1,EGR1,NEUROD11,PKNOX1,SP1,TBR1	NA	NA	NA	human&macaque&marmoset	0.187732318	562	0.789722887	Excitatory	3	FALSE	FALSE	chr18-61086413-61087529	S3	R2	NA	NA	NA
chr18	61088314	61089508	652262	dELS	Low_complexity	other	GA-rich	CTCF	CTCF	ASH1L,ASH2L,BRD4,CHD4,CTCF,DEAF1,EWSR1,GMEB1,HCFC1,MAZ,NFIB,REST,OLIG2,PKNOX1,Pol2,RELB,REST,SIN3A,SOX8,SP1,SREBF2,SRF,TCF12,TRIM28,YY1,ZEB1,ZEB2,ZFP91,ZHX1	ARID3A,BMI1,CHD4,CTCF,DPF2,GMEB1,MEF2A,NEUROD1,NFIB,NFIC,NONO,OLIG2,Pol2,RAD21,SMARCA5,SMC3,SP1,TRIM28,ZFP91,ZNF24,ZNF318	human&macaque&marmoset	-0.029459415	304	0.657509411	Shared	3	FALSE	FALSE	chr18-61088314-61089508	S2	R2	NA	NA	NA
chr18	61092606	61093605	652263	None	SINE	None	AluSz	NA	NA	NA	NA	rabbit	-0.063101	309	0.481100471	Shared	1	FALSE	FALSE	chr18-61092606-61093605	S3	R0	NA	NA	NA
chr18	61096150	61097269	652264	dELS	None	group-1	None	NA	NA	NA	NA	cow&mouse&rat	1.092284819	672	0.716800686	Excitatory	3	FALSE	FALSE	chr18-61096150-61097269	S4	R0	NA	NA	NA
chr18	61097408	61098407	652265	None	None	None	None	NA	NA	NA	NA	cow	0.446160999	483	0.486519968	Shared	1	FALSE	FALSE	chr18-61097408-61098407	S4	R0	NA	NA	NA
chr18	61101954	61102953	652266	None	LINE	None	L1MC4a	NA	NA	NA	NA	rabbit	0.117246002	304	0.578078688	Neuronal	1	FALSE	FALSE	chr18-61101954-61102953	S3	R0	NA	NA	NA
chr18	61116476	61117475	652267	None	Simple_repeat	None	(AG)n	NA	NA	NA	NA	human	0.097435001	468	0.439255796	Shared	1	FALSE	FALSE	chr18-61116476-61117475	S3	R1	NA	NA	NA
chr18	61122941	61123967	652268	CA	SINE	None	AmnSINE1	NA	NA	NA	NA	cow&rabbit	0.850256085	560	0.517759788	Neuronal	2	FALSE	FALSE	chr18-61122941-61123967	S4	R0	NA	NA	NA
chr18	61124065	61125735	652269	CA	DNA	None	Charlie29a	NA	NA	NA	NA	cow&rabbit&rat	0.003086775	508	0.648047967	Neuronal	3	FALSE	FALSE	chr18-61124065-61125735	S3	R0	NA	NA	NA
chr18	61127186	61128577	652270	dELS	Low_complexity	group-1	A-rich	NA	NA	CHD4,ZFP91	NA	cat&cow&horse&human&macaque&rabbit	0.459338361	494	0.643774956	Shared	6	FALSE	FALSE	chr18-61127186-61128577	S3	R3	NA	NA	NA
chr18	61131596	61132737	652271	CA	None	None	None	NA	NA	NA	NA	mouse&rabbit&rat	0.738242557	685	0.636063354	Shared	3	FALSE	FALSE	chr18-61131596-61132737	S3	R0	NA	NA	NA
chr18	61133093	61134225	652272	dELS	Low_complexity	None	A-rich	EGR1	NA	NA	NA	human&macaque&marmoset	0.391443071	426	0.628937876	Neuronal	3	FALSE	FALSE	chr18-61133093-61134225	S4	R2	NA	NA	NA
chr18	61134643	61136091	652273	dELS	LTR	other	MLT1J2-int	NA	NA	NA	NA	horse&human&marmoset&rat	-0.181499655	335	0.598659272	Neuronal	4	FALSE	FALSE	chr18-61134643-61136091	S3	R3	NA	NA	NA
chr18	61136092	61137540	652274	dELS	LINE	group-1	L1MB1	BCL11A,BHLHE40,CLOCK,CREB1,EGR1,NR3C1,PKNOX1,Pol2,PRDM15,SATB2,SP1,TBR1	NA	NA	TBR1,ZNF207	horse&human&macaque&marmoset	-0.117193237	295	0.735694527	Excitatory	4	FALSE	FALSE	chr18-61136092-61137540	S3	R3	NA	NA	NA
chr18	61139500	61140499	652275	None	LINE	None	L1MA9	NA	NA	NA	NA	cow	-0.012977999	284	0.769081319	Oligodendrocytes	1	FALSE	FALSE	chr18-61139500-61140499	S3	R0	NA	NA	NA
chr18	61141382	61142467	652276	CA	LTR	None	THE1B	NA	NA	NA	NA	horse&mouse&rat	-0.105535913	335	0.654017198	Neuronal	3	FALSE	FALSE	chr18-61141382-61142467	S3	R0	NA	NA	NA
chr18	61149813	61150960	652277	CA	LTR	None	LTR78	NA	NA	NA	NA	human&rabbit	-0.275726481	284	0.611723699	Neuronal	2	FALSE	FALSE	chr18-61149813-61150960	S3	R3	NA	NA	NA
chr18	61150961	61152108	652278	None	SINE	None	AluSz6	NA	NA	NA	NA	horse&human	-0.130802266	272	0.659914947	Neuronal	2	FALSE	FALSE	chr18-61150961-61152108	S3	R3	NA	NA	NA
chr18	61154521	61156147	652279	dELS	LINE	group-1	UCON86	NA	NA	NA	NA	mouse&rabbit&rat	0.496654578	442	0.503429567	Neuronal	3	FALSE	FALSE	chr18-61154521-61156147	S3	R0	NA	NA	NA
chr18	61156148	61157775	652280	CA	LTR	None	LTR81C	NA	NA	NA	NA	rabbit&rat	-0.055942875	438	0.581474824	Neuronal	2	FALSE	FALSE	chr18-61156148-61157775	S3	R0	NA	NA	NA
chr18	61158565	61159564	652281	CA	LTR	None	LTR81C	NA	NA	NA	NA	rabbit	-0.197217999	266	0.465247206	Shared	1	FALSE	FALSE	chr18-61158565-61159564	S3	R0	NA	NA	NA
chr18	61161186	61162620	652282	dELS	LINE	None	L2c	NA	NA	NA	NA	cat&cow&horse	-0.037183973	259	0.360529969	Shared	3	FALSE	FALSE	chr18-61161186-61162620	S3	R0	NA	NA	NA
chr18	61164034	61165033	652283	CA	SINE	None	MIR	NA	NA	NA	NA	marmoset	0.091898001	496	0.667475147	Shared	1	FALSE	FALSE	chr18-61164034-61165033	S4	R0	NA	NA	NA
chr18	61171623	61172622	652284	CA	Simple_repeat	None	(AC)n	NA	NA	NA	NA	cat	0.036105999	272	0.475049253	Shared	1	FALSE	FALSE	chr18-61171623-61172622	S3	R0	NA	NA	NA
chr18	61173241	61174240	652285	CA	LINE	group-1	L1PA3	NA	NA	NA	NA	rat	0.531837001	610	0.477537732	Shared	1	FALSE	FALSE	chr18-61173241-61174240	S3	R0	NA	NA	NA
chr18	61177032	61178031	652286	None	LTR	None	THE1B	NA	NA	NA	NA	macaque	0.065642004	252	0.770977906	Excitatory	1	FALSE	FALSE	chr18-61177032-61178031	S2	R0	NA	NA	NA
chr18	61180078	61181077	652287	None	LINE	None	L1PA15	NA	NA	NA	NA	macaque	0.050049997	NA	0.686884031	Neuronal	1	FALSE	FALSE	chr18-61180078-61181077	S2	R0	NA	NA	NA
chr18	61182468	61183730	652288	None	None	None	None	NA	NA	NA	NA	cat&macaque&mouse&rabbit	0.857563738	619	0.73032423	Excitatory	4	FALSE	FALSE	chr18-61182468-61183730	S3	R0	NA	NA	NA
chr18	61183749	61184748	652289	CA	None	None	None	NA	NA	NA	NA	marmoset	-0.099567001	332	0.564874383	Shared	1	FALSE	FALSE	chr18-61183749-61184748	S3	R0	NA	NA	NA
chr18	61186619	61188304	652290	CA-CTCF	SINE	None	AluSp	NA	NA	NA	NA	cat&human&macaque&marmoset&rabbit	-0.029046856	476	0.689026793	Shared	5	FALSE	FALSE	chr18-61186619-61188304	S3	R3	NA	NA	NA
chr18	61188525	61189524	652291	CA-CTCF	Simple_repeat	None	(TGT)n	NA	NA	NA	NA	cat	0.137478001	309	0.612778913	Neuronal	1	FALSE	FALSE	chr18-61188525-61189524	S4	R0	NA	NA	NA
chr18	61196410	61197409	652292	dELS	LTR	group-1	LTR83	NA	NA	NA	NA	cat	0.277831001	395	0.514827853	Shared	1	FALSE	FALSE	chr18-61196410-61197409	S3	R0	NA	NA	NA
chr18	61198499	61199793	652293	dELS	SINE	group-1	MamSINE1	CREB1	NA	NA	NA	cow&horse&human&macaque	1.054429346	562	0.551998618	Neuronal	4	FALSE	FALSE	chr18-61198499-61199793	S4	R3	NA	NA	NA
chr18	61201797	61202796	652294	dELS	LINE	None	L1P3	NA	NA	NA	NA	rabbit	0.224318002	347	0.405000832	Shared	1	FALSE	FALSE	chr18-61201797-61202796	S3	R0	NA	NA	NA
chr18	61208612	61210591	652295	CA	LTR	None	MLT1E3	NA	NA	NA	NA	cat&cow&macaque&marmoset&rabbit	0.13954091	487	0.452554887	Shared	5	FALSE	FALSE	chr18-61208612-61210591	S3	R0	NA	NA	NA
chr18	61215164	61216840	652296	CA	None	group-1	None	NA	NA	NA	NA	cat&cow&horse&marmoset&mouse&rabbit	0.665145499	504	0.648915515	Shared	6	FALSE	FALSE	chr18-61215164-61216840	S4	R0	NA	NA	NA
chr18	61221882	61223802	652297	dELS	LTR	None	MSTD	NA	NA	NA	NA	cat&cow&horse&macaque	0.21893545	440	0.686384758	Neuronal	4	FALSE	FALSE	chr18-61221882-61223802	S3	R0	NA	NA	NA
chr18	61225357	61226356	652298	CA-CTCF	LINE	None	L1MC5a	NA	NA	NA	NA	macaque	-0.042061	328	0.580951219	Neuronal	1	FALSE	FALSE	chr18-61225357-61226356	S3	R0	NA	NA	NA
chr18	61226598	61227597	652299	None	DNA	None	Charlie10b	NA	NA	NA	NA	rat	-0.202996	259	0.574393845	Shared	1	FALSE	FALSE	chr18-61226598-61227597	S3	R0	NA	NA	NA
chr18	61228610	61229609	652300	None	LTR	None	MLT1I	NA	NA	NA	NA	cow	-0.108545998	284	0.46472149	Shared	1	FALSE	FALSE	chr18-61228610-61229609	S3	R0	NA	NA	NA
chr18	61231913	61232912	652301	None	DNA	None	MER106B	NA	NA	NA	NA	rabbit	-0.008866	272	0.832036798	Microglia	1	FALSE	FALSE	chr18-61231913-61232912	S3	R0	NA	NA	NA
chr18	61234563	61235562	652302	None	LTR	None	MLT1B	NA	NA	NA	NA	mouse	-0.076318999	474	0.323851168	Shared	1	FALSE	FALSE	chr18-61234563-61235562	S4	R0	NA	NA	NA
chr18	61235826	61236825	652303	dELS	None	None	None	NA	NA	NA	NA	cow	1.313142998	692	0.371538485	Shared	1	FALSE	FALSE	chr18-61235826-61236825	S4	R0	NA	NA	NA
chr18	61237335	61238334	652304	None	LTR	None	MLT1D	NA	NA	NA	NA	rabbit	-0.188416999	380	0.353448747	Shared	1	FALSE	FALSE	chr18-61237335-61238334	S4	R0	NA	NA	NA
chr18	61240276	61241275	652305	None	None	None	None	NA	NA	NA	NA	cat	0.112111999	491	0.554594603	Shared	1	FALSE	FALSE	chr18-61240276-61241275	S3	R0	NA	NA	NA
chr18	61243179	61244566	652306	dELS	DNA	None	Tigger3c	NA	NA	NA	NA	cow&human&mouse&rabbit&rat	0.233295389	647	0.497321327	Shared	5	FALSE	FALSE	chr18-61243179-61244566	S3	R3	NA	NA	NA
chr18	61244567	61245955	652307	dELS	Unknown	group-1	UCON84	NA	NA	NA	NA	cow&rabbit	0.479383009	498	0.520791302	Neuronal	2	FALSE	FALSE	chr18-61244567-61245955	S3	R0	NA	NA	NA
chr18	61246437	61247436	652308	None	LINE	None	L1PA7	NA	NA	NA	NA	rabbit	-0.086089999	259	0.282817407	Shared	1	FALSE	FALSE	chr18-61246437-61247436	S3	R0	NA	NA	NA
chr18	61250128	61251618	652309	dELS	SINE	other	MIRb	NA	NA	NA	NA	macaque&rabbit	-0.092297785	304	0.676029162	Shared	2	FALSE	FALSE	chr18-61250128-61251618	S3	R0	NA	NA	NA
chr18	61256036	61257035	652310	dELS	LINE	None	L2c	NA	NA	NA	NA	rabbit	-0.202936999	290	0.399109022	Shared	1	FALSE	FALSE	chr18-61256036-61257035	S3	R0	NA	NA	NA
chr18	61257534	61258554	652311	dELS	DNA	None	MamTip2	NA	NA	NA	NA	macaque&rabbit	-0.069553379	290	0.380550687	Shared	2	FALSE	FALSE	chr18-61257534-61258554	S3	R0	NA	NA	NA
chr18	61258555	61259576	652312	CA-H3K4me3	DNA	None	MamTip2	NA	NA	NA	NA	macaque	0.18179452	392	0.302790917	Shared	1	FALSE	FALSE	chr18-61258555-61259576	S4	R0	NA	NA	NA
chr18	61259694	61261172	652313	CA-CTCF	DNA	other	MER5A	NA	NA	NA	NA	marmoset&rabbit	-0.065281271	412	0.554920374	Shared	2	FALSE	FALSE	chr18-61259694-61261172	S3	R0	NA	NA	NA
chr18	61261173	61262652	652314	CA-CTCF	DNA	None	MER5A	NA	NA	NA	NA	cow&rabbit	-0.041767567	321	0.412360792	Shared	2	FALSE	FALSE	chr18-61261173-61262652	S3	R0	NA	NA	NA
chr18	61271147	61272386	652315	CA	SINE	None	MIRb	NA	NA	NA	NA	cat&rabbit	0.101719356	484	0.423479022	Shared	2	FALSE	FALSE	chr18-61271147-61272386	S3	R0	NA	NA	NA
chr18	61272534	61273759	652316	dELS	SINE	None	AluJo	NA	NA	NA	NA	mouse&rabbit&rat	0.682961665	619	0.577254227	Shared	3	FALSE	FALSE	chr18-61272534-61273759	S3	R0	NA	NA	NA
chr18	61275060	61276059	652317	None	LINE	None	L1MC4	NA	NA	NA	NA	macaque	-0.039499999	300	0.33319211	Shared	1	FALSE	FALSE	chr18-61275060-61276059	S3	R0	NA	NA	NA
chr18	61288136	61289333	652318	None	LTR	None	MER21-int	NA	NA	NA	NA	marmoset&rabbit	-0.021420702	317	0.43195738	Shared	2	FALSE	FALSE	chr18-61288136-61289333	S3	R0	NA	NA	NA
chr18	61289519	61291424	652319	CA	LTR	None	MER77	NA	NA	NA	NA	cat&cow&macaque	-0.068932321	304	0.725980566	Excitatory	3	FALSE	FALSE	chr18-61289519-61291424	S3	R0	NA	NA	NA
chr18	61291493	61293243	652320	CA	None	None	None	BCL11A	NA	NA	NA	cow&horse&macaque&marmoset	0.858774414	590	0.583653775	Neuronal	4	FALSE	FALSE	chr18-61291493-61293243	S4	R0	NA	NA	NA
chr18	61293244	61294995	652321	CA	LTR	None	LTR52	NA	NA	NA	NA	cat&horse&macaque&rat	-0.088728311	304	0.480048839	Shared	4	FALSE	FALSE	chr18-61293244-61294995	S3	R0	NA	NA	NA
chr18	61304232	61306038	652322	None	LINE	None	L2a	NA	NA	NA	NA	cow&mouse&rat	-0.037006641	338	0.423911006	Shared	3	FALSE	FALSE	chr18-61304232-61306038	S3	R0	NA	NA	NA
chr18	61306045	61307257	652323	None	None	None	None	NA	NA	NA	NA	marmoset&mouse&rabbit	0.344486397	537	0.343526966	Shared	3	FALSE	FALSE	chr18-61306045-61307257	S4	R0	NA	NA	NA
chr18	61307500	61308510	652324	dELS	Unknown	None	UCON12	NA	NA	CHD4,CTCF,HCFC1,OLIG2,SP1,ZEB1,ZEB2,ZFP91,ZNF24	NA	cat&horse&human&marmoset&mouse&rabbit&rat	0.421941643	595	0.689351012	Shared	7	FALSE	FALSE	chr18-61307500-61308510	S4	R3	NA	NA	NA
chr18	61308511	61309522	652325	dELS	None	None	None	BCL11A,BHLHE40,BHLHE41,BRD4,CHD4,CLOCK,CTCF,EGR1,GABPB1,GMEB1,KAT2B,MEIS2,NEUROD11,NR3C1,PKNOX1,Pol2,PRDM15,SATB2,SIN3A,SKIL,SMARCA5,SP1,SREBF2,TARDBP,TBR1,ZEB1	NA	CHD4,CTCF,HCFC1,OLIG2,SP1,ZEB1,ZEB2,ZFP91,ZNF24	CREM,CTCF,NEUROD1,OLIG2,Pol2,RAD21,SMARCA5,SMC3,TBR1,TRIM28,ZBTB7B,ZEB2,ZNF24	cat&cow&human&marmoset&mouse&rabbit&rat	-0.006090909	321	0.361593167	Shared	7	FALSE	FALSE	chr18-61308511-61309522	S4	R3	NA	NA	NA
chr18	61317368	61318478	652326	CA	Simple_repeat	None	(AC)n	NA	NA	NA	NA	macaque&marmoset	0.128491449	341	0.303307424	Shared	2	FALSE	FALSE	chr18-61317368-61318478	S4	R0	NA	NA	NA
chr18	61318904	61319903	652327	None	SINE	None	MIRb	NA	NA	NA	NA	rabbit	-0.072958	284	0.412424744	Shared	1	FALSE	FALSE	chr18-61318904-61319903	S3	R0	NA	NA	NA
chr18	61320205	61321204	652328	None	LTR	None	MLT1F2	NA	NA	NA	NA	rat	-0.030166999	373	0.473907176	Shared	1	FALSE	FALSE	chr18-61320205-61321204	S3	R0	NA	NA	NA
chr18	61321228	61322578	652329	dELS	Simple_repeat	group-1	(CCTAA)n	CTCF	CTCF	ASH1L,ASH2L,BHLHE40,BHLHE41,BRD4,CHD4,CTCF,E2F1,EGR1,EWSR1,GMEB1,HCFC1,MAZ,NFIC,NR2F1,NR3C1,REST,OLIG2,PRDM15,RELB,REST,SIN3A,SMARCA5,SMC3,SOX8,SREBF2,TARDBP,TCF12,TRIM28,ZEB1,ZEB2,ZFP91,ZHX1,ZNF24	BRD4,CHD4,CLOCK,CTCF,EHMT2,EWSR1,GMEB1,NEUROD1,NFIC,NONO,OLIG2,Pol2,RAD21,RB1,SIN3A,SMARCA5,SMC3,SOX8,SP1,TRIM28,YY1,ZBTB7B,ZFP91,ZHX1,ZNF24	cat&cow&horse&human&macaque&marmoset&mouse&rabbit&rat	-0.309949665	459	0.595963705	Shared	9	FALSE	FALSE	chr18-61321228-61322578	S3	R4	NA	NA	NA
chr18	61322579	61323929	652330	dELS	Simple_repeat	group-1	(TTTTC)n	NA	CTCF	ASH1L,ASH2L,BHLHE40,BHLHE41,BRD4,CHD4,CTCF,E2F1,EGR1,EWSR1,GMEB1,HCFC1,MAZ,NFIC,NR2F1,NR3C1,REST,OLIG2,PRDM15,RELB,REST,SIN3A,SMARCA5,SMC3,SOX8,SREBF2,TARDBP,TCF12,TRIM28,ZEB1,ZEB2,ZFP91,ZHX1,ZNF24	BRD4,CHD4,CLOCK,CTCF,EHMT2,EWSR1,GMEB1,NEUROD1,NFIC,NONO,OLIG2,Pol2,RAD21,RB1,SIN3A,SMARCA5,SMC3,SOX8,SP1,TRIM28,YY1,ZBTB7B,ZFP91,ZHX1,ZNF24	cat&cow&horse&human&macaque&marmoset&rabbit&rat	0.134008141	382	0.551567393	Shared	8	FALSE	FALSE	chr18-61322579-61323929	S4	R3	NA	NA	NA
chr18	61324827	61326519	652331	TF	LTR	None	MLT1D	NA	NA	NA	NA	cow&rabbit	0.535240993	573	0.447568409	Shared	2	FALSE	FALSE	chr18-61324827-61326519	S4	R0	NA	NA	NA
chr18	61326925	61328559	652332	None	LINE	None	L2c	NA	NA	NA	NA	cow&horse&mouse	0.321104589	443	0.274558996	Shared	3	FALSE	FALSE	chr18-61326925-61328559	S4	R0	NA	NA	NA
chr18	61328560	61330195	652333	dELS	SINE	group-1	MIRc	NA	NA	GMEB1,OLIG2,Pol2,ZEB2,ZFP91	CHD4,Pol2,RAD21,SOX8	human&macaque&mouse	0.692128973	642	0.606055789	Shared	3	FALSE	FALSE	chr18-61328560-61330195	S4	R3	NA	NA	NA
chr18	61332883	61334418	652334	PLS	Simple_repeat	group-1	(GGCAG)n	NA	CHD4,REST,ZNF384	CTCF,REST,PKNOX1,Pol2,PRDM15,SIN3A,SOX8,ZFP91,ZNF24	ARID1B,ARID3A,CHD4,CLOCK,CTCF,DPF2,MAZ,OLIG2,Pol2,RAD21,SMC3,SOX8,TAF1,TRIM28,ZEB2	cat&cow&horse&macaque&marmoset&mouse&rabbit&rat	1.222508462	632	0.454159206	Shared	8	FALSE	FALSE	chr18-61332883-61334418	S4	R0	NA	NA	NA
chr18	61334419	61335954	652335	PLS	None	group-1	None	BHLHE40,GMEB1,NR3C1,SP1	PRDM15	ASH2L,GMEB1,HCFC1,NR3C1	ARID1B,ARID3A,ARNT,ASCL1,ASH1L,ASH2L,ATF7,BMI1,BRCA1,BRD4,CC2D1A,CHD4,CLOCK,CREM,CTCF,DPF2,EED,EHMT2,EWSR1,FOXK2,GMEB1,KAT2B,KDM4A,MEF2A,MEIS2,MITF,NCOA2,NCOR1,NEUROD1,NFIC,NONO,NR2F2,NR3C1,OLIG2,Pol2,RAD21,RELB,SIN3B,SIX4,SKIL,SMARCA5,SMC3,SOX8,SP1,TAF1,TDP43,TRIM28,YBX1,ZBTB7B,ZEB2,ZFP91,ZHX1,ZKSCAN1,ZNF143,ZNF207,ZNF24,ZNF318,ZNF384	cat&cow&horse&human&macaque&marmoset&mouse&rabbit&rat	0.84828711	709	0.472825324	Shared	9	FALSE	FALSE	chr18-61334419-61335954	S4	R4	NA	NA	NA
chr18	61335955	61337491	652336	pELS	DNA	group-1	UCON89	BHLHE40,GMEB1,NR3C1,SP1	BRD4,CHD4,PRDM15,RELB,REST,SP1	ASH1L,ASH2L,BMI1,BRD4,CHD4,DEAF1,EGR1,GMEB1,HCFC1,NFIB,NR3C1,REST,OLIG2,PKNOX1,Pol2,PRDM15,RELB,REST,SIN3A,SMC3,SOX10,SOX8,SP1,SREBF2,SRF,TARDBP,TCF12,YY1,ZEB1,ZEB2,ZFP91,ZNF143,ZNF24	ARID1B,ARID3A,ARNT,ASCL1,ASH1L,ASH2L,ATF7,BMI1,BRCA1,BRD4,CC2D1A,CHD4,CLOCK,CREM,CTCF,DPF2,EED,EHMT2,EWSR1,FOXK2,GMEB1,KAT2B,KDM4A,MEF2A,MEIS2,MITF,NCOA2,NCOR1,NEUROD1,NFIC,NONO,NR2F2,NR3C1,OLIG2,Pol2,RAD21,RELB,SIN3B,SIX4,SKIL,SMARCA5,SMC3,SOX8,SP1,TAF1,TDP43,TRIM28,YBX1,ZBTB7B,ZEB2,ZFP91,ZHX1,ZKSCAN1,ZNF143,ZNF207,ZNF24,ZNF318,ZNF384	cat&cow&horse&macaque&marmoset&mouse&rabbit	1.6814756	697	0.560589265	Shared	7	FALSE	FALSE	chr18-61335955-61337491	S4	R0	NA	NA	NA
chr18	61337726	61338883	652337	dELS	Simple_repeat	None	(ATTTT)n	NA	NA	NA	NA	mouse&rat	0.922143351	607	0.487056087	Shared	2	FALSE	FALSE	chr18-61337726-61338883	S4	R0	NA	NA	NA
chr18	61339187	61340822	652338	dELS	SINE	group-1	LFSINE_Vert	NA	REST	NA	NA	cow&horse&human&rabbit	0.276138753	478	0.507724371	Shared	4	FALSE	FALSE	chr18-61339187-61340822	S3	R3	NA	NA	NA
chr18	61341349	61342897	652339	None	LINE	None	L3	NA	NA	NA	NA	cat&mouse&rabbit	0.287497095	509	0.630548689	Shared	3	FALSE	FALSE	chr18-61341349-61342897	S3	R0	NA	NA	NA
chr18	61342898	61344447	652340	None	SINE	None	MIR	NA	NA	NA	NA	horse&mouse&rabbit&rat	0.084285162	309	0.540623808	Shared	4	FALSE	FALSE	chr18-61342898-61344447	S3	R0	NA	NA	NA
chr18	61344448	61345997	652341	None	DNA	None	Tigger19b	NA	NA	NA	NA	cat&horse&marmoset&mouse&rabbit&rat	0.329175484	419	0.444201636	Shared	6	FALSE	FALSE	chr18-61344448-61345997	S3	R0	NA	NA	NA
chr18	61347222	61348585	652342	dELS	DNA	None	Tigger19b	NA	NA	NA	NA	cat&cow&human&macaque&marmoset	0.08138563	416	0.356044917	Shared	5	FALSE	FALSE	chr18-61347222-61348585	S3	R3	NA	NA	NA
chr18	61348586	61349950	652343	dELS	None	group-2	None	ASH1L,BCL11A,BHLHE40,BRD4,CHD4,CLOCK,CREB1,EGR1,GMEB1,KLF5,NR3C1,PKNOX1,PRDM15,RELB,SIN3A,SREBF2	NA	NA	TBR1	cow&human&macaque&marmoset&rabbit	0.373367034	422	0.31848754	Shared	5	FALSE	FALSE	chr18-61348586-61349950	S3	R3	NA	NA	NA
chr18	61350176	61351175	652344	dELS	LTR	None	MLT1J2	NA	NA	NA	NA	cow	0.073573	304	0.691067854	Shared	1	FALSE	FALSE	chr18-61350176-61351175	S3	R0	NA	NA	NA
chr18	61351437	61353101	652345	dELS	LINE	group-1	L3	NA	NA	ZEB2	OLIG2	cow&marmoset&rabbit	0.661345345	631	0.725853306	Oligodendrocytes	3	FALSE	FALSE	chr18-61351437-61353101	S4	R0	NA	NA	NA
chr18	61353729	61354728	652346	CA	LINE	None	L3	CREB1	NA	NA	NA	macaque	-0.093038002	278	0.57734976	Shared	1	FALSE	FALSE	chr18-61353729-61354728	S3	R0	NA	NA	NA
chr18	61356364	61358009	652347	dELS	LINE	None	L2a	NA	NA	NA	NA	cow&horse&marmoset&mouse	0.426125153	466	0.66477707	Shared	4	FALSE	FALSE	chr18-61356364-61358009	S3	R0	NA	NA	NA
chr18	61358018	61359780	652348	CA	Low_complexity	None	A-rich	NA	NA	NA	NA	cow&mouse&rat	0.248525807	464	0.585431608	Shared	3	FALSE	FALSE	chr18-61358018-61359780	S3	R0	NA	NA	NA
chr18	61359920	61361010	652349	dELS	Simple_repeat	group-1	(GGAGG)n	NA	REST	NA	NA	marmoset&rabbit	-0.123275893	266	0.499835763	Shared	2	FALSE	FALSE	chr18-61359920-61361010	S4	R0	NA	NA	NA
chr18	61363596	61365097	652350	None	LINE	None	L2c	NA	NA	NA	NA	cat&human&macaque&marmoset	0.241826898	571	0.482024251	Shared	4	FALSE	FALSE	chr18-61363596-61365097	S3	R3	NA	NA	NA
chr18	61365098	61366599	652351	dELS	SINE	other	MIRc	NA	NA	NA	NA	cat&cow&human&macaque	0.406209722	619	0.43248459	Shared	4	FALSE	FALSE	chr18-61365098-61366599	S4	R3	NA	NA	NA
chr18	61367198	61368197	652352	dELS	LTR	None	MLT1D	NA	NA	NA	NA	cat	0.025602	435	0.578136307	Shared	1	FALSE	FALSE	chr18-61367198-61368197	S3	R0	NA	NA	NA
chr18	61368746	61370102	652353	dELS	LINE	None	L1PA13	NA	NA	NA	NA	horse&mouse&rat	0.054371406	324	0.475872125	Shared	3	FALSE	FALSE	chr18-61368746-61370102	S3	R0	NA	NA	NA
chr18	61370869	61371868	652354	dELS	None	None	None	NA	NA	NA	NA	mouse	0.902473998	552	0.495144468	Shared	1	FALSE	FALSE	chr18-61370869-61371868	S4	R0	NA	NA	NA
chr18	61372055	61373054	652355	None	DNA	None	MER58B	NA	NA	NA	NA	macaque	0.143970999	364	0.437025891	Shared	1	FALSE	FALSE	chr18-61372055-61373054	Variable	R0	NA	NA	NA
chr18	61373239	61374238	652356	None	LTR	None	LTR104_Mam	NA	NA	NA	NA	cat	0.032883999	344	0.56878635	Shared	1	FALSE	FALSE	chr18-61373239-61374238	S3	R0	NA	NA	NA
chr18	61377891	61379125	652357	dELS	LTR	None	MLT2B4	NA	NA	NA	ZNF24	cow&horse&marmoset&mouse&rabbit&rat	0.388229959	513	0.330191211	Shared	6	FALSE	FALSE	chr18-61377891-61379125	S3	R0	NA	NA	NA
chr18	61379427	61381286	652358	dELS	SINE	None	AluSq	NA	NA	NA	NA	cat&cow&horse&rabbit&rat	0.563395698	601	0.406032663	Shared	5	FALSE	FALSE	chr18-61379427-61381286	S3	R0	NA	NA	NA
chr18	61381287	61383146	652359	None	SINE	None	MIR	NA	NA	NA	NA	cat&cow&mouse&rat	0.023094623	358	0.357071378	Shared	4	FALSE	FALSE	chr18-61381287-61383146	S3	R0	NA	NA	NA
chr18	61383147	61385007	652360	None	SINE	None	MIRb	NA	NA	NA	NA	cat&cow&horse	0.152986029	347	0.403079434	Shared	3	FALSE	FALSE	chr18-61383147-61385007	S3	R0	NA	NA	NA
chr18	61386745	61387744	652361	None	LINE	None	L1ME4a	NA	NA	NA	NA	rat	0.122264999	335	0.490485373	Shared	1	FALSE	FALSE	chr18-61386745-61387744	S4	R0	NA	NA	NA
chr18	61388124	61389123	652362	dELS	DNA	None	Charlie15a	NA	NA	NA	NA	mouse	0.433375999	548	0.442413547	Shared	1	FALSE	FALSE	chr18-61388124-61389123	S4	R0	NA	NA	NA
chr18	61390137	61391136	652363	pELS	LINE	None	L1M5	NA	NA	NA	NA	rabbit	0.682479002	481	0.481026159	Shared	1	FALSE	FALSE	chr18-61390137-61391136	S4	R0	NA	NA	NA
chr18	61391156	61392852	652364	None	Simple_repeat	None	(A)n	NA	NA	NA	NA	cow&macaque&marmoset&mouse	0.049363582	353	0.63732281	Shared	4	FALSE	FALSE	chr18-61391156-61392852	S3	R0	NA	NA	NA
chr18	61394299	61395298	652365	dELS	SINE	other	MIR	NA	NA	NA	NA	macaque	-0.124075001	NA	0.462495213	Shared	1	FALSE	FALSE	chr18-61394299-61395298	S3	R0	NA	NA	NA
chr18	61396123	61397889	652366	dELS	SINE	None	MIR	NA	NA	NA	NA	cow&macaque&rabbit	0.127546124	295	0.460165603	Shared	3	FALSE	FALSE	chr18-61396123-61397889	S3	R0	NA	NA	NA
chr18	61398989	61400314	652367	dELS	None	group-1	None	NA	REST	NA	NA	cat&horse&human&marmoset&mouse&rabbit&rat	1.507443441	685	0.476591535	Shared	7	FALSE	FALSE	chr18-61398989-61400314	S4	R3	NA	NA	NA
chr18	61400315	61401641	652368	dELS	Simple_repeat	group-1	(GT)n	NA	REST	NA	NA	cat&horse&human&macaque&marmoset&mouse&rat	0.33764205	443	0.440682425	Shared	7	FALSE	FALSE	chr18-61400315-61401641	S4	R3	NA	NA	NA
chr18	61401834	61403375	652369	pELS	DNA	group-1	MER135	NA	NA	NA	NA	cat&cow&rabbit	1.239041506	717	0.378841358	Shared	3	FALSE	FALSE	chr18-61401834-61403375	S4	R0	NA	NA	NA
chr18	61404415	61406068	652370	pELS	DNA	group-1	MER5A	NA	BRD4,REST	NA	NA	cat&cow&human&macaque&marmoset&mouse&rabbit	0.183683796	493	0.683392331	Shared	7	FALSE	FALSE	chr18-61404415-61406068	S2	R3	NA	NA	NA
chr18	61406069	61407723	652371	pELS	LINE	group-1	L1MC4a	NA	BRD4,REST	NA	NA	cat&cow&horse&human&macaque&marmoset	0.256899698	416	0.397447852	Shared	6	FALSE	FALSE	chr18-61406069-61407723	S3	R3	NA	NA	NA
chr18	61409000	61410355	652372	dELS	LINE	None	L1ME3G	NA	NA	NA	NA	human&macaque	0.108833333	278	0.628168	Shared	2	FALSE	FALSE	chr18-61409000-61410355	S3	R2	NA	NA	NA
chr18	61412236	61413550	652373	dELS	LINE	group-1	L1ME4a	NA	NA	ASH1L,BMI1,CHD4,HCFC1,REST,REST,SIN3A,SOX8,SP1,ZEB1,ZEB2,ZFP91,ZNF24	ARID3A,ASH1L,CC2D1A,CHD4,CREM,GMEB1,OLIG2,Pol2,SIX4,SMARCA5,SOX8,TAF1,TRIM28,ZNF24,ZNF384	cat&cow&horse&human&macaque&marmoset&mouse&rabbit&rat	0.345896578	549	0.794809832	Oligodendrocytes	9	FALSE	FALSE	chr18-61412236-61413550	S3	R4	NA	NA	NA
chr18	61413551	61414865	652374	dELS	LINE	group-1	L1MB3	NA	NA	ASH1L,BMI1,CHD4,HCFC1,REST,REST,SIN3A,SOX8,SP1,ZEB1,ZEB2,ZFP91,ZNF24	MITF,Pol2	cat&cow&horse&human&macaque&marmoset&mouse&rabbit&rat	0.686986313	571	0.830201193	Oligodendrocytes	9	FALSE	FALSE	chr18-61413551-61414865	S3	R4	NA	NA	NA
chr18	61419866	61421300	652375	PLS	SINE	group-1	AluSx	NA	NA	ZEB2	CLOCK,CREM,ZNF384	human&macaque&marmoset&rabbit	0.102344251	368	0.529971292	Shared	4	FALSE	FALSE	chr18-61419866-61421300	S3	R3	NA	NA	NA
chr18	61422821	61424317	652376	None	LINE	None	L1MA4	CREB1,NR3C1,PKNOX1	NA	NA	OLIG2	human&macaque&marmoset&rabbit	0.032271876	364	0.4967711	Shared	4	FALSE	FALSE	chr18-61422821-61424317	S3	R3	NA	NA	NA
chr18	61424318	61425814	652377	None	LINE	None	L1PB2	CREB1,NR3C1,PKNOX1	NA	NA	OLIG2	cat&macaque&mouse&rabbit	0.205584501	483	0.48294599	Shared	4	FALSE	FALSE	chr18-61424318-61425814	S3	R0	NA	NA	NA
chr18	61426212	61427310	652378	dELS	SINE	None	MIR	NA	NA	NA	NA	cow&macaque&rabbit	0.150662422	366	0.590579372	Shared	3	FALSE	FALSE	chr18-61426212-61427310	S4	R0	NA	NA	NA
chr18	61427476	61428711	652379	dELS	LTR	other	LTR88c	CREB1,EGR1	NA	NA	NA	human&macaque&marmoset&rat	-0.086416666	321	0.483436369	Shared	4	FALSE	FALSE	chr18-61427476-61428711	S3	R3	NA	NA	NA
chr18	61428712	61429948	652380	dELS	LTR	None	LTR88c	NA	NA	NA	NA	cat&human&macaque&rat	0.069031526	328	0.590716776	Shared	4	FALSE	FALSE	chr18-61428712-61429948	S3	R3	NA	NA	NA
chr18	61431736	61432826	652381	CA	Simple_repeat	None	(CCTT)n	NA	NA	NA	NA	human&marmoset	-0.016252064	284	0.497342967	Shared	2	FALSE	FALSE	chr18-61431736-61432826	S3	R2	NA	NA	NA
chr18	61433001	61434349	652382	None	SINE	None	MIRb	NA	NA	NA	NA	rabbit&rat	0.023062268	300	0.327453379	Shared	2	FALSE	FALSE	chr18-61433001-61434349	S3	R0	NA	NA	NA
chr18	61434350	61435699	652383	dELS	Simple_repeat	other	(AT)n	NA	NA	CTCF,SIN3A	CTCF	cow&horse&rabbit	-0.148205186	272	0.595391261	Shared	3	FALSE	FALSE	chr18-61434350-61435699	S3	R0	NA	NA	NA
chr18	61436674	61437822	652384	None	SINE	None	MIR3	NA	NA	NA	NA	cat&mouse	0.52543429	602	0.604548529	Shared	2	FALSE	FALSE	chr18-61436674-61437822	S3	R0	NA	NA	NA
chr18	61437823	61438971	652385	None	LINE	None	L1PA16	NA	NA	NA	NA	marmoset&mouse	0.054014795	304	0.416280892	Shared	2	FALSE	FALSE	chr18-61437823-61438971	S3	R0	NA	NA	NA
chr18	61439952	61441330	652386	None	Simple_repeat	None	(TTCTAAT)n	NA	NA	NA	NA	cow&horse	0.112291515	332	0.499265568	Shared	2	FALSE	FALSE	chr18-61439952-61441330	S3	R0	NA	NA	NA
chr18	61442057	61443137	652387	dELS	SINE	None	AluJr	NA	NA	NA	NA	cat&human&marmoset&mouse&rabbit	0.264985198	476	0.372684984	Shared	5	FALSE	FALSE	chr18-61442057-61443137	S3	R3	NA	NA	NA
chr18	61443138	61444219	652388	dELS	LINE	None	L2a	NA	NA	NA	NA	human&marmoset&mouse&rabbit&rat	-0.002297596	304	0.323472162	Shared	5	FALSE	FALSE	chr18-61443138-61444219	S3	R3	NA	NA	NA
chr18	61445214	61447212	652389	CA	LINE	None	L2	NA	NA	NA	NA	cat	0.077148074	332	0.495276658	Shared	1	FALSE	FALSE	chr18-61445214-61447212	S3	R0	NA	NA	NA
chr18	61447416	61448860	652390	dELS	SINE	None	MIRb	NA	NA	NA	NA	horse&macaque	0.052784775	364	0.290542097	Shared	2	FALSE	FALSE	chr18-61447416-61448860	S3	R0	NA	NA	NA
chr18	61452268	61453372	652391	CA	SINE	None	AluSx3	NA	NA	NA	NA	macaque&marmoset	0.145134842	335	0.288619267	Shared	2	FALSE	FALSE	chr18-61452268-61453372	S3	R0	NA	NA	NA
chr18	61453373	61454477	652392	CA-H3K4me3	LINE	None	L1MD1	NA	NA	NA	NA	macaque&marmoset	0.084792759	335	0.457597344	Shared	2	FALSE	FALSE	chr18-61453373-61454477	S3	R0	NA	NA	NA
chr18	61457285	61459018	652393	dELS	SINE	None	MIRc	NA	NA	NA	NA	cat&cow&horse&macaque&marmoset&mouse&rat	0.573119954	682	0.385761562	Shared	7	FALSE	FALSE	chr18-61457285-61459018	S3	R0	NA	NA	NA
chr18	61459019	61460753	652394	dELS	DNA	group-1	MER5A1	NA	BRD4,PRDM15,REST,SP1	NA	NA	cat&cow&horse&human&macaque&marmoset&mouse&rabbit&rat	0.587923918	665	0.703745607	Astrocytes	9	FALSE	FALSE	chr18-61459019-61460753	S3	R4	NA	NA	NA
chr18	61463188	61464916	652395	dELS	DNA	None	hAT-N1_Mam	NA	NA	NA	NA	marmoset&rabbit	0.219633892	512	0.288079965	Shared	2	FALSE	FALSE	chr18-61463188-61464916	S3	R0	NA	NA	NA
chr18	61466405	61467804	652396	dELS	SINE	group-1	MIRb	NA	BRD4,PRDM15,REST	NA	SMC3	human&rabbit	0.043006428	335	0.482336938	Shared	2	FALSE	FALSE	chr18-61466405-61467804	S3	R3	NA	NA	NA
chr18	61467917	61469642	652397	dELS	Simple_repeat	group-1	(AC)n	NA	NA	NA	NA	cat&cow&horse&marmoset&mouse&rabbit&rat	0.438527809	564	0.343831087	Shared	7	FALSE	FALSE	chr18-61467917-61469642	S4	R0	NA	NA	NA
chr18	61469643	61471369	652398	dELS	Simple_repeat	group-1	(CCTC)n	NA	NA	NA	NA	cat&horse&marmoset&mouse&rabbit&rat	0.665811234	662	0.439932641	Shared	6	FALSE	FALSE	chr18-61469643-61471369	S3	R0	NA	NA	NA
chr18	61471579	61473019	652399	dELS	None	group-1	None	NA	NA	NA	NA	cat&cow&human&macaque&marmoset&rat	1.228450381	649	0.409239655	Shared	6	FALSE	FALSE	chr18-61471579-61473019	S4	R3	NA	NA	NA
chr18	61473834	61474833	652400	dELS	LINE	group-1	L2b	NA	NA	NA	NA	human	0.227795	338	0.480265697	Shared	1	FALSE	FALSE	chr18-61473834-61474833	S3	R1	NA	NA	NA
chr18	61475704	61476729	652401	dELS	LTR	other	MLT1F1	NA	NA	NA	NA	macaque&marmoset	-0.131834307	328	0.198142547	Shared	2	FALSE	FALSE	chr18-61475704-61476729	S3	R0	NA	NA	NA
chr18	61481593	61482731	652402	None	SINE	None	AluJr	NA	NA	NA	NA	cat&horse&mouse&rabbit	0.181965759	454	0.358569946	Shared	4	FALSE	FALSE	chr18-61481593-61482731	S3	R0	NA	NA	NA
chr18	61482732	61483871	652403	CA	SINE	None	MIR	NA	NA	NA	NA	cat&horse&rabbit	0.003345614	272	0.229381531	Shared	3	FALSE	FALSE	chr18-61482732-61483871	S3	R0	NA	NA	NA
chr18	61484229	61485459	652404	None	Simple_repeat	None	(CA)n	NA	NA	NA	NA	cat&cow&horse&mouse&rabbit&rat	0.412008123	555	0.513602182	Shared	6	FALSE	FALSE	chr18-61484229-61485459	S4	R0	NA	NA	NA
chr18	61485855	61487039	652405	CA-CTCF	SINE	None	AluY	NA	NA	NA	NA	cat&macaque	0.379252321	640	0.271964696	Shared	2	FALSE	FALSE	chr18-61485855-61487039	S3	R0	NA	NA	NA
chr18	61487136	61489094	652406	None	Simple_repeat	None	(TTTG)n	NA	NA	NA	NA	cat&horse	0.159706483	514	0.187250858	Shared	2	FALSE	FALSE	chr18-61487136-61489094	S3	R0	NA	NA	NA
chr18	61492117	61493116	652407	None	Simple_repeat	None	(GTA)n	NA	NA	NA	NA	horse	-0.188657002	272	0.404970439	Shared	1	FALSE	FALSE	chr18-61492117-61493116	S3	R0	NA	NA	NA
chr18	61493191	61494333	652408	None	SINE	None	MIRb	NA	NA	NA	NA	cat&horse	-0.071854767	278	0.198156735	Shared	2	FALSE	FALSE	chr18-61493191-61494333	S3	R0	NA	NA	NA
chr18	61494596	61496147	652409	dELS	LTR	None	LTR50	NA	NA	NA	NA	cat&cow&marmoset&rabbit	0.117181056	452	0.306366846	Shared	4	FALSE	FALSE	chr18-61494596-61496147	S3	R0	NA	NA	NA
chr18	61496148	61497699	652410	dELS	SINE	group-1	MIRb	NA	NA	NA	NA	cat&cow&rabbit	0.131406573	366	0.361617954	Shared	3	FALSE	FALSE	chr18-61496148-61497699	S3	R0	NA	NA	NA
chr18	61500220	61501219	652411	dELS	SINE	None	MIR3	NA	NA	NA	NA	rabbit	0.584112992	582	0.415092422	Shared	1	FALSE	FALSE	chr18-61500220-61501219	S4	R0	NA	NA	NA
chr18	61501789	61503179	652412	dELS	None	group-1	None	CTCF,SMARCA5,TRIM28	CTCF	BMI1,CTCF,GMEB1,HCFC1,NFIB,REST,REST,SIN3A,SOX8,ZEB2,ZFP91	CTCF,FOXK2,GMEB1,NONO,OLIG2,RAD21,SMARCA5,SMC3,TRIM28,ZFP91,ZHX1,ZNF24	cat&cow&horse&human&macaque&marmoset&mouse&rabbit&rat	0.921246576	613	0.378071195	Shared	9	FALSE	FALSE	chr18-61501789-61503179	S4	R4	NA	NA	NA
chr18	61503980	61505159	652413	dELS	LINE	other	L2a	NA	NA	NA	NA	macaque&marmoset	0.142158475	313	0.257157943	Shared	2	FALSE	FALSE	chr18-61503980-61505159	S3	R0	NA	NA	NA
chr18	61506581	61507981	652414	dELS	SINE	None	MIR	NA	NA	NA	NA	horse&macaque&marmoset	0.73909421	554	0.474547137	Shared	3	FALSE	FALSE	chr18-61506581-61507981	S3	R0	NA	NA	NA
chr18	61508797	61509988	652415	None	LINE	None	L2a	NA	NA	NA	NA	cow&marmoset	-0.00138423	295	0.547365348	Shared	2	FALSE	FALSE	chr18-61508797-61509988	S3	R0	NA	NA	NA
chr18	61513848	61514847	652416	None	LINE	None	L1HS	NA	NA	NA	NA	marmoset	0.011616999	NA	0.481356323	Shared	1	FALSE	FALSE	chr18-61513848-61514847	S3	R0	NA	NA	NA
chr18	61517056	61518055	652417	None	LINE	None	L1PA7	NA	NA	NA	NA	macaque	0.032843999	324	0.437064455	Shared	1	FALSE	FALSE	chr18-61517056-61518055	S2	R0	NA	NA	NA
chr18	61525068	61526067	652418	None	SINE	None	AluJr4	NA	NA	NA	NA	rabbit	0.054509002	324	0.606114413	Shared	1	FALSE	FALSE	chr18-61525068-61526067	S3	R0	NA	NA	NA
chr18	61526395	61527394	652419	CA	Simple_repeat	None	(ATAG)n	NA	NA	NA	NA	horse	0.141148999	324	0.470035048	Shared	1	FALSE	FALSE	chr18-61526395-61527394	S3	R0	NA	NA	NA
chr18	61529458	61530677	652420	None	None	None	None	NA	NA	NA	NA	cat&horse&human&marmoset&mouse&rabbit	0.179672132	350	0.483698963	Shared	6	FALSE	FALSE	chr18-61529458-61530677	S3	R3	NA	NA	NA
chr18	61530678	61531897	652421	dELS	LTR	group-1	THE1C	NA	NA	GMEB1,HCFC1,OLIG2,Pol2,SIN3A,SOX8,ZEB1,ZEB2,ZFP91	ARID3A,EWSR1,GMEB1,NFIC,OLIG2,Pol2,SMARCA5,SMC3,ZFP91,ZHX1,ZNF24	cat&cow&horse&human&macaque&marmoset&mouse&rabbit	0.270088525	366	0.481485849	Shared	8	FALSE	FALSE	chr18-61530678-61531897	S3	R3	NA	NA	NA
chr18	61533842	61534841	652422	None	LINE	None	L1MA7	NA	NA	NA	NA	marmoset	0.261996997	309	0.312598849	Shared	1	FALSE	FALSE	chr18-61533842-61534841	S3	R0	NA	NA	NA
chr18	61535247	61536296	652423	CA	LTR	None	LTR80B	NA	NA	NA	NA	mouse&rabbit	0.167873332	324	0.207052326	Shared	2	FALSE	FALSE	chr18-61535247-61536296	S3	R0	NA	NA	NA
chr18	61542430	61544225	652424	dELS	LTR	group-1	LTR1A1	NA	NA	NA	NA	cow&marmoset&rat	-0.036272272	317	0.282855515	Shared	3	FALSE	FALSE	chr18-61542430-61544225	S3	R0	NA	NA	NA
chr18	61544226	61546022	652425	dELS	SINE	group-1	FLAM_C	NA	NA	NA	NA	marmoset&mouse&rabbit&rat	0.371520866	554	0.281840365	Shared	4	FALSE	FALSE	chr18-61544226-61546022	S3	R0	NA	NA	NA
chr18	61546179	61547480	652426	dELS	SINE	group-1	AluJr	NA	NA	NA	NA	cat&human&macaque&rabbit	0.167731182	321	0.612246912	Neuronal	4	FALSE	FALSE	chr18-61546179-61547480	S3	R3	NA	NA	NA
chr18	61549048	61550192	652427	dELS	None	None	None	NA	NA	NA	NA	cat&horse&human&macaque&marmoset&mouse&rabbit	1.221793873	572	0.570747742	Shared	7	FALSE	FALSE	chr18-61549048-61550192	S4	R3	NA	NA	NA
chr18	61550753	61552245	652428	CA-CTCF	DNA	group-1	ORSL-2b	CTCF	CTCF	CTCF	CLOCK,CTCF,NFIC,RAD21,SMARCA5,SMC3	cat&cow&horse&human&macaque&marmoset&mouse&rabbit&rat	0.170116543	515	0.258623765	Shared	9	FALSE	FALSE	chr18-61550753-61552245	S4	R4	NA	NA	NA
chr18	61554117	61555128	652429	dELS	None	group-1	None	NA	NA	NA	NA	cow&mouse	1.988853759	544	0.209709699	Shared	2	FALSE	FALSE	chr18-61554117-61555128	S4	R0	NA	NA	NA
chr18	61556414	61557849	652430	dELS	LTR	None	LTR91	NA	NA	NA	NA	cat&macaque	0.413700556	469	0.276450223	Shared	2	FALSE	FALSE	chr18-61556414-61557849	S3	R0	NA	NA	NA
chr18	61565803	61566802	652431	None	LINE	None	L1ME1	NA	NA	NA	NA	cat	0.085347	NA	0.830176337	Oligodendrocytes	1	FALSE	FALSE	chr18-61565803-61566802	S3	R0	NA	NA	NA
chr18	61568780	61570106	652432	dELS	SINE	group-1	MIRb	NA	NA	NA	NA	cat&cow&horse&macaque&marmoset&mouse&rabbit&rat	0.127102485	466	0.405716131	Shared	8	TRUE	FALSE	chr18-61568780-61570106	S3	R0	NA	NA	NA
chr18	61570241	61571353	652433	dELS	SINE	None	AluSx1	NA	NA	NA	NA	cow&macaque&mouse&rabbit&rat	0.392878705	487	0.580587823	Neuronal	5	FALSE	FALSE	chr18-61570241-61571353	S3	R0	NA	NA	NA
chr18	61571354	61572467	652434	None	LTR	None	LTR43	NA	NA	NA	NA	cow&macaque&marmoset	0.110878814	341	0.681728682	Neuronal	3	FALSE	FALSE	chr18-61571354-61572467	S3	R0	NA	NA	NA
chr18	61575300	61576408	652435	dELS	LTR	group-1	MLT1C	NA	NA	NA	NA	horse&macaque	0.102926962	317	0.646560495	Neuronal	2	FALSE	FALSE	chr18-61575300-61576408	S3	R0	NA	NA	NA
chr18	61578274	61579798	652436	PLS	SINE	group-1	MIRc	NA	NA	NA	NA	cat&cow&horse&macaque&marmoset&mouse&rabbit	0.139663605	503	0.313314202	Shared	7	FALSE	FALSE	chr18-61578274-61579798	S4	R0	NA	NA	NA
chr18	61579799	61581324	652437	pELS	SINE	None	AluSx	NA	NA	NA	NA	cat&cow&horse&macaque&marmoset&mouse	-0.052967233	335	0.387981654	Shared	6	FALSE	FALSE	chr18-61579799-61581324	S3	R0	NA	NA	NA
chr18	61581325	61582850	652438	dELS	Simple_repeat	group-1	(AC)n	BHLHE41,CTCF,GMEB1,NEUROD11,PRDM15,SATB2,SMC3	BHLHE41,CTCF,REST	CHD4,CTCF,E2F1,EWSR1,HCFC1,NFIC,REST,PRDM15,SMC3,ZEB2,ZFP91,ZNF24	CTCF,MITF,RAD21,SMC3,TRIM28	cat&cow&human&macaque&marmoset&mouse&rabbit	-0.135365662	415	0.24951486	Shared	7	FALSE	FALSE	chr18-61581325-61582850	S3	R3	NA	NA	NA
chr18	61582880	61583945	652439	None	SINE	None	AluSx	NA	NA	NA	NA	cat&horse	-0.053167918	300	0.699646904	Neuronal	2	FALSE	FALSE	chr18-61582880-61583945	S3	R0	NA	NA	NA
chr18	61586716	61587931	652440	dELS	LINE	group-1	L2a	NA	NA	NA	NA	horse&macaque&marmoset	0.153089638	530	0.552941006	Neuronal	3	FALSE	FALSE	chr18-61586716-61587931	S4	R0	NA	NA	NA
chr18	61587932	61589148	652441	dELS	LTR	group-1	MamGypLTR3a	NA	NA	NA	NA	cat&horse&macaque&mouse&rabbit	0.509516844	485	0.601620853	Neuronal	5	FALSE	FALSE	chr18-61587932-61589148	S4	R0	NA	NA	NA
chr18	61589255	61590489	652442	dELS	LTR	None	MLT1E2	NA	NA	NA	NA	macaque&marmoset	-0.157631579	295	0.348989072	Shared	2	FALSE	FALSE	chr18-61589255-61590489	S3	R0	NA	NA	NA
chr18	61593774	61594773	652443	None	SINE	None	AluJo	NA	NA	NA	NA	rabbit	-0.056655	284	0.507065363	Neuronal	1	FALSE	FALSE	chr18-61593774-61594773	S3	R0	NA	NA	NA
chr18	61595065	61596072	652444	dELS	LINE	group-1	L1MB4	NA	NA	NA	NA	cow&horse&mouse&rat	1.028365082	603	0.590404077	Shared	4	FALSE	FALSE	chr18-61595065-61596072	S3	R0	NA	NA	NA
chr18	61596073	61597081	652445	dELS	SINE	group-1	AluSz	NA	NA	NA	NA	cow&mouse&rabbit&rat	0.838731416	542	0.689167238	Neuronal	4	FALSE	FALSE	chr18-61596073-61597081	S3	R0	NA	NA	NA
chr18	61605478	61606710	652446	pELS	None	group-1	None	NA	NA	NA	NA	cat&cow&human&macaque&marmoset&mouse&rat	0.549886455	535	0.64950457	Neuronal	7	FALSE	FALSE	chr18-61605478-61606710	S4	R3	NA	NA	NA
chr18	61606711	61607943	652447	PLS	LTR	other	MER34C_	NA	NA	NA	NA	cat&human&macaque&marmoset&mouse&rat	0.042248988	344	0.470329815	Shared	6	FALSE	FALSE	chr18-61606711-61607943	S3	R3	NA	NA	NA
chr18	61609907	61610906	652448	CA	DNA	None	MER1B	NA	NA	NA	NA	marmoset	0.037655999	272	0.5319534	Neuronal	1	FALSE	FALSE	chr18-61609907-61610906	S3	R0	NA	NA	NA
chr18	61613770	61614769	652449	None	LTR	None	MER34C_	NA	NA	NA	NA	mouse	0.07724	NA	0.769561231	Excitatory	1	FALSE	FALSE	chr18-61613770-61614769	S3	R0	NA	NA	NA
chr18	61617999	61618998	652450	CA	LTR	None	LTR19A	NA	NA	NA	NA	cow	-0.01644	380	0.567344058	Shared	1	FALSE	FALSE	chr18-61617999-61618998	S3	R0	NA	NA	NA
chr18	61626983	61627982	652451	pELS	LTR	None	MER39	NA	NA	NA	NA	macaque	0.084156003	NA	0.57223952	Neuronal	1	FALSE	FALSE	chr18-61626983-61627982	S3	R0	NA	NA	NA
chr18	61628196	61629923	652452	pELS	SINE	None	AluYc	NA	NA	NA	NA	horse&mouse	0.393234375	657	0.41024928	Shared	2	FALSE	FALSE	chr18-61628196-61629923	S3	R0	NA	NA	NA
chr18	61633390	61634389	652453	None	LINE	None	L2a	NA	NA	NA	NA	cow	-0.046175001	290	0.439637366	Shared	1	FALSE	FALSE	chr18-61633390-61634389	S3	R0	NA	NA	NA
chr18	61634751	61636728	652454	dELS	DNA	group-1	MER81	CTCF	CTCF	CTCF,REST	CTCF,RAD21,SMC3	cat&horse&macaque&marmoset&mouse&rabbit&rat	0.068303842	509	0.300014303	Shared	7	FALSE	FALSE	chr18-61634751-61636728	S3	R0	NA	NA	NA
chr18	61636773	61637876	652455	dELS	DNA	group-1	MER103C	NA	NA	NA	NA	horse&marmoset&mouse	-0.133268116	304	0.639986861	Neuronal	3	FALSE	FALSE	chr18-61636773-61637876	S3	R0	NA	NA	NA
chr18	61637877	61638980	652456	dELS	None	group-1	None	SP1	NA	NA	NA	macaque&marmoset&mouse	0.36670652	444	0.482570465	Shared	3	FALSE	FALSE	chr18-61637877-61638980	S3	R0	NA	NA	NA
chr18	61642098	61643097	652457	CA	LTR	None	MER39	NA	NA	NA	NA	macaque	-0.004097002	259	0.545712184	Shared	1	FALSE	FALSE	chr18-61642098-61643097	S3	R0	NA	NA	NA
chr18	61643240	61644239	652458	dELS	LINE	None	L1M5	NA	NA	NA	NA	marmoset	-0.184906001	266	0.336713457	Shared	1	FALSE	FALSE	chr18-61643240-61644239	S3	R0	NA	NA	NA
chr18	61644863	61645862	652459	None	DNA	None	MER5A1	NA	NA	NA	NA	marmoset	0.010250999	300	0.279830423	Shared	1	FALSE	FALSE	chr18-61644863-61645862	S3	R0	NA	NA	NA
chr18	61646723	61647799	652460	None	LTR	None	LTR37A	NA	NA	NA	NA	cat&cow&mouse	0.020944288	443	0.641884724	Neuronal	3	FALSE	FALSE	chr18-61646723-61647799	S3	R0	NA	NA	NA
chr18	61648376	61649375	652461	dELS	SINE	None	AluJr	NA	NA	NA	NA	horse	0.032565001	313	0.544644803	Shared	1	FALSE	FALSE	chr18-61648376-61649375	S3	R0	NA	NA	NA
chr18	61653205	61654518	652462	dELS	LINE	group-1	L2a	NA	NA	NA	NA	cat&cow&mouse	0.291625569	599	0.450938026	Shared	3	FALSE	FALSE	chr18-61653205-61654518	S3	R0	NA	NA	NA
chr18	61654519	61655833	652463	dELS	None	group-1	None	NA	NA	NA	NA	cat&cow&marmoset&mouse&rat	0.175566539	542	0.319828383	Shared	5	FALSE	FALSE	chr18-61654519-61655833	S3	R0	NA	NA	NA
chr18	61657211	61658210	652464	dELS	DNA	None	MamTip2	NA	NA	NA	NA	cow	0.004702	290	0.602750748	Shared	1	FALSE	FALSE	chr18-61657211-61658210	S3	R0	NA	NA	NA
chr18	61662678	61663677	652465	dELS	SINE	None	MIRc	NA	NA	NA	NA	rat	0.052433999	570	0.50377165	Neuronal	1	FALSE	FALSE	chr18-61662678-61663677	S3	R0	NA	NA	NA
chr18	61663970	61665424	652466	dELS	SINE	None	MIRc	NA	NA	NA	NA	cat&cow&horse&human&marmoset&mouse&rabbit	0.556465982	609	0.521532138	Neuronal	7	FALSE	FALSE	chr18-61663970-61665424	S3	R3	NA	NA	NA
chr18	61666896	61667895	652467	dELS	SINE	None	FLAM_C	NA	NA	NA	NA	cat	0.209505	450	0.389381613	Shared	1	FALSE	FALSE	chr18-61666896-61667895	S4	R0	NA	NA	NA
chr18	61668609	61669933	652468	dELS	LTR	None	MLT1C	NA	NA	NA	NA	mouse&rat	-0.016842265	338	0.69883075	Neuronal	2	FALSE	FALSE	chr18-61668609-61669933	S3	R0	NA	NA	NA
chr18	61670617	61671616	652469	dELS	SINE	None	MIR3	NA	NA	NA	NA	rabbit	0.208754999	361	0.599563952	Neuronal	1	FALSE	FALSE	chr18-61670617-61671616	S3	R0	NA	NA	NA
chr18	61682097	61683277	652470	pELS	SINE	group-1	AluJb	NA	NA	NA	NA	cat&mouse&rat	0.454848433	496	0.693955326	Neuronal	3	FALSE	FALSE	chr18-61682097-61683277	S3	R0	NA	NA	NA
chr18	61683278	61684458	652471	CA	DNA	None	Charlie20a	NA	NA	NA	NA	mouse&rat	0.033247248	278	0.569281324	Neuronal	2	FALSE	FALSE	chr18-61683278-61684458	S3	R0	NA	NA	NA
chr18	61685369	61686368	652472	None	LINE	None	L1MD2	NA	NA	NA	NA	cat	0.072596998	259	0.720027061	Excitatory	1	FALSE	FALSE	chr18-61685369-61686368	S3	R0	NA	NA	NA
chr18	61687169	61688612	652473	dELS	SINE	group-1	AluJb	NA	NA	NA	NA	marmoset&mouse&rabbit	1.064547784	660	0.351650378	Shared	3	FALSE	FALSE	chr18-61687169-61688612	S4	R0	NA	NA	NA
chr18	61688613	61690057	652474	dELS	SINE	group-1	MIRb	NA	NA	NA	NA	marmoset&mouse&rabbit&rat	0.074002768	469	0.354865327	Shared	4	FALSE	FALSE	chr18-61688613-61690057	S3	R0	NA	NA	NA
chr18	61690058	61691502	652475	dELS	SINE	None	AluSq2	NA	NA	NA	NA	mouse&rabbit&rat	0.471244288	621	0.686103355	Shared	3	FALSE	FALSE	chr18-61690058-61691502	S3	R0	NA	NA	NA
chr18	61691565	61692564	652476	dELS	LTR	group-3	MER4E1	NA	NA	NA	NA	cow	0.023018998	300	0.815515676	Astrocytes	1	FALSE	FALSE	chr18-61691565-61692564	S3	R0	NA	NA	NA
chr18	61695046	61696267	652477	dELS	LTR	None	MLT1F2	NA	NA	NA	NA	cat&mouse&rabbit	-0.04908265	332	0.393408736	Shared	3	FALSE	FALSE	chr18-61695046-61696267	S3	R0	NA	NA	NA
chr18	61696268	61697490	652478	dELS	LINE	None	L1MEi	NA	NA	NA	NA	cat&mouse	-0.074703189	300	0.38601646	Shared	2	FALSE	FALSE	chr18-61696268-61697490	S3	R0	NA	NA	NA
chr18	61699747	61700746	652479	CA	LINE	None	L1PA4	NA	NA	NA	NA	mouse	0.010049001	NA	0.425507193	Shared	1	FALSE	FALSE	chr18-61699747-61700746	S3	R0	NA	NA	NA
chr18	61719783	61720782	652480	dELS	LTR	None	MER41E	NA	NA	NA	NA	marmoset	0.044816001	338	0.451418915	Shared	1	FALSE	FALSE	chr18-61719783-61720782	S3	R0	NA	NA	NA
chr18	61723469	61725168	652481	CA-TF	LINE	None	L2a	NA	NA	NA	NA	cat&rabbit	0.058237059	353	0.564185813	Shared	2	FALSE	FALSE	chr18-61723469-61725168	S3	R0	NA	NA	NA
chr18	61727715	61729510	652482	dELS	LTR	other	LTR37A	NA	NA	NA	NA	cow&mouse	0.132766147	395	0.436576089	Shared	2	FALSE	FALSE	chr18-61727715-61729510	S3	R0	NA	NA	NA
chr18	61730841	61731966	652483	dELS	LINE	None	L1ME1	NA	NA	NA	CREM	cat&cow&marmoset	0.097175843	290	0.719001864	Inhibitory	3	FALSE	FALSE	chr18-61730841-61731966	S3	R0	NA	NA	NA
chr18	61732940	61734169	652484	dELS	Simple_repeat	group-1	(GT)n	NA	NA	NA	ATF7,BRD4,CREB1,CREM,NR2F2,SP1	macaque&marmoset	-0.003654472	366	0.555601025	Neuronal	2	FALSE	FALSE	chr18-61732940-61734169	S3	R0	NA	NA	NA
chr18	61735304	61736303	652485	dELS	None	group-1	None	NA	NA	NA	NA	mouse	1.012704999	601	0.390326842	Shared	1	FALSE	FALSE	chr18-61735304-61736303	S4	R0	NA	NA	NA
chr18	61736802	61738044	652486	None	LINE	None	L1MB3	NA	NA	NA	NA	cat&cow&horse&rabbit	-0.056634754	304	0.389497375	Shared	4	FALSE	FALSE	chr18-61736802-61738044	S3	R0	NA	NA	NA
chr18	61738045	61739287	652487	dELS	SINE	group-1	FRAM	NA	NA	NA	CREM	cat&cow&horse&macaque&marmoset&rabbit	0.40495173	516	0.676261235	Shared	6	FALSE	FALSE	chr18-61738045-61739287	S3	R0	NA	NA	NA
chr18	61739714	61740713	652488	None	LTR	group-1	LTR82B	NA	NA	NA	NA	cat	0.048304999	448	0.322671475	Shared	1	FALSE	FALSE	chr18-61739714-61740713	S3	R0	NA	NA	NA
chr18	61740953	61742364	652489	dELS	LINE	None	L2a	NA	NA	NA	NA	cat&cow&rabbit	-0.175613315	344	0.467006154	Shared	3	FALSE	FALSE	chr18-61740953-61742364	S3	R0	NA	NA	NA
chr18	61742365	61743777	652490	dELS	DNA	group-1	MER58C	NA	BRD4,PRDM15,REST	NA	BCL11A,BRD4,CREB1,CREM,KAT2B,KLF5,MEF2A,NEUROD1,NR2F2,NR3C1	cat&cow&human&mouse	-0.121368011	388	0.580160773	Shared	4	FALSE	FALSE	chr18-61742365-61743777	S3	R3	NA	NA	NA
chr18	61747425	61748767	652491	PLS	SINE	group-1	AluJo	NA	NA	NA	NA	cat&macaque&marmoset&rabbit	0.274718541	440	0.737432314	Excitatory	4	FALSE	FALSE	chr18-61747425-61748767	S3	R0	NA	NA	NA
chr18	61755068	61756451	652492	dELS	None	group-1	None	NA	NA	NA	NA	cat&cow&horse&marmoset	-0.368659683	393	0.476384815	Shared	4	FALSE	FALSE	chr18-61755068-61756451	S3	R0	NA	NA	NA
chr18	61757898	61758897	652493	dELS	LTR	None	LTR50	NA	NA	NA	NA	rabbit	0.134410999	347	0.543095394	Neuronal	1	FALSE	FALSE	chr18-61757898-61758897	S4	R0	NA	NA	NA
chr18	61759509	61760508	652494	CA-CTCF	LTR	None	THE1D	NA	NA	NA	NA	cow	0.174435	368	0.445540676	Shared	1	FALSE	FALSE	chr18-61759509-61760508	S3	R0	NA	NA	NA
chr18	61760516	61761572	652495	None	Simple_repeat	None	(AGAA)n	NA	NA	NA	NA	cat&horse	0.035054874	332	0.503945567	Neuronal	2	FALSE	FALSE	chr18-61760516-61761572	S3	R0	NA	NA	NA
chr18	61761573	61762629	652496	dELS	SINE	None	MIRb	NA	NA	NA	NA	horse&macaque	0.116564805	447	0.536768046	Neuronal	2	FALSE	FALSE	chr18-61761573-61762629	S3	R0	NA	NA	NA
chr18	61764064	61765614	652497	dELS	LINE	group-1	L1MB4	NA	NA	NA	NA	cow&macaque&marmoset&mouse&rat	0.271147645	524	0.654683334	Neuronal	5	FALSE	FALSE	chr18-61764064-61765614	S4	R0	NA	NA	NA
chr18	61770090	61771089	652498	TF	LINE	None	L1MEd	NA	NA	NA	NA	human	0.115846001	NA	0.766400775	Excitatory	1	FALSE	FALSE	chr18-61770090-61771089	S2	R1	NA	NA	NA
chr18	61778587	61779586	652499	None	LINE	None	L2	NA	NA	NA	NA	rabbit	-0.044776	244	0.362156442	Shared	1	FALSE	FALSE	chr18-61778587-61779586	S3	R0	NA	NA	NA
chr18	61782142	61784103	652500	dELS	LINE	None	L2	NA	NA	NA	NA	horse&rabbit	-0.043441895	328	0.727067196	OPCs	2	FALSE	FALSE	chr18-61782142-61784103	S3	R0	NA	NA	NA
chr18	61784234	61785233	652501	dELS	DNA	group-1	MER124	NA	NA	NA	NA	cow	0.457328	501	0.464122993	Shared	1	FALSE	FALSE	chr18-61784234-61785233	S3	R0	NA	NA	NA
chr18	61785236	61786235	652502	dELS	LINE	None	L2a	NA	NA	NA	NA	mouse	0.261947	415	0.477638936	Shared	1	FALSE	FALSE	chr18-61785236-61786235	S4	R0	NA	NA	NA
chr18	61786910	61787909	652503	CA	LINE	None	L1MA2	NA	NA	NA	NA	macaque	0.080826999	NA	0.273575432	Shared	1	FALSE	FALSE	chr18-61786910-61787909	S3	R0	NA	NA	NA
chr18	61789956	61790955	652504	dELS	SINE	None	MIR	NA	NA	NA	NA	mouse	-0.164719001	272	0.319309112	Shared	1	FALSE	FALSE	chr18-61789956-61790955	S3	R0	NA	NA	NA
chr18	61791292	61792291	652505	dELS	SINE	None	MIRb	NA	NA	NA	NA	horse	0.563029001	577	0.518963997	Shared	1	FALSE	FALSE	chr18-61791292-61792291	S4	R0	NA	NA	NA
chr18	61793798	61795685	652506	None	SINE	None	MIR	NA	NA	NA	ASH1L	cat&mouse&rat	-0.047524364	467	0.551459013	Shared	3	FALSE	FALSE	chr18-61793798-61795685	S3	R0	NA	NA	NA
chr18	61795850	61796849	652507	CA-CTCF	LINE	other	L2c	NA	NA	NA	NA	marmoset	-0.198040001	272	0.41507232	Shared	1	FALSE	FALSE	chr18-61795850-61796849	S3	R0	NA	NA	NA
chr18	61800356	61801924	652508	CA-H3K4me3	LINE	group-1	L2a	NA	NA	NA	NA	cat&cow&horse&mouse&rabbit	0.130427023	574	0.686242967	Neuronal	5	FALSE	FALSE	chr18-61800356-61801924	S3	R0	NA	NA	NA
chr18	61802101	61803204	652509	None	DNA	None	MER103C	NA	NA	NA	NA	cow&rabbit	0.509855072	523	0.764563615	Inhibitory	2	FALSE	FALSE	chr18-61802101-61803204	S3	R0	NA	NA	NA
chr18	61803846	61804845	652510	None	LINE	None	L2b	NA	NA	NA	NA	cat	0.023333999	313	0.55503865	Neuronal	1	FALSE	FALSE	chr18-61803846-61804845	S3	R0	NA	NA	NA
chr18	61805386	61807126	652511	dELS	SINE	group-1	AluSp	NA	NA	NA	NA	cat&horse&marmoset&mouse&rat	-0.040088455	520	0.660943753	Neuronal	5	FALSE	FALSE	chr18-61805386-61807126	S3	R0	NA	NA	NA
chr18	61808621	61809620	652512	CA-CTCF	None	None	None	NA	NA	NA	NA	cat	0.122636	332	0.494489395	Shared	1	FALSE	FALSE	chr18-61808621-61809620	S3	R0	NA	NA	NA
chr18	61810423	61811422	652513	None	SINE	None	AluSp	CREB1	NA	NA	NA	rat	0.296875001	373	0.632184697	Neuronal	1	FALSE	FALSE	chr18-61810423-61811422	S3	R0	NA	NA	NA
chr18	61812633	61814621	652514	dELS	Simple_repeat	group-1	(TG)n	NA	NA	NA	NA	marmoset&mouse&rabbit	0.879846153	715	0.622520258	Neuronal	3	FALSE	FALSE	chr18-61812633-61814621	S3	R0	NA	NA	NA
chr18	61814622	61816611	652515	CA	Simple_repeat	None	(TCC)n	NA	NA	NA	NA	horse&marmoset&mouse&rabbit	2.12712713	629	0.527382262	Neuronal	4	FALSE	TRUE	chr18-61814622-61816611	S4	R0	NA	NA	NA
chr18	61817162	61818161	652516	CA-CTCF	SINE	None	AluJb	NA	NA	NA	NA	cat	-0.103267001	304	0.453809987	Shared	1	FALSE	FALSE	chr18-61817162-61818161	S3	R0	NA	NA	NA
chr18	61820516	61821515	652517	dELS	SINE	None	MIRb	NA	NA	NA	NA	marmoset	0.363326003	585	0.607403917	Neuronal	1	FALSE	FALSE	chr18-61820516-61821515	S3	R0	NA	NA	NA
chr18	61826854	61828523	652518	dELS	SINE	None	AluJr	NA	NA	NA	NA	cat&cow&horse&macaque&marmoset&mouse&rat	0.227456288	484	0.751014799	Inhibitory	7	FALSE	FALSE	chr18-61826854-61828523	S3	R0	NA	NA	NA
chr18	61828825	61830018	652519	dELS	LINE	None	L1MB4	NA	NA	NA	NA	macaque&marmoset	-0.413590455	295	0.461988699	Shared	2	FALSE	FALSE	chr18-61828825-61830018	S3	R0	NA	NA	NA
chr18	61830122	61831828	652520	dELS	Simple_repeat	group-2	(CAAA)n	NA	NA	NA	NA	horse&mouse&rabbit	-0.107702987	266	0.525323266	Neuronal	3	FALSE	FALSE	chr18-61830122-61831828	S3	R0	NA	NA	NA
chr18	61832972	61834040	652521	dELS	LINE	group-1	L2a	NA	NA	NA	NA	cat&mouse	0.409734331	527	0.632855924	Neuronal	2	FALSE	FALSE	chr18-61832972-61834040	S3	R0	NA	NA	NA
chr18	61836213	61837742	652522	dELS	LINE	None	L1MC5a	BCL11A,CREB1,EGR1,SP1	NA	NA	NA	cat&human&macaque&mouse&rabbit	-0.032898036	300	0.446249852	Shared	5	FALSE	FALSE	chr18-61836213-61837742	S3	R3	NA	NA	NA
chr18	61837743	61839273	652523	dELS	LINE	None	L1MC4	BCL11A,CREB1,EGR1,SP1	NA	NA	NA	cat&horse&human&macaque&mouse&rabbit&rat	0.013993468	321	0.458470505	Shared	7	FALSE	FALSE	chr18-61837743-61839273	S3	R3	NA	NA	NA
chr18	61841788	61843117	652524	dELS	LTR	group-1	THE1B	NA	NA	ASH2L,BMI1,BRD4,CHD4,CLOCK,CREB1,DEAF1,GMEB1,NR3C1,OLIG2,Pol2,PRDM15,RELB,REST,SIN3A,SMC3,SOX10,SOX8,SP1,SREBF2,SRF,TCF12,YY1,ZEB1,ZEB2,ZFP91,ZNF143,ZNF24	BMI1,CLOCK,CREM,DPF2,EHMT2,GMEB1,MITF,NCOA2,NFIC,NONO,OLIG2,Pol2,RAD21,RELB,SMARCA5,SOX8	cat&cow&horse&human&macaque&mouse&rabbit	0.229260151	471	0.756474362	Oligodendrocytes	7	FALSE	FALSE	chr18-61841788-61843117	S3	R3	NA	NA	NA
chr18	61846469	61847862	652525	dELS	LINE	group-1	L2a	NA	NA	NA	NA	cat&cow&horse&macaque&marmoset	-0.184210188	366	0.544399121	Neuronal	5	FALSE	FALSE	chr18-61846469-61847862	S3	R0	NA	NA	NA
chr18	61847863	61849257	652526	dELS	LTR	None	LTR33	NA	NA	NA	NA	horse&macaque&marmoset	-0.15970681	272	0.420673758	Shared	3	FALSE	FALSE	chr18-61847863-61849257	S3	R0	NA	NA	NA
chr18	61849721	61850763	652527	None	SINE	None	MIR	NA	NA	NA	NA	cat&rat	0.196348994	328	0.64446042	Neuronal	2	FALSE	FALSE	chr18-61849721-61850763	S3	R0	NA	NA	NA
chr18	61850764	61851806	652528	dELS	SINE	other	MIR	NA	NA	CTCF	NA	cat&rat	-0.011612655	324	0.385412854	Shared	2	FALSE	FALSE	chr18-61850764-61851806	S3	R0	NA	NA	NA
chr18	61853712	61854879	652529	dELS	SINE	group-1	MIRc	NA	NA	NA	NA	cat&marmoset&rabbit	-0.056591609	382	0.471841243	Shared	3	FALSE	FALSE	chr18-61853712-61854879	S3	R0	NA	NA	NA
chr18	61854880	61856048	652530	dELS	SINE	group-1	MIR3	NA	NA	NA	NA	macaque&marmoset&rabbit	0.012082119	324	0.430478418	Shared	3	FALSE	FALSE	chr18-61854880-61856048	S3	R0	NA	NA	NA
chr18	61856127	61857126	652531	dELS	Simple_repeat	group-1	(AGCACT)n	NA	NA	NA	NA	horse	0.488972998	588	0.477990181	Shared	1	FALSE	FALSE	chr18-61856127-61857126	S3	R0	NA	NA	NA
chr18	61857215	61858705	652532	dELS	Simple_repeat	None	(AAAC)n	NA	NA	NA	NA	mouse&rabbit	-0.102157612	368	0.492195696	Shared	2	FALSE	FALSE	chr18-61857215-61858705	S3	R0	NA	NA	NA
chr18	61859487	61860486	652533	dELS	DNA	None	Tigger3b	NA	NA	NA	NA	marmoset	-0.202625	290	0.5579962	Neuronal	1	FALSE	FALSE	chr18-61859487-61860486	S3	R0	NA	NA	NA
chr18	61864287	61865286	652534	dELS	LTR	None	MER21C	NA	NA	NA	NA	cow	-0.000689002	444	0.489526393	Shared	1	FALSE	FALSE	chr18-61864287-61865286	S3	R0	NA	NA	NA
chr18	61865350	61866349	652535	dELS	None	group-1	None	NA	NA	NA	NA	horse	0.713388997	605	0.609691928	Neuronal	1	FALSE	FALSE	chr18-61865350-61866349	S3	R0	NA	NA	NA
chr18	61869937	61870936	652536	dELS	None	other	None	NA	NA	NA	BRD4,CREM,KAT2B,KLF5,NR2F2,SP1	rabbit	-0.153385999	309	0.486943247	Shared	1	FALSE	FALSE	chr18-61869937-61870936	S3	R0	NA	NA	NA
chr18	61871748	61873325	652537	None	SINE	None	MIR	NA	NA	NA	NA	cat&horse&rabbit&rat	0.17912104	510	0.592836664	Shared	4	FALSE	FALSE	chr18-61871748-61873325	S3	R0	NA	NA	NA
chr18	61876187	61877374	652538	dELS	SINE	group-1	MIR	NA	NA	ASH1L,ASH2L,BMI1,BRD4,CHD4,CLOCK,CREB1,CTCF,DEAF1,EGR1,EWSR1,GABPB1,GMEB1,HCFC1,NFIB,NFIC,NR2F1,NR3C1,REST,OLIG2,PKNOX1,Pol2,PRDM15,RELB,REST,SIN3A,SMC3,SOX10,SOX8,SP1,SREBF2,SRF,TARDBP,TCF12,YY1,ZEB1,ZEB2,ZFP91,ZNF143,ZNF24	ARID1B,ARID3A,ASH1L,ATF7,BHLHE41,BMI1,BRD4,CHD4,CLOCK,CREM,CTCF,DPF2,EHMT2,EWSR1,GMEB1,KAT2B,KLF5,MEF2A,MITF,NCOA2,NCOR1,NEUROD1,NFIC,NONO,NR3C1,OLIG2,PKNOX1,Pol2,RAD21,RELB,SIN3A,SKIL,SMARCA5,SMC3,SOX8,SP1,SREBF2,TAF1,TRIM28,YBX1,ZEB2,ZFP91,ZKSCAN1,ZNF24	cat&cow&horse&human&macaque&marmoset&mouse&rat	0.189945287	371	0.88748931	Oligodendrocytes	8	FALSE	FALSE	chr18-61876187-61877374	S4	R3	NA	NA	NA
chr18	61877375	61878563	652539	dELS	LTR	None	MLT1A1	NA	NA	ASH1L,ASH2L,BMI1,BRD4,CHD4,CLOCK,CREB1,CTCF,DEAF1,EGR1,EWSR1,GABPB1,GMEB1,HCFC1,NFIB,NFIC,NR2F1,NR3C1,REST,OLIG2,PKNOX1,Pol2,PRDM15,RELB,REST,SIN3A,SMC3,SOX10,SOX8,SP1,SREBF2,SRF,TARDBP,TCF12,YY1,ZEB1,ZEB2,ZFP91,ZNF143,ZNF24	ARID1B,ARID3A,ASH1L,ATF7,BHLHE41,BMI1,BRD4,CHD4,CLOCK,CREM,CTCF,DPF2,EHMT2,EWSR1,GMEB1,KAT2B,KLF5,MEF2A,MITF,NCOA2,NCOR1,NEUROD1,NFIC,NONO,NR3C1,OLIG2,PKNOX1,Pol2,RAD21,RELB,SIN3A,SKIL,SMARCA5,SMC3,SOX8,SP1,SREBF2,TAF1,TRIM28,YBX1,ZEB2,ZFP91,ZKSCAN1,ZNF24	cat&cow&horse&human&macaque&marmoset&mouse	0.173053828	402	0.764979846	Oligodendrocytes	7	FALSE	FALSE	chr18-61877375-61878563	S4	R3	NA	NA	NA
chr18	61878658	61879657	652540	dELS	DNA	None	MER2	NA	NA	NA	NA	mouse	0.025505998	244	0.420732173	Shared	1	FALSE	FALSE	chr18-61878658-61879657	S3	R0	NA	NA	NA
chr18	61879768	61880767	652541	dELS	SINE	group-1	MIR	NA	NA	NA	NA	rabbit	-0.014585999	341	0.301656605	Shared	1	FALSE	FALSE	chr18-61879768-61880767	S3	R0	NA	NA	NA
chr18	61882174	61883296	652542	dELS	LINE	group-1	L2b	NA	NA	Pol2,ZEB1	NA	cat&horse&human&rat	0.11124488	353	0.558533866	Shared	4	FALSE	FALSE	chr18-61882174-61883296	S3	R3	NA	NA	NA
chr18	61883297	61884419	652543	dELS	SINE	None	MIRb	NA	NA	NA	NA	cat&horse&mouse	-0.070388245	290	0.323635049	Shared	3	FALSE	FALSE	chr18-61883297-61884419	S3	R0	NA	NA	NA
chr18	61884956	61885955	652544	None	SINE	None	AluSz	NA	NA	NA	NA	horse	0.206340001	418	0.564774635	Neuronal	1	FALSE	FALSE	chr18-61884956-61885955	S3	R0	NA	NA	NA
chr18	61889111	61890110	652545	dELS	None	None	None	NA	NA	NA	NA	cow	0.206319998	434	0.515989531	Neuronal	1	FALSE	FALSE	chr18-61889111-61890110	S3	R0	NA	NA	NA
chr18	61892149	61893450	652546	PLS	Simple_repeat	group-1	(CCGTCA)n	NA	NA	NA	CHD4,CTCF,EWSR1,MAZ,MITF,NFIC,NR3C1,Pol2,RAD21,SKIL,SMC3	cat&cow&horse&human&macaque&marmoset&mouse&rabbit&rat	0.995882493	580	0.450021934	Shared	9	FALSE	FALSE	chr18-61892149-61893450	S3	R4	NA	NA	NA
chr18	61893451	61894753	652547	pELS	Low_complexity	other	G-rich	NA	NA	BRD4,CTCF,EWSR1,Pol2,ZEB2,ZHX1	CHD4,CTCF,EWSR1,MAZ,MITF,NFIC,NR3C1,Pol2,RAD21,SKIL,SMC3	cat&cow&horse&human&macaque&marmoset&mouse&rabbit&rat	0.880442055	568	0.581162935	Shared	9	FALSE	FALSE	chr18-61893451-61894753	S4	R4	NA	NA	NA
chr18	61896379	61897424	652548	dELS	LTR	group-1	MER4E1	NA	REST	NA	NA	human&marmoset	0.559021034	563	0.514868506	Shared	2	FALSE	FALSE	chr18-61896379-61897424	S3	R2	NA	NA	NA
chr18	61900956	61902085	652549	dELS	SINE	group-1	MIRb	CTCF	CTCF	CTCF,ZEB1	CTCF,RAD21,SMC3	cat&cow&macaque&marmoset&mouse&rabbit&rat	-0.044688496	415	0.452734689	Shared	7	FALSE	FALSE	chr18-61900956-61902085	S3	R0	NA	NA	NA
chr18	61910576	61911575	652550	TF	LINE	None	L2c	NA	NA	NA	NA	mouse	0.086027	278	0.479049016	Shared	1	FALSE	FALSE	chr18-61910576-61911575	S3	R0	NA	NA	NA
chr18	61915268	61916267	652551	None	LINE	None	L2a	NA	NA	NA	NA	cow	0.573864	588	0.663828221	Neuronal	1	FALSE	FALSE	chr18-61915268-61916267	S3	R0	NA	NA	NA
chr18	61916443	61917442	652552	dELS	LTR	group-1	LTR78B	NA	NA	NA	NA	horse	0.279241	404	0.371745588	Shared	1	FALSE	FALSE	chr18-61916443-61917442	S4	R0	NA	NA	NA
chr18	61918329	61919328	652553	None	LTR	None	MER21C	NA	NA	NA	NA	macaque	-0.150355	259	0.467422411	Shared	1	FALSE	FALSE	chr18-61918329-61919328	S3	R0	NA	NA	NA
chr18	61920260	61921918	652554	CA-TF	LTR	None	MLT1C	NA	NA	NA	NA	rabbit	0.121163956	532	0.390965636	Shared	1	FALSE	FALSE	chr18-61920260-61921918	S3	R0	NA	NA	NA
chr18	61924537	61925536	652555	CA-H3K4me3	DNA	None	MER58A	NA	NA	NA	NA	rabbit	-0.049843	304	0.477181724	Shared	1	FALSE	FALSE	chr18-61924537-61925536	S3	R0	NA	NA	NA
chr18	61927660	61928659	652556	CA	LTR	None	MLT1F1	NA	NA	NA	NA	cow	0.047651999	NA	0.617273378	Neuronal	1	FALSE	FALSE	chr18-61927660-61928659	S3	R0	NA	NA	NA
chr18	61929569	61930568	652557	dELS	None	None	None	NA	NA	NA	NA	rat	0.456145998	481	0.539250583	Neuronal	1	FALSE	FALSE	chr18-61929569-61930568	S4	R0	NA	NA	NA
chr18	61932838	61933837	652558	None	LINE	None	L1MC5	NA	NA	NA	NA	horse	0.128927	368	0.549356728	Neuronal	1	FALSE	FALSE	chr18-61932838-61933837	S3	R0	NA	NA	NA
chr18	61938176	61939175	652559	dELS	LINE	None	L2a	NA	NA	NA	NA	mouse	0.289946002	456	0.38089748	Shared	1	FALSE	FALSE	chr18-61938176-61939175	S4	R0	NA	NA	NA
chr18	61939617	61941014	652560	dELS	LTR	group-1	MSTB	NA	NA	NA	NA	cat&cow&mouse	-0.02625322	361	0.498207704	Shared	3	FALSE	FALSE	chr18-61939617-61941014	S3	R0	NA	NA	NA
chr18	61941365	61942364	652561	dELS	Simple_repeat	None	(TCTCT)n	NA	NA	NA	NA	mouse	-0.075767999	284	0.427155583	Shared	1	FALSE	FALSE	chr18-61941365-61942364	S3	R0	NA	NA	NA
chr18	61948065	61949635	652562	dELS	LINE	group-1	L1ME3	NA	NA	NA	NA	cow&macaque&marmoset&rabbit	0.297646083	532	0.413432022	Shared	4	FALSE	FALSE	chr18-61948065-61949635	S3	R0	NA	NA	NA
chr18	61949864	61950863	652563	dELS	None	group-1	None	NA	NA	NA	NA	mouse	-0.013180001	432	0.61228009	Neuronal	1	FALSE	FALSE	chr18-61949864-61950863	S3	R0	NA	NA	NA
chr18	61952011	61953105	652564	dELS	Simple_repeat	group-1	(AGAA)n	NA	NA	NA	NA	macaque&marmoset	0.192488584	468	0.600485191	Shared	2	FALSE	FALSE	chr18-61952011-61953105	S3	R0	NA	NA	NA
chr18	61953692	61954691	652565	dELS	LINE	None	L2b	NA	NA	NA	NA	horse	-0.048874	266	0.422298278	Shared	1	FALSE	FALSE	chr18-61953692-61954691	S3	R0	NA	NA	NA
chr18	61958671	61959922	652566	pELS	Simple_repeat	None	(AC)n	NA	NA	NA	NA	cat&cow&horse&mouse&rabbit&rat	-0.1807492	295	0.72769293	Excitatory	6	FALSE	FALSE	chr18-61958671-61959922	S3	R0	NA	NA	NA
chr18	61959923	61961175	652567	dELS	SINE	group-1	AluJb	NA	NA	NA	NA	cat&cow&horse&mouse&rabbit	0.203438945	491	0.636508921	Neuronal	5	FALSE	FALSE	chr18-61959923-61961175	S3	R0	NA	NA	NA
chr18	61973067	61974260	652568	dELS	Low_complexity	group-1	A-rich	NA	BRD4,REST	NA	NA	cat&human&rabbit	0.19707789	489	0.640015635	Shared	3	FALSE	FALSE	chr18-61973067-61974260	S3	R3	NA	NA	NA
chr18	61982769	61983884	652569	dELS	LTR	None	THE1D	NA	NA	NA	NA	cat&horse	-0.01376344	272	0.732985657	Excitatory	2	FALSE	FALSE	chr18-61982769-61983884	S3	R0	NA	NA	NA
chr18	61983971	61985290	652570	dELS	LTR	None	THE1C	NA	NA	NA	NA	cat&human&macaque&mouse&rabbit	0.415925757	527	0.587055342	Neuronal	5	FALSE	FALSE	chr18-61983971-61985290	S3	R3	NA	NA	NA
chr18	61989149	61990197	652571	None	SINE	None	AluJo	NA	NA	NA	NA	cat&horse	0.048971403	409	0.53812895	Neuronal	2	FALSE	FALSE	chr18-61989149-61990197	S3	R0	NA	NA	NA
chr18	61991273	61992862	652572	dELS	LTR	group-1	MLT1H	NA	NA	NA	NA	cat&cow&mouse	0.077031447	456	0.642657235	Neuronal	3	FALSE	FALSE	chr18-61991273-61992862	S3	R0	NA	NA	NA
chr18	61992896	61994501	652573	dELS	DNA	group-1	Charlie19a	NA	NA	NA	NA	cat&mouse&rabbit	0.226102116	496	0.465973355	Shared	3	FALSE	FALSE	chr18-61992896-61994501	S3	R0	NA	NA	NA
chr18	61995207	61996408	652574	dELS	SINE	group-1	MIRc	NA	NA	NA	NA	cow&mouse&rat	0.056483361	328	0.816558558	Oligodendrocytes	3	FALSE	FALSE	chr18-61995207-61996408	S3	R0	NA	NA	NA
chr18	61997591	61999542	652575	dELS	LINE	group-1	L2b	NA	NA	NA	NA	cat&cow&horse&marmoset&mouse&rabbit&rat	0.31984836	543	0.571450948	Neuronal	7	FALSE	FALSE	chr18-61997591-61999542	S3	R0	NA	NA	NA
chr18	62012753	62013825	652576	CA	LINE	None	L1ME4a	NA	NA	NA	NA	cow&horse	0.069596457	304	0.429777646	Shared	2	FALSE	FALSE	chr18-62012753-62013825	S3	R0	NA	NA	NA
chr18	62017779	62018798	652577	dELS	SINE	other	MIRb	NA	NA	NA	NA	cat&macaque	0.021017646	324	0.603951771	Neuronal	2	FALSE	FALSE	chr18-62017779-62018798	S3	R0	NA	NA	NA
chr18	62019378	62020377	652578	None	LINE	None	L1MEc	NA	NA	NA	NA	rabbit	0.057081	317	0.557584742	Neuronal	1	FALSE	FALSE	chr18-62019378-62020377	S3	R0	NA	NA	NA
chr18	62026177	62027176	652579	dELS	SINE	None	AluSx1	NA	NA	NA	NA	rabbit	0.147441999	344	0.410783092	Shared	1	FALSE	FALSE	chr18-62026177-62027176	S3	R0	NA	NA	NA
chr18	62027601	62028710	652580	dELS	SINE	None	AluJb	NA	NA	NA	NA	macaque&marmoset&rat	0.080316217	317	0.644973366	Neuronal	3	FALSE	FALSE	chr18-62027601-62028710	S3	R0	NA	NA	NA
chr18	62028711	62029821	652581	dELS	Simple_repeat	group-1	(GGAT)n	NA	NA	NA	NA	macaque&mouse&rat	-0.194028803	304	0.589434514	Neuronal	3	FALSE	FALSE	chr18-62028711-62029821	S3	R0	NA	NA	NA
chr18	62032068	62033689	652582	dELS	SINE	None	MIRb	NA	NA	NA	NA	macaque&rabbit	0.073055486	309	0.523036013	Neuronal	2	FALSE	FALSE	chr18-62032068-62033689	S3	R0	NA	NA	NA
chr18	62042040	62043039	652583	CA-CTCF	SINE	None	AluJb	NA	NA	NA	NA	horse	0.053402	309	0.569124115	Neuronal	1	FALSE	FALSE	chr18-62042040-62043039	S3	R0	NA	NA	NA
chr18	62045182	62046193	652584	CA-CTCF	DNA	None	MER2	BCL11A,BRD4,CREB1,EGR1,GMEB1,KLF5,NEUROD11,NR3C1,PKNOX1,Pol2,SATB2,SIN3A,SP1,SREBF2,TBR1,ZEB1,ZFP91	NA	NA	NA	human&marmoset	0.539493078	540	0.642893792	Neuronal	2	FALSE	FALSE	chr18-62045182-62046193	S3	R2	NA	NA	NA
chr18	62061280	62062279	652585	dELS	SINE	group-1	AluYb8	NA	NA	NA	NA	cat	-0.020675001	341	0.334845454	Shared	1	FALSE	FALSE	chr18-62061280-62062279	S3	R0	NA	NA	NA
chr18	62063262	62064261	652586	None	LINE	None	L2c	NA	NA	NA	NA	rabbit	-0.026201997	309	0.251017185	Shared	1	FALSE	FALSE	chr18-62063262-62064261	S3	R0	NA	NA	NA
chr18	62066664	62068082	652587	dELS	LINE	other	L1ME1	NA	NA	NA	NA	cow&horse&rat	0.063131783	272	0.624627547	Neuronal	3	FALSE	FALSE	chr18-62066664-62068082	S3	R0	NA	NA	NA
chr18	62068083	62069502	652588	CA-CTCF	LINE	None	L1MB3	CREB1,EGR1,NEUROD11,NR3C1,PKNOX1,SP1	NA	NA	NA	cow&horse&human&macaque&marmoset	0.076802113	290	0.653682406	Neuronal	5	FALSE	FALSE	chr18-62068083-62069502	S3	R3	NA	NA	NA
chr18	62069869	62070868	652589	dELS	SINE	None	AluJb	NA	NA	NA	NA	marmoset	0.059391999	338	0.499166642	Shared	1	FALSE	FALSE	chr18-62069869-62070868	S3	R0	NA	NA	NA
chr18	62072409	62073408	652590	CA	LINE	None	L2b	NA	NA	NA	NA	cow	0.443558999	671	0.298735208	Shared	1	FALSE	FALSE	chr18-62072409-62073408	S3	R0	NA	NA	NA
chr18	62081157	62082252	652591	dELS	None	None	None	NA	NA	NA	NA	cat&mouse	0.516741788	478	0.469215948	Shared	2	FALSE	FALSE	chr18-62081157-62082252	S4	R0	NA	NA	NA
chr18	62086649	62087648	652592	None	Low_complexity	None	A-rich	NA	NA	NA	NA	cow	-0.030786001	300	0.415741226	Shared	1	FALSE	FALSE	chr18-62086649-62087648	S3	R0	NA	NA	NA
chr18	62094484	62095483	652593	None	None	None	None	NA	NA	NA	NA	rabbit	0.308975001	344	0.450917314	Shared	1	FALSE	FALSE	chr18-62094484-62095483	S3	R0	NA	NA	NA
chr18	62095592	62096591	652594	None	LINE	None	L1HS	NA	NA	NA	NA	cat	0.380145001	495	0.410864911	Shared	1	FALSE	FALSE	chr18-62095592-62096591	S3	R0	NA	NA	NA
chr18	62100077	62101321	652595	dELS	DNA	other	MER104	NA	NA	NA	NA	cow&human&macaque&marmoset&mouse&rat	0.491044171	468	0.56969683	Neuronal	6	FALSE	FALSE	chr18-62100077-62101321	S3	R3	NA	NA	NA
chr18	62101322	62102566	652596	dELS	SINE	None	AluSx	BCL11A,CREB1,EGR1,NR3C1,PKNOX1,SATB2,SP1,SREBF2	NA	NA	NA	human&macaque&marmoset&mouse&rat	0.270644178	328	0.727192148	Excitatory	5	FALSE	FALSE	chr18-62101322-62102566	S3	R3	NA	NA	NA
chr18	62102977	62104487	652597	CA-CTCF	None	None	None	NA	NA	NA	NA	cat	0.237366645	321	0.367861675	Shared	1	FALSE	FALSE	chr18-62102977-62104487	S3	R0	NA	NA	NA
chr18	62104488	62105998	652598	dELS	SINE	None	MIRb	NA	NA	NA	NA	cat&cow	0.464123759	542	0.39894913	Shared	2	FALSE	FALSE	chr18-62104488-62105998	S3	R0	NA	NA	NA
chr18	62108889	62110722	652599	CA	LTR	other	MLT2C1	NA	NA	NA	NA	cat&cow&horse	0.397390404	597	0.682167952	Shared	3	FALSE	FALSE	chr18-62108889-62110722	S3	R0	NA	NA	NA
chr18	62111478	62112477	652600	CA	SINE	None	MIR	NA	NA	NA	NA	rat	0.266403	399	0.356625967	Shared	1	FALSE	FALSE	chr18-62111478-62112477	S3	R0	NA	NA	NA
chr18	62118013	62119330	652601	dELS	LINE	None	L1MEg	NA	NA	NA	NA	cat&marmoset	0.087235963	272	0.273080638	Shared	2	FALSE	FALSE	chr18-62118013-62119330	S3	R0	NA	NA	NA
chr18	62123211	62124801	652602	dELS	SINE	None	MIRc	NA	NA	NA	NA	mouse&rabbit	0.168992458	295	0.476590253	Shared	2	FALSE	FALSE	chr18-62123211-62124801	S3	R0	NA	NA	NA
chr18	62128911	62129910	652603	None	LTR	None	MLT1C	NA	NA	NA	NA	rabbit	0.125006999	259	0.31392772	Shared	1	FALSE	FALSE	chr18-62128911-62129910	S3	R0	NA	NA	NA
chr18	62130754	62132093	652604	dELS	DNA	group-1	Looper	CTCF,SATB2	CTCF	CTCF	CTCF,RAD21,SMARCA5,ZFP91	cat&cow&horse&human&macaque&marmoset&mouse&rabbit&rat	0.177252986	462	0.266083141	Shared	9	FALSE	FALSE	chr18-62130754-62132093	S3	R4	NA	NA	NA
chr18	62133167	62134166	652605	None	SINE	None	AluSg	NA	NA	NA	NA	horse	0.144057	309	0.455532919	Shared	1	FALSE	FALSE	chr18-62133167-62134166	S3	R0	NA	NA	NA
chr18	62134356	62135355	652606	CA-CTCF	LINE	None	HAL1ME	NA	NA	NA	NA	cat	0.285864002	304	0.412913238	Shared	1	FALSE	FALSE	chr18-62134356-62135355	S3	R0	NA	NA	NA
chr18	62136409	62137408	652607	None	LTR	None	MLT2A2	NA	NA	NA	NA	cat	0.088913	313	0.532838039	Shared	1	FALSE	FALSE	chr18-62136409-62137408	S3	R0	NA	NA	NA
chr18	62141014	62142244	652608	dELS	LINE	None	L2c	NA	NA	NA	RAD21,SMARCA5	human&rabbit&rat	-0.00029082	317	0.410852272	Shared	3	FALSE	FALSE	chr18-62141014-62142244	S3	R3	NA	NA	NA
chr18	62142245	62143475	652609	dELS	SINE	None	MamSINE1	NA	NA	NA	RAD21,SMARCA5	cow&human	0.438043868	503	0.5433612	Neuronal	2	FALSE	FALSE	chr18-62142245-62143475	S4	R3	NA	NA	NA
chr18	62144778	62145866	652610	None	DNA	None	MER63B	NA	NA	NA	NA	horse&mouse	0.173454545	338	0.436704404	Shared	2	FALSE	FALSE	chr18-62144778-62145866	S3	R0	NA	NA	NA
chr18	62145867	62146955	652611	CA	None	None	None	NA	NA	NA	NA	cow&horse	0.436511482	573	0.232704135	Shared	2	FALSE	FALSE	chr18-62145867-62146955	S3	R0	NA	NA	NA
chr18	62151636	62153563	652612	dELS	Low_complexity	group-3	A-rich	NA	NA	NA	NA	cat&macaque	0.105207987	290	0.64933542	Neuronal	2	FALSE	FALSE	chr18-62151636-62153563	S3	R0	NA	NA	NA
chr18	62155101	62156301	652613	None	Simple_repeat	None	(ATATAA)n	NA	NA	NA	NA	cat&mouse	0.218357203	368	0.457295357	Shared	2	FALSE	FALSE	chr18-62155101-62156301	S3	R0	NA	NA	NA
chr18	62157354	62158442	652614	dELS	LINE	group-1	L1MC4	NA	NA	GMEB1,REST,Pol2,RELB,REST,SOX8,SREBF2,TCF12,ZEB2,ZFP91,ZNF24	DPF2,GMEB1,NONO,OLIG2,RELB,SMARCA5,SOX8,ZFP91,ZNF24	human&marmoset	0.723071626	567	0.516898581	Shared	2	FALSE	FALSE	chr18-62157354-62158442	S3	R2	NA	NA	NA
chr18	62177492	62178627	652615	dELS	SINE	group-3	FLAM_A	NA	NA	NA	NA	horse&marmoset	0.159351233	NA	0.312145598	Shared	2	FALSE	FALSE	chr18-62177492-62178627	S3	R0	NA	NA	NA
chr18	62183080	62184208	652616	pELS	Simple_repeat	group-1	(ACTTAAT)n	CTCF,SATB2	CTCF	CTCF,REST,REST,ZEB1	CTCF,RAD21,SMARCA5,ZFP91,ZNF384	cat&mouse	0.271891939	454	0.226429925	Shared	2	FALSE	FALSE	chr18-62183080-62184208	S3	R0	NA	NA	NA
chr18	62186579	62187897	652617	PLS	Simple_repeat	group-1	(GCTGCA)n	ASH2L,CLOCK,CREB1,DEAF1,EGR1,KLF16,NEUROD11,NR2F1,PKNOX1,Pol2,POU3F2,PRDM15,RELB,SP1,SP4,SREBF2,YY1,ZEB1	BRD4,CHD4,FOS,POU3F2,RELB,REST,SP1,YY1	ASH1L,ASH2L,BHLHE40,BMI1,BRD4,CHD4,CLOCK,CREB1,CTCF,DEAF1,EWSR1,GMEB1,HCFC1,NFIB,REST,OLIG2,PKNOX1,Pol2,REST,SIN3A,SOX10,SOX8,SP1,SP4,TCF12,ZEB1,ZEB2,ZFP91,ZNF143,ZNF24	ARID1B,ARID3A,ASH1L,ASH2L,ATF7,BMI1,BRCA1,BRD4,CHD4,CREB1,CREM,CTCF,DPF2,EGR1,EHMT2,EWSR1,GATA4,GMEB1,KAT2B,KDM4A,MAZ,MEF2A,MITF,NCOR1,NEUROD1,NFIC,NR2F2,OLIG2,PKNOX1,Pol2,RAD21,REST,SIN3A,SIN3B,SKIL,SMARCA5,SMC3,SP1,SP4,SREBF2,TAF1,TBR1,TDP43,TRIM28,YY1,ZBTB7B,ZEB1,ZFP91,ZHX1,ZNF143,ZNF24,ZNF384,ZNF407	cat&cow&horse&human&macaque&marmoset&mouse&rabbit&rat	1.786104622	617	0.274260604	Shared	9	FALSE	TRUE	chr18-62186579-62187897	S4	R4	NA	NA	NA
chr18	62195216	62196292	652618	CA-H3K4me3	SINE	other	AluSz6	NA	NA	NA	NA	horse&marmoset	0.110917362	313	0.262118013	Shared	2	FALSE	FALSE	chr18-62195216-62196292	S3	R0	NA	NA	NA
chr18	62197735	62199152	652619	dELS	Simple_repeat	group-1	(TTATA)n	NA	NA	NA	NA	cat&cow&horse&rabbit	0.253414668	375	0.360117804	Shared	4	FALSE	FALSE	chr18-62197735-62199152	S3	R0	NA	NA	NA
chr18	62205983	62206982	652620	dELS	SINE	group-3	AluJo	NA	NA	NA	NA	cow	0.116000001	300	0.287290273	Shared	1	FALSE	FALSE	chr18-62205983-62206982	S3	R0	NA	NA	NA
chr18	62212011	62213273	652621	CA-CTCF	Simple_repeat	None	(TA)n	NA	NA	NA	NA	cow&rabbit	0.26409818	344	0.33816222	Shared	2	FALSE	FALSE	chr18-62212011-62213273	S3	R0	NA	NA	NA
chr18	62214114	62215659	652622	CA-CTCF	SINE	None	MIRb	NA	NA	NA	NA	human&marmoset&rabbit	0.233144889	344	0.333035036	Shared	3	FALSE	FALSE	chr18-62214114-62215659	S2	R3	NA	NA	NA
chr18	62215660	62217205	652623	dELS	LINE	other	L2a	CREB1	NA	NA	NA	cat&macaque&marmoset&mouse&rabbit	0.293807892	332	0.627313152	Shared	5	FALSE	FALSE	chr18-62215660-62217205	S3	R0	NA	NA	NA
chr18	62218935	62219934	652624	None	Simple_repeat	None	(T)n	NA	NA	NA	NA	mouse	2.069116995	676	0.495718526	Shared	1	FALSE	FALSE	chr18-62218935-62219934	S4	R0	NA	NA	NA
chr18	62227747	62228878	652625	None	SINE	None	MIRb	NA	NA	NA	NA	horse&mouse	0.833037108	582	0.27643017	Shared	2	FALSE	FALSE	chr18-62227747-62228878	S4	R0	NA	NA	NA
chr18	62229304	62230303	652626	dELS	SINE	other	FLAM_A	NA	NA	NA	NA	mouse	0.113077	317	0.419905245	Shared	1	FALSE	FALSE	chr18-62229304-62230303	S3	R0	NA	NA	NA
chr18	62231359	62232639	652627	None	Simple_repeat	None	(TGT)n	NA	NA	NA	NA	cat&cow	1.10041842	764	0.343411114	Shared	2	FALSE	TRUE	chr18-62231359-62232639	S3	R0	NA	NA	NA
chr18	62234906	62235905	652628	None	LINE	None	L1M4	NA	NA	NA	NA	macaque	0.158401	284	0.40429789	Shared	1	FALSE	FALSE	chr18-62234906-62235905	S3	R0	NA	NA	NA
chr18	62238112	62239111	652629	None	LINE	None	L1MB7	NA	NA	NA	NA	cat	0.221652	332	0.657591949	Neuronal	1	FALSE	FALSE	chr18-62238112-62239111	S3	R0	NA	NA	NA
chr18	62240608	62242415	652630	None	srpRNA	None	7SLRNA	NA	NA	NA	NA	cat&cow&macaque&marmoset&mouse	0.217096792	371	0.446149877	Shared	5	FALSE	FALSE	chr18-62240608-62242415	S3	R0	NA	NA	NA
chr18	62242416	62244224	652631	dELS	Simple_repeat	None	(GT)n	NA	NA	NA	NA	cat&cow&mouse	0.273082366	371	0.375432897	Shared	3	FALSE	FALSE	chr18-62242416-62244224	S3	R0	NA	NA	NA
chr18	62246465	62247968	652632	None	SINE	None	AluJb	NA	NA	NA	NA	macaque&marmoset	0.222987368	278	0.425671666	Shared	2	FALSE	FALSE	chr18-62246465-62247968	S3	R0	NA	NA	NA
chr18	62249046	62250109	652633	CA-CTCF	None	group-1	None	CTCF	CTCF	CTCF	CTCF,RAD21	cat&horse&macaque&marmoset&mouse&rabbit&rat	0.229968045	474	0.135644115	Shared	7	FALSE	FALSE	chr18-62249046-62250109	S3	R0	NA	NA	NA
chr18	62250110	62251174	652634	None	LTR	None	MLT1F2	NA	NA	NA	NA	cow&horse&macaque&rabbit	0.24458216	335	0.293867162	Shared	4	FALSE	FALSE	chr18-62250110-62251174	S3	R0	NA	NA	NA
chr18	62251564	62252563	652635	None	SINE	None	AluJb	NA	NA	NA	NA	marmoset	-0.005321999	328	0.22665582	Shared	1	FALSE	FALSE	chr18-62251564-62252563	S3	R0	NA	NA	NA
chr18	62253902	62254901	652636	None	LINE	None	L1M4	NA	NA	NA	NA	horse	0.858317001	600	0.509061963	Neuronal	1	FALSE	FALSE	chr18-62253902-62254901	S3	R0	NA	NA	NA
chr18	62255943	62256942	652637	dELS	LINE	other	L1M5	NA	NA	OLIG2,YY1,ZFP91,ZNF24	NA	human	0.139584001	284	0.523248284	Shared	1	FALSE	FALSE	chr18-62255943-62256942	S3	R1	NA	NA	NA
chr18	62257070	62258819	652638	dELS	LINE	group-1	L1ME3Cz	NA	RELB,REST,SP1	OLIG2,YY1,ZFP91,ZNF24	NFIC	horse&human&macaque&marmoset&mouse	1.081489134	665	0.697942554	Shared	5	FALSE	FALSE	chr18-62257070-62258819	S3	R3	NA	NA	NA
chr18	62258820	62260569	652639	dELS	LINE	group-1	L1MA4	NA	RELB,REST,SP1	NA	NFIC	horse&human&macaque&marmoset&mouse&rabbit	0.235498285	309	0.896029524	Microglia	6	FALSE	FALSE	chr18-62258820-62260569	S3	R3	NA	NA	NA
chr18	62260965	62262160	652640	dELS	LINE	None	L1MA4	NA	NA	NA	NA	macaque&marmoset&mouse	0.892495815	570	0.465601907	Shared	3	FALSE	FALSE	chr18-62260965-62262160	S3	R0	NA	NA	NA
chr18	62262283	62263312	652641	dELS	LINE	None	L2a	NA	NA	NA	NA	cat&horse	0.162326214	313	0.542344609	Shared	2	FALSE	FALSE	chr18-62262283-62263312	S3	R0	NA	NA	NA
chr18	62264645	62265729	652642	CA-H3K4me3	SINE	None	MIRc	NA	REST	NA	NA	cat&macaque	1.124834098	723	0.701443416	Microglia	2	FALSE	FALSE	chr18-62264645-62265729	S3	R0	NA	NA	NA
chr18	62267800	62268929	652643	None	SINE	None	MIR	NA	NA	NA	NA	cow&macaque	0.617507964	663	0.197781332	Shared	2	FALSE	FALSE	chr18-62267800-62268929	S3	R0	NA	NA	NA
chr18	62269474	62270736	652644	CA	LINE	group-1	L1PA3	NA	NA	NA	NA	horse&marmoset	0.179044339	347	0.559246616	Shared	2	FALSE	FALSE	chr18-62269474-62270736	S3	R0	NA	NA	NA
chr18	62270848	62271847	652645	None	LINE	None	L1PA3	NA	NA	NA	NA	cat	0.033413	321	0.08826851	Shared	1	FALSE	FALSE	chr18-62270848-62271847	S2	R0	NA	NA	NA
chr18	62273999	62274998	652646	dELS	SINE	None	AluSc	NA	NA	NA	NA	mouse	0.706375002	630	0.500632353	Shared	1	FALSE	FALSE	chr18-62273999-62274998	S3	R0	NA	NA	NA
chr18	62276682	62277848	652647	dELS	Low_complexity	None	A-rich	NA	NA	NA	NA	cow&horse&marmoset	0.387989717	392	0.493406157	Shared	3	FALSE	FALSE	chr18-62276682-62277848	S3	R0	NA	NA	NA
chr18	62277849	62279016	652648	None	SINE	None	MIRb	NA	NA	NA	NA	cat&cow&horse	0.312065068	361	0.503696836	Neuronal	3	FALSE	FALSE	chr18-62277849-62279016	S3	R0	NA	NA	NA
chr18	62279082	62280081	652649	dELS	Simple_repeat	group-1	(TTATACT)n	NA	NA	NA	NA	cow	2.108068009	751	0.384835731	Shared	1	FALSE	TRUE	chr18-62279082-62280081	S4	R0	NA	NA	NA
chr18	62280543	62281814	652650	dELS	DNA	group-1	MER107	CREB1,EGR1,SATB2	REST	NA	NA	cat&cow&human&macaque&marmoset&mouse&rat	0.676000781	631	0.522838192	Shared	7	FALSE	TRUE	chr18-62280543-62281814	S3	R3	NA	NA	NA
chr18	62281815	62283086	652651	dELS	Simple_repeat	group-1	(TATACTG)n	CREB1,EGR1,SATB2	NA	NA	NA	cat&human&macaque&marmoset&mouse&rat	1.216234273	684	0.680528235	Shared	6	FALSE	FALSE	chr18-62281815-62283086	S3	R3	NA	NA	NA
chr18	62285006	62286005	652652	dELS	SINE	group-2	AluJr	NA	NA	NA	NA	marmoset	0.191899	344	0.771187201	Microglia	1	FALSE	FALSE	chr18-62285006-62286005	S3	R0	NA	NA	NA
chr18	62287329	62288534	652653	dELS	LINE	group-1	L3	NA	BRD4,PRDM15,RELB,REST,SP1	NA	NA	cat&cow&horse&human&macaque&marmoset&mouse&rabbit&rat	0.83429768	646	0.912334313	Microglia	9	FALSE	FALSE	chr18-62287329-62288534	S3	R4	NA	NA	NA
chr18	62288535	62289740	652654	dELS	LINE	group-1	L3	NA	BRD4,PRDM15,RELB,REST,SP1	NA	NA	cat&cow&horse&human&macaque&marmoset&mouse&rabbit	0.462873136	591	0.909650781	Microglia	8	FALSE	FALSE	chr18-62288535-62289740	S4	R3	NA	NA	NA
chr18	62292672	62293786	652655	CA	LINE	group-3	L1ME3E	ASH1L,BCL11A,BHLHE40,BRD4,CREB1,EGR1,GMEB1,KLF5,NR3C1,PKNOX1,Pol2,SATB2,SIN3A,SMC3,SP1,SREBF2,ZEB1	NA	NA	NA	human&macaque&marmoset	0.227702239	344	0.691335497	Shared	3	FALSE	FALSE	chr18-62292672-62293786	S2	R2	NA	NA	NA
chr18	62296116	62297115	652656	CA-TF	LINE	None	L1M4	NA	REST	NA	NA	macaque	0.100687004	338	0.736606558	Microglia	1	FALSE	FALSE	chr18-62296116-62297115	S3	R0	NA	NA	NA
chr18	62297680	62298679	652657	None	LINE	None	L2a	NA	NA	NA	NA	rabbit	0.188313	304	0.383530138	Shared	1	FALSE	FALSE	chr18-62297680-62298679	S3	R0	NA	NA	NA
chr18	62300455	62301454	652658	CA	DNA	other	MER58A	NA	NA	NA	NA	macaque	0.25248	300	0.41279796	Shared	1	FALSE	FALSE	chr18-62300455-62301454	S3	R0	NA	NA	NA
chr18	62303740	62305229	652659	CA	SINE	None	MIR	NA	NA	NA	NA	cat&cow&mouse&rat	0.174207384	366	0.755625054	Microglia	4	FALSE	FALSE	chr18-62303740-62305229	S3	R0	NA	NA	NA
chr18	62310263	62311262	652660	None	LTR	None	MER72B	NA	NA	NA	NA	marmoset	0.193257005	304	0.351105729	Shared	1	FALSE	FALSE	chr18-62310263-62311262	S2	R0	NA	NA	NA
chr18	62312999	62314689	652661	CA-CTCF	LINE	None	L2b	NA	NA	NA	NA	cow&horse&marmoset	0.038496156	450	0.303838498	Shared	3	FALSE	FALSE	chr18-62312999-62314689	S3	R0	NA	NA	NA
chr18	62324059	62325228	652662	PLS	Low_complexity	group-2	G-rich	NA	NA	NA	CTCF	cat&cow&horse&human&macaque&marmoset&mouse&rabbit	-0.073013674	252	0.70185429	Microglia	8	FALSE	FALSE	chr18-62324059-62325228	S3	R3	NA	NA	NA
chr18	62325229	62326398	652663	PLS	Simple_repeat	group-1	(GCT)n	BMI1	NA	SOX8	BMI1	cat&cow&human&macaque&marmoset&mouse&rabbit	0.034194873	507	0.751951749	Microglia	7	FALSE	FALSE	chr18-62325229-62326398	S3	R3	NA	NA	NA
chr18	62329128	62331125	652664	PLS	SINE	group-2	AluSg	NA	NA	NA	NA	cat&horse&macaque&marmoset&rabbit	-0.095780279	436	0.774861513	Microglia	5	FALSE	FALSE	chr18-62329128-62331125	S3	R0	NA	NA	NA
chr18	62331320	62333219	652665	pELS	LINE	group-1	Plat_L3	NA	RELB,SP1	NA	NA	cat&cow&horse&human&macaque&mouse&rabbit	0.263047368	615	0.914802272	Microglia	7	FALSE	FALSE	chr18-62331320-62333219	S3	R3	NA	NA	NA
chr18	62333836	62334835	652666	dELS	LINE	group-1	L2	NA	NA	NA	NA	mouse	-0.105515999	521	0.768115248	Microglia	1	FALSE	FALSE	chr18-62333836-62334835	S3	R0	NA	NA	NA
chr18	62336070	62337109	652667	dELS	DNA	group-1	MER5A1	NA	NA	NA	NA	cow&macaque	0.05937404	478	0.372899965	Shared	2	FALSE	FALSE	chr18-62336070-62337109	S3	R0	NA	NA	NA
chr18	62338145	62340059	652668	dELS	SINE	group-1	FLAM_A	NA	PRDM15,REST	NA	NA	cow&human&macaque&marmoset&rabbit	-0.205971279	266	0.596739316	Shared	5	FALSE	FALSE	chr18-62338145-62340059	S3	R3	NA	NA	NA
chr18	62340796	62342375	652669	dELS	SINE	None	AluJb	NA	NA	NA	NA	human&macaque&rabbit	-0.165951266	422	0.518036129	Shared	3	FALSE	FALSE	chr18-62340796-62342375	S3	R3	NA	NA	NA
chr18	62342376	62343956	652670	dELS	SINE	group-1	AluJb	BRD4	NA	NA	NA	cat&cow&horse&human&macaque&marmoset&mouse	0.192516128	492	0.731538477	Microglia	7	FALSE	FALSE	chr18-62342376-62343956	S3	R3	NA	NA	NA
chr18	62343976	62345156	652671	dELS	LINE	None	L1ME4b	NA	NA	NA	NA	cat&horse	-0.15119475	278	0.450263144	Shared	2	FALSE	FALSE	chr18-62343976-62345156	S3	R0	NA	NA	NA
chr18	62345157	62346338	652672	dELS	LINE	None	L1MB7	NA	NA	NA	NA	horse&rat	-0.12958545	512	0.467904374	Shared	2	FALSE	FALSE	chr18-62345157-62346338	S3	R0	NA	NA	NA
chr18	62346600	62347599	652673	dELS	LINE	group-1	L2c	NA	NA	NA	NA	rabbit	-0.155385999	380	0.715807788	Microglia	1	FALSE	FALSE	chr18-62346600-62347599	S3	R0	NA	NA	NA
chr18	62348074	62349073	652674	None	SINE	None	AluSp	NA	NA	NA	NA	rabbit	0.163181996	463	0.665939768	Shared	1	FALSE	FALSE	chr18-62348074-62349073	S3	R0	NA	NA	NA
chr18	62349369	62350368	652675	None	SINE	None	AluY	NA	NA	NA	NA	rat	0.283407	540	0.554195266	Neuronal	1	FALSE	FALSE	chr18-62349369-62350368	S3	R0	NA	NA	NA
chr18	62353662	62354994	652676	dELS	DNA	None	Charlie2a	NA	NA	NA	NA	cat&cow&horse&macaque&mouse&rabbit&rat	0.176769694	532	0.60984707	Shared	7	FALSE	FALSE	chr18-62353662-62354994	S3	R0	NA	NA	NA
chr18	62355555	62356554	652677	CA	DNA	None	Charlie2a	NA	NA	NA	NA	mouse	0.046885	309	0.265775978	Shared	1	FALSE	FALSE	chr18-62355555-62356554	S3	R0	NA	NA	NA
chr18	62357450	62358723	652678	None	LINE	None	L1ME4b	NA	NA	NA	NA	cow&rabbit	0.121476449	578	0.74478189	Microglia	2	FALSE	FALSE	chr18-62357450-62358723	S3	R0	NA	NA	NA
chr18	62358928	62360478	652679	CA	SINE	None	AluSx	NA	NA	NA	NA	cat&cow&rabbit	0.057722114	453	0.756326024	Microglia	3	FALSE	FALSE	chr18-62358928-62360478	S3	R0	NA	NA	NA
chr18	62363861	62364860	652680	TF	SINE	None	MIR	NA	NA	NA	NA	rabbit	-0.177401	272	0.678315232	Shared	1	FALSE	FALSE	chr18-62363861-62364860	S3	R0	NA	NA	NA
chr18	62368019	62369291	652681	dELS	LINE	None	L1MC4a	NA	NA	NA	NA	cat&cow&mouse&rabbit	0.450619012	520	0.54852679	Shared	4	FALSE	FALSE	chr18-62368019-62369291	S3	R0	NA	NA	NA
chr18	62369705	62371191	652682	dELS	SINE	None	AluSx	NA	NA	NA	NA	cat&cow&human&mouse&rabbit	0.004987896	338	0.568347465	Neuronal	5	FALSE	FALSE	chr18-62369705-62371191	S3	R3	NA	NA	NA
chr18	62371192	62372678	652683	dELS	LINE	group-1	L1PA16	CREB1	NA	NA	NA	cat&cow&horse&human&macaque&mouse&rabbit	0.1888924	459	0.543991841	Neuronal	7	FALSE	FALSE	chr18-62371192-62372678	S3	R3	NA	NA	NA
chr18	62373274	62375015	652684	dELS	SINE	None	AluJb	CREB1,PKNOX1,SP1	NA	NA	NA	cat&cow&horse&marmoset&mouse&rabbit&rat	0.418211251	600	0.662243442	Neuronal	7	FALSE	FALSE	chr18-62373274-62375015	S3	R0	NA	NA	NA
chr18	62376182	62377645	652685	pELS	LINE	other	L1MC1	CREB1	NA	NA	NA	human&macaque&mouse	-0.0040806	278	0.72057997	Excitatory	3	FALSE	FALSE	chr18-62376182-62377645	S3	R3	NA	NA	NA
chr18	62377646	62379110	652686	pELS	SINE	None	MIRc	CREB1	NA	NA	NA	cat&human&macaque&mouse&rabbit	-0.053402048	309	0.478835723	Shared	5	FALSE	FALSE	chr18-62377646-62379110	S3	R3	NA	NA	NA
chr18	62382811	62384121	652687	dELS	Simple_repeat	group-2	(AC)n	NA	NA	NA	NA	cat&cow&horse&mouse&rabbit	-0.04568421	358	0.305696036	Shared	5	FALSE	FALSE	chr18-62382811-62384121	S3	R0	NA	NA	NA
chr18	62384122	62385433	652688	dELS	Simple_repeat	other	(GCTCGGA)n	NA	NA	NA	NA	cat&cow&horse&macaque&marmoset&rabbit	0.522394824	686	0.447347312	Shared	6	FALSE	FALSE	chr18-62384122-62385433	S3	R0	NA	NA	NA
chr18	62387589	62388683	652689	dELS	DNA	other	Tigger19b	NA	NA	NA	PKNOX1	cow&human&marmoset	0.01080822	317	0.767956718	Astrocytes	3	FALSE	FALSE	chr18-62387589-62388683	S3	R3	NA	NA	NA
chr18	62388684	62389778	652690	dELS	DNA	other	Tigger19b	NA	NA	NA	NA	human&marmoset&mouse	-0.163700456	309	0.212223412	Shared	3	FALSE	FALSE	chr18-62388684-62389778	S4	R3	NA	NA	NA
chr18	62392402	62393905	652691	CA-H3K4me3	LINE	None	L2b	NA	NA	NA	NA	cat&mouse	-0.063522606	278	0.405324221	Shared	2	FALSE	FALSE	chr18-62392402-62393905	S3	R0	NA	NA	NA
chr18	62395033	62396032	652692	dELS	LTR	None	MLT2B1	NA	NA	NA	NA	cat	0.011839003	252	0.592476439	Shared	1	FALSE	FALSE	chr18-62395033-62396032	S3	R0	NA	NA	NA
chr18	62396180	62397571	652693	dELS	LINE	other	L1ME1	NA	NA	NA	NA	cat&horse&rabbit	-0.134620691	304	0.416355883	Shared	3	FALSE	FALSE	chr18-62396180-62397571	S3	R0	NA	NA	NA
chr18	62397572	62398963	652694	dELS	SINE	group-1	MIRb	NA	NA	NA	NA	horse&macaque&marmoset&mouse&rat	0.390833333	482	0.737649077	Oligodendrocytes	5	FALSE	FALSE	chr18-62397572-62398963	S3	R0	NA	NA	NA
chr18	62403759	62404758	652695	None	SINE	None	AluJb	NA	NA	NA	NA	rabbit	0.044583	NA	0.651178302	Shared	1	FALSE	FALSE	chr18-62403759-62404758	S3	R0	NA	NA	NA
chr18	62405983	62406982	652696	None	SINE	None	AluSx3	NA	NA	NA	NA	cat	-0.189952999	259	0.232992042	Shared	1	FALSE	FALSE	chr18-62405983-62406982	S3	R0	NA	NA	NA
chr18	62407908	62408907	652697	dELS	DNA	group-2	Tigger3b	NA	NA	NA	NA	rabbit	-0.102722998	NA	0.392764741	Shared	1	FALSE	FALSE	chr18-62407908-62408907	S3	R0	NA	NA	NA
chr18	62409833	62410832	652698	CA	DNA	None	MER2	NA	NA	NA	NA	cat	0.004439	259	0.340554038	Shared	1	FALSE	FALSE	chr18-62409833-62410832	S3	R0	NA	NA	NA
chr18	62413218	62414217	652699	pELS	None	other	None	NA	NA	NA	NA	rabbit	0.200166	347	0.548668473	Neuronal	1	FALSE	FALSE	chr18-62413218-62414217	S4	R0	NA	NA	NA
chr18	62416603	62417602	652700	CA	LINE	None	L1MC5a	NA	NA	NA	NA	mouse	0.109117999	295	0.71357203	Excitatory	1	FALSE	FALSE	chr18-62416603-62417602	S3	R0	NA	NA	NA
chr18	62420352	62422322	652701	dELS	DNA	other	Tigger17a	NA	NA	NA	NA	cat&horse&marmoset&mouse&rabbit	-0.113242517	450	0.460619372	Shared	5	FALSE	FALSE	chr18-62420352-62422322	S3	R0	NA	NA	NA
chr18	62422537	62423795	652702	dELS	SINE	group-1	MIRb	CTCF	CTCF	NA	CTCF	cow&horse&rabbit&rat	-0.067100875	463	0.340182607	Shared	4	FALSE	FALSE	chr18-62422537-62423795	S3	R0	NA	NA	NA
chr18	62424164	62425240	652703	dELS	LTR	group-1	MLT1C	NA	NA	NA	NA	cat&cow&human&marmoset&rabbit	-0.248257195	266	0.41658452	Shared	5	FALSE	FALSE	chr18-62424164-62425240	S3	R3	NA	NA	NA
chr18	62425241	62426317	652704	dELS	Simple_repeat	other	(T)n	ASH1L,BCL11A,BHLHE41,BMI1,BRD4,CHD4,CLOCK,CREB1,CREM,CTCF,DEAF1,EGR1,EWSR1,GABPB1,GMEB1,KLF5,MAZ,MEIS2,NEUROD11,NFIB,NFIC,NR2F1,NR3C1,PKNOX1,Pol2,POU3F2,PRDM15,RELB,SATB2,SIN3A,SKIL,SMC3,SP1,SREBF2,SRF,STAT4,TBR1,YY1,ZEB1,ZEB2,ZFP91,ZNF143	BRD4,CHD4,CTCF,PRDM15,RELB,REST,SP1	ASH2L,BRD4,CHD4,CREB1,CTCF,E2F1,EWSR1,GABPB1,HCFC1,REST,OLIG2,PKNOX1,PRDM15,RELB,REST,SIN3A,SOX8,SP1,SREBF2,TCF12,ZEB1,ZEB2,ZFP91	ARID3A,ARNT,ASH1L,ATF7,BCL11A,BMI1,BRD4,CC2D1A,CHD4,CLOCK,CREB1,CREM,CTCF,DPF2,EWSR1,FOXK2,GMEB1,MEF2A,MITF,NCOA2,NEUROD1,NFIB,NFIC,NONO,NR2F2,OLIG2,Pol2,RAD21,RB1,SIN3B,SMARCA5,SMC3,SOX8,SP1,TBR1,TDP43,TRIM28,YBX1,YY1,ZBTB7B,ZEB1,ZFP91,ZHX1,ZNF143,ZNF207,ZNF24,ZNF384	cat&horse&human&macaque&marmoset&mouse&rabbit&rat	-0.071288765	440	0.398118704	Shared	8	FALSE	FALSE	chr18-62425241-62426317	S3	R3	NA	NA	NA
chr18	62431947	62432946	652705	dELS	Simple_repeat	None	(AAAT)n	NA	NA	NA	NA	mouse	-0.043048998	338	0.335539099	Shared	1	FALSE	FALSE	chr18-62431947-62432946	S3	R0	NA	NA	NA
chr18	62435003	62436277	652706	dELS	DNA	None	Zaphod3	NA	NA	HCFC1,SOX8,ZEB1,ZEB2	CLOCK,CTCF,GMEB1,OLIG2,RAD21,SOX8,TRIM28	human&macaque&rat	-0.193613334	324	0.447558304	Shared	3	FALSE	FALSE	chr18-62435003-62436277	S3	R3	NA	NA	NA
chr18	62436803	62438711	652707	dELS	LTR	other	MLT1C	ASH1L,BCL11A,BRD4,CLOCK,CREB1,CREM,EGR1,GMEB1,KLF5,NR3C1,PKNOX1,SATB2,SIN3A,SP1,TBR1	REST,SP1	NA	ARNT,Pol2	cat&human&macaque&marmoset&mouse&rabbit&rat	0.047749609	371	0.616868203	Neuronal	7	FALSE	FALSE	chr18-62436803-62438711	S3	R3	NA	NA	NA
chr18	62449629	62451467	652708	dELS	LTR	group-1	MER65A	NA	NA	NA	RB1	cat&cow&horse&human&macaque&marmoset&mouse&rabbit&rat	0.167868949	484	0.144458308	Shared	9	FALSE	FALSE	chr18-62449629-62451467	S3	R4	NA	NA	NA
chr18	62451468	62453306	652709	dELS	SINE	group-1	AluJb	NA	NA	NA	NA	cat&cow&horse&human&macaque&marmoset&mouse&rabbit&rat	0.051171833	446	0.576645109	Shared	9	FALSE	FALSE	chr18-62451468-62453306	S3	R4	NA	NA	NA
chr18	62453313	62454312	652710	dELS	LTR	other	MLT1N2	NA	NA	NA	NA	horse	-0.099111999	278	0.621752843	Shared	1	FALSE	FALSE	chr18-62453313-62454312	S3	R0	NA	NA	NA
chr18	62457310	62458648	652711	dELS	LTR	group-1	MLT1C	NA	NA	NA	NA	cat&cow&horse&mouse&rabbit	0.003663928	418	0.333038699	Shared	5	FALSE	FALSE	chr18-62457310-62458648	S3	R0	NA	NA	NA
chr18	62458649	62459987	652712	dELS	None	None	None	NA	NA	NA	NA	cat&cow&horse&macaque&marmoset&rabbit	-0.143090366	393	0.150916614	Shared	6	FALSE	FALSE	chr18-62458649-62459987	S3	R0	NA	NA	NA
chr18	62460147	62461546	652713	dELS	LTR	group-2	MLT1I	NA	NA	NA	NA	cow&mouse	0.197365714	505	0.458380645	Shared	2	FALSE	FALSE	chr18-62460147-62461546	S3	R0	NA	NA	NA
chr18	62462400	62463399	652714	None	DNA	None	MER58A	NA	NA	NA	NA	macaque	0.104035999	368	0.339712185	Shared	1	FALSE	FALSE	chr18-62462400-62463399	S3	R0	NA	NA	NA
chr18	62464097	62465096	652715	dELS	LTR	other	MLT1A0	NA	NA	NA	NA	marmoset	-0.179998	284	0.408668534	Shared	1	FALSE	FALSE	chr18-62464097-62465096	S3	R0	NA	NA	NA
chr18	62475346	62476345	652716	None	LINE	None	L1M5	NA	NA	NA	NA	macaque	0.148648999	284	0.531682435	Neuronal	1	FALSE	FALSE	chr18-62475346-62476345	S2	R0	NA	NA	NA
chr18	62482204	62483203	652717	None	LINE	None	L1PREC2	NA	NA	NA	NA	marmoset	0.047587002	272	0.5651527	Neuronal	1	FALSE	FALSE	chr18-62482204-62483203	S3	R0	NA	NA	NA
chr18	62483691	62484839	652718	dELS	Simple_repeat	None	(TGATGA)n	BRD4,CLOCK,CREB1,EGR1,KLF5,NEUROD11,NR3C1,PKNOX1,Pol2,SMC3,SP1,SREBF2,ZEB1	NA	NA	NA	cat&cow&horse&human&macaque&marmoset&mouse&rabbit&rat	0.760739775	625	0.869142746	Excitatory	9	FALSE	FALSE	chr18-62483691-62484839	S3	R4	NA	NA	NA
chr18	62484840	62485989	652719	dELS	Simple_repeat	group-1	(ATATTTC)n	BRD4,CLOCK,CREB1,EGR1,KLF5,NEUROD11,NR3C1,PKNOX1,Pol2,SMC3,SP1,SREBF2,ZEB1	NA	NA	SIN3A	cat&horse&human&macaque&marmoset&rat	0.03227739	341	0.57966475	Shared	6	FALSE	FALSE	chr18-62484840-62485989	S3	R3	NA	NA	NA
chr18	62487674	62488673	652720	CA	DNA	None	Charlie1a	NA	NA	NA	NA	cat	-0.134298	284	0.858687099	Microglia	1	FALSE	FALSE	chr18-62487674-62488673	S3	R0	NA	NA	NA
chr18	62490650	62491649	652721	dELS	LTR	None	MLT2B3	NA	NA	NA	NA	macaque	0.031110998	NA	0.455842235	Shared	1	FALSE	FALSE	chr18-62490650-62491649	S3	R0	NA	NA	NA
chr18	62494056	62495055	652722	CA-CTCF	SINE	None	AluJb	NA	NA	NA	NA	rabbit	0.106593001	344	0.380678338	Shared	1	FALSE	FALSE	chr18-62494056-62495055	S3	R0	NA	NA	NA
chr18	62495199	62496198	652723	CA	SINE	None	AluJr	NA	NA	NA	NA	macaque	0.220798	356	0.462094367	Shared	1	FALSE	FALSE	chr18-62495199-62496198	S3	R0	NA	NA	NA
chr18	62498203	62499936	652724	dELS	DNA	None	MER115	NA	BRD4,CHD4,RELB,REST,SP1	NA	NA	cat&horse&human&mouse	-0.111546713	341	0.766075094	Microglia	4	FALSE	FALSE	chr18-62498203-62499936	S3	R3	NA	NA	NA
chr18	62500625	62501624	652725	dELS	LINE	group-1	L1MB5	NA	NA	NA	NA	rabbit	0.12658	278	0.894603543	Microglia	1	FALSE	FALSE	chr18-62500625-62501624	S3	R0	NA	NA	NA
chr18	62503316	62504315	652726	dELS	LTR	group-3	MSTB1	NA	BRD4,CHD4,PRDM15,RELB,REST,SP1	NA	NA	human	-0.062878	NA	0.904169995	Microglia	1	FALSE	FALSE	chr18-62503316-62504315	S2	R1	NA	NA	NA
chr18	62505557	62507194	652727	dELS	Simple_repeat	group-1	(AGTTTC)n	NA	REST,SP1	NA	NA	cat&cow&horse&human&macaque&marmoset&mouse&rabbit&rat	0.083816851	522	0.954001479	Microglia	9	FALSE	FALSE	chr18-62505557-62507194	S3	R4	NA	NA	NA
chr18	62507195	62508832	652728	dELS	SINE	None	AluSg	NA	NA	NA	NA	cat&cow&rabbit	0.120764346	350	0.762380307	Microglia	3	FALSE	FALSE	chr18-62507195-62508832	S3	R0	NA	NA	NA
chr18	62508883	62510345	652729	dELS	Simple_repeat	group-1	(ACATA)n	CREB1,EGR1,NR3C1,PKNOX1	NA	NA	NA	human&macaque&mouse&rat	0.296620644	455	0.652641773	Shared	4	FALSE	FALSE	chr18-62508883-62510345	S3	R3	NA	NA	NA
chr18	62510604	62511603	652730	dELS	LINE	other	L1M4a2	NA	NA	NA	NA	macaque	0.106815999	259	0.488774902	Shared	1	FALSE	FALSE	chr18-62510604-62511603	S3	R0	NA	NA	NA
chr18	62522223	62523237	652731	PLS	Low_complexity	group-1	G-rich	ASH2L,BCL11A,BCL11B,BMI1,BRD4,CHD4,CLOCK,CREB1,CREM,CTCF,DEAF1,E2F1,EGR1,EWSR1,GABPB1,GMEB1,HCFC1,KAT2B,KLF16,KLF5,MAZ,MEIS2,MYT1L,NEUROD11,NFIB,NFIC,NR2F1,NR3C1,PKNOX1,Pol2,POU3F2,PRDM15,RELB,SATB2,SIN3A,SKIL,SMARCA5,SMC3,SP1,SP4,TBR1,YY1,ZEB1,ZHX1,ZNF24,ZNF384	ASH2L,BHLHE41,BRD4,CHD4,CTCF,FOS,POU3F2,PRDM15,RELB,REST,SP1,YBX3,ZHX1,ZNF384	ASH1L,ASH2L,BCL11A,BCL11B,BHLHE40,BHLHE41,BMI1,BRD4,CHD4,CLOCK,CREB1,CTCF,DEAF1,E2F1,EGR1,EWSR1,GABPB1,GMEB1,HCFC1,MAZ,NFIB,NFIC,NR2F1,NR3C1,REST,OLIG2,PKNOX1,Pol2,PRDM15,RELB,REST,SIN3A,SMARCA5,SMC3,SOX10,SOX8,SP1,SP4,SREBF2,SRF,TARDBP,TCF12,TRIM28,YY1,ZEB1,ZEB2,ZFP91,ZHX1,ZNF143,ZNF24	ARID1B,ARID3A,ARNT,ASH1L,ASH2L,ATF7,BCL11A,BHLHE40,BHLHE41,BMI1,BRCA1,BRD4,CC2D1A,CHD4,CLOCK,CREB1,CREM,CTCF,DEAF1,DPF2,E2F1,EED,EGR1,EHMT2,EWSR1,EZH2,FOXK2,GABPB1,GATA4,GATAD2A,GMEB1,HNRNPK,KAT2B,KDM4A,KLF5,MAZ,MEF2A,MEIS2,MITF,NCOA2,NCOR1,NEUROD1,NFIB,NFIC,NONO,NR2F2,NR3C1,OLIG2,PKNOX1,Pol2,RAD21,RB1,RELB,REST,SIN3A,SIN3B,SIX4,SKIL,SMARCA5,SMC3,SOX8,SP1,SP4,SREBF2,TAF1,TBR1,TCF12,TDP43,TRIM28,YBX1,YY1,ZBTB7B,ZEB1,ZEB2,ZFP91,ZHX1,ZKSCAN1,ZNF143,ZNF24,ZNF318,ZNF384,ZNF407,ZNF592	cat&cow&horse&human&marmoset&mouse&rabbit&rat	0.458703445	550	0.385917088	Shared	8	FALSE	FALSE	chr18-62522223-62523237	S3	R3	NA	NA	NA
chr18	62523238	62524252	652732	PLS	Low_complexity	other	G-rich	ASH2L,BCL11A,BCL11B,BMI1,BRD4,CHD4,CLOCK,CREB1,CREM,CTCF,DEAF1,E2F1,EGR1,EWSR1,GABPB1,GMEB1,HCFC1,KAT2B,KLF16,KLF5,MAZ,MEIS2,MYT1L,NEUROD11,NFIB,NFIC,NR2F1,NR3C1,PKNOX1,Pol2,POU3F2,PRDM15,RELB,SATB2,SIN3A,SKIL,SMARCA5,SMC3,SP1,SP4,TBR1,YY1,ZEB1,ZHX1,ZNF24,ZNF384	ASH2L,BHLHE41,BRD4,CHD4,CTCF,FOS,POU3F2,PRDM15,RELB,REST,SP1,YBX3,ZHX1,ZNF384	ASH1L,ASH2L,BCL11A,BCL11B,BHLHE40,BHLHE41,BMI1,BRD4,CHD4,CLOCK,CREB1,CTCF,DEAF1,E2F1,EGR1,EWSR1,GABPB1,GMEB1,HCFC1,MAZ,NFIB,NFIC,NR2F1,NR3C1,REST,OLIG2,PKNOX1,Pol2,PRDM15,RELB,REST,SIN3A,SMARCA5,SMC3,SOX10,SOX8,SP1,SP4,SREBF2,SRF,TARDBP,TCF12,TRIM28,YY1,ZEB1,ZEB2,ZFP91,ZHX1,ZNF143,ZNF24	ARID1B,ARID3A,ARNT,ASH1L,ASH2L,ATF7,BCL11A,BHLHE40,BHLHE41,BMI1,BRCA1,BRD4,CC2D1A,CHD4,CLOCK,CREB1,CREM,CTCF,DEAF1,DPF2,E2F1,EED,EGR1,EHMT2,EWSR1,EZH2,FOXK2,GABPB1,GATA4,GATAD2A,GMEB1,HNRNPK,KAT2B,KDM4A,KLF5,MAZ,MEF2A,MEIS2,MITF,NCOA2,NCOR1,NEUROD1,NFIB,NFIC,NONO,NR2F2,NR3C1,OLIG2,PKNOX1,Pol2,RAD21,RB1,RELB,REST,SIN3A,SIN3B,SIX4,SKIL,SMARCA5,SMC3,SOX8,SP1,SP4,SREBF2,TAF1,TBR1,TCF12,TDP43,TRIM28,YBX1,YY1,ZBTB7B,ZEB1,ZEB2,ZFP91,ZHX1,ZKSCAN1,ZNF143,ZNF24,ZNF318,ZNF384,ZNF407,ZNF592	cat&cow&horse&human&macaque&marmoset&mouse&rat	3.707000006	690	0.327091021	Shared	8	FALSE	TRUE	chr18-62523238-62524252	S3	R3	NA	NA	NA
chr18	62524822	62525821	652733	pELS	SINE	group-1	MIR3	NA	CTCF,REST	SOX8	ARID3A,GMEB1,KDM4A,MAZ,Pol2,SMC3,TAF1,YY1,ZFP91	rabbit	0.161685	361	0.290258369	Shared	1	FALSE	FALSE	chr18-62524822-62525821	S3	R0	NA	NA	NA
chr18	62526068	62527279	652734	PLS	Simple_repeat	group-1	(C)n	Pol2	BRD4,REST,SP1	BRD4,HCFC1,Pol2,SP1,SREBF2,ZEB2,ZFP91,ZHX1	ARID3A,CLOCK,CTCF,DPF2,EWSR1,NCOR1,NONO,NR2F2,OLIG2,PKNOX1,Pol2,RELB,SIN3B,SMC3,SP1,TAF1,TRIM28,YBX1,YY1,ZFP91	cat&cow&horse&human&macaque&marmoset&mouse&rabbit&rat	0.062010727	506	0.369654148	Shared	9	FALSE	FALSE	chr18-62526068-62527279	S3	R4	NA	NA	NA
chr18	62530675	62531681	652735	dELS	SINE	None	AluJb	NA	NA	NA	NA	cow&horse	0.105386295	375	0.363749451	Shared	2	FALSE	FALSE	chr18-62530675-62531681	S3	R0	NA	NA	NA
chr18	62534603	62535667	652736	dELS	LTR	other	MLT1G	NA	NA	NA	NA	macaque&rabbit	-0.155906105	290	0.317255802	Shared	2	FALSE	FALSE	chr18-62534603-62535667	S3	R0	NA	NA	NA
chr18	62535698	62537232	652737	dELS	SINE	other	AluJr	NA	NA	NA	NA	macaque&marmoset&mouse&rabbit	-0.029061239	335	0.442628985	Shared	4	FALSE	FALSE	chr18-62535698-62537232	S3	R0	NA	NA	NA
chr18	62539408	62540531	652738	PLS	None	group-1	None	NA	NA	NA	NA	cat&cow&horse	0.293847863	562	0.250563134	Shared	3	FALSE	FALSE	chr18-62539408-62540531	S4	R0	NA	NA	NA
chr18	62540532	62541656	652739	pELS	None	group-1	None	NA	NA	NA	NA	cow&horse&human	0.068047111	324	0.256709652	Shared	3	FALSE	FALSE	chr18-62540532-62541656	S3	R3	NA	NA	NA
chr18	62542638	62543666	652740	dELS	LINE	group-1	L2a	NA	NA	NA	NA	cow&marmoset&rabbit	0.086053449	409	0.579961862	Shared	3	FALSE	FALSE	chr18-62542638-62543666	S3	R0	NA	NA	NA
chr18	62543667	62544696	652741	None	SINE	None	MIRc	NA	NA	NA	NA	cow&rabbit	0.12748932	441	0.700874752	Oligodendrocytes	2	FALSE	FALSE	chr18-62543667-62544696	S3	R0	NA	NA	NA
chr18	62545782	62546974	652742	CA-CTCF	None	None	None	NA	NA	NA	NA	cat&human&macaque	-0.139820621	344	0.322592524	Shared	3	FALSE	FALSE	chr18-62545782-62546974	S3	R3	NA	NA	NA
chr18	62547471	62549148	652743	None	SINE	None	AluYf1	NA	NA	NA	NA	cat&horse&macaque&marmoset	-0.052486889	321	0.466620652	Shared	4	FALSE	FALSE	chr18-62547471-62549148	S3	R0	NA	NA	NA
chr18	62549478	62550606	652744	pELS	None	group-1	None	NA	NA	NA	NA	cat&horse&marmoset	0.258945971	629	0.430286791	Shared	3	FALSE	FALSE	chr18-62549478-62550606	S3	R0	NA	NA	NA
chr18	62554848	62556345	652745	dELS	SINE	other	AluSq2	NA	NA	NA	NA	cow&horse&rabbit	0.272953271	565	0.467213202	Shared	3	FALSE	FALSE	chr18-62554848-62556345	S3	R0	NA	NA	NA
chr18	62556346	62557844	652746	dELS	LINE	None	L2c	NA	NA	NA	NA	cat&cow&horse&macaque&rabbit	-0.062593729	332	0.366177487	Shared	5	FALSE	FALSE	chr18-62556346-62557844	S3	R0	NA	NA	NA
chr18	62557845	62559343	652747	dELS	LINE	None	L1M5	NA	NA	NA	NA	cat&cow&horse&macaque	0.249766509	607	0.231650046	Shared	4	FALSE	FALSE	chr18-62557845-62559343	S3	R0	NA	NA	NA
chr18	62560300	62561591	652748	dELS	LINE	None	L1MEg	NA	NA	NA	NA	macaque&marmoset&mouse&rabbit	-0.079456656	510	0.428921049	Shared	4	FALSE	FALSE	chr18-62560300-62561591	S3	R0	NA	NA	NA
chr18	62561592	62562884	652749	None	LINE	None	L1MEg	NA	NA	NA	NA	macaque&marmoset&mouse&rabbit	-0.094474091	NA	0.438757324	Shared	4	FALSE	FALSE	chr18-62561592-62562884	S3	R0	NA	NA	NA
chr18	62564876	62565932	652750	None	None	None	None	NA	NA	NA	NA	cow&human	0.236666033	538	0.2748167	Shared	2	FALSE	FALSE	chr18-62564876-62565932	S3	R3	NA	NA	NA
chr18	62565933	62566990	652751	dELS	SINE	other	MIRb	CTCF	CTCF,REST	CTCF,REST	CTCF,OLIG2,RAD21,SMARCA5,SMC3,TRIM28	cat&human&macaque	-0.094876182	NA	0.258896934	Shared	3	FALSE	FALSE	chr18-62565933-62566990	S3	R3	NA	NA	NA
chr18	62571240	62572947	652752	dELS	SINE	group-1	FLAM_C	NA	NA	NA	NA	human&rabbit	-0.05097424	335	0.361631758	Shared	2	FALSE	FALSE	chr18-62571240-62572947	S3	R3	NA	NA	NA
chr18	62573044	62574043	652753	None	Simple_repeat	None	(AAACA)n	NA	NA	NA	NA	horse	-0.132718999	361	0.450020401	Shared	1	FALSE	FALSE	chr18-62573044-62574043	S3	R0	NA	NA	NA
chr18	62574412	62575411	652754	CA-CTCF	None	None	None	NA	NA	NA	NA	mouse	3.293308004	634	0.49929504	Shared	1	FALSE	TRUE	chr18-62574412-62575411	S4	R0	NA	NA	NA
chr18	62575533	62577460	652755	dELS	None	group-1	None	NA	SP1	NA	NA	cat&human&marmoset&rabbit&rat	1.318522822	663	0.709141613	Microglia	5	FALSE	FALSE	chr18-62575533-62577460	S4	R3	NA	NA	NA
chr18	62578925	62579924	652756	dELS	SINE	None	AluSq2	NA	NA	NA	NA	horse	-0.542668	259	0.17233024	Shared	1	FALSE	FALSE	chr18-62578925-62579924	S3	R0	NA	NA	NA
chr18	62580393	62581392	652757	None	LINE	None	L1ME3F	NA	NA	NA	NA	cow	-0.362132003	NA	0.456231007	Shared	1	FALSE	FALSE	chr18-62580393-62581392	S3	R0	NA	NA	NA
chr18	62583714	62585116	652758	dELS	SINE	group-1	MIRc	ASH1L,BCL11A,BHLHE40,BHLHE41,BRD4,CHD4,CLOCK,CREB1,CREM,CTCF,E2F1,EGR1,EWSR1,GMEB1,KLF16,KLF5,NEUROD11,NFIC,NR3C1,PKNOX1,Pol2,POU3F2,RELB,SATB2,SIN3A,SKIL,SMC3,SP1,SREBF2,SRF,TBR1,TRIM28,ZEB1,ZEB2,ZFP91,ZHX1	BRD4,CHD4,CTCF,PRDM15,REST,SP1	ASH1L,ASH2L,BCL11B,BHLHE40,BMI1,BRD4,CHD4,CLOCK,CTCF,EWSR1,GMEB1,HCFC1,NFIC,NR2F1,REST,OLIG2,Pol2,PRDM15,RELB,REST,SIN3A,SMARCA5,SMC3,SOX10,SOX8,SP1,SREBF2,TARDBP,TCF12,TRIM28,YY1,ZEB1,ZEB2,ZFP91,ZHX1,ZNF24	ARID1B,ARID3A,ARNT,ASH1L,ASH2L,BCL11A,BMI1,CC2D1A,CHD4,CLOCK,CREB1,CTCF,DPF2,EWSR1,EZH2,FOXK2,GABPB1,GMEB1,HNRNPK,KAT2B,KDM4A,MAZ,MITF,NEUROD1,NFIB,NONO,NR3C1,OLIG2,Pol2,RAD21,RELB,SIN3B,SKIL,SMARCA5,SMC3,SOX8,SP1,SRF,TBR1,TDP43,TRIM28,YY1,ZBTB7B,ZEB1,ZEB2,ZFP91,ZHX1,ZNF207,ZNF24,ZNF384	cat&cow&horse&human&macaque&marmoset&mouse&rabbit	-0.348836066	407	0.282078736	Shared	8	FALSE	FALSE	chr18-62583714-62585116	S3	R3	NA	NA	NA
chr18	62585478	62587061	652759	dELS	DNA	other	MER58B	CHD4,CTCF,EGR1,EWSR1,GMEB1,MAZ,NEUROD11,NR3C1,PKNOX1,SIN3A,SP1	BRD4,CTCF,REST	ASH1L,BHLHE41,BMI1,BRD4,CHD4,CREB1,CTCF,EWSR1,GABPB1,GMEB1,HCFC1,MAZ,NFIC,NR3C1,REST,Pol2,RELB,REST,SIN3A,SMC3,SOX8,SP1,SREBF2,TARDBP,TCF12,ZEB2,ZFP91	ARID3A,CHD4,CTCF,GMEB1,NEUROD1,Pol2,RAD21,SMARCA5,SMC3,SP1,TBR1,TDP43,TRIM28,ZHX1,ZNF24	horse&human&macaque&marmoset&rabbit	-0.577802401	410	0.552954211	Shared	5	FALSE	FALSE	chr18-62585478-62587061	S3	R3	NA	NA	NA
chr18	62587062	62588646	652760	dELS	LINE	other	L2	CHD4,CTCF,EGR1,EWSR1,GMEB1,MAZ,NEUROD11,NR3C1,PKNOX1,SIN3A,SP1	NA	NA	ARID3A,CHD4,CTCF,GMEB1,NEUROD1,Pol2,RAD21,SMARCA5,SMC3,SP1,TBR1,TDP43,TRIM28,ZHX1,ZNF24	cat&human&macaque&marmoset	-0.502692746	284	0.372687936	Shared	4	FALSE	FALSE	chr18-62587062-62588646	S3	R3	NA	NA	NA
chr18	62589463	62590602	652761	CA	LINE	None	L1MC2	NA	NA	NA	NA	cow&horse&mouse	-0.420214033	266	0.279661764	Shared	3	FALSE	FALSE	chr18-62589463-62590602	S3	R0	NA	NA	NA
chr18	62590603	62591743	652762	dELS	LTR	None	LTR84b	NA	NA	NA	NA	cow&horse&mouse	-0.107163014	324	0.3337103	Shared	3	FALSE	FALSE	chr18-62590603-62591743	S3	R0	NA	NA	NA
chr18	62596036	62597846	652763	dELS	SINE	other	AluSx1	NA	NA	NA	NA	horse&human&macaque&marmoset	-0.414547211	NA	0.450524801	Shared	4	FALSE	FALSE	chr18-62596036-62597846	S3	R3	NA	NA	NA
chr18	62599035	62600501	652764	dELS	LTR	other	MLT1C	NA	NA	NA	NA	cow&rabbit	-0.140886844	278	0.611307005	Neuronal	2	FALSE	FALSE	chr18-62599035-62600501	S3	R0	NA	NA	NA
chr18	62605473	62607238	652765	dELS	SINE	other	FLAM_C	NA	NA	NA	NA	cat&horse&human	-0.234609287	317	0.309127161	Shared	3	FALSE	FALSE	chr18-62605473-62607238	S3	R3	NA	NA	NA
chr18	62607239	62609005	652766	dELS	SINE	None	AluSp	NA	NA	NA	NA	cow&horse&mouse&rabbit	-0.165603283	NA	0.209699015	Shared	4	FALSE	FALSE	chr18-62607239-62609005	S3	R0	NA	NA	NA
chr18	62610176	62611743	652767	dELS	Low_complexity	other	GA-rich	NA	NA	NA	CHD4,EWSR1,SMC3,TRIM28,ZEB1	cat&human&macaque&marmoset&rabbit&rat	-0.004617984	507	0.758366008	Oligodendrocytes	6	FALSE	FALSE	chr18-62610176-62611743	S3	R3	NA	NA	NA
chr18	62611744	62613311	652768	dELS	DNA	other	Chap1_Mam	BCL11A,BRD4,CHD4,CREB1,EGR1,GMEB1,HCFC1,MEIS2,NEUROD11,NR3C1,PKNOX1,SIN3A,SMC3,SP1,YY1	NA	NA	CHD4,EWSR1,SMC3,TRIM28,ZEB1	cow&horse&human&macaque	-0.28744069	272	0.412769303	Shared	4	FALSE	FALSE	chr18-62611744-62613311	S3	R3	NA	NA	NA
chr18	62614269	62615688	652769	dELS	SINE	other	AluY	BCL11A,BHLHE40,BRD4,CHD4,CLOCK,CREB1,CREM,CTCF,EGR1,HCFC1,KLF5,MEIS2,NEUROD11,NR3C1,PKNOX1,Pol2,RELB,SATB2,SIN3A,SMC3,SREBF2,YY1,ZEB2	CHD4,PRDM15,REST,SP1	NA	NA	cat&cow&horse&human&macaque&mouse&rabbit&rat	0.066169015	415	0.686310499	Shared	8	FALSE	FALSE	chr18-62614269-62615688	S3	R3	NA	NA	NA
chr18	62617060	62618820	652770	CA	DNA	None	MER5A	NA	BRD4,REST	NA	NA	cow&human&mouse	-0.27540829	252	0.266401687	Shared	3	FALSE	FALSE	chr18-62617060-62618820	S3	R3	NA	NA	NA
chr18	62620754	62622389	652771	dELS	SINE	group-1	AluJr	NA	NA	NA	NA	cat&macaque&marmoset	-0.004828849	533	0.56428616	Shared	3	FALSE	FALSE	chr18-62620754-62622389	S3	R0	NA	NA	NA
chr18	62623939	62625190	652772	dELS	LINE	group-1	L3b	NA	NA	NA	NA	cow&horse&rabbit	0.193634188	555	0.409141247	Shared	3	FALSE	FALSE	chr18-62623939-62625190	S3	R0	NA	NA	NA
chr18	62625191	62626443	652773	dELS	SINE	group-2	AluSq	NA	NA	NA	NA	cat&cow	-0.05127933	429	0.483404533	Shared	2	FALSE	FALSE	chr18-62625191-62626443	S3	R0	NA	NA	NA
chr18	62626671	62627670	652774	dELS	SINE	group-2	AluJb	NA	NA	NA	NA	cow	-0.190098001	317	0.356311299	Shared	1	FALSE	FALSE	chr18-62626671-62627670	S3	R0	NA	NA	NA
chr18	62631001	62632000	652775	dELS	SINE	None	AluJb	NA	NA	NA	NA	rat	0.716215003	525	0.478813206	Shared	1	FALSE	FALSE	chr18-62631001-62632000	S3	R0	NA	NA	NA
chr18	62632178	62633268	652776	dELS	DNA	group-1	MER1B	NA	NA	NA	NA	cat&macaque&mouse	0.242480293	451	0.493983907	Shared	3	FALSE	FALSE	chr18-62632178-62633268	S3	R0	NA	NA	NA
chr18	62633269	62634359	652777	dELS	SINE	None	AluJb	NA	NA	NA	NA	cat&macaque&rabbit	-0.019853345	300	0.348827062	Shared	3	FALSE	FALSE	chr18-62633269-62634359	S3	R0	NA	NA	NA
chr18	62636788	62638068	652778	dELS	LINE	group-1	L3b	NA	NA	NA	NA	cat&rabbit	-0.070739268	358	0.741781107	Oligodendrocytes	2	FALSE	FALSE	chr18-62636788-62638068	S3	R0	NA	NA	NA
chr18	62642816	62643815	652779	dELS	SINE	group-1	AluSx1	NA	NA	NA	NA	mouse	0.338098002	479	0.270297236	Shared	1	FALSE	FALSE	chr18-62642816-62643815	S3	R0	NA	NA	NA
chr18	62647703	62648752	652780	dELS	SINE	None	AluJo	NA	NA	NA	NA	human&marmoset	-0.032512383	290	0.553626726	Shared	2	FALSE	FALSE	chr18-62647703-62648752	S3	R2	NA	NA	NA
chr18	62651300	62652695	652781	pELS	LTR	group-1	LTR2C	NA	NA	NA	NA	cat&macaque	0.011686245	483	0.587774805	Shared	2	FALSE	FALSE	chr18-62651300-62652695	S3	R0	NA	NA	NA
chr18	62652696	62654091	652782	dELS	SINE	group-3	AluJr4	NA	NA	NA	NA	macaque	-0.003366763	437	0.373087383	Shared	1	FALSE	FALSE	chr18-62652696-62654091	S2	R0	NA	NA	NA
chr18	62660106	62661383	652783	CA	DNA	None	MER2	NA	NA	NA	NA	cat&cow&horse	-0.025441314	328	0.812665315	Oligodendrocytes	3	FALSE	FALSE	chr18-62660106-62661383	S3	R0	NA	NA	NA
chr18	62661497	62662515	652784	dELS	SINE	group-1	AluSc	BCL11A,BRD4,EGR1,NR3C1,PKNOX1	NA	NA	NA	cat&horse&human&macaque&rat	-0.048164868	335	0.526705201	Shared	5	FALSE	FALSE	chr18-62661497-62662515	S3	R3	NA	NA	NA
chr18	62662516	62663534	652785	TF	SINE	None	AluSz	BCL11A,BRD4,EGR1,NR3C1,PKNOX1	NA	NA	NA	cat&human&macaque&mouse&rat	0.068085379	371	0.48917538	Shared	5	FALSE	FALSE	chr18-62662516-62663534	S3	R3	NA	NA	NA
chr18	62663870	62664869	652786	dELS	SINE	other	AluSx	NA	NA	NA	NA	macaque	0.04783	313	0.470510826	Shared	1	FALSE	FALSE	chr18-62663870-62664869	S3	R0	NA	NA	NA
chr18	62674155	62675154	652787	None	LINE	None	L1PA6	NA	NA	NA	NA	marmoset	-0.093406002	252	0.343619403	Shared	1	FALSE	FALSE	chr18-62674155-62675154	S3	R0	NA	NA	NA
chr18	62677077	62678076	652788	None	DNA	None	MER5A	NA	NA	NA	NA	cow	0.093956001	373	0.269102997	Shared	1	FALSE	FALSE	chr18-62677077-62678076	S3	R0	NA	NA	NA
chr18	62678781	62679780	652789	dELS	SINE	group-1	AluSx1	NA	NA	NA	NA	macaque	-0.01072	361	0.5601836	Shared	1	FALSE	FALSE	chr18-62678781-62679780	S3	R0	NA	NA	NA
chr18	62680898	62682094	652790	dELS	SINE	None	AluJb	NA	NA	NA	NA	cow&human&macaque&mouse&rat	0.077653299	304	0.420407492	Shared	5	FALSE	FALSE	chr18-62680898-62682094	S3	R3	NA	NA	NA
chr18	62682095	62683292	652791	dELS	SINE	None	AluJb	NA	NA	NA	NA	cow&human&macaque&rabbit	0.116270452	332	0.622288038	Shared	4	FALSE	FALSE	chr18-62682095-62683292	S3	R3	NA	NA	NA
chr18	62689403	62691243	652792	dELS	SINE	group-1	AluSz	NA	NA	ASH1L,ASH2L,BCL11A,BMI1,BRD4,CLOCK,CREB1,CTCF,DEAF1,EGR1,EWSR1,GMEB1,HCFC1,MAZ,MITF,NFIB,NFIC,NR3C1,REST,OLIG2,PKNOX1,Pol2,PRDM15,RELB,REST,SIN3A,SMC3,SOX10,SOX8,SP1,SREBF2,SRF,TARDBP,TCF12,YY1,ZEB1,ZEB2,ZFP91,ZHX1,ZNF143,ZNF24	ARID1B,ARID3A,ARNT,ASCL1,ASH1L,ASH2L,ATF7,BCL11A,BHLHE41,BMI1,BRCA1,BRD4,CC2D1A,CHD4,CLOCK,CREM,DPF2,EGR1,EHMT2,EWSR1,FOXK2,GATA4,GATAD2A,GMEB1,KAT2B,KDM4A,KLF5,MEF2A,MEIS2,MITF,NCOA2,NCOR1,NEUROD1,NFIB,NFIC,NONO,NR2F2,NR3C1,OLIG2,PKNOX1,Pol2,RAD21,RB1,RELB,SIN3B,SIX4,SKIL,SMARCA5,SMC3,SOX8,SP1,SP4,TAF1,TCF12,TDP43,TRIM28,YBX1,YY1,ZBTB7B,ZEB1,ZEB2,ZFP91,ZHX1,ZNF143,ZNF207,ZNF24,ZNF318,ZNF384,ZNF407	cat&cow&horse&human&macaque&marmoset&mouse&rabbit&rat	0.451449755	525	0.797151607	Oligodendrocytes	9	FALSE	FALSE	chr18-62689403-62691243	S3	R4	NA	NA	NA
chr18	62691989	62692988	652793	dELS	LINE	None	HAL1	NA	NA	NA	NA	mouse	0.068902999	272	0.717957598	Oligodendrocytes	1	FALSE	FALSE	chr18-62691989-62692988	S3	R0	NA	NA	NA
chr18	62694198	62695197	652794	None	SINE	None	AluJb	NA	NA	NA	NA	horse	0.036219999	259	0.557780238	Shared	1	FALSE	FALSE	chr18-62694198-62695197	S3	R0	NA	NA	NA
chr18	62702080	62703079	652795	dELS	LTR	other	MER67D	NA	NA	NA	NA	marmoset	0.005336	252	0.629095742	Shared	1	FALSE	FALSE	chr18-62702080-62703079	S3	R0	NA	NA	NA
chr18	62706491	62707490	652796	dELS	SINE	None	MIR3	NA	NA	CHD4,CTCF,REST,REST,ZEB2,ZNF24	CTCF,RAD21,SMARCA5,SMC3,TRIM28	human	0.338211	501	0.642419888	Shared	1	FALSE	FALSE	chr18-62706491-62707490	S3	R1	NA	NA	NA
chr18	62708453	62709452	652797	dELS	SINE	None	AluSx	NA	NA	NA	NA	rabbit	0.024611	304	0.667118832	Shared	1	FALSE	FALSE	chr18-62708453-62709452	S3	R0	NA	NA	NA
chr18	62710135	62711134	652798	dELS	DNA	group-1	MER135	NA	NA	NA	NA	cat	1.572959001	652	0.450947017	Shared	1	FALSE	FALSE	chr18-62710135-62711134	S3	R0	NA	NA	NA
chr18	62714352	62716090	652799	PLS	Simple_repeat	other	(CCG)n	ASH1L,ASH2L,BCL11A,BHLHE40,BHLHE41,BMI1,BRD4,CHD4,CLOCK,CREB1,CREM,CTCF,DEAF1,E2F1,EGR1,EWSR1,GABPB1,GMEB1,HCFC1,KAT2B,KLF16,KLF5,MAZ,MEIS2,MYT1L,NEUROD11,NFIB,NFIC,NR2F1,NR3C1,PKNOX1,Pol2,POU3F2,PRDM15,RELB,SATB2,SIN3A,SKIL,SMARCA5,SMC3,SP1,SP4,SREBF2,SRF,TARDBP,TBR1,TRIM28,YY1,ZEB1,ZEB2,ZFP91,ZHX1,ZNF143,ZNF24,ZNF384	ASH2L,BHLHE41,BRD4,CHD4,CTCF,FOS,MEIS2,POU3F2,PRDM15,RELB,REST,SP1,YBX3,YY1,ZHX1,ZNF384	ASH1L,ASH2L,BCL11A,BCL11B,BHLHE40,BHLHE41,BMI1,BRD4,CHD4,CLOCK,CREB1,CTCF,DEAF1,E2F1,EGR1,EWSR1,GABPB1,GMEB1,HCFC1,MAZ,MITF,NFIB,NFIC,NR2F1,NR3C1,NRF1,REST,OLIG2,PKNOX1,Pol2,PRDM15,RELB,REST,SIN3A,SMARCA5,SMC3,SOX10,SOX8,SP1,SP4,SREBF2,SRF,TARDBP,TCF12,TRIM28,YY1,ZEB1,ZEB2,ZFP91,ZHX1,ZNF143,ZNF24	ARID1B,ARID3A,ARNT,ASCL1,ASH1L,ASH2L,ATF7,BCL11A,BHLHE40,BHLHE41,BMI1,BRCA1,BRD4,CC2D1A,CHD4,CLOCK,CREB1,CREM,CTCF,DEAF1,DPF2,E2F1,EED,EGR1,EHMT2,EWSR1,EZH2,FOXK2,GABPB1,GATA4,GMEB1,HCFC1,KAT2B,KDM4A,KLF5,MAZ,MEIS2,MITF,NCOA2,NCOR1,NEUROD1,NFIB,NFIC,NONO,NR2F1,NR2F2,NR3C1,NRF1,OLIG2,Pol2,RAD21,RB1,RELB,REST,SIN3B,SIX4,SKIL,SMARCA5,SMC3,SOX8,SP1,SP4,SREBF2,TAF1,TBR1,TCF12,TDP43,TRIM28,YBX1,YY1,ZBTB7B,ZEB1,ZEB2,ZFP91,ZHX1,ZNF143,ZNF207,ZNF24,ZNF384,ZNF407,ZNF592	cat&cow&horse&human&macaque&marmoset&mouse&rabbit&rat	1.381238643	595	0.419261838	Shared	9	FALSE	FALSE	chr18-62714352-62716090	S3	R4	TRUE	TRUE	TRUE
chr18	62716091	62717830	652800	pELS	Simple_repeat	group-1	(CGC)n	NA	NA	NR3C1,REST,PKNOX1,Pol2,REST,SIN3A,SOX8,TCF12	ASH1L,CLOCK,CTCF,GMEB1,Pol2,RAD21,SMC3,ZFP91,ZNF24	cat&cow&horse&human&macaque&marmoset&mouse&rabbit&rat	1.582468964	625	0.241385861	Shared	9	FALSE	TRUE	chr18-62716091-62717830	S3	R4	FALSE	TRUE	FALSE
chr18	62723266	62724279	652801	dELS	SINE	group-1	MIR3	NA	BRD4,RELB,REST,SP1	NA	MEIS2	human&marmoset	0.361477318	395	0.525935058	Shared	2	FALSE	FALSE	chr18-62723266-62724279	S3	R2	NA	NA	NA
chr18	62725328	62726327	652802	dELS	Simple_repeat	None	(AC)n	NA	NA	NA	NA	cat	0.341942999	392	0.453764266	Shared	1	FALSE	FALSE	chr18-62725328-62726327	S3	R0	NA	NA	NA
chr18	62729285	62730284	652803	pELS	SINE	other	MIRc	NA	NA	NA	NA	rat	0.181657999	304	0.471321973	Shared	1	FALSE	FALSE	chr18-62729285-62730284	S3	R0	NA	NA	NA
chr18	62730326	62732300	652804	PLS	DNA	other	Tigger1	NA	NA	NA	NA	marmoset&mouse	0.291659238	539	0.429042263	Shared	2	FALSE	FALSE	chr18-62730326-62732300	S2	R0	NA	NA	NA
chr18	62733285	62734284	652805	None	DNA	None	Tigger1	NA	NA	NA	NA	horse	0.145185	350	0.477693919	Shared	1	FALSE	FALSE	chr18-62733285-62734284	S3	R0	NA	NA	NA
chr18	62734632	62736320	652806	dELS	DNA	None	MER5A1	NA	NA	NA	NA	cow&macaque&marmoset&mouse	0.175651273	447	0.50698524	Shared	4	FALSE	FALSE	chr18-62734632-62736320	S3	R0	NA	NA	NA
chr18	62736321	62738010	652807	dELS	DNA	None	MER44A	NA	NA	NA	NA	cow&macaque&marmoset	0.256023078	350	0.519529643	Shared	3	FALSE	FALSE	chr18-62736321-62738010	S3	R0	NA	NA	NA
chr18	62739596	62740595	652808	dELS	Low_complexity	None	G-rich	NA	NA	NA	NA	rabbit	0.199345	321	0.548076112	Shared	1	FALSE	FALSE	chr18-62739596-62740595	S3	R0	NA	NA	NA
chr18	62741321	62742673	652809	dELS	SINE	group-2	AluSg	NA	NA	NA	NA	horse&mouse	0.048413157	368	0.413825753	Shared	2	FALSE	FALSE	chr18-62741321-62742673	S3	R0	NA	NA	NA
chr18	62743845	62744937	652810	dELS	LINE	group-1	L2b	NA	NA	NA	NA	cat&cow&macaque&marmoset	0.010458371	335	0.799952278	Oligodendrocytes	4	FALSE	FALSE	chr18-62743845-62744937	S3	R0	NA	NA	NA
chr18	62748859	62749858	652811	dELS	SINE	None	AluSz	NA	NA	NA	NA	cow	0.028996001	353	0.465902486	Shared	1	FALSE	FALSE	chr18-62748859-62749858	S3	R0	NA	NA	NA
chr18	62751006	62752316	652812	dELS	SINE	group-2	FRAM	NA	BRD4,CHD4,CTCF,PRDM15,RELB,REST,SP1	CREB1,EGR1,GMEB1,NR3C1,REST,REST,SIN3A,SP1,SREBF2,ZEB1,ZEB2,ZFP91,ZNF24	ARID3A,ASH1L,BRD4,CC2D1A,CHD4,CREM,DPF2,EWSR1,GMEB1,MITF,Pol2,SMC3,SOX8,TRIM28	cat&cow&horse&human&macaque&marmoset&mouse&rabbit&rat	1.302386728	668	0.664339833	Shared	9	FALSE	FALSE	chr18-62751006-62752316	S3	R4	NA	NA	NA
chr18	62753516	62754911	652813	dELS	SINE	None	FLAM_A	NA	NA	NA	NA	cat&cow	0.160136102	448	0.560567423	Shared	2	FALSE	FALSE	chr18-62753516-62754911	S3	R0	NA	NA	NA
chr18	62756835	62758783	652814	dELS	Simple_repeat	other	(AAACA)n	NA	BRD4,REST	NA	NA	horse&human&macaque&marmoset&mouse&rabbit&rat	0.2097137	438	0.483353249	Shared	7	FALSE	FALSE	chr18-62756835-62758783	S3	R3	NA	NA	NA
chr18	62758784	62760732	652815	dELS	SINE	other	MIRb	NA	BRD4,REST	NA	NA	human&macaque&marmoset&rabbit	0.195805541	361	0.427034989	Shared	4	FALSE	FALSE	chr18-62758784-62760732	S3	R3	NA	NA	NA
chr18	62762762	62763824	652816	dELS	None	other	None	NA	NA	NA	NA	cat&horse&marmoset&rat	0.025095955	313	0.461249531	Shared	4	FALSE	FALSE	chr18-62762762-62763824	S3	R0	NA	NA	NA
chr18	62765576	62767022	652817	dELS	Simple_repeat	other	(TA)n	NA	NA	NA	NA	cat&cow&human&mouse&rabbit	0.123194886	309	0.465960274	Shared	5	FALSE	FALSE	chr18-62765576-62767022	S3	R3	NA	NA	NA
chr18	62767023	62768470	652818	dELS	None	group-1	None	CREB1	NA	NA	NA	cat&cow&horse&human&macaque&marmoset	0.357690608	393	0.469250461	Shared	6	FALSE	FALSE	chr18-62767023-62768470	S3	R3	NA	NA	NA
chr18	62773628	62775590	652819	dELS	LINE	None	L2b	NA	NA	NA	NA	cow&human&marmoset	0.139919	324	0.530951721	Shared	3	FALSE	FALSE	chr18-62773628-62775590	S3	R3	NA	NA	NA
chr18	62775822	62776821	652820	CA	SINE	None	AluSg	NA	NA	NA	NA	macaque	0.184664999	328	0.519833536	Shared	1	FALSE	FALSE	chr18-62775822-62776821	S3	R0	NA	NA	NA
chr18	62777331	62778444	652821	dELS	LINE	None	L1ME2z	NA	NA	NA	NA	mouse&rat	0.242339318	335	0.666166913	Shared	2	FALSE	FALSE	chr18-62777331-62778444	S3	R0	NA	NA	NA
chr18	62778608	62780471	652822	dELS	SINE	None	MIR3	NA	NA	NA	NA	marmoset&rabbit	0.598415236	487	0.640748896	Shared	2	FALSE	FALSE	chr18-62778608-62780471	S4	R0	NA	NA	NA
chr18	62781204	62782764	652823	dELS	DNA	group-1	MamRep137	NA	NA	NA	NA	cat&cow&horse&mouse&rabbit&rat	0.254007047	338	0.862758716	Oligodendrocytes	6	FALSE	FALSE	chr18-62781204-62782764	S3	R0	NA	NA	NA
chr18	62782765	62784326	652824	dELS	DNA	None	MER20	NA	NA	GMEB1,ZEB2	ZNF24	cat&cow&human&macaque&marmoset&mouse&rabbit	0.213064019	375	0.751568691	Oligodendrocytes	7	FALSE	FALSE	chr18-62782765-62784326	S3	R3	NA	NA	NA
chr18	62784327	62785888	652825	dELS	None	group-1	None	BRD4,CREB1,EGR1,MEIS2,NEUROD11,NFIB,SREBF2	NA	ASH1L,ASH2L,EGR1,GMEB1,NFIB,NR3C1,REST,PKNOX1,Pol2,PRDM15,RELB,REST,SIN3A,SOX8,SP1,SREBF2,TCF12,ZEB1,ZEB2,ZFP91,ZNF24	ARID1B,ARID3A,BMI1,CLOCK,CREM,EWSR1,GMEB1,MEF2A,MITF,NCOA2,NFIC,NONO,OLIG2,Pol2,RELB,SIX4,SMARCA5,SOX8,ZEB1,ZFP91,ZNF24	cat&cow&human&macaque&marmoset&mouse&rabbit&rat	0.726756083	617	0.766606035	Oligodendrocytes	8	FALSE	FALSE	chr18-62784327-62785888	S4	R3	NA	NA	NA
chr18	62787639	62788678	652826	dELS	Simple_repeat	group-1	(T)n	NA	NA	NA	NA	cat&cow&horse	0.175754808	399	0.565137715	Shared	3	FALSE	FALSE	chr18-62787639-62788678	S3	R0	NA	NA	NA
chr18	62788679	62789719	652827	dELS	Simple_repeat	group-1	(TG)n	NA	NA	NA	NA	cat&cow&rabbit	0.220547552	407	0.825771524	Oligodendrocytes	3	FALSE	FALSE	chr18-62788679-62789719	S3	R0	NA	NA	NA
chr18	62789730	62791165	652828	dELS	DNA	group-1	Tigger15a	NA	BRD4,PRDM15,REST,SP1	NA	RB1,SMC3	cat&cow&horse&human&macaque&marmoset&mouse&rabbit&rat	0.252737467	448	0.651158967	Shared	9	FALSE	FALSE	chr18-62789730-62791165	S3	R4	NA	NA	NA
chr18	62791166	62792601	652829	dELS	SINE	group-1	AluJr	NA	BRD4,PRDM15,REST,SP1	NA	RB1,SMC3	cat&cow&horse&human&macaque&marmoset&mouse&rabbit&rat	0.399169917	524	0.583952028	Shared	9	FALSE	FALSE	chr18-62791166-62792601	S4	R4	NA	NA	NA
chr18	62793702	62794701	652830	dELS	SINE	None	AluJo	NA	NA	NA	NA	cow	0.060481998	278	0.52897892	Shared	1	FALSE	FALSE	chr18-62793702-62794701	S3	R0	NA	NA	NA
chr18	62795025	62796189	652831	dELS	LINE	None	L2	NA	NA	NA	NA	macaque&mouse	0.148201716	366	0.601818924	Shared	2	FALSE	FALSE	chr18-62795025-62796189	S3	R0	NA	NA	NA
chr18	62796190	62797355	652832	dELS	LINE	group-1	L2a	NA	NA	NA	NA	cat&cow&mouse	0.893967411	616	0.590551866	Shared	3	FALSE	FALSE	chr18-62796190-62797355	S3	R0	NA	NA	NA
chr18	62799706	62800705	652833	dELS	None	other	None	NA	NA	NA	NA	rabbit	0.153088	350	0.701765231	Oligodendrocytes	1	FALSE	FALSE	chr18-62799706-62800705	S3	R0	NA	NA	NA
chr18	62800839	62802106	652834	dELS	Simple_repeat	other	(TTTTTC)n	NA	NA	NA	NA	cat&horse&marmoset	0.077018138	371	0.63261097	Shared	3	FALSE	FALSE	chr18-62800839-62802106	S3	R0	NA	NA	NA
chr18	62802107	62803374	652835	dELS	LINE	other	L1ME3	NA	NA	NA	RAD21	cat&horse	0.144718455	328	0.534565999	Shared	2	FALSE	FALSE	chr18-62802107-62803374	S3	R0	NA	NA	NA
chr18	62807802	62808801	652836	dELS	SINE	None	AluSp	NA	NA	NA	NA	cow	0.102478001	304	0.424695359	Shared	1	FALSE	FALSE	chr18-62807802-62808801	S3	R0	NA	NA	NA
chr18	62811753	62812908	652837	dELS	DNA	other	Tigger12	BCL11A,BRD4,CREB1,EGR1,PKNOX1,PRDM15,SP1,SREBF2,STAT4,ZNF143	NA	NA	NA	cow&horse&human&macaque&marmoset&rabbit	0.226080451	344	0.536841858	Shared	6	FALSE	FALSE	chr18-62811753-62812908	S3	R3	NA	NA	NA
chr18	62812909	62814065	652838	dELS	DNA	None	Tigger12	BCL11A,BRD4,CREB1,EGR1,PKNOX1,PRDM15,SP1,SREBF2,STAT4,ZNF143	NA	NA	NA	horse&human&macaque&marmoset&rabbit	0.288394987	405	0.472060882	Shared	5	FALSE	FALSE	chr18-62812909-62814065	S3	R3	NA	NA	NA
chr18	62814749	62816118	652839	dELS	LINE	other	L1ME4a	NA	BRD4,CHD4,CTCF,PRDM15,RELB,REST,SP1	NA	SMC3	horse&human&macaque&marmoset&rabbit	0.139205109	284	0.665255942	Shared	5	FALSE	FALSE	chr18-62814749-62816118	S3	R3	NA	NA	NA
chr18	62820976	62822574	652840	dELS	SINE	group-3	AluY	NA	NA	NA	NA	macaque	0.019428394	300	0.413139505	Shared	1	FALSE	FALSE	chr18-62820976-62822574	S2	R0	NA	NA	NA
chr18	62826971	62828252	652841	dELS	Simple_repeat	None	(CTT)n	NA	NA	SOX8	NA	cat&cow&horse&human&macaque&marmoset&rat	0.16548284	366	0.456953046	Shared	7	FALSE	FALSE	chr18-62826971-62828252	S3	R3	NA	NA	NA
chr18	62828253	62829535	652842	dELS	SINE	None	AluSx1	NA	NA	NA	NA	cat&cow&human&macaque&marmoset&rat	0.17529774	358	0.437548557	Shared	6	FALSE	FALSE	chr18-62828253-62829535	S3	R3	NA	NA	NA
chr18	62829959	62830962	652843	dELS	SINE	None	AluSz	NA	NA	NA	NA	cat&mouse	0.958972099	595	0.538187972	Shared	2	FALSE	FALSE	chr18-62829959-62830962	S3	R0	NA	NA	NA
chr18	62831923	62833091	652844	dELS	SINE	group-1	AluSz	NA	NA	NA	NA	cat&macaque&marmoset	0.681260905	531	0.59690234	Shared	3	FALSE	FALSE	chr18-62831923-62833091	S3	R0	NA	NA	NA
chr18	62836407	62837406	652845	dELS	LINE	None	L1ME3F	NA	NA	NA	NA	marmoset	0.101275	353	0.480043877	Shared	1	FALSE	FALSE	chr18-62836407-62837406	S2	R0	NA	NA	NA
chr18	62837996	62839419	652846	dELS	SINE	group-1	MIRc	NA	NA	NA	NA	cow&macaque&marmoset&mouse&rabbit&rat	0.578020373	619	0.391636747	Shared	6	FALSE	FALSE	chr18-62837996-62839419	S3	R0	NA	NA	NA
chr18	62839479	62840806	652847	dELS	LINE	group-1	L1MD3	NA	NA	NA	NA	cow&mouse&rat	0.210886296	475	0.51052913	Shared	3	FALSE	FALSE	chr18-62839479-62840806	S3	R0	NA	NA	NA
chr18	62842492	62843566	652848	dELS	Low_complexity	None	A-rich	NA	NA	NA	NA	cow&horse&rabbit	0.291983257	353	0.45959451	Shared	3	FALSE	FALSE	chr18-62842492-62843566	S3	R0	NA	NA	NA
chr18	62843567	62844641	652849	dELS	LINE	group-1	L1MC5	NA	NA	NA	NA	cow&mouse&rabbit	0.105018603	461	0.47790734	Shared	3	FALSE	FALSE	chr18-62843567-62844641	S3	R0	NA	NA	NA
chr18	62844836	62845893	652850	dELS	SINE	group-1	MamSINE1	NA	NA	NA	NA	macaque&mouse	0.112568053	309	0.583913273	Shared	2	FALSE	FALSE	chr18-62844836-62845893	S3	R0	NA	NA	NA
chr18	62846792	62848128	652851	dELS	LINE	other	L3	NA	NA	NA	NA	macaque&marmoset&rat	0.072954374	371	0.6520714	Shared	3	FALSE	FALSE	chr18-62846792-62848128	S3	R0	NA	NA	NA
chr18	62848129	62849466	652852	dELS	SINE	None	AluSx	NA	NA	NA	NA	cow&horse&macaque&rat	-0.013229447	290	0.592314676	Shared	4	FALSE	FALSE	chr18-62848129-62849466	S3	R0	NA	NA	NA
chr18	62850131	62851467	652853	dELS	SINE	other	AluSg	NA	NA	BRD4,CHD4,HCFC1,REST,SIN3A,SOX8,SP1,SREBF2,TCF12,TRIM28,ZEB2,ZFP91	ARID3A,CLOCK,GMEB1,OLIG2,RAD21,SMC3,SOX8,TRIM28,YBX1,ZFP91,ZNF24,ZNF384	cow&horse&human&macaque&marmoset&mouse&rabbit	0.102148842	572	0.769872485	Oligodendrocytes	7	FALSE	FALSE	chr18-62850131-62851467	S3	R3	NA	NA	NA
chr18	62852247	62853246	652854	dELS	SINE	group-2	AluY	NA	NA	NA	NA	cow	0.060755002	404	0.507331295	Shared	1	FALSE	FALSE	chr18-62852247-62853246	S3	R0	NA	NA	NA
chr18	62853953	62855508	652855	dELS	SINE	None	MIR	NA	NA	NA	NA	horse&human&marmoset&rabbit&rat	0.038235861	300	0.54940038	Shared	5	FALSE	FALSE	chr18-62853953-62855508	S3	R3	NA	NA	NA
chr18	62855509	62857064	652856	dELS	LINE	None	L2a	NA	NA	NA	NA	horse&human&marmoset&mouse&rabbit	-0.018593187	353	0.471870662	Shared	5	FALSE	FALSE	chr18-62855509-62857064	S3	R3	NA	NA	NA
chr18	62858116	62859641	652857	dELS	DNA	None	Tigger20a	NA	NA	NA	NA	horse&rabbit	-0.07811861	272	0.480608129	Shared	2	FALSE	FALSE	chr18-62858116-62859641	S3	R0	NA	NA	NA
chr18	62859673	62860672	652858	dELS	DNA	group-2	Tigger3a	NA	NA	NA	NA	cat	0.831848	640	0.569237524	Shared	1	FALSE	FALSE	chr18-62859673-62860672	S3	R0	NA	NA	NA
chr18	62861752	62863423	652859	dELS	SINE	None	AluSz	NA	NA	NA	NA	horse&marmoset	0.115073564	347	0.453009961	Shared	2	FALSE	FALSE	chr18-62861752-62863423	S3	R0	NA	NA	NA
chr18	62869026	62870093	652860	dELS	SINE	group-2	AluSx4	NA	NA	NA	NA	human&rabbit	-0.050006556	272	0.418983043	Shared	2	FALSE	FALSE	chr18-62869026-62870093	S3	R3	NA	NA	NA
chr18	62870134	62871517	652861	dELS	SINE	group-2	AluSq2	NA	NA	NA	NA	cow&horse&rabbit	0.239883671	405	0.536518207	Shared	3	FALSE	FALSE	chr18-62870134-62871517	S3	R0	NA	NA	NA
chr18	62873957	62874956	652862	dELS	Simple_repeat	None	(ATT)n	NA	NA	NA	NA	cat	-0.065324001	259	0.555752034	Shared	1	FALSE	FALSE	chr18-62873957-62874956	S2	R0	NA	NA	NA
chr18	62875299	62876302	652863	dELS	SINE	other	AluSx1	NA	NA	NA	NA	mouse&rat	0.116220119	335	0.390190048	Shared	2	FALSE	FALSE	chr18-62875299-62876302	S3	R0	NA	NA	NA
chr18	62876438	62877813	652864	dELS	Simple_repeat	group-1	(AGTTTTT)n	NA	NA	SIN3A	NA	cat&human&macaque&mouse&rat	0.43224128	503	0.398175435	Shared	5	FALSE	FALSE	chr18-62876438-62877813	S3	R3	NA	NA	NA
chr18	62877814	62879189	652865	dELS	LTR	group-1	MSTD	NA	NA	SIN3A	NA	cat&cow&human&macaque&mouse&rat	0.219813225	341	0.478191074	Shared	6	FALSE	FALSE	chr18-62877814-62879189	S3	R3	NA	NA	NA
chr18	62879521	62880942	652866	dELS	LINE	group-1	L2b	NA	NA	NA	NA	macaque&rabbit	0.128755977	350	0.501480642	Shared	2	FALSE	FALSE	chr18-62879521-62880942	S3	R0	NA	NA	NA
chr18	62880943	62882365	652867	dELS	SINE	group-1	AluYc	CREB1,EGR1,MEIS2,NEUROD11,NR3C1	NA	NA	NA	cat&horse&macaque&marmoset&mouse&rabbit	0.136680255	384	0.497323748	Shared	6	FALSE	FALSE	chr18-62880943-62882365	S3	R0	NA	NA	NA
chr18	62883487	62885138	652868	dELS	LINE	group-1	L1ME3G	NA	NA	NA	NA	cow&macaque&marmoset	0.15891828	412	0.450424238	Shared	3	FALSE	FALSE	chr18-62883487-62885138	S3	R0	NA	NA	NA
chr18	62888721	62889845	652869	dELS	DNA	None	MER33	NA	NA	NA	NA	horse&rat	0.164309335	419	0.716036768	Oligodendrocytes	2	FALSE	FALSE	chr18-62888721-62889845	S3	R0	NA	NA	NA
chr18	62890002	62891001	652870	dELS	SINE	group-2	AluSx1	NA	NA	NA	NA	cat	0.076519003	313	0.575556076	Shared	1	FALSE	FALSE	chr18-62890002-62891001	S3	R0	NA	NA	NA
chr18	62893622	62894621	652871	dELS	SINE	None	AluSz6	NA	NA	NA	NA	marmoset	0.015637	407	0.524217453	Shared	1	FALSE	FALSE	chr18-62893622-62894621	S3	R0	NA	NA	NA
chr18	62899362	62900651	652872	dELS	SINE	None	AluJo	NA	NA	NA	NA	mouse&rat	-0.147465116	361	0.695322881	Shared	2	FALSE	FALSE	chr18-62899362-62900651	S3	R0	NA	NA	NA
chr18	62900719	62902371	652873	dELS	SINE	group-1	AluSx3	NA	NA	NA	NA	cat&cow&macaque&marmoset&rabbit	0.192713853	463	0.547926819	Shared	5	FALSE	FALSE	chr18-62900719-62902371	S3	R0	NA	NA	NA
chr18	62902372	62904024	652874	dELS	SINE	None	AluJb	NA	NA	NA	OLIG2	cat&horse&human&marmoset	0.56192317	551	0.623443552	Shared	4	FALSE	FALSE	chr18-62902372-62904024	S3	R3	NA	NA	NA
chr18	62904025	62905677	652875	dELS	LINE	group-1	L2	NA	NA	ASH1L,ASH2L,CLOCK,CREB1,DEAF1,EGR1,GMEB1,HCFC1,NFIB,REST,PKNOX1,Pol2,PRDM15,RELB,REST,SIN3A,SOX8,SP1,SREBF2,TCF12,ZEB1,ZEB2,ZFP91,ZNF24	ARID1B,ARID3A,ATF7,BRCA1,BRD4,CLOCK,CREM,DPF2,GMEB1,KAT2B,KDM4A,MITF,NCOR1,NFIC,NONO,OLIG2,Pol2,RAD21,SKIL,SMARCA5,SOX8,YBX1,ZEB1,ZFP91,ZNF24,ZNF318,ZNF384	cow&horse&human&macaque&marmoset	0.244182699	594	0.850343058	Oligodendrocytes	5	FALSE	FALSE	chr18-62904025-62905677	S3	R3	NA	NA	NA
chr18	62916218	62918217	652876	dELS	SINE	None	AluSx	NA	NA	ASH1L,ASH2L,BHLHE40,BMI1,BRD4,CHD4,CLOCK,CREB1,E2F1,EGR1,EWSR1,GMEB1,HCFC1,NFIB,NFIC,NR2F1,NR3C1,REST,OLIG2,PKNOX1,Pol2,PRDM15,RELB,REST,SIN3A,SMC3,SOX10,SOX8,SP1,SREBF2,SRF,TARDBP,TCF12,TRIM28,YY1,ZEB1,ZEB2,ZFP91,ZNF24	ARID1B,ARID3A,ARNT,ASCL1,ASH1L,ASH2L,ATF7,BCL11A,BMI1,BRCA1,BRD4,CC2D1A,CHD4,CLOCK,CREM,DPF2,EHMT2,EWSR1,FOXK2,GMEB1,KAT2B,KDM4A,KLF5,MEF2A,MITF,NCOA2,NEUROD1,NFIC,NONO,NR2F2,NR3C1,OLIG2,Pol2,RAD21,RELB,SIN3B,SKIL,SMARCA5,SMC3,SOX8,SP1,TCF12,TDP43,TRIM28,YBX1,YY1,ZEB1,ZFP91,ZHX1,ZKSCAN1,ZNF207,ZNF24,ZNF384,ZNF407	cat&horse&human&macaque&marmoset	0.069524499	350	0.851332653	Oligodendrocytes	5	FALSE	FALSE	chr18-62916218-62918217	S3	R3	NA	NA	NA
chr18	62919264	62920319	652877	dELS	None	None	None	NA	NA	NA	NA	mouse&rabbit	0.550048301	514	0.53994488	Shared	2	FALSE	FALSE	chr18-62919264-62920319	S3	R0	NA	NA	NA
chr18	62922595	62923700	652878	None	None	None	None	NA	NA	NA	NA	cat&cow&rabbit	-0.032988245	295	0.587272069	Shared	3	FALSE	FALSE	chr18-62922595-62923700	S3	R0	NA	NA	NA
chr18	62923701	62924806	652879	None	SINE	None	AluJo	NA	NA	NA	NA	cat&cow&rabbit	0.024506331	284	0.614246957	Shared	3	FALSE	FALSE	chr18-62923701-62924806	S3	R0	NA	NA	NA
chr18	62924941	62926524	652880	dELS	DNA	group-1	MER5A	NA	NA	NA	NA	marmoset&mouse&rat	0.402228535	492	0.541820754	Shared	3	FALSE	FALSE	chr18-62924941-62926524	S3	R0	NA	NA	NA
chr18	62936685	62937713	652881	dELS	SINE	group-1	MIR1_Amn	NA	NA	NA	NA	cat&cow&horse&human&macaque&marmoset&mouse&rabbit&rat	0.232966959	358	0.384404785	Shared	9	FALSE	FALSE	chr18-62936685-62937713	S3	R4	NA	NA	NA
chr18	62937714	62938742	652882	dELS	SINE	group-1	MIRc	NA	NA	NA	NA	cat&human&macaque&marmoset&mouse&rabbit&rat	0.139311952	410	0.221773034	Shared	7	FALSE	FALSE	chr18-62937714-62938742	S3	R3	NA	NA	NA
chr18	62938854	62940107	652883	dELS	SINE	other	AluSq2	NA	CHD4,REST,SP1	REST	DPF2,MITF	cat&cow&horse&human&macaque&marmoset&rabbit	0.548085328	590	0.741060944	Microglia	7	FALSE	FALSE	chr18-62938854-62940107	S3	R3	NA	NA	NA
chr18	62940108	62941362	652884	dELS	SINE	other	AluJr	NA	NA	REST	NA	cat&cow&human&macaque&marmoset	-0.104427888	295	0.436283451	Shared	5	FALSE	FALSE	chr18-62940108-62941362	S3	R3	NA	NA	NA
chr18	62942186	62943400	652885	dELS	LINE	None	L2c	NA	NA	NA	ZNF24	macaque&marmoset&rat	-0.069153909	295	0.523078937	Shared	3	FALSE	FALSE	chr18-62942186-62943400	S3	R0	NA	NA	NA
chr18	62944710	62945709	652886	dELS	SINE	group-1	MIRc	NA	NA	NA	NA	mouse	0.641180001	535	0.429604186	Shared	1	FALSE	FALSE	chr18-62944710-62945709	S3	R0	NA	NA	NA
chr18	62946853	62948709	652887	dELS	LINE	None	L1PA2	NA	NA	NA	NA	cow&horse&marmoset&rabbit	-0.070277329	321	0.517076188	Shared	4	FALSE	FALSE	chr18-62946853-62948709	S3	R0	NA	NA	NA
chr18	62949309	62950432	652888	dELS	None	other	None	NA	NA	NA	NA	cat&human&mouse&rat	0.054672599	353	0.44058788	Shared	4	FALSE	FALSE	chr18-62949309-62950432	S3	R3	NA	NA	NA
chr18	62950433	62951557	652889	dELS	SINE	other	AluY	NA	CHD4,RELB,REST,SP1	NA	NA	human&macaque&marmoset&mouse&rat	0.006743112	384	0.673030658	Shared	5	FALSE	FALSE	chr18-62950433-62951557	S3	R3	NA	NA	NA
chr18	62954766	62955910	652890	dELS	LINE	None	L2c	NA	NA	NA	NA	cat&horse	-0.110748473	284	0.599326981	Shared	2	FALSE	FALSE	chr18-62954766-62955910	S3	R0	NA	NA	NA
chr18	62958168	62959167	652891	dELS	SINE	group-2	AluSx	NA	CTCF	NA	CTCF,SMC3	cow	0.405058008	548	0.616413643	Shared	1	FALSE	FALSE	chr18-62958168-62959167	S3	R0	NA	NA	NA
chr18	62960575	62961718	652892	dELS	SINE	group-1	AluSq2	NA	NA	NA	NA	cat&horse	-0.032752624	317	0.476835318	Shared	2	FALSE	FALSE	chr18-62960575-62961718	S3	R0	NA	NA	NA
chr18	62962813	62964222	652893	dELS	None	group-1	None	NA	NA	SOX8,SP1,YY1,ZEB1,ZEB2	CC2D1A,DPF2,GMEB1,SMARCA5,ZFP91	cat&cow&horse&human&macaque&marmoset&mouse&rabbit	0.572336169	550	0.714850407	OPCs	8	FALSE	FALSE	chr18-62962813-62964222	S3	R3	NA	NA	NA
chr18	62964261	62965467	652894	dELS	SINE	group-1	AluSq2	NA	NA	ASH1L,BRD4,GMEB1,HCFC1,REST,PRDM15,REST,SIN3A,SOX8,ZEB1,ZEB2,ZFP91,ZNF24	ARID3A,CC2D1A,CHD4,DPF2,NFIC,OLIG2,Pol2,RAD21,SKIL,SMARCA5,SOX8,TRIM28,ZEB2,ZFP91,ZNF24	human&macaque	-0.140753934	344	0.579072511	Shared	2	FALSE	FALSE	chr18-62964261-62965467	S3	R2	NA	NA	NA
chr18	62965468	62966674	652895	dELS	SINE	None	AluY	NA	NA	NA	NA	macaque&rabbit	0.012634633	266	0.559971449	Shared	2	FALSE	FALSE	chr18-62965468-62966674	S3	R0	NA	NA	NA
chr18	62967710	62969028	652896	None	LINE	None	L1MEc	CREB1	NA	NA	NA	human&macaque	0.057331313	252	0.439150944	Shared	2	FALSE	FALSE	chr18-62967710-62969028	S3	R2	NA	NA	NA
chr18	62970276	62971954	652897	dELS	SINE	None	AluSz	NA	NA	NA	NA	horse&human&rabbit	-0.022308517	266	0.65583221	Shared	3	FALSE	FALSE	chr18-62970276-62971954	S3	R3	NA	NA	NA
chr18	62973513	62974512	652898	dELS	SINE	group-1	MIR	NA	NA	BRD4,CHD4,CTCF,GMEB1,HCFC1,REST,PKNOX1,REST,SIN3A,SOX8,SP1,SREBF2,YY1,ZEB2,ZNF24	CHD4,CLOCK,CTCF,NONO,OLIG2,SMC3,SOX8,TRIM28,ZNF24	horse	-0.280307	272	0.480179685	Shared	1	FALSE	FALSE	chr18-62973513-62974512	S3	R0	NA	NA	NA
chr18	62974637	62975895	652899	dELS	SINE	other	MIR	NA	NA	CTCF,REST,ZEB2,ZFP91,ZNF24	CHD4,CLOCK,CTCF,NONO,OLIG2,SMC3,SOX8,TRIM28,ZNF24	human&marmoset&mouse	0.550957099	551	0.488882763	Shared	3	FALSE	FALSE	chr18-62974637-62975895	S3	R3	NA	NA	NA
chr18	62976110	62977635	652900	dELS	Simple_repeat	other	(A)n	NA	NA	CTCF,REST,ZEB2,ZFP91,ZNF24	ZNF24	macaque&marmoset&rabbit&rat	-0.238716252	295	0.50542786	Shared	4	FALSE	FALSE	chr18-62976110-62977635	S3	R0	NA	NA	NA
chr18	62977636	62979161	652901	dELS	None	None	None	NA	NA	ASH1L,ASH2L,BHLHE41,BMI1,BRD4,CHD4,CLOCK,CREB1,DEAF1,EGR1,GMEB1,HCFC1,NFIB,NR3C1,REST,OLIG2,PKNOX1,Pol2,PRDM15,REST,SIN3A,SMC3,SOX10,SOX8,SP1,SREBF2,TARDBP,TCF12,YY1,ZEB1,ZEB2,ZFP91,ZNF143,ZNF24	ARID1B,ARID3A,ATF7,BHLHE41,BRCA1,CLOCK,CREB1,CTCF,DPF2,EWSR1,GMEB1,KAT2B,MEIS2,MITF,NEUROD1,NONO,NR3C1,OLIG2,Pol2,RAD21,RELB,SIN3A,SIN3B,SKIL,SMARCA5,SMC3,SOX8,TDP43,TRIM28,YY1,ZFP91,ZHX1,ZKSCAN1,ZNF143,ZNF24,ZNF384	human&macaque&marmoset&mouse&rabbit&rat	2.175945607	581	0.669115378	Shared	6	FALSE	FALSE	chr18-62977636-62979161	S3	R3	NA	NA	NA
chr18	62979162	62980687	652902	dELS	SINE	other	AluSx1	NA	NA	REST,Pol2,ZEB2	ARID1B,ARID3A,ATF7,BHLHE41,BRCA1,CLOCK,CREB1,CTCF,DPF2,EWSR1,GMEB1,KAT2B,MEIS2,MITF,NEUROD1,NONO,NR3C1,OLIG2,Pol2,RAD21,RELB,SIN3A,SIN3B,SKIL,SMARCA5,SMC3,SOX8,TDP43,TRIM28,YY1,ZFP91,ZHX1,ZKSCAN1,ZNF143,ZNF24,ZNF384	cow&human&macaque&rabbit	1.968891225	710	0.733102088	Oligodendrocytes	4	FALSE	FALSE	chr18-62979162-62980687	S4	R3	NA	NA	NA
chr18	62981013	62982213	652903	dELS	None	None	None	NA	NA	NA	NA	cat&cow&human&marmoset&mouse&rabbit	-0.498853455	NA	0.578316622	Shared	6	FALSE	FALSE	chr18-62981013-62982213	S3	R3	NA	NA	NA
chr18	62982214	62983414	652904	dELS	SINE	other	AluSz	BCL11B,CTCF,EWSR1,PRDM15,SRF,ZEB1	CTCF,REST,SP1	BRD4,CTCF,EWSR1,GABPB1,HCFC1,NFIC,NR3C1,REST,PKNOX1,Pol2,PRDM15,REST,SIN3A,SMC3,SP1,SREBF2,SRF,TCF12,TRIM28,ZEB2,ZFP91,ZNF24	ARID3A,ASH1L,CHD4,CTCF,NEUROD1,NONO,OLIG2,Pol2,RAD21,RELB,SMARCA5,SMC3,TRIM28,ZEB1,ZFP91,ZNF24	cat&cow&horse&human&macaque&marmoset&mouse&rabbit&rat	-0.260338051	488	0.417335611	Shared	9	FALSE	FALSE	chr18-62982214-62983414	S3	R4	NA	NA	NA
chr18	62984478	62985662	652905	dELS	None	group-1	None	NA	NA	SIN3A,ZEB1,ZEB2	NA	human&macaque&marmoset&rabbit	-0.224634599	335	0.604963512	Shared	4	FALSE	FALSE	chr18-62984478-62985662	S3	R3	NA	NA	NA
chr18	62986339	62987622	652906	dELS	None	None	None	NA	NA	ZEB2	NA	human&macaque	-0.364228193	NA	0.685638975	Shared	2	FALSE	FALSE	chr18-62986339-62987622	S3	R2	NA	NA	NA
chr18	62987623	62988907	652907	dELS	LTR	group-3	MSTA	NA	NA	NA	NA	macaque	-0.156343192	NA	0.6054947	Shared	1	FALSE	FALSE	chr18-62987623-62988907	S3	R0	NA	NA	NA
chr18	62989380	62990379	652908	CA-H3K4me3	SINE	None	AluSx	NA	NA	NA	TCF12	rabbit	-0.024206998	NA	0.657824213	Shared	1	FALSE	FALSE	chr18-62989380-62990379	S3	R0	NA	NA	NA
chr18	62991545	62992650	652909	dELS	SINE	other	AluJb	NA	NA	NA	NA	cat&macaque&rabbit	-0.094462928	266	0.65953728	Shared	3	FALSE	FALSE	chr18-62991545-62992650	S3	R0	NA	NA	NA
chr18	62993077	62994420	652910	dELS	LINE	other	L2c	NA	NA	NA	NA	macaque&marmoset	-0.069045386	304	0.469741219	Shared	2	FALSE	FALSE	chr18-62993077-62994420	S3	R0	NA	NA	NA
chr18	62994421	62995765	652911	dELS	SINE	None	AluSz6	NA	NA	NA	NA	macaque&marmoset	-0.008622305	328	0.45387989	Shared	2	FALSE	FALSE	chr18-62994421-62995765	S3	R0	NA	NA	NA
chr18	62996516	62997932	652912	dELS	SINE	group-2	AluSx	CREB1	NA	NA	NA	human&macaque&marmoset	-0.132115031	259	0.38632834	Shared	3	FALSE	FALSE	chr18-62996516-62997932	S3	R2	NA	NA	NA
chr18	62998030	62999387	652913	dELS	LINE	other	L2a	NA	BRD4,CHD4,REST	NA	MITF,TRIM28	cat&horse&human&macaque&marmoset&mouse&rabbit&rat	-0.325583948	252	0.335630795	Shared	8	FALSE	FALSE	chr18-62998030-62999387	S3	R3	NA	NA	NA
chr18	62999388	63000745	652914	dELS	SINE	group-1	AluSg4	NA	BRD4,CHD4,REST	NA	MITF,TRIM28	cat&horse&human&macaque&mouse&rabbit&rat	0.0323218	393	0.268950473	Shared	7	FALSE	FALSE	chr18-62999388-63000745	S3	R3	NA	NA	NA
chr18	63001899	63002898	652915	dELS	LTR	None	MSTA	NA	NA	NA	NA	marmoset	-0.060944999	259	0.307224121	Shared	1	FALSE	FALSE	chr18-63001899-63002898	S3	R0	NA	NA	NA
chr18	63004759	63006568	652916	dELS	DNA	None	MER5B	NA	NA	NA	NA	horse&marmoset&rabbit	-0.501137017	295	0.219146983	Shared	3	FALSE	FALSE	chr18-63004759-63006568	S3	R0	NA	NA	NA
chr18	63007923	63008922	652917	dELS	LINE	None	L1MC2	NA	NA	NA	NA	rabbit	-0.032055	272	0.394007538	Shared	1	FALSE	FALSE	chr18-63007923-63008922	S3	R0	NA	NA	NA
chr18	63015559	63016964	652918	CA-CTCF	SINE	group-1	AluSx1	CTCF	CTCF,REST	CTCF,ZEB2,ZFP91	CHD4,CTCF,GMEB1,RAD21,SMARCA5,ZFP91,ZHX1	cat&cow&horse&human&macaque&mouse&rabbit&rat	-0.127712662	539	0.231333742	Shared	8	FALSE	FALSE	chr18-63015559-63016964	S3	R3	NA	NA	NA
chr18	63016965	63018370	652919	dELS	LINE	other	L1MEd	NA	NA	NA	NA	cow&horse&macaque&marmoset&mouse&rabbit&rat	-0.029441679	341	0.339412773	Shared	7	FALSE	FALSE	chr18-63016965-63018370	S3	R0	NA	NA	NA
chr18	63018477	63019564	652920	CA	LINE	None	L1MEd	NA	NA	NA	NA	marmoset&mouse	-0.169273897	278	0.423029139	Shared	2	FALSE	FALSE	chr18-63018477-63019564	S3	R0	NA	NA	NA
chr18	63019565	63020653	652921	CA-CTCF	LTR	None	LTR16C	NA	NA	NA	NA	mouse&rat	-0.285063361	309	0.54111932	Shared	2	FALSE	FALSE	chr18-63019565-63020653	S3	R0	NA	NA	NA
chr18	63021937	63023719	652922	CA	SINE	other	MIRb	NA	NA	NA	NA	cat&cow&horse&marmoset&rabbit	-0.303819966	328	0.270915413	Shared	5	FALSE	FALSE	chr18-63021937-63023719	S3	R0	NA	NA	NA
chr18	63024914	63025992	652923	dELS	LTR	group-1	MLT1B	CTCF	NA	CTCF	CTCF	cat&horse&mouse	0.012147359	563	0.600323751	Shared	3	FALSE	FALSE	chr18-63024914-63025992	S3	R0	NA	NA	NA
chr18	63036904	63037903	652924	dELS	Simple_repeat	other	(TTTGT)n	NA	NA	NA	NA	cow	0.278149	552	0.549676477	Neuronal	1	FALSE	FALSE	chr18-63036904-63037903	S3	R0	NA	NA	NA
chr18	63042369	63043368	652925	dELS	LINE	None	HAL1	NA	NA	NA	NA	cat	0.027917001	421	0.626745631	Neuronal	1	FALSE	FALSE	chr18-63042369-63043368	S3	R0	NA	NA	NA
chr18	63044274	63045585	652926	dELS	Simple_repeat	None	(TA)n	NA	NA	NA	NA	cow&macaque&marmoset	-0.192866617	317	0.62815266	Shared	3	FALSE	FALSE	chr18-63044274-63045585	S3	R0	NA	NA	NA
chr18	63045586	63046897	652927	dELS	SINE	None	AluSq2	NA	NA	NA	NA	cow&macaque&marmoset	-0.024919207	382	0.343358781	Shared	3	FALSE	FALSE	chr18-63045586-63046897	S3	R0	NA	NA	NA
chr18	63049334	63050548	652928	dELS	DNA	None	Charlie2a	NA	NA	NA	NA	cat&cow&macaque	0.005414816	347	0.255360203	Shared	3	FALSE	FALSE	chr18-63049334-63050548	S3	R0	NA	NA	NA
chr18	63050868	63052564	652929	dELS	SINE	group-2	AluSz	NA	NA	NA	NA	cat&horse&human&macaque&marmoset&mouse&rabbit	0.165631114	494	0.722346593	Inhibitory	7	FALSE	FALSE	chr18-63050868-63052564	S3	R3	NA	NA	NA
chr18	63052834	63054112	652930	dELS	LINE	group-1	L1ME4a	NA	NA	NA	NA	cow&mouse&rabbit	0.02029398	361	0.631157448	Shared	3	FALSE	FALSE	chr18-63052834-63054112	S3	R0	NA	NA	NA
chr18	63054113	63055392	652931	dELS	Simple_repeat	group-1	(CT)n	NA	NA	NA	NA	cow&horse&mouse&rabbit	0.338482811	499	0.826224431	Astrocytes	4	FALSE	FALSE	chr18-63054113-63055392	S3	R0	NA	NA	NA
chr18	63057384	63058383	652932	dELS	SINE	None	AluJb	NA	NA	NA	NA	marmoset	-0.160644	NA	0.184079393	Shared	1	FALSE	FALSE	chr18-63057384-63058383	S2	R0	NA	NA	NA
chr18	63064545	63065544	652933	TF	SINE	None	AluSz	NA	NA	NA	NA	rabbit	-0.172691	244	0.236435857	Shared	1	FALSE	FALSE	chr18-63064545-63065544	S3	R0	NA	NA	NA
chr18	63069999	63070998	652934	dELS	SINE	group-1	MIR3	NA	NA	NA	NA	rabbit	-0.190319999	300	0.537390752	Shared	1	FALSE	FALSE	chr18-63069999-63070998	S3	R0	NA	NA	NA
chr18	63072910	63074140	652935	dELS	SINE	group-1	AluYb8	NA	NA	NA	CTCF	cat&rabbit	0.022835095	533	0.54522923	Shared	2	FALSE	FALSE	chr18-63072910-63074140	S3	R0	NA	NA	NA
chr18	63074509	63075816	652936	dELS	LINE	group-2	L1M5	NA	BRD4,CHD4,CTCF,PRDM15,RELB,REST,SP1	ASH1L,ASH2L,BMI1,CHD4,CTCF,DEAF1,GMEB1,HCFC1,NFIB,REST,OLIG2,PKNOX1,Pol2,PRDM15,RELB,REST,SIN3A,SP1,SREBF2,TRIM28,ZEB1,ZEB2,ZFP91,ZNF24	ARID3A,ASH2L,BHLHE41,BMI1,BRD4,CHD4,CREM,CTCF,DPF2,EWSR1,GMEB1,KDM4A,NFIC,NONO,OLIG2,PKNOX1,Pol2,RAD21,RB1,SKIL,SMARCA5,SMC3,SOX8,SP1,TAF1,TRIM28,ZFP91,ZHX1,ZNF24,ZNF384	human&macaque&mouse	-0.055216361	252	0.373061733	Shared	3	FALSE	FALSE	chr18-63074509-63075816	S3	R3	NA	NA	NA
chr18	63078830	63079829	652937	dELS	LINE	group-3	L1M5	NA	REST,SP1	NA	NA	rabbit	0.260012	353	0.627395416	Shared	1	FALSE	FALSE	chr18-63078830-63079829	S3	R0	NA	NA	NA
chr18	63080104	63081103	652938	None	SINE	None	FAM	NA	NA	NA	NA	marmoset	-0.073209	295	0.363851601	Shared	1	FALSE	FALSE	chr18-63080104-63081103	S3	R0	NA	NA	NA
chr18	63082125	63083920	652939	dELS	DNA	group-1	MER121	NA	NA	NA	NA	macaque	0.387477728	546	0.374928334	Shared	1	FALSE	FALSE	chr18-63082125-63083920	S3	R0	NA	NA	NA
chr18	63085525	63086647	652940	dELS	LINE	None	Mam_R4	NA	NA	NA	NA	cat&cow	0.088043633	548	0.352835859	Shared	2	FALSE	FALSE	chr18-63085525-63086647	S3	R0	NA	NA	NA
chr18	63086648	63087770	652941	dELS	SINE	group-1	MIR	NA	NA	NA	NA	cow&rabbit	-0.083740874	388	0.381272247	Shared	2	FALSE	FALSE	chr18-63086648-63087770	S3	R0	NA	NA	NA
chr18	63087910	63088909	652942	dELS	LINE	other	L2	NA	NA	NA	NA	rabbit	-0.159458998	386	0.2824748	Shared	1	FALSE	FALSE	chr18-63087910-63088909	S3	R0	NA	NA	NA
chr18	63089608	63090610	652943	dELS	Simple_repeat	group-1	(TCCCCC)n	NA	NA	NA	NA	cat&horse&human&macaque&marmoset&mouse	-0.022498505	549	0.580569942	Neuronal	6	FALSE	FALSE	chr18-63089608-63090610	S3	R3	NA	NA	NA
chr18	63090611	63091613	652944	dELS	Simple_repeat	group-1	(GT)n	NA	NA	NA	NA	horse&human&macaque&marmoset&mouse&rat	-0.147411766	364	0.528923602	Neuronal	6	FALSE	FALSE	chr18-63090611-63091613	S3	R3	NA	NA	NA
chr18	63092238	63093274	652945	dELS	LTR	None	MLT1C	NA	NA	NA	NA	macaque&marmoset	-0.109810026	278	0.531449968	Shared	2	FALSE	FALSE	chr18-63092238-63093274	S3	R0	NA	NA	NA
chr18	63095006	63096414	652946	dELS	SINE	group-1	AluSx	NA	NA	NA	NA	cat&mouse&rat	0.407547198	499	0.333466133	Shared	3	FALSE	FALSE	chr18-63095006-63096414	S3	R0	NA	NA	NA
chr18	63096415	63097824	652947	dELS	SINE	group-1	MIR	NA	NA	NA	NA	cat&cow&macaque&marmoset&mouse&rabbit	0.350219147	546	0.390496661	Shared	6	FALSE	FALSE	chr18-63096415-63097824	S4	R0	NA	NA	NA
chr18	63097825	63099234	652948	dELS	SINE	other	MIR3	NA	NA	NA	NA	cow&horse&macaque&marmoset&mouse	-0.151224114	559	0.592752798	Shared	5	FALSE	FALSE	chr18-63097825-63099234	S3	R0	NA	NA	NA
chr18	63099688	63100868	652949	dELS	None	other	None	NA	NA	NA	NA	cow&horse&marmoset	-0.085491108	491	0.602945049	Shared	3	FALSE	FALSE	chr18-63099688-63100868	S3	R0	NA	NA	NA
chr18	63100869	63102050	652950	dELS	None	group-1	None	NA	NA	NA	NA	cow&marmoset	-0.569163282	278	0.406279377	Shared	2	FALSE	FALSE	chr18-63100869-63102050	S3	R0	NA	NA	NA
chr18	63103723	63104722	652951	dELS	Simple_repeat	group-2	(TG)n	NA	NA	NA	NA	rabbit	-0.222495001	NA	0.346282357	Shared	1	FALSE	FALSE	chr18-63103723-63104722	S3	R0	NA	NA	NA
chr18	63107425	63108543	652952	dELS	DNA	group-1	MER3	NA	NA	NA	NA	mouse&rabbit&rat	0.199249331	610	0.402354292	Shared	3	FALSE	FALSE	chr18-63107425-63108543	S3	R0	NA	NA	NA
chr18	63108544	63109662	652953	CA	SINE	None	MIR3	NA	NA	NA	NA	marmoset&rabbit	0.160713137	457	0.437578049	Shared	2	FALSE	FALSE	chr18-63108544-63109662	S3	R0	NA	NA	NA
chr18	63110169	63111168	652954	CA	SINE	None	MIRb	NA	NA	NA	NA	mouse	-0.079524	284	0.38318969	Shared	1	FALSE	FALSE	chr18-63110169-63111168	S3	R0	NA	NA	NA
chr18	63111520	63112951	652955	dELS	LTR	group-1	MER89	NA	NA	NA	NA	horse&rabbit&rat	-0.104517458	332	0.312293711	Shared	3	FALSE	FALSE	chr18-63111520-63112951	S3	R0	NA	NA	NA
chr18	63112952	63114384	652956	dELS	LTR	group-2	MER21A	NA	NA	NA	NA	cat&horse&rabbit&rat	0.449658757	522	0.385903647	Shared	4	FALSE	FALSE	chr18-63112952-63114384	S3	R0	NA	NA	NA
chr18	63114423	63115435	652957	dELS	SINE	group-2	AluSg	NA	NA	NA	NA	cat&horse&rabbit	0.02729615	NA	0.360616726	Shared	3	FALSE	FALSE	chr18-63114423-63115435	S2	R0	NA	NA	NA
chr18	63115436	63116448	652958	CA	Simple_repeat	None	(AG)n	NA	NA	NA	NA	cat&horse&mouse	0.925520234	614	0.357713728	Shared	3	FALSE	FALSE	chr18-63115436-63116448	S3	R0	NA	NA	NA
chr18	63119135	63120406	652959	dELS	DNA	other	Charlie2b	CHD4,CTCF	CTCF,PRDM15	CHD4,CTCF,REST,REST,ZEB2	CHD4,CTCF,RAD21,SMC3	human&macaque	0.087344342	278	0.519531193	Shared	2	FALSE	FALSE	chr18-63119135-63120406	S3	R2	NA	NA	NA
chr18	63121877	63122876	652960	dELS	SINE	None	MIRb	NA	NA	NA	NA	marmoset	-0.174174999	259	0.188462097	Shared	1	FALSE	FALSE	chr18-63121877-63122876	S3	R0	NA	NA	NA
chr18	63123973	63125935	652961	None	SINE	None	MamSINE1	NA	REST	NA	NA	cow&macaque&mouse	0.804941414	595	0.408823588	Shared	3	FALSE	FALSE	chr18-63123973-63125935	S4	R0	NA	NA	NA
chr18	63127014	63128058	652962	dELS	None	group-1	None	NA	REST	NA	NA	cat&horse&mouse&rat	1.098943536	656	0.397341201	Shared	4	FALSE	FALSE	chr18-63127014-63128058	S4	R0	NA	NA	NA
chr18	63128059	63129103	652963	dELS	LINE	group-1	L2a	NA	NA	NA	NA	horse&mouse&rabbit&rat	1.222193298	662	0.520493963	Shared	4	FALSE	FALSE	chr18-63128059-63129103	S4	R0	NA	NA	NA
chr18	63130338	63132170	652964	dELS	SINE	group-1	MIRc	CTCF	REST	CTCF,ZEB2	CTCF,RAD21,SMARCA5,SMC3	cat&cow&horse&human&macaque&marmoset&mouse&rabbit&rat	-0.158547735	521	0.36994014	Shared	9	FALSE	FALSE	chr18-63130338-63132170	S3	R4	NA	NA	NA
chr18	63137122	63138962	652965	dELS	DNA	group-1	MER103C	NA	PRDM15,REST,SP1	NA	KAT2B,SMC3	cat&cow&horse&human&macaque&marmoset&mouse&rabbit&rat	0.465275395	615	0.892370903	Microglia	9	FALSE	FALSE	chr18-63137122-63138962	S4	R4	NA	NA	NA
chr18	63139298	63140297	652966	dELS	LINE	group-1	L1MB7	NA	NA	NA	NA	cat	-0.136235	335	0.689923212	Shared	1	FALSE	FALSE	chr18-63139298-63140297	S3	R0	NA	NA	NA
chr18	63140316	63141315	652967	dELS	LINE	other	L1MB7	NA	NA	NA	NA	cat	-0.401764999	252	0.458920385	Shared	1	FALSE	FALSE	chr18-63140316-63141315	S3	R0	NA	NA	NA
chr18	63141447	63143249	652968	dELS	Low_complexity	other	GA-rich	NA	BRD4,SP1	NA	NA	cat&horse&human&macaque&marmoset&rat	0.227304496	592	0.641208564	Shared	6	FALSE	FALSE	chr18-63141447-63143249	S3	R3	NA	NA	NA
chr18	63143250	63145053	652969	dELS	SINE	group-1	MIRb	NA	BRD4,SP1	NA	NA	cat&human&macaque&rabbit&rat	-0.179567073	344	0.471263439	Shared	5	FALSE	FALSE	chr18-63143250-63145053	S3	R3	NA	NA	NA
chr18	63145054	63146857	652970	dELS	Simple_repeat	group-1	(TTTCC)n	NA	REST	NA	NA	cow&human&macaque&marmoset&rabbit	-0.153927384	386	0.285045256	Shared	5	FALSE	FALSE	chr18-63145054-63146857	S3	R3	NA	NA	NA
chr18	63147305	63148304	652971	dELS	None	None	None	NA	NA	NA	NA	rat	0.21255	666	0.381336079	Shared	1	FALSE	FALSE	chr18-63147305-63148304	S3	R0	NA	NA	NA
chr18	63148985	63150694	652972	pELS	SINE	group-1	AluSx1	NA	NA	NA	NA	horse&marmoset&mouse&rabbit	-0.008721053	353	0.31988139	Shared	4	FALSE	FALSE	chr18-63148985-63150694	S3	R0	NA	NA	NA
chr18	63150695	63152404	652973	PLS	DNA	group-1	MamRep434	NA	NA	NA	NA	cat&horse&mouse&rabbit	0.666803508	656	0.269237021	Shared	4	FALSE	FALSE	chr18-63150695-63152404	S4	R0	NA	NA	NA
chr18	63152410	63153506	652974	pELS	SINE	other	MIRb	BRD4,CHD4,EGR1,GMEB1,NEUROD11,NR3C1,PKNOX1,SREBF2	NA	NA	NA	human&macaque&marmoset	-0.069199636	434	0.364556602	Shared	3	FALSE	FALSE	chr18-63152410-63153506	S3	R2	NA	NA	NA
chr18	63154075	63155817	652975	dELS	SINE	other	MIRb	CTCF	BRD4,CHD4,CTCF,REST	CTCF	CHD4,CTCF,EWSR1,MITF,NFIC,RAD21,SMC3	cat&human&macaque&marmoset&rabbit	-0.296959841	489	0.516638614	Shared	5	FALSE	FALSE	chr18-63154075-63155817	S3	R3	NA	NA	NA
chr18	63155818	63157560	652976	pELS	SINE	group-1	MIR3	CTCF	BRD4,CHD4,CTCF,REST	NA	CHD4,CTCF,EWSR1,MITF,NFIC,RAD21,SMC3	cat&human&macaque&marmoset&rabbit	-0.103841079	442	0.603574125	Shared	5	FALSE	FALSE	chr18-63155818-63157560	S3	R3	NA	NA	NA
chr18	63157561	63159303	652977	PLS	Simple_repeat	group-1	(TTCTT)n	NA	NA	NA	NA	cat&cow&horse&marmoset&rabbit&rat	0.947948362	625	0.663865305	Shared	6	FALSE	FALSE	chr18-63157561-63159303	S4	R0	NA	NA	NA
chr18	63159304	63161047	652978	pELS	LINE	group-1	L1ME2	NA	NA	NA	NA	cow&horse&rabbit&rat	0.433310205	548	0.640929571	Shared	4	FALSE	FALSE	chr18-63159304-63161047	S4	R0	NA	NA	NA
chr18	63161204	63163034	652979	PLS	SINE	group-1	AluJo	ASH2L,BCL11A,BHLHE40,BMI1,BRD4,CHD4,CLOCK,CREB1,CTCF,EGR1,GMEB1,KLF5,MEIS2,NEUROD11,NFIB,NR3C1,PKNOX1,Pol2,PRDM15,RELB,SIN3A,SMC3,SP1,SREBF2,TBR1,ZEB1,ZEB2,ZHX1	BRD4,REST,SP1	NA	BCL11A,BRD4,GMEB1,Pol2,RAD21,SP1,TBR1,TRIM28	cat&cow&horse&human&macaque&marmoset&mouse&rabbit&rat	0.539242489	668	0.723272419	Microglia	9	FALSE	FALSE	chr18-63161204-63163034	S3	R4	NA	NA	NA
chr18	63163303	63164302	652980	None	Simple_repeat	None	(CTCAA)n	NA	NA	NA	NA	marmoset	-0.274285	304	0.518368842	Shared	1	FALSE	FALSE	chr18-63163303-63164302	S3	R0	NA	NA	NA
chr18	63165506	63166505	652981	dELS	None	group-1	None	NA	NA	NA	NA	mouse	-0.368426	290	0.20116306	Shared	1	FALSE	FALSE	chr18-63165506-63166505	S3	R0	NA	NA	NA
chr18	63167753	63168859	652982	dELS	SINE	None	AluJo	NA	NA	NA	NA	cat&cow	0.19987895	410	0.33103264	Shared	2	FALSE	FALSE	chr18-63167753-63168859	S3	R0	NA	NA	NA
chr18	63169980	63170979	652983	dELS	SINE	None	MIR	NA	NA	NA	NA	cow	-0.113956002	NA	0.476639001	Shared	1	FALSE	FALSE	chr18-63169980-63170979	S3	R0	NA	NA	NA
chr18	63174979	63176728	652984	dELS	LINE	None	L1MA4	NA	REST	NA	NA	cow&human&marmoset&rabbit	-0.089616	358	0.576039708	Shared	4	FALSE	FALSE	chr18-63174979-63176728	S3	R3	NA	NA	NA
chr18	63177533	63179460	652985	dELS	Simple_repeat	group-1	(A)n	PKNOX1	NA	CREB1	NA	cow&horse&human&macaque&marmoset&mouse&rabbit&rat	0.739220954	630	0.692395119	Shared	8	FALSE	FALSE	chr18-63177533-63179460	S3	R3	NA	NA	NA
chr18	63179461	63181388	652986	dELS	Simple_repeat	group-1	(CCCAC)n	PKNOX1	NA	NA	NA	cat&cow&horse&human&marmoset&mouse&rabbit&rat	0.220282675	567	0.670757018	Shared	8	FALSE	FALSE	chr18-63179461-63181388	S3	R3	NA	NA	NA
chr18	63181927	63183336	652987	dELS	DNA	group-1	MER5B	NA	NA	OLIG2	NA	horse&human&macaque&marmoset&mouse&rat	-0.209618441	341	0.186484861	Shared	6	FALSE	FALSE	chr18-63181927-63183336	S4	R3	NA	NA	NA
chr18	63183337	63184746	652988	dELS	LTR	group-1	MamRep605	NA	NA	NA	NA	horse&human&marmoset&rabbit	-0.07842766	418	0.312784513	Shared	4	FALSE	FALSE	chr18-63183337-63184746	S3	R3	NA	NA	NA
chr18	63185430	63187369	652989	dELS	SINE	group-1	MIR	BCL11A,BMI1,BRD4,CREB1,EGR1,KLF5,NR3C1,PKNOX1,SATB2,SP1,SREBF2,ZFP91	NA	NA	NA	cat&cow&horse&human&macaque&mouse&rabbit&rat	0.473229897	585	0.610464124	Neuronal	8	FALSE	FALSE	chr18-63185430-63187369	S3	R3	NA	NA	NA
chr18	63187370	63189309	652990	dELS	Simple_repeat	group-1	(A)n	NA	NA	NA	NA	horse&rabbit	0.129803609	503	0.293890464	Shared	2	FALSE	FALSE	chr18-63187370-63189309	S3	R0	NA	NA	NA
chr18	63190059	63191382	652991	dELS	Simple_repeat	None	(TTATT)n	NA	NA	NA	NA	cat&mouse&rabbit	0.060742447	324	0.246299717	Shared	3	FALSE	FALSE	chr18-63190059-63191382	S3	R0	NA	NA	NA
chr18	63191383	63192706	652992	dELS	LINE	group-1	L2b	NA	NA	NA	NA	cat&marmoset&mouse	-0.013922205	399	0.299667465	Shared	3	FALSE	FALSE	chr18-63191383-63192706	S3	R0	NA	NA	NA
chr18	63193354	63194353	652993	dELS	SINE	None	AluSx	NA	NA	NA	NA	rabbit	-0.012411001	295	0.515585896	Neuronal	1	FALSE	FALSE	chr18-63193354-63194353	S3	R0	NA	NA	NA
chr18	63195609	63196946	652994	dELS	LINE	None	L2c	NA	NA	NA	NA	human&mouse&rat	1.12476831	655	0.356952981	Shared	3	FALSE	FALSE	chr18-63195609-63196946	S4	R3	NA	NA	NA
chr18	63196947	63198285	652995	dELS	Simple_repeat	other	(AC)n	NA	NA	NA	NA	cat&human&macaque&marmoset&rabbit&rat	-0.236349515	328	0.380512212	Shared	6	FALSE	FALSE	chr18-63196947-63198285	S3	R3	NA	NA	NA
chr18	63198788	63199910	652996	dELS	Simple_repeat	group-1	(AC)n	NA	NA	NA	NA	cat&cow&human&macaque&marmoset	-0.362202138	309	0.454290148	Shared	5	FALSE	FALSE	chr18-63198788-63199910	S3	R3	NA	NA	NA
chr18	63199911	63201034	652997	dELS	SINE	group-2	AluJo	NA	NA	NA	NA	cow&human&macaque&marmoset&rabbit	0.409160148	552	0.615890048	Shared	5	FALSE	FALSE	chr18-63199911-63201034	S3	R3	NA	NA	NA
chr18	63202412	63203634	652998	dELS	SINE	group-1	MIRb	NA	BRD4,CHD4,PRDM15,REST	NA	NA	cow&horse&human&macaque&marmoset&mouse&rabbit&rat	0.525125101	512	0.74455051	Astrocytes	8	FALSE	FALSE	chr18-63202412-63203634	S4	R3	NA	NA	NA
chr18	63203904	63205666	652999	dELS	LINE	None	L2c	NA	NA	NA	NA	cat&cow&horse&mouse	-0.065187749	366	0.205856774	Shared	4	FALSE	FALSE	chr18-63203904-63205666	S3	R0	NA	NA	NA
chr18	63205667	63207429	653000	pELS	LINE	group-1	L3b	NA	NA	NA	NA	cat&horse&marmoset&mouse&rabbit&rat	-0.172559274	490	0.398374136	Shared	6	FALSE	FALSE	chr18-63205667-63207429	S3	R0	NA	NA	NA
chr18	63207430	63209192	653001	PLS	LTR	group-2	ERVL-B4-int	NA	NA	NA	NA	cat&horse&human&mouse&rabbit&rat	0.224990355	489	0.363696823	Shared	6	FALSE	FALSE	chr18-63207430-63209192	S3	R3	NA	NA	NA
chr18	63209445	63211217	653002	pELS	SINE	None	AluSz	NA	NA	NA	NA	cat&cow&horse&human&rabbit&rat	-0.102296108	497	0.572363157	Shared	6	FALSE	FALSE	chr18-63209445-63211217	S3	R3	NA	NA	NA
chr18	63211218	63212990	653003	dELS	SINE	None	AluSx3	NA	NA	NA	NA	cat&cow&horse&human&mouse&rabbit&rat	-0.06146475	304	0.505608351	Shared	7	FALSE	FALSE	chr18-63211218-63212990	S3	R3	NA	NA	NA
chr18	63212991	63214764	653004	dELS	SINE	group-1	AluSz	NA	NA	NA	NA	cow&marmoset&mouse&rabbit	0.330952087	538	0.595994374	Shared	4	FALSE	FALSE	chr18-63212991-63214764	S3	R0	NA	NA	NA
chr18	63215547	63217537	653005	dELS	Simple_repeat	group-1	(A)n	BRD4,CREB1,GMEB1,PKNOX1,SP1,ZEB2	NA	NA	NA	cat&horse&human&macaque&rabbit	0.093845804	447	0.341317966	Shared	5	FALSE	FALSE	chr18-63215547-63217537	S3	R3	NA	NA	NA
chr18	63219188	63220187	653006	dELS	SINE	None	AluSx3	NA	NA	NA	NA	mouse	-0.014357	350	0.349194132	Shared	1	FALSE	FALSE	chr18-63219188-63220187	S3	R0	NA	NA	NA
chr18	63220544	63221849	653007	dELS	LINE	group-1	L1ME3Cz	NA	NA	NA	NA	mouse&rabbit	0.131150077	437	0.211671662	Shared	2	FALSE	FALSE	chr18-63220544-63221849	S3	R0	NA	NA	NA
chr18	63222900	63223899	653008	dELS	LINE	group-1	HAL1	NA	NA	NA	NA	marmoset	-0.073137	321	0.628856744	Shared	1	FALSE	FALSE	chr18-63222900-63223899	S3	R0	NA	NA	NA
chr18	63224081	63225080	653009	dELS	LINE	other	HAL1	NA	NA	NA	NA	marmoset	0.017884001	469	0.708473461	Microglia	1	FALSE	FALSE	chr18-63224081-63225080	S3	R0	NA	NA	NA
chr18	63225203	63226202	653010	dELS	LTR	None	LTR1D1	NA	NA	NA	NA	marmoset	-0.015272001	290	0.473969944	Shared	1	FALSE	FALSE	chr18-63225203-63226202	S3	R0	NA	NA	NA
chr18	63232197	63233196	653011	dELS	LTR	None	MLT1A0	NA	NA	NA	NA	rat	0.126646999	278	0.350829521	Shared	1	FALSE	FALSE	chr18-63232197-63233196	S3	R0	NA	NA	NA
chr18	63235968	63237518	653012	dELS	LINE	group-1	Plat_L3	NA	ASH2L,BRD4,CHD4,FOS,PRDM15,RELB,REST,SP1	NA	GMEB1,TRIM28,ZNF407	cat&cow&horse&human&macaque&marmoset&mouse&rabbit&rat	0.131143133	482	0.864379977	Microglia	9	FALSE	FALSE	chr18-63235968-63237518	S3	R4	NA	NA	NA
chr18	63237519	63239069	653013	dELS	None	other	None	NA	BRD4,PRDM15,REST,SP1	SIN3A,SOX8,SP1,ZEB2	ATF7,BMI1,CHD4,DPF2,EHMT2,GMEB1,MITF,NFIC,OLIG2,Pol2,RAD21,SMARCA5,TRIM28,ZNF24,ZNF384	cat&cow&horse&human&macaque&marmoset&mouse&rabbit&rat	1.45658865	710	0.561691378	Shared	9	FALSE	FALSE	chr18-63237519-63239069	S4	R4	NA	NA	NA
chr18	63242506	63243857	653014	dELS	LINE	group-1	L1PA13	NA	NA	NA	NA	cat&horse&macaque	-0.135109468	284	0.666107729	Shared	3	FALSE	FALSE	chr18-63242506-63243857	S3	R0	NA	NA	NA
chr18	63244333	63246116	653015	dELS	LINE	group-1	L1MD2	NA	NA	NA	NA	horse&macaque&mouse&rabbit	0.388610424	622	0.398446367	Shared	4	FALSE	FALSE	chr18-63244333-63246116	S3	R0	NA	NA	NA
chr18	63247622	63248621	653016	dELS	None	group-1	None	NA	NA	NA	NA	cow	0.538905996	602	0.449431511	Shared	1	FALSE	FALSE	chr18-63247622-63248621	S4	R0	NA	NA	NA
chr18	63249297	63250606	653017	dELS	SINE	group-1	MIRb	NA	BRD4,CHD4,PRDM15,REST,SP1	NA	NA	cow&horse&human&macaque&marmoset	0.026084733	368	0.657427669	Shared	5	FALSE	FALSE	chr18-63249297-63250606	S3	R3	NA	NA	NA
chr18	63252532	63253531	653018	dELS	SINE	group-1	MIR	NA	NA	NA	NA	human	-0.050162001	361	0.433539694	Shared	1	FALSE	FALSE	chr18-63252532-63253531	S3	R1	NA	NA	NA
chr18	63254622	63256139	653019	dELS	SINE	group-1	MIR1_Amn	NA	NA	NA	NA	human&macaque&mouse	-0.193800396	341	0.423854089	Shared	3	FALSE	FALSE	chr18-63254622-63256139	S3	R3	NA	NA	NA
chr18	63257969	63259755	653020	dELS	DNA	group-1	Tigger19b	NA	NA	EGR1,GMEB1,HCFC1,REST,Pol2,RELB,REST,SOX8,SP1,ZEB2	BMI1,DPF2,OLIG2,SMARCA5,SMC3,ZNF24	cat&cow&horse&human&macaque&marmoset&mouse&rabbit	0.142914382	434	0.8380502	Oligodendrocytes	8	FALSE	FALSE	chr18-63257969-63259755	S3	R3	NA	NA	NA
chr18	63260272	63261271	653021	dELS	Simple_repeat	group-1	(AAAAAG)n	NA	NA	NA	NA	mouse	0.359021999	447	0.429624869	Shared	1	FALSE	FALSE	chr18-63260272-63261271	S4	R0	NA	NA	NA
chr18	63262181	63263511	653022	dELS	SINE	group-1	AluSz	NA	CTCF,REST,SP1	CTCF,GMEB1,NR3C1,TCF12,ZEB2,ZFP91	ARID3A,BMI1,BRD4,CLOCK,DPF2,EHMT2,EWSR1,GMEB1,MITF,NR3C1,OLIG2,SMC3,SOX8,ZEB2	cat&cow&horse&human&macaque&marmoset&mouse&rabbit&rat	0.574381668	621	0.695008234	Shared	9	FALSE	FALSE	chr18-63262181-63263511	S3	R4	NA	NA	NA
chr18	63264497	63265692	653023	dELS	LINE	None	L1ME4b	NA	NA	NA	NA	cat&macaque&mouse&rabbit	0.120557692	450	0.706234951	Oligodendrocytes	4	FALSE	FALSE	chr18-63264497-63265692	S3	R0	NA	NA	NA
chr18	63266606	63267714	653024	dELS	LINE	group-1	L2c	NA	NA	NA	NA	macaque&marmoset&rabbit	-0.17632101	402	0.457082851	Shared	3	FALSE	FALSE	chr18-63266606-63267714	S3	R0	NA	NA	NA
chr18	63268206	63269205	653025	dELS	SINE	None	AluJo	NA	NA	NA	NA	rat	0.111845	423	0.223471153	Shared	1	FALSE	FALSE	chr18-63268206-63269205	S3	R0	NA	NA	NA
chr18	63271206	63272514	653026	dELS	Simple_repeat	group-1	(AACC)n	RELB	BRD4,CHD4,PRDM15,RELB,REST,SP1	NA	NA	cat&cow&horse&human&macaque&marmoset&rabbit	0.635773109	545	0.567810584	Shared	7	FALSE	FALSE	chr18-63271206-63272514	S4	R3	NA	NA	NA
chr18	63272515	63273824	653027	dELS	Simple_repeat	group-1	(CACCCCT)n	NA	NA	NA	NA	cow&macaque&rabbit	0.664052671	674	0.289641537	Shared	3	FALSE	FALSE	chr18-63272515-63273824	S3	R0	NA	NA	NA
chr18	63275207	63276206	653028	dELS	SINE	None	AluJb	NA	NA	NA	NA	cat	0.183950998	536	0.167745813	Shared	1	FALSE	FALSE	chr18-63275207-63276206	S3	R0	NA	NA	NA
chr18	63276231	63278220	653029	dELS	LINE	None	L1ME3B	NA	NA	NA	NA	mouse&rat	-0.163893468	284	0.253676025	Shared	2	FALSE	FALSE	chr18-63276231-63278220	S3	R0	NA	NA	NA
chr18	63278972	63280305	653030	None	SINE	None	MIRb	NA	NA	NA	NA	mouse&rabbit	0.121994002	309	0.450074733	Shared	2	FALSE	FALSE	chr18-63278972-63280305	S3	R0	NA	NA	NA
chr18	63282506	63284224	653031	dELS	DNA	None	MER5B	NA	NA	NA	NA	cow&horse&human&mouse	0.891061666	617	0.608001825	Shared	4	FALSE	FALSE	chr18-63282506-63284224	S4	R3	NA	NA	NA
chr18	63284225	63285944	653032	dELS	DNA	group-1	MER5B	NA	BRD4,PRDM15,RELB,REST	NA	NA	cow&horse&human&macaque&marmoset&mouse&rabbit	-0.172063954	324	0.511856466	Shared	7	FALSE	FALSE	chr18-63284225-63285944	S3	R3	NA	NA	NA
chr18	63286375	63287443	653033	dELS	LINE	other	L1ME1	NA	NA	NA	NA	macaque&marmoset&mouse	-0.246132833	309	0.634329793	Shared	3	FALSE	FALSE	chr18-63286375-63287443	S3	R0	NA	NA	NA
chr18	63287444	63288512	653034	dELS	LINE	None	L2	NA	NA	NA	NA	cat&horse&macaque&mouse&rat	0.399845649	696	0.385566261	Shared	5	FALSE	FALSE	chr18-63287444-63288512	S3	R0	NA	NA	NA
chr18	63290103	63291527	653035	dELS	None	group-1	None	NA	REST,SP1	NA	EED	cat&cow&human&marmoset&mouse&rabbit	0.412216839	581	0.514528132	Shared	6	FALSE	FALSE	chr18-63290103-63291527	S4	R3	NA	NA	NA
chr18	63292092	63293479	653036	dELS	DNA	group-1	MER94	BCL11A,CREB1,EGR1,NEUROD11,NR3C1,PKNOX1,SP1,SREBF2,TBR1	NA	NA	NA	cat&horse&human&macaque&marmoset&mouse&rat	-0.066636167	496	0.398622297	Shared	7	FALSE	FALSE	chr18-63292092-63293479	S3	R3	TRUE	TRUE	TRUE
chr18	63293480	63294868	653037	dELS	Simple_repeat	None	(ATAATT)n	BCL11A,CREB1,EGR1,NEUROD11,NR3C1,PKNOX1,SP1,SREBF2,TBR1	BRD4,CHD4,PRDM15,RELB,REST,SP1	NA	BCL11A,CC2D1A,CLOCK,GMEB1	cat&cow&horse&human&macaque&marmoset&mouse&rabbit&rat	0.397871848	616	0.768059172	Astrocytes	9	FALSE	FALSE	chr18-63293480-63294868	S3	R4	TRUE	TRUE	TRUE
chr18	63295962	63296961	653038	dELS	SINE	group-2	AluY	NA	NA	NA	NA	rat	-0.035055	278	0.191217185	Shared	1	FALSE	FALSE	chr18-63295962-63296961	S3	R0	NA	NA	NA
chr18	63297322	63298509	653039	dELS	Unknown	group-1	UCON35	NA	BRD4,CHD4,PRDM15,REST,SP1	NA	ASH1L,GMEB1,MITF,NEUROD1,OLIG2,Pol2,SMC3	horse&human&macaque&marmoset&rabbit	0.21761027	529	0.613885146	Shared	5	FALSE	FALSE	chr18-63297322-63298509	S4	R3	NA	NA	NA
chr18	63299176	63300984	653040	dELS	DNA	group-1	Tigger15a	NA	RELB	NA	NA	cat&horse&marmoset&rabbit	-0.309572139	447	0.376621382	Shared	4	FALSE	FALSE	chr18-63299176-63300984	S3	R0	NA	NA	NA
chr18	63301096	63302095	653041	dELS	SINE	None	AluSq	NA	NA	NA	NA	macaque	-0.146141999	341	0.329308094	Shared	1	FALSE	FALSE	chr18-63301096-63302095	S3	R0	NA	NA	NA
chr18	63302487	63304141	653042	dELS	SINE	None	MIRb	NA	CHD4,REST,SP1	NA	NA	cat&rabbit	0.597057401	551	0.427665651	Shared	2	FALSE	FALSE	chr18-63302487-63304141	S4	R0	NA	NA	NA
chr18	63304566	63305565	653043	dELS	SINE	group-1	MIRc	NA	NA	NA	NA	horse	-0.141271	324	0.20662962	Shared	1	FALSE	FALSE	chr18-63304566-63305565	S3	R0	NA	NA	NA
chr18	63306003	63307172	653044	dELS	DNA	None	MER30	NA	NA	NA	NA	cat&horse&marmoset&mouse&rabbit	-0.304071794	278	0.377081169	Shared	5	FALSE	FALSE	chr18-63306003-63307172	S3	R0	NA	NA	NA
chr18	63307173	63308343	653045	dELS	Low_complexity	group-1	GA-rich	NA	NA	BMI1,BRD4,GMEB1,OLIG2,SIN3A,SOX8,YY1,ZEB1,ZFP91,ZNF143,ZNF24	SMARCA5	cat&horse&human&macaque&marmoset&mouse&rabbit&rat	2.063376597	646	0.82299281	OPCs	8	FALSE	FALSE	chr18-63307173-63308343	S4	R3	NA	NA	NA
chr18	63311208	63312730	653046	dELS	None	group-1	None	NA	NA	NA	NA	horse&human&marmoset&mouse&rabbit	0.319334209	529	0.483743104	Shared	5	FALSE	FALSE	chr18-63311208-63312730	S4	R3	NA	NA	NA
chr18	63312839	63314338	653047	dELS	None	group-1	None	NA	NA	NA	NA	cow&horse&rabbit	0.755794	649	0.488925096	Shared	3	FALSE	FALSE	chr18-63312839-63314338	S4	R0	NA	NA	NA
chr18	63314339	63315839	653048	dELS	DNA	group-1	MER5A1	NA	BRD4	NA	EHMT2,TAF1,ZFP91	cow&horse&human&macaque	0.14955363	415	0.439818363	Shared	4	FALSE	FALSE	chr18-63314339-63315839	S3	R3	NA	NA	NA
chr18	63317603	63319120	653049	PLS	None	group-1	None	CTCF,NEUROD11	BRD4,CTCF,PRDM15,REST	BRD4,CHD4,CTCF,REST	CHD4,CTCF,EWSR1,GATAD2A,MITF,NONO,Pol2,RAD21,RELB,SKIL,SMC3,TRIM28,YBX1,ZNF24	cat&cow&horse&human&macaque&marmoset&mouse&rabbit&rat	2.439274023	681	0.317970268	Shared	9	FALSE	TRUE	chr18-63317603-63319120	S4	R4	NA	NA	NA
chr18	63319413	63321372	653050	PLS	Simple_repeat	group-2	(GT)n	NA	SP1	Pol2	CTCF,EWSR1,FOXK2,MAZ,SMC3,TRIM28,ZNF24	cat&cow&horse&human&macaque&marmoset&mouse&rabbit&rat	1.249166837	664	0.285992554	Shared	9	FALSE	FALSE	chr18-63319413-63321372	S3	R4	NA	NA	NA
chr18	63322532	63323723	653051	dELS	SINE	group-1	AluJb	BRD4,CTCF,EGR1,SMC3,ZEB2	BRD4,CTCF,REST	ASH1L,BMI1,CHD4,CTCF,GMEB1,HCFC1,REST,OLIG2,REST,SIN3A,SMC3,SOX8,SREBF2,TARDBP,YY1,ZEB2,ZFP91,ZHX1,ZNF24	ARID3A,ASH1L,BRCA1,CHD4,CLOCK,CTCF,DPF2,EHMT2,EWSR1,GMEB1,KAT2B,NEUROD1,NFIC,NONO,OLIG2,Pol2,RAD21,SMARCA5,SMC3,SP1,SREBF2,TRIM28,YY1,ZEB1,ZFP91,ZHX1,ZNF24,ZNF384	human&macaque&marmoset&mouse&rabbit	0.194978187	571	0.147414201	Shared	5	FALSE	FALSE	chr18-63322532-63323723	S3	R3	NA	NA	NA
chr18	63325559	63327002	653052	dELS	SINE	group-1	AluSc5	NR3C1	NA	NA	NA	cat&horse&human	-0.075567867	295	0.486452038	Shared	3	FALSE	FALSE	chr18-63325559-63327002	S3	R3	NA	NA	NA
chr18	63331482	63332481	653053	None	SINE	None	AluJb	BMI1,SP4,ZFP91	NA	BMI1,GMEB1,ZNF24	NA	cow	0.541377997	573	0.246283358	Shared	1	FALSE	FALSE	chr18-63331482-63332481	S3	R0	NA	NA	NA
chr18	63333404	63334403	653054	dELS	SINE	None	AluSq	NA	NA	NA	NA	mouse	-0.238714	266	0.239518343	Shared	1	FALSE	FALSE	chr18-63333404-63334403	S3	R0	NA	NA	NA
chr18	63335242	63336241	653055	dELS	SINE	None	AluSz	NA	NA	NA	NA	marmoset	0.083567	529	0.196061508	Shared	1	FALSE	FALSE	chr18-63335242-63336241	S3	R0	NA	NA	NA
chr18	63337771	63339213	653056	None	Simple_repeat	None	(CAA)n	NA	NA	NA	NA	horse&rabbit&rat	0.060537078	568	0.295662065	Shared	3	FALSE	FALSE	chr18-63337771-63339213	S3	R0	NA	NA	NA
chr18	63339214	63340656	653057	dELS	None	group-1	None	CTCF	NA	CTCF	CTCF,RAD21	cat&cow&horse&macaque&marmoset&mouse&rabbit&rat	-0.018733888	373	0.244187151	Shared	8	FALSE	FALSE	chr18-63339214-63340656	S3	R0	NA	NA	NA
chr18	63344372	63345637	653058	dELS	None	None	None	NA	NA	NA	NA	cat&horse&macaque&marmoset&mouse	-0.186858611	526	0.373516542	Shared	5	FALSE	FALSE	chr18-63344372-63345637	S3	R0	NA	NA	NA
chr18	63345638	63346903	653059	dELS	LINE	other	L3	NA	NA	NA	NA	cat&horse&human&macaque&marmoset	-0.287781202	332	0.571667409	Shared	5	FALSE	FALSE	chr18-63345638-63346903	S3	R3	NA	NA	NA
chr18	63348087	63349422	653060	dELS	SINE	group-1	AluJo	NA	NA	NA	NA	cow&mouse&rat	-0.076986526	338	0.383555702	Shared	3	FALSE	FALSE	chr18-63348087-63349422	S3	R0	NA	NA	NA
chr18	63349770	63350871	653061	None	SINE	None	MIR3	NA	NA	NA	NA	cat&mouse&rat	-0.14714519	266	0.511824364	Neuronal	3	FALSE	FALSE	chr18-63349770-63350871	S3	R0	NA	NA	NA
chr18	63350872	63351974	653062	None	SINE	None	AluJo	NA	NA	NA	NA	cow&mouse&rat	0.490549416	564	0.519842961	Shared	3	FALSE	FALSE	chr18-63350872-63351974	S3	R0	NA	NA	NA
chr18	63355934	63356933	653063	dELS	LINE	None	L1ME3D	NA	NA	NA	NA	cat	-0.201714	284	0.538724108	Shared	1	FALSE	FALSE	chr18-63355934-63356933	S3	R0	NA	NA	NA
chr18	63361096	63362597	653064	dELS	LINE	None	L2b	NA	NA	NA	NA	cow&macaque	-0.314715713	NA	0.429184468	Shared	2	FALSE	FALSE	chr18-63361096-63362597	S3	R0	NA	NA	NA
chr18	63366417	63367797	653065	PLS	Simple_repeat	other	(CCGCCA)n	ASH1L,ASH2L,BCL11A,BRD4,CHD4,CREB1,CREM,DEAF1,EGR1,GMEB1,HCFC1,KLF5,NEUROD11,NR2F1,PKNOX1,Pol2,PRDM15,RELB,SATB2,SIN3A,SMARCA5,SMC3,SP1,SREBF2,SRF,TBR1,YY1,ZEB1,ZFP91	BRD4,CHD4,PRDM15,RELB,REST,SP1	ASH1L,ASH2L,BMI1,BRD4,CHD4,CREB1,CTCF,DEAF1,EGR1,GABPB1,GMEB1,HCFC1,MAZ,NFIC,NR3C1,REST,OLIG2,PKNOX1,Pol2,PRDM15,REST,SIN3A,SOX10,SOX8,SP1,SREBF2,TRIM28,YY1,ZEB1,ZEB2,ZFP91,ZNF24	ARID1B,ARID3A,ARNT,ASH1L,ASH2L,ATF7,BCL11A,BHLHE40,BHLHE41,BMI1,BRCA1,BRD4,CC2D1A,CHD4,CREB1,CREM,CTCF,DEAF1,DPF2,EGR1,EWSR1,FOXK2,GATAD2A,GMEB1,HNRNPK,KAT2B,KDM4A,KLF5,MAZ,MITF,NCOA2,NCOR1,NEUROD1,NFIB,NFIC,NR2F2,NR3C1,OLIG2,Pol2,RAD21,RB1,RELB,SIN3A,SIX4,SKIL,SMARCA5,SMC3,SOX8,SP1,SP4,SREBF2,SRF,TAF1,TBR1,TDP43,TRIM28,YBX1,YY1,ZBTB7B,ZEB1,ZEB2,ZFP91,ZHX1,ZNF207,ZNF24,ZNF318,ZNF384,ZNF407	cat&cow&horse&human&macaque&marmoset&mouse&rabbit&rat	0.436891386	629	0.340146251	Shared	9	FALSE	TRUE	chr18-63366417-63367797	S3	R4	NA	NA	NA
chr18	63375380	63376379	653066	dELS	LTR	None	MLT1E2	NA	NA	NA	NA	marmoset	0.032344	NA	0.301913092	Shared	1	FALSE	FALSE	chr18-63375380-63376379	S2	R0	NA	NA	NA
chr18	63388425	63389424	653067	None	None	None	None	NA	NA	NA	NA	mouse	0.358638997	595	0.161790785	Shared	1	FALSE	FALSE	chr18-63388425-63389424	S3	R0	NA	NA	NA
chr18	63396475	63398461	653068	TF	SINE	None	AluSx	NA	NA	NA	NA	cat&rat	0.530859586	562	0.378882019	Shared	2	FALSE	FALSE	chr18-63396475-63398461	S3	R0	NA	NA	NA
chr18	63399090	63400489	653069	dELS	SINE	group-2	AluSx	NA	NA	NA	NA	cat&marmoset&rabbit	0.874263569	678	0.307211371	Shared	3	FALSE	FALSE	chr18-63399090-63400489	S3	R0	NA	NA	NA
chr18	63402474	63403473	653070	dELS	LINE	other	L1ME4b	NA	NA	NA	NA	rabbit	-0.026488999	321	0.190977993	Shared	1	FALSE	FALSE	chr18-63402474-63403473	S3	R0	NA	NA	NA
chr18	63405341	63406406	653071	dELS	SINE	None	AluJb	NA	NA	NA	NA	horse&marmoset	-0.068677299	313	0.471553665	Shared	2	FALSE	FALSE	chr18-63405341-63406406	S3	R0	NA	NA	NA
chr18	63410197	63411196	653072	dELS	LINE	group-1	L2c	NA	NA	NA	NA	horse	0.673794995	536	0.326146452	Shared	1	FALSE	FALSE	chr18-63410197-63411196	S4	R0	NA	NA	NA
chr18	63414007	63415006	653073	None	DNA	None	MER3	NA	NA	NA	NA	cat	-0.086150003	259	0.258118968	Shared	1	FALSE	FALSE	chr18-63414007-63415006	S3	R0	NA	NA	NA
chr18	63415462	63416461	653074	CA-CTCF	None	None	None	NA	NA	NA	NA	cow	2.772348029	565	0.247310516	Shared	1	FALSE	FALSE	chr18-63415462-63416461	S3	R0	NA	NA	NA
chr18	63418067	63419066	653075	None	LINE	None	L2a	NA	NA	NA	NA	horse	-0.047378	290	0.302437716	Shared	1	FALSE	FALSE	chr18-63418067-63419066	S3	R0	NA	NA	NA
chr18	63419276	63420275	653076	dELS	SINE	None	AluSx1	NA	NA	NA	NA	horse	0.054222001	377	0.324247165	Shared	1	FALSE	FALSE	chr18-63419276-63420275	S3	R0	NA	NA	NA
chr18	63421495	63423341	653077	PLS	Simple_repeat	group-2	(CTTCTCC)n	ASH1L,ASH2L,BCL11A,BHLHE40,BHLHE41,BMI1,BRD4,CHD4,CLOCK,CREB1,CREM,CTCF,DEAF1,EGR1,EWSR1,GABPB1,GMEB1,HCFC1,KAT2B,KLF16,KLF5,MAZ,MEIS2,MYT1L,NEUROD11,NFIB,NFIC,NR2F1,NR3C1,NRF1,PKNOX1,Pol2,POU3F2,PRDM15,RELB,SIN3A,SKIL,SMARCA5,SMC3,SP1,SP4,SREBF2,SRF,STAT4,TARDBP,TBR1,YY1,ZEB1,ZEB2,ZFP91,ZHX1,ZNF143,ZNF24,ZNF384	ASH2L,BHLHE41,BRD4,CHD4,CTCF,FOS,MEIS2,POU3F2,PRDM15,RELB,REST,SP1,YBX3,YY1,ZHX1,ZNF384	ASH1L,ASH2L,BCL11B,BHLHE41,BMI1,BRD4,CHD4,CLOCK,CREB1,CTCF,DEAF1,E2F1,EGR1,EWSR1,GABPB1,GMEB1,HCFC1,MAZ,MITF,NFIB,NFIC,NR2F1,NR3C1,NRF1,REST,OLIG2,PKNOX1,Pol2,PRDM15,RELB,REST,SIN3A,SMARCA5,SMC3,SOX10,SOX8,SP1,SREBF2,SRF,TARDBP,TCF12,TRIM28,YY1,ZEB1,ZEB2,ZFP91,ZHX1,ZNF143,ZNF24	ARID1B,ARNT,ASCL1,ASH1L,ASH2L,ATF7,BCL11A,BHLHE40,BHLHE41,BMI1,BRCA1,BRD4,CC2D1A,CHD4,CLOCK,CREB1,CREM,CTCF,DEAF1,DPF2,E2F1,EED,EGR1,EHMT2,EWSR1,EZH2,FOXK2,GABPB1,GATA4,GATAD2A,GATAD2B,GMEB1,HCFC1,HNRNPK,KAT2B,KDM4A,KLF5,MAZ,MEF2A,MEIS2,MITF,NCOA2,NCOR1,NEUROD1,NFIB,NFIC,NONO,NR2F1,NR2F2,NR3C1,NRF1,OLIG2,PKNOX1,Pol2,RAD21,RB1,RELB,REST,SATB2,SIN3A,SIN3B,SIRT1,SIX4,SKIL,SMARCA5,SMC3,SOX8,SP1,SP4,SREBF2,SRF,TAF1,TBR1,TCF12,TDP43,TRIM28,YBX1,YBX3,YY1,ZBTB7B,ZEB1,ZEB2,ZFP91,ZHX1,ZKSCAN1,ZNF143,ZNF207,ZNF24,ZNF318,ZNF384,ZNF407,ZNF592	cat&cow&horse&human&macaque&marmoset&mouse&rabbit&rat	-0.045062263	504	0.367639808	Shared	9	FALSE	FALSE	chr18-63421495-63423341	S3	R4	NA	NA	NA
chr18	63427018	63428017	653078	dELS	SINE	group-1	AluSx	NA	NA	NA	NA	horse	-0.108233999	392	0.690152007	Shared	1	FALSE	FALSE	chr18-63427018-63428017	S3	R0	NA	NA	NA
chr18	63430829	63431828	653079	CA	LTR	None	MLT1E1	NA	NA	NA	NA	rabbit	0.079636999	313	0.242273169	Shared	1	FALSE	FALSE	chr18-63430829-63431828	S3	R0	NA	NA	NA
chr18	63432743	63434274	653080	dELS	SINE	group-1	AluSg	NA	NA	NA	NA	cat&macaque&mouse	0.386253919	630	0.481764467	Shared	3	FALSE	FALSE	chr18-63432743-63434274	S3	R0	NA	NA	NA
chr18	63434513	63435657	653081	None	SINE	None	MIR3	NA	NA	NA	NA	macaque&mouse	0.502685591	579	0.805224573	Microglia	2	FALSE	FALSE	chr18-63434513-63435657	S4	R0	NA	NA	NA
chr18	63435658	63436802	653082	dELS	SINE	None	AluSx1	NA	NA	NA	NA	cow&horse&macaque&mouse	-0.384098688	259	0.929339826	Microglia	4	FALSE	FALSE	chr18-63435658-63436802	S3	R0	NA	NA	NA
chr18	63437699	63438698	653083	dELS	SINE	other	AluSx	NA	NA	NA	NA	horse	-0.168038998	300	0.787391032	Microglia	1	FALSE	FALSE	chr18-63437699-63438698	S3	R0	NA	NA	NA
chr18	63438782	63440681	653084	dELS	DNA	other	MER33	CTCF	CTCF	CTCF,REST,PKNOX1,REST,ZEB2	CTCF,RAD21,SMARCA5,SMC3,ZFP91	cat&cow&horse&human&macaque&marmoset&mouse&rabbit&rat	-0.121723158	392	0.307249845	Shared	9	FALSE	FALSE	chr18-63438782-63440681	S3	R4	NA	NA	NA
chr18	63440740	63442602	653085	dELS	SINE	other	AluSc5	NA	REST	NA	NA	macaque&rabbit	-0.190463769	NA	0.562471954	Shared	2	FALSE	FALSE	chr18-63440740-63442602	S3	R0	NA	NA	NA
chr18	63443073	63444072	653086	dELS	SINE	group-1	AluSx	NA	NA	NA	NA	marmoset	-0.204489	NA	0.354860261	Shared	1	FALSE	FALSE	chr18-63443073-63444072	S3	R0	NA	NA	NA
chr18	63444341	63445628	653087	dELS	SINE	group-1	AluSz6	NA	NA	NA	NA	cow&macaque&marmoset&mouse&rat	0.10923758	388	0.209214651	Shared	5	FALSE	FALSE	chr18-63444341-63445628	S3	R0	NA	NA	NA
chr18	63446722	63447721	653088	dELS	LTR	None	LTR47A	NA	NA	NA	NA	macaque	-0.055254999	NA	0.479595178	Shared	1	FALSE	FALSE	chr18-63446722-63447721	S3	R0	NA	NA	NA
chr18	63451981	63452980	653089	dELS	LTR	group-3	LTR76	NA	NA	NA	NA	horse	0.032453003	NA	0.475795892	Shared	1	FALSE	FALSE	chr18-63451981-63452980	S2	R0	NA	NA	NA
chr18	63454597	63455596	653090	dELS	SINE	group-2	AluSx3	ASH1L,BCL11A,BRD4,CLOCK,CREB1,CTCF,EGR1,GMEB1,PKNOX1,Pol2,SATB2,SMC3,SREBF2,TBR1,ZEB2	NA	NA	NA	human	-0.096897	375	0.463806057	Shared	1	FALSE	FALSE	chr18-63454597-63455596	S3	R1	NA	NA	NA
chr18	63462747	63463746	653091	CA	SINE	None	MIRc	NA	NA	NA	NA	rabbit	0.223069002	504	0.398653702	Shared	1	FALSE	FALSE	chr18-63462747-63463746	S3	R0	NA	NA	NA
chr18	63463850	63464849	653092	CA-TF	SINE	None	AluJr4	NA	NA	NA	NA	cat	0.161208	402	0.508431575	Neuronal	1	FALSE	FALSE	chr18-63463850-63464849	S3	R0	NA	NA	NA
chr18	63465990	63467049	653093	None	DNA	None	MER5A	NA	NA	NA	NA	mouse&rat	-0.068785849	321	0.758404006	Excitatory	2	FALSE	FALSE	chr18-63465990-63467049	S3	R0	NA	NA	NA
chr18	63470374	63471499	653094	dELS	SINE	group-2	AluSx	NA	NA	NA	NA	cat&horse&rabbit	-0.128721136	361	0.307261505	Shared	3	FALSE	FALSE	chr18-63470374-63471499	S3	R0	NA	NA	NA
chr18	63476228	63477485	653095	PLS	Low_complexity	group-1	G-rich	NA	NA	NA	NA	cat&cow&horse&macaque&mouse&rabbit	0.01222337	492	0.653336294	Neuronal	6	FALSE	FALSE	chr18-63476228-63477485	S3	R0	NA	NA	NA
chr18	63477486	63478744	653096	pELS	SINE	group-1	MIR3	NA	NA	NA	NA	cat&cow&rabbit	-0.296343923	375	0.459578352	Shared	3	FALSE	FALSE	chr18-63477486-63478744	S3	R0	NA	NA	NA
chr18	63479443	63480627	653097	dELS	SINE	group-1	MIR3	NA	NA	NA	NA	horse&mouse&rabbit&rat	0.064881857	484	0.743208383	Excitatory	4	FALSE	FALSE	chr18-63479443-63480627	S3	R0	NA	NA	NA
chr18	63480628	63481812	653098	dELS	None	group-1	None	NA	NA	NA	NA	cat&mouse&rabbit	0.031403376	317	0.524596314	Neuronal	3	FALSE	FALSE	chr18-63480628-63481812	S3	R0	NA	NA	NA
chr18	63482838	63484829	653099	pELS	SINE	other	AluSx	NA	NA	NA	NA	marmoset&mouse	0.195229925	497	0.275257382	Shared	2	FALSE	FALSE	chr18-63482838-63484829	S3	R0	NA	NA	NA
chr18	63488990	63489989	653100	dELS	SINE	None	AluY	NA	NA	NA	NA	rat	0.570428005	536	0.573721548	Neuronal	1	FALSE	FALSE	chr18-63488990-63489989	S3	R0	NA	NA	NA
chr18	63490073	63491072	653101	dELS	LINE	group-1	L1PB1	NA	NA	NA	NA	macaque	-0.185689999	259	0.299488056	Shared	1	FALSE	FALSE	chr18-63490073-63491072	S3	R0	NA	NA	NA
chr18	63494765	63495764	653102	CA	LINE	None	L2b	NA	NA	NA	NA	mouse	-0.117471999	259	0.305136066	Shared	1	FALSE	FALSE	chr18-63494765-63495764	S3	R0	NA	NA	NA
chr18	63498859	63499858	653103	CA	LINE	None	L1MC2	NA	NA	NA	NA	rat	0.239836996	545	0.787459485	Microglia	1	FALSE	FALSE	chr18-63498859-63499858	S3	R0	NA	NA	NA
chr18	63503987	63504986	653104	CA	DNA	None	MER46C	NA	NA	NA	NA	horse	-0.045306999	317	0.390071255	Shared	1	FALSE	FALSE	chr18-63503987-63504986	S4	R0	NA	NA	NA
chr18	63505185	63506872	653105	dELS	SINE	other	MIRb	NA	NA	NA	NA	horse&macaque&marmoset&mouse&rabbit&rat	-0.266438388	309	0.324284039	Shared	6	FALSE	FALSE	chr18-63505185-63506872	S3	R0	NA	NA	NA
chr18	63510105	63511104	653106	None	Simple_repeat	None	(CAT)n	NA	NA	NA	NA	horse	-0.148359	290	0.359397543	Shared	1	FALSE	FALSE	chr18-63510105-63511104	S3	R0	NA	NA	NA
chr18	63511148	63512373	653107	CA-CTCF	DNA	other	MER5C	CTCF	NA	NA	CTCF,RAD21	macaque&rabbit	-0.058434747	453	0.233781372	Shared	2	FALSE	FALSE	chr18-63511148-63512373	S3	R0	NA	NA	NA
chr18	63518022	63519265	653108	dELS	LINE	other	L1MB1	CTCF,SATB2,SMC3	CTCF	BHLHE40,CTCF,EWSR1,MAZ,REST,REST,SMC3,ZEB2,ZFP91	CTCF,RAD21,SMARCA5,SMC3,ZFP91	cat&human&macaque&marmoset&mouse&rat	-0.34057315	419	0.189050074	Shared	6	FALSE	FALSE	chr18-63518022-63519265	S3	R3	NA	NA	NA
chr18	63534080	63535140	653109	dELS	LINE	other	L1MC4	NA	NA	NA	NA	cat&cow	0.110134779	392	0.499470527	Shared	2	FALSE	FALSE	chr18-63534080-63535140	S3	R0	NA	NA	NA
chr18	63539060	63540059	653110	None	Simple_repeat	None	(CAAAA)n	NA	NA	NA	NA	mouse	-0.174889999	392	0.849432657	Microglia	1	FALSE	FALSE	chr18-63539060-63540059	S3	R0	NA	NA	NA
chr18	63541205	63542204	653111	None	None	None	None	NA	NA	NA	NA	mouse	-0.183285	300	0.726694124	Microglia	1	FALSE	FALSE	chr18-63541205-63542204	S3	R0	NA	NA	NA
chr18	63544422	63545421	653112	dELS	SINE	group-1	MIR	NA	NA	NA	NA	cat	-0.019214	328	0.49370111	Shared	1	FALSE	FALSE	chr18-63544422-63545421	S3	R0	NA	NA	NA
chr18	63547363	63548362	653113	None	LINE	None	L2c	NA	NA	NA	NA	mouse	0.089217999	328	0.251209837	Shared	1	FALSE	FALSE	chr18-63547363-63548362	S3	R0	NA	NA	NA
chr18	63552753	63553814	653114	dELS	SINE	other	MIR3	NA	RELB,REST,SP1	NA	NA	human&macaque&marmoset	-0.129194916	399	0.5344424	Shared	3	FALSE	FALSE	chr18-63552753-63553814	S3	R2	NA	NA	NA
chr18	63555368	63556367	653115	None	LTR	None	MLT1C	NA	NA	NA	NA	macaque	0.393790998	488	0.416641678	Shared	1	FALSE	FALSE	chr18-63555368-63556367	S3	R0	NA	NA	NA
chr18	63556458	63558136	653116	None	DNA	None	MER33	NA	NA	NA	NA	mouse	-0.215752829	266	0.397134472	Shared	1	FALSE	FALSE	chr18-63556458-63558136	S3	R0	NA	NA	NA
chr18	63559020	63560608	653117	dELS	LINE	group-1	L1MB4	NA	NA	NA	NA	cat&cow&horse	-0.117016363	481	0.420327605	Shared	3	FALSE	FALSE	chr18-63559020-63560608	S3	R0	NA	NA	NA
chr18	63568286	63569285	653118	None	SINE	None	AluJo	NA	NA	NA	NA	mouse	-0.10341	338	0.324212817	Shared	1	FALSE	FALSE	chr18-63568286-63569285	S3	R0	NA	NA	NA
chr18	63573675	63574674	653119	dELS	LINE	group-2	HAL1ME	NA	NA	NA	NA	mouse	-0.067023998	NA	0.662403302	Shared	1	FALSE	FALSE	chr18-63573675-63574674	S3	R0	NA	NA	NA
chr18	63577799	63579091	653120	dELS	LINE	other	L2a	NA	CTCF	CTCF	CTCF,RAD21	macaque&mouse	0.033600155	373	0.361643259	Shared	2	FALSE	FALSE	chr18-63577799-63579091	S3	R0	NA	NA	NA
chr18	63581202	63582201	653121	dELS	DNA	group-3	Tigger2	NA	NA	NA	NA	macaque	-0.022151999	NA	0.570753286	Shared	1	FALSE	FALSE	chr18-63581202-63582201	S2	R0	NA	NA	NA
chr18	63586172	63587234	653122	PLS	DNA	group-1	MER5B	NA	NA	NA	NA	human&macaque	0.088455314	415	0.777939347	Astrocytes	2	FALSE	FALSE	chr18-63586172-63587234	S4	R2	NA	NA	NA
chr18	63587735	63588734	653123	pELS	Simple_repeat	None	(AGAGAC)n	NA	NA	NA	NA	rabbit	-0.036760001	426	0.371150307	Shared	1	FALSE	FALSE	chr18-63587735-63588734	S4	R0	NA	NA	NA
chr18	63590020	63591019	653124	dELS	LINE	other	L1ME3F	NA	NA	NA	NA	mouse	-0.18202	259	0.198697729	Shared	1	FALSE	FALSE	chr18-63590020-63591019	S3	R0	NA	NA	NA
chr18	63593035	63594034	653125	None	SINE	None	MIR	NA	NA	NA	NA	cow	-0.021914	321	0.448555823	Shared	1	FALSE	FALSE	chr18-63593035-63594034	S4	R0	NA	NA	NA
chr18	63596466	63597924	653126	CA	None	None	None	NA	NA	NA	NA	human&macaque&mouse	0.189045239	459	0.663261336	Neuronal	3	FALSE	FALSE	chr18-63596466-63597924	S4	R3	NA	NA	NA
chr18	63604591	63605765	653127	dELS	Simple_repeat	other	(CA)n	ASH1L,BCL11A,BHLHE40,BMI1,BRD4,CREB1,EGR1,MEIS2,NEUROD11,NFIB,NR3C1,PKNOX1,Pol2,RELB,SIN3A,SMC3,SP1,SREBF2,TBR1,ZEB2,ZFP91	NA	NA	NA	human&macaque&mouse	0.05036	328	0.804737085	Excitatory	3	FALSE	FALSE	chr18-63604591-63605765	S3	R3	NA	NA	NA
chr18	63605766	63606940	653128	dELS	SINE	other	MIR	ASH1L,BCL11A,BHLHE40,BMI1,BRD4,CREB1,EGR1,MEIS2,NEUROD11,NFIB,NR3C1,PKNOX1,Pol2,RELB,SIN3A,SMC3,SP1,SREBF2,TBR1,ZEB2,ZFP91	NA	NA	NA	cat&human&macaque	0.074908937	361	0.723009255	Excitatory	3	FALSE	FALSE	chr18-63605766-63606940	S3	R3	NA	NA	NA
chr18	63607297	63608296	653129	dELS	LINE	None	L1MD3	NA	NA	NA	NA	macaque	-0.001962998	259	0.585824751	Shared	1	FALSE	FALSE	chr18-63607297-63608296	S3	R0	NA	NA	NA
chr18	63610149	63611148	653130	None	LINE	None	L1MEc	NA	NA	NA	NA	rabbit	0.045721007	284	0.478335245	Shared	1	FALSE	FALSE	chr18-63610149-63611148	S3	R0	NA	NA	NA
chr18	63616342	63617341	653131	dELS	LTR	other	MER67C	NA	NA	NA	NA	marmoset	-0.092262999	259	0.605205112	Neuronal	1	FALSE	FALSE	chr18-63616342-63617341	S3	R0	NA	NA	NA
chr18	63622765	63623764	653132	None	LINE	None	L2a	NA	NA	NA	NA	horse	0.049783995	278	0.311951993	Shared	1	FALSE	FALSE	chr18-63622765-63623764	S3	R0	NA	NA	NA
chr18	63638854	63640001	653133	dELS	LINE	other	L2b	NA	NA	NA	NA	cow&rabbit	0.166713419	436	0.520011722	Neuronal	2	FALSE	FALSE	chr18-63638854-63640001	S3	R0	NA	NA	NA
chr18	63656684	63657683	653134	dELS	None	None	None	NA	NA	NA	NA	mouse	0.216050001	444	0.34554158	Shared	1	FALSE	FALSE	chr18-63656684-63657683	S3	R0	NA	NA	NA
chr18	63676212	63677211	653135	dELS	DNA	group-2	Charlie1a	NA	NA	NA	NA	cow	-0.161469999	NA	0.663371154	Shared	1	FALSE	FALSE	chr18-63676212-63677211	S3	R0	NA	NA	NA
chr18	63677915	63678914	653136	dELS	SINE	other	AluSc	NA	NA	NA	NA	horse	-0.03101	NA	0.643129096	Shared	1	FALSE	FALSE	chr18-63677915-63678914	S3	R0	NA	NA	NA
chr18	63682571	63683663	653137	dELS	Simple_repeat	other	(CTTT)n	NA	NA	NA	NA	horse&rabbit	-0.275387922	272	0.510211068	Neuronal	2	FALSE	FALSE	chr18-63682571-63683663	S3	R0	NA	NA	NA
chr18	63701974	63702973	653138	pELS	SINE	None	AluJr	NA	NA	NA	NA	cat	0.185916002	519	0.317290026	Shared	1	FALSE	FALSE	chr18-63701974-63702973	S3	R0	NA	NA	NA
chr18	63703340	63704339	653139	None	None	None	None	NA	NA	NA	NA	mouse	-0.172272	266	0.456428714	Shared	1	FALSE	FALSE	chr18-63703340-63704339	S3	R0	NA	NA	NA
chr18	63706295	63707294	653140	CA	LTR	None	MLT1L	NA	NA	NA	NA	mouse	-0.103887999	304	0.509808743	Neuronal	1	FALSE	FALSE	chr18-63706295-63707294	S3	R0	NA	NA	NA
chr18	63709036	63710531	653141	pELS	Simple_repeat	group-1	(AAAAT)n	NA	NA	NA	NA	cow&mouse&rabbit	0.162582223	468	0.431304635	Shared	3	FALSE	FALSE	chr18-63709036-63710531	S3	R0	NA	NA	NA
chr18	63711832	63712869	653142	None	DNA	None	Charlie23a	NA	NA	NA	NA	cow&horse	0.267802504	443	0.234149102	Shared	2	FALSE	FALSE	chr18-63711832-63712869	S4	R0	NA	NA	NA
chr18	63717191	63718190	653143	None	LINE	None	L1ME3A	NA	NA	NA	NA	cat	-0.003256999	259	0.701281881	Inhibitory	1	FALSE	FALSE	chr18-63717191-63718190	S3	R0	NA	NA	NA
chr18	63718643	63719642	653144	None	LINE	None	L2a	NA	NA	NA	NA	rabbit	0.010013999	284	0.692818667	Neuronal	1	FALSE	FALSE	chr18-63718643-63719642	S3	R0	NA	NA	NA
chr18	63719906	63720905	653145	None	None	None	None	NA	NA	NA	NA	cat	0.457940994	503	0.536490341	Neuronal	1	FALSE	FALSE	chr18-63719906-63720905	S4	R0	NA	NA	NA
chr18	63721602	63722601	653146	CA	None	other	None	NA	NA	NA	NA	cow	-0.296056001	252	0.349765014	Shared	1	FALSE	FALSE	chr18-63721602-63722601	S3	R0	NA	NA	NA
chr18	63745479	63747074	653147	None	LINE	None	L1MC4a	NA	NA	NA	NA	horse&mouse&rabbit	-0.26395426	445	0.434838425	Shared	3	FALSE	FALSE	chr18-63745479-63747074	S3	R0	NA	NA	NA
chr18	63752634	63753633	653148	CA	None	None	None	NA	NA	NA	NA	cat	0.243715002	537	0.303193512	Shared	1	FALSE	FALSE	chr18-63752634-63753633	S3	R0	NA	NA	NA
chr18	63754430	63755429	653149	None	SINE	None	AluYb8	NA	NA	NA	NA	macaque	-0.288186999	NA	0.400379662	Shared	1	FALSE	FALSE	chr18-63754430-63755429	S3	R0	NA	NA	NA
chr18	63763686	63764685	653150	dELS	None	group-1	None	NA	NA	NA	NA	marmoset	0.274296998	554	0.598970669	Shared	1	FALSE	FALSE	chr18-63763686-63764685	S3	R0	NA	NA	NA
chr18	63773626	63774625	653151	pELS	LTR	group-1	LTR88a	NA	NA	NA	NA	cow	0.147023	418	0.525681257	Neuronal	1	FALSE	FALSE	chr18-63773626-63774625	S4	R0	NA	NA	NA
chr18	63774900	63776627	653152	PLS	LINE	other	L1ME3B	NA	NA	NA	NA	cat&macaque&rat	-0.125328126	443	0.612812957	Neuronal	3	FALSE	FALSE	chr18-63774900-63776627	S3	R0	NA	NA	NA
chr18	63777041	63778040	653153	PLS	Simple_repeat	group-1	(AC)n	NA	NA	NA	NA	horse	0.219119	627	0.551896118	Neuronal	1	FALSE	FALSE	chr18-63777041-63778040	S3	R0	NA	NA	NA
chr18	63784154	63785153	653154	dELS	SINE	None	MIR3	NA	NA	NA	NA	mouse	-0.058168999	272	0.380359198	Shared	1	FALSE	FALSE	chr18-63784154-63785153	S3	R0	NA	NA	NA
chr18	63796771	63797770	653155	None	LINE	None	L2b	NA	NA	NA	NA	horse	0.006785	317	0.806555692	Oligodendrocytes	1	FALSE	FALSE	chr18-63796771-63797770	S3	R0	NA	NA	NA
chr18	63798735	63799734	653156	dELS	None	None	None	CREB1	NA	NA	NA	human	-0.134897	422	0.56463813	Shared	1	FALSE	FALSE	chr18-63798735-63799734	S3	R1	NA	NA	NA
chr18	63803012	63804011	653157	None	DNA	None	Charlie17	NA	NA	NA	NA	cat	-0.059139999	304	0.53686961	Neuronal	1	FALSE	FALSE	chr18-63803012-63804011	S3	R0	NA	NA	NA
chr18	63811798	63812797	653158	None	DNA	None	MER112	NA	NA	NA	NA	cat	-0.035839999	278	0.555637484	Shared	1	FALSE	FALSE	chr18-63811798-63812797	Variable	R0	NA	NA	NA
chr18	63816844	63818003	653159	dELS	LINE	group-3	L1PA16	CREB1,EGR1	NA	NA	NA	human&macaque	0.026807757	NA	0.91082607	Excitatory	2	FALSE	FALSE	chr18-63816844-63818003	S2	R2	NA	NA	NA
chr18	63819385	63820384	653160	dELS	SINE	other	MIRb	NA	NA	NA	NA	rabbit	-0.083691	324	0.553613611	Neuronal	1	FALSE	FALSE	chr18-63819385-63820384	S3	R0	NA	NA	NA
chr18	63822059	63823058	653161	None	SINE	None	AluY	NA	NA	NA	NA	macaque	-0.048278	266	0.833098749	Microglia	1	FALSE	FALSE	chr18-63822059-63823058	S3	R0	NA	NA	NA
chr18	63823235	63824484	653162	dELS	LINE	other	L3	NA	CTCF	CTCF,REST	CTCF,RAD21	cat&macaque	-0.080798401	272	0.614769613	Shared	2	FALSE	FALSE	chr18-63823235-63824484	S3	R0	NA	NA	NA
chr18	63827392	63828391	653163	dELS	LTR	None	MSTA	BHLHE40,BMI1,CREB1,EGR1,GMEB1,NR3C1,PKNOX1,Pol2,SP1,TBR1,ZFP91	NA	NA	NA	human	0.048508	377	0.547239752	Shared	1	FALSE	FALSE	chr18-63827392-63828391	S3	R1	NA	NA	NA
chr18	63830893	63831892	653164	dELS	SINE	other	MIRc	NA	NA	NA	NA	marmoset	-0.129934	382	0.4309335	Shared	1	FALSE	FALSE	chr18-63830893-63831892	S3	R0	NA	NA	NA
chr18	63843863	63845024	653165	dELS	DNA	group-1	MER20	CTCF	NA	NA	CTCF,RAD21	cow&horse&macaque&marmoset	-0.285008605	328	0.234223828	Shared	4	FALSE	FALSE	chr18-63843863-63845024	S3	R0	NA	NA	NA
chr18	63846891	63848868	653166	dELS	LINE	group-1	L1ME1	CTCF	NA	CTCF	CTCF,RAD21	cat&horse&human&macaque&marmoset&rabbit&rat	-0.104585944	425	0.425908723	Shared	7	FALSE	FALSE	chr18-63846891-63848868	S3	R3	NA	NA	NA
chr18	63849563	63850738	653167	dELS	DNA	other	MER20	CTCF	NA	CTCF	CTCF	horse&macaque	-0.135558673	259	0.348001381	Shared	2	FALSE	FALSE	chr18-63849563-63850738	S3	R0	NA	NA	NA
chr18	63867195	63868334	653168	dELS	Simple_repeat	other	(AAGGCA)n	NA	NA	NA	NA	horse&mouse	-0.210021053	382	0.555093683	Shared	2	FALSE	FALSE	chr18-63867195-63868334	S3	R0	NA	NA	NA
chr18	63869081	63871039	653169	dELS	SINE	group-1	AluSz	NA	NA	NA	NA	cow&horse&mouse	-0.058621747	437	0.722854587	Microglia	3	FALSE	FALSE	chr18-63869081-63871039	S3	R0	NA	NA	NA
chr18	63871513	63872512	653170	dELS	LINE	None	HAL1	NA	NA	NA	NA	rabbit	-0.035323001	328	0.513394818	Neuronal	1	FALSE	FALSE	chr18-63871513-63872512	S3	R0	NA	NA	NA
chr18	63877982	63878981	653171	dELS	LTR	other	MER90	NA	NA	NA	NA	horse	-0.079621001	284	0.578901827	Shared	1	FALSE	FALSE	chr18-63877982-63878981	S3	R0	NA	NA	NA
chr18	63882302	63883364	653172	dELS	DNA	group-1	Tigger19a	NA	NA	NA	NA	cat&mouse&rat	0.362284104	476	0.630011433	Neuronal	3	FALSE	FALSE	chr18-63882302-63883364	S4	R0	NA	NA	NA
chr18	63884185	63885710	653173	dELS	LTR	None	MLT1L	NA	NA	NA	NA	cat&horse	-0.222283749	278	0.511924432	Shared	2	FALSE	FALSE	chr18-63884185-63885710	S3	R0	NA	NA	NA
chr18	63886948	63887947	653174	PLS	SINE	group-1	AluSz	NA	NA	NA	NA	horse	0.465608001	582	0.400955268	Shared	1	FALSE	FALSE	chr18-63886948-63887947	S3	R0	NA	NA	NA
chr18	63889590	63890589	653175	pELS	SINE	group-1	MIRb	NA	NA	NA	NA	horse	-0.008713	366	0.762356114	Microglia	1	FALSE	FALSE	chr18-63889590-63890589	S3	R0	NA	NA	NA
chr18	63891257	63893194	653176	dELS	SINE	group-1	AluSg4	NA	NA	CTCF	CTCF	horse	0.127968007	499	0.786822194	Microglia	1	FALSE	FALSE	chr18-63891257-63893194	S3	R0	NA	NA	NA
chr18	63896766	63897765	653177	dELS	LINE	group-1	L1MA9	NA	NA	NA	NA	horse	0.230508999	506	0.467539632	Shared	1	FALSE	FALSE	chr18-63896766-63897765	S4	R0	NA	NA	NA
chr18	63898473	63899472	653178	dELS	LINE	None	L2c	NA	NA	NA	NA	horse	-0.173289	252	0.569033165	Shared	1	FALSE	FALSE	chr18-63898473-63899472	S3	R0	NA	NA	NA
chr18	63899495	63900717	653179	CA-CTCF	LTR	None	MER66B	NA	NA	NA	NA	cat&horse	-0.004191331	272	0.681558609	Shared	2	FALSE	FALSE	chr18-63899495-63900717	S3	R0	NA	NA	NA
chr18	63900718	63901940	653180	CA	SINE	None	MIR	NA	NA	NA	NA	cat&macaque	0.328046608	531	0.646220498	Shared	2	FALSE	FALSE	chr18-63900718-63901940	S3	R0	NA	NA	NA
chr18	63902668	63903667	653181	CA-CTCF	Simple_repeat	None	(TTATTTA)n	NA	NA	NA	NA	horse	1.15999099	509	0.507019769	Shared	1	FALSE	FALSE	chr18-63902668-63903667	S4	R0	NA	NA	NA
chr18	63904477	63905476	653182	dELS	LTR	None	MLT1A	NA	NA	NA	NA	macaque	-0.073062999	300	0.570828682	Neuronal	1	FALSE	FALSE	chr18-63904477-63905476	S3	R0	NA	NA	NA
chr18	63905970	63906969	653183	pELS	LTR	group-1	MSTA	NA	NA	NA	NA	horse	-0.126843	272	0.532428287	Neuronal	1	FALSE	FALSE	chr18-63905970-63906969	S3	R0	NA	NA	NA
chr18	63907193	63908272	653184	PLS	Simple_repeat	group-1	(T)n	NA	NA	NA	NA	cow&macaque	0.088703704	446	0.52271424	Neuronal	2	FALSE	FALSE	chr18-63907193-63908272	S3	R0	NA	NA	NA
chr18	63920050	63921049	653185	dELS	SINE	None	MIRb	NA	NA	NA	NA	horse	0.082173001	321	0.795214589	Microglia	1	FALSE	FALSE	chr18-63920050-63921049	S3	R0	NA	NA	NA
chr18	63921596	63923102	653186	dELS	DNA	group-3	MER3	NA	NA	NA	NA	cat&horse	0.030829462	300	0.890399908	Microglia	2	FALSE	FALSE	chr18-63921596-63923102	Variable	R0	NA	NA	NA
chr18	63932165	63933164	653187	None	Simple_repeat	None	(T)n	NA	NA	NA	NA	cow	0.193892999	507	0.608606363	Neuronal	1	FALSE	FALSE	chr18-63932165-63933164	S3	R0	NA	NA	NA
chr18	63934532	63935531	653188	None	None	None	None	NA	NA	NA	NA	marmoset	0.806814004	464	0.593943067	Neuronal	1	FALSE	FALSE	chr18-63934532-63935531	S3	R0	NA	NA	NA
chr18	63935978	63937332	653189	dELS	LINE	group-2	L1MD3	CTCF	CTCF,REST	ASH1L,BMI1,CHD4,CTCF,E2F1,HCFC1,NFIC,REST,OLIG2,PKNOX1,REST,SIN3A,SOX8,SREBF2,TRIM28,ZEB1,ZEB2,ZNF24	ARID3A,ASH1L,BMI1,CHD4,CREB1,CTCF,DPF2,EGR1,EWSR1,GMEB1,MEF2A,NEUROD1,NONO,NR2F2,OLIG2,Pol2,RAD21,RELB,SMARCA5,SMC3,SOX8,SREBF2,TRIM28,ZEB1,ZFP91,ZHX1,ZNF24	human&macaque&marmoset&rabbit	-0.261773432	328	0.450269229	Shared	4	FALSE	FALSE	chr18-63935978-63937332	S3	R3	NA	NA	NA
chr18	63949042	63950085	653190	PLS	LINE	other	L1M2	NA	CTCF	ASH1L,ASH2L,BMI1,CHD4,CTCF,GMEB1,HCFC1,NFIC,NR3C1,REST,PKNOX1,REST,SIN3A,SOX8,SP1,SREBF2,YY1,ZEB2,ZFP91	ARID1B,ARID3A,ATF7,BMI1,CHD4,CTCF,DPF2,EHMT2,EWSR1,GMEB1,KAT2B,MITF,NCOR1,NFIC,NONO,OLIG2,Pol2,RAD21,RB1,SKIL,SMARCA5,SMC3,SOX8,TAF1,TRIM28,YBX1,YY1,ZEB1,ZEB2,ZFP91,ZHX1,ZKSCAN1,ZNF207,ZNF24,ZNF384	human&macaque	-0.450197317	NA	0.42467435	Shared	2	FALSE	FALSE	chr18-63949042-63950085	S2	R2	NA	NA	NA
chr18	63953175	63954408	653191	CA-H3K4me3	LTR	None	MLT1H	NA	NA	REST	NA	macaque&mouse	-0.161277959	402	0.281172099	Shared	2	FALSE	FALSE	chr18-63953175-63954408	S3	R0	NA	NA	NA
chr18	63954409	63955642	653192	CA-H3K4me3	LINE	None	L1PA15	NA	NA	NA	NA	cat&macaque&mouse	-0.213615884	409	0.521683635	Neuronal	3	FALSE	FALSE	chr18-63954409-63955642	S3	R0	NA	NA	NA
chr18	63958515	63959723	653193	CA	LINE	None	L1MC1	NA	NA	NA	NA	cat&marmoset	-0.322889991	NA	0.903145066	Oligodendrocytes	2	FALSE	FALSE	chr18-63958515-63959723	S3	R0	NA	NA	NA
chr18	63960388	63961613	653194	CA-CTCF	LTR	None	LTR53B	NA	NA	NA	NA	horse&macaque&marmoset	-0.313498369	NA	0.694651296	Shared	3	FALSE	FALSE	chr18-63960388-63961613	Variable	R0	NA	NA	NA
chr18	63961614	63962839	653195	CA-CTCF	LTR	group-3	LTR53B	NA	NA	NA	NA	cat&horse	-0.116615006	278	0.497075111	Shared	2	FALSE	FALSE	chr18-63961614-63962839	S3	R0	NA	NA	NA
chr18	63962981	63964494	653196	dELS	SINE	group-3	AluSx3	CTCF	CTCF	CTCF,ZEB1	CTCF,RAD21,SMC3	horse&human&macaque	-0.125073316	NA	0.548852701	Shared	3	FALSE	FALSE	chr18-63962981-63964494	S3	R3	NA	NA	NA
chr18	63966885	63967884	653197	CA	SINE	None	AluSx1	NA	NA	NA	NA	marmoset	-0.229831999	NA	0.253144895	Shared	1	FALSE	FALSE	chr18-63966885-63967884	S3	R0	NA	NA	NA
chr18	63970055	63971463	653198	PLS	Simple_repeat	group-1	(AGC)n	BCL11A,BHLHE41,BMI1,BRD4,CHD4,CLOCK,CREB1,CTCF,DEAF1,E2F1,EGR1,EWSR1,GMEB1,HCFC1,KLF5,NEUROD11,NFIB,NFIC,PKNOX1,Pol2,RELB,SIN3A,SKIL,SMC3,SP1,SREBF2,STAT4,TBR1,ZEB1,ZEB2,ZFP91	ASH2L,BRD4,CHD4,CTCF,PRDM15,RELB,REST,SP1	ASH1L,ASH2L,BCL11B,BMI1,BRD4,CHD4,CLOCK,CREB1,CTCF,DEAF1,E2F1,EGR1,EWSR1,GMEB1,HCFC1,MAZ,NFIB,NFIC,NR3C1,REST,OLIG2,PKNOX1,Pol2,PRDM15,RELB,REST,SIN3A,SMC3,SOX10,SOX8,SP1,SREBF2,SRF,TARDBP,TCF12,YY1,ZEB1,ZEB2,ZFP91,ZNF143,ZNF24	ARID1B,ARID3A,ARNT,ASH2L,ATF7,BCL11A,BMI1,BRCA1,BRD4,CC2D1A,CHD4,CLOCK,CREB1,CREM,CTCF,DEAF1,DPF2,E2F1,EHMT2,EWSR1,FOXK2,GABPB1,GATAD2A,GMEB1,HCFC1,KAT2B,KDM4A,KLF5,MAZ,MEF2A,MEIS2,NCOA2,NCOR1,NEUROD1,NFIB,NFIC,NONO,NR2F2,NR3C1,OLIG2,PKNOX1,Pol2,RAD21,RELB,SIN3A,SIN3B,SIX4,SKIL,SMARCA5,SMC3,SOX8,SP1,SP4,SREBF2,SRF,TAF1,TCF12,TDP43,TRIM28,YBX1,YBX3,YY1,ZBTB7B,ZEB1,ZEB2,ZFP91,ZHX1,ZKSCAN1,ZNF143,ZNF24,ZNF318,ZNF384,ZNF407,ZNF592	cat&cow&horse&human&macaque&marmoset&mouse	-0.918033354	405	0.101656281	Shared	7	FALSE	FALSE	chr18-63970055-63971463	S3	R3	NA	NA	NA
chr18	63975068	63976388	653199	dELS	Simple_repeat	other	(AC)n	CTCF	REST,SP1	NA	CTCF,RAD21	human&macaque	-0.400220287	259	0.601678587	Shared	2	FALSE	FALSE	chr18-63975068-63976388	S3	R2	NA	NA	NA
chr18	63977426	63978425	653200	dELS	LTR	None	MLT1D	NA	NA	NA	NA	rabbit	-0.097323999	431	0.847549056	Oligodendrocytes	1	FALSE	TRUE	chr18-63977426-63978425	S3	R0	NA	NA	NA
chr18	63978836	63980203	653201	dELS	DNA	group-1	MER20	CTCF	CTCF,REST	CTCF,RELB,ZEB2	CHD4,CTCF,GMEB1,RAD21,SMARCA5,SMC3,TRIM28,ZHX1	cat&cow&horse&human&macaque&mouse	-0.13547222	432	0.401717566	Shared	6	FALSE	FALSE	chr18-63978836-63980203	S3	R3	NA	NA	NA
chr18	63980674	63981810	653202	dELS	Simple_repeat	group-2	(AC)n	NA	REST,SP1	NA	NA	human&marmoset	-0.268279681	407	0.663232173	Shared	2	FALSE	FALSE	chr18-63980674-63981810	S3	R2	NA	NA	NA
chr18	63986385	63987715	653203	dELS	None	group-1	None	NA	NA	NA	NA	cat&marmoset&mouse	0.330501879	478	0.402965536	Shared	3	FALSE	FALSE	chr18-63986385-63987715	S3	R0	NA	NA	NA
chr18	63987716	63989047	653204	dELS	LINE	None	L1ME1	NA	NA	NA	NA	cat&marmoset&mouse	-0.235192193	272	0.442335399	Shared	3	FALSE	FALSE	chr18-63987716-63989047	S3	R0	NA	NA	NA
chr18	63994333	63995332	653205	dELS	LTR	group-3	MER76-int	CTCF	CTCF	CHD4,CTCF,NR3C1,REST,OLIG2,REST,SREBF2,YY1,ZEB2,ZFP91	CTCF,OLIG2,RAD21,SMC3	human	0.051475	NA	0.432509342	Shared	1	FALSE	FALSE	chr18-63994333-63995332	S1	R1	NA	NA	NA
chr18	64015690	64016689	653206	CA	SINE	None	MIRc	NA	NA	NA	NA	cow	0.170884	540	0.275370616	Shared	1	FALSE	FALSE	chr18-64015690-64016689	S3	R0	NA	NA	NA
chr18	64017424	64018530	653207	CA-CTCF	SINE	group-1	MIRb	CTCF	NA	CTCF	CTCF,RAD21	cat&cow&horse&macaque&marmoset&mouse&rabbit&rat	0.139009937	481	0.458902301	Shared	8	FALSE	FALSE	chr18-64017424-64018530	S3	R0	NA	NA	NA
chr18	64018531	64019638	653208	None	LINE	None	L2	NA	NA	NA	NA	cat&cow&horse&macaque&mouse&rat	-0.070565884	332	0.514700315	Neuronal	6	FALSE	FALSE	chr18-64018531-64019638	S4	R0	NA	NA	NA
chr18	64020358	64021357	653209	dELS	None	None	None	NA	NA	NA	NA	cow	0.784288002	660	0.679145529	Shared	1	FALSE	FALSE	chr18-64020358-64021357	S3	R0	NA	NA	NA
chr18	64022591	64023939	653210	CA-CTCF	LINE	group-1	L2c	NA	NA	NA	NA	cat&macaque	0.354377318	588	0.596458638	Neuronal	2	FALSE	FALSE	chr18-64022591-64023939	S3	R0	NA	NA	NA
chr18	64026071	64027245	653211	CA-H3K4me3	SINE	None	AluSz	NA	NA	NA	NA	mouse&rabbit	-0.395399148	405	0.602497086	Neuronal	2	FALSE	FALSE	chr18-64026071-64027245	S3	R0	NA	NA	NA
chr18	64027246	64028420	653212	dELS	SINE	None	AluSz	NA	NA	NA	NA	cat&mouse	-0.370066383	361	0.663129147	Neuronal	2	FALSE	FALSE	chr18-64027246-64028420	S3	R0	NA	NA	NA
chr18	64031969	64032968	653213	dELS	None	None	None	NA	NA	NA	NA	mouse	0.107585999	421	0.352899087	Shared	1	FALSE	FALSE	chr18-64031969-64032968	S3	R0	NA	NA	NA
chr18	64033388	64035080	653214	CA	LINE	None	L2c	NA	NA	NA	NA	macaque&marmoset	0.182768458	436	0.443570519	Shared	2	FALSE	FALSE	chr18-64033388-64035080	S3	R0	NA	NA	NA
chr18	64037483	64038597	653215	CA-CTCF	None	group-1	None	CTCF	CTCF	CTCF	CTCF	cow&marmoset	0.066148879	324	0.271617099	Shared	2	FALSE	FALSE	chr18-64037483-64038597	S3	R0	NA	NA	NA
chr18	64038949	64039948	653216	None	Simple_repeat	None	(ATAT)n	NA	NA	NA	NA	macaque	0.276691999	377	0.27931751	Shared	1	FALSE	FALSE	chr18-64038949-64039948	S3	R0	NA	NA	NA
chr18	64044858	64045857	653217	dELS	SINE	None	AluSq2	NA	NA	NA	NA	macaque	-0.302628	NA	0.70572979	Excitatory	1	FALSE	FALSE	chr18-64044858-64045857	S3	R0	NA	NA	NA
chr18	64053175	64054174	653218	None	SINE	None	AluSz6	NA	NA	NA	NA	mouse	0.158332001	272	0.574241487	Neuronal	1	FALSE	FALSE	chr18-64053175-64054174	S3	R0	NA	NA	NA
chr18	64054259	64055526	653219	CA	LINE	group-1	L2b	NA	NA	NA	NA	human&macaque&marmoset&mouse&rat	0.883645109	558	0.773312469	Inhibitory	5	FALSE	FALSE	chr18-64054259-64055526	S3	R3	NA	NA	NA
chr18	64081816	64082932	653220	CA-CTCF	Simple_repeat	None	(CTTCTTT)n	NA	NA	NA	NA	cat&macaque	-0.16192301	NA	0.576474721	Neuronal	2	FALSE	FALSE	chr18-64081816-64082932	S3	R0	NA	NA	NA
chr18	64083170	64085096	653221	pELS	LTR	None	MLT1H	EGR1,SATB2	NA	NA	NA	horse&human&macaque&marmoset&rabbit	-0.164593151	347	0.7381531	Excitatory	5	FALSE	FALSE	chr18-64083170-64085096	S3	R3	NA	NA	NA
chr18	64086244	64087243	653222	dELS	None	None	None	NA	NA	NA	NA	cat	0.979223995	594	0.49297274	Shared	1	FALSE	FALSE	chr18-64086244-64087243	S4	R0	NA	NA	NA
chr18	64091163	64092162	653223	dELS	SINE	group-2	MIRb	NA	NA	NA	NA	cat	0.137213001	368	0.595770706	Neuronal	1	FALSE	FALSE	chr18-64091163-64092162	S3	R0	NA	NA	NA
chr18	64092375	64093374	653224	dELS	SINE	group-1	AluSz	NA	NA	NA	NA	macaque	0.355105002	526	0.538036684	Shared	1	FALSE	FALSE	chr18-64092375-64093374	S3	R0	NA	NA	NA
chr18	64097103	64098102	653225	CA-CTCF	None	other	None	CTCF	NA	NA	NA	cat	0.156467001	564	0.48570049	Shared	1	FALSE	FALSE	chr18-64097103-64098102	S4	R0	NA	NA	NA
chr18	64098442	64099441	653226	dELS	LINE	None	L2c	NA	NA	NA	NA	cat	-0.057315001	290	0.405404239	Shared	1	FALSE	FALSE	chr18-64098442-64099441	S3	R0	NA	NA	NA
chr18	64100057	64101158	653227	dELS	None	group-1	None	SP1,ZEB2	NA	NA	NA	cat&horse&human&macaque&marmoset	0.006022685	405	0.745946928	Inhibitory	5	FALSE	FALSE	chr18-64100057-64101158	S4	R3	NA	NA	NA
chr18	64101336	64102335	653228	dELS	LTR	None	MLT1C	NA	NA	NA	NA	mouse	-0.098552	NA	0.613715547	Neuronal	1	FALSE	FALSE	chr18-64101336-64102335	S3	R0	NA	NA	NA
chr18	64106179	64107178	653229	CA-CTCF	LTR	group-1	MLT1J1	NA	NA	NA	NA	rat	-0.106803998	499	0.469605585	Shared	1	FALSE	FALSE	chr18-64106179-64107178	S3	R0	NA	NA	NA
chr18	64109331	64110330	653230	None	LTR	None	MLT1I	NA	NA	NA	NA	mouse	-0.135394999	252	0.374998625	Shared	1	FALSE	FALSE	chr18-64109331-64110330	S3	R0	NA	NA	NA
chr18	64110712	64111831	653231	dELS	LINE	group-1	L2b	NA	NA	NA	NA	horse&mouse&rat	0.035574999	469	0.61168029	Neuronal	3	FALSE	FALSE	chr18-64110712-64111831	S3	R0	NA	NA	NA
chr18	64111832	64112952	653232	dELS	Simple_repeat	None	(A)n	NA	NA	NA	NA	cow&mouse&rat	0.960231043	726	0.660795765	Neuronal	3	FALSE	FALSE	chr18-64111832-64112952	S3	R0	NA	NA	NA
chr18	64117204	64118270	653233	dELS	SINE	other	MIRb	NA	NA	NA	NA	cat&horse	0.111866917	415	0.369217517	Shared	2	FALSE	FALSE	chr18-64117204-64118270	S3	R0	NA	NA	NA
chr18	64120200	64121420	653234	dELS	LINE	group-1	L1PB4	NA	NA	NA	NA	marmoset&mouse	0.97941605	734	0.645696398	Neuronal	2	FALSE	FALSE	chr18-64120200-64121420	S3	R0	NA	NA	NA
chr18	64130892	64131891	653235	None	None	None	None	NA	NA	NA	NA	mouse	0.532819	562	0.419298378	Shared	1	FALSE	FALSE	chr18-64130892-64131891	S4	R0	NA	NA	NA
chr18	64137697	64139600	653236	dELS	Simple_repeat	group-1	(AC)n	NA	NA	NA	NA	cat&macaque&marmoset&mouse&rabbit	0.483860294	530	0.508894268	Shared	5	FALSE	FALSE	chr18-64137697-64139600	S4	R0	NA	NA	NA
chr18	64141415	64142460	653237	dELS	None	group-1	None	NA	NA	NA	NA	cat&horse&rabbit	0.434447421	648	0.829196943	Excitatory	3	FALSE	FALSE	chr18-64141415-64142460	S3	R0	NA	NA	NA
chr18	64142703	64144178	653238	TF	LTR	None	LTR90B	NA	NA	NA	NA	cow&rat	-0.244007452	341	0.642654382	Neuronal	2	FALSE	FALSE	chr18-64142703-64144178	S3	R0	NA	NA	NA
chr18	64146176	64147969	653239	dELS	None	group-1	None	NA	NA	NA	NA	cat&horse&macaque&rabbit	-0.010820513	366	0.705506314	Excitatory	4	FALSE	FALSE	chr18-64146176-64147969	S3	R0	NA	NA	NA
chr18	64147970	64149763	653240	pELS	Simple_repeat	group-1	(AAC)n	NA	NA	NA	NA	cat&cow&horse&macaque&mouse	-0.118103679	341	0.72175071	Excitatory	5	FALSE	FALSE	chr18-64147970-64149763	S3	R0	NA	NA	NA
chr18	64151631	64153056	653241	None	LINE	None	L2a	NA	NA	NA	NA	human&macaque&marmoset	-0.129857643	252	0.763826552	Excitatory	3	FALSE	FALSE	chr18-64151631-64153056	S3	R2	NA	NA	NA
chr18	64157068	64158067	653242	None	None	None	None	NA	NA	NA	NA	mouse	0.087861	335	0.509490249	Neuronal	1	FALSE	FALSE	chr18-64157068-64158067	S3	R0	NA	NA	NA
chr18	64158881	64160154	653243	None	Simple_repeat	None	(TATT)n	NA	NA	NA	NA	cow&mouse	0.674699372	587	0.619762015	Neuronal	2	FALSE	FALSE	chr18-64158881-64160154	S4	R0	NA	NA	NA
chr18	64160516	64162510	653244	dELS	LTR	None	THE1D	NA	NA	NA	NA	cow	0.335732331	566	0.498670844	Shared	1	FALSE	FALSE	chr18-64160516-64162510	S3	R0	NA	NA	NA
chr18	64165612	64166611	653245	dELS	None	group-1	None	NA	NA	NA	NA	rabbit	0.585463999	604	0.379584853	Shared	1	FALSE	FALSE	chr18-64165612-64166611	S4	R0	NA	NA	NA
chr18	64168334	64169958	653246	None	LTR	None	MLT2B1	NA	NA	NA	NA	cat&cow	0.244656	490	0.427100297	Shared	2	FALSE	FALSE	chr18-64168334-64169958	S3	R0	NA	NA	NA
chr18	64179436	64181414	653247	dELS	SINE	group-1	AluJo	NA	NA	NA	NA	horse&macaque&marmoset	0.298609904	513	0.561354543	Neuronal	3	FALSE	FALSE	chr18-64179436-64181414	S3	R0	NA	NA	NA
chr18	64181886	64182885	653248	CA-H3K4me3	Simple_repeat	None	(CCTC)n	NA	NA	NA	NA	macaque	0.321379	538	0.448848746	Shared	1	FALSE	FALSE	chr18-64181886-64182885	S4	R0	NA	NA	NA
chr18	64183619	64184618	653249	dELS	LTR	group-1	MLT1A	NA	NA	NA	NA	cow	0.303346001	399	0.64170117	Shared	1	FALSE	FALSE	chr18-64183619-64184618	S3	R0	NA	NA	NA
chr18	64185154	64186153	653250	dELS	SINE	None	AluSx1	NA	NA	NA	NA	cow	-0.158199001	259	0.516845682	Neuronal	1	FALSE	FALSE	chr18-64185154-64186153	S3	R0	NA	NA	NA
chr18	64188975	64189974	653251	None	LTR	None	ERV3-16A3_I-int	NA	NA	NA	NA	cat	-0.0684	418	0.242054747	Shared	1	FALSE	FALSE	chr18-64188975-64189974	S4	R0	NA	NA	NA
chr18	64196106	64197105	653252	None	Simple_repeat	None	(AAGA)n	NA	NA	NA	NA	marmoset	-0.303286999	NA	0.540734138	Shared	1	FALSE	FALSE	chr18-64196106-64197105	S3	R0	NA	NA	NA
chr18	64200695	64202036	653253	dELS	LINE	group-1	L2b	NA	NA	NA	NA	human&mouse&rabbit	-0.211687778	533	0.539513573	Neuronal	3	FALSE	FALSE	chr18-64200695-64202036	S4	R3	NA	NA	NA
chr18	64202037	64203379	653254	dELS	None	group-1	None	NA	NA	NA	NA	human&marmoset&rabbit	0.378412508	652	0.60207848	Neuronal	3	FALSE	FALSE	chr18-64202037-64203379	S3	R3	NA	NA	NA
chr18	64207494	64208493	653255	CA-H3K4me3	LTR	other	MLT1D	NA	NA	NA	NA	mouse	-0.048967	266	0.432325875	Shared	1	FALSE	FALSE	chr18-64207494-64208493	S3	R0	NA	NA	NA
chr18	64209134	64210942	653256	dELS	SINE	None	MIRc	NA	NA	NA	NA	mouse&rabbit&rat	0.631527917	620	0.554724779	Neuronal	3	FALSE	FALSE	chr18-64209134-64210942	S3	R0	NA	NA	NA
chr18	64219211	64220379	653257	dELS	None	group-1	None	NA	NA	NA	NA	mouse&rabbit&rat	1.305285716	744	0.48560278	Shared	3	FALSE	FALSE	chr18-64219211-64220379	S4	R0	NA	NA	NA
chr18	64233865	64235504	653258	dELS	SINE	group-1	AluY	NA	NA	NA	NA	macaque&marmoset&mouse&rabbit&rat	1.214514025	687	0.609331872	Neuronal	5	FALSE	FALSE	chr18-64233865-64235504	S3	R0	NA	NA	NA
chr18	64237428	64238427	653259	dELS	LTR	None	MLT1A1	NA	NA	CHD4,ZEB2	OLIG2	human	-0.167395001	284	0.654231974	Shared	1	FALSE	FALSE	chr18-64237428-64238427	S3	R1	NA	NA	NA
chr18	64245059	64246945	653260	dELS	SINE	other	MIR	NA	NA	CTCF	NA	cat&marmoset&rabbit	-0.022244302	284	0.58474334	Neuronal	3	FALSE	FALSE	chr18-64245059-64246945	S3	R0	NA	NA	NA
chr18	64248633	64249632	653261	CA	SINE	None	FLAM_A	NA	NA	NA	NA	rabbit	-0.052091	272	0.442673583	Shared	1	FALSE	FALSE	chr18-64248633-64249632	S3	R0	NA	NA	NA
chr18	64252532	64253531	653262	None	SINE	None	MIR	NA	NA	NA	NA	cow	-0.429218	266	0.589765538	Shared	1	FALSE	FALSE	chr18-64252532-64253531	S3	R0	NA	NA	NA
chr18	64253555	64254972	653263	dELS	SINE	group-1	MIRb	NA	NA	NA	NA	cat&cow	0.101442877	496	0.728673383	Microglia	2	FALSE	FALSE	chr18-64253555-64254972	S3	R0	NA	NA	NA
chr18	64256443	64257442	653264	None	SINE	None	AluYb8	NA	NA	NA	NA	rabbit	-0.154667999	295	0.448339182	Shared	1	FALSE	FALSE	chr18-64256443-64257442	S3	R0	NA	NA	NA
chr18	64259398	64260517	653265	CA-CTCF	None	None	None	NA	NA	NA	NA	macaque&mouse	-0.076471429	350	0.522793387	Shared	2	FALSE	FALSE	chr18-64259398-64260517	S3	R0	NA	NA	NA
chr18	64260518	64261637	653266	pELS	DNA	None	Charlie7	NA	NA	NA	NA	cat&macaque	-0.17806875	317	0.667872018	Neuronal	2	FALSE	FALSE	chr18-64260518-64261637	S3	R0	NA	NA	NA
chr18	64264371	64265370	653267	dELS	LTR	None	MER110	NA	NA	NA	NA	mouse	0.009082	321	0.471092021	Shared	1	FALSE	FALSE	chr18-64264371-64265370	S3	R0	NA	NA	NA
chr18	64268597	64269943	653268	dELS	DNA	group-1	MER126	NA	NA	NA	NA	cat&cow&mouse&rat	-0.059362288	371	0.53554792	Neuronal	4	FALSE	FALSE	chr18-64268597-64269943	S3	R0	NA	NA	NA
chr18	64269944	64271290	653269	dELS	SINE	group-1	MIR	NA	NA	NA	NA	cat&cow&mouse	-0.254543428	309	0.633815364	Shared	3	FALSE	FALSE	chr18-64269944-64271290	S3	R0	NA	NA	NA
chr18	64271291	64272637	653270	dELS	LINE	group-1	L2a	NA	NA	NA	NA	cat&mouse	0.072282107	640	0.646618443	Shared	2	FALSE	FALSE	chr18-64271291-64272637	S4	R0	NA	NA	NA
chr18	64284337	64285336	653271	dELS	LINE	None	L1ME3Cz	NA	NA	NA	NA	mouse	-0.068091	252	0.737954116	Excitatory	1	FALSE	FALSE	chr18-64284337-64285336	S3	R0	NA	NA	NA
chr18	64285574	64286961	653272	CA-H3K4me3	LTR	group-1	MLT2A1	NA	NA	NA	NA	cow&mouse	0.354192363	602	0.441604094	Shared	2	FALSE	FALSE	chr18-64285574-64286961	S3	R0	NA	NA	NA
chr18	64292783	64293782	653273	None	None	None	None	NA	NA	NA	NA	rat	0.410601998	545	0.577911787	Neuronal	1	FALSE	FALSE	chr18-64292783-64293782	S3	R0	NA	NA	NA
chr18	64294636	64295635	653274	CA-CTCF	SINE	None	AluY	NA	NA	NA	NA	cat	-0.169347	295	0.578642499	Shared	1	FALSE	FALSE	chr18-64294636-64295635	S3	R0	NA	NA	NA
chr18	64299771	64300770	653275	None	None	None	None	NA	NA	NA	NA	horse	-0.066924999	321	0.582073466	Neuronal	1	FALSE	FALSE	chr18-64299771-64300770	S3	R0	NA	NA	NA
chr18	64309280	64310666	653276	None	SINE	None	AluSx	NA	NA	NA	NA	cat&cow&marmoset&rabbit	-0.006555876	368	0.801318416	Excitatory	4	FALSE	FALSE	chr18-64309280-64310666	S3	R0	NA	NA	NA
chr18	64311034	64312033	653277	CA	LTR	group-1	MLT1A0	NA	NA	NA	NA	horse	-0.072012	356	0.533765258	Shared	1	FALSE	FALSE	chr18-64311034-64312033	S3	R0	NA	NA	NA
chr18	64312206	64313205	653278	CA	SINE	None	AluSx	NA	NA	NA	NA	cat	0.021107	434	0.525175062	Neuronal	1	FALSE	FALSE	chr18-64312206-64313205	S3	R0	NA	NA	NA
chr18	64330636	64332233	653279	dELS	LTR	None	LTR16C	NA	NA	NA	NA	cow&macaque&marmoset&mouse	0.306836045	534	0.369698531	Shared	4	FALSE	FALSE	chr18-64330636-64332233	S4	R0	NA	NA	NA
chr18	64332234	64333832	653280	dELS	LTR	group-1	LTR16C	NA	NA	NA	NA	cat&cow&horse&macaque&marmoset&mouse&rabbit&rat	1.05910444	682	0.655472014	Neuronal	8	TRUE	FALSE	chr18-64332234-64333832	S4	R0	NA	NA	NA
chr18	64334026	64335025	653281	dELS	None	group-1	None	NA	NA	NA	NA	cow&macaque	-0.107335001	317	0.52330386	Neuronal	2	FALSE	FALSE	chr18-64334026-64335025	S3	R0	NA	NA	NA
chr18	64335026	64336026	653282	dELS	Simple_repeat	group-1	(A)n	NA	NA	NA	NA	macaque&rabbit	0.273206792	488	0.386578266	Shared	2	FALSE	FALSE	chr18-64335026-64336026	S4	R0	NA	NA	NA
chr18	64342083	64343082	653283	TF	SINE	None	MIR	NA	NA	NA	NA	cat	-0.126108	259	0.472717132	Shared	1	FALSE	FALSE	chr18-64342083-64343082	S3	R0	NA	NA	NA
chr18	64345726	64346725	653284	None	LINE	None	L2c	NA	NA	NA	NA	rabbit	-0.241266	284	0.615130565	Neuronal	1	FALSE	FALSE	chr18-64345726-64346725	S3	R0	NA	NA	NA
chr18	64354633	64355632	653285	None	None	None	None	NA	NA	NA	NA	cat	0.154777001	457	0.499278425	Shared	1	FALSE	FALSE	chr18-64354633-64355632	S4	R0	NA	NA	NA
chr18	64365020	64366277	653286	dELS	Simple_repeat	other	(T)n	NA	POU3F2	NA	NA	cat&mouse	-0.266101749	300	0.745983176	Excitatory	2	FALSE	FALSE	chr18-64365020-64366277	S4	R0	NA	NA	NA
chr18	64371484	64372483	653287	None	DNA	None	MADE1	NA	NA	NA	NA	mouse	0.347438	530	0.44754878	Shared	1	FALSE	FALSE	chr18-64371484-64372483	S3	R0	NA	NA	NA
chr18	64372699	64373698	653288	TF	SINE	None	AluSz6	NA	NA	NA	NA	cat	-0.072663002	430	0.311608308	Shared	1	FALSE	FALSE	chr18-64372699-64373698	S3	R0	NA	NA	NA
chr18	64378131	64379241	653289	CA	LTR	None	LTR16A	NA	NA	NA	NA	mouse&rabbit	-0.185830783	304	0.456835588	Shared	2	FALSE	FALSE	chr18-64378131-64379241	S3	R0	NA	NA	NA
chr18	64379433	64380432	653290	dELS	LTR	other	MamGypLTR3a	NA	NA	NA	NA	cat	-0.193103999	NA	0.492326712	Shared	1	FALSE	FALSE	chr18-64379433-64380432	S3	R0	NA	NA	NA
chr18	64383819	64384935	653291	dELS	None	None	None	NA	NA	NA	NA	cat&cow&horse&rabbit	0.348756489	506	0.750989118	Excitatory	4	FALSE	FALSE	chr18-64383819-64384935	S3	R0	NA	NA	NA
chr18	64390451	64391450	653292	CA-CTCF	None	None	None	NA	NA	NA	NA	marmoset	-0.169994999	266	0.382009486	Shared	1	FALSE	FALSE	chr18-64390451-64391450	S3	R0	NA	NA	NA
chr18	64392374	64393373	653293	CA-CTCF	LTR	None	MER31A	NA	NA	NA	NA	macaque	0.009934998	304	0.473048118	Shared	1	FALSE	FALSE	chr18-64392374-64393373	S3	R0	NA	NA	NA
chr18	64395774	64396773	653294	None	LTR	None	THE1A	NA	NA	NA	NA	cat	-0.174810998	272	0.631335563	Neuronal	1	FALSE	FALSE	chr18-64395774-64396773	S3	R0	NA	NA	NA
chr18	64399124	64400511	653295	dELS	DNA	group-1	MADE1	EGR1	NA	NA	NA	cat&cow&horse&macaque&rabbit	0.148838617	465	0.80128951	Excitatory	5	FALSE	FALSE	chr18-64399124-64400511	S3	R0	NA	NA	NA
chr18	64403903	64404949	653296	dELS	None	other	None	NA	NA	NA	NA	macaque&mouse	0.01058548	478	0.368786707	Shared	2	FALSE	FALSE	chr18-64403903-64404949	S3	R0	NA	NA	NA
chr18	64404950	64405996	653297	dELS	SINE	None	MIRc	CREB1	NA	NA	NA	human&mouse	0.084515759	452	0.525585667	Neuronal	2	FALSE	FALSE	chr18-64404950-64405996	S4	R3	NA	NA	NA
chr18	64416600	64418123	653298	dELS	LINE	None	L2a	NA	NA	NA	NA	cat&cow&horse&mouse&rabbit&rat	0.601438319	616	0.523173496	Neuronal	6	FALSE	FALSE	chr18-64416600-64418123	S3	R0	NA	NA	NA
chr18	64418486	64419485	653299	dELS	LTR	None	MSTA	NA	NA	NA	NA	rabbit	-0.214349998	295	0.63283247	Neuronal	1	FALSE	FALSE	chr18-64418486-64419485	S3	R0	NA	NA	NA
chr18	64419993	64421051	653300	dELS	Simple_repeat	None	(TACA)n	NA	NA	NA	NA	marmoset&rabbit	-0.237501415	304	0.321801585	Shared	2	FALSE	FALSE	chr18-64419993-64421051	S3	R0	NA	NA	NA
chr18	64444518	64445517	653301	dELS	LTR	group-1	MER34C_	NA	NA	NA	NA	mouse	0.843525002	653	0.594543049	Neuronal	1	FALSE	FALSE	chr18-64444518-64445517	S3	R0	NA	NA	NA
chr18	64464934	64465933	653302	None	LINE	None	L2a	NA	NA	NA	NA	cat	-0.118111	347	0.609500887	Shared	1	FALSE	FALSE	chr18-64464934-64465933	S3	R0	NA	NA	NA
chr18	64473863	64475222	653303	dELS	Low_complexity	group-1	A-rich	NA	NA	NA	NA	cow&horse&marmoset&mouse	0.676760295	597	0.49371115	Shared	4	FALSE	FALSE	chr18-64473863-64475222	S4	R0	NA	NA	NA
chr18	64515261	64516260	653304	CA	SINE	None	MIR	NA	NA	NA	NA	macaque	-0.048768	392	0.603439157	Neuronal	1	FALSE	FALSE	chr18-64515261-64516260	S3	R0	NA	NA	NA
chr18	64516518	64517517	653305	None	SINE	None	AluSc	NA	NA	NA	NA	rat	-0.205342001	304	0.529435403	Neuronal	1	FALSE	FALSE	chr18-64516518-64517517	S3	R0	NA	NA	NA
chr18	64526513	64527512	653306	None	DNA	None	MER2	NA	NA	NA	NA	cat	-0.154184999	304	0.320929357	Shared	1	FALSE	FALSE	chr18-64526513-64527512	S3	R0	NA	NA	NA
chr18	64528047	64529325	653307	CA	LTR	None	MLT1B	NA	NA	NA	NA	macaque&marmoset	-0.140743549	399	0.619911509	Neuronal	2	FALSE	FALSE	chr18-64528047-64529325	S3	R0	NA	NA	NA
chr18	64541387	64542386	653308	None	LINE	None	L2	NA	NA	NA	NA	horse	0.140160002	347	0.546236172	Shared	1	FALSE	FALSE	chr18-64541387-64542386	S4	R0	NA	NA	NA
chr18	64542467	64543466	653309	None	Simple_repeat	None	(TTTTTA)n	NA	NA	NA	NA	horse	0.115917	487	0.781670003	Microglia	1	FALSE	FALSE	chr18-64542467-64543466	S3	R0	NA	NA	NA
chr18	64562179	64563923	653310	dELS	SINE	None	MIR3	NA	NA	NA	NA	cat&cow&horse	-0.149218911	412	0.687382708	Neuronal	3	FALSE	FALSE	chr18-64562179-64563923	S3	R0	NA	NA	NA
chr18	64564111	64565110	653311	CA	SINE	None	AluSc	NA	NA	NA	NA	cat	-0.213229999	259	0.548038817	Neuronal	1	FALSE	FALSE	chr18-64564111-64565110	S3	R0	NA	NA	NA
chr18	64586244	64587243	653312	None	None	None	None	NA	NA	NA	NA	mouse	0.319751001	501	0.579195295	Neuronal	1	FALSE	FALSE	chr18-64586244-64587243	S3	R0	NA	NA	NA
chr18	64587844	64588843	653313	None	LINE	None	L1M5	NA	NA	NA	NA	rabbit	-0.215468999	NA	0.470672577	Shared	1	FALSE	FALSE	chr18-64587844-64588843	S3	R0	NA	NA	NA
chr18	64602874	64603873	653314	None	None	None	None	NA	NA	NA	NA	marmoset	-0.121788001	295	0.640770938	Neuronal	1	FALSE	FALSE	chr18-64602874-64603873	S3	R0	NA	NA	NA
chr18	64613371	64614370	653315	CA-CTCF	None	None	None	NA	NA	NA	NA	horse	-0.215504	272	0.729038892	Microglia	1	FALSE	FALSE	chr18-64613371-64614370	S3	R0	NA	NA	NA
chr18	64614788	64615860	653316	CA	None	group-1	None	NA	NA	NA	NA	horse&marmoset	0.580206898	630	0.705860311	Microglia	2	FALSE	FALSE	chr18-64614788-64615860	S4	R0	NA	NA	NA
chr18	64620903	64621965	653317	CA	LTR	None	HERVL40-int	CREB1,EGR1,SATB2	NA	NA	NA	horse&human&mouse	-0.122277516	295	0.780348382	Microglia	3	FALSE	FALSE	chr18-64620903-64621965	S3	R3	NA	NA	NA
chr18	64621966	64623028	653318	dELS	LTR	None	LTR40a	CREB1,EGR1,SATB2	NA	NA	NA	human&rabbit	-0.21515146	332	0.4976086	Shared	2	FALSE	FALSE	chr18-64621966-64623028	S3	R3	NA	NA	NA
chr18	64638550	64640270	653319	CA	LTR	None	MLT1J2	ASH1L,BCL11A,BMI1,BRD4,CHD4,CLOCK,CREB1,CREM,EGR1,GMEB1,KLF5,MEIS2,NFIB,NR3C1,PKNOX1,PRDM15,SATB2,SMC3,SP1,SREBF2,TBR1,YY1,ZEB1,ZEB2,ZFP91,ZNF143,ZNF24	NA	NA	ARID1B,NR3C1,TBR1	human&macaque&mouse	-0.187289947	328	0.758029596	Excitatory	3	FALSE	FALSE	chr18-64638550-64640270	S3	R3	NA	NA	NA
chr18	64644351	64645350	653320	CA	DNA	None	MER5B	NA	NA	NA	NA	horse	-0.099625001	278	0.437882269	Shared	1	FALSE	FALSE	chr18-64644351-64645350	S3	R0	NA	NA	NA
chr18	64646894	64647893	653321	None	LTR	None	MER52A	NA	NA	NA	NA	horse	-0.017567001	366	0.400590221	Shared	1	FALSE	FALSE	chr18-64646894-64647893	S3	R0	NA	NA	NA
chr18	64658844	64659843	653322	CA	None	None	None	NA	NA	NA	NA	marmoset	-0.17134	NA	0.594828543	Neuronal	1	FALSE	FALSE	chr18-64658844-64659843	S3	R0	NA	NA	NA
chr18	64660143	64661191	653323	dELS	LTR	None	MLT2A2	NA	NA	NA	NA	macaque&marmoset	-0.038886558	284	0.675598609	Neuronal	2	FALSE	FALSE	chr18-64660143-64661191	S3	R0	NA	NA	NA
chr18	64661834	64663093	653324	CA	LINE	None	L2b	NR3C1,PKNOX1,PRDM15,SMC3	NA	NA	NA	human&macaque&marmoset	-0.224322223	278	0.655775711	Shared	3	FALSE	FALSE	chr18-64661834-64663093	S3	R2	NA	NA	NA
chr18	64665948	64666947	653325	CA	None	None	None	NA	NA	NA	NA	rabbit	0.485057	469	0.473361847	Shared	1	FALSE	FALSE	chr18-64665948-64666947	S4	R0	NA	NA	NA
chr18	64692082	64693081	653326	CA	LINE	None	L2a	NA	NA	NA	NA	mouse	0.578434001	492	0.43737277	Shared	1	FALSE	FALSE	chr18-64692082-64693081	S4	R0	NA	NA	NA
chr18	64712857	64713856	653327	dELS	LTR	group-3	LOR1a	NA	RELB,SP1	NA	NA	human	-0.107446999	NA	0.71977258	Microglia	1	FALSE	FALSE	chr18-64712857-64713856	S3	R1	NA	NA	NA
chr18	64727625	64728624	653328	None	None	None	None	NA	NA	NA	NA	horse	-0.276418998	266	0.526589442	Shared	1	FALSE	FALSE	chr18-64727625-64728624	S3	R0	NA	NA	NA
chr18	64741557	64742556	653329	CA	LINE	group-2	L2a	NA	NA	NA	NA	cow	0.073701	356	0.605157571	Neuronal	1	FALSE	FALSE	chr18-64741557-64742556	S3	R0	NA	NA	NA
chr18	64750295	64751294	653330	CA-CTCF	Simple_repeat	None	(T)n	NA	NA	NA	NA	cat	-0.295013	259	0.598700032	Shared	1	FALSE	FALSE	chr18-64750295-64751294	S3	R0	NA	NA	NA
chr18	64763673	64764672	653331	CA	Simple_repeat	None	(AAT)n	NA	NA	NA	NA	marmoset	-0.086503998	328	0.272001606	Shared	1	FALSE	FALSE	chr18-64763673-64764672	S3	R0	NA	NA	NA
chr18	64765657	64766656	653332	CA	Simple_repeat	None	(CA)n	NA	NA	NA	NA	mouse	-0.316295	317	0.532940021	Neuronal	1	FALSE	FALSE	chr18-64765657-64766656	S3	R0	NA	NA	NA
chr18	64771103	64772102	653333	CA	None	group-1	None	NA	NA	NA	NA	cow	0.205648	503	0.437976041	Shared	1	FALSE	FALSE	chr18-64771103-64772102	S4	R0	NA	NA	NA
chr18	64786662	64787661	653334	None	None	None	None	NA	NA	NA	NA	rabbit	0.152191999	364	0.560356318	Shared	1	FALSE	FALSE	chr18-64786662-64787661	S3	R0	NA	NA	NA
chr18	64789178	64791059	653335	None	Simple_repeat	None	(TC)n	NA	NA	NA	NA	cat	-0.170580234	459	0.403291554	Shared	1	FALSE	FALSE	chr18-64789178-64791059	S3	R0	NA	NA	NA
chr18	64804758	64805757	653336	None	LINE	None	L1MB1	NA	NA	NA	NA	macaque	-0.085886999	NA	0.5825451	Shared	1	FALSE	FALSE	chr18-64804758-64805757	S2	R0	NA	NA	NA
chr18	64805809	64806808	653337	dELS	LINE	group-1	L1ME3Cz	BRD4,CREB1,EGR1,Pol2,SATB2	NA	NA	NA	human	-0.22353	278	0.645413301	Neuronal	1	FALSE	FALSE	chr18-64805809-64806808	S3	R1	NA	NA	NA
chr18	64807147	64808146	653338	dELS	None	None	None	NA	NA	NA	NA	marmoset	0.527139001	480	0.39684393	Shared	1	FALSE	FALSE	chr18-64807147-64808146	S4	R0	NA	NA	NA
chr18	64849273	64850272	653339	CA-CTCF	LINE	None	L2	NA	NA	NA	NA	horse	0.049661001	461	0.587694798	Shared	1	FALSE	FALSE	chr18-64849273-64850272	S3	R0	NA	NA	NA
chr18	64850396	64851443	653340	dELS	None	group-1	None	NA	NA	NA	NA	cat&macaque	0.934144084	664	0.488545655	Shared	2	FALSE	FALSE	chr18-64850396-64851443	S4	R0	NA	NA	NA
chr18	64851760	64853100	653341	dELS	LINE	group-2	L1MC3	NA	NA	NA	NA	human&macaque	-0.096475018	284	0.714383488	Inhibitory	2	FALSE	FALSE	chr18-64851760-64853100	S3	R2	NA	NA	NA
chr18	64872195	64873841	653342	dELS	LTR	other	LTR105_Mam	NA	NA	NA	NA	marmoset	0.062309652	560	0.524786551	Shared	1	FALSE	FALSE	chr18-64872195-64873841	S3	R0	NA	NA	NA
chr18	64888030	64889124	653343	dELS	LINE	group-1	L2a	NA	NA	NA	NA	cat&horse&marmoset	-0.267818264	266	0.738844245	Excitatory	3	FALSE	FALSE	chr18-64888030-64889124	S3	R0	NA	NA	NA
chr18	64889719	64890718	653344	CA	Low_complexity	None	A-rich	NA	NA	NA	NA	cat	0.327233001	531	0.556318218	Neuronal	1	FALSE	FALSE	chr18-64889719-64890718	S4	R0	NA	NA	NA
chr18	64915115	64916114	653345	CA	Simple_repeat	None	(TA)n	NA	NA	NA	NA	cat	-0.195436999	300	0.376472965	Shared	1	FALSE	FALSE	chr18-64915115-64916114	S3	R0	NA	NA	NA
chr18	64918576	64919575	653346	CA	LINE	None	L1M5	NA	NA	NA	NA	cow	-0.061061	338	0.491288839	Shared	1	FALSE	FALSE	chr18-64918576-64919575	S3	R0	NA	NA	NA
chr18	64928714	64929713	653347	dELS	SINE	None	MIR	BCL11A,CREB1,EGR1,PKNOX1,SATB2	NA	NA	NA	macaque	-0.275222999	290	0.532475691	Shared	1	FALSE	FALSE	chr18-64928714-64929713	S3	R0	NA	NA	NA
chr18	64935466	64936465	653348	CA-H3K4me3	LINE	None	L1MB5	NA	NA	NA	NA	mouse	-0.325964	NA	0.504949823	Neuronal	1	FALSE	FALSE	chr18-64935466-64936465	S3	R0	NA	NA	NA
chr18	64937906	64939332	653349	CA-H3K4me3	None	group-1	None	NA	NA	NA	NA	cat&rabbit	0.336018921	574	0.537570877	Neuronal	2	FALSE	FALSE	chr18-64937906-64939332	S4	R0	NA	NA	NA
chr18	64941985	64942984	653350	None	LTR	None	MER66-int	NA	NA	NA	NA	marmoset	-0.029834001	272	0.61726365	Neuronal	1	FALSE	FALSE	chr18-64941985-64942984	S3	R0	NA	NA	NA
chr18	64965708	64967333	653351	dELS	LINE	group-1	L1PA16	NA	NA	NA	NA	cat&horse&macaque	0.020087946	487	0.424682307	Shared	3	FALSE	FALSE	chr18-64965708-64967333	S3	R0	NA	NA	NA
chr18	64979400	64980447	653352	CA	LINE	None	X2_LINE	NA	NA	NA	NA	mouse&rabbit	0.722075384	716	0.496000913	Shared	2	FALSE	FALSE	chr18-64979400-64980447	S4	R0	NA	NA	NA
chr18	64984032	64985031	653353	None	Simple_repeat	None	(TATT)n	NA	NA	NA	NA	macaque	-0.137627	266	0.447777847	Shared	1	FALSE	FALSE	chr18-64984032-64985031	S3	R0	NA	NA	NA
chr18	64991729	64992728	653354	PLS	DNA	other	Tigger3b	NA	NA	NA	NA	cat	-0.106810001	284	0.52202132	Neuronal	1	FALSE	FALSE	chr18-64991729-64992728	S3	R0	NA	NA	NA
chr18	65000739	65001738	653355	None	Simple_repeat	None	(AAAC)n	NA	NA	NA	NA	rabbit	-0.208685001	290	0.367904396	Shared	1	FALSE	FALSE	chr18-65000739-65001738	S3	R0	NA	NA	NA
chr18	65002222	65003221	653356	CA	Low_complexity	None	A-rich	NA	NA	NA	NA	cat	-0.476436999	350	0.467512458	Shared	1	FALSE	FALSE	chr18-65002222-65003221	S3	R0	NA	NA	NA
chr18	65003553	65005455	653357	CA	LTR	None	MLT1J	NA	NA	NA	NA	cat&horse&macaque&marmoset&mouse&rabbit	0.128945874	682	0.634391293	Shared	6	FALSE	FALSE	chr18-65003553-65005455	S3	R0	NA	NA	NA
chr18	65006713	65007712	653358	None	DNA	None	MER5A1	NA	NA	NA	NA	macaque	-0.052881001	402	0.575281915	Shared	1	FALSE	FALSE	chr18-65006713-65007712	S3	R0	NA	NA	NA
chr18	65009704	65010703	653359	dELS	LINE	other	L1PA13	NA	NA	NA	NA	macaque	-0.292791001	259	0.469724275	Shared	1	FALSE	FALSE	chr18-65009704-65010703	S3	R0	NA	NA	NA
chr18	65014700	65015699	653360	None	LINE	None	L3	NA	NA	NA	NA	marmoset	-0.047119999	NA	0.617824472	Neuronal	1	FALSE	FALSE	chr18-65014700-65015699	S3	R0	NA	NA	NA
chr18	65020626	65021673	653361	CA-H3K4me3	LINE	None	L1PA16	CREB1,SATB2,SP1,SREBF2	NA	NA	CLOCK	human&marmoset	0.060471375	NA	0.682357874	Neuronal	2	FALSE	FALSE	chr18-65020626-65021673	S2	R2	NA	NA	NA
chr18	65024799	65026442	653362	dELS	SINE	group-1	MIRb	NA	NA	NA	NA	cat	-0.003260948	522	0.451598191	Shared	1	FALSE	FALSE	chr18-65024799-65026442	S3	R0	NA	NA	NA
chr18	65028837	65029836	653363	CA	LINE	None	L1MB2	NA	NA	NA	NA	horse	-0.087770999	375	0.408721508	Shared	1	FALSE	FALSE	chr18-65028837-65029836	S3	R0	NA	NA	NA
chr18	65037887	65038886	653364	CA	SINE	None	MIRb	NA	NA	NA	NA	cat	0.176016	469	0.687021615	Neuronal	1	FALSE	FALSE	chr18-65037887-65038886	S3	R0	NA	NA	NA
chr18	65056060	65057059	653365	dELS	DNA	other	Kanga2_a	NA	NA	NA	NA	marmoset	-0.199629999	259	0.539877344	Shared	1	FALSE	FALSE	chr18-65056060-65057059	S3	R0	NA	NA	NA
chr18	65057163	65058162	653366	dELS	LTR	other	MLT1J	NA	NA	NA	NA	marmoset	-0.057733002	NA	0.680735005	Shared	1	FALSE	FALSE	chr18-65057163-65058162	S2	R0	NA	NA	NA
chr18	65073618	65075162	653367	CA	SINE	None	MIR	NR3C1,SATB2	NA	NA	NA	human&macaque&rabbit	-0.105051779	252	0.772850395	Excitatory	3	FALSE	FALSE	chr18-65073618-65075162	S3	R3	NA	NA	NA
chr18	65077721	65079477	653368	None	SINE	None	MIRb	NA	NA	NA	NA	cat&horse	-0.197389869	511	0.644278646	Shared	2	FALSE	FALSE	chr18-65077721-65079477	S3	R0	NA	NA	NA
chr18	65082818	65083817	653369	None	LTR	None	MLT1E2	NA	NA	NA	NA	rabbit	-0.226749998	321	0.597426675	Neuronal	1	FALSE	FALSE	chr18-65082818-65083817	S3	R0	NA	NA	NA
chr18	65091319	65092516	653370	dELS	Simple_repeat	group-1	(AAC)n	CTCF	NA	ASH1L,ASH2L,BMI1,OLIG2,ZEB2,ZFP91,ZNF24	CTCF,OLIG2,RAD21	marmoset&rabbit	0.594694493	673	0.279203246	Shared	2	FALSE	FALSE	chr18-65091319-65092516	S4	R0	NA	NA	NA
chr18	65093132	65094444	653371	dELS	Simple_repeat	group-1	(TGAA)n	NA	NA	ASH1L,BMI1,CHD4,GMEB1,HCFC1,REST,OLIG2,Pol2,PRDM15,REST,SIN3A,SOX8,TCF12,YY1,ZEB1,ZEB2,ZFP91,ZNF24	ARID3A,ATF7,BMI1,CHD4,DPF2,EHMT2,EWSR1,GMEB1,KDM4A,MITF,NONO,OLIG2,Pol2,SMARCA5,SOX8,TRIM28,ZNF24	human&rabbit	0.171822543	615	0.560970786	Shared	2	FALSE	FALSE	chr18-65093132-65094444	S3	R3	NA	NA	NA
chr18	65099882	65100881	653372	None	Simple_repeat	None	(TTA)n	NA	NA	NA	NA	cow	0.218725	516	0.389507985	Shared	1	FALSE	FALSE	chr18-65099882-65100881	S3	R0	NA	NA	NA
chr18	65103436	65105360	653373	TF	LINE	None	L2b	SATB2	NA	NA	NA	cat&horse&macaque&marmoset	0.068067012	587	0.75405438	Inhibitory	4	FALSE	FALSE	chr18-65103436-65105360	S3	R0	NA	NA	NA
chr18	65111441	65112440	653374	None	SINE	None	AluSx4	NA	NA	NA	NA	cow	-0.095206998	295	0.283610099	Shared	1	FALSE	FALSE	chr18-65111441-65112440	S3	R0	NA	NA	NA
chr18	65140888	65141887	653375	None	LTR	None	ERVL-E-int	NA	NA	NA	NA	horse	-0.237854	284	0.849103508	Microglia	1	FALSE	FALSE	chr18-65140888-65141887	S3	R0	NA	NA	NA
chr18	65146274	65147273	653376	dELS	None	None	None	NA	NA	NA	NA	marmoset	0.397935998	513	0.311593162	Shared	1	FALSE	FALSE	chr18-65146274-65147273	S3	R0	NA	NA	NA
chr18	65162682	65163681	653377	None	SINE	None	AluSz	NA	NA	NA	NA	cat	-0.358725	321	0.456160634	Shared	1	FALSE	FALSE	chr18-65162682-65163681	S3	R0	NA	NA	NA
chr18	65175334	65176333	653378	dELS	Low_complexity	None	A-rich	NA	NA	NA	NA	marmoset	-0.22498	295	0.268825247	Shared	1	FALSE	FALSE	chr18-65175334-65176333	S3	R0	NA	NA	NA
chr18	65183010	65184009	653379	None	Simple_repeat	None	(TG)n	ASCL1	NA	NA	NA	rabbit	-0.155964001	397	0.439441714	Shared	1	FALSE	FALSE	chr18-65183010-65184009	S3	R0	NA	NA	NA
chr18	65187420	65188419	653380	None	LINE	None	L1MC4a	NA	NA	NA	NA	marmoset	-0.226977999	252	0.330998759	Shared	1	FALSE	FALSE	chr18-65187420-65188419	S3	R0	NA	NA	NA
chr18	65216961	65218018	653381	None	Simple_repeat	None	(TC)n	NA	NA	NA	NA	cat&rabbit	0.284679585	473	0.70833423	Excitatory	2	FALSE	FALSE	chr18-65216961-65218018	S3	R0	NA	NA	NA
chr18	65221168	65222167	653382	CA	Simple_repeat	None	(AT)n	NA	NA	NA	NA	cat	-0.087459	332	0.738537617	Excitatory	1	FALSE	FALSE	chr18-65221168-65222167	S3	R0	NA	NA	NA
chr18	65230228	65231763	653383	CA	None	None	None	BHLHE40,BRD4,CREB1,EGR1,GMEB1,KLF5,PKNOX1,Pol2,SATB2,SP1,TBR1	NA	NA	NA	cat&horse&human&marmoset&mouse&rabbit&rat	0.269574869	618	0.77505319	Neuronal	7	FALSE	FALSE	chr18-65230228-65231763	S4	R3	NA	NA	NA
chr18	65232135	65233134	653384	CA	LTR	group-3	THE1C-int	NA	NA	PRDM15	NA	cow	0.074089998	NA	0.391318586	Shared	1	FALSE	FALSE	chr18-65232135-65233134	S2	R0	NA	NA	NA
chr18	65235596	65236902	653385	dELS	LINE	group-1	MamRTE1	BMI1,EGR1,PKNOX1	NA	NA	NA	cat&cow&human&macaque&marmoset&rabbit	-0.339996939	447	0.807019887	Excitatory	6	FALSE	FALSE	chr18-65235596-65236902	S3	R3	NA	NA	NA
chr18	65239155	65240154	653386	dELS	LINE	None	Penelope1_Vert	NA	NA	NA	NA	marmoset	0.067856998	504	0.478774377	Shared	1	FALSE	FALSE	chr18-65239155-65240154	S3	R0	NA	NA	NA
chr18	65243166	65244165	653387	None	LINE	None	L2c	NA	NA	NA	NA	marmoset	-0.131164	NA	0.666536568	Neuronal	1	FALSE	FALSE	chr18-65243166-65244165	S3	R0	NA	NA	NA
chr18	65246521	65247520	653388	CA-H3K4me3	None	other	None	NA	NA	NA	NA	rabbit	-0.009145	456	0.6903166	Shared	1	FALSE	FALSE	chr18-65246521-65247520	S3	R0	NA	NA	NA
chr18	65248476	65249475	653389	None	LINE	None	L2	NA	NA	NA	NA	rabbit	-0.281593	NA	0.613176257	Neuronal	1	FALSE	FALSE	chr18-65248476-65249475	S3	R0	NA	NA	NA
chr18	65253098	65254271	653390	CA-CTCF	LINE	None	L4_C_Mam	NA	NA	NA	NA	marmoset&rabbit	-0.463990629	252	0.574253361	Neuronal	2	FALSE	FALSE	chr18-65253098-65254271	S3	R0	NA	NA	NA
chr18	65261311	65262310	653391	None	SINE	None	AluSz6	NA	NA	NA	NA	rabbit	0.315008002	490	0.614583694	Shared	1	FALSE	FALSE	chr18-65261311-65262310	S3	R0	NA	NA	NA
chr18	65272638	65273637	653392	None	LTR	None	LTR33B	NA	NA	NA	NA	marmoset	0.277360001	549	0.550282909	Neuronal	1	FALSE	FALSE	chr18-65272638-65273637	S3	R0	NA	NA	NA
chr18	65279791	65280790	653393	CA-H3K4me3	Simple_repeat	None	(A)n	NA	NA	NA	NA	cow	0.256683001	446	0.563788233	Neuronal	1	FALSE	FALSE	chr18-65279791-65280790	S3	R0	NA	NA	NA
chr18	65285731	65286730	653394	None	LINE	None	L1PREC2	NA	NA	NA	NA	cow	-0.062050999	266	0.650494135	Neuronal	1	FALSE	FALSE	chr18-65285731-65286730	S3	R0	NA	NA	NA
chr18	65287544	65288829	653395	dELS	None	group-1	None	NA	NA	NA	NA	cat&cow&human&macaque	1.277670298	631	0.805493138	Inhibitory	4	FALSE	FALSE	chr18-65287544-65288829	S4	R3	NA	NA	NA
chr18	65297990	65298989	653396	CA	Simple_repeat	None	(AC)n	NA	NA	NA	NA	marmoset	-0.018675003	NA	0.681328521	Shared	1	FALSE	FALSE	chr18-65297990-65298989	S2	R0	NA	NA	NA
chr18	65300615	65301614	653397	None	LTR	None	MLT1E2	NA	NA	NA	NA	rabbit	-0.130356001	NA	0.643573872	Neuronal	1	FALSE	FALSE	chr18-65300615-65301614	S3	R0	NA	NA	NA
chr18	65311189	65312188	653398	None	LINE	None	X9_LINE	NA	NA	NA	NA	cat	-0.050970001	NA	0.47739501	Shared	1	FALSE	FALSE	chr18-65311189-65312188	S3	R0	NA	NA	NA
chr18	65316737	65317924	653399	CA	Simple_repeat	None	(T)n	NA	NA	NA	NA	cat&cow&horse&marmoset	-0.089285352	295	0.628578977	Neuronal	4	FALSE	FALSE	chr18-65316737-65317924	S3	R0	NA	NA	NA
chr18	65325199	65326198	653400	None	LTR	None	ERV3-16A3_I-int	NA	NA	NA	NA	marmoset	-0.191214999	252	0.571392537	Shared	1	FALSE	FALSE	chr18-65325199-65326198	S3	R0	NA	NA	NA
chr18	65328710	65329709	653401	CA-H3K4me3	DNA	None	OldhAT1	NA	NA	NA	NA	marmoset	0.7907	602	0.224041991	Shared	1	FALSE	FALSE	chr18-65328710-65329709	S4	R0	NA	NA	NA
chr18	65337160	65338159	653402	None	LINE	None	L2c	NA	NA	NA	NA	marmoset	-0.144437	278	0.56035228	Neuronal	1	FALSE	FALSE	chr18-65337160-65338159	S3	R0	NA	NA	NA
chr18	65345861	65346860	653403	CA	None	None	None	NA	NA	NA	NA	macaque	-0.194318	335	0.26602478	Shared	1	FALSE	FALSE	chr18-65345861-65346860	S3	R0	NA	NA	NA
chr18	65351730	65353003	653404	CA	LINE	None	MamRTE1	BRD4,CREB1,EGR1,PKNOX1,SATB2,SP1,SREBF2,ZEB1	NA	NA	NA	cow&human&macaque&marmoset&rabbit	-0.231463108	324	0.626525973	Neuronal	5	FALSE	FALSE	chr18-65351730-65353003	S3	R3	NA	NA	NA
chr18	65360655	65361654	653405	None	Simple_repeat	None	(AC)n	NA	NA	NA	NA	marmoset	0.032258999	402	0.52975916	Neuronal	1	FALSE	FALSE	chr18-65360655-65361654	S3	R0	NA	NA	NA
chr18	65380535	65381732	653406	CA-H3K4me3	None	None	None	BCL11A,BHLHE40,BRD4,CREB1,EGR1,GMEB1,NR3C1,PKNOX1,Pol2,SATB2,SP1,SREBF2	NA	NA	NA	horse&human&macaque&marmoset&mouse&rabbit	0.150246243	539	0.861198597	Excitatory	6	FALSE	FALSE	chr18-65380535-65381732	S3	R3	NA	NA	NA
chr18	65392281	65393280	653407	CA	SINE	None	AluYa5	NA	NA	NA	NA	horse	0.020107001	373	0.878683369	Excitatory	1	FALSE	FALSE	chr18-65392281-65393280	S3	R0	NA	NA	NA
chr18	65399933	65400932	653408	CA	DNA	None	MamRep38	NA	NA	NA	NA	cow	-0.279147	252	0.597971799	Neuronal	1	FALSE	FALSE	chr18-65399933-65400932	S3	R0	NA	NA	NA
chr18	65408782	65409844	653409	CA	Unknown	None	UCON31	NA	NA	NA	NA	marmoset&mouse&rabbit	0.287890874	507	0.776481737	Excitatory	3	FALSE	FALSE	chr18-65408782-65409844	S3	R0	NA	NA	NA
chr18	65409862	65410861	653410	CA-H3K4me3	Simple_repeat	None	(TA)n	NA	NA	NA	NA	cat	0.090783999	416	0.675469281	Neuronal	1	FALSE	FALSE	chr18-65409862-65410861	S4	R0	NA	NA	NA
chr18	65413470	65414579	653411	CA	Low_complexity	None	A-rich	NA	NA	NA	NA	cow&horse&rabbit	-0.173161262	313	0.760623743	Excitatory	3	FALSE	FALSE	chr18-65413470-65414579	S3	R0	NA	NA	NA
chr18	65414580	65415690	653412	CA	Low_complexity	None	A-rich	NA	NA	NA	NA	cow&horse&rabbit	-0.216666966	321	0.659942557	Neuronal	3	FALSE	FALSE	chr18-65414580-65415690	S3	R0	NA	NA	NA
chr18	65438993	65439992	653413	dELS	Simple_repeat	group-2	(TAGAGA)n	NA	NA	NA	NA	cow	-0.168158	344	0.535827697	Neuronal	1	FALSE	FALSE	chr18-65438993-65439992	S3	R0	NA	NA	NA
chr18	65442276	65443275	653414	CA-H3K4me3	RC	None	Helitron3Na_Mam	NA	NA	NA	NA	cat	-0.037115	NA	0.522733424	Neuronal	1	FALSE	FALSE	chr18-65442276-65443275	S3	R0	NA	NA	NA
chr18	65457069	65458763	653415	dELS	DNA	other	OldhAT1	NA	NA	NA	NA	horse&marmoset	-0.183039528	278	0.602368955	Neuronal	2	FALSE	FALSE	chr18-65457069-65458763	S3	R0	NA	NA	NA
chr18	65468449	65469667	653416	CA-H3K4me3	SINE	None	MIR1_Amn	ASH1L,BCL11A,BHLHE40,BHLHE41,BRD4,CREB1,DEAF1,EGR1,EWSR1,GABPB1,GMEB1,HCFC1,KAT2B,KLF16,KLF5,MEIS2,MYT1L,NEUROD11,NFIB,NFIC,NR3C1,NRF1,PKNOX1,Pol2,PRDM15,RELB,SATB2,SIN3A,SMC3,SP1,SREBF2,STAT4,TBR1,TCF12,YY1,ZEB1,ZEB2,ZFP91,ZNF143,ZNF384	NA	NA	ARID3A,NEUROD1,NONO,Pol2,SATB2,SIN3B,TBR1	human&macaque&marmoset	-0.313776866	290	0.85502132	Excitatory	3	FALSE	FALSE	chr18-65468449-65469667	S3	R2	NA	NA	NA
chr18	65469668	65470886	653417	CA	Simple_repeat	None	(A)n	BCL11A,EGR1	NA	NA	NA	cat&horse&human&macaque&marmoset&rabbit	0.330140279	543	0.849273401	Excitatory	6	FALSE	FALSE	chr18-65469668-65470886	S3	R3	NA	NA	NA
chr18	65477506	65478705	653418	CA-CTCF	SINE	None	AluYj4	CREB1,PKNOX1,SP1	NA	NA	NA	human&macaque	0.20295	380	0.743008134	Excitatory	2	FALSE	FALSE	chr18-65477506-65478705	S3	R2	NA	NA	NA
chr18	65486514	65487513	653419	dELS	None	group-1	None	NA	NA	NA	NA	rabbit	1.325601	591	0.565818082	Neuronal	1	FALSE	FALSE	chr18-65486514-65487513	S4	R0	NA	NA	NA
chr18	65494219	65495218	653420	CA-CTCF	LTR	None	LTR80B	NA	NA	NA	NA	horse	-0.020926	324	0.525731028	Shared	1	FALSE	FALSE	chr18-65494219-65495218	S3	R0	NA	NA	NA
chr18	65515735	65516734	653421	TF	Low_complexity	None	A-rich	NA	NA	NA	NA	marmoset	-0.140571001	266	0.673322186	Shared	1	FALSE	FALSE	chr18-65515735-65516734	S3	R0	NA	NA	NA
chr18	65532362	65533361	653422	None	LINE	None	L1MA4	NA	NA	NA	NA	horse	-0.123805003	NA	0.639808679	Neuronal	1	FALSE	FALSE	chr18-65532362-65533361	S3	R0	NA	NA	NA
chr18	65576443	65577442	653423	None	LINE	None	L1MEc	NA	NA	NA	NA	rabbit	-0.166428999	290	0.282979066	Shared	1	FALSE	FALSE	chr18-65576443-65577442	S3	R0	NA	NA	NA
chr18	65581556	65582911	653424	None	Low_complexity	None	A-rich	NA	NA	NA	NA	macaque&marmoset	0.03634292	341	0.812591009	Excitatory	2	FALSE	FALSE	chr18-65581556-65582911	S2	R0	NA	NA	NA
chr18	65587197	65588618	653425	dELS	LINE	group-2	L2a	NA	NA	NA	NA	cow&horse	-0.111516175	NA	0.473875194	Shared	2	FALSE	FALSE	chr18-65587197-65588618	S3	R0	NA	NA	NA
chr18	65590905	65591957	653426	dELS	SINE	None	AluY	NA	NA	NA	NA	horse&rabbit	0.298264007	543	0.483023767	Shared	2	FALSE	FALSE	chr18-65590905-65591957	S3	R0	NA	NA	NA
chr18	65594426	65595840	653427	None	LINE	None	L1MA8	NA	NA	NA	NA	horse	-0.196324382	NA	0.288443928	Shared	1	FALSE	FALSE	chr18-65594426-65595840	S3	R0	NA	NA	NA
chr18	65595841	65597256	653428	CA	LTR	None	MLT1E1A	NA	NA	NA	NA	horse	-0.158414548	259	0.383482713	Shared	1	FALSE	FALSE	chr18-65595841-65597256	S3	R0	NA	NA	NA
chr18	65613215	65614214	653429	CA-CTCF	Simple_repeat	None	(AT)n	NA	NA	NA	NA	cow	0.061264001	504	0.515997465	Neuronal	1	FALSE	FALSE	chr18-65613215-65614214	S3	R0	NA	NA	NA
chr18	65616948	65617947	653430	None	LINE	None	L1PA13	NA	NA	NA	NA	macaque	-0.019080997	NA	0.744879714	Excitatory	1	FALSE	FALSE	chr18-65616948-65617947	S2	R0	NA	NA	NA
chr18	65622193	65623699	653431	CA	None	None	None	NA	NA	NA	NA	cat&cow&marmoset	0.021036498	390	0.645168588	Neuronal	3	FALSE	FALSE	chr18-65622193-65623699	S3	R0	NA	NA	NA
chr18	65623700	65625207	653432	CA	None	None	None	NA	NA	NA	NA	cow&marmoset	0.08822679	554	0.486545032	Shared	2	FALSE	FALSE	chr18-65623700-65625207	S3	R0	NA	NA	NA
chr18	65637491	65638535	653433	None	SINE	None	MIRb	NA	NA	NA	NA	cow&rabbit	-0.06006316	272	0.36332563	Shared	2	FALSE	FALSE	chr18-65637491-65638535	S3	R0	NA	NA	NA
chr18	65638536	65639580	653434	None	LINE	None	L1ME3A	NA	NA	NA	NA	cow&horse	-0.186117702	284	0.800431173	Oligodendrocytes	2	FALSE	FALSE	chr18-65638536-65639580	S3	R0	NA	NA	NA
chr18	65644942	65645941	653435	None	SINE	None	AluSz	NA	NA	NA	NA	mouse	0.059269001	399	0.662967721	Neuronal	1	FALSE	FALSE	chr18-65644942-65645941	S3	R0	NA	NA	NA
chr18	65656962	65657961	653436	CA	LTR	None	MamRep605	NA	NA	NA	NA	cow	-0.136950999	295	0.558359866	Shared	1	FALSE	FALSE	chr18-65656962-65657961	S3	R0	NA	NA	NA
chr18	65674555	65676137	653437	CA-CTCF	LTR	group-1	MLT1B	NA	NA	NA	NA	cat&cow	0.386892609	653	0.627695957	Neuronal	2	FALSE	FALSE	chr18-65674555-65676137	S4	R0	NA	NA	NA
chr18	65677492	65678491	653438	None	None	None	None	NA	NA	NA	NA	cow	0.231922	490	0.618310278	Neuronal	1	FALSE	FALSE	chr18-65677492-65678491	S4	R0	NA	NA	NA
chr18	65678697	65679696	653439	None	DNA	None	MER5A	NA	NA	NA	NA	cat	-0.329256	266	0.459958511	Shared	1	FALSE	FALSE	chr18-65678697-65679696	S3	R0	NA	NA	NA
chr18	65682805	65683804	653440	None	SINE	None	AluJr	NA	NA	NA	NA	cow	-0.150571002	278	0.64646816	Neuronal	1	FALSE	FALSE	chr18-65682805-65683804	S3	R0	NA	NA	NA
chr18	65685438	65686796	653441	CA-H3K4me3	Simple_repeat	None	(TTTGT)n	NA	NA	NA	NA	cat&cow&marmoset&mouse&rabbit&rat	0.396251657	649	0.648903616	Shared	6	FALSE	FALSE	chr18-65685438-65686796	S3	R0	NA	NA	NA
chr18	65703697	65705018	653442	CA	LINE	None	L1M6	NA	NA	NA	NA	cat&cow&marmoset&mouse&rabbit	0.255495462	532	0.715565309	Excitatory	5	FALSE	FALSE	chr18-65703697-65705018	S3	R0	NA	NA	NA
chr18	65709494	65710647	653443	None	Simple_repeat	None	(AC)n	NA	NA	NA	NA	cat&cow&horse	0.169079722	506	0.676717916	Shared	3	FALSE	FALSE	chr18-65709494-65710647	S3	R0	NA	NA	NA
chr18	65710792	65712279	653444	CA-CTCF	LINE	other	L1PA14	NA	NA	NA	NA	cat&cow	-0.057926747	313	0.86098163	Oligodendrocytes	2	FALSE	FALSE	chr18-65710792-65712279	S3	R0	NA	NA	NA
chr18	65724930	65726729	653445	dELS	Simple_repeat	group-1	(TTTTCC)n	CTCF	NA	CTCF,REST	CTCF,RAD21	cat&cow&horse&human&macaque&marmoset&mouse&rabbit	0.242702219	550	0.695595322	Shared	8	FALSE	FALSE	chr18-65724930-65726729	S4	R3	NA	NA	NA
chr18	65726792	65727791	653446	CA	SINE	None	MIRc	NA	NA	NA	NA	cow	-0.089888999	317	0.606602717	Neuronal	1	FALSE	FALSE	chr18-65726792-65727791	S4	R0	NA	NA	NA
chr18	65727916	65729910	653447	None	LINE	None	L2c	NA	NA	NA	NA	horse&rabbit	-0.240121805	454	0.348562519	Shared	2	FALSE	FALSE	chr18-65727916-65729910	S3	R0	NA	NA	NA
chr18	65730517	65731516	653448	CA	LTR	None	LTR26B	NA	NA	NA	NA	mouse	-0.136555	309	0.352565849	Shared	1	FALSE	FALSE	chr18-65730517-65731516	S3	R0	NA	NA	NA
chr18	65737161	65738219	653449	dELS	Simple_repeat	None	(TC)n	NA	NA	NA	NA	cow&horse	0.5826034	619	0.51136511	Shared	2	FALSE	FALSE	chr18-65737161-65738219	S4	R0	NA	NA	NA
chr18	65744497	65745511	653450	CA	LINE	None	L2b	NA	NA	NA	NA	cat&rabbit	0.106981281	427	0.456081774	Shared	2	FALSE	FALSE	chr18-65744497-65745511	S4	R0	NA	NA	NA
chr18	65749263	65750262	653451	PLS	Simple_repeat	other	(A)n	NA	NA	NA	NA	rabbit	-0.263249	425	0.537227361	Shared	1	FALSE	FALSE	chr18-65749263-65750262	S3	R0	NA	NA	NA
chr18	65750317	65751714	653452	PLS	Simple_repeat	group-1	(CT)n	BRD4	NA	NA	NA	cat&cow&horse&human&macaque&marmoset&mouse&rabbit&rat	0.55704864	520	0.519778148	Shared	9	FALSE	FALSE	chr18-65750317-65751714	S4	R4	NA	NA	NA
chr18	65753094	65754214	653453	dELS	None	group-1	None	CHD4,CTCF,NEUROD11,SATB2	NA	CTCF,REST,REST,ZEB2	CTCF,RAD21,SATB2,SMARCA5,SMC3,TRIM28,ZFP91	cat&cow&horse&human&macaque&marmoset&mouse&rabbit&rat	0.609266725	602	0.622091878	Shared	9	FALSE	FALSE	chr18-65753094-65754214	S4	R4	NA	NA	NA
chr18	65759540	65760539	653454	CA	SINE	None	MIR	NA	NA	NA	NA	macaque	-0.191361	272	0.513553757	Shared	1	FALSE	FALSE	chr18-65759540-65760539	S3	R0	NA	NA	NA
chr18	65761346	65762987	653455	dELS	Simple_repeat	None	(AATATAT)n	NA	NA	NA	NA	horse&macaque&marmoset&rabbit	0.883944579	716	0.548043102	Shared	4	FALSE	FALSE	chr18-65761346-65762987	S4	R0	NA	NA	NA
chr18	65762988	65764630	653456	None	SINE	None	AmnSINE2	NA	NA	NA	NA	cow&macaque&marmoset&rabbit	-0.153462569	627	0.560712402	Shared	4	FALSE	FALSE	chr18-65762988-65764630	S3	R0	NA	NA	NA
chr18	65765032	65766031	653457	None	Simple_repeat	None	(ATTATTA)n	NA	NA	NA	NA	rat	-0.261381	284	0.607452749	Neuronal	1	FALSE	FALSE	chr18-65765032-65766031	S4	R0	NA	NA	NA
chr18	65766256	65767275	653458	dELS	Simple_repeat	group-1	(TCTT)n	NA	NA	NA	NA	horse&mouse	-0.129256861	395	0.57515129	Shared	2	FALSE	FALSE	chr18-65766256-65767275	S3	R0	NA	NA	NA
chr18	65768013	65769242	653459	dELS	LINE	group-1	L2c	NA	NA	NA	NA	human&macaque&marmoset	-0.249382927	266	0.63663353	Neuronal	3	FALSE	FALSE	chr18-65768013-65769242	S3	R2	NA	NA	NA
chr18	65769317	65770686	653460	dELS	LINE	group-1	L1MC4a	NA	NA	NA	NA	marmoset&rabbit	-0.163026279	309	0.473324048	Shared	2	FALSE	FALSE	chr18-65769317-65770686	S3	R0	NA	NA	NA
chr18	65771545	65773170	653461	None	SINE	None	AluSz	NA	NA	NA	NA	cat&cow&horse&marmoset&mouse&rabbit&rat	0.579951412	700	0.666833297	Neuronal	7	FALSE	FALSE	chr18-65771545-65773170	S3	R0	NA	NA	NA
chr18	65774058	65775057	653462	dELS	SINE	other	MIRb	NA	NA	NA	NA	rabbit	-0.435068	304	0.41083861	Shared	1	FALSE	FALSE	chr18-65774058-65775057	S3	R0	NA	NA	NA
chr18	65778676	65779675	653463	None	LINE	None	L1HS	NA	NA	NA	NA	horse	0.291551	373	0.562213107	Neuronal	1	FALSE	FALSE	chr18-65778676-65779675	S3	R0	NA	NA	NA
chr18	65783243	65784242	653464	None	SINE	None	AluJb	NA	NA	NA	NA	cow	-0.162639999	259	0.543693172	Neuronal	1	FALSE	FALSE	chr18-65783243-65784242	S3	R0	NA	NA	NA
chr18	65787203	65789029	653465	dELS	LINE	group-1	L2c	NA	NA	NA	NA	cat&marmoset	-0.289440066	313	0.517820136	Shared	2	FALSE	FALSE	chr18-65787203-65789029	S3	R0	NA	NA	NA
chr18	65791887	65793860	653466	dELS	SINE	group-3	AluJb	NA	NA	NA	NA	cow&human&macaque&marmoset&mouse&rabbit	-0.267170212	404	0.573430098	Shared	6	FALSE	FALSE	chr18-65791887-65793860	S3	R3	NA	NA	NA
chr18	65793992	65794991	653467	None	SINE	group-1	MIRb	NA	NA	NA	NA	mouse	-0.513393001	278	0.554442211	Shared	1	FALSE	FALSE	chr18-65793992-65794991	S3	R0	NA	NA	NA
chr18	65796209	65797398	653468	None	Simple_repeat	None	(CAA)n	NA	NA	NA	NA	cat&rabbit	-0.454469748	295	0.844336188	Oligodendrocytes	2	FALSE	FALSE	chr18-65796209-65797398	S3	R0	NA	NA	NA
chr18	65797740	65798780	653469	CA	LTR	None	LTR16A	NA	NA	NA	NA	horse&macaque&marmoset&rabbit	-0.517369836	290	0.625607381	Shared	4	FALSE	FALSE	chr18-65797740-65798780	S3	R0	NA	NA	NA
chr18	65802126	65803226	653470	None	SINE	None	MIRc	NA	NA	NA	NA	marmoset&mouse&rabbit	-0.495055405	284	0.669767166	Shared	3	FALSE	FALSE	chr18-65802126-65803226	S3	R0	NA	NA	NA
chr18	65804221	65805865	653471	None	Simple_repeat	None	(T)n	NA	NA	NA	NA	human&marmoset	-0.397041945	317	0.470060968	Shared	2	FALSE	FALSE	chr18-65804221-65805865	S3	R2	NA	NA	NA
chr18	65806296	65808182	653472	CA	LINE	group-1	L1PA14	NA	NA	NA	NA	cat&cow&macaque&marmoset&rabbit	-0.436714362	353	0.628953236	Shared	5	FALSE	FALSE	chr18-65806296-65808182	S3	R0	NA	NA	NA
chr18	65808183	65810069	653473	dELS	LINE	None	L1PA14	NA	NA	NA	NA	cat&cow&macaque&marmoset&mouse&rat	1.045229991	704	0.567074395	Shared	6	FALSE	FALSE	chr18-65808183-65810069	S4	R0	NA	NA	NA
chr18	65810070	65811956	653474	dELS	LINE	group-1	L2c	NA	NA	NA	NA	horse&macaque&marmoset&mouse	-0.392804451	295	0.501531893	Shared	4	FALSE	FALSE	chr18-65810070-65811956	S3	R0	NA	NA	NA
chr18	65818679	65819678	653475	None	LTR	None	MER66C	NA	NA	NA	NA	marmoset	-0.121367	NA	0.392563901	Shared	1	FALSE	FALSE	chr18-65818679-65819678	S3	R0	NA	NA	NA
chr18	65819856	65820855	653476	None	None	None	None	NA	NA	NA	NA	marmoset	-0.034905999	395	0.433736074	Shared	1	FALSE	FALSE	chr18-65819856-65820855	S3	R0	NA	NA	NA
chr18	65829492	65830491	653477	None	Simple_repeat	None	(GT)n	NA	NA	NA	NA	macaque	-0.348697999	NA	0.567370159	Neuronal	1	FALSE	FALSE	chr18-65829492-65830491	S3	R0	NA	NA	NA
chr18	65832601	65833943	653478	None	None	None	None	NA	NA	NA	NA	cow&marmoset	-0.114795233	344	0.624207254	Neuronal	2	FALSE	FALSE	chr18-65832601-65833943	S3	R0	NA	NA	NA
chr18	65834331	65835404	653479	CA	LTR	None	MLT1H	NA	NA	NA	NA	cat&human&marmoset&rabbit	-0.252702048	266	0.51748152	Shared	4	FALSE	FALSE	chr18-65834331-65835404	S3	R3	NA	NA	NA
chr18	65835405	65836479	653480	CA	LTR	None	MLT1D	BCL11A,BHLHE40,CREB1,KLF5,NEUROD11,NR3C1,PKNOX1,RELB,SATB2,SREBF2,ZEB1,ZEB2,ZFP91	NA	NA	NA	cat&human&macaque&marmoset	-0.222035348	NA	0.620925281	Neuronal	4	FALSE	FALSE	chr18-65835405-65836479	S3	R3	NA	NA	NA
chr18	65837030	65838029	653481	None	SINE	None	AluSg	NA	NA	NA	NA	rat	-0.171393	NA	0.563081658	Neuronal	1	FALSE	FALSE	chr18-65837030-65838029	S3	R0	NA	NA	NA
chr18	65838311	65839310	653482	None	LTR	None	MLT1A0	NA	NA	NA	NA	cow	-0.232618001	324	0.50727998	Shared	1	FALSE	FALSE	chr18-65838311-65839310	S3	R0	NA	NA	NA
chr18	65842667	65843666	653483	None	None	None	None	NA	NA	NA	NA	cat	-0.373599	321	0.519135605	Shared	1	FALSE	FALSE	chr18-65842667-65843666	S3	R0	NA	NA	NA
chr18	65845019	65846029	653484	None	SINE	None	FAM	NA	NA	NA	NA	cow&rabbit	-0.29760831	259	0.537648044	Shared	2	FALSE	FALSE	chr18-65845019-65846029	S3	R0	NA	NA	NA
chr18	65848263	65849542	653485	CA	SINE	None	AluSx1	NA	NA	NA	NA	mouse&rabbit	0.063017188	419	0.506755645	Neuronal	2	FALSE	FALSE	chr18-65848263-65849542	S3	R0	NA	NA	NA
chr18	65850625	65852214	653486	dELS	SINE	None	MIR3	NA	NA	NA	NA	cat&rabbit	-0.284888679	252	0.551688975	Neuronal	2	FALSE	FALSE	chr18-65850625-65852214	S3	R0	NA	NA	NA
chr18	65853628	65854627	653487	None	SINE	None	AluJb	NA	NA	NA	NA	marmoset	-0.085979001	259	0.578893406	Shared	1	FALSE	FALSE	chr18-65853628-65854627	S3	R0	NA	NA	NA
chr18	65857404	65858403	653488	None	Simple_repeat	None	(AT)n	NA	NA	NA	NA	cow	0.602594989	606	0.664051822	Neuronal	1	FALSE	FALSE	chr18-65857404-65858403	S3	R0	NA	NA	NA
chr18	65866836	65868719	653489	None	SINE	None	MIRb	NA	NA	NA	NA	macaque&marmoset&mouse	-0.134312632	332	0.687148419	Neuronal	3	FALSE	FALSE	chr18-65866836-65868719	S3	R0	NA	NA	NA
chr18	65874989	65876798	653490	dELS	SINE	None	AluJb	NA	NA	NA	NA	cat&cow	-0.293087845	278	0.665683771	Neuronal	2	FALSE	FALSE	chr18-65874989-65876798	S3	R0	NA	NA	NA
chr18	65878235	65879234	653491	CA-CTCF	DNA	None	MADE1	NA	NA	NA	NA	cow	-0.291631	284	0.683049226	Neuronal	1	FALSE	FALSE	chr18-65878235-65879234	S3	R0	NA	NA	NA
chr18	65891286	65892285	653492	None	SINE	None	MIRc	NA	NA	NA	NA	rabbit	-0.212981999	284	0.540722799	Neuronal	1	FALSE	FALSE	chr18-65891286-65892285	S3	R0	NA	NA	NA
chr18	65896147	65897146	653493	None	SINE	None	MIR	NA	NA	NA	NA	horse	-0.184502	244	0.440592436	Shared	1	FALSE	FALSE	chr18-65896147-65897146	S3	R0	NA	NA	NA
chr18	65904863	65906660	653494	dELS	LTR	group-3	MER67C	NA	NA	NA	NA	marmoset&rabbit	-0.100183537	290	0.761086238	Excitatory	2	FALSE	FALSE	chr18-65904863-65906660	S3	R0	NA	NA	NA
chr18	65914136	65915135	653495	None	LINE	None	L1ME1	NA	NA	NA	NA	cat	-0.183825	NA	0.570310097	Neuronal	1	FALSE	FALSE	chr18-65914136-65915135	S3	R0	NA	NA	NA
chr18	65919219	65920218	653496	pELS	LINE	group-1	L1PA11	NA	NA	NA	NA	rabbit	0.172036998	427	0.666949268	Neuronal	1	FALSE	FALSE	chr18-65919219-65920218	S3	R0	NA	NA	NA
chr18	65923920	65924919	653497	None	SINE	None	MIRb	NA	NA	NA	NA	cat	-0.075024001	324	0.616385753	Neuronal	1	FALSE	FALSE	chr18-65923920-65924919	S3	R0	NA	NA	NA
chr18	65926666	65927827	653498	CA	LTR	None	MLT1E2	NA	NA	NA	NA	macaque&rabbit	-0.021920828	494	0.565721493	Neuronal	2	FALSE	FALSE	chr18-65926666-65927827	S3	R0	NA	NA	NA
chr18	65937812	65938811	653499	CA-H3K4me3	LTR	group-2	MER66C	NA	NA	NA	CTCF	macaque	-0.121355	NA	0.547037184	Neuronal	1	FALSE	FALSE	chr18-65937812-65938811	S3	R0	NA	NA	NA
chr18	65943418	65944417	653500	dELS	LINE	group-3	L1ME3A	NA	NA	NA	NA	cat	-0.228781001	NA	0.478482062	Shared	1	FALSE	FALSE	chr18-65943418-65944417	S3	R0	NA	NA	NA
chr18	65948409	65949408	653501	dELS	SINE	None	MIRc	NA	NA	NA	NA	cat	-0.236642001	266	0.51593358	Neuronal	1	FALSE	FALSE	chr18-65948409-65949408	S3	R0	NA	NA	NA
chr18	65950653	65951652	653502	None	SINE	None	MIRb	NA	NA	NA	NA	cat	-0.139295001	278	0.675291236	Neuronal	1	FALSE	FALSE	chr18-65950653-65951652	S3	R0	NA	NA	NA
chr18	65955447	65956446	653503	dELS	DNA	group-1	Eulor3	NA	NA	NA	NA	horse	0.449875002	614	0.559211084	Neuronal	1	FALSE	FALSE	chr18-65955447-65956446	S4	R0	NA	NA	NA
chr18	65956475	65957659	653504	None	LINE	None	L2c	NA	NA	NA	NA	horse&macaque&marmoset	0.272431223	515	0.561035423	Neuronal	3	FALSE	FALSE	chr18-65956475-65957659	S4	R0	NA	NA	NA
chr18	65962281	65964242	653505	dELS	Low_complexity	None	A-rich	NA	NA	NA	NA	cat&horse&rabbit	-0.011076453	529	0.609343104	Neuronal	3	FALSE	FALSE	chr18-65962281-65964242	S3	R0	NA	NA	NA
chr18	65968412	65969411	653506	dELS	Simple_repeat	group-1	(T)n	NA	NA	NA	NA	rabbit	-0.289184	341	0.660165533	Shared	1	FALSE	FALSE	chr18-65968412-65969411	S3	R0	NA	NA	NA
chr18	65979632	65980631	653507	None	LTR	None	MLT1A	NA	NA	NA	NA	horse	-0.031153	NA	0.299390924	Shared	1	FALSE	FALSE	chr18-65979632-65980631	S2	R0	NA	NA	NA
chr18	65983496	65984495	653508	CA-CTCF	LINE	other	L1MEg	NA	NA	NA	NA	macaque	-0.005576999	392	0.431183159	Shared	1	FALSE	FALSE	chr18-65983496-65984495	S3	R0	NA	NA	NA
chr18	65987610	65988609	653509	dELS	Simple_repeat	group-1	(AC)n	NA	NA	NA	NA	cow	-0.130735999	284	0.402465029	Shared	1	FALSE	FALSE	chr18-65987610-65988609	S3	R0	NA	NA	NA
chr18	66001312	66002311	653510	None	LTR	None	THE1B	NA	NA	NA	NA	marmoset	-0.109219	NA	0.502297135	Shared	1	FALSE	FALSE	chr18-66001312-66002311	S3	R0	NA	NA	NA
chr18	66018468	66019467	653511	None	LINE	None	L1ME1	NA	NA	NA	NA	macaque	-0.028671999	353	0.418511883	Shared	1	FALSE	FALSE	chr18-66018468-66019467	S3	R0	NA	NA	NA
chr18	66028141	66029140	653512	None	LINE	None	L1MC3	NA	NA	NA	NA	macaque	0.029066001	NA	0.4527644	Shared	1	FALSE	FALSE	chr18-66028141-66029140	S2	R0	NA	NA	NA
chr18	66031992	66032991	653513	CA-CTCF	Simple_repeat	None	(TTTTA)n	NA	NA	NA	NA	rabbit	-0.119958998	252	0.683140371	Neuronal	1	FALSE	FALSE	chr18-66031992-66032991	S3	R0	NA	NA	NA
chr18	66050785	66051784	653514	None	SINE	None	AluSq2	NA	NA	NA	NA	rabbit	-0.011428002	341	0.69136114	Neuronal	1	FALSE	FALSE	chr18-66050785-66051784	S3	R0	NA	NA	NA
chr18	66055939	66056938	653515	None	SINE	None	AluSx1	NA	NA	NA	NA	rabbit	-0.072055998	272	0.568860994	Neuronal	1	FALSE	FALSE	chr18-66055939-66056938	S3	R0	NA	NA	NA
chr18	66060758	66062208	653516	None	Simple_repeat	None	(AAGATT)n	NA	NA	NA	NA	cat&cow	-0.305490006	NA	0.436969588	Shared	2	FALSE	FALSE	chr18-66060758-66062208	S3	R0	NA	NA	NA
chr18	66062379	66063378	653517	CA	Low_complexity	None	A-rich	NA	NA	NA	NA	rabbit	-0.198484999	278	0.721903605	Excitatory	1	FALSE	FALSE	chr18-66062379-66063378	S3	R0	NA	NA	NA
chr18	66069258	66070257	653518	None	Simple_repeat	None	(CA)n	NA	NA	NA	NA	rabbit	0.178936998	309	0.617668232	Shared	1	FALSE	FALSE	chr18-66069258-66070257	S3	R0	NA	NA	NA
chr18	66075501	66076500	653519	None	SINE	None	MIR	NA	NA	NA	NA	rabbit	-0.156015	NA	0.815102901	Excitatory	1	FALSE	FALSE	chr18-66075501-66076500	S3	R0	NA	NA	NA
chr18	66083175	66084174	653520	None	SINE	None	AluSc	NA	NA	NA	NA	rabbit	-0.150763999	358	0.704060748	Neuronal	1	FALSE	FALSE	chr18-66083175-66084174	S3	R0	NA	NA	NA
chr18	66085512	66086511	653521	None	LTR	None	ERV3-16A3_I-int	NA	NA	NA	NA	cat	-0.339880001	266	0.552392896	Shared	1	FALSE	FALSE	chr18-66085512-66086511	S3	R0	NA	NA	NA
chr18	66087625	66088624	653522	CA-CTCF	Simple_repeat	None	(TG)n	NA	NA	NA	NA	macaque	-0.201747	NA	0.795413304	Excitatory	1	FALSE	FALSE	chr18-66087625-66088624	S3	R0	NA	NA	NA
chr18	66089245	66090244	653523	CA-CTCF	SINE	other	AluJr	NA	NA	NA	NA	horse	-0.364848999	NA	0.700235248	Excitatory	1	FALSE	FALSE	chr18-66089245-66090244	S3	R0	NA	NA	NA
chr18	66091454	66093081	653524	CA	LTR	None	MER51A	BCL11A,BHLHE40,CREB1,EGR1,GMEB1,NR3C1,PKNOX1,SP1,SREBF2	NA	NA	NA	cow&horse&human&macaque&marmoset	0.406466216	667	0.679431152	Neuronal	5	FALSE	FALSE	chr18-66091454-66093081	S3	R3	NA	NA	NA
chr18	66094419	66095497	653525	None	LINE	None	L1ME3G	NA	NA	NA	NA	cat&rabbit	0.057000001	476	0.57937067	Neuronal	2	FALSE	FALSE	chr18-66094419-66095497	S3	R0	NA	NA	NA
chr18	66102727	66103726	653526	dELS	SINE	None	MIRb	NA	NA	NA	NA	rabbit	0.164828999	409	0.614979237	Neuronal	1	FALSE	FALSE	chr18-66102727-66103726	S3	R0	NA	NA	NA
chr18	66122124	66123726	653527	CA	LINE	None	L1MA8	SATB2	NA	NA	NA	cat&cow&horse&human&macaque&marmoset&mouse&rabbit	0.397310045	629	0.744960597	Neuronal	8	FALSE	FALSE	chr18-66122124-66123726	S3	R3	NA	NA	NA
chr18	66125598	66126597	653528	CA-CTCF	Simple_repeat	other	(AC)n	NA	NA	NA	NA	mouse	-0.238288001	341	0.501065929	Neuronal	1	FALSE	FALSE	chr18-66125598-66126597	S3	R0	NA	NA	NA
chr18	66135036	66136035	653529	dELS	None	None	None	NA	NA	NA	NA	mouse	-0.338601001	NA	0.395070182	Shared	1	FALSE	FALSE	chr18-66135036-66136035	S3	R0	NA	NA	NA
chr18	66137218	66138217	653530	None	Simple_repeat	None	(TTAGT)n	NA	NA	NA	NA	macaque	2.379938996	636	0.239642667	Shared	1	FALSE	FALSE	chr18-66137218-66138217	S3	R0	NA	NA	NA
chr18	66145958	66146957	653531	None	LINE	None	L1M1	NA	NA	NA	NA	cat	-0.138009999	284	0.454784568	Shared	1	FALSE	FALSE	chr18-66145958-66146957	S3	R0	NA	NA	NA
chr18	66152099	66153468	653532	dELS	LINE	other	X6A_LINE	NA	NA	NA	NA	cat&cow&macaque	-0.049519709	404	0.332194252	Shared	3	FALSE	FALSE	chr18-66152099-66153468	S3	R0	NA	NA	NA
chr18	66159741	66160740	653533	dELS	LINE	group-3	L2a	NA	NA	NA	NA	marmoset	-0.003185001	295	0.457188773	Shared	1	FALSE	FALSE	chr18-66159741-66160740	S3	R0	NA	NA	NA
chr18	66163723	66164722	653534	CA	LINE	None	L1MDa	NA	NA	NA	NA	marmoset	-0.003526999	324	0.726439121	Excitatory	1	FALSE	FALSE	chr18-66163723-66164722	S2	R0	NA	NA	NA
chr18	66168056	66169442	653535	dELS	LTR	group-3	ERVL-B4-int	NA	NA	NA	NA	human&macaque&marmoset	0.091867343	NA	0.810630947	Excitatory	3	FALSE	FALSE	chr18-66168056-66169442	S2	R2	NA	NA	NA
chr18	66175872	66176871	653536	dELS	Simple_repeat	other	(AGC)n	NA	NA	NA	NA	marmoset	-0.256499	304	0.505004504	Neuronal	1	FALSE	FALSE	chr18-66175872-66176871	S3	R0	NA	NA	NA
chr18	66177875	66179511	653537	dELS	LINE	group-3	L1MEf	NA	NA	NA	NA	cat&mouse&rabbit	0.165433109	425	0.621538663	Neuronal	3	FALSE	FALSE	chr18-66177875-66179511	S3	R0	NA	NA	NA
chr18	66211374	66212373	653538	dELS	SINE	None	MIRb	NA	NA	NA	NA	mouse	0.429711	575	0.503752177	Neuronal	1	FALSE	FALSE	chr18-66211374-66212373	S3	R0	NA	NA	NA
chr18	66216338	66217337	653539	dELS	None	None	None	NA	NA	NA	NA	cat	0.604424997	624	0.483387957	Shared	1	FALSE	FALSE	chr18-66216338-66217337	S3	R0	NA	NA	NA
chr18	66226615	66227614	653540	CA-CTCF	Simple_repeat	None	(CA)n	NA	NA	NA	NA	macaque	-0.173203	NA	0.511649631	Shared	1	FALSE	FALSE	chr18-66226615-66227614	S3	R0	NA	NA	NA
chr18	66254238	66255237	653541	CA	None	None	None	NA	NA	NA	NA	rabbit	-0.181924	313	0.532114064	Neuronal	1	FALSE	FALSE	chr18-66254238-66255237	S3	R0	NA	NA	NA
chr18	66262062	66263061	653542	None	SINE	None	MIRb	NA	NA	NA	NA	rabbit	-0.0134	328	0.667312007	Neuronal	1	FALSE	FALSE	chr18-66262062-66263061	S3	R0	NA	NA	NA
chr18	66268335	66269409	653543	None	SINE	None	AluJb	NA	NA	NA	NA	cat&horse	-0.078013025	373	0.439868485	Shared	2	FALSE	FALSE	chr18-66268335-66269409	S3	R0	NA	NA	NA
chr18	66280023	66281091	653544	CA-CTCF	SINE	None	AluSz6	NA	NA	NA	CTCF,OLIG2,RAD21	horse&macaque	-0.351271281	NA	0.544719614	Shared	2	FALSE	FALSE	chr18-66280023-66281091	S3	R0	NA	NA	NA
chr18	66289140	66290139	653545	None	LINE	None	L2a	NA	NA	NA	NA	cat	0.130215	440	0.677472643	Neuronal	1	FALSE	FALSE	chr18-66289140-66290139	S3	R0	NA	NA	NA
chr18	66309883	66310882	653546	None	LTR	None	THE1B-int	NA	NA	NA	NA	marmoset	0.039675999	NA	0.572291984	Shared	1	FALSE	FALSE	chr18-66309883-66310882	S2	R0	NA	NA	NA
chr18	66314599	66315765	653547	None	None	None	None	CREB1	NA	NA	NA	cat&human&macaque&marmoset&mouse	-0.188746359	397	0.795974479	Excitatory	5	FALSE	FALSE	chr18-66314599-66315765	S3	R3	NA	NA	NA
chr18	66317210	66318209	653548	dELS	LINE	other	L1MCc	NA	NA	NA	NA	macaque	0.006735999	309	0.62512749	Neuronal	1	FALSE	FALSE	chr18-66317210-66318209	S3	R0	NA	NA	NA
chr18	66321775	66322774	653549	None	LINE	None	L1MB8	NA	NA	NA	NA	horse	-0.005207005	NA	0.611893803	Neuronal	1	FALSE	FALSE	chr18-66321775-66322774	S3	R0	NA	NA	NA
chr18	66324268	66325618	653550	CA	LTR	None	MLT1J-int	NR3C1,SP1	NA	NA	NA	cow&horse&human&macaque&marmoset	-0.059324945	390	0.715080056	Excitatory	5	FALSE	FALSE	chr18-66324268-66325618	S3	R3	NA	NA	NA
chr18	66342825	66343824	653551	TF	SINE	None	AluSg4	NA	NA	NA	NA	horse	-0.193670998	NA	0.710546158	Excitatory	1	FALSE	FALSE	chr18-66342825-66343824	S3	R0	NA	NA	NA
chr18	66348799	66349798	653552	None	None	None	None	NA	NA	NA	NA	rat	-0.023987	445	0.620121436	Neuronal	1	FALSE	FALSE	chr18-66348799-66349798	S3	R0	NA	NA	NA
chr18	66353932	66354958	653553	None	LINE	None	L1MEc	NA	NA	NA	NA	cow&marmoset	-0.004446934	393	0.551411019	Shared	2	FALSE	FALSE	chr18-66353932-66354958	S3	R0	NA	NA	NA
chr18	66356541	66357540	653554	None	Unknown	None	UCON1	NA	NA	NA	NA	marmoset	0.012836001	380	0.416905335	Shared	1	FALSE	FALSE	chr18-66356541-66357540	S3	R0	NA	NA	NA
chr18	66369451	66370450	653555	CA-H3K4me3	LINE	None	L1MC	NA	NA	NA	NA	macaque	0.027435004	295	0.783341503	Oligodendrocytes	1	FALSE	FALSE	chr18-66369451-66370450	S3	R0	NA	NA	NA
chr18	66387734	66388733	653556	None	Simple_repeat	None	(ATTATTA)n	NA	NA	NA	NA	cow	-0.239521002	284	0.649606511	Neuronal	1	FALSE	FALSE	chr18-66387734-66388733	S3	R0	NA	NA	NA
chr18	66392254	66393253	653557	None	DNA	None	Tigger10	NA	NA	NA	NA	macaque	-0.133744	368	0.390071809	Shared	1	FALSE	FALSE	chr18-66392254-66393253	S3	R0	NA	NA	NA
chr18	66397383	66398382	653558	None	SINE	None	MIRb	NA	NA	NA	NA	cat	-0.245167	252	0.494873202	Shared	1	FALSE	FALSE	chr18-66397383-66398382	S3	R0	NA	NA	NA
chr18	66398539	66399538	653559	None	Simple_repeat	None	(AT)n	NA	NA	NA	NA	cat	0.023773001	463	0.589520071	Shared	1	FALSE	FALSE	chr18-66398539-66399538	S3	R0	NA	NA	NA
chr18	66403551	66405294	653560	dELS	SINE	None	AluSc8	NA	NA	NA	NA	cat&cow&marmoset	-0.174748853	284	0.671153519	Neuronal	3	FALSE	FALSE	chr18-66403551-66405294	S3	R0	NA	NA	NA
chr18	66408676	66409763	653561	None	None	None	None	NA	NA	NA	NA	cat&macaque&marmoset	0.081299632	380	0.483646601	Shared	3	FALSE	FALSE	chr18-66408676-66409763	S3	R0	NA	NA	NA
chr18	66418091	66419092	653562	CA-CTCF	LTR	None	MLT1H	NA	NA	NA	NA	macaque&marmoset	-0.094567865	NA	0.638651464	Neuronal	2	FALSE	FALSE	chr18-66418091-66419092	S3	R0	NA	NA	NA
chr18	66427003	66428002	653563	None	None	None	None	NA	NA	NA	NA	macaque	-0.283410999	NA	0.515263269	Shared	1	FALSE	FALSE	chr18-66427003-66428002	S3	R0	NA	NA	NA
chr18	66428648	66429647	653564	None	LINE	None	L1MB5	NA	NA	NA	NA	cow	-0.353700001	309	0.394303365	Shared	1	FALSE	FALSE	chr18-66428648-66429647	S3	R0	NA	NA	NA
chr18	66446792	66447956	653565	None	Simple_repeat	None	(AT)n	NA	NA	NA	NA	cat&rabbit	0.032882405	284	0.396176934	Shared	2	FALSE	FALSE	chr18-66446792-66447956	S3	R0	NA	NA	NA
chr18	66464320	66465319	653566	None	LINE	None	L1ME2z	NA	NA	NA	NA	macaque	-0.153686999	244	0.618971117	Shared	1	FALSE	FALSE	chr18-66464320-66465319	S2	R0	NA	NA	NA
chr18	66484238	66485237	653567	CA-H3K4me3	LTR	None	LTR33B	NA	NA	NA	NA	rabbit	-0.296681	290	0.457745241	Shared	1	FALSE	FALSE	chr18-66484238-66485237	S3	R0	NA	NA	NA
chr18	66487041	66488247	653568	None	DNA	None	MER58A	NA	NA	NA	NA	cat&cow	-0.190638774	573	0.378810765	Shared	2	FALSE	FALSE	chr18-66487041-66488247	S3	R0	NA	NA	NA
chr18	66495275	66496317	653569	CA-CTCF	None	other	None	CTCF,SATB2	NA	CTCF,REST,REST	CTCF,OLIG2,RAD21,SMC3	human&marmoset	0.124038351	460	0.432228383	Shared	2	FALSE	FALSE	chr18-66495275-66496317	S3	R2	NA	NA	NA
chr18	66499925	66500924	653570	None	LTR	None	LTR78B	NA	NA	NA	NA	macaque	-0.40318	NA	0.567086544	Shared	1	FALSE	FALSE	chr18-66499925-66500924	S3	R0	NA	NA	NA
chr18	66501038	66502108	653571	None	SINE	None	MIRb	SATB2	NA	NA	NA	cat&horse	-0.354587299	266	0.716350213	Oligodendrocytes	2	FALSE	FALSE	chr18-66501038-66502108	S3	R0	NA	NA	NA
chr18	66503080	66504351	653572	CA-H3K4me3	Simple_repeat	None	(T)n	NA	NA	NA	NA	macaque&rabbit	-0.022218554	377	0.493695302	Shared	2	FALSE	FALSE	chr18-66503080-66504351	S3	R0	NA	NA	NA
chr18	66504352	66505624	653573	CA	DNA	None	MER63A	NA	NA	NA	OLIG2	cat&macaque&rabbit	0.451833479	520	0.632184548	Shared	3	FALSE	FALSE	chr18-66504352-66505624	S3	R0	NA	NA	NA
chr18	66505643	66506642	653574	CA	LINE	None	L1MA6	NA	NA	NA	OLIG2	macaque	-0.116982001	295	0.782280575	Oligodendrocytes	1	FALSE	FALSE	chr18-66505643-66506642	S3	R0	NA	NA	NA
chr18	66507579	66509331	653575	None	SINE	None	MIR	NA	NA	NA	NA	marmoset	0.053369085	546	0.647965468	Shared	1	FALSE	FALSE	chr18-66507579-66509331	S3	R0	NA	NA	NA
chr18	66513649	66514648	653576	CA	SINE	None	MIRb	NA	NA	NA	NA	rabbit	-0.243882001	252	0.290281811	Shared	1	FALSE	FALSE	chr18-66513649-66514648	S3	R0	NA	NA	NA
chr18	66523047	66524046	653577	dELS	LINE	other	L1MC5a	NA	NA	NA	NA	marmoset	-0.150958001	NA	0.636539764	Shared	1	FALSE	FALSE	chr18-66523047-66524046	S3	R0	NA	NA	NA
chr18	66530477	66532071	653578	None	SINE	None	AluSx	NA	NA	NA	NA	macaque	-0.067936677	335	0.521780346	Shared	1	FALSE	FALSE	chr18-66530477-66532071	S3	R0	NA	NA	NA
chr18	66535440	66536750	653579	None	Simple_repeat	None	(AT)n	NA	NA	NA	NA	cat&horse	0.041429443	452	0.667520643	Shared	2	FALSE	FALSE	chr18-66535440-66536750	S3	R0	NA	NA	NA
chr18	66540106	66541105	653580	dELS	LTR	None	MLT1A0	NA	NA	NA	NA	macaque	0.038599998	278	0.57412981	Shared	1	FALSE	FALSE	chr18-66540106-66541105	S3	R0	NA	NA	NA
chr18	66547876	66549632	653581	CA-CTCF	LINE	other	L2a	NA	NA	NA	CTCF,RAD21	horse&macaque&marmoset	-0.199930564	NA	0.58628077	Shared	3	FALSE	FALSE	chr18-66547876-66549632	S3	R0	NA	NA	NA
chr18	66550122	66551180	653582	CA	LTR	None	MLT1D	NA	NA	NA	NA	marmoset&rabbit	0.059406987	549	0.582859991	Shared	2	FALSE	FALSE	chr18-66550122-66551180	S3	R0	NA	NA	NA
chr18	66558450	66559449	653583	dELS	LINE	None	L1M5	NA	NA	GMEB1,ZEB2	NA	cat	-0.174606999	NA	0.777113207	Oligodendrocytes	1	FALSE	FALSE	chr18-66558450-66559449	S3	R0	NA	NA	NA
chr18	66559667	66560666	653584	dELS	LINE	group-3	L1M5	CTCF	CTCF	BMI1,CTCF,GMEB1,REST,REST,SIN3A,SOX8,SREBF2,ZEB2,ZFP91	CTCF,RAD21,SMARCA5	human	-0.051128998	NA	0.782363425	Oligodendrocytes	1	FALSE	FALSE	chr18-66559667-66560666	S3	R1	NA	NA	NA
chr18	66562731	66563730	653585	None	None	None	None	NA	NA	NA	NA	cat	-0.001840001	284	0.466799305	Shared	1	FALSE	FALSE	chr18-66562731-66563730	S3	R0	NA	NA	NA
chr18	66565375	66567330	653586	dELS	Low_complexity	None	GA-rich	NA	NA	NA	NA	cat&macaque&marmoset	-0.24073364	313	0.740929983	Oligodendrocytes	3	FALSE	FALSE	chr18-66565375-66567330	S3	R0	NA	NA	NA
chr18	66570438	66571502	653587	dELS	Simple_repeat	group-1	(TG)n	NA	NA	GMEB1,SIN3A,ZEB2	ASH1L,DPF2,SIX4,SMARCA5,ZFP91,ZNF24	cat&human	0.014581222	584	0.663955443	Shared	2	FALSE	FALSE	chr18-66570438-66571502	S3	R3	NA	NA	NA
chr18	66571503	66572567	653588	dELS	None	group-1	None	NA	NA	GMEB1,SIN3A,ZEB2	ASH1L,DPF2,SIX4,SMARCA5,ZFP91,ZNF24	human&marmoset	0.401461034	504	0.660106415	Shared	2	FALSE	FALSE	chr18-66571503-66572567	S4	R2	NA	NA	NA
chr18	66574739	66575753	653589	dELS	LINE	group-3	L1ME1	NA	NA	ZEB2	ASH1L,CHD4,TAF1,ZNF24	human&marmoset	0.028445319	NA	0.87428515	Oligodendrocytes	2	FALSE	FALSE	chr18-66574739-66575753	S2	R2	NA	NA	NA
chr18	66581157	66582205	653590	None	LTR	None	MLT2A2	NA	NA	NA	SMARCA5,ZNF24	cat&horse&macaque&rabbit	-0.044602479	317	0.734362392	Oligodendrocytes	4	FALSE	FALSE	chr18-66581157-66582205	S3	R0	NA	NA	NA
chr18	66582206	66583255	653591	dELS	Simple_repeat	group-1	(A)n	NA	NA	NA	SMARCA5,ZNF24	cat&horse&macaque&marmoset&rabbit	-0.115434285	458	0.527228652	Shared	5	FALSE	FALSE	chr18-66582206-66583255	S3	R0	NA	NA	NA
chr18	66585416	66586415	653592	CA-H3K4me3	SINE	group-1	MIR	NA	NA	NA	NA	cat	0.622088001	729	0.554512322	Shared	1	FALSE	FALSE	chr18-66585416-66586415	S3	R0	NA	NA	NA
chr18	66587765	66588764	653593	dELS	DNA	None	MER6	NA	NA	NA	NA	macaque	0.007434002	300	0.674522074	Shared	1	FALSE	FALSE	chr18-66587765-66588764	S2	R0	NA	NA	NA
chr18	66601319	66602498	653594	dELS	Simple_repeat	group-1	(TTTGT)n	NA	NA	NA	NA	cow&human	-0.113617797	373	0.805307682	Oligodendrocytes	2	FALSE	FALSE	chr18-66601319-66602498	S3	R3	NA	NA	NA
chr18	66603422	66604808	653595	PLS	Low_complexity	group-1	A-rich	NA	NA	ASH1L,ASH2L,BMI1,BRD4,CHD4,CLOCK,CREB1,CTCF,DEAF1,EGR1,GMEB1,HCFC1,NFIB,NFIC,NR3C1,REST,OLIG2,PKNOX1,Pol2,PRDM15,RELB,REST,SIN3A,SMC3,SOX10,SOX8,SP1,SREBF2,SRF,TARDBP,TCF12,TRIM28,YY1,ZEB1,ZEB2,ZFP91,ZHX1,ZNF24	ARID1B,ARID3A,ASH1L,ATF7,BMI1,BRCA1,CHD4,CLOCK,DPF2,EHMT2,EWSR1,GMEB1,KAT2B,MITF,OLIG2,Pol2,RAD21,SMARCA5,SOX8,SP1,TAF1,TRIM28,YBX1,ZFP91,ZHX1,ZKSCAN1,ZNF24	cat&cow&horse&human&macaque&marmoset&mouse&rabbit&rat	0.154594088	542	0.844842631	Oligodendrocytes	9	FALSE	FALSE	chr18-66603422-66604808	S3	R4	NA	NA	NA
chr18	66605599	66606598	653596	None	SINE	None	AluYm1	NA	NA	NA	NA	marmoset	-0.164693999	NA	0.700616957	Oligodendrocytes	1	FALSE	FALSE	chr18-66605599-66606598	S3	R0	NA	NA	NA
chr18	66616048	66617047	653597	dELS	LINE	group-3	L1PA15-16	NA	NA	CTCF,REST,REST,ZEB2,ZNF24	CTCF,OLIG2,RAD21,SMC3	human	-0.033396004	NA	0.822719565	Oligodendrocytes	1	FALSE	FALSE	chr18-66616048-66617047	S2	R1	NA	NA	NA
chr18	66631391	66632390	653598	CA-CTCF	LINE	other	L2a	NA	NA	NA	NA	cow	-0.10781	313	0.43031586	Shared	1	FALSE	FALSE	chr18-66631391-66632390	S3	R0	NA	NA	NA
chr18	66635200	66636199	653599	dELS	LTR	None	THE1B	NA	NA	NA	NFIC	horse	-0.200259001	266	0.239906648	Shared	1	FALSE	FALSE	chr18-66635200-66636199	S3	R0	NA	NA	NA
chr18	66638487	66640179	653600	dELS	LINE	other	L1PA7	NA	NA	NA	NA	marmoset&rabbit	-0.08519492	252	0.214267783	Shared	2	FALSE	FALSE	chr18-66638487-66640179	S3	R0	NA	NA	NA
chr18	66648545	66649544	653601	None	Simple_repeat	None	(ATT)n	NA	NA	NA	NA	rabbit	-0.128295	266	0.462282773	Shared	1	FALSE	FALSE	chr18-66648545-66649544	S3	R0	NA	NA	NA
chr18	66651882	66652881	653602	CA	LINE	None	L2	NA	NA	NA	NA	macaque	-0.28868	272	0.308263156	Shared	1	FALSE	FALSE	chr18-66651882-66652881	S3	R0	NA	NA	NA
chr18	66658954	66659953	653603	None	DNA	None	MER20	NA	NA	NA	NA	marmoset	-0.187892999	252	0.725169049	Oligodendrocytes	1	FALSE	FALSE	chr18-66658954-66659953	S3	R0	NA	NA	NA
chr18	66663507	66664506	653604	None	LINE	None	L1MEg	NA	NA	NA	NA	macaque	-0.204602999	NA	0.377689686	Shared	1	FALSE	FALSE	chr18-66663507-66664506	S3	R0	NA	NA	NA
chr18	66674822	66675972	653605	None	LINE	None	UCON49	NA	NA	NA	NA	macaque&marmoset	0.080895743	503	0.587078166	Neuronal	2	FALSE	FALSE	chr18-66674822-66675972	S3	R0	NA	NA	NA
chr18	66682318	66683880	653606	dELS	Simple_repeat	group-1	(TTCT)n	BHLHE40,BMI1,BRD4,CHD4,EGR1,GMEB1,PKNOX1,Pol2,PRDM15,SATB2,SIN3A,YY1	NA	ASH1L,BMI1,BRD4,CHD4,CLOCK,EGR1,GMEB1,HCFC1,NR3C1,REST,OLIG2,PKNOX1,Pol2,PRDM15,RELB,REST,SIN3A,SOX8,SREBF2,TCF12,YY1,ZEB1,ZEB2,ZFP91,ZNF24	ARID3A,ARNT,ASH1L,BCL11A,BMI1,CHD4,CLOCK,CTCF,DPF2,EHMT2,EWSR1,FOXK2,GMEB1,NCOR1,NFIB,NFIC,NR2F2,NR3C1,OLIG2,Pol2,RAD21,SIN3B,SIX4,SKIL,SMARCA5,SMC3,SP1,ZFP91,ZKSCAN1,ZNF24,ZNF407	cat&cow&horse&human&macaque&marmoset&mouse&rabbit&rat	0.276882278	512	0.576290068	Shared	9	FALSE	FALSE	chr18-66682318-66683880	S4	R4	NA	NA	NA
chr18	66697254	66698253	653607	None	Simple_repeat	None	(GAAA)n	NA	NA	NA	NA	marmoset	-0.091111002	278	0.383778419	Shared	1	FALSE	FALSE	chr18-66697254-66698253	S3	R0	NA	NA	NA
chr18	66701247	66702880	653608	CA	LTR	None	MER21-int	NA	NA	NA	NA	marmoset&rabbit	-0.210989595	259	0.592628548	Shared	2	FALSE	FALSE	chr18-66701247-66702880	S3	R0	NA	NA	NA
chr18	66711033	66712473	653609	CA-CTCF	LINE	None	L2c	NA	NA	NA	NA	cat&rabbit	-0.299344204	321	0.469997311	Shared	2	FALSE	FALSE	chr18-66711033-66712473	S3	R0	NA	NA	NA
chr18	66724203	66725202	653610	dELS	LINE	group-1	L2c	NA	NA	NA	NA	marmoset	-0.262299	332	0.441695367	Shared	1	FALSE	FALSE	chr18-66724203-66725202	S3	R0	NA	NA	NA
chr18	66729171	66730794	653611	dELS	SINE	group-1	AluSz	NA	NA	HCFC1,REST,REST,SOX8,TCF12,ZEB1	CHD4	cat&cow&human&macaque&marmoset&mouse&rabbit	0.056912562	611	0.688576794	Shared	7	FALSE	FALSE	chr18-66729171-66730794	S3	R3	NA	NA	NA
chr18	66733275	66734274	653612	TF	Simple_repeat	None	(AG)n	NA	NA	NA	NA	horse	-0.308649	NA	0.571337749	Shared	1	FALSE	FALSE	chr18-66733275-66734274	S3	R0	NA	NA	NA
chr18	66734395	66735394	653613	dELS	Simple_repeat	None	(GT)n	NA	NA	NA	NA	cat	-0.354401001	259	0.324870418	Shared	1	FALSE	FALSE	chr18-66734395-66735394	S3	R0	NA	NA	NA
chr18	66736073	66737072	653614	None	SINE	None	AluY	NA	NA	NA	NA	marmoset	-0.276593001	NA	0.487729925	Shared	1	FALSE	FALSE	chr18-66736073-66737072	S3	R0	NA	NA	NA
chr18	66745297	66746296	653615	None	None	None	None	NA	NA	NA	NA	macaque	-0.302338	266	0.43909759	Shared	1	FALSE	FALSE	chr18-66745297-66746296	S3	R0	NA	NA	NA
chr18	66748262	66750157	653616	dELS	Simple_repeat	other	(TAAA)n	CTCF	NA	CTCF,REST,SIN3A,SREBF2,ZEB2	CTCF,OLIG2,RAD21,SMARCA5	human&macaque&marmoset&rabbit	-0.134363924	290	0.430518117	Shared	4	FALSE	FALSE	chr18-66748262-66750157	S3	R3	NA	NA	NA
chr18	66751306	66752305	653617	None	LTR	None	MER110	NA	NA	NA	NA	cat	-0.067878	259	0.377790902	Shared	1	FALSE	FALSE	chr18-66751306-66752305	S3	R0	NA	NA	NA
chr18	66756515	66757514	653618	None	SINE	None	AluSz6	NA	NA	NA	NA	macaque	-0.101174	317	0.229173797	Shared	1	FALSE	FALSE	chr18-66756515-66757514	S3	R0	NA	NA	NA
chr18	66758718	66759717	653619	dELS	None	group-1	None	NA	NA	NA	NA	marmoset	0.484191	587	0.533933312	Neuronal	1	FALSE	FALSE	chr18-66758718-66759717	S3	R0	NA	NA	NA
chr18	66763800	66764799	653620	dELS	LTR	None	MLT1H1	NA	BRD4,REST,SP1	NA	NA	human	-0.208250999	259	0.689422557	Shared	1	FALSE	FALSE	chr18-66763800-66764799	S3	R1	NA	NA	NA
chr18	66768921	66769920	653621	CA	Simple_repeat	None	(ATAA)n	NA	NA	NA	NA	macaque	-0.331783	284	0.695899841	Shared	1	FALSE	FALSE	chr18-66768921-66769920	S3	R0	NA	NA	NA
chr18	66784446	66785445	653622	CA-CTCF	Simple_repeat	None	(TATAAT)n	NA	NA	NA	NA	cat	-0.255571999	266	0.784167219	Microglia	1	FALSE	FALSE	chr18-66784446-66785445	S3	R0	NA	NA	NA
chr18	66790396	66791585	653623	None	SINE	None	AluSx1	NA	NA	NA	NA	cat&cow	-0.126778991	278	0.673048888	Shared	2	FALSE	FALSE	chr18-66790396-66791585	S3	R0	NA	NA	NA
chr18	66826734	66827733	653624	None	LTR	None	MLT1G1	NA	NA	NA	NA	cat	-0.355729001	266	0.525176029	Neuronal	1	FALSE	FALSE	chr18-66826734-66827733	S3	R0	NA	NA	NA
chr18	66857694	66858693	653625	None	LINE	None	L1M3	NA	NA	NA	NA	macaque	-0.055402998	252	0.757620102	Excitatory	1	FALSE	FALSE	chr18-66857694-66858693	S3	R0	NA	NA	NA
chr18	66860883	66861882	653626	CA-H3K4me3	None	None	None	NA	NA	NA	NA	mouse	0.797003001	600	0.387100395	Shared	1	FALSE	FALSE	chr18-66860883-66861882	S4	R0	NA	NA	NA
chr18	66871846	66873077	653627	dELS	LINE	group-1	L3	CTCF,SATB2	NA	NA	CTCF,RAD21,SATB2	cat&cow&horse&macaque&marmoset&mouse&rabbit&rat	0.038538152	535	0.409912781	Shared	8	FALSE	FALSE	chr18-66871846-66873077	S3	R0	NA	NA	NA
chr18	66881780	66882779	653628	CA-CTCF	Low_complexity	other	A-rich	SATB2	NA	NA	NA	macaque	-0.106975	324	0.573721635	Shared	1	FALSE	FALSE	chr18-66881780-66882779	S3	R0	NA	NA	NA
chr18	66900445	66901444	653629	dELS	LTR	None	ERVL-B4-int	NA	NA	NA	NA	cow	0.027712999	266	0.593667099	Neuronal	1	FALSE	FALSE	chr18-66900445-66901444	S3	R0	NA	NA	NA
chr18	66912778	66913777	653630	None	SINE	None	AluJr	NA	NA	NA	NA	rabbit	0.039981002	304	0.649681344	Neuronal	1	FALSE	FALSE	chr18-66912778-66913777	S3	R0	NA	NA	NA
chr18	66925634	66926633	653631	None	LINE	None	L2a	NA	NA	NA	NA	macaque	-0.015495	321	0.657107357	Neuronal	1	FALSE	FALSE	chr18-66925634-66926633	S3	R0	NA	NA	NA
chr18	66929151	66930150	653632	None	None	None	None	NA	NA	NA	NA	macaque	-0.316515002	252	0.481511777	Shared	1	FALSE	FALSE	chr18-66929151-66930150	S3	R0	NA	NA	NA
chr18	66936449	66937666	653633	dELS	LINE	None	L1PA3	NA	NA	NA	NA	macaque&marmoset	-0.055931855	NA	0.476599071	Shared	2	FALSE	FALSE	chr18-66936449-66937666	S3	R0	NA	NA	NA
chr18	66937922	66938921	653634	dELS	LTR	None	LOR1a	NA	NA	NA	NA	marmoset	-0.117592999	266	0.803265447	Microglia	1	FALSE	FALSE	chr18-66937922-66938921	S3	R0	NA	NA	NA
chr18	66940725	66942519	653635	CA	Simple_repeat	None	(TGTA)n	NA	NA	NA	NA	cat&marmoset&rabbit	-0.164474095	386	0.356564764	Shared	3	FALSE	FALSE	chr18-66940725-66942519	S3	R0	NA	NA	NA
chr18	66943256	66944255	653636	CA	LINE	None	L2	NA	NA	NA	NA	macaque	-0.032982998	266	0.612178918	Shared	1	FALSE	FALSE	chr18-66943256-66944255	S3	R0	NA	NA	NA
chr18	66972569	66973570	653637	dELS	None	None	None	NA	NA	NA	NA	cow&macaque	0.385641716	505	0.761648595	Inhibitory	2	FALSE	FALSE	chr18-66972569-66973570	S3	R0	NA	NA	NA
chr18	66995045	66996044	653638	dELS	LINE	other	L1PA15	NA	NA	NA	NA	marmoset	-0.082171	272	0.539071082	Shared	1	FALSE	FALSE	chr18-66995045-66996044	S3	R0	NA	NA	NA
chr18	67007629	67008628	653639	CA-CTCF	DNA	None	Tigger1	NA	NA	NA	NA	horse	-0.133903	313	0.46888767	Shared	1	FALSE	FALSE	chr18-67007629-67008628	S3	R0	NA	NA	NA
chr18	67018419	67019568	653640	None	LINE	None	L2b	NA	NA	NA	NA	marmoset&rabbit	-0.135899999	284	0.510528259	Neuronal	2	FALSE	FALSE	chr18-67018419-67019568	S3	R0	NA	NA	NA
chr18	67022763	67023762	653641	CA-H3K4me3	SINE	None	AluJr	NA	NA	NA	NA	rabbit	0.458637002	463	0.496157308	Shared	1	FALSE	FALSE	chr18-67022763-67023762	S3	R0	NA	NA	NA
chr18	67030762	67031761	653642	CA	SINE	None	AluYh3	NA	NA	NA	NA	rabbit	0.032584001	259	0.805984009	Inhibitory	1	FALSE	FALSE	chr18-67030762-67031761	S3	R0	NA	NA	NA
chr18	67061499	67062498	653643	None	LINE	None	L1MEh	NA	NA	NA	NA	cat	-0.098912001	309	0.415322417	Shared	1	FALSE	FALSE	chr18-67061499-67062498	S3	R0	NA	NA	NA
chr18	67072861	67073860	653644	dELS	None	other	None	NA	NA	NA	NA	cow	-0.308382	278	0.398525131	Shared	1	FALSE	FALSE	chr18-67072861-67073860	S3	R0	NA	NA	NA
chr18	67104213	67105212	653645	CA-H3K4me3	LINE	other	L2	NA	CTCF	BMI1,CHD4,CTCF,E2F1,EWSR1,GMEB1,NFIC,REST,RELB,REST,SIN3A,SMC3,SOX8,SREBF2,ZEB1,ZEB2,ZFP91,ZHX1,ZNF24	BMI1,CTCF,RAD21,SMARCA5,SMC3	human	-0.224094	NA	0.402860619	Shared	1	FALSE	FALSE	chr18-67104213-67105212	S3	R1	NA	NA	NA
chr18	67119185	67120184	653646	dELS	LINE	group-3	L1MA3	NA	NA	NA	NA	marmoset	0.000339	NA	0.653277922	Neuronal	1	FALSE	FALSE	chr18-67119185-67120184	S3	R0	NA	NA	NA
chr18	67141243	67142242	653647	None	None	None	None	NA	NA	NA	NA	rabbit	-0.299079	313	0.403280416	Shared	1	FALSE	FALSE	chr18-67141243-67142242	S3	R0	NA	NA	NA
chr18	67144638	67145637	653648	dELS	None	group-1	None	NA	NA	NA	NA	rabbit	-0.315582001	290	0.63131231	Shared	1	FALSE	FALSE	chr18-67144638-67145637	S3	R0	NA	NA	NA
chr18	67150865	67151864	653649	dELS	LINE	None	L1MEg	NA	NA	ASH1L,ASH2L,BHLHE40,BMI1,BRD4,CHD4,CLOCK,CTCF,DEAF1,E2F1,EGR1,GMEB1,HCFC1,NFIB,NR2F1,NR3C1,REST,OLIG2,PKNOX1,Pol2,PRDM15,RELB,REST,SIN3A,SOX10,SOX8,SP1,SREBF2,TARDBP,TCF12,ZEB1,ZEB2,ZFP91,ZNF24	ARID3A,ASH1L,ASH2L,BMI1,BRCA1,CC2D1A,CHD4,CREM,CTCF,DPF2,EED,EHMT2,EWSR1,GATAD2A,GMEB1,KAT2B,KDM4A,MEF2A,MITF,NCOA2,NFIC,NONO,NR2F2,OLIG2,Pol2,RAD21,SIX4,SMARCA5,SMC3,SOX8,SP1,TAF1,TRIM28,YBX1,ZFP91,ZHX1,ZNF24	human	-0.352606001	252	0.709406374	Shared	1	FALSE	FALSE	chr18-67150865-67151864	S3	R1	NA	NA	NA
chr18	67189469	67190468	653650	CA	LTR	None	MLT2E	NA	NA	NA	NA	macaque	-0.269250998	278	0.388272754	Shared	1	FALSE	FALSE	chr18-67189469-67190468	S3	R0	NA	NA	NA
chr18	67198107	67199798	653651	None	LINE	None	L1MEi	NA	NA	NA	NA	cat&horse&human&marmoset&rabbit	-0.346867021	317	0.502592722	Neuronal	5	FALSE	FALSE	chr18-67198107-67199798	S3	R3	NA	NA	NA
chr18	67199799	67201491	653652	dELS	LTR	group-3	LTR1A2	CTCF	CTCF	CTCF,REST,REST,ZEB2	CTCF,RAD21,SMARCA5	cat&cow&horse&human&macaque&mouse&rabbit	-0.342999999	405	0.365446755	Shared	7	FALSE	FALSE	chr18-67199799-67201491	S3	R3	NA	NA	NA
chr18	67208093	67209092	653653	None	None	None	None	NA	NA	NA	NA	cat	0.019076	252	0.645114461	Neuronal	1	FALSE	FALSE	chr18-67208093-67209092	S3	R0	NA	NA	NA
chr18	67213859	67214858	653654	None	DNA	None	Charlie6	NA	NA	NA	NA	macaque	-0.053439999	NA	0.380376891	Shared	1	FALSE	FALSE	chr18-67213859-67214858	S3	R0	NA	NA	NA
chr18	67215927	67217097	653655	dELS	DNA	None	Charlie6	NA	NA	NA	NA	cat&human	-0.360827497	NA	0.489401165	Shared	2	FALSE	FALSE	chr18-67215927-67217097	S3	R3	NA	NA	NA
chr18	67217098	67218268	653656	dELS	Simple_repeat	group-1	(AATA)n	CTCF,SATB2	CTCF	CTCF,REST,SIN3A,ZEB1,ZEB2,ZFP91	CTCF,RAD21,SMARCA5,SMC3,ZFP91	cat&horse&human&macaque&marmoset	-0.338208371	459	0.297450611	Shared	5	FALSE	FALSE	chr18-67217098-67218268	S3	R3	NA	NA	NA
chr18	67221114	67222113	653657	None	SINE	None	MIR	NA	NA	NA	NA	rabbit	-0.194354	304	0.400409313	Shared	1	FALSE	FALSE	chr18-67221114-67222113	S3	R0	NA	NA	NA
chr18	67222681	67223803	653658	CA-H3K4me3	SINE	None	AluSx	NA	NA	NA	NA	cat&cow&horse&rat	-0.005727515	412	0.370614153	Shared	4	FALSE	FALSE	chr18-67222681-67223803	S3	R0	NA	NA	NA
chr18	67240846	67241845	653659	dELS	None	None	None	NA	NA	NA	NA	marmoset	-0.199982999	300	0.527303384	Neuronal	1	FALSE	FALSE	chr18-67240846-67241845	S3	R0	NA	NA	NA
chr18	67259327	67261241	653660	dELS	LTR	None	MLT1E2	NA	NA	NA	NA	cow&marmoset	-0.237877807	272	0.6410484	Neuronal	2	FALSE	FALSE	chr18-67259327-67261241	S3	R0	NA	NA	NA
chr18	67261573	67262572	653661	dELS	Simple_repeat	group-1	(T)n	NA	NA	NA	NA	rabbit	0.222957999	514	0.536244888	Neuronal	1	FALSE	FALSE	chr18-67261573-67262572	S3	R0	NA	NA	NA
chr18	67265286	67266374	653662	dELS	DNA	other	MER58C	NA	NA	NA	NA	cat&human	-0.274684114	364	0.491917335	Shared	2	FALSE	FALSE	chr18-67265286-67266374	S3	R3	NA	NA	NA
chr18	67266375	67267464	653663	dELS	DNA	other	MADE2	NA	NA	NA	NA	cat&mouse	0.042539449	399	0.240141274	Shared	2	FALSE	FALSE	chr18-67266375-67267464	S3	R0	NA	NA	NA
chr18	67274024	67275023	653664	None	LINE	None	L1PA15	NA	NA	NA	NA	rabbit	-0.040055	272	0.486030031	Shared	1	FALSE	FALSE	chr18-67274024-67275023	S3	R0	NA	NA	NA
chr18	67278039	67279499	653665	TF	Simple_repeat	None	(A)n	NA	NA	NA	NA	mouse&rabbit	-0.231342915	278	0.485300306	Shared	2	FALSE	FALSE	chr18-67278039-67279499	S3	R0	NA	NA	NA
chr18	67279560	67280759	653666	CA	LINE	None	L2c	NA	NA	NA	NA	cow&horse&mouse	-0.005282502	451	0.471531512	Shared	3	FALSE	FALSE	chr18-67279560-67280759	S3	R0	NA	NA	NA
chr18	67280760	67281960	653667	CA-CTCF	SINE	group-1	AluYa5	NA	NA	NA	NA	cow&horse&macaque	-0.176072439	324	0.478976536	Shared	3	FALSE	FALSE	chr18-67280760-67281960	S3	R0	NA	NA	NA
chr18	67287912	67288911	653668	None	LINE	None	L1MC	NA	NA	NA	NA	marmoset	0.00922	NA	0.623828922	Shared	1	FALSE	FALSE	chr18-67287912-67288911	S2	R0	NA	NA	NA
chr18	67290420	67291419	653669	CA-CTCF	SINE	None	AluSx1	NA	NA	NA	NA	cat	-0.078309001	324	0.746327577	Excitatory	1	FALSE	FALSE	chr18-67290420-67291419	S3	R0	NA	NA	NA
chr18	67298111	67299110	653670	None	LTR	None	HERVL18-int	NA	NA	NA	NA	macaque	-0.014257	252	0.704203998	Inhibitory	1	FALSE	FALSE	chr18-67298111-67299110	S3	R0	NA	NA	NA
chr18	67323776	67324775	653671	None	LTR	None	MER90a	NA	NA	NA	NA	cow	0.124334	422	0.624624425	Neuronal	1	FALSE	FALSE	chr18-67323776-67324775	S3	R0	NA	NA	NA
chr18	67331015	67332014	653672	CA	Simple_repeat	None	(TTTCTT)n	NA	NA	NA	NA	rabbit	0.631218999	542	0.726296331	OPCs	1	FALSE	FALSE	chr18-67331015-67332014	S3	R0	NA	NA	NA
chr18	67342403	67343402	653673	None	LTR	None	MSTB1	NA	NA	NA	NA	marmoset	-0.029392998	252	0.317973413	Shared	1	FALSE	FALSE	chr18-67342403-67343402	S3	R0	NA	NA	NA
chr18	67347183	67348182	653674	dELS	None	None	None	NA	NA	NA	NA	cow	0.565828999	547	0.72473956	Oligodendrocytes	1	FALSE	FALSE	chr18-67347183-67348182	S3	R0	NA	NA	NA
chr18	67359536	67360938	653675	dELS	LTR	other	THE1D	ASH1L,BCL11A,BHLHE40,BMI1,BRD4,CREB1,EGR1,GMEB1,KLF5,NEUROD11,NR3C1,PKNOX1,Pol2,RELB,SATB2,SIN3A,SP1,ZEB1,ZNF143,ZNF24	NA	NA	BCL11A,ZNF407	cat&human&macaque&marmoset	0.127629365	388	0.711488843	Neuronal	4	FALSE	FALSE	chr18-67359536-67360938	S3	R3	NA	NA	NA
chr18	67362919	67364442	653676	dELS	LTR	None	MLT1A0	NA	NA	NA	NA	cow&macaque	-0.121348425	252	0.536076449	Shared	2	FALSE	FALSE	chr18-67362919-67364442	S3	R0	NA	NA	NA
chr18	67365468	67366467	653677	None	LINE	None	L2a	NA	NA	NA	NA	marmoset	-0.089874	321	0.54061404	Neuronal	1	FALSE	FALSE	chr18-67365468-67366467	S3	R0	NA	NA	NA
chr18	67381516	67382515	653678	CA-H3K4me3	LINE	group-3	L1MD	NA	NA	NA	NA	macaque	0.012021996	NA	0.252493627	Shared	1	FALSE	FALSE	chr18-67381516-67382515	S2	R0	NA	NA	NA
chr18	67386102	67387212	653679	dELS	SINE	other	AluY	NA	NA	NA	NA	macaque	-0.1400081	NA	0.67843724	Shared	1	FALSE	FALSE	chr18-67386102-67387212	S2	R0	NA	NA	NA
chr18	67387213	67388324	653680	CA-CTCF	Simple_repeat	None	(TTTC)n	NA	NA	NA	NA	macaque&marmoset	-0.078273382	252	0.517971449	Shared	2	FALSE	FALSE	chr18-67387213-67388324	S3	R0	NA	NA	NA
chr18	67389973	67390972	653681	dELS	DNA	group-3	Zaphod2	NA	NA	NA	NA	macaque	0.01515	NA	0.844211522	Inhibitory	1	FALSE	FALSE	chr18-67389973-67390972	S2	R0	NA	NA	NA
chr18	67402080	67403253	653682	dELS	LINE	other	L1M5	NA	NA	NA	NA	cat&marmoset	0.12843782	562	0.621441428	Neuronal	2	FALSE	FALSE	chr18-67402080-67403253	S3	R0	NA	NA	NA
chr18	67407840	67409006	653683	dELS	Simple_repeat	group-1	(TA)n	NA	NA	NA	NA	macaque&marmoset	-0.004190231	409	0.420205584	Shared	2	FALSE	FALSE	chr18-67407840-67409006	S3	R0	NA	NA	NA
chr18	67410452	67411451	653684	dELS	None	group-1	None	NA	NA	NA	NA	rabbit	0.036629	422	0.531660239	Neuronal	1	FALSE	FALSE	chr18-67410452-67411451	S4	R0	NA	NA	NA
chr18	67417488	67418837	653685	dELS	SINE	other	AluY	NA	NA	NA	NA	cat&human&macaque	-0.163244445	NA	0.531777592	Shared	3	FALSE	FALSE	chr18-67417488-67418837	S3	R3	NA	NA	NA
chr18	67419083	67420082	653686	dELS	LTR	None	MSTA	NA	NA	NA	NA	macaque	-0.013914001	390	0.554277876	Shared	1	FALSE	FALSE	chr18-67419083-67420082	S3	R0	NA	NA	NA
chr18	67423260	67424259	653687	None	LINE	None	L1MC1	NA	NA	NA	NA	rabbit	0.126431999	390	0.471008863	Shared	1	FALSE	FALSE	chr18-67423260-67424259	S3	R0	NA	NA	NA
chr18	67432476	67433581	653688	dELS	Low_complexity	None	A-rich	NA	NA	NA	NA	macaque&marmoset	-0.094172696	309	0.739423955	OPCs	2	FALSE	FALSE	chr18-67432476-67433581	S3	R0	NA	NA	NA
chr18	67433974	67434973	653689	CA-TF	LTR	None	LTR54B	NA	NA	NA	NA	cow	-0.21597	278	0.395653153	Shared	1	FALSE	FALSE	chr18-67433974-67434973	S3	R0	NA	NA	NA
chr18	67439142	67440452	653690	CA-CTCF	Simple_repeat	group-1	(ACAT)n	NA	NA	NA	NA	cow&marmoset	-0.079736079	309	0.502670561	Shared	2	FALSE	FALSE	chr18-67439142-67440452	S3	R0	NA	NA	NA
chr18	67443242	67444241	653691	None	DNA	None	Tigger2a	NA	NA	NA	NA	cat	0.115481	NA	0.629385466	Shared	1	FALSE	FALSE	chr18-67443242-67444241	S3	R0	NA	NA	NA
chr18	67470444	67471443	653692	None	Low_complexity	None	A-rich	NA	NA	NA	NA	cow	0.048272001	395	0.647036282	Neuronal	1	FALSE	FALSE	chr18-67470444-67471443	S3	R0	NA	NA	NA
chr18	67482315	67483964	653693	pELS	SINE	other	MIRc	NA	NA	NA	ZNF24	cow&human&macaque&marmoset&mouse&rabbit&rat	-0.022599999	384	0.442502861	Shared	7	FALSE	FALSE	chr18-67482315-67483964	S3	R3	NA	NA	NA
chr18	67491744	67492743	653694	None	SINE	None	AluSq	NA	NA	NA	NA	cat	-0.111571999	358	0.587580965	Shared	1	FALSE	FALSE	chr18-67491744-67492743	S3	R0	NA	NA	NA
chr18	67494426	67495425	653695	dELS	LINE	other	L2	NA	NA	NA	NA	human	-0.014716	259	0.465610542	Shared	1	FALSE	FALSE	chr18-67494426-67495425	S3	R1	NA	NA	NA
chr18	67498029	67499114	653696	None	LTR	None	MLT1F2	NA	NA	NA	NA	cat&cow	0.101616942	361	0.755627139	Shared	2	FALSE	FALSE	chr18-67498029-67499114	S3	R0	NA	NA	NA
chr18	67501042	67502041	653697	None	LINE	None	L1ME3E	NA	NA	NA	NA	cow	-0.20565	309	0.346052781	Shared	1	FALSE	FALSE	chr18-67501042-67502041	S3	R0	NA	NA	NA
chr18	67503579	67505487	653698	pELS	Simple_repeat	other	(A)n	NA	NA	NA	SMARCA5,ZNF24	cat&human	-0.156067573	284	0.354702377	Shared	2	FALSE	FALSE	chr18-67503579-67505487	S3	R3	NA	NA	NA
chr18	67506391	67507390	653699	None	SINE	None	AluSg	NA	NA	NA	NA	cow	0.031673002	300	0.338172753	Shared	1	FALSE	FALSE	chr18-67506391-67507390	S3	R0	NA	NA	NA
chr18	67509065	67510410	653700	dELS	None	group-1	None	BCL11A,BRD4,CREB1,EGR1,PKNOX1,SMC3,SP1,TBR1,ZFP91	NA	BMI1,BRD4,GMEB1,HCFC1,NR2F1,REST,OLIG2,Pol2,PRDM15,RELB,REST,SIN3A,SOX8,SP1,SREBF2,TCF12,YY1,ZEB1,ZEB2,ZFP91,ZNF24	BRCA1,CC2D1A,CREM,DPF2,EHMT2,EWSR1,GMEB1,KDM4A,MITF,NONO,OLIG2,RAD21,SMARCA5,SOX8,TAF1,ZFP91,ZHX1,ZKSCAN1,ZNF24	cat&cow&horse&human&macaque&marmoset&mouse&rabbit&rat	0.948309065	660	0.541897524	Shared	9	FALSE	FALSE	chr18-67509065-67510410	S4	R4	NA	NA	NA
chr18	67511327	67512564	653701	dELS	None	group-1	None	NA	NA	BMI1,CHD4,GMEB1,HCFC1,NFIB,NR3C1,REST,RELB,REST,SMC3,SOX8,SP1,TCF12,ZEB2,ZFP91,ZNF24	ASH1L,CHD4,DPF2,GMEB1,NONO,OLIG2,RAD21,SMARCA5,SOX8,TRIM28,ZFP91,ZNF24,ZNF384	human&macaque	3.167445892	544	0.710264666	OPCs	2	FALSE	FALSE	chr18-67511327-67512564	S4	R2	NA	NA	NA
chr18	67515944	67517381	653702	PLS	Low_complexity	other	G-rich	ASH2L,BCL11A,BHLHE40,BMI1,BRD4,CHD4,CLOCK,CREB1,CREM,DEAF1,EGR1,EWSR1,GMEB1,HCFC1,KLF16,MAZ,NEUROD11,NR2F1,NR3C1,PKNOX1,Pol2,PRDM15,RELB,SATB2,SP1,SP4,SREBF2,SRF,TBR1,TRIM28,YY1,ZEB1,ZEB2	RELB,REST,SP1	ASH2L,BHLHE40,BHLHE41,BMI1,BRD4,CHD4,CLOCK,DEAF1,EGR1,EWSR1,GMEB1,HCFC1,MAZ,NFIC,NR3C1,NRF1,REST,OLIG2,PKNOX1,Pol2,RELB,REST,SIN3A,SOX8,SP1,SP4,SREBF2,TARDBP,TCF12,YY1,ZEB1,ZEB2,ZFP91,ZHX1,ZNF143,ZNF24	ARID1B,ARID3A,ASH2L,ATF7,BCL11A,BMI1,BRCA1,BRD4,CC2D1A,CLOCK,CREB1,CTCF,DEAF1,DPF2,EGR1,EHMT2,EWSR1,GATA4,GMEB1,HNRNPK,KAT2B,KDM4A,MAZ,MEIS2,MITF,NCOA2,NCOR1,NEUROD1,NFIB,NFIC,NONO,NR2F1,NR2F2,NR3C1,OLIG2,Pol2,RAD21,RELB,SIN3A,SKIL,SMARCA5,SMC3,SOX8,SP1,SP4,TAF1,TDP43,TRIM28,ZEB1,ZEB2,ZFP91,ZHX1,ZNF207,ZNF24,ZNF318	cat&cow&horse&human&macaque&marmoset&mouse&rabbit&rat	0.021127263	494	0.456563431	Shared	9	FALSE	FALSE	chr18-67515944-67517381	S3	R4	NA	NA	NA
chr18	67521941	67523347	653703	dELS	LTR	None	MLT1O	NA	NA	NA	NA	horse&marmoset	-0.22156432	266	0.497431943	Shared	2	FALSE	FALSE	chr18-67521941-67523347	S3	R0	NA	NA	NA
chr18	67524981	67526361	653704	dELS	SINE	group-1	MIRc	NA	NA	ASH2L,BMI1,BRD4,CLOCK,GMEB1,HCFC1,NFIB,NR3C1,REST,OLIG2,REST,SIN3A,SOX8,SP1,SREBF2,TCF12,YY1,ZEB1,ZEB2,ZFP91,ZNF24	ARID3A,ASH1L,CHD4,EWSR1,FOXK2,GMEB1,KAT2B,KDM4A,MITF,OLIG2,Pol2,SMARCA5,TRIM28,ZFP91,ZNF24	cat&cow&horse&human&marmoset&rabbit	0.02795945	371	0.670403646	Shared	6	FALSE	FALSE	chr18-67524981-67526361	S4	R3	NA	NA	NA
chr18	67527215	67529155	653705	None	SINE	None	AluSx	NA	NA	NA	NA	cat&rabbit	-0.086699124	458	0.440394171	Shared	2	FALSE	FALSE	chr18-67527215-67529155	S3	R0	NA	NA	NA
chr18	67529667	67531543	653706	None	LINE	None	L2	NA	NA	NA	NA	cat&cow	-0.19777251	317	0.517496071	Shared	2	FALSE	FALSE	chr18-67529667-67531543	S3	R0	NA	NA	NA
chr18	67532871	67533870	653707	None	LINE	None	L1MA4A	NA	NA	NA	NA	cat	-0.139657002	NA	0.274185803	Shared	1	FALSE	FALSE	chr18-67532871-67533870	S3	R0	NA	NA	NA
chr18	67550585	67552007	653708	dELS	LTR	None	LTR67B	NA	NA	NA	NA	cat&horse&marmoset	-0.037172874	423	0.386920191	Shared	3	FALSE	FALSE	chr18-67550585-67552007	S3	R0	NA	NA	NA
chr18	67552371	67553370	653709	None	DNA	None	MER5A	NA	NA	NA	NA	cow	0.101703	341	0.487986532	Shared	1	FALSE	FALSE	chr18-67552371-67553370	S3	R0	NA	NA	NA
chr18	67560951	67562687	653710	None	DNA	None	MamTip2	NA	NA	NA	NA	macaque&marmoset	0.069851472	290	0.790546744	Microglia	2	FALSE	FALSE	chr18-67560951-67562687	S3	R0	NA	NA	NA
chr18	67567756	67568755	653711	CA	LTR	None	MLT1C	NA	NA	NA	NA	marmoset	-0.056806	NA	0.501603043	Shared	1	FALSE	FALSE	chr18-67567756-67568755	S3	R0	NA	NA	NA
chr18	67572185	67573268	653712	CA	LINE	None	L1ME4a	NA	NA	NA	NA	cat&cow&rabbit	-0.428983394	284	0.606975146	Shared	3	FALSE	FALSE	chr18-67572185-67573268	S3	R0	NA	NA	NA
chr18	67573269	67574352	653713	CA	None	None	None	NA	NA	NA	NA	cow&macaque&rabbit	-0.20225738	295	0.576293787	Shared	3	FALSE	FALSE	chr18-67573269-67574352	S3	R0	NA	NA	NA
chr18	67576969	67578158	653714	CA	SINE	None	FLAM_A	NA	NA	NA	NA	cat&cow	0.005007562	317	0.694759591	Shared	2	FALSE	FALSE	chr18-67576969-67578158	S3	R0	NA	NA	NA
chr18	67582591	67583718	653715	CA	SINE	None	MIRc	NA	NA	NA	NA	cow&rabbit	-0.312608154	295	0.5432778	Shared	2	FALSE	FALSE	chr18-67582591-67583718	S3	R0	NA	NA	NA
chr18	67583756	67584755	653716	CA	LTR	None	THE1D	NA	NA	NA	NA	cat	-0.165161	NA	0.25198694	Shared	1	FALSE	FALSE	chr18-67583756-67584755	S3	R0	NA	NA	NA
chr18	67587892	67589642	653717	CA	DNA	None	Tigger3c	NA	NA	NA	NA	cow&horse	-0.203680755	300	0.507225876	Shared	2	FALSE	FALSE	chr18-67587892-67589642	S3	R0	NA	NA	NA
chr18	67590106	67591105	653718	dELS	Simple_repeat	group-1	(TATAAT)n	NA	NA	NA	NA	horse	0.101150001	356	0.687104364	Shared	1	FALSE	FALSE	chr18-67590106-67591105	S3	R0	NA	NA	NA
chr18	67597547	67598707	653719	dELS	SINE	other	MIRb	NA	NA	NA	NA	cat&marmoset	-0.189822566	344	0.725916088	OPCs	2	FALSE	FALSE	chr18-67597547-67598707	S3	R0	NA	NA	NA
chr18	67598889	67600815	653720	dELS	SINE	group-1	MIR3	NA	NA	NA	NA	cat&marmoset	0.066408407	564	0.463030099	Shared	2	FALSE	FALSE	chr18-67598889-67600815	S3	R0	NA	NA	NA
chr18	67608305	67609562	653721	dELS	None	group-1	None	BCL11A,BHLHE40,CREB1,SP1	NA	NA	NA	cat&cow&horse&human&macaque&marmoset&rabbit	0.180486487	423	0.744121741	Excitatory	7	FALSE	FALSE	chr18-67608305-67609562	S3	R3	NA	NA	NA
chr18	67609563	67610820	653722	dELS	LINE	group-1	L2c	NA	NA	NA	NA	cat&cow&macaque&marmoset&rabbit	-0.065924484	356	0.663304025	Neuronal	5	FALSE	FALSE	chr18-67609563-67610820	S3	R0	NA	NA	NA
chr18	67616932	67617931	653723	None	None	None	None	NA	NA	NA	NA	cow	-0.036617	278	0.589796665	Shared	1	FALSE	FALSE	chr18-67616932-67617931	S3	R0	NA	NA	NA
chr18	67618226	67619231	653724	dELS	None	other	None	NA	NA	NA	NA	cat&rabbit	-0.030014911	321	0.632983411	Neuronal	2	FALSE	FALSE	chr18-67618226-67619231	S3	R0	NA	NA	NA
chr18	67619232	67620238	653725	dELS	LINE	None	L3	NA	NA	NA	NA	cat&marmoset	0.080022841	432	0.703362853	Excitatory	2	FALSE	FALSE	chr18-67619232-67620238	S3	R0	NA	NA	NA
chr18	67620989	67622784	653726	dELS	Simple_repeat	other	(TG)n	NA	NA	NA	NA	cat	-0.26175334	324	0.548712796	Shared	1	FALSE	FALSE	chr18-67620989-67622784	S3	R0	NA	NA	NA
chr18	67623436	67624435	653727	dELS	SINE	None	MIR3	NA	NA	NA	NA	marmoset	-0.288768001	278	0.512660028	Neuronal	1	FALSE	FALSE	chr18-67623436-67624435	S3	R0	NA	NA	NA
chr18	67633807	67635538	653728	dELS	SINE	group-1	MIR3	NA	NA	NA	NFIC	marmoset&rabbit	0.149812356	429	0.435629067	Shared	2	FALSE	FALSE	chr18-67633807-67635538	S3	R0	NA	NA	NA
chr18	67639386	67640385	653729	dELS	SINE	other	MIRc	NA	NA	NA	NA	cat	-0.144233	290	0.566598663	Neuronal	1	FALSE	FALSE	chr18-67639386-67640385	S3	R0	NA	NA	NA
chr18	67640589	67641888	653730	None	LINE	None	L1PA7	NA	NA	NA	NA	macaque&marmoset	-0.266988462	341	0.580727245	Neuronal	2	FALSE	FALSE	chr18-67640589-67641888	S3	R0	NA	NA	NA
chr18	67651472	67652750	653731	dELS	SINE	group-1	MIR1_Amn	NA	NA	ASH1L,ZEB2	NA	horse&human&rabbit	0.315983581	467	0.789535444	OPCs	3	FALSE	FALSE	chr18-67651472-67652750	S3	R3	NA	NA	NA
chr18	67654406	67655405	653732	CA	None	None	None	NA	NA	NA	NA	cat	-0.075685001	328	0.552004617	Shared	1	FALSE	FALSE	chr18-67654406-67655405	S3	R0	NA	NA	NA
chr18	67657821	67658820	653733	dELS	DNA	None	MER5A1	NA	NA	NA	NA	rabbit	-0.166195	NA	0.688141546	Shared	1	FALSE	FALSE	chr18-67657821-67658820	S3	R0	NA	NA	NA
chr18	67666182	67667181	653734	CA	SINE	None	AluYc3	NA	NA	NA	NA	horse	0.070751	356	0.659981991	Shared	1	FALSE	FALSE	chr18-67666182-67667181	S3	R0	NA	NA	NA
chr18	67668119	67669118	653735	None	LTR	other	MLT1A	NA	NA	NA	NA	cat	-0.094961	NA	0.509086371	Neuronal	1	FALSE	FALSE	chr18-67668119-67669118	S3	R0	NA	NA	NA
chr18	67675494	67676570	653736	None	LINE	None	L2a	NA	NA	NA	NA	cat&horse&rabbit	-0.17578366	295	0.517400977	Neuronal	3	FALSE	FALSE	chr18-67675494-67676570	S3	R0	NA	NA	NA
chr18	67678020	67679019	653737	None	LINE	None	L1PA15-16	NA	NA	NA	NA	rabbit	-0.027629997	321	0.554954385	Neuronal	1	FALSE	FALSE	chr18-67678020-67679019	S3	R0	NA	NA	NA
chr18	67695424	67696658	653738	CA-CTCF	SINE	None	AluSc8	NA	NA	NA	NA	cow&marmoset	-0.28071741	259	0.494584492	Shared	2	FALSE	FALSE	chr18-67695424-67696658	S3	R0	NA	NA	NA
chr18	67705500	67706499	653739	CA-CTCF	Simple_repeat	group-3	(TA)n	NA	NA	NA	NA	marmoset	-0.132080001	NA	0.419485342	Shared	1	FALSE	FALSE	chr18-67705500-67706499	S2	R0	NA	NA	NA
chr18	67707612	67708611	653740	None	LINE	None	L1MD	NA	NA	NA	NA	marmoset	0.187335001	358	0.508027944	Neuronal	1	FALSE	FALSE	chr18-67707612-67708611	S2	R0	NA	NA	NA
chr18	67709016	67710015	653741	None	LINE	None	L2a	NA	NA	NA	NA	marmoset	0.065933997	272	0.48779734	Shared	1	FALSE	FALSE	chr18-67709016-67710015	S3	R0	NA	NA	NA
chr18	67710203	67711202	653742	CA-CTCF	LINE	group-3	L1PA8A	NA	NA	NA	NA	marmoset	0.07192	NA	0.201342181	Shared	1	FALSE	FALSE	chr18-67710203-67711202	S3	R0	NA	NA	NA
chr18	67724888	67725887	653743	None	LINE	None	L1PA7	NA	NA	NA	NA	cow	-0.008450001	NA	0.355184128	Shared	1	FALSE	FALSE	chr18-67724888-67725887	S2	R0	NA	NA	NA
chr18	67726059	67727058	653744	dELS	Simple_repeat	other	(TTCT)n	NA	NA	NA	NA	marmoset	-0.045853001	317	0.552979643	Neuronal	1	FALSE	FALSE	chr18-67726059-67727058	S3	R0	NA	NA	NA
chr18	67753163	67754162	653745	None	SINE	None	MIR	NA	NA	NA	NA	rabbit	-0.150546999	252	0.697507132	Neuronal	1	FALSE	FALSE	chr18-67753163-67754162	S3	R0	NA	NA	NA
chr18	67770453	67771993	653746	dELS	Simple_repeat	other	(TTTG)n	NA	NA	NA	NA	cow&macaque	-0.248744323	463	0.508647667	Neuronal	2	FALSE	FALSE	chr18-67770453-67771993	S3	R0	NA	NA	NA
chr18	67773878	67774877	653747	CA	Simple_repeat	None	(ATAG)n	NA	NA	NA	NA	rabbit	-0.232798	284	0.751739857	Inhibitory	1	FALSE	FALSE	chr18-67773878-67774877	S3	R0	NA	NA	NA
chr18	67782625	67784241	653748	dELS	SINE	other	MIR3	BRD4,CREB1	NA	NA	NA	horse&human&marmoset&rabbit	-0.243560915	295	0.851199737	OPCs	4	FALSE	FALSE	chr18-67782625-67784241	S3	R3	NA	NA	NA
chr18	67794231	67795230	653749	dELS	Simple_repeat	None	(AATTA)n	NA	NA	NA	NA	marmoset	0.575001	598	0.448460487	Shared	1	FALSE	FALSE	chr18-67794231-67795230	S3	R0	NA	NA	NA
chr18	67798916	67800073	653750	CA	LTR	None	LTR108e_Mam	NA	NA	NA	NA	cow&rabbit	-0.106568222	344	0.56283713	Neuronal	2	FALSE	FALSE	chr18-67798916-67800073	S3	R0	NA	NA	NA
chr18	67800074	67801232	653751	CA	DNA	None	MER20	NA	NA	NA	NA	rabbit	-0.043605695	304	0.458859202	Shared	1	FALSE	FALSE	chr18-67800074-67801232	S3	R0	NA	NA	NA
chr18	67801394	67802393	653752	CA	LTR	None	MLT1C	NA	NA	NA	NA	horse	-0.211543998	252	0.638429928	Neuronal	1	FALSE	FALSE	chr18-67801394-67802393	S3	R0	NA	NA	NA
chr18	67803588	67804587	653753	None	None	None	None	NA	NA	NA	NA	cow	0.041429	NA	0.69801568	Neuronal	1	FALSE	FALSE	chr18-67803588-67804587	S3	R0	NA	NA	NA
chr18	67812211	67813210	653754	CA-CTCF	LINE	group-3	L1MB5	NA	NA	NA	NA	cow	-0.030812997	259	0.680450315	Neuronal	1	FALSE	FALSE	chr18-67812211-67813210	S3	R0	NA	NA	NA
chr18	67817753	67818752	653755	TF	LINE	None	L1MB3	NA	NA	NA	NA	cow	0.278743001	492	0.541075413	Shared	1	FALSE	FALSE	chr18-67817753-67818752	S3	R0	NA	NA	NA
chr18	67826620	67827800	653756	None	SINE	None	AluY	NA	NA	NA	NA	cow&rabbit	0.27279763	554	0.624924995	Shared	2	FALSE	FALSE	chr18-67826620-67827800	S3	R0	NA	NA	NA
chr18	67830436	67831441	653757	None	None	None	None	NA	NA	NA	NA	marmoset&rabbit	0.600132208	573	0.40580404	Shared	2	FALSE	FALSE	chr18-67830436-67831441	S2	R0	NA	NA	NA
chr18	67831442	67832448	653758	None	LINE	None	L2	NA	NA	NA	NA	macaque&marmoset	0.443725921	573	0.524910792	Neuronal	2	FALSE	FALSE	chr18-67831442-67832448	S2	R0	NA	NA	NA
chr18	67834038	67835037	653759	CA	LINE	None	L2	NA	NA	NA	NA	macaque	-0.085339	304	0.635401058	Shared	1	FALSE	FALSE	chr18-67834038-67835037	S3	R0	NA	NA	NA
chr18	67840849	67841848	653760	dELS	None	other	None	NA	NA	NA	NA	cat	-0.011382999	309	0.500099672	Neuronal	1	FALSE	FALSE	chr18-67840849-67841848	S3	R0	NA	NA	NA
chr18	67844545	67845544	653761	CA-CTCF	LINE	group-3	L1MEf	NA	NA	CTCF	NA	cow	-0.049944999	290	0.524391918	Shared	1	FALSE	FALSE	chr18-67844545-67845544	S3	R0	NA	NA	NA
chr18	67868200	67869717	653762	None	Simple_repeat	None	(CTAT)n	NA	NA	NA	NA	marmoset	0.137448618	447	0.490109295	Shared	1	FALSE	FALSE	chr18-67868200-67869717	S3	R0	NA	NA	NA
chr18	67872140	67873439	653763	None	Simple_repeat	None	(ACAA)n	NA	NA	NA	NA	macaque&marmoset&rabbit	-0.254533075	259	0.68291378	Neuronal	3	FALSE	FALSE	chr18-67872140-67873439	S3	R0	NA	NA	NA
chr18	67875441	67876507	653764	dELS	LINE	None	L1ME1	NA	NA	NA	NA	macaque&marmoset	0.04336926	356	0.492818283	Shared	2	FALSE	FALSE	chr18-67875441-67876507	S3	R0	NA	NA	NA
chr18	67876508	67877574	653765	dELS	Simple_repeat	group-1	(CAATGAT)n	NA	NA	NA	NA	macaque&marmoset	-0.037328022	375	0.305237146	Shared	2	FALSE	FALSE	chr18-67876508-67877574	S3	R0	NA	NA	NA
chr18	67882968	67884391	653766	None	Simple_repeat	None	(TA)n	NA	NA	NA	NA	cat&macaque	-0.030817415	368	0.475059535	Shared	2	FALSE	FALSE	chr18-67882968-67884391	S3	R0	NA	NA	NA
chr18	67884793	67885792	653767	TF	LINE	None	L1PA16	NA	NA	NA	NA	macaque	0.038195999	NA	0.77766861	Excitatory	1	FALSE	FALSE	chr18-67884793-67885792	S2	R0	NA	NA	NA
chr18	67886016	67887015	653768	None	LTR	None	LOR1a	NA	NA	NA	NA	macaque	0.024559	NA	0.323093536	Shared	1	FALSE	FALSE	chr18-67886016-67887015	S3	R0	NA	NA	NA
chr18	67890067	67891066	653769	None	SINE	None	AluJb	NA	NA	NA	NA	rabbit	-0.273122001	252	0.624261148	Neuronal	1	FALSE	FALSE	chr18-67890067-67891066	S3	R0	NA	NA	NA
chr18	67895859	67897753	653770	dELS	LINE	None	L1MA9	NA	NA	NA	NA	cat&marmoset	-0.043916096	442	0.623788178	Neuronal	2	FALSE	FALSE	chr18-67895859-67897753	S3	R0	NA	NA	NA
chr18	67902636	67903635	653771	CA	LTR	group-3	MLT1H	NA	NA	NA	NA	marmoset	0.011479004	266	0.692294774	Neuronal	1	FALSE	FALSE	chr18-67902636-67903635	S2	R0	NA	NA	NA
chr18	67912040	67913441	653772	CA	None	None	None	NA	NA	NA	NA	horse&rabbit	-0.089169757	328	0.730734896	Excitatory	2	FALSE	FALSE	chr18-67912040-67913441	S3	R0	NA	NA	NA
chr18	67914457	67915456	653773	None	LINE	None	L1PA3	NA	NA	NA	NA	horse	-0.002579998	NA	0.450886594	Shared	1	FALSE	FALSE	chr18-67914457-67915456	S3	R0	NA	NA	NA
chr18	67915836	67916835	653774	dELS	LTR	None	MLT1B	NA	NA	NA	NA	macaque	-0.279621999	278	0.562435118	Neuronal	1	FALSE	FALSE	chr18-67915836-67916835	S3	R0	NA	NA	NA
chr18	67919096	67920095	653775	CA-CTCF	LINE	None	L1PA14	NA	NA	NA	NA	cat	-0.189478005	NA	0.565532056	Neuronal	1	FALSE	FALSE	chr18-67919096-67920095	S3	R0	NA	NA	NA
chr18	67924185	67925184	653776	CA	DNA	None	MADE1	NA	NA	NA	NA	cat	-0.300921	295	0.599226943	Neuronal	1	FALSE	FALSE	chr18-67924185-67925184	S3	R0	NA	NA	NA
chr18	67929193	67930326	653777	None	None	None	None	NA	NA	NA	NA	macaque&rabbit	-0.114662257	364	0.769541923	Astrocytes	2	FALSE	FALSE	chr18-67929193-67930326	S3	R0	NA	NA	NA
chr18	67930477	67931622	653778	dELS	SINE	group-2	AluY	NA	NA	NA	NA	horse&marmoset&rabbit	-0.332181501	284	0.721383995	Excitatory	3	FALSE	FALSE	chr18-67930477-67931622	S3	R0	NA	NA	NA
chr18	67931931	67933175	653779	dELS	Simple_repeat	other	(TA)n	NA	NA	NA	NA	horse&rabbit	-0.003226505	455	0.63841385	Shared	2	FALSE	FALSE	chr18-67931931-67933175	S3	R0	NA	NA	NA
chr18	67933282	67934281	653780	dELS	LTR	None	THE1D	NA	NA	NA	NA	marmoset	-0.347977998	NA	0.538996721	Neuronal	1	FALSE	FALSE	chr18-67933282-67934281	S3	R0	NA	NA	NA
chr18	67935171	67936170	653781	CA	LINE	None	L1MCb	NA	NA	NA	NA	cat	-0.175812	344	0.484515388	Shared	1	FALSE	FALSE	chr18-67935171-67936170	S3	R0	NA	NA	NA
chr18	67938138	67939137	653782	dELS	LTR	other	MER92C	NA	NA	NA	NA	rabbit	-0.246980001	NA	0.696230358	Neuronal	1	FALSE	FALSE	chr18-67938138-67939137	S3	R0	NA	NA	NA
chr18	67939968	67940967	653783	None	LINE	None	L2a	NA	NA	NA	NA	cat	0.277032	478	0.667223643	Shared	1	FALSE	FALSE	chr18-67939968-67940967	S3	R0	NA	NA	NA
chr18	67943886	67944885	653784	None	SINE	None	MIRb	NA	NA	NA	NA	rabbit	-0.050493998	284	0.556156905	Neuronal	1	FALSE	FALSE	chr18-67943886-67944885	S3	R0	NA	NA	NA
chr18	67949208	67950207	653785	None	LTR	None	THE1D	NA	NA	NA	NA	marmoset	-0.072036	NA	0.559922065	Neuronal	1	FALSE	FALSE	chr18-67949208-67950207	S3	R0	NA	NA	NA
chr18	67953219	67954406	653786	CA	SINE	None	MIR	NA	NA	NA	NA	rabbit	-0.163005892	NA	0.405691353	Shared	1	FALSE	FALSE	chr18-67953219-67954406	S3	R0	NA	NA	NA
chr18	67954407	67955595	653787	dELS	Low_complexity	None	GA-rich	NA	NA	NA	NA	rabbit	-0.136618166	NA	0.665264516	Shared	1	FALSE	FALSE	chr18-67954407-67955595	S3	R0	NA	NA	NA
chr18	67960172	67961171	653788	None	Simple_repeat	None	(A)n	NA	NA	NA	NA	cat	0.074466999	364	0.786899164	Excitatory	1	FALSE	FALSE	chr18-67960172-67961171	S3	R0	NA	NA	NA
chr18	67975547	67976546	653789	CA	LINE	None	L1PA15	NA	NA	NA	NA	marmoset	0.041765001	NA	0.61595544	Shared	1	FALSE	FALSE	chr18-67975547-67976546	S2	R0	NA	NA	NA
chr18	68004613	68005612	653790	None	SINE	None	AluSx3	NA	NA	NA	NA	rabbit	-0.240512998	NA	0.574277852	Neuronal	1	FALSE	FALSE	chr18-68004613-68005612	S3	R0	NA	NA	NA
chr18	68005679	68006678	653791	None	LTR	None	MLT1E1	NA	NA	NA	NA	cat	-0.397887	NA	0.439175787	Shared	1	FALSE	FALSE	chr18-68005679-68006678	S3	R0	NA	NA	NA
chr18	68009454	68010453	653792	None	LINE	None	L1MC3	NA	NA	NA	NA	rabbit	-0.115882003	NA	0.492531778	Shared	1	FALSE	FALSE	chr18-68009454-68010453	S3	R0	NA	NA	NA
chr18	68013100	68014099	653793	TF	LINE	None	L1PA6	NA	NA	NA	NA	cat	-0.008338	284	0.331043055	Shared	1	FALSE	FALSE	chr18-68013100-68014099	S3	R0	NA	NA	NA
chr18	68015680	68016679	653794	CA	Simple_repeat	None	(ATACT)n	NA	NA	NA	NA	cat	-0.171553999	266	0.472651905	Shared	1	FALSE	FALSE	chr18-68015680-68016679	S3	R0	NA	NA	NA
chr18	68024037	68025341	653795	dELS	LINE	None	L1ME1	NA	NA	NA	NA	macaque&marmoset	-0.222323371	304	0.634872878	Neuronal	2	FALSE	FALSE	chr18-68024037-68025341	S3	R0	NA	NA	NA
chr18	68029038	68030037	653796	None	None	None	None	NA	NA	NA	NA	horse	-0.090940001	272	0.452234199	Shared	1	FALSE	FALSE	chr18-68029038-68030037	S3	R0	NA	NA	NA
chr18	68035351	68036500	653797	dELS	LTR	None	ERV3-16A3_I-int	NA	NA	NA	NA	macaque&marmoset	-0.00176174	444	0.737476697	Inhibitory	2	FALSE	FALSE	chr18-68035351-68036500	S3	R0	NA	NA	NA
chr18	68047398	68048397	653798	None	None	None	None	NA	NA	NA	NA	cow	-0.157397999	344	0.611134535	Shared	1	FALSE	FALSE	chr18-68047398-68048397	S3	R0	NA	NA	NA
chr18	68056757	68058086	653799	CA	LTR	None	MLT1J1	NA	NA	NA	NA	macaque&rabbit	-0.032788723	NA	0.704223878	Neuronal	2	FALSE	FALSE	chr18-68056757-68058086	S3	R0	NA	NA	NA
chr18	68067078	68068077	653800	None	SINE	None	MIRb	NA	NA	NA	NA	marmoset	-0.270197998	252	0.600369433	Neuronal	1	FALSE	FALSE	chr18-68067078-68068077	S3	R0	NA	NA	NA
chr18	68076477	68077476	653801	dELS	None	None	None	NA	NA	NA	NA	cow	0.528436	506	0.633776867	Neuronal	1	FALSE	FALSE	chr18-68076477-68077476	S3	R0	NA	NA	NA
chr18	68078637	68080472	653802	None	SINE	None	AluY	NA	NA	NA	NA	rabbit	-0.112265795	382	0.713340796	Excitatory	1	FALSE	FALSE	chr18-68078637-68080472	S3	R0	NA	NA	NA
chr18	68082736	68083908	653803	dELS	LTR	other	LTR80B	NA	NA	NA	NA	cat&cow&macaque&marmoset&mouse&rabbit	-0.020570331	561	0.832417856	Inhibitory	6	FALSE	FALSE	chr18-68082736-68083908	S3	R0	NA	NA	NA
chr18	68086091	68087234	653804	dELS	LINE	other	L2	CREB1	NA	NA	NA	macaque&marmoset	-0.122423076	324	0.712916082	Excitatory	2	FALSE	FALSE	chr18-68086091-68087234	S3	R0	NA	NA	NA
chr18	68089151	68090150	653805	None	LINE	None	L1MCb	NA	NA	NA	NA	rabbit	0.043188003	304	0.440185045	Shared	1	FALSE	FALSE	chr18-68089151-68090150	S3	R0	NA	NA	NA
chr18	68094133	68095132	653806	None	SINE	None	AluSx4	NA	NA	NA	NA	rabbit	0.051896002	300	0.486977265	Shared	1	FALSE	FALSE	chr18-68094133-68095132	S3	R0	NA	NA	NA
chr18	68095369	68096368	653807	None	LINE	None	L1MC4	NA	NA	NA	NA	horse	-0.091014	NA	0.571891505	Neuronal	1	FALSE	FALSE	chr18-68095369-68096368	S3	R0	NA	NA	NA
chr18	68096955	68097954	653808	None	Simple_repeat	None	(TTTTA)n	NA	NA	NA	NA	rabbit	-0.024878999	347	0.734196251	Inhibitory	1	FALSE	FALSE	chr18-68096955-68097954	S3	R0	NA	NA	NA
chr18	68099657	68100656	653809	None	SINE	None	MIR	NA	NA	NA	NA	macaque	0.029183006	NA	0.573977507	Shared	1	FALSE	FALSE	chr18-68099657-68100656	S3	R0	NA	NA	NA
chr18	68115396	68116395	653810	CA	None	None	None	NA	NA	NA	NA	rabbit	0.530039	503	0.716991252	Excitatory	1	FALSE	FALSE	chr18-68115396-68116395	S3	R0	NA	NA	NA
chr18	68139949	68141504	653811	dELS	LINE	None	L1PA8	NA	NA	NA	NA	macaque	-0.08629113	284	0.288441401	Shared	1	FALSE	FALSE	chr18-68139949-68141504	S3	R0	NA	NA	NA
chr18	68147536	68148535	653812	dELS	LINE	None	L1MD	NA	NA	NA	NA	horse	-0.042008001	266	0.888174029	Astrocytes	1	FALSE	FALSE	chr18-68147536-68148535	S3	R0	NA	NA	NA
chr18	68163063	68164062	653813	None	LINE	None	L1ME3C	NA	NA	NA	NA	cat	0.004159	511	0.66835957	Neuronal	1	FALSE	FALSE	chr18-68163063-68164062	S3	R0	NA	NA	NA
chr18	68178060	68179172	653814	dELS	Simple_repeat	group-1	(ATTT)n	NA	NA	NA	NA	cow&horse&rabbit	0.071539983	503	0.786094645	Excitatory	3	FALSE	FALSE	chr18-68178060-68179172	S3	R0	NA	NA	NA
chr18	68187668	68188667	653815	None	Low_complexity	None	GA-rich	NA	NA	NA	NA	cow	-0.319087999	356	0.740746902	Excitatory	1	FALSE	FALSE	chr18-68187668-68188667	S3	R0	NA	NA	NA
chr18	68205442	68207133	653816	CA	LINE	None	L1M5	NA	NA	NA	NA	horse&rabbit	-0.193210402	341	0.497927793	Shared	2	FALSE	FALSE	chr18-68205442-68207133	S3	R0	NA	NA	NA
chr18	68211319	68212318	653817	CA	None	None	None	NA	NA	NA	NA	macaque	-0.056882999	373	0.453460214	Shared	1	FALSE	FALSE	chr18-68211319-68212318	S3	R0	NA	NA	NA
chr18	68214115	68215114	653818	None	LINE	None	L1PA5	NA	NA	NA	NA	rabbit	0.122695999	436	0.557920755	Shared	1	FALSE	FALSE	chr18-68214115-68215114	S3	R0	NA	NA	NA
chr18	68220767	68221894	653819	dELS	LINE	group-1	L1MC4a	SATB2	NA	NA	NA	cat&horse&macaque&marmoset&rabbit	0.901609039	682	0.551629187	Shared	5	FALSE	FALSE	chr18-68220767-68221894	S3	R0	NA	NA	NA
chr18	68222962	68223961	653820	None	Simple_repeat	None	(TTGTT)n	NA	NA	NA	NA	rabbit	0.02741	371	0.626270379	Neuronal	1	FALSE	FALSE	chr18-68222962-68223961	S3	R0	NA	NA	NA
chr18	68231971	68233645	653821	dELS	LTR	None	ERVL-int	NA	NA	NA	NA	cat&horse&macaque&marmoset	-0.32455403	309	0.482429717	Shared	4	FALSE	FALSE	chr18-68231971-68233645	S3	R0	NA	NA	NA
chr18	68233891	68235374	653822	dELS	LTR	None	LTR16E1	NA	NA	NA	NA	horse&marmoset	-0.350049863	252	0.456960232	Shared	2	FALSE	FALSE	chr18-68233891-68235374	S3	R0	NA	NA	NA
chr18	68256111	68257421	653823	dELS	LTR	None	MLT1D	NA	NA	NA	NA	cow&horse&macaque&rabbit	0.095038138	429	0.612160187	Shared	4	FALSE	FALSE	chr18-68256111-68257421	S3	R0	NA	NA	NA
chr18	68260592	68261591	653824	None	DNA	None	MER5A	NA	NA	NA	NA	rabbit	-0.332272	304	0.611097327	Neuronal	1	FALSE	FALSE	chr18-68260592-68261591	S3	R0	NA	NA	NA
chr18	68273884	68274883	653825	None	DNA	None	Tigger5b	NA	NA	NA	NA	rabbit	0.645873	693	0.480493315	Shared	1	FALSE	FALSE	chr18-68273884-68274883	S3	R0	NA	NA	NA
chr18	68275611	68277167	653826	dELS	LTR	group-2	LTR40a	NA	NA	NA	NA	horse&marmoset	-0.038349387	NA	0.481656321	Shared	2	FALSE	FALSE	chr18-68275611-68277167	S3	R0	NA	NA	NA
chr18	68278920	68279919	653827	None	None	None	None	NA	NA	NA	NA	rabbit	0.353743001	519	0.358811523	Shared	1	FALSE	FALSE	chr18-68278920-68279919	S3	R0	NA	NA	NA
chr18	68280499	68281503	653828	None	LTR	None	LTR80A	NA	NA	NA	NA	cat&horse	-0.123407959	259	0.35269152	Shared	2	FALSE	FALSE	chr18-68280499-68281503	S3	R0	NA	NA	NA
chr18	68281608	68283118	653829	TF	LTR	None	MLT1J1	NA	NA	NA	NA	cow&rabbit	-0.197028457	304	0.671294975	Neuronal	2	FALSE	FALSE	chr18-68281608-68283118	S3	R0	NA	NA	NA
chr18	68283810	68284809	653830	dELS	SINE	other	MIR3	NA	NA	NA	NA	macaque	-0.042348001	415	0.349404275	Shared	1	FALSE	FALSE	chr18-68283810-68284809	S3	R0	NA	NA	NA
chr18	68286940	68288020	653831	None	None	None	None	NA	NA	NA	NA	cat&cow	-0.143764105	NA	0.511745289	Neuronal	2	FALSE	FALSE	chr18-68286940-68288020	S3	R0	NA	NA	NA
chr18	68288021	68289102	653832	dELS	None	group-1	None	NA	NA	NA	NA	cat&horse&macaque&marmoset&rabbit	0.295718112	518	0.686271486	Neuronal	5	FALSE	FALSE	chr18-68288021-68289102	S3	R0	NA	NA	NA
chr18	68291177	68292176	653833	None	DNA	None	MER5B	NA	NA	NA	NA	marmoset	-0.121941001	410	0.410556774	Shared	1	FALSE	FALSE	chr18-68291177-68292176	S3	R0	NA	NA	NA
chr18	68297775	68299115	653834	dELS	LINE	other	L1PB2	EGR1	NA	NA	NA	human&macaque&rabbit	-0.348861296	366	0.552623601	Neuronal	3	FALSE	FALSE	chr18-68297775-68299115	S3	R3	NA	NA	NA
chr18	68307341	68308340	653835	CA-CTCF	LTR	None	LTR67B	NA	NA	NA	NA	horse	-0.232221001	290	0.536194885	Shared	1	FALSE	FALSE	chr18-68307341-68308340	S3	R0	NA	NA	NA
chr18	68312653	68313652	653836	None	SINE	None	MIR	NA	NA	NA	NA	marmoset	-0.039271999	266	0.481906575	Shared	1	FALSE	FALSE	chr18-68312653-68313652	S3	R0	NA	NA	NA
chr18	68317404	68318403	653837	CA-H3K4me3	LINE	None	L2a	NA	NA	NA	NA	marmoset	-0.199934999	278	0.484141084	Shared	1	FALSE	FALSE	chr18-68317404-68318403	S3	R0	NA	NA	NA
chr18	68325869	68326868	653838	None	Unknown	None	UCON101	NA	NA	NA	NA	horse	0.205872	550	0.604217193	Neuronal	1	FALSE	FALSE	chr18-68325869-68326868	S3	R0	NA	NA	NA
chr18	68328737	68329736	653839	CA	SINE	None	AluSp	NA	NA	NA	NA	rabbit	-0.055890999	284	0.678596025	Neuronal	1	FALSE	FALSE	chr18-68328737-68329736	S3	R0	NA	NA	NA
chr18	68329978	68330977	653840	TF	SINE	None	MamSINE1	NA	NA	NA	NA	rabbit	-0.008772	321	0.622971888	Shared	1	FALSE	FALSE	chr18-68329978-68330977	S3	R0	NA	NA	NA
chr18	68331714	68332713	653841	CA	DNA	None	Charlie13a	NA	NA	NA	NA	horse	-0.210356001	284	0.792468061	Microglia	1	FALSE	FALSE	chr18-68331714-68332713	S3	R0	NA	NA	NA
chr18	68340417	68341416	653842	CA-CTCF	Simple_repeat	group-1	(TA)n	NA	NA	NA	NA	rabbit	1.150430998	733	0.600952901	Shared	1	FALSE	FALSE	chr18-68340417-68341416	S3	R0	NA	NA	NA
chr18	68381561	68382560	653843	dELS	LINE	other	L1MD2	NA	NA	NA	NA	cat	-0.196352	317	0.562376671	Shared	1	FALSE	FALSE	chr18-68381561-68382560	S3	R0	NA	NA	NA
chr18	68391378	68392377	653844	CA-TF	LTR	None	LOR1a	NA	NA	NA	NA	marmoset	-0.087974	244	0.366505688	Shared	1	FALSE	FALSE	chr18-68391378-68392377	S3	R0	NA	NA	NA
chr18	68394488	68395487	653845	CA-TF	LTR	None	MSTB	NA	NA	NA	NA	marmoset	-0.181043001	266	0.324605626	Shared	1	FALSE	FALSE	chr18-68394488-68395487	S3	R0	NA	NA	NA
chr18	68396891	68398382	653846	CA	SINE	None	AluY	NA	NA	NA	NA	macaque&marmoset	-0.121536863	344	0.391075643	Shared	2	FALSE	FALSE	chr18-68396891-68398382	S3	R0	NA	NA	NA
chr18	68406280	68407279	653847	dELS	LINE	group-2	L2c	NA	NA	SOX8	CTCF,RAD21	macaque	-0.068817	NA	0.477347676	Shared	1	FALSE	FALSE	chr18-68406280-68407279	S3	R0	NA	NA	NA
chr18	68416862	68417974	653848	dELS	None	other	None	NA	NA	NA	NA	macaque&marmoset&rabbit	0.182789756	522	0.577871485	Neuronal	3	FALSE	FALSE	chr18-68416862-68417974	S3	R0	NA	NA	NA
chr18	68417975	68419087	653849	dELS	Simple_repeat	other	(AC)n	NA	NA	NA	NA	macaque&rabbit	-0.389018867	266	0.474893268	Shared	2	FALSE	FALSE	chr18-68417975-68419087	S3	R0	NA	NA	NA
chr18	68420743	68421742	653850	dELS	LINE	group-2	L1PA8	NA	NA	NA	NA	rabbit	-0.168514	272	0.61674275	Shared	1	FALSE	FALSE	chr18-68420743-68421742	S3	R0	NA	NA	NA
chr18	68426346	68427345	653851	PLS	LTR	other	LTR40b	NA	NA	NA	NA	marmoset	-0.123586	272	0.316400701	Shared	1	FALSE	FALSE	chr18-68426346-68427345	S3	R0	NA	NA	NA
chr18	68427566	68429009	653852	pELS	DNA	group-1	MER5A	ASH1L,BCL11A,BHLHE40,BMI1,BRD4,CHD4,CREB1,EGR1,GMEB1,HCFC1,MEIS2,NEUROD11,NR3C1,NRF1,PKNOX1,Pol2,PRDM15,SATB2,SIN3A,SMC3,SP1,SREBF2,TBR1,TCF12,YY1,ZEB1,ZEB2,ZFP91,ZNF143	NA	ZFP91	ARID1B,ARID3A,ARNT,BMI1,CHD4,DPF2,MITF,NCOA2,NFIC,OLIG2,SMARCA5,SOX8,ZFP91	cat&cow&horse&human&macaque&marmoset&rabbit	0.27172784	461	0.587631301	Neuronal	7	FALSE	FALSE	chr18-68427566-68429009	S3	R3	NA	NA	NA
chr18	68430703	68431702	653853	dELS	None	other	None	NA	NA	NA	NA	marmoset	-0.135554001	384	0.580760415	Neuronal	1	FALSE	FALSE	chr18-68430703-68431702	S3	R0	NA	NA	NA
chr18	68433762	68434761	653854	dELS	None	None	None	NA	NA	NA	NA	rabbit	-0.001913999	321	0.560863046	Neuronal	1	FALSE	FALSE	chr18-68433762-68434761	S3	R0	NA	NA	NA
chr18	68436034	68437196	653855	dELS	Simple_repeat	other	(AACAGGA)n	NA	NA	NA	NA	horse&macaque&marmoset	-0.086654342	272	0.796949096	Excitatory	3	FALSE	FALSE	chr18-68436034-68437196	S3	R0	NA	NA	NA
chr18	68438703	68440414	653856	dELS	LTR	other	MLT1J1	NA	NA	NA	NA	macaque&marmoset	-0.12805374	309	0.554493559	Shared	2	FALSE	FALSE	chr18-68438703-68440414	S3	R0	NA	NA	NA
chr18	68444805	68445862	653857	dELS	LTR	group-3	MLT2A2	NA	NA	NA	NA	macaque&marmoset	-0.078310964	NA	0.777464419	Excitatory	2	FALSE	FALSE	chr18-68444805-68445862	S3	R0	NA	NA	NA
chr18	68448268	68449267	653858	dELS	LINE	group-3	L1MA7	NA	NA	NA	NA	macaque	-0.039561	NA	0.520527717	Neuronal	1	FALSE	FALSE	chr18-68448268-68449267	S3	R0	NA	NA	NA
chr18	68450010	68451009	653859	dELS	LTR	other	LTR16B2	NA	NA	NA	NA	horse	-0.442527999	NA	0.225911869	Shared	1	FALSE	FALSE	chr18-68450010-68451009	S3	R0	NA	NA	NA
chr18	68454280	68455279	653860	pELS	LINE	group-2	L1M3de	NA	NA	NA	NA	human	-0.028634001	NA	0.821725911	Excitatory	1	FALSE	FALSE	chr18-68454280-68455279	S2	R1	NA	NA	NA
chr18	68456600	68457841	653861	pELS	SINE	group-2	AluSz	NA	NA	NA	NA	macaque&marmoset	-0.070686795	341	0.585181566	Neuronal	2	FALSE	FALSE	chr18-68456600-68457841	S3	R0	NA	NA	NA
chr18	68458613	68459660	653862	dELS	LINE	other	L1MEb	NA	NA	NA	NA	marmoset&rabbit	-0.046168893	NA	0.745733044	Excitatory	2	FALSE	FALSE	chr18-68458613-68459660	S3	R0	NA	NA	NA
chr18	68460556	68461826	653863	dELS	Simple_repeat	None	(AG)n	NA	NA	NA	NA	macaque&marmoset&rabbit	-0.020065302	473	0.559835366	Neuronal	3	FALSE	FALSE	chr18-68460556-68461826	S3	R0	NA	NA	NA
chr18	68463844	68464843	653864	None	SINE	None	FAM	NA	NA	NA	NA	marmoset	-0.161474001	284	0.493142123	Shared	1	FALSE	FALSE	chr18-68463844-68464843	S3	R0	NA	NA	NA
chr18	68470612	68471869	653865	None	SINE	None	MIRb	NA	NA	NA	NA	macaque&rabbit	-0.352352942	313	0.468177941	Shared	2	FALSE	FALSE	chr18-68470612-68471869	S3	R0	NA	NA	NA
chr18	68475813	68476812	653866	dELS	Simple_repeat	other	(CTATT)n	NA	NA	NA	NA	rabbit	0.163493	421	0.44806768	Shared	1	FALSE	FALSE	chr18-68475813-68476812	S3	R0	NA	NA	NA
chr18	68477300	68478331	653867	dELS	LTR	other	LTR9	NA	NA	NA	NA	marmoset&rabbit	-0.047490308	NA	0.540979225	Neuronal	2	FALSE	FALSE	chr18-68477300-68478331	S2	R0	NA	NA	NA
chr18	68479197	68480196	653868	dELS	LTR	None	LTR81A	NA	NA	NA	NA	horse	-0.063036	380	0.484182034	Shared	1	FALSE	FALSE	chr18-68479197-68480196	S3	R0	NA	NA	NA
chr18	68488848	68489847	653869	dELS	LINE	other	L1MB7	NA	NA	NA	NA	marmoset	-0.167020999	252	0.496770523	Shared	1	FALSE	FALSE	chr18-68488848-68489847	S3	R0	NA	NA	NA
chr18	68491244	68492243	653870	dELS	LINE	None	L3	NA	NA	NA	NA	cow	0.433665	512	0.518251875	Neuronal	1	FALSE	FALSE	chr18-68491244-68492243	S3	R0	NA	NA	NA
chr18	68494505	68495504	653871	PLS	LTR	other	MSTD	BCL11A,CREB1,EGR1	NA	NA	NA	human	-0.330423	NA	0.57283072	Neuronal	1	FALSE	FALSE	chr18-68494505-68495504	S3	R1	NA	NA	NA
chr18	68507076	68508552	653872	dELS	LTR	other	LTR16	NA	NA	NA	NA	macaque&rabbit	-0.01505281	481	0.398923341	Shared	2	FALSE	FALSE	chr18-68507076-68508552	S3	R0	NA	NA	NA
chr18	68512200	68513199	653873	None	LINE	None	L1M8	NA	NA	NA	NA	marmoset	-0.133163998	NA	0.497617393	Shared	1	FALSE	FALSE	chr18-68512200-68513199	S3	R0	NA	NA	NA
chr18	68514204	68515203	653874	CA	Simple_repeat	None	(A)n	ASH1L,BCL11A,CREB1,EGR1,PKNOX1,Pol2,SATB2	NA	NA	NA	marmoset	-0.040593	328	0.618046705	Shared	1	FALSE	FALSE	chr18-68514204-68515203	S3	R0	NA	NA	NA
chr18	68519550	68521185	653875	dELS	DNA	group-1	MADE1	NA	NA	NA	NA	rabbit	0.051757335	490	0.604349184	Shared	1	FALSE	FALSE	chr18-68519550-68521185	S3	R0	NA	NA	NA
chr18	68526397	68527400	653876	None	None	None	None	NA	NA	NA	NA	cat&horse	-0.042331673	259	0.598569938	Neuronal	2	FALSE	FALSE	chr18-68526397-68527400	S3	R0	NA	NA	NA
chr18	68532050	68533962	653877	CA-H3K4me3	SINE	None	MIR3	NA	NA	HCFC1,NR3C1,REST,REST,SOX8,TCF12,ZEB1,ZEB2,ZNF24	NR3C1,Pol2,SMC3,TRIM28	horse&human	0.126876634	445	0.41037269	Shared	2	FALSE	FALSE	chr18-68532050-68533962	S3	R3	NA	NA	NA
chr18	68544728	68545727	653878	CA	LINE	None	L1M1	NA	NA	REST	NA	macaque	0.014438	NA	0.537903621	Shared	1	FALSE	FALSE	chr18-68544728-68545727	S2	R0	NA	NA	NA
chr18	68545945	68546982	653879	None	Simple_repeat	None	(CT)n	NA	NA	NA	NA	macaque	-0.146477841	244	0.807399463	Oligodendrocytes	1	FALSE	FALSE	chr18-68545945-68546982	S2	R0	NA	NA	NA
chr18	68554224	68555223	653880	dELS	SINE	None	AluYb9	NA	NA	NA	NA	horse	-0.140367	309	0.424779771	Shared	1	FALSE	FALSE	chr18-68554224-68555223	S3	R0	NA	NA	NA
chr18	68558753	68559752	653881	CA-CTCF	LTR	None	MER67C	NA	YBX3	NA	NA	cat	0.084111998	313	0.328183724	Shared	1	FALSE	FALSE	chr18-68558753-68559752	S3	R0	NA	NA	NA
chr18	68561189	68562264	653882	dELS	SINE	None	MIR	NA	NA	NA	NA	cat&horse	-0.278015801	252	0.570459735	Shared	2	FALSE	FALSE	chr18-68561189-68562264	S3	R0	NA	NA	NA
chr18	68563805	68565735	653883	dELS	DNA	other	Tigger1	NA	NA	NA	NA	cat&horse&macaque	-0.153260488	295	0.282899702	Shared	3	FALSE	FALSE	chr18-68563805-68565735	S3	R0	NA	NA	NA
chr18	68566018	68567321	653884	CA	SINE	None	MIR	NA	NA	NA	NA	cat&marmoset	-0.093782974	410	0.527796724	Neuronal	2	FALSE	FALSE	chr18-68566018-68567321	S3	R0	NA	NA	NA
chr18	68569893	68570892	653885	dELS	SINE	group-3	AluJo	NA	NA	NA	NA	macaque	0.299923	457	0.772388717	Excitatory	1	FALSE	FALSE	chr18-68569893-68570892	S3	R0	NA	NA	NA
chr18	68571901	68572900	653886	None	LINE	None	L1PA10	NA	NA	NA	NA	marmoset	0.082427998	NA	0.333850886	Shared	1	FALSE	FALSE	chr18-68571901-68572900	S2	R0	NA	NA	NA
chr18	68581012	68582501	653887	dELS	SINE	None	AluSc	CREB1,NEUROD11,PKNOX1,SP1,SREBF2,ZFP91	NA	NA	NA	cat&human&macaque&rabbit	0.080122149	458	0.839155505	Excitatory	4	FALSE	FALSE	chr18-68581012-68582501	S3	R3	NA	NA	NA
chr18	68589411	68590598	653888	CA-CTCF	LINE	None	L1MEc	NA	NA	NA	NA	macaque&marmoset	-0.096999157	272	0.67755698	Neuronal	2	FALSE	FALSE	chr18-68589411-68590598	S3	R0	NA	NA	NA
chr18	68599677	68600676	653889	dELS	SINE	None	AluSx1	NA	NA	NA	NA	horse	-0.165509999	380	0.316404875	Shared	1	FALSE	FALSE	chr18-68599677-68600676	S3	R0	NA	NA	NA
chr18	68602479	68603646	653890	None	LINE	None	L2a	NA	NA	NA	NA	cat&marmoset	-0.102496575	259	0.419186117	Shared	2	FALSE	FALSE	chr18-68602479-68603646	S3	R0	NA	NA	NA
chr18	68603985	68605343	653891	CA	Simple_repeat	None	(GA)n	NA	NA	NA	NA	horse&macaque&marmoset	-0.277360559	284	0.412994891	Shared	3	FALSE	FALSE	chr18-68603985-68605343	S3	R0	NA	NA	NA
chr18	68608636	68609855	653892	dELS	LINE	None	L1MC5a	BCL11A,BRD4,CREB1,EGR1,NR3C1,PKNOX1,SATB2,SP1,ZEB1	NA	NA	NA	human&macaque&marmoset&rabbit	0.007810656	300	0.868035035	Excitatory	4	FALSE	FALSE	chr18-68608636-68609855	S3	R3	NA	NA	NA
chr18	68610794	68612118	653893	dELS	LINE	other	L1PA16	ASH1L,BCL11A,BMI1,BRD4,CREB1,EGR1,GMEB1,NR3C1,PKNOX1,Pol2,PRDM15,RELB,SATB2,SP1,SREBF2,STAT4,TBR1,ZEB2	NA	NA	NA	human&macaque&marmoset	-0.139666415	290	0.855550275	Excitatory	3	FALSE	FALSE	chr18-68610794-68612118	S3	R2	NA	NA	NA
chr18	68613569	68614568	653894	None	LTR	None	MER92A	NA	NA	NA	NA	marmoset	-0.162810998	NA	0.689012301	Neuronal	1	FALSE	FALSE	chr18-68613569-68614568	S3	R0	NA	NA	NA
chr18	68615617	68617363	653895	CA	SINE	None	AluSx1	NA	NA	NA	NA	horse&rabbit	0.353966228	714	0.547239247	Neuronal	2	FALSE	FALSE	chr18-68615617-68617363	S3	R0	NA	NA	NA
chr18	68622974	68624306	653896	dELS	SINE	other	AluY	CTCF,SATB2,SMC3	CTCF	BRD4,CHD4,CTCF,EWSR1,GMEB1,HCFC1,NFIC,REST,OLIG2,PRDM15,RELB,REST,SIN3A,SREBF2,ZEB1,ZEB2,ZFP91,ZNF24	BMI1,CHD4,CTCF,OLIG2,RAD21,SMARCA5,SMC3,TRIM28,ZFP91,ZNF207,ZNF24	cat&cow&horse&human&macaque&marmoset&rabbit	-0.236660165	458	0.268489777	Shared	7	FALSE	FALSE	chr18-68622974-68624306	S3	R3	NA	NA	NA
chr18	68630424	68631423	653897	None	LTR	None	THE1C-int	NA	NA	NA	NA	cat	-0.122652998	NA	0.507392509	Neuronal	1	FALSE	FALSE	chr18-68630424-68631423	S3	R0	NA	NA	NA
chr18	68648757	68650543	653898	dELS	LTR	other	MLT2A1	NA	NA	NA	NA	cow&rabbit	-0.068336319	350	0.598520208	Neuronal	2	FALSE	FALSE	chr18-68648757-68650543	S3	R0	NA	NA	NA
chr18	68651410	68652580	653899	None	LINE	None	L1PA4	NA	NA	NA	NA	cow&rabbit	-0.045143466	284	0.373950495	Shared	2	FALSE	FALSE	chr18-68651410-68652580	S3	R0	NA	NA	NA
chr18	68656338	68657337	653900	CA	LTR	None	THE1D	NA	NA	NA	NA	marmoset	-0.053463001	NA	0.696726392	Shared	1	FALSE	FALSE	chr18-68656338-68657337	S2	R0	NA	NA	NA
chr18	68659727	68661143	653901	dELS	LTR	other	LTR68	CTCF,SATB2	CTCF	CTCF	CTCF,SATB2,SMC3	human&macaque&marmoset	-0.032158786	475	0.470391204	Shared	3	FALSE	FALSE	chr18-68659727-68661143	S3	R2	NA	NA	NA
chr18	68663602	68665348	653902	None	SINE	None	AluJr	NA	NA	NA	NA	macaque&rabbit	0.011751001	317	0.340185974	Shared	2	FALSE	FALSE	chr18-68663602-68665348	S3	R0	NA	NA	NA
chr18	68666027	68667026	653903	dELS	Low_complexity	None	GA-rich	NA	NA	NA	NA	macaque	-0.244006	309	0.371319459	Shared	1	FALSE	FALSE	chr18-68666027-68667026	S3	R0	NA	NA	NA
chr18	68671035	68672034	653904	None	LINE	None	L3	NA	NA	NA	NA	horse	-0.353576001	259	0.382184812	Shared	1	FALSE	FALSE	chr18-68671035-68672034	S3	R0	NA	NA	NA
chr18	68672064	68673063	653905	None	SINE	None	MIR	NA	NA	NA	NA	cat	-0.052499001	313	0.483168174	Shared	1	FALSE	FALSE	chr18-68672064-68673063	S3	R0	NA	NA	NA
chr18	68676508	68678430	653906	dELS	LINE	other	L2	CTCF	NA	CTCF	CTCF	horse&human&macaque&marmoset&mouse&rabbit	0.194886113	569	0.44890871	Shared	6	FALSE	FALSE	chr18-68676508-68678430	S3	R3	NA	NA	NA
chr18	68679325	68681304	653907	dELS	DNA	None	Tigger2b_Pri	NA	NA	NA	NA	cow&macaque&mouse	0.137693932	572	0.305681028	Shared	3	FALSE	FALSE	chr18-68679325-68681304	S3	R0	NA	NA	NA
chr18	68681498	68682497	653908	None	LINE	other	L2b	NA	NA	NA	NA	marmoset	-0.148905	266	0.499030052	Shared	1	FALSE	FALSE	chr18-68681498-68682497	S3	R0	NA	NA	NA
chr18	68685674	68686673	653909	None	SINE	None	AluSc5	NA	NA	NA	NA	marmoset	-0.466813999	NA	0.297226599	Shared	1	FALSE	FALSE	chr18-68685674-68686673	S3	R0	NA	NA	NA
chr18	68690153	68691152	653910	dELS	LINE	None	L1ME3Cz	NA	NA	NA	NA	cat	-0.288595001	300	0.366916815	Shared	1	FALSE	FALSE	chr18-68690153-68691152	S3	R0	NA	NA	NA
chr18	68691258	68692257	653911	dELS	SINE	None	MIRc	NA	NA	NA	NA	cow	0.006976997	512	0.277881309	Shared	1	FALSE	FALSE	chr18-68691258-68692257	S3	R0	NA	NA	NA
chr18	68693196	68694755	653912	dELS	LTR	group-3	MER52A	BCL11A,BRD4,CHD4,CLOCK,CREB1,CREM,CTCF,EGR1,GMEB1,HCFC1,KLF16,NEUROD11,NFIC,NR3C1,PKNOX1,Pol2,POU3F2,RELB,SIN3A,SKIL,SMC3,SP1,SREBF2,TBR1,TRIM28,ZEB2	BRD4,CHD4,REST	NA	BCL11A,CHD4,TBR1,TRIM28,YY1	human&macaque&marmoset	-0.046457049	NA	0.788041319	Excitatory	3	FALSE	FALSE	chr18-68693196-68694755	S2	R2	NA	NA	NA
chr18	68698322	68699321	653913	dELS	SINE	group-1	AluYk4	NA	NA	NA	NA	cat	0.263342	487	0.449487878	Shared	1	FALSE	FALSE	chr18-68698322-68699321	S3	R0	NA	NA	NA
chr18	68702349	68703348	653914	None	None	None	None	NA	NA	NA	NA	human	-0.11618	295	0.409328061	Shared	1	FALSE	FALSE	chr18-68702349-68703348	S3	R1	NA	NA	NA
chr18	68705617	68706877	653915	dELS	DNA	None	MER5A	BRD4,EGR1,SP1	NA	NA	NA	cow&human&macaque	-0.135096749	321	0.520619456	Neuronal	3	FALSE	FALSE	chr18-68705617-68706877	S3	R3	NA	NA	NA
chr18	68708165	68709164	653916	None	SINE	None	MIRb	NA	NA	NA	NA	macaque	-0.223459	284	0.26412549	Shared	1	FALSE	FALSE	chr18-68708165-68709164	S3	R0	NA	NA	NA
chr18	68712683	68713682	653917	pELS	LTR	group-1	MER76	NA	NA	NA	NA	rabbit	-0.353315	338	0.432841312	Shared	1	FALSE	FALSE	chr18-68712683-68713682	S3	R0	NA	NA	NA
chr18	68714237	68715764	653918	PLS	None	other	None	ASH1L,ASH2L,BCL11A,BHLHE40,BMI1,BRD4,CHD4,CLOCK,CREB1,CREM,CTCF,DEAF1,E2F1,EGR1,EWSR1,GABPB1,GMEB1,HCFC1,KLF16,KLF5,MAZ,MEIS2,MYT1L,NEUROD11,NFIB,NFIC,NR3C1,NRF1,PKNOX1,Pol2,POU3F2,PRDM15,RELB,SATB2,SIN3A,SKIL,SMARCA5,SMC3,SP1,SP4,SREBF2,SRF,STAT4,TBR1,YY1,ZEB1,ZEB2,ZFP91,ZHX1,ZNF143,ZNF24,ZNF384	ASH2L,BHLHE41,BRD4,CHD4,CTCF,FOS,MEIS2,POU3F2,PRDM15,RELB,REST,SP1,YBX3,ZHX1,ZNF384	ASH1L,ASH2L,BCL11B,BHLHE41,BMI1,BRD4,CHD4,CREB1,CTCF,DEAF1,E2F1,EGR1,EWSR1,GABPB1,GMEB1,HCFC1,MAZ,MITF,NFIB,NFIC,NR3C1,NRF1,REST,PKNOX1,Pol2,PRDM15,RELB,REST,SIN3A,SMARCA5,SMC3,SOX10,SOX8,SP1,SREBF2,TARDBP,TCF12,TRIM28,YY1,ZEB1,ZEB2,ZFP91,ZHX1,ZNF143,ZNF24	ARID1B,ARID3A,ARNT,ASCL1,ASH1L,ASH2L,ATF7,BCL11A,BHLHE40,BHLHE41,BMI1,BRCA1,BRD4,CC2D1A,CHD4,CLOCK,CREB1,CREM,CTCF,DEAF1,DPF2,E2F1,EGR1,EHMT2,EWSR1,FOXK2,GABPB1,GATA4,GATAD2A,GMEB1,HCFC1,HNRNPK,KAT2B,KDM4A,KLF5,MAZ,MEF2A,MEIS2,MITF,NCOA2,NCOR1,NEUROD1,NFIB,NFIC,NONO,NR2F1,NR2F2,NR3C1,NRF1,OLIG2,PKNOX1,Pol2,RAD21,RB1,RELB,REST,SIN3A,SIN3B,SIRT1,SIX4,SKIL,SMARCA5,SMC3,SOX8,SP1,SP4,SREBF2,SRF,TBR1,TCF12,TDP43,TRIM28,YBX1,YBX3,YY1,ZBTB7B,ZEB1,ZEB2,ZFP91,ZHX1,ZKSCAN1,ZNF143,ZNF207,ZNF24,ZNF318,ZNF384,ZNF407,ZNF592,ZSCAN29	cat&cow&horse&human&macaque&marmoset&mouse&rabbit&rat	-0.432073952	455	0.283590975	Shared	9	FALSE	FALSE	chr18-68714237-68715764	S3	R4	NA	NA	NA
chr18	68717979	68718978	653919	None	DNA	None	MER5A	NA	NA	NA	NA	cow	-0.000416999	304	0.722423173	Excitatory	1	FALSE	FALSE	chr18-68717979-68718978	S3	R0	NA	NA	NA
chr18	68721384	68722729	653920	pELS	LINE	other	L1ME3A	NA	REST	NA	NA	cow&human&marmoset	-0.113948735	244	0.734324477	Microglia	3	FALSE	FALSE	chr18-68721384-68722729	S3	R3	NA	NA	NA
chr18	68724793	68726013	653921	dELS	LTR	other	MLT1E2	BCL11A,BRD4,CREB1,EGR1	NA	NA	NA	human&macaque	-0.053773956	266	0.774161993	Excitatory	2	FALSE	FALSE	chr18-68724793-68726013	S3	R2	NA	NA	NA
chr18	68733408	68734973	653922	dELS	LINE	group-1	L1MEh	NA	NA	NA	NA	cat&cow&horse&macaque&marmoset&rabbit&rat	0.014743934	441	0.36540271	Shared	7	FALSE	FALSE	chr18-68733408-68734973	S3	R0	NA	NA	NA
chr18	68735062	68736390	653923	CA-H3K4me3	LINE	other	L1MEh	BRD4,CREB1,CTCF,EGR1,KLF5,NEUROD11,SIN3A,SP1,ZFP91	CTCF	CTCF	CTCF,GMEB1,RAD21,ZFP91	cat&horse&human&macaque&marmoset&rabbit	-0.150009781	431	0.381550974	Shared	6	FALSE	FALSE	chr18-68735062-68736390	S3	R3	NA	NA	NA
chr18	68737929	68739598	653924	dELS	LTR	group-3	ERV3-16A3_I-int	BCL11A,BHLHE40,BRD4,CREB1,DEAF1,EGR1,KLF5,MEIS2,NEUROD11,NR2F1,NR3C1,PKNOX1,Pol2,PRDM15,RELB,SATB2,SIN3A,SMC3,SP1,SREBF2,TBR1,ZEB1,ZFP91,ZNF384	NA	NA	TBR1	human&macaque&marmoset	0.014	NA	0.8414593	Excitatory	3	FALSE	FALSE	chr18-68737929-68739598	S2	R2	NA	NA	NA
chr18	68743124	68744123	653925	CA	Simple_repeat	None	(GTTATT)n	NA	NA	NA	NA	rabbit	-0.071808999	309	0.740095426	Excitatory	1	FALSE	FALSE	chr18-68743124-68744123	S3	R0	NA	NA	NA
chr18	68747838	68749219	653926	None	LINE	None	L1PA5	NA	NA	NA	NA	macaque&marmoset	-0.026017365	NA	0.739372959	Inhibitory	2	FALSE	FALSE	chr18-68747838-68749219	S2	R0	NA	NA	NA
chr18	68760209	68761374	653927	CA	LINE	None	L1MEd	NA	NA	NA	NA	human&macaque	0.12297427	NA	0.764989409	Excitatory	2	FALSE	FALSE	chr18-68760209-68761374	S2	R2	NA	NA	NA
chr18	68766873	68767872	653928	dELS	LTR	group-3	MLT1A	NA	NA	NA	NA	marmoset	0.079563001	259	0.496093313	Shared	1	FALSE	FALSE	chr18-68766873-68767872	S2	R0	NA	NA	NA
chr18	68778175	68779525	653929	dELS	DNA	None	Charlie7a	NA	NA	NA	NA	cat&rabbit	-0.037695782	300	0.744314161	Excitatory	2	FALSE	FALSE	chr18-68778175-68779525	S3	R0	NA	NA	NA
chr18	68782942	68783941	653930	CA-CTCF	LINE	None	HAL1ME	NA	NA	NA	NA	cat	-0.057838	284	0.472658454	Shared	1	FALSE	FALSE	chr18-68782942-68783941	S3	R0	NA	NA	NA
chr18	68794203	68795202	653931	CA	Simple_repeat	None	(A)n	NA	NA	NA	NA	rabbit	-0.152183	272	0.622030281	Neuronal	1	FALSE	FALSE	chr18-68794203-68795202	S3	R0	NA	NA	NA
chr18	68796792	68797791	653932	pELS	Simple_repeat	group-1	(TTTTT)n	NA	NA	NA	NA	rabbit	-0.260748001	377	0.324834148	Shared	1	FALSE	FALSE	chr18-68796792-68797791	S3	R0	NA	NA	NA
chr18	68799127	68800638	653933	dELS	SINE	group-1	MIRc	NA	NA	NA	NA	cat&horse&rabbit	-0.031923942	422	0.594712471	Neuronal	3	FALSE	FALSE	chr18-68799127-68800638	S3	R0	NA	NA	NA
chr18	68801112	68802463	653934	None	Simple_repeat	None	(TTTTATG)n	BCL11A,CREB1,SP1	NA	NA	NA	cow&marmoset	-0.02639497	409	0.741568177	Excitatory	2	FALSE	FALSE	chr18-68801112-68802463	S3	R0	NA	NA	NA
chr18	68803395	68804394	653935	dELS	LINE	other	L2a	PKNOX1,SATB2	NA	NA	NA	human	-0.108950001	272	0.710715514	Excitatory	1	FALSE	FALSE	chr18-68803395-68804394	S3	R1	NA	NA	NA
chr18	68808629	68809628	653936	CA	SINE	None	AluYk4	NA	NA	NA	NA	cow	0.270457999	456	0.53810127	Shared	1	FALSE	FALSE	chr18-68808629-68809628	S3	R0	NA	NA	NA
chr18	68812704	68813703	653937	CA	LINE	None	L2	NA	NA	NA	NA	horse	-0.002276	NA	0.659242986	Neuronal	1	FALSE	FALSE	chr18-68812704-68813703	S3	R0	NA	NA	NA
chr18	68815407	68816406	653938	None	SINE	None	MIRb	NA	NA	NA	NA	cow	0.070032001	356	0.428830824	Shared	1	FALSE	FALSE	chr18-68815407-68816406	S3	R0	NA	NA	NA
chr18	68817047	68818264	653939	dELS	None	other	None	NA	NA	NA	NA	cow&macaque&marmoset	0.126216747	483	0.413553816	Shared	3	FALSE	FALSE	chr18-68817047-68818264	S3	R0	NA	NA	NA
chr18	68823794	68824900	653940	dELS	Simple_repeat	None	(AATTAT)n	BCL11A,BRD4,CREB1,EGR1,NR3C1	NA	NA	NA	human&marmoset	0.104788618	278	0.809492028	Excitatory	2	FALSE	FALSE	chr18-68823794-68824900	S3	R2	NA	NA	NA
chr18	68828832	68829831	653941	dELS	None	None	None	NA	NA	NA	NA	rabbit	0.053209001	361	0.530915797	Neuronal	1	FALSE	FALSE	chr18-68828832-68829831	S3	R0	NA	NA	NA
chr18	68830282	68831355	653942	dELS	Simple_repeat	None	(TA)n	CREB1	NA	NA	NA	human&macaque&rabbit	0.21444041	368	0.627695352	Neuronal	3	FALSE	FALSE	chr18-68830282-68831355	S3	R3	NA	NA	NA
chr18	68839272	68840568	653943	dELS	Simple_repeat	other	(AT)n	BRD4,CREB1,EGR1,PKNOX1	NA	NA	NA	human&macaque&marmoset&rabbit	-0.242627601	259	0.684357011	Neuronal	4	FALSE	FALSE	chr18-68839272-68840568	S3	R3	NA	NA	NA
chr18	68840569	68841866	653944	dELS	SINE	other	AluSz6	ASH1L,BCL11A,BMI1,BRD4,CLOCK,CREB1,EGR1,GMEB1,KLF5,NR3C1,PKNOX1,RELB,SATB2,SIN3A,SP1,SREBF2,TBR1,ZEB1,ZEB2	NA	NA	NA	cat&horse&human&macaque&marmoset&rabbit	-0.145329739	466	0.773037733	Excitatory	6	FALSE	FALSE	chr18-68840569-68841866	S3	R3	NA	NA	NA
chr18	68845967	68846986	653945	None	None	None	None	NA	NA	NA	NA	cat&cow&horse&human&marmoset&rabbit	0.029118627	492	0.397277843	Shared	6	FALSE	FALSE	chr18-68845967-68846986	S3	R3	NA	NA	NA
chr18	68846987	68848007	653946	dELS	None	group-1	None	CTCF	CTCF	CTCF	CTCF,RAD21,SMC3	cat&cow&horse&human&macaque&marmoset&rabbit	-0.106610186	532	0.43995393	Shared	7	FALSE	FALSE	chr18-68846987-68848007	S3	R3	NA	NA	NA
chr18	68850318	68851317	653947	None	LINE	None	L2c	NA	NA	NA	NA	rabbit	-0.255435001	272	0.340958931	Shared	1	FALSE	FALSE	chr18-68850318-68851317	S3	R0	NA	NA	NA
chr18	68851817	68852981	653948	CA	DNA	None	Arthur1B	NA	NA	NA	NA	macaque&rabbit	-0.176932186	NA	0.50221973	Shared	2	FALSE	FALSE	chr18-68851817-68852981	S3	R0	NA	NA	NA
chr18	68852982	68854147	653949	CA-CTCF	SINE	None	AluSp	NA	NA	NA	NA	rabbit	-0.286889366	259	0.412786111	Shared	1	FALSE	FALSE	chr18-68852982-68854147	S3	R0	NA	NA	NA
chr18	68854291	68855522	653950	dELS	LINE	None	L1MB8	NA	NA	NA	NA	cow&mouse	-0.052120941	419	0.495507817	Shared	2	FALSE	FALSE	chr18-68854291-68855522	S3	R0	NA	NA	NA
chr18	68864249	68865532	653951	pELS	DNA	group-2	Charlie2b	NA	NA	NA	NA	cat&marmoset	0.026949379	NA	0.637173553	Neuronal	2	FALSE	FALSE	chr18-68864249-68865532	S3	R0	NA	NA	NA
chr18	68870670	68871669	653952	None	LINE	None	L2	NA	NA	NA	NA	rabbit	0.325077999	388	0.575302994	Neuronal	1	FALSE	FALSE	chr18-68870670-68871669	S3	R0	NA	NA	NA
chr18	68875370	68876369	653953	CA	SINE	None	MIRb	NA	NA	NA	NA	horse	-0.294323998	328	0.608548796	Neuronal	1	FALSE	FALSE	chr18-68875370-68876369	S3	R0	NA	NA	NA
chr18	68901972	68902971	653954	None	LINE	None	L2c	NA	NA	NA	NA	marmoset	-0.073042001	NA	0.448500651	Shared	1	FALSE	FALSE	chr18-68901972-68902971	S3	R0	NA	NA	NA
chr18	68904082	68905081	653955	None	Simple_repeat	None	(CA)n	NA	NA	NA	NA	marmoset	-0.022141	295	0.40318487	Shared	1	FALSE	FALSE	chr18-68904082-68905081	S3	R0	NA	NA	NA
chr18	68912361	68913360	653956	None	Simple_repeat	None	(GT)n	NA	NA	NA	NA	cat	0.55004	574	0.561999756	Neuronal	1	FALSE	FALSE	chr18-68912361-68913360	S3	R0	NA	NA	NA
chr18	68915865	68916864	653957	dELS	LINE	other	L2c	NA	NA	NA	NA	cat	-0.391189998	259	0.456371344	Shared	1	FALSE	FALSE	chr18-68915865-68916864	S3	R0	NA	NA	NA
chr18	68922955	68924929	653958	CA-CTCF	DNA	None	MER5A	NA	NA	NA	NA	horse&rabbit	-0.19917924	356	0.451741937	Shared	2	FALSE	FALSE	chr18-68922955-68924929	S3	R0	NA	NA	NA
chr18	68946861	68947860	653959	None	SINE	None	MIR3	NA	NA	NA	NA	cat	-0.201449999	252	0.509660147	Neuronal	1	FALSE	FALSE	chr18-68946861-68947860	S2	R0	NA	NA	NA
chr18	68950254	68951253	653960	None	None	None	None	NA	NA	NA	NA	horse	-0.037159999	272	0.516364786	Neuronal	1	FALSE	FALSE	chr18-68950254-68951253	S3	R0	NA	NA	NA
chr18	68954385	68956039	653961	dELS	LINE	other	L1MA3	NA	NA	NA	NA	cat&rabbit	0.042798187	373	0.62216426	Neuronal	2	FALSE	FALSE	chr18-68954385-68956039	S3	R0	NA	NA	NA
chr18	68963514	68964513	653962	TF	LINE	None	L1MEi	NA	NA	NA	NA	rabbit	0.012450001	272	0.568716971	Neuronal	1	FALSE	FALSE	chr18-68963514-68964513	S3	R0	NA	NA	NA
chr18	68970803	68971802	653963	None	Simple_repeat	None	(TA)n	NA	NA	NA	NA	cat	-0.172565999	284	0.648253904	Neuronal	1	FALSE	FALSE	chr18-68970803-68971802	S3	R0	NA	NA	NA
chr18	68983667	68984666	653964	dELS	LTR	other	LTR105_Mam	NA	NA	NA	NA	cow	-0.073898	295	0.402778768	Shared	1	FALSE	FALSE	chr18-68983667-68984666	S3	R0	NA	NA	NA
chr18	68985066	68986065	653965	dELS	LTR	None	LTR33A	NA	NA	NA	NA	marmoset	-0.150342	272	0.573887016	Shared	1	FALSE	FALSE	chr18-68985066-68986065	S3	R0	NA	NA	NA
chr18	68989287	68990286	653966	None	LTR	None	LTR78	NA	NA	NA	NA	rabbit	-0.478621002	NA	0.614583913	Shared	1	FALSE	FALSE	chr18-68989287-68990286	S3	R0	NA	NA	NA
chr18	68990882	68992149	653967	CA-TF	Simple_repeat	None	(TCCTTT)n	BCL11A,BHLHE40,BMI1,BRD4,CLOCK,CREB1,DEAF1,EGR1,GMEB1,KLF5,MEIS2,NR3C1,PKNOX1,PRDM15,RELB,SATB2,SMC3,SP1,SREBF2,TBR1,ZEB1,ZEB2,ZFP91	NA	NA	SATB2	cat&horse&human&macaque&marmoset&rabbit&rat	0.215160884	429	0.8061941	Excitatory	7	FALSE	FALSE	chr18-68990882-68992149	S4	R3	NA	NA	NA
chr18	68992322	68993321	653968	PLS	DNA	group-1	MER5B	NA	NA	NA	NA	marmoset	1.478533995	364	0.500696514	Neuronal	1	FALSE	FALSE	chr18-68992322-68993321	S3	R0	NA	NA	NA
chr18	68996708	68998480	653969	CA-TF	LTR	None	MLT2A2	CREB1,SATB2	NA	NA	NA	human&macaque&marmoset	-0.040544274	266	0.777653964	Excitatory	3	FALSE	FALSE	chr18-68996708-68998480	S3	R2	NA	NA	NA
chr18	69000611	69001610	653970	CA-CTCF	LTR	None	MER61A	NA	NA	NA	NA	marmoset	-0.127716	NA	0.7169454	Excitatory	1	FALSE	FALSE	chr18-69000611-69001610	S3	R0	NA	NA	NA
chr18	69002938	69003937	653971	None	SINE	None	MIRb	NA	NA	NA	NA	cat	-0.069794	272	0.660955054	Neuronal	1	FALSE	FALSE	chr18-69002938-69003937	S3	R0	NA	NA	NA
chr18	69007143	69008142	653972	None	Simple_repeat	None	(TCCT)n	NA	NA	NA	NA	macaque	-0.125594	295	0.602203119	Neuronal	1	FALSE	FALSE	chr18-69007143-69008142	S3	R0	NA	NA	NA
chr18	69010830	69012302	653973	None	Simple_repeat	None	(T)n	NA	NA	NA	NA	cat&rabbit	-0.238822132	390	0.715922475	Excitatory	2	FALSE	FALSE	chr18-69010830-69012302	S3	R0	NA	NA	NA
chr18	69013789	69015197	653974	CA-H3K4me3	Simple_repeat	None	(GA)n	CLOCK	NA	NA	NA	human&marmoset&rabbit	-0.158837472	266	0.720609707	Excitatory	3	FALSE	FALSE	chr18-69013789-69015197	S3	R3	NA	NA	NA
chr18	69020403	69021962	653975	dELS	Simple_repeat	None	(TTACAC)n	NA	NA	NA	NA	cat&rabbit	0.142374999	497	0.390739645	Shared	2	FALSE	FALSE	chr18-69020403-69021962	S3	R0	NA	NA	NA
chr18	69025432	69026431	653976	CA	SINE	None	AluSx	NA	NA	NA	NA	marmoset	-0.221737001	NA	0.686012087	Neuronal	1	FALSE	FALSE	chr18-69025432-69026431	S3	R0	NA	NA	NA
chr18	69028919	69029918	653977	dELS	DNA	None	Charlie1a	NA	NA	NA	NA	rabbit	-0.145455	309	0.578055633	Neuronal	1	FALSE	FALSE	chr18-69028919-69029918	S3	R0	NA	NA	NA
chr18	69031412	69033254	653978	dELS	Simple_repeat	None	(T)n	NA	NA	NA	NA	cat&rabbit	0.132282149	463	0.704783518	Excitatory	2	FALSE	FALSE	chr18-69031412-69033254	S3	R0	NA	NA	NA
chr18	69034145	69035144	653979	None	LTR	None	MamGypsy2-I	NA	NA	NA	NA	cat	-0.114834001	295	0.477933422	Shared	1	FALSE	FALSE	chr18-69034145-69035144	S3	R0	NA	NA	NA
chr18	69036029	69037068	653980	CA	Simple_repeat	None	(AC)n	NA	NA	NA	NA	mouse&rabbit&rat	0.132589423	410	0.638221993	Neuronal	3	FALSE	FALSE	chr18-69036029-69037068	S3	R0	NA	NA	NA
chr18	69049844	69050843	653981	CA	SINE	None	MIRb	NA	NA	NA	NA	cat	-0.050044999	266	0.587836405	Neuronal	1	FALSE	FALSE	chr18-69049844-69050843	S3	R0	NA	NA	NA
chr18	69057500	69058499	653982	CA	LINE	None	L1PA16	NA	NA	NA	NA	human	-0.081743998	NA	0.849864715	Excitatory	1	FALSE	FALSE	chr18-69057500-69058499	S2	R1	NA	NA	NA
chr18	69064950	69066435	653983	CA	Simple_repeat	None	(CA)n	NA	NA	NA	NA	cat&rabbit	-0.12004105	313	0.4832506	Shared	2	FALSE	FALSE	chr18-69064950-69066435	S3	R0	NA	NA	NA
chr18	69067071	69068070	653984	CA-TF	LINE	None	L1MEg1	NA	NA	NA	NA	cat	-0.173473001	366	0.479787096	Shared	1	FALSE	FALSE	chr18-69067071-69068070	S3	R0	NA	NA	NA
chr18	69069419	69070418	653985	None	None	None	None	NA	NA	NA	NA	cat	0.077462999	399	0.565787578	Neuronal	1	FALSE	FALSE	chr18-69069419-69070418	S3	R0	NA	NA	NA
chr18	69073845	69075193	653986	None	LINE	None	L1M5	NA	NA	NA	NA	cow&rabbit	0.036953299	405	0.59311848	Neuronal	2	FALSE	FALSE	chr18-69073845-69075193	S3	R0	NA	NA	NA
chr18	69075194	69076543	653987	None	LINE	None	L1M5	NA	NA	NA	NA	cat&cow	0.015497036	382	0.53309149	Neuronal	2	FALSE	FALSE	chr18-69075194-69076543	S3	R0	NA	NA	NA
chr18	69083805	69084804	653988	None	LINE	None	L1ME4a	NA	NA	NA	NA	cow	-0.102983	259	0.592904948	Neuronal	1	FALSE	FALSE	chr18-69083805-69084804	S3	R0	NA	NA	NA
chr18	69085348	69086790	653989	dELS	SINE	group-1	AluSz	PKNOX1,SATB2	NA	NA	NA	human&macaque	-0.006162163	492	0.719025256	Excitatory	2	FALSE	FALSE	chr18-69085348-69086790	S3	R2	NA	NA	NA
chr18	69088027	69089026	653990	CA	SINE	None	MIRb	NA	NA	NA	NA	macaque	-0.213914999	295	0.623422892	Neuronal	1	FALSE	FALSE	chr18-69088027-69089026	S3	R0	NA	NA	NA
chr18	69089608	69090723	653991	None	SINE	None	MIRb	NA	NA	NA	NA	cat&marmoset&mouse&rabbit	-0.09318369	338	0.597253171	Neuronal	4	FALSE	FALSE	chr18-69089608-69090723	S3	R0	NA	NA	NA
chr18	69090724	69091840	653992	None	LTR	None	MLT1A1	NA	NA	NA	NA	cat&cow&horse&mouse&rabbit	0.209066251	510	0.672286067	Neuronal	5	FALSE	FALSE	chr18-69090724-69091840	S3	R0	NA	NA	NA
chr18	69092699	69093698	653993	None	SINE	None	AluSg	NA	NA	NA	NA	horse	-0.152927999	300	0.392366706	Shared	1	FALSE	FALSE	chr18-69092699-69093698	S3	R0	NA	NA	NA
chr18	69105589	69106588	653994	None	SINE	None	AluSz	NA	NA	PKNOX1	NA	mouse	-0.066556999	313	0.459523053	Shared	1	FALSE	FALSE	chr18-69105589-69106588	S3	R0	NA	NA	NA
chr18	69106708	69108659	653995	None	Simple_repeat	None	(TGTT)n	NA	NA	NA	NA	marmoset&rabbit	-0.154410861	393	0.609917109	Neuronal	2	FALSE	FALSE	chr18-69106708-69108659	S3	R0	NA	NA	NA
chr18	69111363	69112362	653996	CA	LTR	other	MLT1J	NA	NA	NA	NA	cow	-0.181362001	266	0.675571918	Neuronal	1	FALSE	FALSE	chr18-69111363-69112362	S3	R0	NA	NA	NA
chr18	69115961	69117207	653997	None	LINE	None	L2	NA	NA	NA	NA	marmoset&mouse&rat	-0.08764234	384	0.667352084	Neuronal	3	FALSE	FALSE	chr18-69115961-69117207	S3	R0	NA	NA	NA
chr18	69120462	69122190	653998	None	LTR	None	MLT1H1	BCL11A,CREB1,EGR1,PKNOX1,SREBF2	NA	NA	NA	cat&horse&human&macaque&marmoset&mouse&rabbit&rat	-0.141125506	409	0.681975944	Neuronal	8	FALSE	FALSE	chr18-69120462-69122190	S3	R3	NA	NA	NA
chr18	69122807	69123871	653999	dELS	SINE	group-2	AluJb	CREB1,EGR1,PKNOX1	NA	NA	NA	cat&macaque&marmoset	-0.225641314	284	0.759997702	Excitatory	3	FALSE	FALSE	chr18-69122807-69123871	S3	R0	NA	NA	NA
chr18	69123872	69124937	654000	dELS	SINE	None	MIR	CREB1,EGR1,PKNOX1	NA	NA	NA	horse&macaque&marmoset	-0.194796435	272	0.694272221	Neuronal	3	FALSE	FALSE	chr18-69123872-69124937	S3	R0	NA	NA	NA
chr18	69127258	69128471	654001	dELS	Simple_repeat	None	(CATC)n	NA	NA	NA	NA	cat&cow&horse	-0.162993411	375	0.572229557	Neuronal	3	FALSE	FALSE	chr18-69127258-69128471	S3	R0	NA	NA	NA
chr18	69133589	69134588	654002	None	LINE	None	L1MEg	NA	NA	NA	NA	cat	-0.061628999	NA	0.684536654	Neuronal	1	FALSE	FALSE	chr18-69133589-69134588	S3	R0	NA	NA	NA
chr18	69136107	69138010	654003	CA-CTCF	LINE	None	L1MA3	NA	NA	NA	NA	cat&marmoset	-0.07290021	453	0.611803952	Neuronal	2	FALSE	FALSE	chr18-69136107-69138010	S3	R0	NA	NA	NA
chr18	69138162	69139176	654004	None	SINE	None	AluSp	NA	NA	NA	NA	cat&cow	-0.235920197	259	0.735905112	Excitatory	2	FALSE	FALSE	chr18-69138162-69139176	S3	R0	NA	NA	NA
chr18	69141872	69142871	654005	CA-H3K4me3	SINE	None	MIRb	NA	NA	NA	NA	cat	0.156467	480	0.637889795	Neuronal	1	FALSE	FALSE	chr18-69141872-69142871	S3	R0	NA	NA	NA
chr18	69144070	69145069	654006	None	LINE	None	L1ME3A	NA	NA	NA	NA	cat	-0.043291001	NA	0.413448241	Shared	1	FALSE	FALSE	chr18-69144070-69145069	S2	R0	NA	NA	NA
chr18	69148062	69149061	654007	None	Simple_repeat	None	(TG)n	NA	NA	NA	NA	horse	-0.218798	356	0.390429296	Shared	1	FALSE	FALSE	chr18-69148062-69149061	S3	R0	NA	NA	NA
chr18	69151953	69153257	654008	dELS	None	None	None	BCL11A,CREB1,EGR1,MEIS2,PKNOX1,SP1	NA	NA	NA	cat&human&macaque&marmoset&rabbit	0.06858774	451	0.863635059	Excitatory	5	FALSE	FALSE	chr18-69151953-69153257	S4	R3	NA	NA	NA
chr18	69157625	69158624	654009	dELS	LTR	None	MLT1F1	NA	NA	NA	NA	macaque	-0.235901999	252	0.58005614	Shared	1	FALSE	FALSE	chr18-69157625-69158624	S3	R0	NA	NA	NA
chr18	69159440	69160439	654010	None	Low_complexity	None	A-rich	NA	NA	NA	NA	cat	-0.169374002	317	0.509015417	Shared	1	FALSE	FALSE	chr18-69159440-69160439	S3	R0	NA	NA	NA
chr18	69160907	69162376	654011	dELS	LTR	other	THE1C	BCL11A,BHLHE40,BMI1,BRD4,CHD4,CLOCK,CREB1,EGR1,KLF5,MEIS2,NR3C1,PKNOX1,Pol2,RELB,SATB2,SIN3A,SMC3,SP1,SREBF2,TBR1,ZEB2	NA	NA	NA	human&macaque&marmoset&rabbit	-0.056291837	335	0.703740918	Neuronal	4	FALSE	FALSE	chr18-69160907-69162376	S3	R3	NA	NA	NA
chr18	69162377	69163847	654012	dELS	SINE	None	AluY	NA	NA	NA	NA	cat&macaque&marmoset	-0.176337864	321	0.723691988	Excitatory	3	FALSE	FALSE	chr18-69162377-69163847	S3	R0	NA	NA	NA
chr18	69169738	69170737	654013	None	LINE	None	L1ME3E	NA	NA	NA	NA	horse	-0.104715999	304	0.480783444	Shared	1	FALSE	FALSE	chr18-69169738-69170737	S3	R0	NA	NA	NA
chr18	69180649	69181648	654014	None	LINE	None	L1PB4	NA	NA	NA	NA	cat	-0.131368	NA	0.468824983	Shared	1	FALSE	FALSE	chr18-69180649-69181648	S3	R0	NA	NA	NA
chr18	69191622	69192621	654015	dELS	DNA	None	MER45A	NA	NA	NA	NA	marmoset	-0.066966	317	0.479937977	Shared	1	FALSE	FALSE	chr18-69191622-69192621	S3	R0	NA	NA	NA
chr18	69199057	69200056	654016	None	LINE	None	L1M5	NA	NA	NA	NA	rat	0.12689	332	0.678113106	Neuronal	1	FALSE	FALSE	chr18-69199057-69200056	S3	R0	NA	NA	NA
chr18	69209400	69210399	654017	dELS	None	None	None	NA	NA	NA	NA	cat	0.266500999	555	0.757062352	Excitatory	1	FALSE	FALSE	chr18-69209400-69210399	S3	R0	NA	NA	NA
chr18	69214890	69215971	654018	dELS	None	None	None	NA	NA	NA	NA	cow&mouse&rat	-0.091966728	366	0.645099851	Neuronal	3	FALSE	FALSE	chr18-69214890-69215971	S3	R0	NA	NA	NA
chr18	69216874	69217873	654019	dELS	LTR	None	THE1B	NA	NA	NA	NA	horse	-0.254086	509	0.540478735	Neuronal	1	FALSE	FALSE	chr18-69216874-69217873	S3	R0	NA	NA	NA
chr18	69218094	69219093	654020	dELS	LINE	None	L3	NA	NA	NA	NA	horse	-0.379986	300	0.50657855	Neuronal	1	FALSE	FALSE	chr18-69218094-69219093	S3	R0	NA	NA	NA
chr18	69219844	69220843	654021	dELS	SINE	None	MIR	NA	NA	NA	NA	rabbit	-0.487810001	252	0.698378316	Shared	1	FALSE	FALSE	chr18-69219844-69220843	S3	R0	NA	NA	NA
chr18	69221607	69223468	654022	None	SINE	None	AluSc5	NA	NA	NA	NA	cat&cow&horse&macaque&rabbit	-0.299784103	344	0.549415677	Neuronal	5	FALSE	FALSE	chr18-69221607-69223468	S3	R0	NA	NA	NA
chr18	69223469	69225331	654023	None	DNA	None	OldhAT1	NA	NA	NA	NA	cat&cow&horse&marmoset&rabbit	-0.23205958	492	0.512310792	Shared	5	FALSE	FALSE	chr18-69223469-69225331	S3	R0	NA	NA	NA
chr18	69226520	69227816	654024	CA	LTR	None	MSTA	BCL11A,BRD4,CREB1,EGR1,GMEB1,NR3C1,PKNOX1,PRDM15,RELB,SATB2,SREBF2	NA	NA	NA	human&macaque&marmoset	0.122509638	377	0.700771947	Excitatory	3	FALSE	FALSE	chr18-69226520-69227816	S3	R2	NA	NA	NA
chr18	69234916	69236442	654025	CA	LTR	None	MLT1L	NA	NA	NA	NA	marmoset&rabbit	-0.081474788	272	0.40489205	Shared	2	FALSE	FALSE	chr18-69234916-69236442	S3	R0	NA	NA	NA
chr18	69238679	69240657	654026	dELS	Simple_repeat	other	(ATA)n	NA	NA	NA	NA	horse&rat	0.023588681	470	0.588038734	Neuronal	2	FALSE	FALSE	chr18-69238679-69240657	S3	R0	NA	NA	NA
chr18	69250008	69251132	654027	PLS	LTR	group-2	MLT1E2	ASH1L,BCL11A,BHLHE40,BRD4,CHD4,CREB1,EGR1,GMEB1,HCFC1,MEIS2,NEUROD11,NR3C1,PKNOX1,RELB,SATB2,SIN3A,SMC3,SP1,ZEB1,ZEB2,ZFP91,ZNF143	NA	NA	SATB2	human&macaque&marmoset	-0.061175111	313	0.782332685	Excitatory	3	FALSE	FALSE	chr18-69250008-69251132	S3	R2	NA	NA	NA
chr18	69256112	69257111	654028	None	LINE	None	L1HS	NA	NA	NA	NA	rabbit	-0.139310999	NA	0.592032282	Neuronal	1	FALSE	FALSE	chr18-69256112-69257111	S3	R0	NA	NA	NA
chr18	69257460	69258744	654029	dELS	LTR	other	MLT1G	NA	NA	NA	NA	horse&macaque&marmoset	-0.071819455	300	0.739062547	Excitatory	3	FALSE	FALSE	chr18-69257460-69258744	S3	R0	NA	NA	NA
chr18	69263182	69264181	654030	CA	Simple_repeat	None	(TTATT)n	NA	NA	NA	NA	cat	-0.119267001	278	0.63075428	Neuronal	1	FALSE	FALSE	chr18-69263182-69264181	S3	R0	NA	NA	NA
chr18	69277859	69279269	654031	None	LTR	None	MSTD	NA	NA	NA	NA	cow&rabbit	0.3108781	536	0.478774283	Shared	2	FALSE	FALSE	chr18-69277859-69279269	S3	R0	NA	NA	NA
chr18	69302036	69303701	654032	None	LINE	None	L1ME3D	NA	NA	NA	NA	rabbit	-0.436852942	259	0.329444132	Shared	1	FALSE	FALSE	chr18-69302036-69303701	S3	R0	NA	NA	NA
chr18	69311416	69312415	654033	CA-CTCF	Low_complexity	None	A-rich	NA	NA	NA	NA	mouse	0.252290001	530	0.686146227	Neuronal	1	FALSE	FALSE	chr18-69311416-69312415	S3	R0	NA	NA	NA
chr18	69358413	69359735	654034	dELS	LTR	other	THE1B	NA	NA	NA	NA	macaque&marmoset	-0.19188133	300	0.697165989	Shared	2	FALSE	FALSE	chr18-69358413-69359735	S3	R0	NA	NA	NA
chr18	69367340	69368339	654035	dELS	DNA	None	MER30	NA	NA	NA	NA	mouse	0.037326	429	0.535513379	Neuronal	1	FALSE	FALSE	chr18-69367340-69368339	S3	R0	NA	NA	NA
chr18	69370666	69371665	654036	CA	LINE	None	L1MEf	NA	NA	NA	NA	horse	-0.182155002	278	0.418187694	Shared	1	FALSE	FALSE	chr18-69370666-69371665	S3	R0	NA	NA	NA
chr18	69380560	69381987	654037	CA-H3K4me3	LINE	None	L3	NA	NA	NA	NA	cat&horse	-0.189266105	252	0.628317538	Neuronal	2	FALSE	FALSE	chr18-69380560-69381987	S3	R0	NA	NA	NA
chr18	69382834	69383834	654038	CA	None	None	None	NA	NA	NA	NA	cat&horse	-0.009159841	392	0.364188126	Shared	2	FALSE	FALSE	chr18-69382834-69383834	S3	R0	NA	NA	NA
chr18	69383899	69384898	654039	None	Simple_repeat	None	(TTATTAA)n	NA	NA	NA	NA	rabbit	-0.052958	284	0.502480154	Neuronal	1	FALSE	FALSE	chr18-69383899-69384898	S3	R0	NA	NA	NA
chr18	69396743	69397742	654040	CA-TF	LINE	None	L1MC5a	NA	NA	NA	NA	rabbit	0.046791001	272	0.314212574	Shared	1	FALSE	FALSE	chr18-69396743-69397742	S3	R0	NA	NA	NA
chr18	69398926	69400563	654041	PLS	SINE	group-1	MIRb	ASH2L,CTCF,EGR1,PKNOX1,SATB2,YY1,ZEB2	NA	NA	ASH1L,SMC3	marmoset&rabbit	-0.026289378	533	0.525232132	Shared	2	FALSE	FALSE	chr18-69398926-69400563	S3	R0	NA	NA	NA
chr18	69400990	69402918	654042	PLS	Simple_repeat	group-1	(CGGAGCG)n	CHD4,SMC3	NA	NA	YY1	cat&cow&horse&human&macaque&marmoset&mouse&rabbit&rat	0.30047693	662	0.56974012	Shared	9	FALSE	TRUE	chr18-69400990-69402918	S4	R4	NA	NA	NA
chr18	69411746	69412745	654043	None	LTR	None	MLT1N2	NA	NA	NA	NA	cat	-0.109309	NA	0.483161267	Shared	1	FALSE	FALSE	chr18-69411746-69412745	S3	R0	NA	NA	NA
chr18	69416110	69417109	654044	None	LINE	None	L1MA4	NA	NA	NA	NA	rabbit	-0.155778999	290	0.605091345	Neuronal	1	FALSE	FALSE	chr18-69416110-69417109	S3	R0	NA	NA	NA
chr18	69420458	69421457	654045	CA	SINE	None	MIR	NA	NA	NA	NA	cat	-0.161493999	NA	0.558801717	Neuronal	1	FALSE	FALSE	chr18-69420458-69421457	S3	R0	NA	NA	NA
chr18	69421472	69423038	654046	None	SINE	None	AluJb	NA	NA	NA	NA	cow&marmoset	-0.198239948	425	0.546894139	Neuronal	2	FALSE	FALSE	chr18-69421472-69423038	S3	R0	NA	NA	NA
chr18	69430597	69431843	654047	dELS	LINE	None	L1MC4a	NA	NA	NA	NA	human&macaque&marmoset	-0.075051323	295	0.665751241	Neuronal	3	FALSE	FALSE	chr18-69430597-69431843	S3	R2	NA	NA	NA
chr18	69432425	69434218	654048	None	Simple_repeat	None	(A)n	NA	NA	NA	NA	cat&mouse&rat	-0.153491638	324	0.642904104	Neuronal	3	FALSE	FALSE	chr18-69432425-69434218	S3	R0	NA	NA	NA
chr18	69438061	69439060	654049	None	SINE	None	AluJb	NA	NA	NA	NA	marmoset	0.070497001	252	0.670006307	Shared	1	FALSE	FALSE	chr18-69438061-69439060	S2	R0	NA	NA	NA
chr18	69440410	69442168	654050	None	Simple_repeat	None	(AC)n	NA	NA	NA	NA	cat&cow&horse	0.073785105	438	0.579414132	Neuronal	3	FALSE	FALSE	chr18-69440410-69442168	S3	R0	NA	NA	NA
chr18	69442808	69443947	654051	CA	Simple_repeat	None	(AT)n	NA	NA	NA	NA	cat&horse&human&macaque&marmoset&rabbit	-0.351440352	284	0.54503335	Neuronal	6	FALSE	FALSE	chr18-69442808-69443947	S3	R3	NA	NA	NA
chr18	69443948	69445087	654052	CA	LINE	None	L1M4	BRD4,CREB1,EGR1,NEUROD11,NR3C1,PKNOX1,Pol2	NA	NA	NA	cat&horse&human&macaque&marmoset	-0.107072806	272	0.768290828	Excitatory	5	FALSE	FALSE	chr18-69443948-69445087	S3	R3	NA	NA	NA
chr18	69447299	69448740	654053	CA	SINE	None	AluSq2	NA	NA	NA	NA	horse&macaque	-0.183680304	NA	0.417404251	Shared	2	FALSE	FALSE	chr18-69447299-69448740	S3	R0	NA	NA	NA
chr18	69454863	69455862	654054	CA-CTCF	Simple_repeat	None	(A)n	NA	NA	NA	NA	rabbit	0.291689997	613	0.577026521	Neuronal	1	FALSE	FALSE	chr18-69454863-69455862	S3	R0	NA	NA	NA
chr18	69455917	69456916	654055	None	LINE	None	L1PA16	NA	NA	NA	NA	marmoset	0.127325001	416	0.5356368	Neuronal	1	FALSE	FALSE	chr18-69455917-69456916	S3	R0	NA	NA	NA
chr18	69460771	69462486	654056	dELS	Simple_repeat	None	(GT)n	NA	NA	NA	NA	mouse&rabbit	-0.207308858	473	0.504358666	Neuronal	2	FALSE	FALSE	chr18-69460771-69462486	S3	R0	NA	NA	NA
chr18	69462712	69464016	654057	CA	Simple_repeat	None	(TGTGTG)n	NA	NA	NA	NA	cat&cow&horse&marmoset&rabbit	-0.002209961	537	0.440748187	Shared	5	FALSE	FALSE	chr18-69462712-69464016	S3	R0	NA	NA	NA
chr18	69468100	69469452	654058	PLS	LINE	group-2	L1MA3	NA	NA	NA	NA	cat&rabbit	-0.079878048	377	0.583452654	Neuronal	2	FALSE	FALSE	chr18-69468100-69469452	S3	R0	NA	NA	NA
chr18	69469536	69470535	654059	PLS	Simple_repeat	group-2	(AGGAC)n	NA	NA	NA	NA	marmoset	0.374079003	399	0.32004629	Shared	1	FALSE	FALSE	chr18-69469536-69470535	S3	R0	NA	NA	NA
chr18	69470685	69471684	654060	CA-CTCF	LINE	None	L2	NA	NA	NA	NA	rabbit	-0.136327	295	0.60124891	Neuronal	1	FALSE	FALSE	chr18-69470685-69471684	S3	R0	NA	NA	NA
chr18	69473429	69475186	654061	None	Simple_repeat	None	(TTCT)n	NA	NA	NA	NA	cat&horse&rabbit	-0.230151878	321	0.656924038	Neuronal	3	FALSE	FALSE	chr18-69473429-69475186	S3	R0	NA	NA	NA
chr18	69476226	69477357	654062	None	None	None	None	NA	NA	NA	NA	macaque&marmoset	-0.346575972	272	0.54504201	Neuronal	2	FALSE	FALSE	chr18-69476226-69477357	S3	R0	NA	NA	NA
chr18	69477394	69478393	654063	None	None	None	None	NA	NA	NA	NA	marmoset	-0.120015999	NA	0.591156286	Neuronal	1	FALSE	FALSE	chr18-69477394-69478393	S3	R0	NA	NA	NA
chr18	69483114	69484526	654064	CA-CTCF	LINE	None	X6A_LINE	NA	NA	NA	NA	cat&cow&horse&human&macaque&marmoset&mouse&rabbit&rat	0.117295823	536	0.628368569	Neuronal	9	FALSE	FALSE	chr18-69483114-69484526	S3	R4	NA	NA	NA
chr18	69484527	69485939	654065	dELS	Simple_repeat	other	(AT)n	NA	NA	NA	NA	cat&cow&horse&human&macaque&marmoset&mouse&rabbit&rat	-0.400901629	266	0.610414051	Neuronal	9	FALSE	FALSE	chr18-69484527-69485939	S3	R4	NA	NA	NA
chr18	69489526	69490949	654066	dELS	None	other	None	NA	NA	NA	NA	macaque&marmoset&rabbit	-0.110514747	317	0.625165077	Neuronal	3	FALSE	FALSE	chr18-69489526-69490949	S3	R0	NA	NA	NA
chr18	69490950	69492373	654067	dELS	None	other	None	NA	NA	NA	NA	cat&macaque&marmoset	0.001867275	321	0.652432101	Neuronal	3	FALSE	FALSE	chr18-69490950-69492373	S3	R0	NA	NA	NA
chr18	69492944	69493943	654068	TF	LINE	None	L1MA9	NA	NA	NA	NA	rabbit	-0.215532	290	0.587146018	Neuronal	1	FALSE	FALSE	chr18-69492944-69493943	S3	R0	NA	NA	NA
chr18	69495183	69496230	654069	CA	LTR	group-3	MER52A	NA	NA	NA	NA	macaque&marmoset	-0.011005724	NA	0.529042438	Neuronal	2	FALSE	FALSE	chr18-69495183-69496230	S2	R0	NA	NA	NA
chr18	69499685	69500684	654070	None	LINE	None	L2a	NA	NA	NA	NA	rabbit	0.036555002	NA	0.588182845	Neuronal	1	FALSE	FALSE	chr18-69499685-69500684	S3	R0	NA	NA	NA
chr18	69510146	69511710	654071	None	Low_complexity	None	A-rich	NA	NA	NA	NA	cat	-0.003122046	484	0.489172949	Shared	1	FALSE	FALSE	chr18-69510146-69511710	S3	R0	NA	NA	NA
chr18	69514356	69515355	654072	None	Simple_repeat	None	(TTTTA)n	NA	NA	NA	NA	cat	-0.173350001	341	0.504689635	Neuronal	1	FALSE	FALSE	chr18-69514356-69515355	S3	R0	NA	NA	NA
chr18	69515399	69516398	654073	CA-CTCF	LINE	None	L2c	NA	NA	NA	NA	cat	-0.061290999	328	0.641411759	Neuronal	1	FALSE	FALSE	chr18-69515399-69516398	S3	R0	NA	NA	NA
chr18	69517446	69518574	654074	None	Simple_repeat	None	(TTC)n	NA	NA	NA	NA	mouse&rabbit	-0.103386182	366	0.639450305	Neuronal	2	FALSE	FALSE	chr18-69517446-69518574	S3	R0	NA	NA	NA
chr18	69522429	69524329	654075	TF	None	None	None	NA	NA	NA	NA	horse&macaque	-0.054575487	375	0.652448573	Neuronal	2	FALSE	FALSE	chr18-69522429-69524329	S3	R0	NA	NA	NA
chr18	69527944	69529384	654076	dELS	SINE	None	MIR3	NA	NA	NA	NA	horse&human&macaque&marmoset	-0.038174877	338	0.615194782	Neuronal	4	FALSE	FALSE	chr18-69527944-69529384	S3	R3	NA	NA	NA
chr18	69529385	69530826	654077	TF	LINE	None	L1P1	NA	NA	NA	NA	cat&horse&rabbit	-0.161147712	252	0.610399381	Neuronal	3	FALSE	FALSE	chr18-69529385-69530826	S3	R0	NA	NA	NA
chr18	69533675	69535076	654078	dELS	LINE	None	L1M5	NA	NA	NA	NA	horse&rabbit	-0.235815976	295	0.630824233	Neuronal	2	FALSE	FALSE	chr18-69533675-69535076	S3	R0	NA	NA	NA
chr18	69542272	69543271	654079	None	None	None	None	NA	NA	NA	NA	horse	-0.047644001	304	0.570281827	Neuronal	1	FALSE	FALSE	chr18-69542272-69543271	S3	R0	NA	NA	NA
chr18	69544718	69545717	654080	None	Simple_repeat	None	(A)n	NA	NA	NA	NA	cat	-0.038732999	341	0.562711663	Neuronal	1	FALSE	FALSE	chr18-69544718-69545717	Variable	R0	NA	NA	NA
chr18	69553845	69554844	654081	None	LINE	None	L1ME3B	NA	NA	NA	NA	mouse	-0.132470001	338	0.519220085	Neuronal	1	FALSE	FALSE	chr18-69553845-69554844	S3	R0	NA	NA	NA
chr18	69556935	69558523	654082	dELS	LINE	group-1	L3b	NA	NA	NA	NA	cat&cow&horse&macaque&rat	0.003842669	392	0.606262168	Neuronal	5	FALSE	FALSE	chr18-69556935-69558523	S4	R0	NA	NA	NA
chr18	69559360	69560501	654083	dELS	LTR	None	MLT1A	NA	NA	NA	NA	cat&rabbit	-0.202890541	278	0.488687746	Shared	2	FALSE	FALSE	chr18-69559360-69560501	S3	R0	NA	NA	NA
chr18	69564281	69565645	654084	dELS	SINE	None	AluJr	NA	NA	NA	NA	cat&cow&mouse	0.725914278	639	0.560698744	Neuronal	3	FALSE	FALSE	chr18-69564281-69565645	S3	R0	NA	NA	NA
chr18	69566564	69568333	654085	dELS	LTR	group-3	LTR18B	NA	NA	NA	NA	marmoset&rat	-0.043668362	266	0.653805749	Neuronal	2	FALSE	FALSE	chr18-69566564-69568333	S3	R0	NA	NA	NA
chr18	69572969	69574350	654086	None	SINE	None	MIR	NA	NA	NA	NA	horse&mouse	-0.108355283	295	0.602481524	Neuronal	2	FALSE	FALSE	chr18-69572969-69574350	S3	R0	NA	NA	NA
chr18	69578020	69579019	654087	None	LINE	None	L1PA8	NA	NA	NA	NA	mouse	0.065164999	324	0.612805286	Neuronal	1	FALSE	FALSE	chr18-69578020-69579019	S3	R0	NA	NA	NA
chr18	69579717	69580799	654088	dELS	LINE	other	L1MA5	NA	BRD4,CHD4,PRDM15,RELB,REST,SP1	NA	NA	human&marmoset	-0.090504156	272	0.614171068	Shared	2	FALSE	FALSE	chr18-69579717-69580799	S3	R2	NA	NA	NA
chr18	69585632	69586631	654089	dELS	Simple_repeat	other	(AAAT)n	NA	NA	NA	NA	human	-0.095012	NA	0.685092182	Neuronal	1	FALSE	FALSE	chr18-69585632-69586631	S3	R1	NA	NA	NA
chr18	69586995	69587994	654090	None	Simple_repeat	None	(AC)n	NA	NA	NA	NA	horse	-0.194365	272	0.596440544	Neuronal	1	FALSE	FALSE	chr18-69586995-69587994	S3	R0	NA	NA	NA
chr18	69588118	69589117	654091	CA-CTCF	Simple_repeat	other	(ATTATA)n	NA	NA	NA	NA	cat	-0.143030001	309	0.619413027	Neuronal	1	FALSE	FALSE	chr18-69588118-69589117	S3	R0	NA	NA	NA
chr18	69590487	69591588	654092	None	DNA	None	Charlie1a	NA	NA	NA	NA	mouse&rabbit	-0.139190562	290	0.604678779	Neuronal	2	FALSE	FALSE	chr18-69590487-69591588	S3	R0	NA	NA	NA
chr18	69592828	69594096	654093	None	SINE	None	AluJr	NA	NA	NA	NA	cat&horse&mouse&rabbit&rat	0.005877066	317	0.443798851	Shared	5	FALSE	FALSE	chr18-69592828-69594096	S3	R0	NA	NA	NA
chr18	69599201	69600258	654094	CA	None	None	None	NA	NA	NA	NA	rabbit&rat	0.595620032	585	0.582647086	Neuronal	2	FALSE	FALSE	chr18-69599201-69600258	S4	R0	NA	NA	NA
chr18	69605533	69607516	654095	CA-H3K4me3	LTR	None	LTR40a	NA	NA	NA	NA	macaque&marmoset	-0.031943043	259	0.50062314	Neuronal	2	FALSE	FALSE	chr18-69605533-69607516	S2	R0	NA	NA	NA
chr18	69607578	69608577	654096	None	LINE	None	L1M3	NA	NA	NA	NA	macaque	0.011019002	259	0.564357698	Shared	1	FALSE	FALSE	chr18-69607578-69608577	S2	R0	NA	NA	NA
chr18	69612947	69613946	654097	CA	Simple_repeat	None	(ATATATTT)n	NA	NA	NA	NA	cat&cow	0.015818002	284	0.537807014	Neuronal	2	FALSE	FALSE	chr18-69612947-69613946	S3	R0	NA	NA	NA
chr18	69614932	69615951	654098	CA	SINE	None	LFSINE_Vert	NA	NA	NA	NA	cat&marmoset	0.144161765	457	0.60020172	Neuronal	2	FALSE	FALSE	chr18-69614932-69615951	S4	R0	NA	NA	NA
chr18	69615976	69617189	654099	CA	SINE	other	AluJb	NA	NA	NA	NA	cat&cow&horse&marmoset&rabbit&rat	-0.020880561	474	0.742267182	Excitatory	6	FALSE	FALSE	chr18-69615976-69617189	S3	R0	NA	NA	NA
chr18	69617622	69619237	654100	pELS	LINE	None	L1MEd	NA	NA	NA	NA	cat&cow&horse&macaque	-0.197134284	266	0.615488503	Neuronal	4	FALSE	FALSE	chr18-69617622-69619237	S3	R0	NA	NA	NA
chr18	69621134	69622897	654101	dELS	LINE	None	X9_LINE	NA	NA	NA	NA	cat&rabbit	0.105472789	464	0.591675744	Neuronal	2	FALSE	FALSE	chr18-69621134-69622897	S3	R0	NA	NA	NA
chr18	69628506	69630280	654102	dELS	SINE	None	AluSx1	NA	NA	NA	NA	cat&cow&horse&marmoset&rabbit&rat	-0.14940169	321	0.661889494	Neuronal	6	FALSE	FALSE	chr18-69628506-69630280	S3	R0	NA	NA	NA
chr18	69630281	69632055	654103	dELS	Simple_repeat	group-1	(TTCA)n	NA	NA	NA	NA	cat&macaque&marmoset	0.196229859	613	0.557905817	Neuronal	3	FALSE	FALSE	chr18-69630281-69632055	S3	R0	NA	NA	NA
chr18	69634664	69635663	654104	CA	LTR	None	LTR16E2	NA	NA	NA	NA	horse	-0.145184001	272	0.482849098	Shared	1	FALSE	FALSE	chr18-69634664-69635663	S3	R0	NA	NA	NA
chr18	69636435	69637434	654105	dELS	DNA	group-1	MER103C	NA	NA	CTCF	CTCF	marmoset	-0.138913	459	0.536373503	Neuronal	1	FALSE	FALSE	chr18-69636435-69637434	S3	R0	NA	NA	NA
chr18	69638857	69640838	654106	CA	Low_complexity	group-1	A-rich	NA	NA	NA	NA	cat&cow&horse&macaque&rabbit	-0.342039355	252	0.609526753	Neuronal	5	FALSE	FALSE	chr18-69638857-69640838	S3	R0	NA	NA	NA
chr18	69640839	69642820	654107	dELS	LINE	None	L1MC4	NA	NA	NA	NA	cow&horse&macaque&marmoset	-0.16356458	272	0.600191276	Neuronal	4	FALSE	FALSE	chr18-69640839-69642820	S3	R0	NA	NA	NA
chr18	69644036	69645035	654108	dELS	LINE	None	L1MD2	NA	NA	NA	NA	rabbit	0.087186002	284	0.621749034	Neuronal	1	FALSE	FALSE	chr18-69644036-69645035	S3	R0	NA	NA	NA
chr18	69646505	69648255	654109	dELS	None	other	None	NA	NA	NA	NA	cat&human	-0.270095946	259	0.513144551	Neuronal	2	FALSE	FALSE	chr18-69646505-69648255	S3	R3	NA	NA	NA
chr18	69648526	69649804	654110	dELS	None	group-1	None	NA	NA	NA	NA	cat&rabbit	-0.039971853	419	0.538000994	Neuronal	2	FALSE	FALSE	chr18-69648526-69649804	S3	R0	NA	NA	NA
chr18	69650481	69651480	654111	TF	LINE	None	HAL1ME	NA	NA	NA	NA	horse	-0.126389001	284	0.536262316	Shared	1	FALSE	FALSE	chr18-69650481-69651480	S3	R0	NA	NA	NA
chr18	69651702	69653199	654112	dELS	LINE	group-3	L1MEg	NA	NA	NA	NA	horse&macaque&marmoset	0.083728972	266	0.597188626	Neuronal	3	FALSE	FALSE	chr18-69651702-69653199	S3	R0	NA	NA	NA
chr18	69653937	69655333	654113	None	LINE	other	L1MEd	NA	NA	NA	NA	cow&rabbit	-0.011075878	328	0.578114447	Neuronal	2	FALSE	FALSE	chr18-69653937-69655333	S3	R0	NA	NA	NA
chr18	69658502	69660378	654114	pELS	Simple_repeat	other	(TA)n	NA	NA	NA	NA	horse&human&marmoset&rabbit	-0.337191794	252	0.611805499	Neuronal	4	FALSE	FALSE	chr18-69658502-69660378	S3	R3	NA	NA	NA
chr18	69660488	69661487	654115	None	LTR	None	MLT1A0	NA	NA	NA	NA	marmoset	-0.130359999	NA	0.592647874	Neuronal	1	FALSE	FALSE	chr18-69660488-69661487	S3	R0	NA	NA	NA
chr18	69661637	69662819	654116	dELS	Simple_repeat	None	(GTCTTCT)n	NA	NA	NA	NA	cow&human&macaque	-0.062641589	304	0.599480168	Neuronal	3	FALSE	FALSE	chr18-69661637-69662819	S3	R3	NA	NA	NA
chr18	69664232	69665238	654117	CA-CTCF	LTR	None	MLT1A0-int	CREB1,EGR1,GMEB1,NEUROD11,NR3C1,SREBF2	NA	NA	NA	horse&macaque&marmoset	0.021380338	373	0.607688946	Neuronal	3	FALSE	FALSE	chr18-69664232-69665238	S3	R0	NA	NA	NA
chr18	69665239	69666246	654118	CA	LTR	None	MLT1A0-int	NA	NA	NA	NA	horse&macaque&rabbit	0.139738096	295	0.577436235	Neuronal	3	FALSE	FALSE	chr18-69665239-69666246	S3	R0	NA	NA	NA
chr18	69667482	69668481	654119	None	LINE	None	L1MC4	NA	NA	NA	NA	rabbit	0.003016	266	0.516077679	Neuronal	1	FALSE	FALSE	chr18-69667482-69668481	S3	R0	NA	NA	NA
chr18	69669200	69670410	654120	None	Simple_repeat	None	(TATT)n	NA	NA	NA	NA	cat&cow	-0.163244426	313	0.465802846	Shared	2	FALSE	FALSE	chr18-69669200-69670410	S3	R0	NA	NA	NA
chr18	69671352	69672351	654121	None	SINE	None	AluSp	NA	NA	NA	NA	cat	-0.13398	284	0.642787436	Neuronal	1	FALSE	FALSE	chr18-69671352-69672351	S3	R0	NA	NA	NA
chr18	69673947	69675525	654122	dELS	Simple_repeat	None	(TC)n	NA	NA	NA	NA	cat&cow&horse&human&marmoset&rabbit	-0.373106396	300	0.47258024	Shared	6	FALSE	FALSE	chr18-69673947-69675525	S3	R3	NA	NA	NA
chr18	69675526	69677104	654123	dELS	Simple_repeat	group-1	(TTTTGTT)n	NA	NA	NA	NA	cat&macaque&rabbit	-0.166721342	455	0.471143264	Shared	3	FALSE	FALSE	chr18-69675526-69677104	S3	R0	NA	NA	NA
chr18	69677229	69678247	654124	None	SINE	None	AluSz6	NA	NA	NA	NA	mouse&rabbit	0.34131892	567	0.5300595	Neuronal	2	FALSE	FALSE	chr18-69677229-69678247	S3	R0	NA	NA	NA
chr18	69678772	69680262	654125	dELS	Simple_repeat	None	(AC)n	NA	NA	NA	NA	cow&horse&macaque&rabbit&rat	-0.201136152	290	0.712728424	Neuronal	5	FALSE	FALSE	chr18-69678772-69680262	S3	R0	NA	NA	NA
chr18	69683795	69685193	654126	None	DNA	group-2	MER103C	NA	NA	NA	NA	cat&horse	-0.034254466	266	0.568264507	Shared	2	FALSE	FALSE	chr18-69683795-69685193	S3	R0	NA	NA	NA
chr18	69691035	69692769	654127	CA-TF	LTR	other	LTR78B	NA	NA	NA	NA	mouse&rabbit&rat	-0.145439769	259	0.471919413	Shared	3	FALSE	FALSE	chr18-69691035-69692769	S3	R0	NA	NA	NA
chr18	69693324	69695290	654128	CA	DNA	None	MER5A	NA	NA	NA	NA	horse&rabbit	-0.160553126	259	0.540201586	Neuronal	2	FALSE	FALSE	chr18-69693324-69695290	S3	R0	NA	NA	NA
chr18	69697317	69698316	654129	CA	Simple_repeat	None	(TGAA)n	NA	NA	NA	NA	marmoset	0.116105	364	0.68747274	Neuronal	1	FALSE	FALSE	chr18-69697317-69698316	S3	R0	NA	NA	NA
chr18	69700750	69701749	654130	TF	None	None	None	NA	NA	NA	NA	mouse	0.049903999	419	0.608566317	Neuronal	1	FALSE	FALSE	chr18-69700750-69701749	S3	R0	NA	NA	NA
chr18	69703203	69704202	654131	CA	LTR	None	MLT1B	NA	NA	NA	NA	marmoset	-0.185082001	332	0.333278004	Shared	1	FALSE	FALSE	chr18-69703203-69704202	S3	R0	NA	NA	NA
chr18	69704525	69706148	654132	dELS	LTR	group-1	MER67C	NA	NA	NA	NA	cat&marmoset	-0.161019087	272	0.293126184	Shared	2	FALSE	FALSE	chr18-69704525-69706148	S3	R0	NA	NA	NA
chr18	69706149	69707773	654133	dELS	LTR	None	MLT1J-int	NA	NA	NA	NA	cat&marmoset&rabbit	-0.075948922	252	0.607176341	Neuronal	3	FALSE	FALSE	chr18-69706149-69707773	S3	R0	NA	NA	NA
chr18	69708664	69709663	654134	CA	SINE	None	MIRc	NA	NA	NA	NA	horse	-0.042293	259	0.580233833	Neuronal	1	FALSE	FALSE	chr18-69708664-69709663	S3	R0	NA	NA	NA
chr18	69715461	69716567	654135	CA-H3K4me3	LTR	group-1	MER74B	NA	NA	NA	NA	cat&horse&mouse	-0.061691959	393	0.578850252	Neuronal	3	FALSE	FALSE	chr18-69715461-69716567	S3	R0	NA	NA	NA
chr18	69716568	69717675	654136	CA-H3K4me3	LTR	None	MER74A	NA	NA	NA	NA	cow&horse&mouse	-0.037103791	278	0.59882377	Neuronal	3	FALSE	FALSE	chr18-69716568-69717675	S3	R0	NA	NA	NA
chr18	69717872	69719806	654137	CA-H3K4me3	LTR	None	LTR8B	NA	NA	NA	NA	cat&cow&rabbit	-0.058683206	335	0.516328794	Neuronal	3	FALSE	FALSE	chr18-69717872-69719806	S3	R0	NA	NA	NA
chr18	69721777	69722776	654138	CA-H3K4me3	None	None	None	NA	NA	NA	NA	marmoset	-0.037112999	317	0.442318775	Shared	1	FALSE	FALSE	chr18-69721777-69722776	S3	R0	NA	NA	NA
chr18	69722854	69724782	654139	pELS	SINE	group-1	MIRc	NA	NA	NA	NA	cat&cow&horse&human&macaque&marmoset	0.039991706	510	0.615653704	Neuronal	6	FALSE	FALSE	chr18-69722854-69724782	S4	R3	NA	NA	NA
chr18	69724783	69726711	654140	pELS	LTR	None	MLT1A0	CREB1,EGR1,NR3C1,PKNOX1,SP1	NA	NA	NA	cat&human&macaque&marmoset&rabbit	-0.321052876	321	0.714827417	Excitatory	5	FALSE	FALSE	chr18-69724783-69726711	S3	R3	NA	NA	NA
chr18	69727560	69729062	654141	dELS	LTR	other	LTR81	NA	NA	NA	NA	cat&human&marmoset	-0.119806388	266	0.690116317	Shared	3	FALSE	FALSE	chr18-69727560-69729062	S3	R3	NA	NA	NA
chr18	69729123	69730388	654142	dELS	LINE	other	L1M6	BCL11A,BRD4,CREB1,EGR1,GMEB1,NR3C1,YY1	NA	NA	NA	macaque&marmoset	-0.036562402	266	0.821155935	Excitatory	2	FALSE	FALSE	chr18-69729123-69730388	S2	R0	NA	NA	NA
chr18	69731238	69732237	654143	None	None	None	None	NA	NA	NA	NA	rabbit	0.051239	304	0.462985476	Shared	1	FALSE	FALSE	chr18-69731238-69732237	S3	R0	NA	NA	NA
chr18	69732500	69733499	654144	None	LINE	None	L1MA8	NA	NA	NA	NA	macaque	-0.103987001	278	0.380559956	Shared	1	FALSE	FALSE	chr18-69732500-69733499	S3	R0	NA	NA	NA
chr18	69733790	69735082	654145	dELS	Simple_repeat	group-1	(A)n	NA	NA	NA	NA	cat&cow&macaque&marmoset	-0.056617171	530	0.591283745	Neuronal	4	FALSE	FALSE	chr18-69733790-69735082	S3	R0	NA	NA	NA
chr18	69735083	69736376	654146	dELS	LINE	None	L2a	NA	NA	NA	NA	cow&macaque&marmoset&rabbit	-0.408510047	259	0.245184913	Shared	4	FALSE	FALSE	chr18-69735083-69736376	S3	R0	NA	NA	NA
chr18	69737174	69738418	654147	dELS	LTR	None	THE1D	NA	NA	NA	NA	cat&horse&marmoset	0.371445783	563	0.590583728	Shared	3	FALSE	FALSE	chr18-69737174-69738418	S3	R0	NA	NA	NA
chr18	69738449	69739701	654148	None	None	None	None	NA	NA	NA	NA	cat&mouse&rabbit	0.58641181	647	0.506120048	Neuronal	3	FALSE	FALSE	chr18-69738449-69739701	S3	R0	NA	NA	NA
chr18	69740341	69741340	654149	CA-CTCF	Simple_repeat	None	(TTG)n	NA	NA	NA	NA	cat	-0.228674	266	0.488760884	Shared	1	FALSE	FALSE	chr18-69740341-69741340	S3	R0	NA	NA	NA
chr18	69746432	69747431	654150	dELS	SINE	None	MIR	NA	NA	NA	NA	marmoset	0.067255998	537	0.433498464	Shared	1	FALSE	FALSE	chr18-69746432-69747431	S3	R0	NA	NA	NA
chr18	69753100	69754099	654151	dELS	None	other	None	NA	NA	NA	NA	macaque	-0.216204001	NA	0.554797485	Shared	1	FALSE	FALSE	chr18-69753100-69754099	S3	R0	NA	NA	NA
chr18	69756034	69757161	654152	dELS	LTR	None	MER61D	NA	NA	NA	NA	horse&macaque&rabbit	-0.374168441	304	0.514199027	Shared	3	FALSE	FALSE	chr18-69756034-69757161	S3	R0	NA	NA	NA
chr18	69757162	69758289	654153	dELS	LTR	group-1	LTR37A	NA	NA	NA	NA	horse&rat	0.349742015	591	0.481179087	Shared	2	FALSE	TRUE	chr18-69757162-69758289	S3	R0	NA	NA	NA
chr18	69763029	69764028	654154	CA	Low_complexity	None	A-rich	NA	NA	NA	NA	rat	-0.336420998	272	0.484389154	Shared	1	FALSE	FALSE	chr18-69763029-69764028	S3	R0	NA	NA	NA
chr18	69767053	69768226	654155	CA-CTCF	Simple_repeat	None	(CCCA)n	NA	NA	NA	NA	mouse&rabbit	-0.12273339	272	0.562002445	Neuronal	2	FALSE	FALSE	chr18-69767053-69768226	S3	R0	NA	NA	NA
chr18	69770417	69771416	654156	dELS	LINE	None	L1M5	NA	NA	NA	NA	cat	0.261873999	397	0.389738985	Shared	1	FALSE	FALSE	chr18-69770417-69771416	S3	R0	NA	NA	NA
chr18	69778865	69779864	654157	TF	Simple_repeat	None	(GT)n	NA	NA	NA	NA	mouse	-0.167921	252	0.50931243	Neuronal	1	FALSE	FALSE	chr18-69778865-69779864	S3	R0	NA	NA	NA
chr18	69780344	69781733	654158	CA	SINE	None	AluSz	BHLHE40,BRD4,CLOCK,CREB1,NR3C1,PKNOX1,SATB2,SREBF2	NA	NA	NA	cow&horse&human&macaque&marmoset&rabbit	-0.029558993	324	0.739076412	Excitatory	6	FALSE	FALSE	chr18-69780344-69781733	S3	R3	NA	NA	NA
