## Supplementary Table 3 for "Single Cell Multiomics Across Nine Mammals Reveals Cell Type Specific Regulatory Conservation in the Brain" (part 131 of 146)

chromosome	start	end	index	CCRE	rmsk	Andrews2023_class	rmsk_type	Loupe2024_NEUN_TFs	Loupe2024_NEG_TFs	Loupe2024_OLIG_TFs	Loupe2024_BULK_TFs	species	mean_phyloP	phast_max	Specificity_tau	specificity_celltype	num_species	HL	ZF	peak	SequenceConservation	RegulatoryConservation	NPC_MPRA_sig	HEK_MPRA_sig	Neuron_MPRA_sig
chr18	69787869	69788868	654159	dELS	None	group-1	None	NA	NA	NA	NA	horse	-0.040592001	390	0.488136517	Shared	1	FALSE	FALSE	chr18-69787869-69788868	S3	R0	NA	NA	NA
chr18	69790713	69792562	654160	None	LINE	None	L1MA3	NA	NA	NA	NA	cow&marmoset	0.030865409	300	0.538417866	Neuronal	2	FALSE	FALSE	chr18-69790713-69792562	S2	R0	NA	NA	NA
chr18	69794876	69796128	654161	dELS	LINE	None	L2b	NA	NA	NA	NA	cat&horse&macaque&marmoset&rabbit&rat	0.034444533	488	0.643669264	Shared	6	FALSE	FALSE	chr18-69794876-69796128	S3	R0	NA	NA	NA
chr18	69796129	69797382	654162	dELS	None	None	None	NA	NA	NA	NA	horse&macaque&marmoset&rabbit&rat	-0.320038277	304	0.555467174	Shared	5	FALSE	FALSE	chr18-69796129-69797382	S3	R0	NA	NA	NA
chr18	69799298	69801070	654163	CA	None	None	None	NA	NA	NA	NA	cat&cow&marmoset	0.175856175	480	0.431679822	Shared	3	FALSE	FALSE	chr18-69799298-69801070	S3	R0	NA	NA	NA
chr18	69801293	69802292	654164	None	DNA	None	Tigger5b	NA	NA	NA	NA	marmoset	-0.187266001	NA	0.513332249	Neuronal	1	FALSE	FALSE	chr18-69801293-69802292	S3	R0	NA	NA	NA
chr18	69804608	69805607	654165	CA	None	None	None	NA	NA	NA	NA	mouse	-0.180184001	304	0.465599307	Shared	1	FALSE	FALSE	chr18-69804608-69805607	S3	R0	NA	NA	NA
chr18	69806168	69807167	654166	None	DNA	None	MER5A	NA	NA	NA	NA	cow	0.492419	502	0.499319572	Shared	1	FALSE	FALSE	chr18-69806168-69807167	S3	R0	NA	NA	NA
chr18	69813632	69814631	654167	dELS	LTR	None	MSTA	NA	NA	NA	NA	cow	-0.152850998	252	0.599445224	Shared	1	FALSE	FALSE	chr18-69813632-69814631	S3	R0	NA	NA	NA
chr18	69814826	69815828	654168	dELS	Simple_repeat	other	(TAGATA)n	NA	NA	NA	NA	marmoset&rat	-0.35223031	284	0.418981679	Shared	2	FALSE	FALSE	chr18-69814826-69815828	S3	R0	NA	NA	NA
chr18	69815829	69816831	654169	dELS	SINE	None	MIRb	NA	NA	NA	NA	macaque&marmoset	0.055562312	309	0.648420036	Neuronal	2	FALSE	FALSE	chr18-69815829-69816831	S3	R0	NA	NA	NA
chr18	69817868	69818867	654170	dELS	LTR	other	MLT2C1	NA	NA	NA	NA	cat	-0.258785	NA	0.468036939	Shared	1	FALSE	FALSE	chr18-69817868-69818867	S3	R0	NA	NA	NA
chr18	69819098	69820097	654171	CA-CTCF	LINE	None	L1MB1	NA	NA	NA	NA	horse	-0.074517	NA	0.504556093	Neuronal	1	FALSE	FALSE	chr18-69819098-69820097	S3	R0	NA	NA	NA
chr18	69820694	69821729	654172	CA-CTCF	LINE	None	L1PA13	NA	NA	NA	NA	cat&cow&macaque&marmoset	0.306160231	472	0.610826827	Neuronal	4	FALSE	FALSE	chr18-69820694-69821729	S3	R0	NA	NA	NA
chr18	69821730	69822765	654173	None	LTR	None	LTR40a	NA	NA	NA	NA	cat&cow&macaque&rabbit	-0.023396718	438	0.572021366	Neuronal	4	FALSE	FALSE	chr18-69821730-69822765	S4	R0	NA	NA	NA
chr18	69830119	69831118	654174	dELS	LTR	other	MLT2B2	NA	NA	NA	NA	rabbit	-0.079764	NA	0.607030026	Neuronal	1	FALSE	FALSE	chr18-69830119-69831118	S3	R0	NA	NA	NA
chr18	69838551	69840238	654175	dELS	Simple_repeat	group-3	(CCTCC)n	NA	NA	NA	NA	human&macaque&rabbit	-0.191736967	321	0.488613904	Shared	3	FALSE	FALSE	chr18-69838551-69840238	S3	R3	NA	NA	NA
chr18	69840239	69841927	654176	dELS	Simple_repeat	group-1	(ATAGATAG)n	NA	NA	NA	NA	cat&cow&rabbit	0.385046181	594	0.430913084	Shared	3	FALSE	FALSE	chr18-69840239-69841927	S4	R0	NA	NA	NA
chr18	69842698	69843876	654177	dELS	LTR	None	UCON51	NA	NA	NA	NA	cat&horse&macaque&marmoset	0.784442748	542	0.594803683	Neuronal	4	FALSE	FALSE	chr18-69842698-69843876	S4	R0	NA	NA	NA
chr18	69846033	69847032	654178	dELS	SINE	group-1	MIR3	NA	NA	NA	NA	rabbit	0.133385	373	0.417687035	Shared	1	FALSE	FALSE	chr18-69846033-69847032	S4	R0	NA	NA	NA
chr18	69849364	69851212	654179	None	Simple_repeat	None	(T)n	NA	NA	NA	NA	cat&cow	-0.029187129	335	0.493466658	Shared	2	FALSE	FALSE	chr18-69849364-69851212	S3	R0	NA	NA	NA
chr18	69851689	69852688	654180	CA	SINE	None	AluYa5	NA	NA	NA	NA	cat	-0.004399	290	0.513563613	Neuronal	1	FALSE	FALSE	chr18-69851689-69852688	S3	R0	NA	NA	NA
chr18	69852978	69853977	654181	dELS	None	other	None	NA	NA	NA	NA	horse	-0.015635999	335	0.551684946	Neuronal	1	FALSE	FALSE	chr18-69852978-69853977	S4	R0	NA	NA	NA
chr18	69856982	69858035	654182	CA	SINE	None	AluY	NA	NA	NA	NA	macaque&marmoset	0.053464897	313	0.690245126	Neuronal	2	FALSE	FALSE	chr18-69856982-69858035	S3	R0	NA	NA	NA
chr18	69860092	69861091	654183	None	SINE	None	AluSp	NA	NA	NA	NA	cow	0.071998999	377	0.42321824	Shared	1	FALSE	FALSE	chr18-69860092-69861091	S3	R0	NA	NA	NA
chr18	69862558	69864487	654184	None	LTR	None	MLT1K	NA	NA	NA	NA	cat&horse&rabbit	0.07879171	537	0.442582173	Shared	3	FALSE	FALSE	chr18-69862558-69864487	S3	R0	NA	NA	NA
chr18	69864653	69866575	654185	dELS	SINE	group-1	MIR	NA	NA	NA	NA	marmoset&rabbit	-0.019120645	347	0.542633027	Shared	2	FALSE	FALSE	chr18-69864653-69866575	S3	R0	NA	NA	NA
chr18	69866795	69867794	654186	None	LTR	None	MLT1C	NA	NA	NA	NA	cow	-0.140647003	402	0.569072622	Shared	1	FALSE	FALSE	chr18-69866795-69867794	S3	R0	NA	NA	NA
chr18	69870723	69871722	654187	dELS	LINE	group-1	L2c	NA	NA	NA	NA	macaque	-0.183327998	321	0.464268161	Shared	1	FALSE	FALSE	chr18-69870723-69871722	S4	R0	NA	NA	NA
chr18	69871777	69873316	654188	dELS	LINE	None	L2a	NA	NA	NA	NA	mouse&rabbit	-0.310025325	451	0.445851168	Shared	2	FALSE	FALSE	chr18-69871777-69873316	S3	R0	NA	NA	NA
chr18	69873702	69874701	654189	dELS	LINE	group-1	L2b	NA	NA	NA	NA	rabbit	-0.381743001	259	0.420375402	Shared	1	FALSE	FALSE	chr18-69873702-69874701	S3	R0	NA	NA	NA
chr18	69879501	69880500	654190	dELS	LINE	group-3	L1MA7	NA	NA	NA	NA	cat	-0.126761999	321	0.411996272	Shared	1	FALSE	FALSE	chr18-69879501-69880500	S3	R0	NA	NA	NA
chr18	69885696	69886718	654191	dELS	SINE	other	AluSx1	NA	NA	NA	NA	cat&macaque	-0.18467351	266	0.342867683	Shared	2	FALSE	FALSE	chr18-69885696-69886718	S3	R0	NA	NA	NA
chr18	69888047	69889756	654192	dELS	SINE	group-1	AluJr	NA	NA	NA	NA	cat&horse&macaque&marmoset&rabbit	0.023774853	412	0.746283202	Inhibitory	5	FALSE	FALSE	chr18-69888047-69889756	S3	R0	NA	NA	NA
chr18	69891437	69892436	654193	None	LINE	None	L1M3	NA	NA	NA	NA	cat	-0.175684001	324	0.216630479	Shared	1	FALSE	FALSE	chr18-69891437-69892436	S3	R0	NA	NA	NA
chr18	69893409	69895385	654194	dELS	DNA	group-1	Charlie1	NA	NA	NA	NA	cat&cow	-0.36149216	278	0.340652475	Shared	2	FALSE	FALSE	chr18-69893409-69895385	S3	R0	NA	NA	NA
chr18	69895726	69896767	654195	dELS	Simple_repeat	other	(T)n	NA	NA	NA	NA	marmoset&rabbit	0.147322456	460	0.798113096	Microglia	2	FALSE	FALSE	chr18-69895726-69896767	S3	R0	NA	NA	NA
chr18	69897188	69898217	654196	dELS	Low_complexity	other	GA-rich	NA	NA	NA	NA	cow&horse&mouse&rabbit	-0.226595148	361	0.852171203	Microglia	4	FALSE	FALSE	chr18-69897188-69898217	S3	R0	NA	NA	NA
chr18	69898218	69899248	654197	dELS	DNA	other	Tigger18a	NA	NA	NA	NA	cow&horse&marmoset&mouse	-0.572849663	NA	0.782936125	Microglia	4	FALSE	FALSE	chr18-69898218-69899248	S3	R0	NA	NA	NA
chr18	69902122	69903916	654198	dELS	LTR	other	MLT1C	NA	NA	NA	NA	cow&horse&marmoset&mouse	-0.464746516	290	0.38032057	Shared	4	FALSE	FALSE	chr18-69902122-69903916	S3	R0	NA	NA	NA
chr18	69904758	69906460	654199	dELS	Simple_repeat	None	(TTCA)n	NA	NA	NA	NA	cat&cow&marmoset	-0.227961245	418	0.467693501	Shared	3	FALSE	FALSE	chr18-69904758-69906460	S3	R0	NA	NA	NA
chr18	69906750	69907749	654200	TF	LINE	None	L1MA7	NA	NA	NA	NA	horse	-0.303586001	272	0.470488691	Shared	1	FALSE	FALSE	chr18-69906750-69907749	S3	R0	NA	NA	NA
chr18	69910366	69911365	654201	dELS	LINE	None	L1MD3	NA	NA	NA	NA	horse	-0.114702001	266	0.520392512	Neuronal	1	FALSE	FALSE	chr18-69910366-69911365	S3	R0	NA	NA	NA
chr18	69917846	69918845	654202	dELS	LINE	None	L2c	NA	NA	NA	NA	cow	-0.413019002	NA	0.394052018	Shared	1	FALSE	FALSE	chr18-69917846-69918845	S3	R0	NA	NA	NA
chr18	69920422	69921421	654203	None	None	None	None	NA	NA	NA	NA	cat	-0.501811002	252	0.672889805	Shared	1	FALSE	FALSE	chr18-69920422-69921421	S3	R0	NA	NA	NA
chr18	69923742	69924741	654204	None	LINE	None	CR1_Mam	NA	NA	NA	NA	mouse	0.086181	425	0.47872802	Shared	1	FALSE	FALSE	chr18-69923742-69924741	S3	R0	NA	NA	NA
chr18	69924913	69925912	654205	None	SINE	None	AluSx	NA	NA	NA	NA	horse	-0.335921	NA	0.465928493	Shared	1	FALSE	FALSE	chr18-69924913-69925912	S3	R0	NA	NA	NA
chr18	69929153	69930332	654206	None	Simple_repeat	None	(TC)n	NA	NA	NA	NA	cow&rabbit	-0.132330508	266	0.542038402	Shared	2	FALSE	FALSE	chr18-69929153-69930332	S3	R0	NA	NA	NA
chr18	69931148	69933068	654207	dELS	LINE	None	L2a	BRD4,NR3C1,SREBF2	NA	NA	NA	cow&macaque	-0.208699114	278	0.741474242	Microglia	2	FALSE	FALSE	chr18-69931148-69933068	S3	R0	NA	NA	NA
chr18	69933246	69934756	654208	dELS	LINE	group-1	L3b	NA	NA	NA	NA	cat&human&macaque&rabbit	0.044030444	498	0.471025444	Shared	4	FALSE	FALSE	chr18-69933246-69934756	S4	R3	NA	NA	NA
chr18	69934757	69936267	654209	dELS	Low_complexity	other	A-rich	EGR1,NEUROD11,PKNOX1,SREBF2	NA	NA	NA	cat&cow&human&macaque&rabbit	-0.414574453	489	0.634118975	Shared	5	FALSE	FALSE	chr18-69934757-69936267	S3	R3	NA	NA	NA
chr18	69938829	69939828	654210	None	LTR	None	MLT2D	NA	NA	NA	NA	rabbit	-0.097472001	300	0.566191045	Neuronal	1	FALSE	FALSE	chr18-69938829-69939828	S3	R0	NA	NA	NA
chr18	69940285	69941904	654211	dELS	LTR	None	THE1C	NA	NA	NA	NA	marmoset&rat	0.135685181	290	0.685295237	Shared	2	FALSE	FALSE	chr18-69940285-69941904	S2	R0	NA	NA	NA
chr18	69942262	69943261	654212	dELS	SINE	other	MIRb	NA	NA	NA	NA	rabbit	-0.449037	NA	0.648748912	Shared	1	FALSE	FALSE	chr18-69942262-69943261	S3	R0	NA	NA	NA
chr18	69945408	69946407	654213	pELS	Simple_repeat	group-1	(AAGA)n	NA	NA	NA	NA	cat	-0.108828003	259	0.302396159	Shared	1	FALSE	FALSE	chr18-69945408-69946407	S3	R0	NA	NA	NA
chr18	69946997	69948160	654214	PLS	LINE	group-1	L1MC4a	NA	NA	NA	NA	marmoset&rabbit	0.313795533	486	0.682428727	Shared	2	FALSE	FALSE	chr18-69946997-69948160	S4	R0	NA	NA	NA
chr18	69948544	69949674	654215	pELS	Simple_repeat	other	(CA)n	NA	ASH2L,CHD4,PRDM15,REST,SP1,ZHX1	NA	NA	human&macaque	-0.275611848	304	0.837617437	Microglia	2	FALSE	FALSE	chr18-69948544-69949674	S3	R2	NA	NA	NA
chr18	69952641	69953640	654216	None	LINE	None	L1MB5	NA	NA	NA	NA	cow	-0.049221	278	0.370534449	Shared	1	FALSE	FALSE	chr18-69952641-69953640	S3	R0	NA	NA	NA
chr18	69954564	69956149	654217	pELS	DNA	group-1	MER58A	NA	NA	NA	NA	cat&human&marmoset&mouse&rabbit	-0.245709962	531	0.705157631	Microglia	5	FALSE	FALSE	chr18-69954564-69956149	S3	R3	NA	NA	NA
chr18	69956150	69957735	654218	PLS	DNA	group-1	MER58A	NA	RELB,REST,SP1	NA	NA	cow&human&marmoset&mouse&rabbit	-0.33868348	397	0.853123812	Microglia	5	FALSE	FALSE	chr18-69956150-69957735	S3	R3	NA	NA	NA
chr18	69958583	69959923	654219	pELS	LINE	other	L1MC5a	NA	BRD4,CHD4,CTCF,PRDM15,RELB,REST,SP1	NA	NA	human&marmoset	-0.267774051	313	0.831314728	Microglia	2	FALSE	FALSE	chr18-69958583-69959923	S3	R2	NA	NA	NA
chr18	69961203	69962568	654220	dELS	DNA	None	MER94	NA	NA	NA	NA	cat&cow&mouse&rabbit&rat	-0.412435578	421	0.571269371	Shared	5	FALSE	FALSE	chr18-69961203-69962568	S3	R0	NA	NA	NA
chr18	69964792	69965791	654221	None	LINE	None	L1PA5	NA	NA	NA	NA	rabbit	0.033275003	NA	0.419468758	Shared	1	FALSE	FALSE	chr18-69964792-69965791	S3	R0	NA	NA	NA
chr18	69969053	69970052	654222	dELS	LINE	other	L2	NA	NA	NA	NA	marmoset	0.085435001	371	0.780879498	Microglia	1	FALSE	FALSE	chr18-69969053-69970052	S4	R0	NA	NA	NA
chr18	69978444	69979443	654223	dELS	LTR	None	MER90	NA	NA	NA	NA	rabbit	-0.220538	418	0.582849801	Shared	1	FALSE	FALSE	chr18-69978444-69979443	S3	R0	NA	NA	NA
chr18	69980596	69982157	654224	dELS	LINE	group-1	L1PA15	NA	NA	NA	NA	mouse&rabbit	-0.140403968	453	0.496999503	Shared	2	FALSE	FALSE	chr18-69980596-69982157	S3	R0	NA	NA	NA
chr18	69993329	69994328	654225	None	LINE	None	L1M5	NA	NA	NA	NA	cat	0.223886999	479	0.608998231	Shared	1	FALSE	FALSE	chr18-69993329-69994328	S3	R0	NA	NA	NA
chr18	69995402	69997086	654226	dELS	LINE	group-1	L2a	NA	NA	NA	NA	cat&horse&marmoset&mouse&rabbit	-0.071461127	317	0.707956933	Excitatory	5	FALSE	FALSE	chr18-69995402-69997086	S3	R0	NA	NA	NA
chr18	69997087	69998771	654227	dELS	Simple_repeat	other	(ATAT)n	NA	NA	NA	NA	marmoset&mouse&rabbit	-0.085286646	377	0.657667183	Shared	3	FALSE	FALSE	chr18-69997087-69998771	S3	R0	NA	NA	NA
chr18	69998861	70000474	654228	dELS	LTR	group-1	MLT1J	NA	NA	NA	NA	cat&cow&mouse&rabbit&rat	-0.199077449	358	0.691567006	Neuronal	5	FALSE	FALSE	chr18-69998861-70000474	S3	R0	NA	NA	NA
chr18	70003562	70004584	654229	CA	None	None	None	NA	NA	NA	NA	mouse&rat	0.197935486	558	0.50877524	Shared	2	FALSE	FALSE	chr18-70003562-70004584	S3	R0	NA	NA	NA
chr18	70005301	70007218	654230	dELS	LINE	None	L1P3	NA	NA	NA	NA	cat&cow&horse	-0.166058916	485	0.3794048	Shared	3	FALSE	FALSE	chr18-70005301-70007218	S3	R0	NA	NA	NA
chr18	70014764	70016005	654231	dELS	SINE	other	MIR	NA	NA	NA	NA	cat&cow&horse&marmoset&rabbit	-0.046161834	304	0.527792365	Neuronal	5	FALSE	FALSE	chr18-70014764-70016005	S3	R0	NA	NA	NA
chr18	70016006	70017248	654232	dELS	LINE	other	L2c	NR3C1,PKNOX1	NA	NA	NA	cat&cow&horse&human&marmoset&rabbit	-0.319687048	328	0.60047921	Neuronal	6	FALSE	FALSE	chr18-70016006-70017248	S3	R3	NA	NA	NA
chr18	70017817	70018858	654233	CA-CTCF	Simple_repeat	None	(T)n	CREB1,EGR1,NEUROD11,NR3C1,PKNOX1,SP1	NA	NA	NA	cow&macaque&rat	-0.017190018	324	0.64407752	Shared	3	FALSE	FALSE	chr18-70017817-70018858	S4	R0	NA	NA	NA
chr18	70018859	70019900	654234	CA	DNA	None	MER63A	CREB1,EGR1,NEUROD11,NR3C1,PKNOX1,SP1	NA	NA	NA	human&macaque&rat	-0.224148751	266	0.642426874	Neuronal	3	FALSE	FALSE	chr18-70018859-70019900	S3	R3	NA	NA	NA
chr18	70021281	70023253	654235	dELS	LTR	group-3	MLT1F2	NA	NA	NA	NA	cat&macaque	-0.131870248	266	0.534625694	Shared	2	FALSE	FALSE	chr18-70021281-70023253	S3	R0	NA	NA	NA
chr18	70025032	70026838	654236	dELS	LINE	other	L2	NA	NA	NA	NA	cow&rabbit	-0.15841948	290	0.342137954	Shared	2	FALSE	FALSE	chr18-70025032-70026838	S3	R0	NA	NA	NA
chr18	70026954	70028160	654237	None	LINE	None	L2	NA	NA	NA	NA	cow&horse&rabbit	-0.191115989	278	0.46041085	Shared	3	FALSE	FALSE	chr18-70026954-70028160	S3	R0	NA	NA	NA
chr18	70028161	70029367	654238	dELS	Simple_repeat	None	(A)n	NA	NA	NA	NA	horse&marmoset&rabbit	0.033252694	504	0.306597694	Shared	3	FALSE	FALSE	chr18-70028161-70029367	S4	R0	NA	NA	NA
chr18	70030907	70032687	654239	PLS	LINE	other	L1PREC2	PKNOX1	NA	NA	NA	human&marmoset	0.058559797	478	0.425027219	Shared	2	FALSE	FALSE	chr18-70030907-70032687	S3	R2	NA	NA	NA
chr18	70036809	70038226	654240	dELS	LINE	group-3	L1M1	NA	BRD4,CHD4	NA	NA	human&marmoset	0.045291257	NA	0.744245451	Astrocytes	2	FALSE	FALSE	chr18-70036809-70038226	S2	R2	NA	NA	NA
chr18	70041203	70042643	654241	dELS	SINE	other	AluY	NA	NA	NA	NA	macaque&marmoset&rabbit	-0.166892435	272	0.571096208	Neuronal	3	FALSE	FALSE	chr18-70041203-70042643	S3	R0	NA	NA	NA
chr18	70043348	70045325	654242	dELS	SINE	other	MIR3	NA	NA	NA	NA	macaque&marmoset	0.003746712	317	0.478693916	Shared	2	FALSE	FALSE	chr18-70043348-70045325	S3	R0	NA	NA	NA
chr18	70046478	70047666	654243	dELS	LINE	other	L1M5	NA	NA	NA	NA	macaque&mouse&rat	-0.302843565	259	0.380796603	Shared	3	FALSE	FALSE	chr18-70046478-70047666	S3	R0	NA	NA	NA
chr18	70053270	70054269	654244	None	DNA	None	MER106B	NA	NA	NA	NA	mouse	0.2109	421	0.396223323	Shared	1	FALSE	FALSE	chr18-70053270-70054269	S3	R0	NA	NA	NA
chr18	70055435	70056434	654245	CA	SINE	None	MIR	NA	NA	NA	NA	horse	-0.222393	NA	0.51957214	Neuronal	1	FALSE	FALSE	chr18-70055435-70056434	S3	R0	NA	NA	NA
chr18	70062867	70063866	654246	None	SINE	None	AluJo	NA	NA	NA	NA	macaque	0.120204	332	0.700660061	Inhibitory	1	FALSE	FALSE	chr18-70062867-70063866	S2	R0	NA	NA	NA
chr18	70067957	70068956	654247	None	None	None	None	NA	NA	NA	NA	horse	-0.088014	266	0.732255001	Astrocytes	1	FALSE	FALSE	chr18-70067957-70068956	S3	R0	NA	NA	NA
chr18	70072335	70073426	654248	CA-CTCF	None	group-1	None	CTCF	NA	NA	NA	cat&marmoset&mouse&rabbit&rat	0.203308608	525	0.51370927	Neuronal	5	FALSE	FALSE	chr18-70072335-70073426	S3	R0	NA	NA	NA
chr18	70078714	70079978	654249	dELS	LINE	None	HAL1ME	NA	NA	NA	NA	cat&rabbit	-0.015392884	309	0.682680034	Shared	2	FALSE	FALSE	chr18-70078714-70079978	S3	R0	NA	NA	NA
chr18	70082192	70083442	654250	dELS	LTR	group-2	LTR86A1	NA	NA	CTCF,YY1,ZEB2	OLIG2,SMARCA5	cat&human	0.005919266	259	0.538257035	Shared	2	FALSE	FALSE	chr18-70082192-70083442	S3	R3	NA	NA	NA
chr18	70084814	70086123	654251	dELS	LINE	None	L1PB4	NA	NA	NA	NA	cat&human&macaque	-0.069432824	353	0.407382782	Shared	3	FALSE	FALSE	chr18-70084814-70086123	S3	R3	NA	NA	NA
chr18	70086124	70087433	654252	dELS	LINE	group-1	HAL1	CTCF,SATB2	CTCF	NA	CTCF,SMARCA5,ZNF384	cat&cow&human&macaque&marmoset&mouse&rabbit&rat	0.321754203	583	0.406768375	Shared	8	FALSE	FALSE	chr18-70086124-70087433	S3	R3	NA	NA	NA
chr18	70088290	70089289	654253	None	LTR	None	MLT1B	NA	NA	NA	NA	mouse	0.002674	313	0.330197143	Shared	1	FALSE	FALSE	chr18-70088290-70089289	S3	R0	NA	NA	NA
chr18	70089460	70091213	654254	dELS	LTR	None	MLT1B-int	NA	NA	NA	NA	horse&macaque	0.085007981	252	0.487835724	Shared	2	FALSE	FALSE	chr18-70089460-70091213	S3	R0	NA	NA	NA
chr18	70092256	70093255	654255	CA	SINE	None	AluJr	NA	NA	NA	NA	cow	0.499773998	536	0.381748452	Shared	1	FALSE	TRUE	chr18-70092256-70093255	S3	R0	NA	NA	NA
chr18	70112936	70114833	654256	None	LINE	None	L1ME4a	NA	NA	NA	NA	cat&rabbit	0.19718862	506	0.755703413	Microglia	2	FALSE	FALSE	chr18-70112936-70114833	S3	R0	NA	NA	NA
chr18	70116118	70117117	654257	CA-H3K4me3	None	None	None	NA	NA	NA	NA	mouse	0.012902001	341	0.438552352	Shared	1	FALSE	FALSE	chr18-70116118-70117117	S3	R0	NA	NA	NA
chr18	70126404	70128059	654258	dELS	DNA	None	MER63B	NA	NA	NA	NA	rabbit&rat	0.295457733	500	0.571557191	Neuronal	2	FALSE	FALSE	chr18-70126404-70128059	S3	R0	NA	NA	NA
chr18	70129689	70130688	654259	None	LINE	None	L1MA4	NA	NA	NA	NA	marmoset	0.099454998	252	0.345467155	Shared	1	FALSE	FALSE	chr18-70129689-70130688	S2	R0	NA	NA	NA
chr18	70132705	70133954	654260	dELS	LINE	group-3	L1MC4	NA	NA	NA	NA	horse&macaque	0.109547998	266	0.479013774	Shared	2	FALSE	FALSE	chr18-70132705-70133954	S3	R0	NA	NA	NA
chr18	70134927	70136386	654261	dELS	SINE	other	MIRb	NA	CHD4,REST	NA	NA	cat&human&marmoset&mouse	0.208806166	499	0.58798034	Shared	4	FALSE	FALSE	chr18-70134927-70136386	S3	R3	NA	NA	NA
chr18	70136954	70138358	654262	dELS	SINE	other	AluSq2	NA	NA	NA	NA	human&mouse&rabbit	0.105860497	266	0.258307957	Shared	3	FALSE	FALSE	chr18-70136954-70138358	S3	R3	NA	NA	NA
chr18	70138630	70140164	654263	dELS	Low_complexity	other	A-rich	NA	NA	ASH1L,ASH2L,CHD4,HCFC1,REST,OLIG2,Pol2,RELB,SOX8,SREBF2,TCF12,ZEB1,ZEB2,ZFP91,ZNF24	ARID3A,BRD4,GMEB1,OLIG2,Pol2,RAD21,SMARCA5,SOX8,TAF1,TRIM28,ZFP91,ZNF24	cow&human	0.267325078	583	0.566253013	Shared	2	FALSE	FALSE	chr18-70138630-70140164	S3	R3	NA	NA	NA
chr18	70140391	70141390	654264	None	None	None	None	NA	NA	NA	NA	cow	0.040360998	278	0.685988935	Shared	1	FALSE	FALSE	chr18-70140391-70141390	S3	R0	NA	NA	NA
chr18	70141602	70142601	654265	dELS	LINE	None	L1PREC2	BCL11A,CLOCK,CREB1,EGR1,GMEB1,KLF5,MEIS2,NEUROD11,NR3C1,PKNOX1,SMC3,SP1,SREBF2	NA	NA	NA	human	0.356384993	519	0.51595557	Shared	1	FALSE	FALSE	chr18-70141602-70142601	S3	R1	NA	NA	NA
chr18	70144147	70145146	654266	dELS	DNA	None	MER1A	NA	NA	NA	NA	cow	-0.262419	272	0.424969689	Shared	1	FALSE	FALSE	chr18-70144147-70145146	S3	R0	NA	NA	NA
chr18	70147478	70148873	654267	dELS	LTR	group-1	MER77B	NA	NA	NA	NA	cat&rat	-0.30597278	252	0.251212124	Shared	2	FALSE	FALSE	chr18-70147478-70148873	S3	R0	NA	NA	NA
chr18	70148874	70150269	654268	dELS	None	group-1	None	ASH1L,BHLHE40,BRD4,CREB1,CREM,EGR1,NR3C1,PKNOX1,SATB2,SP1,SREBF2,TBR1,ZNF143	NA	NA	NA	cat&horse&human&macaque&marmoset&mouse&rat	0.298358164	519	0.646292039	Neuronal	7	FALSE	FALSE	chr18-70148874-70150269	S3	R3	NA	NA	NA
chr18	70151357	70152545	654269	dELS	LINE	group-2	L2a	NA	NA	NA	NA	human&macaque	0.09549201	278	0.629387831	Shared	2	FALSE	FALSE	chr18-70151357-70152545	S3	R2	NA	NA	NA
chr18	70156057	70157056	654270	dELS	LINE	None	L1PA16	NA	NA	NA	NA	macaque	0.002014002	NA	0.745933096	OPCs	1	FALSE	FALSE	chr18-70156057-70157056	S2	R0	NA	NA	NA
chr18	70165699	70166698	654271	dELS	None	group-1	None	NA	NA	NA	NA	mouse	0.431615996	482	0.244527148	Shared	1	FALSE	TRUE	chr18-70165699-70166698	S3	R0	NA	NA	NA
chr18	70169924	70171120	654272	dELS	LINE	other	L2a	NA	REST,SP1	NA	NA	human&macaque	-0.019853802	328	0.447503991	Shared	2	FALSE	FALSE	chr18-70169924-70171120	S3	R2	NA	NA	NA
chr18	70171902	70172932	654273	dELS	DNA	group-1	MER5A1	CTCF	NA	CTCF	CTCF	macaque&rabbit&rat	0.128887489	537	0.309777363	Shared	3	FALSE	FALSE	chr18-70171902-70172932	S3	R0	NA	NA	NA
chr18	70174697	70175696	654274	dELS	SINE	None	AluSx	NA	NA	NA	NA	cow	0.04169	290	0.1870885	Shared	1	FALSE	FALSE	chr18-70174697-70175696	S3	R0	NA	NA	NA
chr18	70176218	70177217	654275	dELS	LINE	None	L2a	NA	NA	NA	NA	horse	0.247487997	450	0.471189093	Shared	1	FALSE	FALSE	chr18-70176218-70177217	S3	R0	NA	NA	NA
chr18	70179027	70180802	654276	dELS	SINE	group-3	MIRb	NA	NA	NA	NA	cat&horse&marmoset&mouse&rabbit	-0.013257881	358	0.260440244	Shared	5	FALSE	FALSE	chr18-70179027-70180802	S3	R0	NA	NA	NA
chr18	70180803	70182579	654277	dELS	Low_complexity	group-1	GA-rich	CREB1,SP1	NA	NA	NA	cat&horse&macaque&marmoset&mouse&rabbit	0.445154193	599	0.712971269	Excitatory	6	FALSE	FALSE	chr18-70180803-70182579	S3	R0	NA	NA	NA
chr18	70187584	70189057	654278	dELS	LINE	None	L1MC5a	NA	NA	NA	NA	cow&mouse	0.275776797	504	0.520890107	Neuronal	2	FALSE	FALSE	chr18-70187584-70189057	S3	R0	NA	NA	NA
chr18	70190239	70191238	654279	dELS	SINE	group-1	AluSx	NA	NA	NA	NA	mouse	0.062893997	524	0.483271342	Shared	1	FALSE	FALSE	chr18-70190239-70191238	S3	R0	NA	NA	NA
chr18	70191799	70192798	654280	dELS	SINE	None	AluJo	NA	NA	NA	NA	cow	-0.236532999	284	0.515996631	Neuronal	1	FALSE	FALSE	chr18-70191799-70192798	S3	R0	NA	NA	NA
chr18	70194145	70195807	654281	dELS	LINE	other	L2a	CTCF,SATB2	CTCF	CTCF,REST,REST,ZEB2	CTCF,RAD21,SMARCA5,SMC3,TRIM28	cat&cow&horse&human&macaque&marmoset&mouse&rabbit&rat	-0.057129885	266	0.236120145	Shared	9	FALSE	FALSE	chr18-70194145-70195807	S3	R4	NA	NA	NA
chr18	70195808	70197470	654282	dELS	None	group-1	None	CTCF,SATB2	CTCF	CTCF,REST,REST,ZEB2	CTCF,RAD21,SMARCA5,SMC3,TRIM28	cat&cow&horse&human&macaque&marmoset&mouse&rabbit&rat	-0.041287436	496	0.314786288	Shared	9	FALSE	FALSE	chr18-70195808-70197470	S4	R4	NA	NA	NA
chr18	70197867	70198866	654283	dELS	DNA	None	Charlie19a	NA	NA	NA	NA	cow	-0.230613	NA	0.226953692	Shared	1	FALSE	FALSE	chr18-70197867-70198866	S3	R0	NA	NA	NA
chr18	70199646	70200807	654284	dELS	SINE	group-1	MIR	BCL11A,BHLHE40,CLOCK,CREB1,EGR1,GMEB1,PKNOX1,SP1,SREBF2	NA	NA	NA	cat&macaque&marmoset&rabbit	0.002011187	321	0.548176348	Shared	4	FALSE	FALSE	chr18-70199646-70200807	S3	R0	NA	NA	NA
chr18	70205174	70206712	654285	PLS	DNA	group-2	MER2	ASH1L,BCL11A,BCL11B,BHLHE40,BHLHE41,BMI1,BRD4,CHD4,CLOCK,CREB1,CTCF,DEAF1,EGR1,EWSR1,GMEB1,HCFC1,KAT2B,KLF16,KLF5,MEIS2,MITF,MYT1L,NEUROD11,NFIB,NFIC,NR2F1,NR3C1,PKNOX1,Pol2,PRDM15,RELB,SATB2,SIN3A,SMC3,SP1,SREBF2,SRF,TARDBP,TBR1,TRIM28,YY1,ZEB1,ZEB2,ZFP91,ZHX1,ZNF143	ASH2L,BCL11B,BRD4,CHD4,CTCF,FOS,POU3F2,PRDM15,RELB,REST,SP1	ASH1L,ASH2L,BCL11B,BHLHE41,BMI1,BRD4,CHD4,CREB1,CTCF,DEAF1,EGR1,EWSR1,GABPB1,GMEB1,HCFC1,MAZ,NFIB,NFIC,NR3C1,NRF1,REST,OLIG2,PKNOX1,Pol2,PRDM15,RELB,REST,SIN3A,SMC3,SOX10,SOX8,SP1,SREBF2,SRF,TARDBP,TCF12,TRIM28,YY1,ZEB1,ZEB2,ZFP91,ZHX1,ZNF143,ZNF24	ARID1B,ARID3A,ARNT,ASH1L,ASH2L,ATF7,BCL11A,BHLHE40,BHLHE41,BMI1,BRCA1,BRD4,CC2D1A,CHD4,CLOCK,CREB1,CREM,CTCF,DEAF1,DPF2,E2F1,EED,EGR1,EHMT2,EWSR1,FOXK2,GABPB1,GATA4,GMEB1,HCFC1,HNRNPK,KAT2B,KDM4A,KLF5,MAZ,MEF2A,MEIS2,MITF,NCOA2,NCOR1,NEUROD1,NFIB,NFIC,NONO,NR2F1,NR2F2,NR3C1,OLIG2,PKNOX1,Pol2,RAD21,RB1,RELB,REST,SATB2,SIN3A,SIN3B,SIX4,SKIL,SMARCA5,SMC3,SOX8,SP1,SP4,SREBF2,SRF,TAF1,TBR1,TCF12,TDP43,TRIM28,YBX1,YBX3,YY1,ZBTB7B,ZEB1,ZEB2,ZFP91,ZHX1,ZKSCAN1,ZNF143,ZNF207,ZNF24,ZNF318,ZNF384,ZNF407,ZSCAN29	cat&cow&horse&human&macaque&marmoset&mouse&rabbit&rat	0.165127355	537	0.335124808	Shared	9	FALSE	FALSE	chr18-70205174-70206712	S3	R4	NA	NA	NA
chr18	70215133	70216132	654286	CA	None	None	None	NA	NA	NA	NA	rabbit	0.024969	309	0.393526874	Shared	1	FALSE	FALSE	chr18-70215133-70216132	S3	R0	NA	NA	NA
chr18	70216402	70217534	654287	CA	LINE	None	L2a	NA	NA	NA	NA	marmoset&rabbit	0.082469549	328	0.44383854	Shared	2	FALSE	FALSE	chr18-70216402-70217534	S3	R0	NA	NA	NA
chr18	70221015	70222326	654288	dELS	SINE	group-1	MIR3	NA	BRD4,REST,SP1	HCFC1	BRD4,DPF2,RAD21,SMC3,TDP43,ZEB1	cow&horse&human&macaque&marmoset&mouse&rabbit	0.324038872	483	0.789767234	Astrocytes	7	FALSE	FALSE	chr18-70221015-70222326	S4	R3	NA	NA	NA
chr18	70228395	70229394	654289	CA-H3K4me3	Simple_repeat	None	(TG)n	NA	NA	NA	NA	rat	0.021921999	NA	0.551925063	Shared	1	FALSE	FALSE	chr18-70228395-70229394	S3	R0	NA	NA	NA
chr18	70233315	70234810	654290	dELS	LTR	other	MLT1L	NA	CTCF,FOS,RELB,REST,SP1	NA	NA	cat&cow&human&macaque&mouse&rat	-0.015953877	335	0.876930454	Microglia	6	FALSE	FALSE	chr18-70233315-70234810	S3	R3	NA	NA	NA
chr18	70234811	70236306	654291	dELS	LINE	other	L2	NA	CTCF,FOS,RELB,REST,SP1	NA	NA	cat&cow&human&macaque&mouse&rat	-0.259336899	324	0.784681356	Microglia	6	FALSE	FALSE	chr18-70234811-70236306	S3	R3	NA	NA	NA
chr18	70242789	70243788	654292	dELS	SINE	group-1	AluJo	NA	NA	NA	NA	rabbit	0.241556	476	0.567707174	Shared	1	FALSE	FALSE	chr18-70242789-70243788	S3	R0	NA	NA	NA
chr18	70245034	70246493	654293	dELS	LINE	other	HAL1	CREB1,EGR1	BRD4,CHD4,CTCF,FOS,PRDM15,RELB,REST,SP1	NA	BCL11A,BMI1,BRD4,CREM,KAT2B,KLF5,MEF2A,NCOR1,NONO,YBX1,ZHX1	cat&human&macaque&marmoset&mouse&rabbit&rat	0.194321918	419	0.757835809	Microglia	7	FALSE	FALSE	chr18-70245034-70246493	S3	R3	NA	NA	NA
chr18	70246494	70247954	654294	dELS	SINE	None	AluSc	CREB1,EGR1	BRD4,CHD4,CTCF,FOS,PRDM15,RELB,REST,SP1	NA	BCL11A,BMI1,BRD4,CREM,KAT2B,KLF5,MEF2A,NCOR1,NONO,YBX1,ZHX1	human&macaque&marmoset&mouse&rabbit&rat	-0.016703627	321	0.750858585	Microglia	6	FALSE	FALSE	chr18-70246494-70247954	S3	R3	NA	NA	NA
chr18	70250296	70251295	654295	dELS	LTR	group-3	MER50	NA	NA	NA	NA	macaque	-0.077510998	NA	0.954632761	Microglia	1	FALSE	FALSE	chr18-70250296-70251295	S2	R0	NA	NA	NA
chr18	70253801	70255369	654296	None	LINE	None	L1MC5a	NA	NA	NA	NA	cat&horse	-0.020750159	300	0.563945429	Shared	2	FALSE	FALSE	chr18-70253801-70255369	S3	R0	NA	NA	NA
chr18	70255370	70256938	654297	dELS	LINE	group-1	L3	NA	BRD4,CHD4,PRDM15,RELB,REST,SP1	NA	NA	cat&horse&human&macaque&rabbit	0.008707456	344	0.698044431	Shared	5	FALSE	FALSE	chr18-70255370-70256938	S3	R3	NA	NA	NA
chr18	70256939	70258508	654298	dELS	Low_complexity	group-1	A-rich	CREB1	BRD4,CHD4,PRDM15,RELB,REST,SP1	NA	BMI1,MITF	human&macaque&rabbit	0.352677707	371	0.723462289	Microglia	3	FALSE	FALSE	chr18-70256939-70258508	S3	R3	NA	NA	NA
chr18	70260477	70261646	654299	dELS	LTR	other	LTR33	NA	SP1	NA	NA	cat&cow&human&macaque&rabbit	-0.168235899	361	0.907078497	Microglia	5	FALSE	FALSE	chr18-70260477-70261646	S3	R3	NA	NA	NA
chr18	70262703	70263702	654300	None	LTR	None	THE1B-int	NA	NA	NA	NA	horse	0.067964001	NA	0.742462185	Microglia	1	FALSE	FALSE	chr18-70262703-70263702	S2	R0	NA	NA	NA
chr18	70266186	70267185	654301	None	LTR	None	THE1B	NA	NA	NA	NA	cow	0.103251	412	0.574441748	Shared	1	FALSE	FALSE	chr18-70266186-70267185	S3	R0	NA	NA	NA
chr18	70272134	70273307	654302	CA	LTR	None	LTR78	NA	NA	NA	NA	horse&mouse	0.058324531	344	0.816192398	Microglia	2	FALSE	FALSE	chr18-70272134-70273307	S3	R0	NA	NA	NA
chr18	70273308	70274481	654303	CA	LTR	None	MER34B	NA	NA	NA	NA	horse&rabbit	-0.145203578	284	0.729302743	Microglia	2	FALSE	FALSE	chr18-70273308-70274481	S3	R0	NA	NA	NA
chr18	70274645	70275732	654304	dELS	SINE	other	AluJr	NA	NA	NA	NA	mouse&rat	-0.000517463	313	0.616748711	Shared	2	FALSE	FALSE	chr18-70274645-70275732	S3	R0	NA	NA	NA
chr18	70276374	70278293	654305	dELS	SINE	other	AluSz	NA	BRD4,CHD4,PRDM15,RELB,REST,SP1	NA	ARID3A,CREM,KAT2B,NEUROD1	human&macaque	-0.01966823	252	0.915463108	Microglia	2	FALSE	FALSE	chr18-70276374-70278293	S3	R2	NA	NA	NA
chr18	70284671	70285889	654306	dELS	SINE	group-2	AluJb	NA	BRD4,CHD4,CTCF,PRDM15,RELB,REST,SP1	NA	ARID3A,CREM,KLF5,NCOA2,NCOR1	cat&human&macaque	-0.194287121	272	0.932474373	Microglia	3	FALSE	FALSE	chr18-70284671-70285889	S3	R3	NA	NA	NA
chr18	70287794	70289648	654307	PLS	Low_complexity	group-2	GA-rich	PKNOX1	NA	NA	EWSR1,ZFP91	cat&cow&horse&human&macaque&marmoset&mouse&rabbit&rat	0.108652292	533	0.504252333	Shared	9	FALSE	FALSE	chr18-70287794-70289648	S3	R4	NA	NA	NA
chr18	70289649	70291503	654308	pELS	SINE	group-2	AluJr	NA	NA	NA	NA	cat&cow&horse&human&macaque&marmoset&mouse&rabbit&rat	-0.276806469	440	0.523727178	Shared	9	FALSE	FALSE	chr18-70289649-70291503	S3	R4	NA	NA	NA
chr18	70292299	70293298	654309	dELS	LINE	other	L2a	NA	REST,SP1	NA	NA	human	-0.123829001	252	0.763545616	Microglia	1	FALSE	FALSE	chr18-70292299-70293298	S3	R1	NA	NA	NA
chr18	70294204	70295374	654310	dELS	None	group-1	None	NA	NA	NA	NA	cat&rabbit	-0.187862509	324	0.609239457	Shared	2	FALSE	FALSE	chr18-70294204-70295374	S3	R0	NA	NA	NA
chr18	70295503	70296573	654311	dELS	LINE	other	HAL1	NA	REST	NA	SMC3	cow&horse&human&macaque&marmoset	-0.143135387	332	0.667224425	Shared	5	FALSE	FALSE	chr18-70295503-70296573	S3	R3	NA	NA	NA
chr18	70296574	70297645	654312	dELS	Simple_repeat	other	(TTG)n	NA	REST	NA	SMC3	cow&horse&human&macaque&marmoset&rabbit	-0.140715487	278	0.633059517	Shared	6	FALSE	FALSE	chr18-70296574-70297645	S3	R3	NA	NA	NA
chr18	70298945	70299944	654313	dELS	DNA	other	MER2	NA	CTCF	NA	NA	marmoset	-0.058947002	278	0.71844385	Microglia	1	FALSE	FALSE	chr18-70298945-70299944	S3	R0	NA	NA	NA
chr18	70301223	70303220	654314	dELS	LINE	None	L1ME4a	NA	REST	NA	NA	horse&human&macaque&marmoset&mouse&rabbit	-0.283238239	519	0.467849147	Shared	6	FALSE	FALSE	chr18-70301223-70303220	S3	R3	NA	NA	NA
chr18	70303488	70304487	654315	None	LINE	None	L1M4	NA	NA	NA	NA	rabbit	-0.097990001	278	0.424819708	Shared	1	FALSE	FALSE	chr18-70303488-70304487	S3	R0	NA	NA	NA
chr18	70310494	70311877	654316	dELS	LINE	other	L2c	NA	NA	NA	NA	horse&rabbit	-0.449330925	335	0.766086799	Microglia	2	FALSE	FALSE	chr18-70310494-70311877	S3	R0	NA	NA	NA
chr18	70316984	70318076	654317	None	SINE	None	AluSz	NA	NA	NA	NA	macaque&marmoset	-0.053924977	252	0.694616211	Shared	2	FALSE	FALSE	chr18-70316984-70318076	S3	R0	NA	NA	NA
chr18	70321575	70323069	654318	dELS	LINE	other	L2b	NA	REST	NA	NA	cat&cow&horse&human&marmoset&mouse&rabbit&rat	0.256735786	644	0.496046872	Shared	8	FALSE	FALSE	chr18-70321575-70323069	S3	R3	NA	NA	NA
chr18	70323070	70324564	654319	dELS	Simple_repeat	other	(ATATTTTT)n	NA	REST	NA	NA	cat&horse&human&marmoset&mouse&rabbit&rat	-0.289634784	466	0.307824761	Shared	7	FALSE	FALSE	chr18-70323070-70324564	S3	R3	NA	NA	NA
chr18	70325117	70326309	654320	CA-CTCF	None	None	None	NA	NA	NA	NA	mouse&rabbit	3.325376358	576	0.499442835	Shared	2	FALSE	TRUE	chr18-70325117-70326309	S3	R0	NA	NA	NA
chr18	70330869	70332526	654321	dELS	SINE	other	AluSg	NA	NA	CHD4,REST,REST,SIN3A,SMC3,SOX8,YY1,ZEB1,ZEB2,ZFP91	ARID3A,CHD4,EWSR1,GMEB1,SMARCA5,ZNF24	human&rat	-0.128105549	290	0.475140398	Shared	2	FALSE	FALSE	chr18-70330869-70332526	S3	R3	NA	NA	NA
chr18	70333015	70334219	654322	pELS	LINE	other	L3	NA	NA	NA	NA	cat&marmoset&mouse	-0.152546059	284	0.617475691	Shared	3	FALSE	FALSE	chr18-70333015-70334219	S3	R0	NA	NA	NA
chr18	70334220	70335425	654323	pELS	DNA	other	Charlie24	NA	NA	NA	NA	cat&marmoset&mouse	-0.156737976	304	0.453517419	Shared	3	FALSE	FALSE	chr18-70334220-70335425	S3	R0	NA	NA	NA
chr18	70336295	70337991	654324	PLS	SINE	group-1	MIR	CREB1	NA	NA	NA	cat&human&macaque&marmoset&rabbit&rat	0.050988805	407	0.507246992	Neuronal	6	FALSE	FALSE	chr18-70336295-70337991	S3	R3	NA	NA	NA
chr18	70338145	70339144	654325	None	LTR	None	MLT1H1	NA	NA	NA	NA	rat	0.001008003	272	0.430422734	Shared	1	FALSE	FALSE	chr18-70338145-70339144	S3	R0	NA	NA	NA
chr18	70340877	70342170	654326	None	Simple_repeat	None	(ATATAT)n	NA	NA	NA	NA	cat&rabbit	-0.051250387	284	0.455021975	Shared	2	FALSE	FALSE	chr18-70340877-70342170	S3	R0	NA	NA	NA
chr18	70355024	70356023	654327	dELS	SINE	None	MIR	NA	NA	NA	NA	cow	-0.002662	332	0.187121637	Shared	1	FALSE	FALSE	chr18-70355024-70356023	S3	R0	NA	NA	NA
chr18	70357638	70358637	654328	dELS	SINE	group-2	AluSz	NA	NA	NA	NA	marmoset	0.007656002	328	0.377670354	Shared	1	FALSE	FALSE	chr18-70357638-70358637	S3	R0	NA	NA	NA
chr18	70363393	70364392	654329	dELS	LINE	other	L2c	NA	REST,SP1	NA	NA	human	-0.209731002	266	0.695940781	Shared	1	FALSE	FALSE	chr18-70363393-70364392	S3	R1	NA	NA	NA
chr18	70365387	70366386	654330	dELS	LTR	other	LTR85a	NA	NA	NA	NA	macaque	0.005581001	295	0.33786191	Shared	1	FALSE	FALSE	chr18-70365387-70366386	S3	R0	NA	NA	NA
chr18	70369142	70370141	654331	dELS	LINE	None	L2b	NA	NA	NA	NA	rabbit	-0.103946999	272	0.821659038	Microglia	1	FALSE	FALSE	chr18-70369142-70370141	S3	R0	NA	NA	NA
chr18	70370752	70372223	654332	dELS	LTR	group-3	MER57B1	NA	NA	NA	NA	horse&macaque&rabbit	-0.078733695	304	0.679198581	Shared	3	FALSE	FALSE	chr18-70370752-70372223	S3	R0	NA	NA	NA
chr18	70372224	70373696	654333	dELS	LINE	other	L2	NA	NA	NA	NA	horse&human&rabbit	-0.10951188	313	0.922130143	Microglia	3	FALSE	FALSE	chr18-70372224-70373696	S3	R3	NA	NA	NA
chr18	70373697	70375169	654334	dELS	LINE	other	L1ME4c	NA	NA	NA	NA	rabbit	-0.075229463	317	0.773687716	Microglia	1	FALSE	FALSE	chr18-70373697-70375169	S3	R0	NA	NA	NA
chr18	70375634	70376633	654335	dELS	LTR	other	LTR9	NA	NA	NA	NA	cat	-0.020281	266	0.446465631	Shared	1	FALSE	FALSE	chr18-70375634-70376633	S3	R0	NA	NA	NA
chr18	70380138	70382124	654336	dELS	LINE	group-1	L2b	NEUROD11	NA	ASH1L,ASH2L,BMI1,BRD4,CHD4,CTCF,DEAF1,EGR1,GMEB1,HCFC1,NFIC,NR3C1,REST,PKNOX1,Pol2,PRDM15,RELB,REST,SIN3A,SOX10,SOX8,SP1,SREBF2,TARDBP,TCF12,YY1,ZEB1,ZEB2,ZFP91,ZHX1,ZNF24	ARID1B,ARID3A,ASCL1,ASH1L,ASH2L,ATF7,BCL11A,BMI1,BRCA1,BRD4,CC2D1A,CHD4,CREM,CTCF,DPF2,EGR1,EHMT2,EWSR1,FOXK2,GABPB1,GATAD2A,GMEB1,HNRNPK,KAT2B,KDM4A,KLF5,MITF,NCOA2,NEUROD1,NFIB,NONO,NR3C1,OLIG2,PKNOX1,Pol2,RAD21,RB1,SKIL,SMARCA5,SMC3,SOX8,SP1,SP4,SREBF2,TAF1,TRIM28,YBX1,ZBTB7B,ZEB1,ZEB2,ZFP91,ZKSCAN1,ZNF24,ZNF384	cat&horse&human&macaque&marmoset&mouse&rabbit&rat	-0.08048465	358	0.815660132	Oligodendrocytes	8	FALSE	FALSE	chr18-70380138-70382124	S3	R3	NA	NA	NA
chr18	70382125	70384111	654337	pELS	SINE	group-1	AluSc	NEUROD11	NA	ASH1L,ASH2L,BMI1,BRD4,CHD4,CTCF,DEAF1,EGR1,GMEB1,HCFC1,NFIC,NR3C1,REST,PKNOX1,Pol2,PRDM15,RELB,REST,SIN3A,SOX10,SOX8,SP1,SREBF2,TARDBP,TCF12,YY1,ZEB1,ZEB2,ZFP91,ZHX1,ZNF24	ARID1B,ARID3A,ASCL1,ASH1L,ASH2L,ATF7,BCL11A,BMI1,BRCA1,BRD4,CC2D1A,CHD4,CREM,CTCF,DPF2,EGR1,EHMT2,EWSR1,FOXK2,GABPB1,GATAD2A,GMEB1,HNRNPK,KAT2B,KDM4A,KLF5,MITF,NCOA2,NEUROD1,NFIB,NONO,NR3C1,OLIG2,PKNOX1,Pol2,RAD21,RB1,SKIL,SMARCA5,SMC3,SOX8,SP1,SP4,SREBF2,TAF1,TRIM28,YBX1,ZBTB7B,ZEB1,ZEB2,ZFP91,ZKSCAN1,ZNF24,ZNF384	human&macaque&marmoset&mouse&rat	-0.284034222	290	0.586616422	Shared	5	FALSE	FALSE	chr18-70382125-70384111	S3	R3	NA	NA	NA
chr18	70384112	70386099	654338	PLS	SINE	other	AluSp	NA	NA	CHD4,GMEB1,HCFC1,REST,SOX8,ZEB2	CHD4,OLIG2	human&macaque	-0.0502666	284	0.767408909	Oligodendrocytes	2	FALSE	FALSE	chr18-70384112-70386099	S2	R2	NA	NA	NA
chr18	70394207	70395206	654339	None	LTR	None	THE1D	NA	NA	NA	NA	cow	-0.027470998	NA	0.316635907	Shared	1	FALSE	FALSE	chr18-70394207-70395206	S2	R0	NA	NA	NA
chr18	70395229	70396228	654340	dELS	SINE	None	AluSz	NA	NA	NA	NA	cat	-0.186219998	NA	0.32508485	Shared	1	FALSE	FALSE	chr18-70395229-70396228	S3	R0	NA	NA	NA
chr18	70397008	70398007	654341	dELS	SINE	other	AluJr	NA	NA	NA	NA	marmoset	0.100806999	284	0.667374242	Shared	1	FALSE	FALSE	chr18-70397008-70398007	S3	R0	NA	NA	NA
chr18	70399777	70401157	654342	dELS	DNA	None	Charlie8	CREB1	NA	NA	NA	horse&human&macaque&marmoset	-0.03476032	328	0.481809462	Shared	4	FALSE	FALSE	chr18-70399777-70401157	S3	R3	NA	NA	NA
chr18	70404258	70405257	654343	dELS	DNA	None	MER44A	NA	NA	NA	NA	cat	-0.167138001	NA	0.462144897	Shared	1	FALSE	FALSE	chr18-70404258-70405257	S3	R0	NA	NA	NA
chr18	70411567	70412566	654344	pELS	SINE	group-3	AluSq2	NA	NA	NA	NA	horse	0.181495999	451	0.477970883	Shared	1	FALSE	FALSE	chr18-70411567-70412566	S3	R0	NA	NA	NA
chr18	70413615	70414757	654345	pELS	None	None	None	NA	NA	NA	NA	cat&marmoset	-0.419265968	317	0.404394152	Shared	2	FALSE	FALSE	chr18-70413615-70414757	S3	R0	NA	NA	NA
chr18	70414758	70415900	654346	None	SINE	None	AluSx	NA	NA	NA	NA	cow&horse&marmoset	0.291907262	332	0.360034245	Shared	3	FALSE	FALSE	chr18-70414758-70415900	S3	R0	NA	NA	NA
chr18	70415931	70417015	654347	dELS	SINE	group-2	AluJr	NA	NA	NA	NA	cat&mouse&rat	-0.35461106	309	0.659797215	Neuronal	3	FALSE	FALSE	chr18-70415931-70417015	S3	R0	NA	NA	NA
chr18	70417016	70418101	654348	dELS	SINE	None	AluSx	NA	NA	NA	NA	cat&mouse&rat	-0.144969615	295	0.49240474	Shared	3	FALSE	FALSE	chr18-70417016-70418101	S3	R0	NA	NA	NA
chr18	70418205	70419204	654349	dELS	LTR	other	MamGypsy2-LTR	NA	NA	NA	NA	rabbit	-0.043639	NA	0.407919129	Shared	1	FALSE	FALSE	chr18-70418205-70419204	S3	R0	NA	NA	NA
chr18	70419893	70420892	654350	dELS	SINE	other	AluJb	NA	NA	NA	NA	mouse	-0.034654	244	0.513114499	Shared	1	FALSE	FALSE	chr18-70419893-70420892	S3	R0	NA	NA	NA
chr18	70421668	70422848	654351	dELS	SINE	group-1	MIR3	NA	BRD4,CHD4,FOS,PRDM15,RELB,REST,SP1	NA	CREM,DPF2,GMEB1,KAT2B,MITF,NFIB,YBX1,ZNF384	cat&horse&human&macaque	0.124038103	472	0.919341804	Microglia	4	FALSE	FALSE	chr18-70421668-70422848	S3	R3	NA	NA	NA
chr18	70423669	70424734	654352	dELS	LTR	group-2	MSTA	BCL11A,CREB1,EGR1,GMEB1,NEUROD11,NRF1,PKNOX1,SP1,TBR1	NA	NA	NA	human&macaque&marmoset&mouse&rat	-0.161744841	361	0.522418366	Shared	5	FALSE	FALSE	chr18-70423669-70424734	S3	R3	NA	NA	NA
chr18	70424735	70425800	654353	dELS	LTR	None	MLT2C1	NA	NA	NA	NA	cow&macaque&rat	-0.107086303	300	0.419756814	Shared	3	FALSE	FALSE	chr18-70424735-70425800	S3	R0	NA	NA	NA
chr18	70426255	70427914	654354	dELS	SINE	None	AluJb	ASH1L,BCL11A,BHLHE40,BMI1,BRD4,CHD4,CLOCK,CREB1,CREM,DEAF1,E2F1,EGR1,EWSR1,GABPB1,GMEB1,HCFC1,KLF16,KLF5,MAZ,MEIS2,MYT1L,NEUROD11,NFIB,NFIC,NR3C1,PKNOX1,Pol2,POU3F2,PRDM15,RELB,SATB2,SIN3A,SMARCA5,SMC3,SP1,SREBF2,SRF,STAT4,TBR1,TRIM28,YY1,ZEB1,ZEB2,ZFP91,ZHX1,ZNF143,ZNF384	NA	NA	ARID3A,ARNT,BCL11A,TBR1,TDP43,TRIM28,ZNF407	horse&human&macaque&marmoset&mouse&rabbit&rat	-0.138549396	358	0.81973882	Excitatory	7	FALSE	FALSE	chr18-70426255-70427914	S3	R3	NA	NA	NA
chr18	70428414	70429521	654355	pELS	SINE	group-2	AluSx1	NA	REST,SP1	NA	NA	human&rabbit	-0.291808665	NA	0.899028939	Microglia	2	FALSE	FALSE	chr18-70428414-70429521	S3	R3	NA	NA	NA
chr18	70429522	70430629	654356	PLS	Low_complexity	group-2	G-rich	NA	NA	NA	NA	cat&rabbit	-0.189355593	481	0.635383057	Shared	2	FALSE	FALSE	chr18-70429522-70430629	S3	R0	NA	NA	NA
chr18	70433196	70434647	654357	dELS	SINE	other	AluSz	CHD4,CTCF,Pol2,PRDM15,SATB2	CTCF,REST,SP1	ASH1L,BMI1,BRD4,CHD4,CTCF,EWSR1,GMEB1,NFIC,REST,OLIG2,RELB,REST,SIN3A,SMC3,SOX8,SP1,SREBF2,TARDBP,TCF12,TRIM28,YY1,ZEB1,ZEB2,ZFP91,ZNF24	ARID3A,BRD4,CHD4,CTCF,DPF2,GMEB1,NONO,OLIG2,RAD21,SMARCA5,SMC3,TAF1,TBR1,TRIM28,YBX1,ZBTB7B,ZFP91,ZHX1,ZNF24	human&macaque&marmoset	-0.060919422	NA	0.533255913	Shared	3	FALSE	FALSE	chr18-70433196-70434647	S3	R2	NA	NA	NA
chr18	70436032	70437031	654358	None	SINE	None	AluYb8	NA	NA	NA	NA	macaque	-0.089639998	252	0.345143963	Shared	1	FALSE	FALSE	chr18-70436032-70437031	S2	R0	NA	NA	NA
chr18	70439332	70440331	654359	None	SINE	None	AluJo	NA	NA	NA	NA	horse	0.098732007	NA	0.689228213	Shared	1	FALSE	FALSE	chr18-70439332-70440331	S3	R0	NA	NA	NA
chr18	70440525	70441620	654360	dELS	LTR	None	MER50B	NA	NA	NA	NA	cow&horse	-0.262850366	272	0.810952269	Microglia	2	FALSE	FALSE	chr18-70440525-70441620	S3	R0	NA	NA	NA
chr18	70443613	70444817	654361	None	SINE	None	AluSc8	NA	NA	NA	NA	cat&rat	-0.08587054	321	0.480300772	Shared	2	FALSE	FALSE	chr18-70443613-70444817	S3	R0	NA	NA	NA
chr18	70445583	70447003	654362	dELS	LTR	None	MER41A	NA	NA	NA	NA	macaque&marmoset	-0.206394793	NA	0.631797368	Neuronal	2	FALSE	FALSE	chr18-70445583-70447003	S3	R0	NA	NA	NA
chr18	70447602	70448601	654363	None	SINE	None	AluSz	NA	NA	NA	NA	mouse	-0.114138999	278	0.436119027	Shared	1	FALSE	FALSE	chr18-70447602-70448601	S3	R0	NA	NA	NA
chr18	70449186	70450185	654364	dELS	LINE	None	L2b	NA	NA	NA	NA	cat	-0.31228	395	0.693475484	Shared	1	FALSE	FALSE	chr18-70449186-70450185	S3	R0	NA	NA	NA
chr18	70450398	70451415	654365	dELS	DNA	None	MER5B	CTCF	CTCF	NA	NA	cat&cow&macaque	0.133969549	524	0.47704439	Shared	3	FALSE	FALSE	chr18-70450398-70451415	S3	R0	NA	NA	NA
chr18	70451416	70452434	654366	dELS	LTR	None	THE1D	NA	NA	NA	NA	cat&rabbit	-0.533216881	252	0.553892155	Shared	2	FALSE	FALSE	chr18-70451416-70452434	S3	R0	NA	NA	NA
chr18	70452671	70454022	654367	dELS	LTR	None	MLT1C	CTCF	NA	NA	NA	human&macaque&marmoset&mouse	-0.52174852	259	0.514798137	Neuronal	4	FALSE	FALSE	chr18-70452671-70454022	S3	R3	NA	NA	NA
chr18	70454140	70455482	654368	dELS	SINE	group-1	MamSINE1	CTCF,SATB2	CTCF	CHD4,CTCF,REST,REST,SIN3A,ZEB2,ZFP91	CHD4,CTCF,RAD21,SMARCA5,TRIM28	cat&cow&horse&human&macaque&marmoset&mouse&rat	0.053853313	478	0.238856927	Shared	8	FALSE	FALSE	chr18-70454140-70455482	S3	R3	NA	NA	NA
chr18	70458189	70460175	654369	dELS	LINE	None	L2a	NA	NA	NA	NA	macaque&marmoset&mouse&rabbit&rat	0.03761248	661	0.59578106	Neuronal	5	FALSE	FALSE	chr18-70458189-70460175	S3	R0	NA	NA	NA
chr18	70460176	70462162	654370	dELS	SINE	other	AluJb	NA	NA	NA	NA	horse&marmoset&mouse&rabbit&rat	-0.194810266	244	0.480106873	Shared	5	FALSE	FALSE	chr18-70460176-70462162	S3	R0	NA	NA	NA
chr18	70463560	70464737	654371	pELS	Low_complexity	group-1	A-rich	NA	CTCF,REST	CHD4,CTCF,HCFC1,NR3C1,REST,OLIG2,REST,SIN3A,SOX8,SP1,SREBF2,ZEB2,ZFP91,ZHX1,ZNF24	ARID3A,ASH1L,ASH2L,BMI1,CHD4,CTCF,DPF2,EWSR1,GMEB1,NFIB,NFIC,NONO,NR2F2,OLIG2,Pol2,RAD21,SMARCA5,SMC3,TRIM28,YBX1,ZEB1,ZEB2,ZNF24	cat&horse&human&macaque	-0.037063668	324	0.445391492	Shared	4	FALSE	FALSE	chr18-70463560-70464737	S3	R3	NA	NA	NA
chr18	70464738	70465916	654372	PLS	DNA	other	MER1B	CTCF	CTCF,REST	CHD4,CTCF,HCFC1,NR3C1,REST,OLIG2,REST,SIN3A,SOX8,SP1,SREBF2,ZEB2,ZFP91,ZHX1,ZNF24	ARID3A,ASH1L,ASH2L,BMI1,CHD4,CTCF,DPF2,EWSR1,GMEB1,NFIB,NFIC,NONO,NR2F2,OLIG2,Pol2,RAD21,SMARCA5,SMC3,TRIM28,YBX1,ZEB1,ZEB2,ZNF24	horse&human&macaque	-0.234778626	252	0.267025814	Shared	3	FALSE	FALSE	chr18-70464738-70465916	S3	R3	NA	NA	NA
chr18	70468366	70469577	654373	dELS	LTR	None	LTR90A	NA	NA	ASH1L,ASH2L,BMI1,BRD4,CHD4,CTCF,DEAF1,EGR1,EWSR1,GMEB1,HCFC1,NFIB,NR3C1,REST,OLIG2,PKNOX1,Pol2,PRDM15,RELB,REST,SIN3A,SMC3,SOX8,SP1,SREBF2,SRF,TARDBP,TCF12,YY1,ZEB1,ZEB2,ZFP91,ZNF24	ARID1B,ARID3A,ASH1L,ASH2L,ATF7,BMI1,BRCA1,BRD4,CC2D1A,CHD4,CLOCK,CTCF,DPF2,EHMT2,EWSR1,GMEB1,KAT2B,KDM4A,MEF2A,MITF,NCOA2,NEUROD1,NFIC,NONO,NR3C1,OLIG2,Pol2,RAD21,RELB,REST,SIN3B,SIX4,SKIL,SMARCA5,SMC3,SOX8,SP1,SREBF2,TRIM28,YBX1,YY1,ZEB1,ZEB2,ZFP91,ZNF24,ZNF318	human&macaque&marmoset&mouse	-0.301542078	332	0.780423414	Oligodendrocytes	4	FALSE	FALSE	chr18-70468366-70469577	S3	R3	NA	NA	NA
chr18	70469578	70470789	654374	dELS	None	group-1	None	NA	NA	CHD4,REST,ZEB2	ARID1B,ARID3A,ASH1L,ASH2L,ATF7,BMI1,BRCA1,BRD4,CC2D1A,CHD4,CLOCK,CTCF,DPF2,EHMT2,EWSR1,GMEB1,KAT2B,KDM4A,MEF2A,MITF,NCOA2,NEUROD1,NFIC,NONO,NR3C1,OLIG2,Pol2,RAD21,RELB,REST,SIN3B,SIX4,SKIL,SMARCA5,SMC3,SOX8,SP1,SREBF2,TRIM28,YBX1,YY1,ZEB1,ZEB2,ZFP91,ZNF24,ZNF318	cat&cow&human&macaque&marmoset&mouse	0.086637789	409	0.49943896	Shared	6	FALSE	FALSE	chr18-70469578-70470789	S4	R3	NA	NA	NA
chr18	70484904	70485903	654375	None	DNA	None	Charlie25	NA	NA	NA	NA	macaque	0.035995001	272	0.803445148	Excitatory	1	FALSE	FALSE	chr18-70484904-70485903	S2	R0	NA	NA	NA
chr18	70489656	70491096	654376	PLS	None	group-1	None	CTCF,SATB2	CTCF,PRDM15,RELB,REST,SP1	CTCF,HCFC1,REST,REST,ZEB2,ZFP91	CHD4,CTCF,GMEB1,RAD21,SMARCA5,SMC3,TDP43	cat&cow&horse&human&macaque&marmoset&mouse&rabbit&rat	-0.34719292	523	0.302609874	Shared	9	FALSE	FALSE	chr18-70489656-70491096	S3	R4	NA	NA	NA
chr18	70491097	70492538	654377	dELS	SINE	group-1	MIRb	CTCF	CTCF,REST	ASH1L,BHLHE40,BHLHE41,BMI1,BRD4,CHD4,CLOCK,CTCF,DEAF1,EWSR1,GMEB1,HCFC1,NFIC,REST,OLIG2,REST,SMC3,SREBF2,YY1,ZEB1,ZEB2,ZHX1,ZNF24	CHD4,CTCF,EWSR1,GMEB1,KAT2B,NEUROD1,NFIC,NONO,OLIG2,Pol2,RAD21,SMARCA5,SMC3,SOX8,SP1,TRIM28,ZBTB7B,ZFP91,ZNF24	human&macaque&marmoset&mouse&rabbit&rat	-0.455504854	341	0.187380785	Shared	6	FALSE	FALSE	chr18-70491097-70492538	S3	R3	NA	NA	NA
chr18	70493462	70495299	654378	dELS	SINE	other	AluY	NA	NA	NA	NA	cow&rat	-0.345075081	NA	0.469390215	Shared	2	FALSE	FALSE	chr18-70493462-70495299	S3	R0	NA	NA	NA
chr18	70495300	70497138	654379	dELS	SINE	None	AluY	NA	NA	NA	NA	cow&horse&rat	-0.127290374	462	0.277555541	Shared	3	FALSE	FALSE	chr18-70495300-70497138	S3	R0	NA	NA	NA
chr18	70498991	70500564	654380	dELS	None	other	None	NA	NA	NA	NA	cow&marmoset	-0.513393902	266	0.408645003	Shared	2	FALSE	FALSE	chr18-70498991-70500564	S3	R0	NA	NA	NA
chr18	70501016	70502015	654381	dELS	None	group-1	None	NA	NA	NA	NA	cat	0.376944	465	0.552808118	Neuronal	1	FALSE	FALSE	chr18-70501016-70502015	S4	R0	NA	NA	NA
chr18	70505409	70507378	654382	dELS	DNA	None	MER58B	NA	NA	NA	NA	cat&horse&marmoset	-0.311276649	402	0.382384678	Shared	3	FALSE	FALSE	chr18-70505409-70507378	S3	R0	NA	NA	NA
chr18	70507518	70508517	654383	CA	LTR	None	MamGyp-int	NA	NA	NA	NA	horse	-0.163673	397	0.418134647	Shared	1	FALSE	FALSE	chr18-70507518-70508517	S3	R0	NA	NA	NA
chr18	70508767	70509766	654384	None	LTR	None	LTR16E2	NA	NA	NA	NA	marmoset	-0.424118999	259	0.493277281	Shared	1	FALSE	FALSE	chr18-70508767-70509766	S3	R0	NA	NA	NA
chr18	70510365	70511364	654385	CA	LTR	None	MLT2B2	NA	NA	NA	NA	rabbit	-0.093887	259	0.397580344	Shared	1	FALSE	FALSE	chr18-70510365-70511364	S3	R0	NA	NA	NA
chr18	70514083	70515761	654386	None	LINE	None	L1PA5	NA	NA	NA	NA	rabbit	-0.113363311	NA	0.53521725	Neuronal	1	FALSE	FALSE	chr18-70514083-70515761	S3	R0	NA	NA	NA
chr18	70516246	70517817	654387	dELS	SINE	None	AluSq2	NA	NA	NA	NA	cat&rabbit	0.162665394	487	0.577498366	Neuronal	2	FALSE	FALSE	chr18-70516246-70517817	S3	R0	NA	NA	NA
chr18	70521868	70523208	654388	dELS	Simple_repeat	None	(T)n	NA	NA	NA	NA	cat&cow&rabbit	-0.066685309	451	0.552198134	Neuronal	3	FALSE	FALSE	chr18-70521868-70523208	S3	R0	NA	NA	NA
chr18	70523209	70524549	654389	dELS	None	None	None	NA	NA	NA	NA	cat&horse	0.28675317	534	0.392253928	Shared	2	FALSE	FALSE	chr18-70523209-70524549	S4	R0	NA	NA	NA
chr18	70524550	70525891	654390	None	LINE	None	L1PA14	NA	NA	NA	NA	cat&horse	-0.061447838	NA	0.44208574	Shared	2	FALSE	FALSE	chr18-70524550-70525891	S2	R0	NA	NA	NA
chr18	70526239	70527238	654391	None	LTR	None	MER89	NA	NA	NA	NA	cow	-0.344059999	313	0.471573117	Shared	1	FALSE	FALSE	chr18-70526239-70527238	S3	R0	NA	NA	NA
chr18	70529578	70530577	654392	dELS	LTR	None	MLT2B2	NA	NA	NA	NA	cat	0.019316997	295	0.491830599	Shared	1	FALSE	FALSE	chr18-70529578-70530577	S3	R0	NA	NA	NA
chr18	70532745	70533744	654393	None	LINE	None	L1M6	NA	NA	NA	NA	cat	-0.17214	NA	0.750360406	Excitatory	1	FALSE	FALSE	chr18-70532745-70533744	S3	R0	NA	NA	NA
chr18	70537266	70538531	654394	None	LTR	None	MLT1A0	NA	NA	NA	NA	cat&cow	-0.210104266	397	0.501116714	Neuronal	2	FALSE	FALSE	chr18-70537266-70538531	S3	R0	NA	NA	NA
chr18	70548102	70549101	654395	CA-CTCF	SINE	None	AluSg	NA	NA	NA	NA	cat	-0.185060999	317	0.488928039	Shared	1	FALSE	FALSE	chr18-70548102-70549101	S3	R0	NA	NA	NA
chr18	70553101	70554866	654396	PLS	SINE	group-1	AluY	BRD4,SATB2	NA	NA	NA	cat&cow&horse&human&macaque&marmoset&mouse&rabbit&rat	0.31798641	484	0.552515807	Neuronal	9	FALSE	FALSE	chr18-70553101-70554866	S3	R4	NA	NA	NA
chr18	70555850	70556849	654397	None	LINE	None	L1MC5	NA	NA	NA	NA	cat	-0.329187999	266	0.592027913	Neuronal	1	FALSE	FALSE	chr18-70555850-70556849	S3	R0	NA	NA	NA
chr18	70557070	70558504	654398	CA	SINE	None	MIRb	NA	NA	NA	NA	cat&cow&mouse&rabbit	1.256948436	742	0.739486622	Excitatory	4	FALSE	FALSE	chr18-70557070-70558504	S4	R0	NA	NA	NA
chr18	70558614	70560279	654399	dELS	LINE	other	L1MA4	NA	NA	NA	NA	cow&marmoset	-0.202579232	328	0.660863281	Neuronal	2	FALSE	FALSE	chr18-70558614-70560279	S3	R0	NA	NA	NA
chr18	70562769	70563768	654400	None	LINE	None	CR1_Mam	NA	NA	NA	NA	rabbit	-0.000665	338	0.577490077	Neuronal	1	FALSE	FALSE	chr18-70562769-70563768	S3	R0	NA	NA	NA
chr18	70563918	70564917	654401	None	LINE	None	L4_C_Mam	NA	NA	NA	NA	cat	0.238628	457	0.631249853	Neuronal	1	FALSE	FALSE	chr18-70563918-70564917	S4	R0	NA	NA	NA
chr18	70565166	70566165	654402	None	LINE	None	L1ME3G	NA	NA	NA	NA	rabbit	-0.150604001	266	0.881123831	Excitatory	1	FALSE	FALSE	chr18-70565166-70566165	S3	R0	NA	NA	NA
chr18	70570844	70572428	654403	CA	SINE	None	MIRb	NA	NA	NA	NA	cat&rabbit	-0.135148265	290	0.466718793	Shared	2	FALSE	FALSE	chr18-70570844-70572428	S3	R0	NA	NA	NA
chr18	70572963	70573962	654404	None	LINE	None	L3	NA	NA	NA	NA	rabbit	-0.200721001	259	0.505492671	Shared	1	FALSE	FALSE	chr18-70572963-70573962	S3	R0	NA	NA	NA
chr18	70575947	70576946	654405	dELS	None	group-1	None	NA	NA	NA	NA	rabbit	0.553723001	512	0.879919834	Astrocytes	1	FALSE	FALSE	chr18-70575947-70576946	S4	R0	NA	NA	NA
chr18	70577234	70578233	654406	dELS	None	group-1	None	NA	NA	NA	NA	horse	-0.422787002	313	0.430673817	Shared	1	FALSE	FALSE	chr18-70577234-70578233	S4	R0	NA	NA	NA
chr18	70579463	70580541	654407	CA	SINE	None	MIR	NA	NA	NA	NA	cat&rabbit	-0.326021315	272	0.317982605	Shared	2	FALSE	FALSE	chr18-70579463-70580541	S3	R0	NA	NA	NA
chr18	70602560	70603559	654408	None	LINE	None	L1MB3	NA	NA	NA	NA	cat	-0.089581	371	0.699634544	Neuronal	1	FALSE	FALSE	chr18-70602560-70603559	S3	R0	NA	NA	NA
chr18	70622145	70623645	654409	dELS	SINE	None	MIRc	NA	NA	NA	NA	marmoset&rabbit	-0.357009993	278	0.488323228	Shared	2	FALSE	FALSE	chr18-70622145-70623645	S3	R0	NA	NA	NA
chr18	70626436	70627435	654410	dELS	SINE	None	AluJr	NA	NA	NA	NA	rabbit	0.109346	441	0.384506379	Shared	1	FALSE	FALSE	chr18-70626436-70627435	S3	R0	NA	NA	NA
chr18	70631857	70632856	654411	dELS	LTR	None	MER31A	NA	NA	NA	NA	marmoset	-0.072999	358	0.51501033	Shared	1	FALSE	FALSE	chr18-70631857-70632856	S3	R0	NA	NA	NA
chr18	70632877	70633876	654412	None	DNA	None	MER3	NA	NA	NA	NFIC	rabbit	-0.139430999	266	0.675341083	Shared	1	FALSE	FALSE	chr18-70632877-70633876	S3	R0	NA	NA	NA
chr18	70634420	70635419	654413	dELS	Simple_repeat	other	(TA)n	NA	NA	NA	NA	marmoset	-0.305090999	272	0.509163748	Neuronal	1	FALSE	FALSE	chr18-70634420-70635419	S3	R0	NA	NA	NA
chr18	70635790	70636789	654414	None	SINE	None	AluSx1	NA	NA	NA	NA	rabbit	0.189595001	405	0.5734868	Shared	1	FALSE	FALSE	chr18-70635790-70636789	S3	R0	NA	NA	NA
chr18	70639728	70640767	654415	dELS	LINE	group-1	L1MA3	NA	NA	NA	NA	cow&horse	-0.231247114	284	0.323369806	Shared	2	FALSE	FALSE	chr18-70639728-70640767	S3	R0	NA	NA	NA
chr18	70640768	70641807	654416	dELS	Simple_repeat	group-1	(CACTG)n	NA	NA	NA	NA	horse&macaque	-0.537407692	350	0.30898444	Shared	2	FALSE	FALSE	chr18-70640768-70641807	S4	R0	NA	NA	NA
chr18	70644167	70645700	654417	dELS	SINE	group-2	MIR	NA	NA	NA	NA	cat&horse&rabbit	-0.197812256	272	0.633645864	Neuronal	3	FALSE	FALSE	chr18-70644167-70645700	S3	R0	NA	NA	NA
chr18	70645701	70647235	654418	dELS	Simple_repeat	other	(AC)n	NA	NA	NA	NA	cat&cow&rabbit	-0.163220195	284	0.666831043	Neuronal	3	FALSE	FALSE	chr18-70645701-70647235	S3	R0	NA	NA	NA
chr18	70649067	70650066	654419	CA-H3K4me3	LINE	other	L1PA4	NA	NA	NA	NA	macaque	-0.052749997	519	0.505186508	Neuronal	1	FALSE	FALSE	chr18-70649067-70650066	S3	R0	NA	NA	NA
chr18	70654285	70655284	654420	CA	SINE	None	AluSx	NA	NA	NA	NA	cow	0.022363001	NA	0.462014012	Shared	1	FALSE	FALSE	chr18-70654285-70655284	S2	R0	NA	NA	NA
chr18	70657140	70658875	654421	dELS	LTR	None	MLT2D	NA	NA	NA	NA	cat&macaque&marmoset&rabbit	0.043396889	358	0.45669776	Shared	4	FALSE	FALSE	chr18-70657140-70658875	S3	R0	NA	NA	NA
chr18	70658876	70660612	654422	dELS	LINE	group-1	L2c	NA	NA	NA	NA	cow&human&macaque&marmoset&rabbit&rat	-0.112838802	422	0.636612142	Neuronal	6	FALSE	FALSE	chr18-70658876-70660612	S3	R3	NA	NA	NA
chr18	70663929	70664928	654423	dELS	SINE	other	MIRb	NA	NA	NA	NA	cat	-0.030996999	284	0.575058233	Neuronal	1	FALSE	FALSE	chr18-70663929-70664928	S3	R0	NA	NA	NA
chr18	70670344	70671847	654424	None	Low_complexity	None	A-rich	NA	NA	NA	NA	cow&horse	-0.143541225	335	0.615700245	Neuronal	2	FALSE	FALSE	chr18-70670344-70671847	S3	R0	NA	NA	NA
chr18	70671848	70673352	654425	dELS	None	other	None	BCL11A,BHLHE40,BRD4,CHD4,CREB1,EGR1,GMEB1,NEUROD11,NR3C1,PKNOX1,Pol2,PRDM15,RELB,SATB2,SIN3A,SP1,SREBF2,TBR1,ZFP91	NA	NA	NA	cat&cow&human&macaque&marmoset	-0.41767176	380	0.811379155	Excitatory	5	FALSE	FALSE	chr18-70671848-70673352	S3	R3	NA	NA	NA
chr18	70673485	70674484	654426	dELS	LINE	None	L2b	NA	NA	NA	NA	cow	-0.304929001	266	0.770394358	Excitatory	1	FALSE	FALSE	chr18-70673485-70674484	S3	R0	NA	NA	NA
chr18	70674839	70676001	654427	dELS	LTR	None	MLT2B2	NA	NA	NA	NA	horse&marmoset	-0.240806534	NA	0.590471905	Neuronal	2	FALSE	FALSE	chr18-70674839-70676001	S3	R0	NA	NA	NA
chr18	70676002	70677165	654428	dELS	None	group-1	None	NA	NA	NA	NA	horse&mouse&rat	0.328427836	455	0.638325268	Neuronal	3	FALSE	FALSE	chr18-70676002-70677165	S4	R0	NA	NA	NA
chr18	70678213	70679532	654429	None	LINE	None	L3	NA	NA	NA	NA	cat&rat	0.252761364	566	0.638980532	Neuronal	2	FALSE	FALSE	chr18-70678213-70679532	S3	R0	NA	NA	NA
chr18	70680236	70681235	654430	CA	SINE	None	AluSx1	NA	NA	NA	NA	mouse	-0.246654	266	0.510356156	Neuronal	1	FALSE	FALSE	chr18-70680236-70681235	S3	R0	NA	NA	NA
chr18	70685381	70686441	654431	None	LINE	None	L1HS	NA	NA	NA	NA	cat&rat	0	NA	0.931046845	Inhibitory	2	FALSE	FALSE	chr18-70685381-70686441	S3	R0	NA	NA	NA
chr18	70686647	70687646	654432	dELS	SINE	None	MIR	NA	NA	NA	NA	cow	-0.122494999	321	0.727537467	Excitatory	1	FALSE	FALSE	chr18-70686647-70687646	S3	R0	NA	NA	NA
chr18	70690545	70691711	654433	dELS	None	None	None	NA	NA	NA	NA	cow	0.276905744	564	0.606147651	Neuronal	1	FALSE	FALSE	chr18-70690545-70691711	S3	R0	NA	NA	NA
chr18	70691712	70692879	654434	None	LINE	None	L2a	NA	NA	NA	NA	cow&rabbit	-0.266389553	309	0.66229489	Neuronal	2	FALSE	FALSE	chr18-70691712-70692879	S3	R0	NA	NA	NA
chr18	70694577	70695576	654435	CA	Simple_repeat	None	(TA)n	NA	NA	NA	NA	rabbit	0.268479999	446	0.618862242	Neuronal	1	FALSE	FALSE	chr18-70694577-70695576	S3	R0	NA	NA	NA
chr18	70696311	70697310	654436	None	LINE	None	L1PA16	NA	NA	NA	NA	marmoset	0.046436001	NA	0.424238697	Shared	1	FALSE	FALSE	chr18-70696311-70697310	S2	R0	NA	NA	NA
chr18	70701135	70702143	654437	dELS	LINE	None	L2c	NA	NA	NA	NA	human&marmoset&rabbit	-0.251626363	NA	0.725105876	Excitatory	3	FALSE	FALSE	chr18-70701135-70702143	S3	R3	NA	NA	NA
chr18	70702144	70703153	654438	dELS	LTR	other	MLT1C	BCL11A,CREB1,SP1,ZEB2	NA	NA	NA	human&macaque&rabbit	-0.208146534	350	0.73109785	Excitatory	3	FALSE	FALSE	chr18-70702144-70703153	S3	R3	NA	NA	NA
chr18	70703380	70704863	654439	dELS	SINE	None	MIRb	NA	NA	NA	NA	horse&marmoset&mouse	-0.175648921	290	0.603957156	Neuronal	3	FALSE	FALSE	chr18-70703380-70704863	S3	R0	NA	NA	NA
chr18	70705525	70706713	654440	dELS	LINE	group-2	L2b	NA	NA	NA	NA	mouse&rabbit	-0.329471826	272	0.593104275	Neuronal	2	FALSE	FALSE	chr18-70705525-70706713	S3	R0	NA	NA	NA
chr18	70706714	70707902	654441	dELS	LTR	None	LTR16E1	NA	NA	NA	NA	cat&macaque&mouse	-0.128502943	252	0.673366287	Neuronal	3	FALSE	FALSE	chr18-70706714-70707902	S3	R0	NA	NA	NA
chr18	70709489	70710803	654442	dELS	LTR	None	MLT1J1	CREB1,EGR1,NR3C1,PKNOX1,SP1,SREBF2	NA	NA	NA	cat&horse&human&marmoset&mouse&rabbit&rat	0.012499621	459	0.83235113	Excitatory	7	FALSE	FALSE	chr18-70709489-70710803	S3	R3	NA	NA	NA
chr18	70712666	70713844	654443	CA	LINE	None	L2c	CREB1,EGR1,GMEB1,NR3C1,PKNOX1,SP1,SREBF2,TBR1,ZEB2	NA	NA	NA	cow&horse&human&macaque&marmoset	-0.260114503	382	0.801153133	Excitatory	5	FALSE	FALSE	chr18-70712666-70713844	S3	R3	NA	NA	NA
chr18	70720109	70721108	654444	dELS	LINE	other	L2	NA	NA	NA	NA	rabbit	-0.091212998	252	0.711107024	Excitatory	1	FALSE	FALSE	chr18-70720109-70721108	Variable	R0	NA	NA	NA
chr18	70723250	70724249	654445	None	LINE	None	L2b	NA	NA	NA	NA	rat	-0.106470999	361	0.552297655	Neuronal	1	FALSE	FALSE	chr18-70723250-70724249	S3	R0	NA	NA	NA
chr18	70724685	70725684	654446	dELS	Low_complexity	None	A-rich	NA	NA	NA	NA	rabbit	-0.099314001	350	0.532486155	Neuronal	1	FALSE	FALSE	chr18-70724685-70725684	S3	R0	NA	NA	NA
chr18	70727211	70728210	654447	dELS	LTR	other	MER74A	NA	NA	NA	NA	rabbit	-0.235364	259	0.589266952	Neuronal	1	FALSE	FALSE	chr18-70727211-70728210	S3	R0	NA	NA	NA
chr18	70732664	70733663	654448	dELS	None	group-1	None	NA	NA	NA	NA	rabbit	-0.118211001	380	0.562319434	Neuronal	1	FALSE	FALSE	chr18-70732664-70733663	S4	R0	NA	NA	NA
chr18	70733776	70734803	654449	None	LINE	None	L2a	NA	NA	NA	NA	horse&mouse&rat	-0.387743192	284	0.723194187	Excitatory	3	FALSE	FALSE	chr18-70733776-70734803	S3	R0	NA	NA	NA
chr18	70743498	70745024	654450	CA	Simple_repeat	None	(TGAA)n	NA	NA	NA	NA	cat&cow	0.370897184	548	0.357439247	Shared	2	FALSE	FALSE	chr18-70743498-70745024	S3	R0	NA	NA	NA
chr18	70756095	70757094	654451	None	LINE	None	L2b	NA	NA	NA	NA	cow	-0.342899	259	0.358839941	Shared	1	FALSE	FALSE	chr18-70756095-70757094	S3	R0	NA	NA	NA
chr18	70757518	70758517	654452	None	None	None	None	NA	NA	NA	NA	mouse	0.754444001	607	0.397540764	Shared	1	FALSE	FALSE	chr18-70757518-70758517	S4	R0	NA	NA	NA
chr18	70759071	70760240	654453	CA	LINE	None	L2c	NA	NA	NA	NA	cow&horse&mouse&rat	-0.210117949	413	0.496290549	Shared	4	FALSE	FALSE	chr18-70759071-70760240	S3	R0	NA	NA	NA
chr18	70761975	70763281	654454	TF	DNA	None	MADE1	NA	NA	NA	NA	cow	-0.108781179	407	0.386477201	Shared	1	FALSE	FALSE	chr18-70761975-70763281	S3	R0	NA	NA	NA
chr18	70763282	70764588	654455	dELS	LINE	None	L1M6	NA	NA	NA	NA	cow&rabbit	-0.379295331	309	0.463712798	Shared	2	FALSE	FALSE	chr18-70763282-70764588	S3	R0	NA	NA	NA
chr18	70764746	70765745	654456	dELS	LINE	None	L1PA10	NA	NA	NA	NA	rat	-0.148542001	NA	0.418616687	Shared	1	FALSE	FALSE	chr18-70764746-70765745	S3	R0	NA	NA	NA
chr18	70777288	70778287	654457	None	LINE	None	L2	NA	NA	NA	NA	cat	-0.339094	300	0.619395305	Neuronal	1	FALSE	FALSE	chr18-70777288-70778287	S3	R0	NA	NA	NA
chr18	70781312	70782343	654458	dELS	SINE	group-1	AluSx1	CTCF	CTCF	CTCF,REST,REST,SIN3A,SREBF2,ZEB2,ZHX1	CHD4,CTCF,RAD21,SMARCA5,SMC3,TRIM28	cow&human&macaque&marmoset&rabbit	-0.241360464	272	0.392091663	Shared	5	FALSE	FALSE	chr18-70781312-70782343	S3	R3	NA	NA	NA
chr18	70782344	70783375	654459	None	SINE	None	MIRb	NA	CTCF	CTCF,REST,REST,SIN3A,SREBF2,ZEB2,ZHX1	CHD4,CTCF,RAD21,SMARCA5,SMC3,TRIM28	cat&cow&macaque&marmoset&rabbit	-0.224974805	304	0.616812785	Neuronal	5	FALSE	FALSE	chr18-70782344-70783375	S3	R0	NA	NA	NA
chr18	70785955	70786954	654460	None	LTR	None	MLT1E	NA	NA	NA	NA	cow	0.015922001	407	0.537329534	Neuronal	1	FALSE	FALSE	chr18-70785955-70786954	S3	R0	NA	NA	NA
chr18	70789891	70791792	654461	CA	DNA	None	Charlie7	NA	NA	NA	NA	macaque	0.091707676	471	0.524535264	Neuronal	1	FALSE	FALSE	chr18-70789891-70791792	S2	R0	NA	NA	NA
chr18	70804565	70805598	654462	None	None	None	None	NA	NA	NA	NA	cat&mouse	-0.119190524	400	0.566859183	Neuronal	2	FALSE	FALSE	chr18-70804565-70805598	S3	R0	NA	NA	NA
chr18	70814113	70815112	654463	None	LINE	None	L2a	NA	NA	NA	NA	cow	0.060122999	332	0.381736606	Shared	1	FALSE	FALSE	chr18-70814113-70815112	S3	R0	NA	NA	NA
chr18	70818531	70819530	654464	None	SINE	None	AluSg7	NA	NA	NA	NA	cow	-0.091681001	NA	0.509818579	Neuronal	1	FALSE	FALSE	chr18-70818531-70819530	S3	R0	NA	NA	NA
chr18	70821610	70822941	654465	dELS	LTR	None	MLT1C	NA	NA	NA	NA	horse&macaque	-0.039433935	440	0.517714624	Neuronal	2	FALSE	FALSE	chr18-70821610-70822941	S3	R0	NA	NA	NA
chr18	70824192	70825570	654466	None	LTR	None	MLT1A1	NA	NA	NA	NA	cat&cow	-0.314237855	266	0.736157963	Excitatory	2	FALSE	FALSE	chr18-70824192-70825570	S3	R0	NA	NA	NA
chr18	70826053	70827052	654467	dELS	LINE	None	L2c	NA	NA	NA	NA	macaque	-0.396798002	266	0.566893291	Shared	1	FALSE	FALSE	chr18-70826053-70827052	S3	R0	NA	NA	NA
chr18	70829622	70830621	654468	None	Simple_repeat	None	(TCTG)n	NA	NA	NA	NA	cat	-0.484974	266	0.454699052	Shared	1	FALSE	FALSE	chr18-70829622-70830621	S3	R0	NA	NA	NA
chr18	70836003	70837002	654469	None	SINE	None	AluJo	NA	NA	NA	NA	cat	0.012225002	278	0.595356315	Neuronal	1	FALSE	FALSE	chr18-70836003-70837002	S3	R0	NA	NA	NA
chr18	70840312	70841451	654470	dELS	LTR	group-1	LTR8	NA	NA	NA	NA	cat&horse&macaque&marmoset&rabbit	0.133209649	462	0.623243871	Shared	5	FALSE	FALSE	chr18-70840312-70841451	S3	R0	NA	NA	NA
chr18	70843262	70844351	654471	None	LTR	None	MLT1B	NA	NA	NA	NA	mouse&rat	-0.334545872	NA	0.513107796	Neuronal	2	FALSE	FALSE	chr18-70843262-70844351	S3	R0	NA	NA	NA
chr18	70847648	70848647	654472	CA	LINE	None	L2a	NA	NA	NA	NA	cow	-0.460968999	328	0.635134304	Neuronal	1	FALSE	FALSE	chr18-70847648-70848647	S3	R0	NA	NA	NA
chr18	70862359	70863358	654473	None	Low_complexity	None	A-rich	NA	NA	NA	NA	macaque	0.758112	259	0.562669147	Shared	1	FALSE	FALSE	chr18-70862359-70863358	S3	R0	NA	NA	NA
chr18	70874317	70875316	654474	None	None	None	None	NA	NA	NA	NA	cow	-0.377087	309	0.503474073	Shared	1	FALSE	FALSE	chr18-70874317-70875316	Variable	R0	NA	NA	NA
chr18	70877481	70878568	654475	None	Simple_repeat	None	(TTG)n	NA	NA	NA	NA	human&macaque	0.335240808	638	0.778170144	Inhibitory	2	FALSE	FALSE	chr18-70877481-70878568	S3	R2	NA	NA	NA
chr18	70889548	70890559	654476	CA	LTR	None	THE1D	NA	NA	NA	NA	cat&cow	-0.090249999	290	0.650293919	Neuronal	2	FALSE	FALSE	chr18-70889548-70890559	S3	R0	NA	NA	NA
chr18	70894487	70895486	654477	CA-CTCF	SINE	None	MIR	NA	NA	NA	NA	marmoset	-0.393213	284	0.546821167	Neuronal	1	FALSE	FALSE	chr18-70894487-70895486	S3	R0	NA	NA	NA
chr18	70901037	70902036	654478	CA	Simple_repeat	None	(TA)n	NA	NA	NA	NA	cow	-0.188971	NA	0.43227023	Shared	1	FALSE	FALSE	chr18-70901037-70902036	S3	R0	NA	NA	NA
chr18	70907414	70908413	654479	dELS	None	group-1	None	NA	NA	NA	OLIG2	human	0.149339002	596	0.437082578	Shared	1	FALSE	FALSE	chr18-70907414-70908413	S3	R1	NA	NA	NA
chr18	70909802	70910801	654480	CA	Simple_repeat	None	(CT)n	NA	NA	NA	NA	cow	-0.252032001	NA	0.300058976	Shared	1	FALSE	FALSE	chr18-70909802-70910801	S3	R0	NA	NA	NA
chr18	70920355	70921354	654481	dELS	LINE	group-3	L1PA10	NA	NA	NA	NA	macaque	0.010690005	295	0.51614058	Shared	1	FALSE	FALSE	chr18-70920355-70921354	S2	R0	NA	NA	NA
chr18	70931603	70933029	654482	CA-CTCF	Simple_repeat	group-1	(ATAATAT)n	CTCF,SATB2	NA	CTCF,REST,REST	CTCF	cat&cow&horse&human&macaque&marmoset&mouse	-0.003470216	534	0.582474205	Neuronal	7	FALSE	FALSE	chr18-70931603-70933029	S3	R3	NA	NA	NA
chr18	70936002	70937001	654483	CA	DNA	None	MER1A	NA	NA	NA	NA	rat	0.020865	309	0.275331668	Shared	1	FALSE	FALSE	chr18-70936002-70937001	S2	R0	NA	NA	NA
chr18	70951465	70952464	654484	None	LINE	None	L1MB2	NA	NA	NA	NA	rabbit	-0.461599	278	0.711720897	Excitatory	1	FALSE	FALSE	chr18-70951465-70952464	S3	R0	NA	NA	NA
chr18	70953100	70954800	654485	CA	LTR	group-1	MLT1J	NA	NA	NA	NA	cat&rabbit	-0.045146384	612	0.580591772	Neuronal	2	FALSE	FALSE	chr18-70953100-70954800	S3	R0	NA	NA	NA
chr18	70961658	70963570	654486	CA-H3K4me3	SINE	None	AluSg	NA	NA	NA	NA	cow	-0.080220073	423	0.372585321	Shared	1	FALSE	FALSE	chr18-70961658-70963570	S3	R0	NA	NA	NA
chr18	70965766	70966993	654487	dELS	SINE	None	AluSx	NA	NA	NA	NA	cat&cow&mouse	0.52860668	610	0.403630682	Shared	3	FALSE	FALSE	chr18-70965766-70966993	S3	R0	NA	NA	NA
chr18	70966994	70968222	654488	None	LINE	None	L2a	NA	NA	NA	NA	cat&cow&marmoset&mouse	-0.454684296	309	0.66035476	Neuronal	4	FALSE	FALSE	chr18-70966994-70968222	S3	R0	NA	NA	NA
chr18	70979737	70980736	654489	None	LTR	None	MLT1A	NA	NA	NA	NA	macaque	-0.136760999	252	0.626274218	Neuronal	1	FALSE	FALSE	chr18-70979737-70980736	S3	R0	NA	NA	NA
chr18	70981816	70983148	654490	dELS	LTR	group-1	ERVL-E-int	NA	NA	NA	NA	cat&macaque	-0.05423931	474	0.53698491	Neuronal	2	FALSE	FALSE	chr18-70981816-70983148	S3	R0	NA	NA	NA
chr18	70990644	70991810	654491	dELS	LINE	None	L1PA3	NA	NA	NA	NA	cow&macaque&rabbit	0.039940875	485	0.59042863	Shared	3	FALSE	FALSE	chr18-70990644-70991810	S3	R0	NA	NA	NA
chr18	71001346	71003108	654492	dELS	LTR	None	MER66B	NA	NA	NA	NA	cat&mouse&rat	-0.215675552	364	0.546420136	Neuronal	3	FALSE	FALSE	chr18-71001346-71003108	S3	R0	NA	NA	NA
chr18	71003247	71004831	654493	None	LTR	None	MER4E1	NA	NA	NA	NA	cat&rabbit	-0.214809464	NA	0.305080855	Shared	2	FALSE	FALSE	chr18-71003247-71004831	S3	R0	NA	NA	NA
chr18	71005392	71006409	654494	dELS	Simple_repeat	None	(CCCT)n	NA	NA	NA	NA	cow&mouse	0.039345776	492	0.756655879	Inhibitory	2	FALSE	FALSE	chr18-71005392-71006409	S4	R0	NA	NA	NA
chr18	71009486	71010485	654495	None	None	None	None	NA	NA	NA	NA	rabbit	0.254607	395	0.514982562	Neuronal	1	FALSE	FALSE	chr18-71009486-71010485	S4	R0	NA	NA	NA
chr18	71011517	71012516	654496	PLS	LINE	other	L1PA5	NA	NA	NA	NA	rabbit	-0.165141996	NA	0.317939733	Shared	1	FALSE	FALSE	chr18-71011517-71012516	S3	R0	NA	NA	NA
chr18	71020544	71021543	654497	dELS	LTR	other	MamRep1527	NA	NA	NA	NA	macaque	-0.246498999	278	0.461141684	Shared	1	FALSE	FALSE	chr18-71020544-71021543	S3	R0	NA	NA	NA
chr18	71028054	71029053	654498	PLS	LTR	group-2	MER57B2	NA	NA	NA	NA	macaque	-0.296267001	NA	0.379449478	Shared	1	FALSE	FALSE	chr18-71028054-71029053	S3	R0	NA	NA	NA
chr18	71030301	71031300	654499	CA	LTR	None	LTR12C	NA	NA	NA	NA	rabbit	-0.011997999	NA	0.295621826	Shared	1	FALSE	FALSE	chr18-71030301-71031300	S3	R0	NA	NA	NA
chr18	71052492	71053748	654500	CA-CTCF	SINE	None	MIR	NA	NA	NA	NA	cat&cow	-0.329420048	321	0.328787373	Shared	2	FALSE	FALSE	chr18-71052492-71053748	S3	R0	NA	NA	NA
chr18	71053749	71055005	654501	CA-CTCF	SINE	None	MIRb	NA	NA	NA	NA	cat	0.100443914	570	0.347178133	Shared	1	FALSE	FALSE	chr18-71053749-71055005	S3	R0	NA	NA	NA
chr18	71068250	71069249	654502	None	None	None	None	NA	NA	NA	NA	rat	-0.226031002	NA	0.482391371	Shared	1	FALSE	FALSE	chr18-71068250-71069249	S3	R0	NA	NA	NA
chr18	71075960	71077203	654503	CA	LINE	None	L2c	NA	NA	NA	NA	cow&macaque&rabbit	-0.500282154	335	0.826552464	Excitatory	3	FALSE	FALSE	chr18-71075960-71077203	S3	R0	NA	NA	NA
chr18	71077421	71078860	654504	TF	SINE	None	AluY	NA	NA	NA	NA	rabbit	-0.367257638	NA	0.57181977	Neuronal	1	FALSE	FALSE	chr18-71077421-71078860	S3	R0	NA	NA	NA
chr18	71078861	71080300	654505	CA-H3K4me3	SINE	group-1	MIRb	NA	NA	NA	NA	cow&human&macaque&rabbit	0.872524302	618	0.343594441	Shared	4	FALSE	FALSE	chr18-71078861-71080300	S4	R3	NA	NA	NA
chr18	71085250	71087129	654506	CA-H3K4me3	LINE	other	L2a	NA	NA	NA	NA	cow&horse	-0.165999999	324	0.63972588	Neuronal	2	FALSE	FALSE	chr18-71085250-71087129	S3	R0	NA	NA	NA
chr18	71104996	71105995	654507	dELS	LINE	other	L1MC4	NA	NA	NA	NA	human	-0.118485002	290	0.654258789	Shared	1	FALSE	FALSE	chr18-71104996-71105995	S3	R1	NA	NA	NA
chr18	71106217	71107345	654508	dELS	LINE	group-3	L1MC4	NA	NA	NA	ZNF24	human&macaque	0.09546147	295	0.601035141	Shared	2	FALSE	FALSE	chr18-71106217-71107345	S2	R2	NA	NA	NA
chr18	71116546	71118186	654509	dELS	LINE	group-1	L1ME1	NA	NA	NA	NA	cat&mouse	-0.144875077	380	0.617559621	Neuronal	2	FALSE	FALSE	chr18-71116546-71118186	S4	R0	NA	NA	NA
chr18	71131995	71132994	654510	CA	None	None	None	NA	NA	NA	NA	horse	0.469697003	674	0.573410955	Neuronal	1	FALSE	FALSE	chr18-71131995-71132994	S3	R0	NA	NA	NA
chr18	71135450	71136789	654511	pELS	LINE	other	Penelope1_Vert	NA	BRD4,CHD4,PRDM15,REST,SP1	BMI1,GMEB1,REST,ZEB2	BMI1,CREM,MEF2A,NCOA2,NFIC,NR2F2,NR3C1,RAD21,SMARCA5,ZFP91,ZNF384	cat&horse&human&marmoset	-0.004693285	483	0.613179199	Shared	4	FALSE	FALSE	chr18-71135450-71136789	S3	R3	NA	NA	NA
chr18	71136790	71138129	654512	PLS	LTR	other	MLT1L	NA	BRD4,CHD4,PRDM15,REST,SP1	BMI1,GMEB1,REST,ZEB2	BMI1,CREM,MEF2A,NCOA2,NFIC,NR2F2,NR3C1,RAD21,SMARCA5,ZFP91,ZNF384	horse&human&marmoset	-0.392997762	266	0.530711555	Shared	3	FALSE	FALSE	chr18-71136790-71138129	S3	R3	NA	NA	NA
chr18	71138227	71139368	654513	None	Simple_repeat	None	(TA)n	NA	NA	NA	NA	cat&cow&macaque&marmoset&mouse&rabbit&rat	0.387104202	612	0.763817046	Inhibitory	7	FALSE	FALSE	chr18-71138227-71139368	S4	R0	NA	NA	NA
chr18	71139455	71140454	654514	dELS	LINE	other	L2a	NA	NA	NA	NA	cow	-0.443326001	NA	0.463606603	Shared	1	FALSE	FALSE	chr18-71139455-71140454	S3	R0	NA	NA	NA
chr18	71164945	71165944	654515	CA-CTCF	None	None	None	NA	NA	NA	NA	mouse	1.571517002	690	0.643398832	Neuronal	1	FALSE	FALSE	chr18-71164945-71165944	S4	R0	NA	NA	NA
chr18	71166303	71167302	654516	None	LTR	None	MLT1F-int	NA	NA	NA	NA	rabbit	-0.241191001	272	0.517640364	Neuronal	1	FALSE	FALSE	chr18-71166303-71167302	S3	R0	NA	NA	NA
chr18	71168110	71169109	654517	dELS	Simple_repeat	other	(CT)n	NA	NA	NA	NA	human	-0.140988001	266	0.447752142	Shared	1	FALSE	FALSE	chr18-71168110-71169109	S3	R1	NA	NA	NA
chr18	71171945	71172944	654518	None	LTR	None	MLT1I	NA	NA	NA	NA	rabbit	0.015823999	358	0.670899849	Shared	1	FALSE	FALSE	chr18-71171945-71172944	S4	R0	NA	NA	NA
chr18	71178943	71180309	654519	None	SINE	None	AluYa5	NA	NA	NA	NA	cat&marmoset&rabbit	-0.207882956	259	0.708782656	Excitatory	3	FALSE	FALSE	chr18-71178943-71180309	S3	R0	NA	NA	NA
chr18	71185705	71186704	654520	None	DNA	None	MER6A	NA	NA	NA	NA	cat	-0.238611001	NA	0.451657775	Shared	1	FALSE	FALSE	chr18-71185705-71186704	S3	R0	NA	NA	NA
chr18	71188879	71189878	654521	dELS	Simple_repeat	other	(AT)n	NA	NA	Pol2,SOX8,ZEB1,ZEB2,ZNF24	DPF2,RAD21,SMARCA5,SOX8	human	-0.185069999	252	0.86197019	Oligodendrocytes	1	FALSE	FALSE	chr18-71188879-71189878	S3	R1	NA	NA	NA
chr18	71194459	71195458	654522	CA-TF	LINE	None	L3b	NA	NA	NA	NA	rabbit	-0.328745001	375	0.367919369	Shared	1	FALSE	FALSE	chr18-71194459-71195458	S3	R0	NA	NA	NA
chr18	71201918	71202917	654523	CA	LTR	None	MLT1J2	NA	NA	NA	NA	rabbit	-0.328542	252	0.499199651	Shared	1	FALSE	FALSE	chr18-71201918-71202917	S3	R0	NA	NA	NA
chr18	71203231	71204230	654524	CA-CTCF	LINE	None	L2a	NA	NA	NA	NA	macaque	-0.330376999	272	0.47772518	Shared	1	FALSE	FALSE	chr18-71203231-71204230	S3	R0	NA	NA	NA
chr18	71204337	71205775	654525	None	Simple_repeat	None	(TCCA)n	NA	NA	NA	NA	cat&macaque&mouse&rabbit&rat	-0.06900556	427	0.77282784	Inhibitory	5	FALSE	FALSE	chr18-71204337-71205775	S3	R0	NA	NA	NA
chr18	71207553	71208552	654526	None	SINE	None	AluYm1	NA	NA	NA	NA	rabbit	-0.20139	341	0.615253791	Neuronal	1	FALSE	FALSE	chr18-71207553-71208552	S3	R0	NA	NA	NA
chr18	71217341	71218340	654527	CA	LTR	None	MER50	NA	NA	NA	NA	cat	-0.019810002	266	0.396831972	Shared	1	FALSE	FALSE	chr18-71217341-71218340	S3	R0	NA	NA	NA
chr18	71218757	71219756	654528	None	DNA	None	MER1A	NA	NA	NA	NA	cat	-0.001647	304	0.572903181	Shared	1	FALSE	FALSE	chr18-71218757-71219756	S3	R0	NA	NA	NA
chr18	71221145	71222144	654529	dELS	SINE	other	AluY	NA	NA	BMI1,NFIB,REST,Pol2,PRDM15,REST,SIN3A,SOX8,SP1,ZEB1,ZEB2,ZFP91,ZNF24	OLIG2	human	-0.351994001	284	0.69044662	Shared	1	FALSE	FALSE	chr18-71221145-71222144	S3	R1	NA	NA	NA
chr18	71232169	71233168	654530	None	SINE	None	AluJo	NA	NA	NA	NA	rabbit	-0.105305	NA	0.54316915	Neuronal	1	FALSE	FALSE	chr18-71232169-71233168	S3	R0	NA	NA	NA
chr18	71238668	71239667	654531	dELS	LTR	None	MER54B	NA	NA	NA	NA	marmoset	-0.091951	259	0.404425296	Shared	1	FALSE	FALSE	chr18-71238668-71239667	S2	R0	NA	NA	NA
chr18	71240907	71241906	654532	None	None	None	None	NA	NA	NA	NA	rabbit	-0.228505	NA	0.320715276	Shared	1	FALSE	FALSE	chr18-71240907-71241906	S3	R0	NA	NA	NA
chr18	71242679	71243678	654533	CA-CTCF	SINE	None	MIR	NA	NA	NA	NA	horse	-0.334217	NA	0.656641027	Neuronal	1	FALSE	FALSE	chr18-71242679-71243678	S3	R0	NA	NA	NA
chr18	71250428	71251427	654534	dELS	SINE	group-1	AluSx3	NA	NA	NA	NA	cat	-0.200191001	259	0.625245321	Shared	1	FALSE	FALSE	chr18-71250428-71251427	S3	R0	NA	NA	NA
chr18	71252111	71253110	654535	CA	LTR	None	MSTA	NA	NA	NA	NA	rabbit	-0.260678997	266	0.57407541	Neuronal	1	FALSE	FALSE	chr18-71252111-71253110	S3	R0	NA	NA	NA
chr18	71253166	71254165	654536	None	LTR	None	MLT1K	NA	NA	NA	NA	cat	-0.139466	390	0.475887455	Shared	1	FALSE	FALSE	chr18-71253166-71254165	S3	R0	NA	NA	NA
chr18	71260411	71261410	654537	CA-H3K4me3	DNA	None	Arthur1A	NA	NA	NA	NA	rabbit	-0.245441998	338	0.583645825	Shared	1	FALSE	FALSE	chr18-71260411-71261410	S3	R0	NA	NA	NA
chr18	71287246	71288245	654538	CA	SINE	None	AluSx1	NA	NA	NA	NA	marmoset	-0.167939999	NA	0.528278816	Neuronal	1	FALSE	FALSE	chr18-71287246-71288245	S3	R0	NA	NA	NA
chr18	71297255	71298254	654539	None	SINE	None	AluJo	NA	NA	NA	NA	cow	0.022594001	328	0.44864318	Shared	1	FALSE	FALSE	chr18-71297255-71298254	S3	R0	NA	NA	NA
chr18	71301190	71302321	654540	CA	None	None	None	NA	NA	NA	NA	cat&macaque&marmoset&mouse&rabbit	1.355129874	788	0.811277438	Inhibitory	5	FALSE	FALSE	chr18-71301190-71302321	S4	R0	NA	NA	NA
chr18	71306579	71307578	654541	None	None	None	None	NA	NA	NA	NA	rabbit	0.090073999	465	0.623696659	Neuronal	1	FALSE	FALSE	chr18-71306579-71307578	S4	R0	NA	NA	NA
chr18	71321833	71323055	654542	dELS	LINE	group-1	L1MCc	NA	NA	NA	NA	cat&cow&rabbit&rat	0.180399838	504	0.56976473	Neuronal	4	FALSE	FALSE	chr18-71321833-71323055	S3	R0	NA	NA	NA
chr18	71323056	71324279	654543	dELS	Simple_repeat	None	(GT)n	NA	NA	NA	NA	cat&cow&rabbit&rat	-0.351632352	300	0.527114376	Neuronal	4	FALSE	FALSE	chr18-71323056-71324279	S3	R0	NA	NA	NA
chr18	71327913	71328912	654544	dELS	None	group-1	None	NA	NA	NA	NA	cow	0.133467	498	0.665176575	Neuronal	1	FALSE	FALSE	chr18-71327913-71328912	S4	R0	NA	NA	NA
chr18	71329633	71330632	654545	CA	LTR	None	LTR79	NA	NA	NA	NA	mouse	0.039327	393	0.598035471	Neuronal	1	FALSE	FALSE	chr18-71329633-71330632	S3	R0	NA	NA	NA
chr18	71344699	71345907	654546	None	Simple_repeat	None	(TTTTA)n	NA	NA	NA	NA	cat&mouse	0.207131514	636	0.757188599	Inhibitory	2	FALSE	FALSE	chr18-71344699-71345907	S3	R0	NA	NA	NA
chr18	71349387	71350386	654547	CA	LINE	None	L1MB3	NA	NA	NA	NA	cat	-0.233584001	309	0.56164733	Shared	1	FALSE	FALSE	chr18-71349387-71350386	S3	R0	NA	NA	NA
chr18	71370681	71371785	654548	dELS	LINE	group-2	L1MD2	NA	NA	NA	NA	cat&cow&marmoset	0.081540274	300	0.531682314	Neuronal	3	FALSE	FALSE	chr18-71370681-71371785	S3	R0	NA	NA	NA
chr18	71371786	71372891	654549	CA-CTCF	LINE	None	L2a	NA	NA	NA	NA	cat&cow&marmoset	-0.044050633	278	0.556999442	Shared	3	FALSE	FALSE	chr18-71371786-71372891	S3	R0	NA	NA	NA
chr18	71398039	71399213	654550	CA-CTCF	None	other	None	NA	CTCF	BMI1,BRD4,CHD4,CTCF,EGR1,EWSR1,GMEB1,HCFC1,MAZ,NFIC,NR3C1,REST,OLIG2,PKNOX1,Pol2,RELB,REST,SIN3A,SMARCA5,SMC3,SOX8,SP1,SREBF2,TARDBP,TCF12,ZEB1,ZEB2,ZNF24	CHD4,CTCF,RAD21,SMARCA5,SMC3,SOX8,ZHX1	horse&human&marmoset	-0.508839999	278	0.380397464	Shared	3	FALSE	FALSE	chr18-71398039-71399213	S3	R3	NA	NA	NA
chr18	71399946	71401774	654551	None	LTR	None	MLT1A	NA	NA	NA	NA	cat&cow&rabbit	-0.412296883	328	0.617860523	Shared	3	FALSE	FALSE	chr18-71399946-71401774	S3	R0	NA	NA	NA
chr18	71402906	71404298	654552	CA	SINE	other	MIR	NA	NA	NA	NA	cat&cow&rat	0.127713567	558	0.595447805	Neuronal	3	FALSE	FALSE	chr18-71402906-71404298	S4	R0	NA	NA	NA
chr18	71404701	71406050	654553	dELS	Simple_repeat	None	(CACATG)n	NA	NA	NA	NA	cat&rabbit	-0.323057776	390	0.335455292	Shared	2	FALSE	FALSE	chr18-71404701-71406050	S3	R0	NA	NA	NA
chr18	71418419	71419418	654554	None	SINE	None	AluJb	NA	NA	NA	NA	cow	-0.123431001	388	0.439760212	Shared	1	FALSE	FALSE	chr18-71418419-71419418	S3	R0	NA	NA	NA
chr18	71430864	71432046	654555	dELS	Simple_repeat	group-1	(TTG)n	NA	NA	ZEB2	NA	cow&horse&human	0.123227387	590	0.769570743	OPCs	3	FALSE	FALSE	chr18-71430864-71432046	S3	R3	NA	NA	NA
chr18	71432829	71433828	654556	dELS	LINE	group-1	L1MA5	NA	NA	NA	NA	cat	0.300885	680	0.71669014	OPCs	1	FALSE	FALSE	chr18-71432829-71433828	S3	R0	NA	NA	NA
chr18	71437223	71438222	654557	CA	LINE	None	L2	CREB1	NA	NA	NA	marmoset	-0.338953	259	0.363508547	Shared	1	FALSE	FALSE	chr18-71437223-71438222	S3	R0	NA	NA	NA
chr18	71440258	71441257	654558	CA	LINE	other	L1ME5	NA	NA	NA	NA	cat	0.016466999	NA	0.35886367	Shared	1	FALSE	FALSE	chr18-71440258-71441257	S3	R0	NA	NA	NA
chr18	71442720	71443719	654559	dELS	LTR	group-1	MLT1D	NA	NA	NA	NA	mouse	0.045327	442	0.453468455	Shared	1	FALSE	FALSE	chr18-71442720-71443719	S4	R0	NA	NA	NA
chr18	71450089	71451088	654560	dELS	None	group-1	None	NA	NA	NA	NA	mouse	0.541513001	511	0.562102586	Neuronal	1	FALSE	FALSE	chr18-71450089-71451088	S4	R0	NA	NA	NA
chr18	71472469	71473468	654561	dELS	LTR	other	LTR2B	NA	NA	NA	NA	cat	-0.190827	NA	0.604336851	Neuronal	1	FALSE	FALSE	chr18-71472469-71473468	S3	R0	NA	NA	NA
chr18	71489640	71490639	654562	None	LINE	None	Penelope1_Vert	NA	NA	NA	NA	cow	0.274531002	524	0.611826618	Neuronal	1	FALSE	FALSE	chr18-71489640-71490639	S3	R0	NA	NA	NA
chr18	71500103	71501102	654563	CA-CTCF	DNA	None	MADE1	NA	NA	NA	NA	rabbit	-0.495219001	NA	0.475914024	Shared	1	FALSE	FALSE	chr18-71500103-71501102	S3	R0	NA	NA	NA
chr18	71503633	71504692	654564	CA	LTR	None	THE1C	NA	NA	NA	NA	cow&rabbit	-0.254451888	388	0.665881687	Neuronal	2	FALSE	FALSE	chr18-71503633-71504692	S3	R0	NA	NA	NA
chr18	71504693	71505753	654565	CA-H3K4me3	LTR	None	MLT1D	NA	NA	NA	NA	cow&horse	-0.488265786	NA	0.547641038	Neuronal	2	FALSE	FALSE	chr18-71504693-71505753	S3	R0	NA	NA	NA
chr18	71534410	71535528	654566	CA-CTCF	LINE	group-1	MamRTE1	NA	NA	NA	NA	cow&rabbit	-0.044336907	470	0.686817185	Neuronal	2	FALSE	FALSE	chr18-71534410-71535528	S3	R0	NA	NA	NA
chr18	71565262	71566416	654567	None	DNA	None	MER5A	NA	NA	NA	NA	horse&rabbit	-0.309017318	NA	0.606469442	Neuronal	2	FALSE	FALSE	chr18-71565262-71566416	S3	R0	NA	NA	NA
chr18	71584184	71585385	654568	None	None	None	None	NA	NA	NA	NA	cow&rabbit	-0.063442596	356	0.624130962	Neuronal	2	FALSE	FALSE	chr18-71584184-71585385	S3	R0	NA	NA	NA
chr18	71596902	71597901	654569	dELS	LINE	None	L1MA6	NA	NA	NA	NA	cow	-0.290034	400	0.51134922	Neuronal	1	FALSE	FALSE	chr18-71596902-71597901	S3	R0	NA	NA	NA
chr18	71608268	71609267	654570	None	LTR	None	LTR33B	NA	NA	NA	NA	cow	-0.115133002	NA	0.568815682	Neuronal	1	FALSE	FALSE	chr18-71608268-71609267	S3	R0	NA	NA	NA
chr18	71612689	71613688	654571	dELS	None	None	None	NA	NA	NA	NA	marmoset	0.266484001	545	0.406770001	Shared	1	FALSE	FALSE	chr18-71612689-71613688	S4	R0	NA	NA	NA
chr18	71617287	71618286	654572	TF	SINE	None	AluSx	NA	NA	NA	NA	rat	-0.134644999	259	0.606057699	Neuronal	1	FALSE	FALSE	chr18-71617287-71618286	S3	R0	NA	NA	NA
chr18	71639496	71640543	654573	None	LTR	None	LTR28B	NA	NA	NA	NA	cat&horse	-0.000772899	304	0.688448636	Neuronal	2	FALSE	FALSE	chr18-71639496-71640543	S3	R0	NA	NA	NA
chr18	71640756	71641755	654574	CA	LTR	None	PrimLTR79	NA	NA	NA	NA	cow	-0.023896	NA	0.381179247	Shared	1	FALSE	FALSE	chr18-71640756-71641755	S2	R0	NA	NA	NA
chr18	71643031	71644355	654575	TF	SINE	None	AluSc	NA	NA	NA	NA	cat&cow	-0.349831699	272	0.559571511	Shared	2	FALSE	FALSE	chr18-71643031-71644355	S3	R0	NA	NA	NA
chr18	71645087	71646774	654576	dELS	LTR	None	LTR91	NA	NA	NA	NA	cat&horse&rat	0.066192537	615	0.653406091	Shared	3	FALSE	FALSE	chr18-71645087-71646774	S3	R0	NA	NA	NA
chr18	71648852	71649851	654577	None	LTR	None	MSTA	NA	NA	NA	NA	cow	-0.221298	NA	0.576923441	Neuronal	1	FALSE	FALSE	chr18-71648852-71649851	S3	R0	NA	NA	NA
chr18	71666776	71667775	654578	None	LINE	None	L1MA9	NA	NA	NA	NA	rabbit	-0.148341002	259	0.524207058	Shared	1	FALSE	FALSE	chr18-71666776-71667775	S3	R0	NA	NA	NA
chr18	71669128	71670127	654579	None	SINE	None	AluSz	NA	NA	NA	NA	rat	-0.104297	284	0.617922471	Neuronal	1	FALSE	FALSE	chr18-71669128-71670127	S3	R0	NA	NA	NA
chr18	71673013	71674012	654580	CA	LTR	None	LTR2752	NA	NA	NA	NA	marmoset	-0.365260001	NA	0.72576359	Microglia	1	FALSE	FALSE	chr18-71673013-71674012	S3	R0	NA	NA	NA
chr18	71688351	71689350	654581	dELS	Low_complexity	None	A-rich	NA	NA	NA	NA	cat	-0.090692999	474	0.700311602	Excitatory	1	FALSE	FALSE	chr18-71688351-71689350	S3	R0	NA	NA	NA
chr18	71693380	71694379	654582	None	Simple_repeat	None	(TTATAA)n	NA	NA	NA	NA	rabbit	-0.020805999	278	0.519697715	Neuronal	1	FALSE	FALSE	chr18-71693380-71694379	S3	R0	NA	NA	NA
chr18	71695107	71696689	654583	None	LINE	None	L2a	NA	NA	NA	NA	rabbit	-0.281168036	295	0.523633542	Neuronal	1	FALSE	FALSE	chr18-71695107-71696689	S3	R0	NA	NA	NA
chr18	71701226	71703211	654584	None	LINE	None	L1MC1	NA	NA	NA	NA	marmoset&mouse&rabbit	-0.078369587	500	0.684200065	Neuronal	3	FALSE	FALSE	chr18-71701226-71703211	S3	R0	NA	NA	NA
chr18	71707622	71708621	654585	dELS	LINE	other	L2a	NA	NA	NA	NA	marmoset	-0.184125	NA	0.725261557	Microglia	1	FALSE	FALSE	chr18-71707622-71708621	S3	R0	NA	NA	NA
chr18	71711903	71712902	654586	None	LINE	None	L2a	NA	NA	NA	NA	marmoset	-0.052624	NA	0.599235315	Neuronal	1	FALSE	FALSE	chr18-71711903-71712902	S3	R0	NA	NA	NA
chr18	71717030	71718514	654587	CA	SINE	None	AluSg4	NA	NA	NA	NA	marmoset&rabbit	-0.144245793	NA	0.454073028	Shared	2	FALSE	FALSE	chr18-71717030-71718514	S3	R0	NA	NA	NA
chr18	71752038	71753037	654588	CA-H3K4me3	LINE	None	L1MCb	NA	NA	NA	NA	rabbit	-0.468267	272	0.778768624	Excitatory	1	FALSE	FALSE	chr18-71752038-71753037	S3	R0	NA	NA	NA
chr18	71772283	71773282	654589	None	LTR	None	MER4A	NA	NA	NA	NA	horse	-0.094578999	284	0.546844551	Neuronal	1	FALSE	FALSE	chr18-71772283-71773282	S3	R0	NA	NA	NA
chr18	71778166	71779165	654590	None	LINE	None	L2c	NA	NA	NA	NA	cat	-0.230467	284	0.516632509	Neuronal	1	FALSE	FALSE	chr18-71778166-71779165	S3	R0	NA	NA	NA
chr18	71779912	71780911	654591	CA-CTCF	None	group-1	None	NA	NA	NA	NA	cat	-0.272669001	377	0.479447318	Shared	1	FALSE	FALSE	chr18-71779912-71780911	S3	R0	NA	NA	NA
chr18	71793494	71794493	654592	None	Simple_repeat	None	(CTAT)n	NA	NA	NA	NA	rabbit	-0.051295999	278	0.578292633	Neuronal	1	FALSE	FALSE	chr18-71793494-71794493	S3	R0	NA	NA	NA
chr18	71800860	71801859	654593	CA-CTCF	LTR	other	MSTA	NA	NA	NA	NA	cat	0.073192001	252	0.558951404	Neuronal	1	FALSE	FALSE	chr18-71800860-71801859	S3	R0	NA	NA	NA
chr18	71815975	71816974	654594	None	LTR	None	LOR1-int	NA	NA	NA	NA	marmoset	0.075102999	NA	0.697200969	Neuronal	1	FALSE	FALSE	chr18-71815975-71816974	S2	R0	NA	NA	NA
chr18	71819784	71820783	654595	None	LTR	None	LTR38	NA	NA	NA	NA	marmoset	0.029714998	NA	0.575851206	Neuronal	1	FALSE	FALSE	chr18-71819784-71820783	S2	R0	NA	NA	NA
chr18	71832740	71834478	654596	CA	SINE	other	AluY	BMI1,SATB2	NA	NA	NA	human&macaque&marmoset	-0.329693502	259	0.829504237	Excitatory	3	FALSE	FALSE	chr18-71832740-71834478	S3	R2	NA	NA	NA
chr18	71837197	71838196	654597	None	LINE	None	L2	NA	NA	NA	NA	marmoset	-0.248914001	356	0.403646835	Shared	1	FALSE	FALSE	chr18-71837197-71838196	S4	R0	NA	NA	NA
chr18	71884362	71885361	654598	None	LTR	None	THE1D	NA	NA	NA	NA	cat	-0.267997999	486	0.562650869	Neuronal	1	FALSE	FALSE	chr18-71884362-71885361	S3	R0	NA	NA	NA
chr18	71888813	71889812	654599	CA	SINE	None	AluSz6	NA	NA	NA	NA	marmoset	0.018100001	NA	0.591101946	Neuronal	1	FALSE	FALSE	chr18-71888813-71889812	S2	R0	NA	NA	NA
chr18	71898321	71899320	654600	None	LTR	None	LTR1A2	NA	NA	NA	NA	marmoset	-0.080067001	NA	0.310438147	Shared	1	FALSE	FALSE	chr18-71898321-71899320	S2	R0	NA	NA	NA
chr18	71906810	71907809	654601	None	LINE	None	L1PA4	NA	NA	NA	NA	rabbit	-0.374282001	252	0.83294057	Excitatory	1	FALSE	FALSE	chr18-71906810-71907809	S3	R0	NA	NA	NA
chr18	71907905	71908974	654602	None	None	None	None	NA	NA	NA	NA	horse&rabbit	-0.17197757	338	0.570638898	Shared	2	FALSE	FALSE	chr18-71907905-71908974	S3	R0	NA	NA	NA
chr18	71912673	71913672	654603	CA	LTR	None	LTR52	NA	NA	NA	NA	horse	0.710367	570	0.659988972	Neuronal	1	FALSE	FALSE	chr18-71912673-71913672	S3	R0	NA	NA	NA
chr18	71930101	71931100	654604	None	Simple_repeat	group-3	(TCTT)n	NA	NA	NA	NA	marmoset	-0.14784	259	0.700677856	OPCs	1	FALSE	FALSE	chr18-71930101-71931100	S3	R0	NA	NA	NA
chr18	71942108	71943107	654605	CA-CTCF	LTR	None	LTR33A_	NA	NA	NA	NA	horse	-0.056545	244	0.645564309	Shared	1	FALSE	FALSE	chr18-71942108-71943107	S3	R0	NA	NA	NA
chr18	71949994	71951437	654606	CA-H3K4me3	LINE	None	L1M4a2	NA	NA	CHD4,GMEB1,HCFC1,NR2F1,NR3C1,REST,PKNOX1,Pol2,REST,SOX8,SP1,SREBF2,SRF,TCF12,ZEB2	ARID1B,BHLHE41,BMI1,CHD4,DPF2,EWSR1,GMEB1,MITF,NONO,Pol2,RAD21,SMARCA5,SMC3,SP4	human&marmoset	-0.287999999	309	0.441741242	Shared	2	FALSE	FALSE	chr18-71949994-71951437	S3	R2	NA	NA	NA
chr18	71974191	71975190	654607	None	SINE	None	AluSc	NA	NA	NA	NA	cat	-0.093382999	518	0.559558955	Shared	1	FALSE	FALSE	chr18-71974191-71975190	S3	R0	NA	NA	NA
chr18	71977134	71978133	654608	None	LTR	None	LTR40c	NA	NA	NA	NA	cow	-0.519019999	300	0.42780288	Shared	1	FALSE	FALSE	chr18-71977134-71978133	S3	R0	NA	NA	NA
chr18	71989419	71990418	654609	CA-H3K4me3	LINE	None	L1ME1	NA	NA	NA	NA	marmoset	-0.438015001	NA	0.385801087	Shared	1	FALSE	FALSE	chr18-71989419-71990418	S3	R0	NA	NA	NA
chr18	72010558	72011557	654610	CA	Simple_repeat	None	(TA)n	NA	NA	NA	NA	macaque	-0.323044	252	0.643204779	Neuronal	1	FALSE	FALSE	chr18-72010558-72011557	S3	R0	NA	NA	NA
chr18	72014024	72015741	654611	CA	LINE	None	L1PA13	NA	NA	NA	NA	horse&rat	-0.340734573	284	0.675103555	Shared	2	FALSE	FALSE	chr18-72014024-72015741	S3	R0	NA	NA	NA
chr18	72024508	72025507	654612	None	SINE	None	AluY	NA	NA	NA	NA	macaque	-0.073435	304	0.482860901	Shared	1	FALSE	FALSE	chr18-72024508-72025507	S3	R0	NA	NA	NA
chr18	72044112	72045111	654613	CA	SINE	None	MIR3	NA	NA	NA	NA	rabbit	0.044910998	714	0.483238091	Shared	1	FALSE	FALSE	chr18-72044112-72045111	S3	R0	NA	NA	NA
chr18	72055669	72056807	654614	CA	Simple_repeat	None	(A)n	EGR1	NA	NA	NA	cat&macaque&marmoset	-0.002346796	380	0.74342504	Inhibitory	3	FALSE	FALSE	chr18-72055669-72056807	S3	R0	NA	NA	NA
chr18	72057501	72058659	654615	CA-CTCF	LINE	other	MamRTE1	NA	NA	NA	NA	cat&horse&rabbit	-0.169867127	300	0.670895522	Neuronal	3	FALSE	FALSE	chr18-72057501-72058659	S3	R0	NA	NA	NA
chr18	72061077	72062184	654616	dELS	Simple_repeat	None	(CTCT)n	NA	NA	NA	NA	marmoset&rabbit	-0.571384477	NA	0.427509571	Shared	2	FALSE	FALSE	chr18-72061077-72062184	S3	R0	NA	NA	NA
chr18	72062185	72063293	654617	dELS	None	None	None	NA	NA	NA	NA	horse&marmoset	-0.207943192	384	0.64331448	Shared	2	FALSE	FALSE	chr18-72062185-72063293	S3	R0	NA	NA	NA
chr18	72063836	72065015	654618	CA	SINE	None	AluY	NA	NA	NA	NA	mouse&rat	0.367975426	510	0.557510266	Neuronal	2	FALSE	FALSE	chr18-72063836-72065015	S3	R0	NA	NA	NA
chr18	72074935	72076223	654619	CA	SINE	other	MIR3	NA	NA	NA	NA	cat&cow	-0.373610551	259	0.599780749	Neuronal	2	FALSE	FALSE	chr18-72074935-72076223	S3	R0	NA	NA	NA
chr18	72082960	72083959	654620	None	LTR	None	MLT1C	NA	NA	NA	NA	cow	-0.249744001	371	0.716592	Excitatory	1	FALSE	FALSE	chr18-72082960-72083959	S3	R0	NA	NA	NA
chr18	72084646	72085645	654621	None	LINE	None	L2c	NA	NA	NA	NA	cat	-0.324748	NA	0.300157143	Shared	1	FALSE	FALSE	chr18-72084646-72085645	S2	R0	NA	NA	NA
chr18	72091174	72092173	654622	dELS	LTR	other	LTR16E2	NA	NA	NA	NA	cow	-0.281463999	423	0.606335424	Neuronal	1	FALSE	FALSE	chr18-72091174-72092173	S3	R0	NA	NA	NA
chr18	72102286	72103308	654623	CA	LTR	None	MER57D	NA	NA	NA	NA	mouse&rat	-0.248002932	266	0.485448662	Shared	2	FALSE	FALSE	chr18-72102286-72103308	S3	R0	NA	NA	NA
chr18	72116260	72117259	654624	None	Simple_repeat	None	(AAC)n	NA	NA	NA	NA	horse	-0.226554	290	0.56696072	Neuronal	1	FALSE	FALSE	chr18-72116260-72117259	S3	R0	NA	NA	NA
chr18	72121012	72122749	654625	None	Simple_repeat	group-1	(ATTTAT)n	NA	NA	NA	NA	cow&mouse&rabbit	0.185178366	557	0.636190472	Shared	3	FALSE	FALSE	chr18-72121012-72122749	S3	R0	NA	NA	NA
chr18	72147168	72148167	654626	CA-CTCF	SINE	None	AluSx1	NA	NA	NA	NA	horse	0.285338	528	0.599714226	Shared	1	FALSE	FALSE	chr18-72147168-72148167	S3	R0	NA	NA	NA
chr18	72154755	72155754	654627	CA-H3K4me3	LTR	None	MLT1F2	NA	NA	NFIB,ZEB2	RAD21,SMARCA5,TRIM28	human	-0.341807002	NA	0.423656343	Shared	1	FALSE	FALSE	chr18-72154755-72155754	S3	R1	NA	NA	NA
chr18	72157333	72158332	654628	None	LINE	None	L2c	NA	NA	NA	NA	rabbit	-0.341148	252	0.738045309	Astrocytes	1	FALSE	FALSE	chr18-72157333-72158332	S3	R0	NA	NA	NA
chr18	72171262	72172261	654629	CA-CTCF	Simple_repeat	None	(TG)n	NA	NA	NA	NA	horse	0.150346999	506	0.379556174	Shared	1	FALSE	FALSE	chr18-72171262-72172261	S3	R0	NA	NA	NA
chr18	72173614	72174613	654630	None	LTR	None	MLT1D	NA	NA	NA	NA	rabbit	-0.347860001	NA	0.47408113	Shared	1	FALSE	FALSE	chr18-72173614-72174613	S3	R0	NA	NA	NA
chr18	72184138	72185137	654631	None	SINE	None	AluSc	NA	NA	NA	NA	marmoset	-0.411949999	NA	0.669565272	Shared	1	FALSE	FALSE	chr18-72184138-72185137	S3	R0	NA	NA	NA
chr18	72197170	72198348	654632	CA-CTCF	Simple_repeat	group-1	(AT)n	BHLHE40,BMI1,BRD4,CREB1,EGR1,NR3C1,PKNOX1,PRDM15,SREBF2	NA	NA	NA	cat&cow&human	-0.093005938	460	0.381369028	Shared	3	FALSE	FALSE	chr18-72197170-72198348	S4	R3	NA	NA	NA
chr18	72206495	72207494	654633	dELS	LINE	other	L4_B_Mam	NA	NA	NA	NA	marmoset	-0.344759	332	0.321969453	Shared	1	FALSE	FALSE	chr18-72206495-72207494	S3	R0	NA	NA	NA
chr18	72212368	72213367	654634	None	LTR	None	MLT1H1-int	NA	NA	NA	NA	rabbit	0.032947	NA	0.792877382	OPCs	1	FALSE	FALSE	chr18-72212368-72213367	S3	R0	NA	NA	NA
chr18	72217504	72218677	654635	dELS	None	group-1	None	NA	NA	NA	NA	mouse&rabbit	0.211884157	573	0.64724455	Neuronal	2	FALSE	FALSE	chr18-72217504-72218677	S4	R0	NA	NA	NA
chr18	72218855	72219854	654636	None	None	None	None	NA	NA	NA	NA	mouse	-0.296354	377	0.5669194	Neuronal	1	FALSE	FALSE	chr18-72218855-72219854	S4	R0	NA	NA	NA
chr18	72235055	72236054	654637	dELS	LINE	other	L1M4	NA	NA	NA	NA	mouse	-0.331815	309	0.624539643	Neuronal	1	FALSE	FALSE	chr18-72235055-72236054	S3	R0	NA	NA	NA
chr18	72248719	72249792	654638	None	LINE	None	L2	NA	NA	NA	NA	cow&rabbit	-0.229517692	272	0.44046086	Shared	2	FALSE	FALSE	chr18-72248719-72249792	S3	R0	NA	NA	NA
chr18	72261384	72262383	654639	dELS	LTR	group-2	MLT2D	NA	NA	NA	NA	cow	-0.141202999	597	0.509987638	Neuronal	1	FALSE	FALSE	chr18-72261384-72262383	S3	R0	NA	NA	NA
chr18	72263618	72264617	654640	None	LTR	None	MLT1J	NA	NA	NA	NA	rabbit	-0.428042998	NA	0.653847704	Shared	1	FALSE	FALSE	chr18-72263618-72264617	S3	R0	NA	NA	NA
chr18	72287139	72288994	654641	CA	tRNA	None	tRNA-Ile-ATT	NA	NA	NA	NA	marmoset&mouse&rabbit	-0.10297791	491	0.611070872	Neuronal	3	FALSE	FALSE	chr18-72287139-72288994	S3	R0	NA	NA	NA
chr18	72300753	72301767	654642	None	None	None	None	NA	NA	NA	NA	macaque&marmoset	-0.368056157	272	0.638275316	Neuronal	2	FALSE	FALSE	chr18-72300753-72301767	S3	R0	NA	NA	NA
chr18	72316326	72317405	654643	TF	LINE	None	L1MD3	NA	NA	NA	NA	cat&cow&horse&human&marmoset&mouse&rabbit	-0.202622221	304	0.582524594	Neuronal	7	FALSE	FALSE	chr18-72316326-72317405	S3	R3	NA	NA	NA
chr18	72317406	72318485	654644	CA-CTCF	SINE	group-1	AluSx	CREB1,NR3C1	NA	NA	NA	cat&cow&horse&human&macaque&marmoset&mouse&rabbit	0.476816666	664	0.831521189	Excitatory	8	FALSE	FALSE	chr18-72317406-72318485	S3	R3	NA	NA	NA
chr18	72333356	72334355	654645	None	LINE	None	L2c	NA	NA	NA	NA	cat	-0.174747	324	0.663036197	Neuronal	1	FALSE	FALSE	chr18-72333356-72334355	S3	R0	NA	NA	NA
chr18	72336427	72337426	654646	CA-H3K4me3	LINE	None	L2a	NA	NA	NA	NA	rabbit	-0.129337	313	0.840098244	Inhibitory	1	FALSE	FALSE	chr18-72336427-72337426	S3	R0	NA	NA	NA
chr18	72337665	72338664	654647	None	LINE	None	L1MB3	NA	NA	NA	NA	rabbit	-0.011308	328	0.795237579	Inhibitory	1	FALSE	FALSE	chr18-72337665-72338664	S3	R0	NA	NA	NA
chr18	72340265	72341264	654648	CA	SINE	None	AluSx	NA	NA	NA	NA	rabbit	-0.459304001	259	0.486820759	Shared	1	FALSE	FALSE	chr18-72340265-72341264	S3	R0	NA	NA	NA
chr18	72343032	72344031	654649	CA-CTCF	LINE	None	L1MA4A	NA	NA	NA	NA	rabbit	-0.001494997	447	0.468929756	Shared	1	FALSE	FALSE	chr18-72343032-72344031	S2	R0	NA	NA	NA
chr18	72344080	72345822	654650	dELS	SINE	other	MIRc	NA	NA	NA	NA	marmoset&rabbit	-0.215403901	290	0.635070041	Neuronal	2	FALSE	FALSE	chr18-72344080-72345822	S3	R0	NA	NA	NA
chr18	72351955	72352954	654651	None	LTR	None	LTR79	NA	NA	NA	NA	rat	-0.165389	NA	0.519773193	Neuronal	1	FALSE	FALSE	chr18-72351955-72352954	S3	R0	NA	NA	NA
chr18	72360932	72361931	654652	dELS	LINE	group-2	L2a	NA	NA	NA	NA	marmoset	-0.394480998	244	0.307632634	Shared	1	FALSE	FALSE	chr18-72360932-72361931	S3	R0	NA	NA	NA
chr18	72375324	72376323	654653	dELS	LTR	other	ERVL-E-int	NA	NA	HCFC1	OLIG2	macaque	-0.077156997	NA	0.704998513	Inhibitory	1	FALSE	FALSE	chr18-72375324-72376323	S3	R0	NA	NA	NA
chr18	72377990	72378989	654654	CA	DNA	None	MER58B	NA	NA	NA	NA	rabbit	-0.560035001	272	0.658013669	Neuronal	1	FALSE	FALSE	chr18-72377990-72378989	S3	R0	NA	NA	NA
chr18	72379686	72380685	654655	CA	SINE	None	AluYk2	NA	NA	NA	NA	marmoset	-0.176888	252	0.528042188	Neuronal	1	FALSE	FALSE	chr18-72379686-72380685	S3	R0	NA	NA	NA
chr18	72393778	72395370	654656	None	LTR	None	ERVL-B4-int	NA	NA	NA	NA	marmoset	-0.058996862	NA	0.349943007	Shared	1	FALSE	FALSE	chr18-72393778-72395370	S2	R0	NA	NA	NA
chr18	72401822	72402821	654657	None	LTR	None	MLT1C-int	NA	NA	NA	NA	cat	0.006971001	NA	0.398928813	Shared	1	FALSE	FALSE	chr18-72401822-72402821	S3	R0	NA	NA	NA
chr18	72409434	72411359	654658	dELS	SINE	group-1	MIRb	NA	NA	NA	NA	marmoset&rat	0.115675492	758	0.365257365	Shared	2	FALSE	FALSE	chr18-72409434-72411359	S3	R0	NA	NA	NA
chr18	72412565	72413978	654659	CA-H3K4me3	LINE	group-1	L2c	NA	NA	NA	NA	macaque&marmoset	-0.337541726	284	0.475434665	Shared	2	FALSE	FALSE	chr18-72412565-72413978	S3	R0	NA	NA	NA
chr18	72419635	72420634	654660	dELS	LTR	None	THE1C-int	NA	NA	NA	NA	rabbit	0.007561002	NA	0.627708398	Shared	1	FALSE	FALSE	chr18-72419635-72420634	S2	R0	NA	NA	NA
chr18	72420987	72422615	654661	None	Simple_repeat	None	(A)n	NA	NA	NA	NA	cat&cow	0.122119092	506	0.747733613	Excitatory	2	FALSE	TRUE	chr18-72420987-72422615	S3	R0	NA	NA	NA
chr18	72436092	72438032	654662	CA	Unknown	group-1	UCON5	NA	NA	NA	NA	mouse&rabbit	-0.292388459	392	0.521282955	Neuronal	2	FALSE	FALSE	chr18-72436092-72438032	S3	R0	NA	NA	NA
chr18	72443744	72444743	654663	dELS	LTR	None	MER67C	NA	NA	NA	NA	marmoset	-0.411968	NA	0.276273176	Shared	1	FALSE	FALSE	chr18-72443744-72444743	S3	R0	NA	NA	NA
chr18	72445600	72446599	654664	CA-CTCF	SINE	None	MIRb	NA	NA	NA	NA	rabbit	-0.175156	259	0.225745935	Shared	1	FALSE	FALSE	chr18-72445600-72446599	S3	R0	NA	NA	NA
chr18	72448294	72450074	654665	CA-H3K4me3	LINE	None	L2a	NA	NA	NA	NA	cat&marmoset&mouse	-0.334801797	252	0.592422623	Neuronal	3	FALSE	FALSE	chr18-72448294-72450074	S3	R0	NA	NA	NA
chr18	72454211	72455291	654666	None	Low_complexity	None	A-rich	NA	NA	NA	NA	cow&rabbit	-0.019835337	415	0.625421355	Neuronal	2	FALSE	FALSE	chr18-72454211-72455291	S3	R0	NA	NA	NA
chr18	72457948	72459221	654667	dELS	LTR	None	LTR81AB	BCL11A,BHLHE40,BMI1,BRD4,CREB1,EGR1,GMEB1,KLF5,NFIB,NR3C1,PKNOX1,Pol2,RELB,SATB2,SMC3,SP1,SREBF2,ZFP91	NA	NA	NA	cat&horse&human&macaque&marmoset&mouse&rabbit&rat	0.17560361	585	0.854932069	Excitatory	8	FALSE	FALSE	chr18-72457948-72459221	S3	R3	NA	NA	NA
chr18	72459758	72461432	654668	dELS	LTR	None	THE1C	BCL11A,BHLHE40,BMI1,BRD4,CREB1,CREM,EGR1,GMEB1,KLF5,NEUROD11,NFIB,NR3C1,PKNOX1,Pol2,RELB,SATB2,SIN3A,SP1,SREBF2,TBR1,ZEB1,ZEB2,ZFP91	NA	NA	NA	cat&cow&human&macaque&marmoset	-0.376761791	321	0.756603242	Excitatory	5	FALSE	FALSE	chr18-72459758-72461432	S3	R3	NA	NA	NA
chr18	72462183	72463182	654669	None	SINE	None	MIR	NA	NA	NA	NA	cow	-0.083913002	437	0.539617907	Neuronal	1	FALSE	FALSE	chr18-72462183-72463182	S4	R0	NA	NA	NA
chr18	72482750	72483749	654670	None	LINE	None	L1P4	NA	NA	NA	NA	cow	-0.159741	278	0.466381344	Shared	1	FALSE	FALSE	chr18-72482750-72483749	S3	R0	NA	NA	NA
chr18	72488218	72489217	654671	None	LTR	None	MLT1J2	NA	NA	NA	NA	cat	-0.313731001	366	0.631600701	Neuronal	1	FALSE	FALSE	chr18-72488218-72489217	S3	R0	NA	NA	NA
chr18	72500658	72501657	654672	None	None	None	None	NA	NA	NA	NA	marmoset	-0.362094	304	0.470329441	Shared	1	FALSE	FALSE	chr18-72500658-72501657	S3	R0	NA	NA	NA
chr18	72512058	72513057	654673	None	LINE	None	L1PA10	NA	NA	NA	NA	marmoset	-0.122098002	NA	0.687022506	Shared	1	FALSE	FALSE	chr18-72512058-72513057	S2	R0	NA	NA	NA
chr18	72517327	72518326	654674	None	SINE	None	MIR	NA	NA	NA	NA	rabbit	-0.134576	419	0.587780504	Neuronal	1	FALSE	FALSE	chr18-72517327-72518326	S4	R0	NA	NA	NA
chr18	72519937	72520936	654675	None	SINE	None	AluY	NA	NA	NA	NA	macaque	-0.185248998	NA	0.646642214	Neuronal	1	FALSE	FALSE	chr18-72519937-72520936	S3	R0	NA	NA	NA
chr18	72530146	72531921	654676	CA-CTCF	Simple_repeat	group-1	(CA)n	CTCF,SATB2,ZEB1	NA	CTCF	CTCF,RAD21,SMARCA5	cat&cow&horse&human&macaque&marmoset&mouse&rabbit	0.287852478	609	0.624102413	Neuronal	8	FALSE	FALSE	chr18-72530146-72531921	S4	R3	NA	NA	NA
chr18	72531922	72533698	654677	CA	Simple_repeat	None	(CCACC)n	CREB1	NA	NA	NA	cat&cow&human&macaque&marmoset	0.08060889	570	0.75088279	Excitatory	5	FALSE	FALSE	chr18-72531922-72533698	S3	R3	NA	NA	NA
chr18	72539481	72540778	654678	CA-H3K4me3	Simple_repeat	other	(AAT)n	NEUROD11	NA	NA	NA	cat&cow&rabbit	-0.504952235	278	0.741063183	Excitatory	3	FALSE	FALSE	chr18-72539481-72540778	S3	R0	NA	NA	NA
chr18	72541245	72543211	654679	pELS	Simple_repeat	other	(AC)n	BMI1	NA	NA	CTCF	cat&cow&horse&human&macaque&marmoset&mouse&rabbit&rat	0.725054397	667	0.655044261	Neuronal	9	FALSE	FALSE	chr18-72541245-72543211	S3	R4	TRUE	TRUE	TRUE
chr18	72543212	72545178	654680	PLS	Simple_repeat	group-1	(TAA)n	BRD4,CTCF,EGR1,GMEB1,NEUROD11,PKNOX1,ZNF24	CTCF	BMI1,CHD4,CTCF,GMEB1,HCFC1,NR3C1,REST,OLIG2,PKNOX1,RELB,REST,SREBF2,TRIM28,YY1,ZEB1,ZEB2,ZFP91,ZNF24	ARNT,ASH1L,BMI1,BRD4,CHD4,CTCF,GMEB1,KDM4A,NONO,Pol2,RAD21,SIN3B,SMARCA5,SMC3,TBR1,TRIM28,ZFP91,ZHX1,ZKSCAN1,ZNF24	cat&cow&horse&human&macaque&marmoset&mouse&rabbit&rat	0.15160193	526	0.519889361	Neuronal	9	FALSE	FALSE	chr18-72543212-72545178	S3	R4	NA	NA	NA
chr18	72547674	72548847	654681	None	None	None	None	NA	NA	NA	NA	horse&rabbit	-0.526012775	290	0.690555869	Neuronal	2	FALSE	FALSE	chr18-72547674-72548847	S3	R0	NA	NA	NA
chr18	72548848	72550022	654682	None	DNA	None	MER5A1	NA	NA	NA	NA	horse&mouse&rabbit	-0.396843405	NA	0.650114208	Neuronal	3	FALSE	FALSE	chr18-72548848-72550022	S3	R0	NA	NA	NA
chr18	72552706	72553705	654683	None	Simple_repeat	None	(GATA)n	NA	NA	NA	NA	marmoset	-0.412839	266	0.575744495	Neuronal	1	FALSE	FALSE	chr18-72552706-72553705	S3	R0	NA	NA	NA
chr18	72555016	72556760	654684	CA-CTCF	Low_complexity	None	A-rich	NA	NA	NA	NA	human&rabbit	-0.397902579	272	0.713521426	Excitatory	2	FALSE	FALSE	chr18-72555016-72556760	S3	R3	NA	NA	NA
chr18	72558230	72559503	654685	None	SINE	None	AluJb	NA	NA	NA	NA	mouse&rabbit&rat	-0.463273941	NA	0.768092298	Excitatory	3	FALSE	FALSE	chr18-72558230-72559503	S3	R0	NA	NA	NA
chr18	72559504	72560777	654686	CA	SINE	None	AluY	NA	NA	NA	NA	horse&macaque&marmoset&rabbit	-0.268343798	544	0.424150586	Shared	4	FALSE	FALSE	chr18-72559504-72560777	S3	R0	NA	NA	NA
chr18	72561098	72562210	654687	None	Low_complexity	None	A-rich	NA	NA	NA	NA	cat&horse&human	0.061727763	509	0.452376995	Shared	3	FALSE	FALSE	chr18-72561098-72562210	S3	R3	NA	NA	NA
chr18	72562211	72563324	654688	CA-CTCF	Simple_repeat	None	(ATATAG)n	NA	NA	NA	NA	cat&human&rabbit	0.260788151	535	0.666984496	Neuronal	3	FALSE	FALSE	chr18-72562211-72563324	S3	R3	NA	NA	NA
chr18	72564522	72565521	654689	CA	LINE	None	L1M2	NA	NA	NA	NA	macaque	0.072694001	NA	0.637767832	Shared	1	FALSE	FALSE	chr18-72564522-72565521	S2	R0	NA	NA	NA
chr18	72566293	72567587	654690	dELS	LTR	group-2	LTR85a	NA	NA	NA	NA	cat&cow&marmoset	0.002828575	295	0.601213574	Neuronal	3	FALSE	FALSE	chr18-72566293-72567587	S3	R0	NA	NA	NA
chr18	72567588	72568883	654691	None	DNA	None	MER63C	NA	NA	NA	NA	cat&cow&marmoset	-0.211372685	295	0.644658149	Neuronal	3	FALSE	FALSE	chr18-72567588-72568883	S3	R0	NA	NA	NA
chr18	72570207	72571206	654692	None	Simple_repeat	None	(TATATAT)n	NA	NA	NA	NA	macaque	-0.158671001	NA	0.669636642	Neuronal	1	FALSE	FALSE	chr18-72570207-72571206	S3	R0	NA	NA	NA
chr18	72574236	72576101	654693	None	LINE	None	L2a	NA	NA	NA	NA	cow&horse&macaque&marmoset&rabbit	-0.276876742	485	0.823791351	Excitatory	5	FALSE	FALSE	chr18-72574236-72576101	S3	R0	NA	NA	NA
chr18	72581540	72582656	654694	dELS	DNA	None	Zaphod	ASH1L,ASH2L,BCL11A,BHLHE40,BMI1,BRD4,CHD4,CLOCK,CREB1,CREM,EGR1,GMEB1,HCFC1,KLF5,MEIS2,NEUROD11,NFIB,NR3C1,PKNOX1,Pol2,PRDM15,RELB,SATB2,SMC3,SP1,SREBF2,SRF,STAT4,TBR1,TCF12,YY1,ZEB1,ZEB2,ZFP91,ZNF143,ZNF24	NA	NA	BCL11A,CREM,SATB2	cat&horse&human&macaque&marmoset&mouse	-0.026582813	436	0.848704136	Excitatory	6	FALSE	FALSE	chr18-72581540-72582656	S3	R3	NA	NA	NA
chr18	72582657	72583774	654695	dELS	DNA	None	MamRep4096	NA	NA	NA	NA	horse&human&macaque&marmoset&mouse	-0.315470483	NA	0.716361327	Excitatory	5	FALSE	FALSE	chr18-72582657-72583774	S3	R3	NA	NA	NA
chr18	72584852	72585886	654696	None	LTR	None	MER52A	NA	NA	NA	NA	macaque	-0.020104348	NA	0.696605021	Shared	1	FALSE	FALSE	chr18-72584852-72585886	S2	R0	NA	NA	NA
chr18	72585887	72586921	654697	CA	LTR	None	MER52A	NA	NA	NA	NA	macaque&rabbit	0.44690531	631	0.543843043	Neuronal	2	FALSE	FALSE	chr18-72585887-72586921	S3	R0	NA	NA	NA
chr18	72587504	72589252	654698	dELS	LINE	other	L2c	BRD4,CREB1,NEUROD11,NR3C1,PKNOX1,SIN3A,SP1	NA	NA	NA	cat&horse&human&macaque&marmoset&mouse&rat	-0.52859291	304	0.767742004	Excitatory	7	FALSE	FALSE	chr18-72587504-72589252	S3	R3	NA	NA	NA
chr18	72591277	72592276	654699	None	LINE	None	L1MA3	NA	NA	NA	NA	marmoset	0.000965002	NA	0.831062652	Oligodendrocytes	1	FALSE	FALSE	chr18-72591277-72592276	S2	R0	NA	NA	NA
chr18	72598118	72599117	654700	None	LINE	None	L1MA3	NA	NA	NA	NA	marmoset	-0.015556001	NA	0.603385545	Shared	1	FALSE	FALSE	chr18-72598118-72599117	S2	R0	NA	NA	NA
chr18	72601637	72603201	654701	dELS	SINE	group-3	MIRb	NA	NA	NA	NA	macaque&marmoset	-0.32401853	NA	0.431477115	Shared	2	FALSE	FALSE	chr18-72601637-72603201	S3	R0	NA	NA	NA
chr18	72603276	72604523	654702	None	LTR	None	MSTC	NA	NA	NA	NA	cow&horse	-0.279469552	350	0.496613105	Shared	2	FALSE	FALSE	chr18-72603276-72604523	S3	R0	NA	NA	NA
chr18	72607378	72608956	654703	CA	LTR	None	THE1B	NA	NA	NA	NA	cow&horse	-0.081810641	409	0.607640229	Neuronal	2	FALSE	FALSE	chr18-72607378-72608956	S3	R0	NA	NA	NA
chr18	72618624	72619623	654704	CA	LTR	None	MER92-int	NA	NA	NA	NA	marmoset	0.013222997	718	0.417155398	Shared	1	FALSE	FALSE	chr18-72618624-72619623	S3	R0	NA	NA	NA
chr18	72621579	72622948	654705	None	LTR	None	MSTA	BRD4,CREB1,EGR1,PKNOX1,SATB2,SP1	NA	NA	NA	human&macaque&marmoset	0.083352554	522	0.861296969	Excitatory	3	FALSE	FALSE	chr18-72621579-72622948	S2	R2	NA	NA	NA
chr18	72623615	72624614	654706	CA	SINE	None	AluSz6	NA	NA	NA	NA	macaque	-0.246825001	NA	0.675740668	Neuronal	1	FALSE	FALSE	chr18-72623615-72624614	S3	R0	NA	NA	NA
chr18	72630397	72632186	654707	CA	SINE	None	MIRc	NA	NA	NA	NA	cat&cow&human&macaque	-0.158445251	384	0.720620486	Excitatory	4	FALSE	FALSE	chr18-72630397-72632186	S3	R3	NA	NA	NA
chr18	72632822	72633821	654708	None	LINE	None	L2c	CREB1,EGR1,SATB2	NA	NA	NA	human	-0.123611999	NA	0.664247133	Shared	1	FALSE	FALSE	chr18-72632822-72633821	S3	R1	NA	NA	NA
chr18	72634126	72635316	654709	dELS	LINE	group-1	L2a	CTCF	NA	NA	NA	cat&cow&horse&macaque&mouse&rat	-0.395691855	523	0.726739889	Excitatory	6	FALSE	FALSE	chr18-72634126-72635316	S3	R0	NA	NA	NA
chr18	72636188	72637663	654710	pELS	SINE	group-1	MIRb	BRD4,CREB1,EGR1,PKNOX1,SP1	NA	NA	NA	cat&horse&human&marmoset&mouse&rabbit&rat	-0.295901083	434	0.578459403	Shared	7	FALSE	FALSE	chr18-72636188-72637663	S3	R3	NA	NA	NA
chr18	72637664	72639139	654711	PLS	Simple_repeat	other	(T)n	BCL11A,BRD4,CREB1,DEAF1,EGR1,GMEB1,NR3C1,PKNOX1,Pol2,PRDM15,SATB2,SP1,SREBF2,TBR1,ZFP91	NA	NA	NA	cat&cow&horse&human&macaque&marmoset&mouse&rabbit&rat	-0.327675474	452	0.762860324	Excitatory	9	FALSE	FALSE	chr18-72637664-72639139	S4	R4	NA	NA	NA
chr18	72641227	72642226	654712	dELS	Simple_repeat	None	(TCTCTG)n	NA	NA	NA	NA	cow	-0.074970001	487	0.666085413	Neuronal	1	FALSE	FALSE	chr18-72641227-72642226	S3	R0	NA	NA	NA
chr18	72644682	72646012	654713	dELS	LTR	other	MLT1H1	CREB1	NA	NA	NA	cat&cow&horse&human&macaque&marmoset	-0.364835461	350	0.787748944	Excitatory	6	FALSE	FALSE	chr18-72644682-72646012	S3	R3	NA	NA	NA
chr18	72647357	72648389	654714	CA	LINE	None	L1MB8	NA	NA	NA	NA	cat&horse&human&macaque&marmoset&mouse&rat	0.002626331	453	0.736357016	Excitatory	7	FALSE	FALSE	chr18-72647357-72648389	S4	R3	NA	NA	NA
chr18	72648390	72649422	654715	CA	Simple_repeat	None	(T)n	ASH1L,BCL11A,CREB1,NR3C1,SIN3A,SP1,TBR1	NA	NA	NA	cat&cow&horse&human&macaque&marmoset&mouse	-0.3824879	272	0.811345226	Excitatory	7	FALSE	FALSE	chr18-72648390-72649422	S3	R3	NA	NA	NA
chr18	72650605	72651686	654716	CA-CTCF	LINE	None	L2a	NA	NA	NA	NA	cat&rabbit	-0.337191314	NA	0.693929038	Neuronal	2	FALSE	FALSE	chr18-72650605-72651686	S3	R0	NA	NA	NA
chr18	72651741	72652891	654717	None	SINE	None	AluY	NA	NA	NA	NA	rabbit&rat	-0.353687227	300	0.84052192	Excitatory	2	FALSE	FALSE	chr18-72651741-72652891	S3	R0	NA	NA	NA
chr18	72653730	72654729	654718	None	LINE	None	L2a	NA	NA	NA	NA	rabbit	-0.424635999	NA	0.527715967	Neuronal	1	FALSE	FALSE	chr18-72653730-72654729	S3	R0	NA	NA	NA
chr18	72659434	72661070	654719	None	Simple_repeat	None	(AAT)n	NA	NA	NA	NA	cat&rabbit	-0.02422419	290	0.428214831	Shared	2	FALSE	FALSE	chr18-72659434-72661070	S3	R0	NA	NA	NA
chr18	72667565	72668564	654720	None	LTR	None	MLT1A0-int	NA	NA	NA	NA	marmoset	-0.097024998	NA	0.342582451	Shared	1	FALSE	FALSE	chr18-72667565-72668564	S3	R0	NA	NA	NA
chr18	72671904	72673511	654721	dELS	None	group-2	None	CTCF	CTCF	CTCF	CTCF,RAD21	cat&horse&macaque&marmoset&mouse&rabbit&rat	-0.562792289	438	0.446982254	Shared	7	FALSE	FALSE	chr18-72671904-72673511	S4	R0	NA	NA	NA
chr18	72674279	72675840	654722	dELS	LTR	other	MLT1E2	BRD4,EGR1,KLF5,SATB2	NA	NA	NA	human&macaque	-0.352645966	NA	0.73018321	Excitatory	2	FALSE	FALSE	chr18-72674279-72675840	S3	R2	NA	NA	NA
chr18	72676866	72677865	654723	None	LINE	None	L1MDa	NA	NA	NA	NA	horse	-0.112009001	375	0.640842639	Neuronal	1	FALSE	FALSE	chr18-72676866-72677865	S3	R0	NA	NA	NA
chr18	72691930	72692992	654724	dELS	LTR	group-3	MER61-int	NA	NA	NA	NA	human&marmoset	-0.114292571	NA	0.577143726	Neuronal	2	FALSE	FALSE	chr18-72691930-72692992	S2	R2	NA	NA	NA
chr18	72697823	72698822	654725	dELS	LTR	None	LTR40A1	NA	NA	NA	NA	macaque	-0.041683	NA	0.394158094	Shared	1	FALSE	FALSE	chr18-72697823-72698822	S2	R0	NA	NA	NA
chr18	72700802	72702470	654726	dELS	SINE	group-1	MIRb	BCL11A,BRD4,CREB1,CTCF,EGR1,GMEB1,SATB2,SMC3,SP1	NA	CTCF,SMC3	CTCF,RAD21	cat&cow&horse&human&macaque&marmoset&mouse&rabbit&rat	-0.473760336	499	0.521819412	Neuronal	9	FALSE	FALSE	chr18-72700802-72702470	S3	R4	NA	NA	NA
chr18	72702951	72703950	654727	None	LINE	None	L1MDa	NA	NA	NA	NA	cat	-0.354979998	NA	0.566540477	Neuronal	1	FALSE	FALSE	chr18-72702951-72703950	S3	R0	NA	NA	NA
chr18	72706126	72707125	654728	None	LINE	None	L1MDa	NA	NA	NA	NA	cat	-0.254173001	284	0.677453255	Neuronal	1	FALSE	FALSE	chr18-72706126-72707125	S3	R0	NA	NA	NA
chr18	72708261	72709260	654729	None	SINE	None	MIR3	NA	NA	NA	NA	rabbit	-0.361807	304	0.539903649	Neuronal	1	FALSE	FALSE	chr18-72708261-72709260	S3	R0	NA	NA	NA
chr18	72709419	72710471	654730	None	SINE	None	MIRb	NA	NA	NA	NA	horse&mouse	-0.57717189	NA	0.511069729	Neuronal	2	FALSE	FALSE	chr18-72709419-72710471	S3	R0	NA	NA	NA
chr18	72715810	72716809	654731	CA	LINE	None	L2	NA	NA	NA	NA	horse	-0.08512	266	0.625999705	Neuronal	1	FALSE	FALSE	chr18-72715810-72716809	S3	R0	NA	NA	NA
chr18	72719588	72720816	654732	CA	SINE	None	AluSx	NA	NA	NA	NA	cat&horse	-0.422637918	NA	0.667049825	Neuronal	2	FALSE	FALSE	chr18-72719588-72720816	S3	R0	NA	NA	NA
chr18	72721013	72722012	654733	CA-CTCF	Simple_repeat	None	(T)n	NA	NA	NA	NA	rabbit	-0.475846999	304	0.545516673	Neuronal	1	FALSE	FALSE	chr18-72721013-72722012	S3	R0	NA	NA	NA
chr18	72722186	72724160	654734	None	SINE	None	AluSc8	NA	NA	NA	NA	cat&cow&marmoset	-0.237706835	476	0.691791172	Neuronal	3	FALSE	FALSE	chr18-72722186-72724160	S3	R0	NA	NA	NA
chr18	72726759	72727758	654735	dELS	LINE	None	L1PBa1	NA	NA	NA	NA	macaque	0.067518998	NA	0.441873732	Shared	1	FALSE	FALSE	chr18-72726759-72727758	S2	R0	NA	NA	NA
chr18	72731687	72732686	654736	None	SINE	None	MIRb	NA	NA	NA	NA	cat	-0.128774	390	0.749677965	Excitatory	1	FALSE	FALSE	chr18-72731687-72732686	S3	R0	NA	NA	NA
chr18	72733259	72734258	654737	None	SINE	None	AluSx1	NA	NA	NA	NA	marmoset	-0.390674	290	0.502108786	Neuronal	1	FALSE	FALSE	chr18-72733259-72734258	S3	R0	NA	NA	NA
chr18	72740767	72741766	654738	None	SINE	None	AluSz6	NA	NA	NA	NA	marmoset	-0.410213	252	0.595675031	Neuronal	1	FALSE	FALSE	chr18-72740767-72741766	S3	R0	NA	NA	NA
chr18	72742452	72743695	654739	dELS	SINE	group-1	MIR	NA	NA	NA	NA	cat&macaque	-0.333004823	368	0.579494149	Neuronal	2	FALSE	FALSE	chr18-72742452-72743695	S4	R0	NA	NA	NA
chr18	72749762	72750934	654740	CA-H3K4me3	Simple_repeat	None	(AC)n	NA	NA	NA	NA	macaque&marmoset&mouse&rabbit&rat	1.956011066	626	0.604421588	Neuronal	5	FALSE	TRUE	chr18-72749762-72750934	S4	R0	NA	NA	NA
chr18	72750935	72752108	654741	None	LINE	None	L1M4b	NA	NA	NA	NA	macaque&marmoset&mouse&rat	-0.348555366	244	0.475190522	Shared	4	FALSE	FALSE	chr18-72750935-72752108	S3	R0	NA	NA	NA
chr18	72755259	72756258	654742	dELS	None	group-1	None	NA	NA	NA	NA	marmoset	-0.018568001	594	0.636433061	Neuronal	1	FALSE	FALSE	chr18-72755259-72756258	S3	R0	NA	NA	NA
chr18	72759244	72760243	654743	None	None	None	None	NA	NA	NA	NA	cat	-0.275637	NA	0.635482652	Neuronal	1	FALSE	FALSE	chr18-72759244-72760243	S3	R0	NA	NA	NA
chr18	72761884	72763156	654744	CA-H3K4me3	Simple_repeat	group-1	(AT)n	BHLHE41,BRD4,CTCF,SATB2,SMC3,ZEB2	CTCF	CTCF,REST,ZEB2	CHD4,CTCF,GMEB1,RAD21,SATB2,SMARCA5,ZFP91,ZHX1	cat&horse&human&macaque&marmoset&mouse&rabbit	-0.401513747	432	0.44851588	Shared	7	FALSE	FALSE	chr18-72761884-72763156	S3	R3	NA	NA	NA
chr18	72763157	72764429	654745	None	LTR	None	THE1C	NA	NA	NA	NA	cat&human&macaque&mouse&rabbit	-0.359235665	278	0.483233603	Shared	5	FALSE	FALSE	chr18-72763157-72764429	S3	R3	NA	NA	NA
chr18	72766622	72767643	654746	dELS	Unknown	group-2	UCON105	NA	NA	NA	NA	mouse&rat	-0.286240705	300	0.632574845	Neuronal	2	FALSE	FALSE	chr18-72766622-72767643	S3	R0	NA	NA	NA
chr18	72768358	72769596	654747	dELS	LTR	other	MLT1D	NA	NA	NA	NA	human&macaque&marmoset	-0.376066183	NA	0.500507825	Shared	3	FALSE	FALSE	chr18-72768358-72769596	S3	R2	NA	NA	NA
chr18	72770846	72771954	654748	dELS	LTR	other	MLT1E1A	CREB1,EGR1,NR3C1,SIN3A,SP1	NA	NA	NA	cow&human&macaque&marmoset	-0.210866546	350	0.672844184	Neuronal	4	FALSE	FALSE	chr18-72770846-72771954	S3	R3	NA	NA	NA
chr18	72774784	72775783	654749	None	SINE	None	MIR3	NA	NA	NA	NA	cow	-0.239035999	266	0.572588909	Neuronal	1	FALSE	FALSE	chr18-72774784-72775783	S3	R0	NA	NA	NA
chr18	72777449	72778870	654750	None	LTR	None	MLT1A0-int	NA	NA	NA	NA	macaque&marmoset	-0.151308721	NA	0.703232598	Neuronal	2	FALSE	FALSE	chr18-72777449-72778870	S2	R0	NA	NA	NA
chr18	72780980	72781979	654751	None	LINE	None	L1PA15	NA	NA	NA	NA	rabbit	-0.274535001	278	0.662564919	Neuronal	1	FALSE	FALSE	chr18-72780980-72781979	S3	R0	NA	NA	NA
chr18	72782001	72783000	654752	None	LINE	None	L1PA15	NA	NA	NA	NA	cow	0.009311	NA	0.677919742	Neuronal	1	FALSE	FALSE	chr18-72782001-72783000	S3	R0	NA	NA	NA
chr18	72783104	72784230	654753	CA	None	None	None	CREB1,EGR1	NA	NA	NA	cow&human&macaque&marmoset&mouse&rabbit&rat	0.743783487	557	0.80732839	Inhibitory	7	FALSE	FALSE	chr18-72783104-72784230	S4	R3	NA	NA	NA
chr18	72784231	72785357	654754	None	LINE	None	L2a	NA	NA	NA	NA	cow&macaque&marmoset&mouse&rat	-0.448748003	290	0.629759251	Shared	5	FALSE	FALSE	chr18-72784231-72785357	S3	R0	NA	NA	NA
chr18	72785846	72786845	654755	None	LINE	None	L2c	NA	NA	NA	NA	rabbit	-0.256432999	300	0.616749675	Neuronal	1	FALSE	FALSE	chr18-72785846-72786845	S3	R0	NA	NA	NA
chr18	72791042	72792841	654756	CA-CTCF	LINE	None	L2c	NA	NA	NA	NA	cow&horse&macaque&marmoset&mouse&rabbit	-0.143176111	426	0.689585111	Neuronal	6	FALSE	FALSE	chr18-72791042-72792841	S3	R0	NA	NA	NA
chr18	72794439	72795550	654757	CA	LTR	None	MLT1L	CREB1,EGR1,PKNOX1,SREBF2	NA	NA	NA	human&macaque&marmoset&rabbit	-0.479893883	304	0.543578726	Neuronal	4	FALSE	FALSE	chr18-72794439-72795550	S3	R3	NA	NA	NA
chr18	72795748	72797712	654758	CA	LINE	None	L2a	NA	NA	NA	NA	rabbit	-0.229928752	471	0.71782454	Inhibitory	1	FALSE	FALSE	chr18-72795748-72797712	S3	R0	NA	NA	NA
chr18	72797870	72799190	654759	CA	DNA	None	Charlie3	NA	NA	NA	NA	macaque&marmoset	-0.077419379	252	0.566188653	Neuronal	2	FALSE	FALSE	chr18-72797870-72799190	S2	R0	NA	NA	NA
chr18	72799191	72800512	654760	CA	DNA	None	Charlie3	NA	NA	NA	NA	macaque	-0.009892587	NA	0.590606757	Neuronal	1	FALSE	FALSE	chr18-72799191-72800512	S2	R0	NA	NA	NA
chr18	72802056	72803664	654761	CA	SINE	None	AluSp	NA	NA	NA	NA	cat&cow&horse&rat	-0.208331262	356	0.644422469	Neuronal	4	FALSE	FALSE	chr18-72802056-72803664	S3	R0	NA	NA	NA
chr18	72804090	72805089	654762	None	SINE	None	MIR3	NA	NA	NA	NA	mouse	-0.227236999	252	0.55173572	Neuronal	1	FALSE	FALSE	chr18-72804090-72805089	S3	R0	NA	NA	NA
chr18	72806183	72807182	654763	None	LINE	None	MamRTE1	NA	NA	NA	NA	rabbit	-0.191292	266	0.604183866	Neuronal	1	FALSE	FALSE	chr18-72806183-72807182	S3	R0	NA	NA	NA
chr18	72807778	72809290	654764	CA-CTCF	LINE	None	L1M5	NA	BRD4,FOS,REST	HCFC1	NA	cat&human&marmoset&rabbit	-0.554294115	397	0.501201778	Neuronal	4	FALSE	FALSE	chr18-72807778-72809290	S3	R3	NA	NA	NA
chr18	72809305	72810304	654765	None	None	None	None	NA	NA	NA	NA	horse	-0.346524	NA	0.527630094	Neuronal	1	FALSE	FALSE	chr18-72809305-72810304	S3	R0	NA	NA	NA
chr18	72810607	72812200	654766	CA	SINE	None	MIRb	BRD4,CREB1,GMEB1,NEUROD11,SIN3A	NA	NA	NA	human&macaque&marmoset	-0.152210791	375	0.698790498	Neuronal	3	FALSE	FALSE	chr18-72810607-72812200	S3	R2	NA	NA	NA
chr18	72816108	72817268	654767	dELS	LTR	other	MLT1G1	NA	NA	NA	NA	macaque&marmoset	-0.17123342	278	0.57971984	Neuronal	2	FALSE	FALSE	chr18-72816108-72817268	S3	R0	NA	NA	NA
chr18	72817980	72818979	654768	None	LTR	None	MLT1F2	NA	NA	NA	NA	macaque	-0.243749	295	0.533529129	Neuronal	1	FALSE	FALSE	chr18-72817980-72818979	S3	R0	NA	NA	NA
chr18	72820022	72821423	654769	CA-CTCF	SINE	None	AluSp	NA	NA	NA	NA	cat&cow&rat	-0.457051355	NA	0.583281312	Neuronal	3	FALSE	FALSE	chr18-72820022-72821423	S3	R0	NA	NA	NA
chr18	72821424	72822826	654770	CA-CTCF	SINE	None	MIR	NA	NA	NA	NA	cat&macaque&marmoset&rat	-0.384678545	266	0.501699573	Shared	4	FALSE	FALSE	chr18-72821424-72822826	S3	R0	NA	NA	NA
chr18	72824004	72825003	654771	None	SINE	None	AluSx	NA	NA	NA	NA	rabbit	-0.017217999	353	0.65356708	Neuronal	1	FALSE	FALSE	chr18-72824004-72825003	S3	R0	NA	NA	NA
chr18	72826349	72827925	654772	dELS	SINE	other	AluJb	EGR1,PKNOX1	NA	NA	NA	horse&human&macaque&marmoset	-0.302084337	252	0.651568218	Neuronal	4	FALSE	FALSE	chr18-72826349-72827925	S3	R3	NA	NA	NA
chr18	72829744	72830772	654773	dELS	LINE	None	L2a	BCL11A,BMI1,BRD4,CHD4,CLOCK,CREB1,EGR1,GMEB1,MYT1L,NEUROD11,NR3C1,PKNOX1,Pol2,SIN3A,SP1,SREBF2,YY1,ZFP91	NA	NR3C1	Pol2,RB1,SMC3	cat&cow&horse&human&macaque&marmoset&mouse&rabbit&rat	-0.620192419	386	0.748001418	Excitatory	9	FALSE	FALSE	chr18-72829744-72830772	S3	R4	NA	NA	NA
chr18	72830773	72831802	654774	dELS	LINE	group-1	L2a	BCL11A,BMI1,BRD4,CHD4,CLOCK,CREB1,EGR1,GMEB1,MYT1L,NEUROD11,NR3C1,PKNOX1,Pol2,SIN3A,SP1,SREBF2,YY1,ZFP91	NA	NA	NA	cow&horse&human&macaque&marmoset&mouse&rabbit&rat	-0.047993204	321	0.678180286	Neuronal	8	FALSE	FALSE	chr18-72830773-72831802	S4	R3	NA	NA	NA
chr18	72833143	72834184	654775	dELS	LINE	None	L2a	NA	NA	NA	NA	macaque&rat	-0.232089252	313	0.650205931	Neuronal	2	FALSE	FALSE	chr18-72833143-72834184	S3	R0	NA	NA	NA
chr18	72835268	72837222	654776	None	LINE	None	L2c	NA	NA	NA	NA	cat&cow&mouse&rabbit&rat	-0.379795908	422	0.557274325	Neuronal	5	FALSE	FALSE	chr18-72835268-72837222	S3	R0	NA	NA	NA
chr18	72838929	72840591	654777	dELS	DNA	None	MamTip2	NA	NA	NA	NA	human&macaque&mouse	-0.30180457	341	0.594242813	Neuronal	3	FALSE	FALSE	chr18-72838929-72840591	S3	R3	NA	NA	NA
chr18	72840592	72842254	654778	dELS	LINE	other	L1MC4a	NA	NA	NA	NA	human&macaque&rabbit	-0.375593506	304	0.599336608	Shared	3	FALSE	FALSE	chr18-72840592-72842254	S3	R3	NA	NA	NA
chr18	72843277	72844276	654779	dELS	None	other	None	NA	NA	NA	NA	horse	-0.199208	NA	0.555770257	Neuronal	1	FALSE	FALSE	chr18-72843277-72844276	S3	R0	NA	NA	NA
chr18	72844377	72845376	654780	dELS	SINE	other	MIR	NA	NA	NA	NA	marmoset	-0.372937001	252	0.58400993	Neuronal	1	FALSE	FALSE	chr18-72844377-72845376	S3	R0	NA	NA	NA
chr18	72845931	72847797	654781	dELS	LINE	group-1	MamRTE1	ASH1L,BCL11A,BHLHE40,BRD4,CHD4,CLOCK,CREB1,E2F1,EGR1,GMEB1,NEUROD11,PKNOX1,SIN3A,SP1,SREBF2,TBR1,ZEB2	NA	HCFC1	SIN3B,ZFP91	cat&horse&human&macaque&marmoset&mouse&rabbit&rat	0.171017141	544	0.59098316	Neuronal	8	FALSE	FALSE	chr18-72845931-72847797	S3	R3	TRUE	TRUE	TRUE
chr18	72848208	72849428	654782	dELS	LTR	other	MLT1D-int	NA	NA	NA	NA	cow&macaque&marmoset	-0.131882883	324	0.61698129	Neuronal	3	FALSE	FALSE	chr18-72848208-72849428	S3	R0	NA	NA	NA
chr18	72851785	72853468	654783	CA-CTCF	DNA	None	MADE1	BCL11A,BRD4,CLOCK,CREB1,EGR1,NR3C1,PKNOX1,Pol2,SIN3A,SP1,SREBF2	NA	NA	NA	cat&cow&horse&human&macaque&marmoset&mouse&rabbit&rat	0.143383609	607	0.826869603	Excitatory	9	FALSE	FALSE	chr18-72851785-72853468	S3	R4	NA	NA	NA
chr18	72853839	72855088	654784	CA	LINE	None	L1ME3G	BCL11A,CLOCK,SREBF2	NA	NA	TBR1	cat&cow&human&macaque&marmoset&mouse&rat	-0.1707456	434	0.737480401	Neuronal	7	FALSE	FALSE	chr18-72853839-72855088	S4	R3	NA	NA	NA
chr18	72855089	72856339	654785	CA	LTR	None	MamRep605	NA	NA	NA	NA	cow&human&macaque&marmoset&mouse	-0.473248601	300	0.651686738	Neuronal	5	FALSE	FALSE	chr18-72855089-72856339	S4	R3	NA	NA	NA
chr18	72856588	72857831	654786	CA	Low_complexity	None	A-rich	NA	NA	NA	NA	cat&marmoset&rabbit	-0.672209806	284	0.492562071	Shared	3	FALSE	FALSE	chr18-72856588-72857831	S4	R0	NA	NA	NA
chr18	72858177	72859176	654787	dELS	None	None	None	NA	NA	NA	NA	macaque	1.607199006	671	0.628851537	Neuronal	1	FALSE	FALSE	chr18-72858177-72859176	S4	R0	NA	NA	NA
chr18	72859630	72860629	654788	CA-H3K4me3	DNA	None	MamRep38	NA	NA	NA	NA	macaque	-0.349602999	278	0.579098596	Neuronal	1	FALSE	FALSE	chr18-72859630-72860629	S4	R0	NA	NA	NA
chr18	72866369	72868212	654789	PLS	Low_complexity	group-1	G-rich	BRD4,CLOCK,NEUROD11,SRF	NA	NA	NA	cat&cow&horse&human&macaque&marmoset&mouse&rabbit&rat	0.884063447	583	0.691940966	Shared	9	FALSE	FALSE	chr18-72866369-72868212	S3	R4	NA	NA	NA
chr18	72868213	72870056	654790	PLS	Low_complexity	other	GA-rich	BHLHE41,PKNOX1,SMC3,YY1	NA	PKNOX1	ARID3A	cat&cow&horse&human&macaque&marmoset&mouse&rabbit&rat	-0.318488069	454	0.729305479	OPCs	9	FALSE	FALSE	chr18-72868213-72870056	S3	R4	NA	NA	NA
chr18	72877917	72879287	654791	CA-CTCF	LTR	None	ERVL-E-int	NA	NA	NA	NA	human&macaque&marmoset	-0.360403356	NA	0.582372992	Neuronal	3	FALSE	FALSE	chr18-72877917-72879287	S3	R2	NA	NA	NA
chr18	72879593	72880592	654792	None	LINE	None	L1PA2	NA	NA	NA	NA	cat	-0.063615	332	0.506578174	Neuronal	1	FALSE	FALSE	chr18-72879593-72880592	S3	R0	NA	NA	NA
chr18	72880608	72881690	654793	None	SINE	None	FRAM	NA	NA	NA	NA	cat&rabbit	0.130850416	418	0.661039431	Neuronal	2	FALSE	FALSE	chr18-72880608-72881690	S3	R0	NA	NA	NA
chr18	72893533	72894532	654794	None	None	None	None	NA	NA	NA	NA	rat	-0.294591998	395	0.640618024	Neuronal	1	FALSE	FALSE	chr18-72893533-72894532	S3	R0	NA	NA	NA
chr18	72897352	72898552	654795	dELS	LTR	None	MLT1C	NA	NA	NA	NA	macaque&marmoset	-0.294559535	NA	0.745002328	Excitatory	2	FALSE	FALSE	chr18-72897352-72898552	S3	R0	NA	NA	NA
chr18	72900042	72901934	654796	dELS	SINE	None	MIR3	NA	NA	NA	NA	cow&marmoset	-0.269416798	562	0.4003514	Shared	2	FALSE	FALSE	chr18-72900042-72901934	S3	R0	NA	NA	NA
chr18	72902210	72903209	654797	None	LINE	None	L1PB4	NA	NA	NA	NA	rat	-0.032433	407	0.629238039	Neuronal	1	FALSE	FALSE	chr18-72902210-72903209	S3	R0	NA	NA	NA
chr18	72907576	72909149	654798	dELS	DNA	None	Tigger4	CREB1,GMEB1,RELB,SREBF2	NA	NA	NA	human&macaque&marmoset	0.068008894	NA	0.644098998	Neuronal	3	FALSE	FALSE	chr18-72907576-72909149	S2	R2	NA	NA	NA
chr18	72911490	72912630	654799	CA	None	None	None	NA	NA	NA	NA	cat&rabbit	-0.28891411	284	0.70373702	Inhibitory	2	FALSE	FALSE	chr18-72911490-72912630	S3	R0	NA	NA	NA
chr18	72921988	72922987	654800	None	LTR	None	MSTA	NA	NA	NA	NA	marmoset	-0.238293999	304	0.498194086	Shared	1	FALSE	FALSE	chr18-72921988-72922987	S3	R0	NA	NA	NA
chr18	72930817	72931965	654801	None	None	other	None	NA	NA	NA	NA	mouse&rat	0.062119235	350	0.732717131	Excitatory	2	FALSE	FALSE	chr18-72930817-72931965	S3	R0	NA	NA	NA
chr18	72936854	72938209	654802	None	None	None	None	NA	NA	NA	NA	rabbit&rat	-0.255893806	384	0.585665023	Shared	2	FALSE	FALSE	chr18-72936854-72938209	S3	R0	NA	NA	NA
chr18	72939068	72940548	654803	None	SINE	None	MIR	NA	NA	NA	NA	cat&macaque	-0.398433491	252	0.691420576	Neuronal	2	FALSE	FALSE	chr18-72939068-72940548	S3	R0	NA	NA	NA
chr18	72940605	72941604	654804	CA	SINE	None	AluSx1	NA	NA	NA	NFIC	cat	-0.33857	347	0.320492297	Shared	1	FALSE	FALSE	chr18-72940605-72941604	S3	R0	NA	NA	NA
chr18	72945074	72946123	654805	None	SINE	None	AluSp	NA	NA	NA	NA	mouse&rat	-0.14024095	NA	0.490524138	Shared	2	FALSE	FALSE	chr18-72945074-72946123	S3	R0	NA	NA	NA
chr18	72950117	72951116	654806	None	LINE	None	L1MEg	NA	NA	NA	NA	cat	0.015146998	321	0.51401785	Neuronal	1	FALSE	FALSE	chr18-72950117-72951116	S3	R0	NA	NA	NA
chr18	72956564	72957563	654807	None	LTR	None	THE1B-int	NA	NA	NA	NA	cat	0.056167998	NA	0.386906541	Shared	1	FALSE	FALSE	chr18-72956564-72957563	S2	R0	NA	NA	NA
chr18	72961561	72962560	654808	CA	SINE	None	AluSc	NA	NA	NA	NA	cat	-0.008373999	NA	0.455266692	Shared	1	FALSE	FALSE	chr18-72961561-72962560	S3	R0	NA	NA	NA
chr18	72963797	72964796	654809	dELS	SINE	None	AluSz	NA	NA	NA	NA	marmoset	-0.42625	NA	0.511138331	Neuronal	1	FALSE	FALSE	chr18-72963797-72964796	S3	R0	NA	NA	NA
chr18	72972740	72973739	654810	CA	LTR	None	MLT2D	NA	NA	NA	NA	cow	-0.222604001	304	0.414269013	Shared	1	FALSE	FALSE	chr18-72972740-72973739	S3	R0	NA	NA	NA
chr18	72978840	72979839	654811	None	SINE	None	AluJb	NA	NA	NA	NA	cow	-0.047081999	321	0.256365824	Shared	1	FALSE	FALSE	chr18-72978840-72979839	S3	R0	NA	NA	NA
chr18	72980597	72982434	654812	None	SINE	None	AluSq2	NA	NA	NA	NA	cat&mouse&rabbit&rat	-0.119571273	390	0.633403176	Shared	4	FALSE	FALSE	chr18-72980597-72982434	S3	R0	NA	NA	NA
chr18	72991631	72993191	654813	dELS	SINE	None	AluSx1	BCL11A,BHLHE40,BMI1,BRD4,CLOCK,CREB1,EGR1,GMEB1,NEUROD11,NR3C1,PKNOX1,Pol2,PRDM15,SATB2,SIN3A,SP1,SREBF2,TBR1,YY1,ZEB2	NA	NA	NA	human&macaque&marmoset&rabbit	-0.311663035	NA	0.721954469	Excitatory	4	FALSE	FALSE	chr18-72991631-72993191	S3	R3	NA	NA	NA
chr18	72995024	72996081	654814	dELS	LTR	group-1	MLT1G1	NA	NA	NA	NA	marmoset&rabbit	-0.127677694	371	0.76587594	Excitatory	2	FALSE	FALSE	chr18-72995024-72996081	S3	R0	NA	NA	NA
chr18	72997289	72998349	654815	None	Low_complexity	None	A-rich	NA	NA	NA	NA	rabbit&rat	-0.36603393	338	0.581574339	Neuronal	2	FALSE	FALSE	chr18-72997289-72998349	S3	R0	NA	NA	NA
chr18	72999039	73000038	654816	dELS	LTR	None	MLT1A0	NA	NA	NA	NA	rat	-0.27029	259	0.627744836	Neuronal	1	FALSE	FALSE	chr18-72999039-73000038	S3	R0	NA	NA	NA
chr18	73005687	73006967	654817	dELS	None	None	None	NA	NA	NA	NA	cat&horse&marmoset&rabbit	-0.369984387	358	0.726692304	Excitatory	4	FALSE	FALSE	chr18-73005687-73006967	S4	R0	NA	NA	NA
chr18	73007174	73008181	654818	dELS	Simple_repeat	group-1	(AAGCAG)n	NA	NA	NA	NA	cat&rabbit	-0.121567461	595	0.648510735	Neuronal	2	FALSE	FALSE	chr18-73007174-73008181	S3	R0	NA	NA	NA
chr18	73008182	73009189	654819	dELS	SINE	None	MIRc	NA	NA	NA	NA	cat&rabbit	-0.402251986	304	0.594153167	Shared	2	FALSE	FALSE	chr18-73008182-73009189	S3	R0	NA	NA	NA
chr18	73009494	73010551	654820	dELS	DNA	None	MER5A	NA	NA	NA	NA	mouse&rat	-0.230210775	503	0.60807675	Neuronal	2	FALSE	FALSE	chr18-73009494-73010551	S3	R0	NA	NA	NA
chr18	73038832	73040101	654821	None	LINE	None	L1PA10	NA	NA	NA	NA	human&macaque&rabbit	-0.266809449	NA	0.714832021	Excitatory	3	FALSE	FALSE	chr18-73038832-73040101	S3	R3	NA	NA	NA
chr18	73040925	73042480	654822	dELS	Simple_repeat	group-1	(AC)n	NA	NA	NA	NA	cat&cow&horse&human&macaque&marmoset&mouse&rabbit&rat	0.140237148	556	0.946281048	OPCs	9	FALSE	FALSE	chr18-73040925-73042480	S4	R4	NA	NA	NA
chr18	73044973	73045972	654823	None	None	None	None	CREB1	NA	NA	NA	human	-0.216619	NA	0.639700607	Shared	1	FALSE	FALSE	chr18-73044973-73045972	S3	R1	NA	NA	NA
chr18	73047407	73048406	654824	dELS	SINE	None	AluSx4	NA	NA	NA	NA	mouse	-0.097779	NA	0.558515646	Shared	1	FALSE	FALSE	chr18-73047407-73048406	S3	R0	NA	NA	NA
chr18	73057354	73058610	654825	None	LTR	None	MamRep1527	BCL11A,BRD4,CREB1,NR3C1	NA	NA	NA	human&macaque&marmoset	-0.278383451	304	0.718084188	Excitatory	3	FALSE	FALSE	chr18-73057354-73058610	S3	R2	NA	NA	NA
chr18	73058611	73059868	654826	dELS	LTR	other	MamRep1527	NA	NA	NA	NA	human&macaque&marmoset	-0.384500794	NA	0.693500538	Shared	3	FALSE	FALSE	chr18-73058611-73059868	S3	R2	NA	NA	NA
chr18	73060107	73061236	654827	dELS	Low_complexity	None	GA-rich	NA	NA	NA	NA	cow&marmoset&rabbit	-0.228123895	475	0.579843477	Neuronal	3	FALSE	FALSE	chr18-73060107-73061236	S3	R0	NA	NA	NA
chr18	73064857	73066014	654828	None	DNA	None	Charlie1	NA	NA	NA	NA	cat&macaque	-0.31946114	NA	0.76158727	Excitatory	2	FALSE	FALSE	chr18-73064857-73066014	S3	R0	NA	NA	NA
chr18	73071139	73072391	654829	dELS	SINE	None	AluYc	NA	NA	NA	NA	mouse&rabbit	-0.097501993	NA	0.446222447	Shared	2	FALSE	FALSE	chr18-73071139-73072391	S2	R0	NA	NA	NA
chr18	73073244	73074516	654830	dELS	Simple_repeat	other	(AT)n	BCL11A,BRD4,CREB1,EGR1,NR3C1,PKNOX1,SP1	NA	NA	NA	horse&human&macaque	-0.190509818	266	0.776146268	Excitatory	3	FALSE	FALSE	chr18-73073244-73074516	S3	R3	NA	NA	NA
chr18	73075390	73076494	654831	None	Simple_repeat	None	(TTTA)n	BRD4,CREB1,GMEB1,KLF5	NA	NA	NA	horse&rabbit	-0.009871494	382	0.62034037	Neuronal	2	FALSE	FALSE	chr18-73075390-73076494	S3	R0	NA	NA	NA
chr18	73076972	73078281	654832	None	LINE	None	L2	NA	NA	NA	NA	cat&horse&macaque	-0.379641985	266	0.743530776	Excitatory	3	FALSE	FALSE	chr18-73076972-73078281	S3	R0	NA	NA	NA
chr18	73078671	73079703	654833	CA-CTCF	LINE	None	L1ME3Cz	NA	NA	NA	NA	macaque&rabbit	-0.107628267	259	0.603207447	Neuronal	2	FALSE	FALSE	chr18-73078671-73079703	S3	R0	NA	NA	NA
chr18	73085929	73086928	654834	None	None	None	None	NA	NA	NA	NA	rat	-0.327321001	259	0.403246902	Shared	1	FALSE	FALSE	chr18-73085929-73086928	S3	R0	NA	NA	NA
chr18	73088927	73090693	654835	None	LINE	None	L1PA16	NA	NA	NA	NA	macaque	0.430123377	407	0.873867502	Astrocytes	1	FALSE	FALSE	chr18-73088927-73090693	S2	R0	NA	NA	NA
chr18	73092451	73093450	654836	None	LINE	None	L2a	NA	NA	NA	NA	cat	-0.069855	338	0.504248534	Shared	1	FALSE	FALSE	chr18-73092451-73093450	S3	R0	NA	NA	NA
chr18	73101767	73103249	654837	dELS	SINE	group-1	MIR	NA	NA	NA	NA	cat&cow&horse&human&macaque&marmoset&mouse&rabbit	0.344354688	646	0.874651004	OPCs	8	FALSE	FALSE	chr18-73101767-73103249	S3	R3	NA	NA	NA
chr18	73103250	73104732	654838	None	LINE	None	L2	NA	NA	NA	NA	cat&cow&human&macaque&marmoset&mouse	-0.280565072	266	0.758810429	OPCs	6	FALSE	FALSE	chr18-73103250-73104732	S3	R3	NA	NA	NA
chr18	73110591	73111590	654839	CA-TF	Simple_repeat	None	(TA)n	NA	NA	NA	NA	cat	-0.095788999	452	0.479777654	Shared	1	FALSE	FALSE	chr18-73110591-73111590	S3	R0	NA	NA	NA
chr18	73120640	73121639	654840	CA-CTCF	LTR	None	MLT2A1	NA	NA	NA	NA	cat	-0.154811	NA	0.365017315	Shared	1	FALSE	FALSE	chr18-73120640-73121639	S3	R0	NA	NA	NA
chr18	73125180	73126179	654841	None	Simple_repeat	None	(TATTTAT)n	NA	NA	NA	NA	cow	-0.085907999	272	0.35117022	Shared	1	FALSE	FALSE	chr18-73125180-73126179	S3	R0	NA	NA	NA
chr18	73129147	73130274	654842	None	LINE	None	L1ME3	BCL11A,BRD4,CLOCK,CREB1,EGR1,PKNOX1,SATB2,SP1	NA	NA	NA	human&macaque&marmoset	0.061426415	NA	0.88846029	Excitatory	3	FALSE	FALSE	chr18-73129147-73130274	S2	R2	NA	NA	NA
chr18	73135283	73136954	654843	CA-CTCF	Simple_repeat	group-1	(ATTAT)n	CTCF	NA	NA	CTCF	cat&cow&macaque&rabbit	-0.171552034	523	0.507449384	Shared	4	FALSE	FALSE	chr18-73135283-73136954	S3	R0	NA	NA	NA
chr18	73152493	73153998	654844	dELS	SINE	other	AluJr	NA	NA	NA	NA	cat&cow&rabbit	-0.128966798	313	0.603461465	Neuronal	3	FALSE	FALSE	chr18-73152493-73153998	S3	R0	NA	NA	NA
chr18	73160141	73161919	654845	CA	LTR	None	THE1D	NA	NA	NA	NA	macaque	-0.1547448	317	0.743874267	Excitatory	1	FALSE	FALSE	chr18-73160141-73161919	S3	R0	NA	NA	NA
chr18	73167144	73168485	654846	dELS	SINE	None	AluSz6	NA	NA	NA	NA	cow&rabbit&rat	-0.297889717	NA	0.697468781	Neuronal	3	FALSE	FALSE	chr18-73167144-73168485	S3	R0	NA	NA	NA
chr18	73171416	73172415	654847	None	Simple_repeat	None	(TA)n	NA	NA	NA	NA	marmoset	-0.118652999	446	0.408817164	Shared	1	FALSE	FALSE	chr18-73171416-73172415	S2	R0	NA	NA	NA
chr18	73173026	73174161	654848	None	Simple_repeat	None	(CA)n	BCL11A,BHLHE40,CREB1,PKNOX1,SATB2,SP1,TBR1,ZFP91	NA	NA	NA	human&macaque	0.015117075	NA	0.845170325	Excitatory	2	FALSE	FALSE	chr18-73173026-73174161	S2	R2	NA	NA	NA
chr18	73174162	73175298	654849	CA	LTR	None	LTR40A1	BCL11A,BHLHE40,CREB1,PKNOX1,SATB2,SP1,TBR1,ZFP91	NA	NA	NA	macaque&rabbit	-0.174300793	NA	0.773300798	Excitatory	2	FALSE	FALSE	chr18-73174162-73175298	S3	R0	NA	NA	NA
chr18	73193657	73194656	654850	None	None	None	None	NA	NA	NA	NA	rat	-0.232913	300	0.53605657	Neuronal	1	FALSE	FALSE	chr18-73193657-73194656	S3	R0	NA	NA	NA
chr18	73197241	73198240	654851	None	LINE	None	L1MEd	NA	NA	NA	NA	macaque	-0.078670001	NA	0.611916755	Shared	1	FALSE	FALSE	chr18-73197241-73198240	S3	R0	NA	NA	NA
chr18	73198972	73200226	654852	dELS	None	None	None	NA	NA	NA	NA	human&macaque	-0.096868527	465	0.651018001	Neuronal	2	FALSE	FALSE	chr18-73198972-73200226	S3	R2	NA	NA	NA
chr18	73201065	73202639	654853	CA	LINE	None	L1MA7	NA	NA	NA	NA	cat&mouse	-0.256450792	272	0.539652213	Neuronal	2	FALSE	FALSE	chr18-73201065-73202639	S3	R0	NA	NA	NA
chr18	73205254	73206512	654854	None	Simple_repeat	None	(AC)n	NA	NA	NA	NA	cat&mouse	-0.299800635	295	0.612885911	Neuronal	2	FALSE	FALSE	chr18-73205254-73206512	S3	R0	NA	NA	NA
chr18	73211819	73212991	654855	CA	SINE	None	AluSz	CREB1	NA	NA	NA	cow&human&macaque&marmoset	0.195360613	573	0.679159638	Neuronal	4	FALSE	FALSE	chr18-73211819-73212991	S3	R3	NA	NA	NA
chr18	73214500	73215499	654856	CA-H3K4me3	DNA	None	MamTip3	NA	NA	NA	NA	rabbit	-0.521862998	304	0.544169091	Neuronal	1	FALSE	FALSE	chr18-73214500-73215499	S3	R0	NA	NA	NA
chr18	73217568	73219081	654857	dELS	Simple_repeat	group-1	(TTA)n	BRD4,CREB1,EGR1,GMEB1,NR3C1,PKNOX1,SATB2,SP1,SREBF2,SRF	NA	NA	NA	cat&horse&human&macaque&marmoset	-0.347026421	304	0.630316199	Neuronal	5	FALSE	FALSE	chr18-73217568-73219081	S3	R3	NA	NA	NA
chr18	73219529	73221352	654858	CA-H3K4me3	None	None	None	CLOCK,CREB1,SP1	NA	NA	NA	cat&cow&marmoset	0.009732457	304	0.693150857	Neuronal	3	FALSE	FALSE	chr18-73219529-73221352	S3	R0	NA	NA	NA
chr18	73222225	73223224	654859	CA-H3K4me3	DNA	None	Charlie6	NA	NA	NA	NA	marmoset	0.003407005	NA	0.639629907	Neuronal	1	FALSE	FALSE	chr18-73222225-73223224	S3	R0	NA	NA	NA
chr18	73224174	73225173	654860	None	LINE	None	L1MA7	NA	NA	NA	NA	rabbit	-0.365591	252	0.696603688	Neuronal	1	FALSE	FALSE	chr18-73224174-73225173	S3	R0	NA	NA	NA
chr18	73225552	73226551	654861	None	None	None	None	NA	NA	NA	NA	human	0.023427001	400	0.541672997	Neuronal	1	FALSE	FALSE	chr18-73225552-73226551	S3	R1	NA	NA	NA
chr18	73226621	73227620	654862	None	LINE	None	L2a	NA	NA	NA	NA	horse	-0.475247	NA	0.75527762	Oligodendrocytes	1	FALSE	FALSE	chr18-73226621-73227620	S3	R0	NA	NA	NA
chr18	73230578	73231577	654863	None	LTR	None	MLT1E1A	NA	NA	NA	NA	macaque	-0.320588	NA	0.604171455	Neuronal	1	FALSE	FALSE	chr18-73230578-73231577	S3	R0	NA	NA	NA
chr18	73231904	73232903	654864	None	LINE	None	L4_C_Mam	NA	NA	NA	NA	cow	-0.314874	NA	0.575084061	Shared	1	FALSE	FALSE	chr18-73231904-73232903	S3	R0	NA	NA	NA
chr18	73244826	73246074	654865	dELS	LTR	group-1	MLT1K	NA	NA	NA	NA	cow&marmoset	-0.335821455	304	0.431969154	Shared	2	FALSE	FALSE	chr18-73244826-73246074	S3	R0	NA	NA	NA
chr18	73246247	73247451	654866	None	LTR	None	MLT1I	NA	NA	NA	NA	cow&mouse	-0.313317844	304	0.471260948	Shared	2	FALSE	FALSE	chr18-73246247-73247451	S3	R0	NA	NA	NA
chr18	73266296	73268053	654867	dELS	SINE	None	AluJb	NA	NA	NA	NA	cat&horse&macaque	-0.285490898	252	0.592204984	Neuronal	3	FALSE	FALSE	chr18-73266296-73268053	S3	R0	NA	NA	NA
chr18	73270583	73272145	654868	dELS	None	group-1	None	NA	NA	NA	NA	mouse&rabbit&rat	-0.129020473	522	0.597801953	Neuronal	3	FALSE	FALSE	chr18-73270583-73272145	S4	R0	NA	NA	NA
chr18	73272342	73273341	654869	None	SINE	None	AluSc5	NA	NA	NA	NA	marmoset	-0.404181998	NA	0.619777709	Neuronal	1	FALSE	FALSE	chr18-73272342-73273341	S3	R0	NA	NA	NA
chr18	73273641	73274640	654870	dELS	Simple_repeat	other	(TTCCTTT)n	NA	NA	NA	NA	marmoset	-0.251311	295	0.421176125	Shared	1	FALSE	FALSE	chr18-73273641-73274640	S3	R0	NA	NA	NA
chr18	73277128	73278127	654871	None	LTR	None	HERVL-int	NA	NA	NA	NA	macaque	-0.205819999	252	0.481414249	Shared	1	FALSE	FALSE	chr18-73277128-73278127	S3	R0	NA	NA	NA
chr18	73278991	73279990	654872	dELS	LTR	None	LTR16D	NA	NA	NA	NA	human	-0.175642999	321	0.641079728	Neuronal	1	FALSE	FALSE	chr18-73278991-73279990	S2	R1	NA	NA	NA
chr18	73282565	73283564	654873	dELS	LINE	other	L1M4b	NA	NA	NA	NA	marmoset	-0.040507	NA	0.560614643	Shared	1	FALSE	FALSE	chr18-73282565-73283564	S2	R0	NA	NA	NA
chr18	73296470	73297506	654874	dELS	LINE	group-1	L2a	NA	NA	NA	NA	cat&mouse&rat	-0.10118997	504	0.394486073	Shared	3	FALSE	FALSE	chr18-73296470-73297506	S3	R0	NA	NA	NA
chr18	73299778	73300777	654875	None	LINE	None	L1MC	NA	NA	NA	NA	mouse	-0.224015	NA	0.395790343	Shared	1	FALSE	FALSE	chr18-73299778-73300777	S3	R0	NA	NA	NA
chr18	73303289	73304965	654876	CA	SINE	None	AluSx	NA	NA	NA	NA	horse&mouse	-0.380463327	278	0.368798976	Shared	2	FALSE	FALSE	chr18-73303289-73304965	S3	R0	NA	NA	NA
chr18	73305103	73306746	654877	CA-H3K4me3	None	None	None	NA	NA	NA	NA	cat&marmoset&rabbit	-0.051954988	341	0.598403345	Neuronal	3	FALSE	FALSE	chr18-73305103-73306746	S3	R0	NA	NA	NA
chr18	73306789	73307788	654878	None	SINE	None	AluJo	NA	NA	NA	NA	marmoset	-0.32076	338	0.426508382	Shared	1	FALSE	FALSE	chr18-73306789-73307788	S3	R0	NA	NA	NA
chr18	73309049	73310417	654879	CA-CTCF	Simple_repeat	None	(ATATCT)n	NA	NA	NA	NA	cat&horse	-0.216111761	272	0.54637844	Neuronal	2	FALSE	FALSE	chr18-73309049-73310417	S3	R0	NA	NA	NA
chr18	73314217	73315216	654880	None	LTR	None	MLT1E3	NA	NA	NA	NA	macaque	-0.030749999	NA	0.808021466	OPCs	1	FALSE	FALSE	chr18-73314217-73315216	S3	R0	NA	NA	NA
chr18	73316886	73317885	654881	None	LINE	None	L1M5	NA	NA	NA	NA	rabbit	-0.153223	NA	0.60270804	Shared	1	FALSE	FALSE	chr18-73316886-73317885	S3	R0	NA	NA	NA
chr18	73318411	73319420	654882	dELS	LINE	other	L4_A_Mam	NA	NA	NA	NA	cow&macaque	0.006727724	404	0.720456559	Inhibitory	2	FALSE	FALSE	chr18-73318411-73319420	S3	R0	NA	NA	NA
chr18	73337111	73338110	654883	CA	LINE	None	L1MC5	NA	NA	NA	NA	rabbit	0.024954001	426	0.448752039	Shared	1	FALSE	FALSE	chr18-73337111-73338110	S3	R0	NA	NA	NA
chr18	73340763	73341762	654884	dELS	None	other	None	NA	NA	NA	NA	rabbit	-0.009437	317	0.609356831	Neuronal	1	FALSE	FALSE	chr18-73340763-73341762	S3	R0	NA	NA	NA
chr18	73345602	73347459	654885	CA	LINE	None	L1MC1	NA	NA	NA	NA	cat&macaque&marmoset	0.059744887	290	0.610767036	Neuronal	3	FALSE	FALSE	chr18-73345602-73347459	S3	R0	NA	NA	NA
chr18	73353915	73354914	654886	CA	SINE	None	AluSz	NA	NA	NA	NA	macaque	-0.193082	335	0.536041649	Shared	1	FALSE	FALSE	chr18-73353915-73354914	S3	R0	NA	NA	NA
chr18	73366546	73367703	654887	dELS	DNA	None	Arthur1B	CLOCK,CREB1,EGR1,NR3C1,SP1	NA	NA	NA	human&macaque&marmoset	-0.032842834	NA	0.831763374	Excitatory	3	FALSE	FALSE	chr18-73366546-73367703	S3	R2	NA	NA	NA
chr18	73382533	73383532	654888	None	SINE	None	MIR	NA	NA	NA	NA	horse	-0.333896001	252	0.638829129	Neuronal	1	FALSE	FALSE	chr18-73382533-73383532	S3	R0	NA	NA	NA
chr18	73390816	73392445	654889	None	LINE	None	L2a	BRD4,CREB1,PKNOX1	NA	NA	NA	cat&marmoset	-0.054107362	515	0.609093634	Neuronal	2	FALSE	FALSE	chr18-73390816-73392445	S3	R0	NA	NA	NA
chr18	73392891	73393890	654890	None	DNA	None	MER5A1	NA	NA	NA	NA	cow	-0.082519001	NA	0.634976843	Shared	1	FALSE	FALSE	chr18-73392891-73393890	S3	R0	NA	NA	NA
chr18	73395170	73396169	654891	None	LTR	None	MLT1A	NA	NA	NA	NA	rabbit	-0.201794997	252	0.487394171	Shared	1	FALSE	FALSE	chr18-73395170-73396169	S3	R0	NA	NA	NA
chr18	73397120	73398119	654892	None	LINE	None	L1PA8	NA	NA	NA	NA	cow	0.346407999	452	0.565927586	Neuronal	1	FALSE	FALSE	chr18-73397120-73398119	S3	R0	NA	NA	NA
chr18	73406901	73407900	654893	dELS	Simple_repeat	None	(CCCT)n	NA	NA	NA	NA	macaque	-0.244252998	NA	0.615090034	Neuronal	1	FALSE	FALSE	chr18-73406901-73407900	S3	R0	NA	NA	NA
chr18	73407967	73408966	654894	dELS	DNA	group-1	MER5A	NA	NA	NA	NA	rabbit	-0.294647999	272	0.564787171	Neuronal	1	FALSE	FALSE	chr18-73407967-73408966	S3	R0	NA	NA	NA
chr18	73430137	73431136	654895	None	LINE	None	HAL1ME	NA	NA	NA	NA	horse	-0.099459	272	0.62648076	Neuronal	1	FALSE	FALSE	chr18-73430137-73431136	S3	R0	NA	NA	NA
chr18	73433579	73435258	654896	None	LINE	None	L1MC4	NA	NA	NA	NA	macaque&rabbit	-0.051655357	332	0.596828311	Neuronal	2	FALSE	FALSE	chr18-73433579-73435258	S3	R0	NA	NA	NA
chr18	73435345	73436344	654897	None	LTR	None	MLT1F2	NA	NA	NA	NA	horse	-0.209429	NA	0.590164007	Neuronal	1	FALSE	FALSE	chr18-73435345-73436344	S3	R0	NA	NA	NA
chr18	73436689	73437794	654898	CA	Simple_repeat	None	(A)n	NA	NA	NA	NA	cat&horse&mouse&rat	-0.558002712	304	0.792475487	Excitatory	4	FALSE	FALSE	chr18-73436689-73437794	S4	R0	NA	NA	NA
chr18	73437795	73438900	654899	CA	Simple_repeat	None	(TTTATA)n	NA	NA	NA	NA	cat&cow&mouse&rat	-0.145455695	437	0.744182632	Excitatory	4	FALSE	FALSE	chr18-73437795-73438900	S4	R0	NA	NA	NA
chr18	73440725	73441724	654900	None	LTR	None	MLT1E2	NA	NA	NA	NA	macaque	-0.511026001	278	0.604314541	Neuronal	1	FALSE	FALSE	chr18-73440725-73441724	S3	R0	NA	NA	NA
chr18	73447600	73448599	654901	None	LTR	None	MLT1B	NA	NA	NA	NA	macaque	-0.233906	284	0.451645195	Shared	1	FALSE	FALSE	chr18-73447600-73448599	S3	R0	NA	NA	NA
chr18	73455614	73456613	654902	None	LINE	None	L1MC3	NA	NA	NA	NA	horse	-0.130847	278	0.46476012	Shared	1	FALSE	FALSE	chr18-73455614-73456613	S3	R0	NA	NA	NA
chr18	73461044	73462777	654903	dELS	LTR	group-1	LTR22B2	NA	NA	NA	BRD4	cat&cow&human	-0.23937543	446	0.607639934	Neuronal	3	FALSE	FALSE	chr18-73461044-73462777	S3	R3	NA	NA	NA
chr18	73463869	73465686	654904	dELS	LTR	None	THE1B	BRD4,CREB1,PKNOX1	NA	NA	NA	human&macaque	-0.243700769	278	0.694571263	Neuronal	2	FALSE	FALSE	chr18-73463869-73465686	S3	R2	NA	NA	NA
chr18	73475389	73476388	654905	CA-H3K4me3	None	None	None	NA	NA	NA	NA	cow	0.363128002	437	0.684645621	Neuronal	1	FALSE	FALSE	chr18-73475389-73476388	S3	R0	NA	NA	NA
chr18	73477357	73478944	654906	CA-CTCF	Simple_repeat	group-1	(ATACGT)n	NA	NA	NA	NA	cat&cow&horse&marmoset	-0.410237406	317	0.567514994	Neuronal	4	FALSE	FALSE	chr18-73477357-73478944	S3	R0	NA	NA	NA
chr18	73479337	73480367	654907	CA	None	None	None	NA	NA	NA	NA	cow&marmoset	-0.436228904	259	0.471599068	Shared	2	FALSE	FALSE	chr18-73479337-73480367	S3	R0	NA	NA	NA
chr18	73484642	73485891	654908	CA	None	None	None	CREB1	NA	NA	NA	human&macaque	-0.2800736	304	0.588437979	Neuronal	2	FALSE	FALSE	chr18-73484642-73485891	S3	R2	NA	NA	NA
chr18	73486009	73487057	654909	None	Simple_repeat	None	(TCTT)n	NA	NA	NA	NA	cat&rabbit	-0.295243087	NA	0.5878306	Neuronal	2	FALSE	FALSE	chr18-73486009-73487057	S3	R0	NA	NA	NA
chr18	73491507	73492862	654910	None	Simple_repeat	None	(A)n	NA	NA	NA	NA	cat&horse&macaque&marmoset&rabbit	-0.188534661	317	0.670087433	Neuronal	5	FALSE	FALSE	chr18-73491507-73492862	S3	R0	NA	NA	NA
chr18	73496946	73497945	654911	None	LINE	None	L1MB8	NA	NA	NA	NA	marmoset	0.052798	NA	0.481073996	Shared	1	FALSE	FALSE	chr18-73496946-73497945	S2	R0	NA	NA	NA
chr18	73500117	73501116	654912	None	LTR	None	MamRep605	NA	NA	NA	NA	marmoset	-0.025433999	NA	0.598426884	Shared	1	FALSE	FALSE	chr18-73500117-73501116	S3	R0	NA	NA	NA
chr18	73511443	73512442	654913	dELS	LINE	other	L1MCb	NA	NA	NA	NA	marmoset	0.102550001	410	0.601064247	Neuronal	1	FALSE	FALSE	chr18-73511443-73512442	S3	R0	NA	NA	NA
chr18	73522260	73523259	654914	CA	LINE	None	L1MA9	NA	REST	NA	NA	human	0.031124002	NA	0.92349113	Astrocytes	1	FALSE	FALSE	chr18-73522260-73523259	S1	R1	NA	NA	NA
chr18	73526030	73527029	654915	CA	Simple_repeat	None	(CTC)n	NA	NA	NA	NA	rabbit	0.058752	NA	0.584110644	Neuronal	1	FALSE	FALSE	chr18-73526030-73527029	S3	R0	NA	NA	NA
chr18	73531525	73532524	654916	None	DNA	other	MamRep137	NA	NA	NA	NA	marmoset	-0.017529999	266	0.625084193	Shared	1	FALSE	FALSE	chr18-73531525-73532524	S2	R0	NA	NA	NA
chr18	73534961	73535960	654917	dELS	LINE	None	L1MDb	NA	NA	NA	NA	macaque	-0.255935999	NA	0.519960914	Neuronal	1	FALSE	FALSE	chr18-73534961-73535960	S3	R0	NA	NA	NA
chr18	73536007	73537062	654918	CA-CTCF	LINE	other	L1MDb	NA	NA	NA	NA	mouse&rat	-0.295757576	332	0.504049275	Neuronal	2	FALSE	FALSE	chr18-73536007-73537062	S3	R0	NA	NA	NA
chr18	73537362	73538608	654919	None	SINE	None	MIRb	NA	NA	NA	NA	cat&mouse	-0.253813152	300	0.706963945	Inhibitory	2	FALSE	FALSE	chr18-73537362-73538608	S3	R0	NA	NA	NA
chr18	73539382	73540381	654920	CA	LINE	None	L1ME2	NA	NA	NA	NA	rabbit	-0.023197	252	0.631475329	Neuronal	1	FALSE	FALSE	chr18-73539382-73540381	S3	R0	NA	NA	NA
chr18	73541453	73542452	654921	None	LINE	None	L1ME2	NA	NA	NA	NA	marmoset	0.04264	NA	0.331036042	Shared	1	FALSE	FALSE	chr18-73541453-73542452	S2	R0	NA	NA	NA
chr18	73543318	73545015	654922	dELS	LINE	None	L2a	NA	NA	NA	NA	mouse&rabbit	-0.051489988	399	0.500860418	Neuronal	2	FALSE	FALSE	chr18-73543318-73545015	S3	R0	NA	NA	NA
chr18	73548728	73549963	654923	CA	LINE	None	L1MA9	NA	NA	NA	NA	cat&horse&human&macaque&marmoset&mouse&rat	-0.182774271	364	0.570938702	Shared	7	FALSE	FALSE	chr18-73548728-73549963	S3	R3	NA	NA	NA
chr18	73563500	73564843	654924	dELS	LTR	group-3	MER92B	NA	NA	NA	NA	horse&macaque	0.070551337	NA	0.538515455	Neuronal	2	FALSE	FALSE	chr18-73563500-73564843	S3	R0	NA	NA	NA
chr18	73567934	73568933	654925	None	LINE	None	L1MC3	NA	NA	NA	NA	rabbit	-0.018153999	NA	0.662949428	Neuronal	1	FALSE	FALSE	chr18-73567934-73568933	S3	R0	NA	NA	NA
chr18	73576794	73577793	654926	CA	None	None	None	NA	NA	NA	NA	rabbit	-0.021937001	317	0.466442623	Shared	1	FALSE	FALSE	chr18-73576794-73577793	S3	R0	NA	NA	NA
chr18	73579681	73580680	654927	CA	LINE	None	L2c	NA	NA	NA	NA	mouse	-0.201239999	356	0.409550758	Shared	1	FALSE	FALSE	chr18-73579681-73580680	S3	R0	NA	NA	NA
chr18	73582855	73584762	654928	CA-CTCF	LINE	None	L1MA8	NA	NA	NA	NA	cow&human&macaque	-0.220095387	328	0.752663362	Microglia	3	FALSE	FALSE	chr18-73582855-73584762	S3	R3	NA	NA	NA
chr18	73592476	73593817	654929	None	None	None	None	NA	NA	NA	NA	cow&rabbit	0.082532042	364	0.554331568	Shared	2	FALSE	FALSE	chr18-73592476-73593817	S3	R0	NA	NA	NA
chr18	73594329	73595374	654930	CA	DNA	None	MER6B	NA	NA	NA	NA	cat&macaque	-0.176400574	272	0.656753796	Neuronal	2	FALSE	FALSE	chr18-73594329-73595374	S3	R0	NA	NA	NA
chr18	73596137	73597136	654931	CA-CTCF	LINE	None	L2c	NA	NA	NA	NA	macaque	-0.257193001	290	0.571107942	Neuronal	1	FALSE	FALSE	chr18-73596137-73597136	S3	R0	NA	NA	NA
chr18	73597196	73598195	654932	CA	LINE	other	L2c	SKIL	NA	NA	NA	cat	-0.487906	388	0.374618079	Shared	1	FALSE	FALSE	chr18-73597196-73598195	S3	R0	NA	NA	NA
chr18	73599041	73600040	654933	None	LINE	None	L2	NA	NA	NA	NA	macaque	-0.227312998	NA	0.389483063	Shared	1	FALSE	FALSE	chr18-73599041-73600040	S3	R0	NA	NA	NA
chr18	73600485	73601484	654934	None	SINE	None	AluJb	NA	NA	NA	NA	rabbit	0.105079001	412	0.422038987	Shared	1	FALSE	FALSE	chr18-73600485-73601484	S3	R0	NA	NA	NA
chr18	73602754	73603753	654935	None	Simple_repeat	None	(TCCT)n	NA	NA	NA	NA	marmoset	-0.027795998	295	0.513890943	Neuronal	1	FALSE	FALSE	chr18-73602754-73603753	S3	R0	NA	NA	NA
chr18	73614288	73615696	654936	dELS	LTR	group-3	HERVL-int	CREB1,EGR1,SATB2	BRD4,REST	NA	NA	human&macaque&marmoset	0.006134138	NA	0.595171394	Neuronal	3	FALSE	FALSE	chr18-73614288-73615696	S3	R2	NA	NA	NA
chr18	73615987	73617677	654937	None	LTR	None	MLT1F1	CREB1,EGR1,SATB2	BRD4,REST	NA	NA	marmoset&rabbit	0.038884091	284	0.597249572	Shared	2	FALSE	FALSE	chr18-73615987-73617677	S3	R0	NA	NA	NA
chr18	73619587	73620918	654938	CA	SINE	None	MIRb	NA	NA	NA	NA	cat&horse&mouse&rat	0.121115616	475	0.65193713	Neuronal	4	FALSE	FALSE	chr18-73619587-73620918	S3	R0	NA	NA	NA
chr18	73625157	73626156	654939	None	Low_complexity	None	GA-rich	NA	NA	NA	NA	macaque	-0.054430001	244	0.374717571	Shared	1	FALSE	FALSE	chr18-73625157-73626156	S3	R0	NA	NA	NA
chr18	73639031	73640983	654940	dELS	SINE	None	AluSc8	NA	NA	NA	NA	cow&mouse	-0.362825396	313	0.553094287	Neuronal	2	FALSE	FALSE	chr18-73639031-73640983	S3	R0	NA	NA	NA
chr18	73641027	73642525	654941	CA	SINE	None	MIRc	NA	NA	NA	NA	mouse&rabbit&rat	-0.263575052	309	0.697265536	Neuronal	3	FALSE	FALSE	chr18-73641027-73642525	S3	R0	NA	NA	NA
chr18	73643424	73644423	654942	None	LINE	None	L1MA2	NA	NA	NA	NA	macaque	0.037133999	290	0.690090344	Shared	1	FALSE	FALSE	chr18-73643424-73644423	S2	R0	NA	NA	NA
chr18	73644729	73645728	654943	dELS	LINE	group-1	L1MA3	NA	NA	NA	NA	macaque	-0.343751999	313	0.663348073	Neuronal	1	FALSE	FALSE	chr18-73644729-73645728	S3	R0	NA	NA	NA
chr18	73645821	73647006	654944	dELS	None	group-1	None	NA	NA	NA	NA	macaque&mouse&rabbit&rat	-0.462617199	427	0.709711898	Neuronal	4	FALSE	FALSE	chr18-73645821-73647006	S4	R0	NA	NA	NA
chr18	73649477	73650704	654945	None	None	None	None	NA	NA	NA	NA	cow&horse	-0.022889252	317	0.591793157	Neuronal	2	FALSE	FALSE	chr18-73649477-73650704	S3	R0	NA	NA	NA
chr18	73653303	73654711	654946	dELS	LTR	other	THE1C	NA	NA	NA	NA	cat&cow&mouse&rabbit&rat	-0.22071398	386	0.76519095	Excitatory	5	FALSE	FALSE	chr18-73653303-73654711	S3	R0	NA	NA	NA
chr18	73654712	73656121	654947	None	Simple_repeat	None	(ACAAAA)n	NA	NA	NA	NA	cow&horse&rabbit&rat	-0.236590782	NA	0.493299067	Shared	4	FALSE	FALSE	chr18-73654712-73656121	S3	R0	NA	NA	NA
chr18	73657191	73658190	654948	None	LINE	None	L1M4	NA	NA	NA	NA	mouse	-0.019521999	447	0.460997851	Shared	1	FALSE	FALSE	chr18-73657191-73658190	S4	R0	NA	NA	NA
chr18	73659895	73660894	654949	None	LTR	None	MER90a	NA	NA	NA	NA	marmoset	-0.305762	NA	0.477327514	Shared	1	FALSE	FALSE	chr18-73659895-73660894	S3	R0	NA	NA	NA
chr18	73660974	73662519	654950	dELS	LINE	other	L1ME3Cz	NA	NA	NA	NA	marmoset&rabbit&rat	-0.143752264	309	0.490933812	Shared	3	FALSE	FALSE	chr18-73660974-73662519	S3	R0	NA	NA	NA
chr18	73662520	73664066	654951	dELS	SINE	other	AluSp	NA	NA	NA	NA	human&rabbit&rat	-0.253846154	NA	0.536941951	Shared	3	FALSE	FALSE	chr18-73662520-73664066	S3	R3	NA	NA	NA
chr18	73664303	73665302	654952	CA	Simple_repeat	None	(TA)n	NA	NA	NA	NA	rabbit	-0.118652999	278	0.661745823	Neuronal	1	FALSE	FALSE	chr18-73664303-73665302	S3	R0	NA	NA	NA
chr18	73665368	73666556	654953	None	LINE	None	L1PA6	NA	NA	NA	NA	cat&horse&mouse&rat	-0.085555087	244	0.520425236	Neuronal	4	FALSE	FALSE	chr18-73665368-73666556	S3	R0	NA	NA	NA
chr18	73666557	73667745	654954	TF	Simple_repeat	None	(AAAT)n	NA	NA	NA	NA	cat&cow&horse&mouse	0.255235492	569	0.680574384	Neuronal	4	FALSE	FALSE	chr18-73666557-73667745	S3	R0	NA	NA	NA
chr18	73668484	73669972	654955	dELS	SINE	group-1	MIRc	NA	PRDM15	NA	NA	human&macaque&rabbit	-0.361833446	259	0.395039805	Shared	3	FALSE	FALSE	chr18-73668484-73669972	S3	R3	NA	NA	NA
chr18	73671124	73672838	654956	TF	LINE	None	L2	NA	NA	NA	NA	cow&mouse	-0.203931779	321	0.417740999	Shared	2	FALSE	FALSE	chr18-73671124-73672838	S3	R0	NA	NA	NA
chr18	73673702	73674752	654957	dELS	LINE	None	L1MC5	NA	NA	NA	NA	mouse&rat	-0.315941959	278	0.57788085	Neuronal	2	FALSE	FALSE	chr18-73673702-73674752	S4	R0	NA	NA	NA
chr18	73674969	73675968	654958	None	DNA	None	MER3	NA	NA	NA	NA	mouse	-0.283364	266	0.385329615	Shared	1	FALSE	FALSE	chr18-73674969-73675968	S3	R0	NA	NA	NA
chr18	73677126	73678241	654959	CA-H3K4me3	Simple_repeat	None	(CA)n	NA	NA	NA	NA	cat&rabbit	-0.015290324	377	0.648386843	Neuronal	2	FALSE	FALSE	chr18-73677126-73678241	S3	R0	NA	NA	NA
chr18	73678998	73680970	654960	dELS	Simple_repeat	None	(TC)n	NA	NA	NA	NA	horse&rabbit&rat	-0.291446527	304	0.651148215	Neuronal	3	FALSE	FALSE	chr18-73678998-73680970	S3	R0	NA	NA	NA
chr18	73683292	73684754	654961	dELS	LTR	other	MLT1H	NA	NA	NA	NA	cat&cow&human&macaque&rat	-0.173927546	300	0.541026932	Shared	5	FALSE	FALSE	chr18-73683292-73684754	S3	R3	NA	NA	NA
chr18	73684755	73686217	654962	dELS	None	None	None	NA	NA	NA	NA	cow&human&macaque&rat	-0.155451126	515	0.720119001	Microglia	4	FALSE	FALSE	chr18-73684755-73686217	S3	R3	NA	NA	NA
chr18	73686336	73687335	654963	dELS	SINE	None	MIR	NA	NA	NA	NA	cow	-0.526639998	NA	0.515519732	Neuronal	1	FALSE	FALSE	chr18-73686336-73687335	S3	R0	NA	NA	NA
chr18	73688838	73689926	654964	pELS	SINE	group-1	MIRc	NA	NA	NA	NA	macaque&marmoset&rabbit	-0.230247016	259	0.668850059	Neuronal	3	FALSE	FALSE	chr18-73688838-73689926	S3	R0	NA	NA	NA
chr18	73689927	73691016	654965	pELS	SINE	None	MIRb	NA	NA	NA	NA	cat&macaque&rabbit	-0.421087155	380	0.632687441	Neuronal	3	FALSE	FALSE	chr18-73689927-73691016	S3	R0	NA	NA	NA
chr18	73691914	73692913	654966	pELS	LTR	None	MER41C	NA	NA	NA	NA	macaque	0.049826999	266	0.70667948	Excitatory	1	FALSE	FALSE	chr18-73691914-73692913	S2	R0	NA	NA	NA
chr18	73693052	73694051	654967	pELS	SINE	None	AluSx	NA	NA	NA	NA	rabbit	-0.247558	252	0.688486207	Neuronal	1	FALSE	FALSE	chr18-73693052-73694051	S3	R0	NA	NA	NA
chr18	73695186	73696318	654968	dELS	LTR	group-1	MER39	NA	NA	NA	NA	horse&rabbit&rat	-0.409871139	309	0.597613684	Neuronal	3	FALSE	FALSE	chr18-73695186-73696318	S3	R0	NA	NA	NA
chr18	73696319	73697451	654969	dELS	LINE	group-1	L1MD2	NA	NA	NA	NA	cow&horse&macaque&marmoset&rat	-0.283231245	341	0.515307522	Neuronal	5	FALSE	FALSE	chr18-73696319-73697451	S3	R0	NA	NA	NA
chr18	73703115	73704114	654970	TF	LTR	None	MER67D	NA	NA	NA	NA	macaque	0.092848004	NA	0.524188129	Neuronal	1	FALSE	FALSE	chr18-73703115-73704114	S2	R0	NA	NA	NA
chr18	73708122	73709138	654971	CA-CTCF	DNA	None	MER63A	ASH2L,BRD4,CREB1,EGR1	NA	NA	NA	human&macaque	-0.159316617	300	0.809661013	Excitatory	2	FALSE	FALSE	chr18-73708122-73709138	S3	R2	NA	NA	NA
chr18	73709215	73711129	654972	None	None	None	None	ASH2L,BRD4,CREB1,EGR1	NA	NA	NA	macaque&mouse	0.108769189	684	0.606265941	Neuronal	2	FALSE	FALSE	chr18-73709215-73711129	S3	R0	NA	NA	NA
chr18	73713681	73714680	654973	CA-H3K4me3	SINE	None	MIR	NA	NA	NA	NA	rabbit	-0.189831002	419	0.553085791	Neuronal	1	FALSE	FALSE	chr18-73713681-73714680	S3	R0	NA	NA	NA
chr18	73715415	73716414	654974	PLS	LTR	group-1	MLT1A	NA	NA	NA	NA	horse	-0.246414	498	0.684411001	Shared	1	FALSE	FALSE	chr18-73715415-73716414	S3	R0	NA	NA	NA
chr18	73717497	73718536	654975	pELS	DNA	group-1	MER97a	NA	NA	NA	NA	cow&rabbit	-0.127395192	384	0.596021209	Neuronal	2	FALSE	FALSE	chr18-73717497-73718536	S3	R0	NA	NA	NA
chr18	73718537	73719576	654976	None	Simple_repeat	None	(TA)n	NA	NA	NA	NA	cow&rat	-0.204980769	NA	0.610205111	Neuronal	2	FALSE	FALSE	chr18-73718537-73719576	S3	R0	NA	NA	NA
chr18	73721303	73722302	654977	None	LINE	None	MamRTE1	NA	NA	NA	NA	cow	-0.397716998	NA	0.308624127	Shared	1	FALSE	FALSE	chr18-73721303-73722302	S3	R0	NA	NA	NA
chr18	73724661	73726151	654978	dELS	LINE	None	L1MA10	NA	NA	NA	NA	human&macaque&marmoset&mouse	-0.270715627	278	0.599782523	Neuronal	4	FALSE	FALSE	chr18-73724661-73726151	S3	R3	NA	NA	NA
chr18	73726240	73727514	654979	dELS	SINE	None	MIRc	NA	NA	NA	OLIG2	cat&cow&horse&macaque&marmoset	-0.335029019	335	0.66925639	Shared	5	FALSE	FALSE	chr18-73726240-73727514	S3	R0	NA	NA	NA
chr18	73727515	73728790	654980	CA	LTR	None	MLT1A	NA	NA	NA	NA	cat&horse&macaque	-0.267201411	384	0.550071943	Neuronal	3	FALSE	FALSE	chr18-73727515-73728790	S3	R0	NA	NA	NA
chr18	73731999	73732998	654981	None	None	None	None	NA	NA	NA	NA	rabbit	0.203300999	388	0.629938448	Neuronal	1	FALSE	FALSE	chr18-73731999-73732998	S4	R0	NA	NA	NA
chr18	73733267	73734611	654982	dELS	None	None	None	BCL11A,BHLHE40,BRD4,CREB1,EGR1,HCFC1,NEUROD11,NR3C1,PKNOX1,PRDM15,SMC3,SP1,SREBF2,TBR1,ZEB1	NA	NA	NA	cat&cow&horse&human&macaque&marmoset&mouse&rabbit&rat	-0.024280298	521	0.704857489	Excitatory	9	FALSE	FALSE	chr18-73733267-73734611	S3	R4	NA	NA	NA
chr18	73734932	73736145	654983	dELS	LINE	other	L2	BCL11A,BRD4,CLOCK,CREB1,EGR1,NEUROD11,NR3C1,PKNOX1,PRDM15,SATB2,SIN3A,SP1,SREBF2,SRF,TBR1,ZNF143	BRD4	NA	BCL11A,Pol2,TBR1	cat&human&macaque&marmoset&mouse	-0.219736408	NA	0.8072504	Excitatory	5	FALSE	FALSE	chr18-73734932-73736145	S3	R3	NA	NA	NA
chr18	73736146	73737360	654984	dELS	LINE	None	L1MD2	CREB1	BRD4	NA	BCL11A,Pol2,TBR1	cat&cow&human&macaque&marmoset&mouse	-0.399399177	NA	0.794097429	Excitatory	6	FALSE	FALSE	chr18-73736146-73737360	S3	R3	NA	NA	NA
chr18	73738684	73740119	654985	dELS	LTR	None	MLT1J2-int	NA	NA	NA	NA	cat&horse	-0.245160865	537	0.55623999	Neuronal	2	FALSE	FALSE	chr18-73738684-73740119	S3	R0	NA	NA	NA
chr18	73740120	73741556	654986	dELS	LTR	None	MLT1J2	NA	NA	NA	NA	cat&horse&macaque&marmoset	-0.345793318	NA	0.587018966	Neuronal	4	FALSE	FALSE	chr18-73740120-73741556	S3	R0	NA	NA	NA
chr18	73741665	73743290	654987	pELS	SINE	None	MIR3	NA	NA	NA	NA	cat&human&macaque&marmoset&mouse&rabbit&rat	-0.229113777	304	0.705374704	Inhibitory	7	FALSE	FALSE	chr18-73741665-73743290	S3	R3	NA	NA	NA
chr18	73743357	73744989	654988	None	srpRNA	None	7SLRNA	NA	NA	NA	NA	marmoset&mouse&rabbit	-0.339674221	NA	0.61286467	Neuronal	3	FALSE	FALSE	chr18-73743357-73744989	S3	R0	NA	NA	NA
chr18	73747319	73748318	654989	dELS	LINE	None	MamRTE1	NA	NA	NA	NA	macaque	-0.316694	NA	0.485895173	Shared	1	FALSE	FALSE	chr18-73747319-73748318	S3	R0	NA	NA	NA
chr18	73748321	73749978	654990	CA	DNA	None	OldhAT1	NA	REST	NA	NA	human&macaque&marmoset	-0.241348009	295	0.534124443	Neuronal	3	FALSE	FALSE	chr18-73748321-73749978	S3	R2	NA	NA	NA
chr18	73749979	73751636	654991	CA-CTCF	SINE	other	MIRb	NA	REST	NA	NA	cat&horse&human&macaque&rabbit	-0.370440289	290	0.568090888	Neuronal	5	FALSE	FALSE	chr18-73749979-73751636	S3	R3	NA	NA	NA
chr18	73751637	73753294	654992	dELS	DNA	group-1	Tigger3b	NA	NA	NA	NA	cat&horse&human&macaque&mouse&rabbit	-0.259359469	304	0.662079293	Neuronal	6	FALSE	FALSE	chr18-73751637-73753294	S3	R3	NA	NA	NA
chr18	73755015	73756014	654993	dELS	Simple_repeat	None	(TTTAA)n	NA	NA	NA	NA	mouse	-0.403996001	252	0.559445345	Shared	1	FALSE	FALSE	chr18-73755015-73756014	S3	R0	NA	NA	NA
chr18	73756238	73757312	654994	dELS	Simple_repeat	other	(GCAGAG)n	NA	NA	NA	NA	marmoset&rabbit	-0.224475348	NA	0.662249423	Neuronal	2	FALSE	FALSE	chr18-73756238-73757312	S3	R0	NA	NA	NA
chr18	73757313	73758387	654995	dELS	LINE	None	L2	NA	NA	NA	NA	cat&rabbit	-0.166030699	278	0.615781801	Neuronal	2	FALSE	FALSE	chr18-73757313-73758387	S3	R0	NA	NA	NA
chr18	73761893	73762892	654996	CA	DNA	None	MER1B	NA	NA	NA	NA	mouse	-0.381214999	NA	0.42183689	Shared	1	FALSE	FALSE	chr18-73761893-73762892	S3	R0	NA	NA	NA
chr18	73763388	73764387	654997	None	DNA	None	Kanga1d	NA	NA	NA	NA	cat	-0.368913999	NA	0.514138314	Neuronal	1	FALSE	FALSE	chr18-73763388-73764387	S3	R0	NA	NA	NA
chr18	73767685	73768968	654998	dELS	Simple_repeat	other	(TCTG)n	NA	NA	NA	NA	cow&macaque	-0.234400311	304	0.527041957	Neuronal	2	FALSE	FALSE	chr18-73767685-73768968	S3	R0	NA	NA	NA
chr18	73772416	73774066	654999	CA	DNA	None	MARNA	NA	NA	NA	NA	horse&marmoset&rat	0.015031497	498	0.684797812	Shared	3	FALSE	FALSE	chr18-73772416-73774066	S3	R0	NA	NA	NA
chr18	73774067	73775717	655000	CA-H3K4me3	Simple_repeat	group-1	(GT)n	BHLHE40,CTCF,EGR1,EWSR1,SP1	NA	NA	NA	cat&cow&horse&human&macaque&marmoset&mouse&rabbit&rat	0.029633554	471	0.759600191	Excitatory	9	FALSE	FALSE	chr18-73774067-73775717	S3	R4	NA	NA	NA
chr18	73776277	73778239	655001	dELS	SINE	group-1	AluYb8	NA	NA	NA	NA	horse&macaque	-0.119779419	366	0.657314414	Neuronal	2	FALSE	FALSE	chr18-73776277-73778239	S3	R0	NA	NA	NA
chr18	73778240	73780203	655002	dELS	Simple_repeat	None	(AG)n	NA	NA	NA	NA	cat&macaque&mouse&rat	-0.371756109	443	0.676618106	Neuronal	4	FALSE	FALSE	chr18-73778240-73780203	S3	R0	NA	NA	NA
chr18	73780443	73782090	655003	dELS	LINE	other	HAL1	NA	NA	NA	NA	cat&mouse	-0.319736651	284	0.481793651	Shared	2	FALSE	FALSE	chr18-73780443-73782090	S3	R0	NA	NA	NA
chr18	73782109	73783108	655004	CA	SINE	None	AluSz6	NA	NA	NA	NA	marmoset	-0.31727	252	0.562147953	Neuronal	1	FALSE	FALSE	chr18-73782109-73783108	S3	R0	NA	NA	NA
chr18	73783262	73785105	655005	dELS	LTR	None	MSTA	NA	NA	NA	NA	horse	-0.028912146	382	0.53103452	Neuronal	1	FALSE	FALSE	chr18-73783262-73785105	S3	R0	NA	NA	NA
chr18	73790228	73791651	655006	dELS	Simple_repeat	group-1	(CATT)n	NA	NA	NA	NA	horse&mouse&rabbit&rat	-0.147477528	402	0.650663319	Neuronal	4	FALSE	FALSE	chr18-73790228-73791651	S3	R0	NA	NA	NA
chr18	73793345	73794344	655007	dELS	DNA	group-2	MER5A	NA	NA	NA	NA	marmoset	-0.010915001	NA	0.510031838	Shared	1	FALSE	FALSE	chr18-73793345-73794344	S3	R0	NA	NA	NA
chr18	73795311	73796310	655008	None	SINE	None	AluY	NA	NA	NA	NA	horse	-0.151723999	272	0.549257023	Neuronal	1	FALSE	FALSE	chr18-73795311-73796310	S3	R0	NA	NA	NA
chr18	73798098	73800038	655009	dELS	LINE	other	L1MC3	NA	NA	NA	NA	cow&marmoset	-0.087765069	368	0.615111018	Neuronal	2	FALSE	FALSE	chr18-73798098-73800038	S3	R0	NA	NA	NA
chr18	73800096	73801355	655010	None	LTR	None	THE1C	NA	NA	NA	NA	rabbit&rat	-0.195786508	NA	0.434737766	Shared	2	FALSE	FALSE	chr18-73800096-73801355	S3	R0	NA	NA	NA
chr18	73802845	73803844	655011	dELS	LINE	None	L2a	NA	NA	NA	NA	rabbit	-0.457700002	NA	0.543005572	Neuronal	1	FALSE	FALSE	chr18-73802845-73803844	S3	R0	NA	NA	NA
chr18	73805724	73806723	655012	CA	LINE	None	L2a	NA	NA	NA	NA	cow	-0.394374	252	0.394730457	Shared	1	FALSE	FALSE	chr18-73805724-73806723	S3	R0	NA	NA	NA
chr18	73807341	73808359	655013	dELS	None	None	None	NA	NA	NA	NA	cat&cow	0.025075565	341	0.634800938	Neuronal	2	FALSE	FALSE	chr18-73807341-73808359	S4	R0	NA	NA	NA
chr18	73809615	73810832	655014	CA	None	None	None	NA	NA	NA	NA	cow&rabbit&rat	-0.11729803	390	0.583443947	Neuronal	3	FALSE	FALSE	chr18-73809615-73810832	S3	R0	NA	NA	NA
chr18	73811392	73812596	655015	CA-H3K4me3	SINE	None	AluSc	NA	NA	NA	NA	human&mouse&rat	0.158076349	415	0.561888099	Neuronal	3	FALSE	FALSE	chr18-73811392-73812596	S3	R3	NA	NA	NA
chr18	73818878	73819877	655016	None	LINE	None	L1M5	NA	NA	NA	NA	mouse	0.033940999	272	0.460062608	Shared	1	FALSE	FALSE	chr18-73818878-73819877	S3	R0	NA	NA	NA
chr18	73819960	73820959	655017	CA	LINE	None	L1PA4	NA	NA	NA	NA	marmoset	0.021352	NA	0.54544921	Neuronal	1	FALSE	FALSE	chr18-73819960-73820959	S3	R0	NA	NA	NA
chr18	73828541	73829819	655018	CA-H3K4me3	LTR	None	MLT1B	NA	NA	NA	NA	mouse&rabbit	-0.196282252	317	0.643705118	Neuronal	2	FALSE	FALSE	chr18-73828541-73829819	S3	R0	NA	NA	NA
chr18	73829867	73831400	655019	CA-CTCF	LTR	None	LTR16E1	NA	NA	NA	NA	marmoset&mouse	-0.060043674	NA	0.538785941	Neuronal	2	FALSE	FALSE	chr18-73829867-73831400	S3	R0	NA	NA	NA
chr18	73832936	73833958	655020	None	LTR	None	HERVL-int	NA	NA	NA	NA	mouse&rat	-0.128400782	425	0.638196689	Neuronal	2	FALSE	FALSE	chr18-73832936-73833958	S3	R0	NA	NA	NA
chr18	73835147	73836146	655021	dELS	LTR	None	MamRep605	NA	NA	NA	NA	horse	-0.222615999	438	0.346706876	Shared	1	FALSE	FALSE	chr18-73835147-73836146	S3	R0	NA	NA	NA
chr18	73837480	73839429	655022	CA	DNA	None	MER53	BCL11A	NA	NA	NA	cat&cow&human&marmoset&rabbit	-0.444499487	386	0.53370644	Neuronal	5	FALSE	FALSE	chr18-73837480-73839429	S3	R3	NA	NA	NA
chr18	73839430	73841380	655023	dELS	Simple_repeat	group-1	(TATC)n	EGR1	BRD4,PRDM15,REST,SP1	BMI1,HCFC1,OLIG2,ZEB1,ZEB2	OLIG2	cow&human&macaque&marmoset&mouse&rabbit&rat	-0.546082521	375	0.432327224	Shared	7	FALSE	FALSE	chr18-73839430-73841380	S3	R3	NA	NA	NA
chr18	73842070	73843213	655024	dELS	LINE	group-1	L1ME4b	CTCF,SATB2	CTCF	CHD4,CTCF,REST,RELB,REST	CHD4,CTCF,RAD21,SMARCA5,SMC3,TRIM28	cat&cow&horse&human&macaque&marmoset&mouse&rabbit&rat	-0.17880507	412	0.427993108	Shared	9	FALSE	FALSE	chr18-73842070-73843213	S4	R4	NA	NA	NA
chr18	73843214	73844357	655025	CA-H3K4me3	None	None	None	CTCF,SATB2	NA	CHD4,CTCF,REST,RELB,REST	CHD4,CTCF,RAD21,SMARCA5,SMC3,TRIM28	cat&cow&horse&human&macaque&marmoset&mouse&rabbit&rat	-0.134069057	523	0.706050921	Inhibitory	9	FALSE	FALSE	chr18-73843214-73844357	S4	R4	NA	NA	NA
chr18	73846684	73847683	655026	dELS	DNA	None	Tigger3b	NA	NA	NA	NA	horse	-0.155626001	304	0.635534578	Neuronal	1	FALSE	FALSE	chr18-73846684-73847683	S3	R0	NA	NA	NA
chr18	73848016	73849936	655027	dELS	Low_complexity	group-1	A-rich	NA	NA	NA	NA	cat&marmoset&rabbit	-0.195106715	457	0.586271171	Neuronal	3	FALSE	FALSE	chr18-73848016-73849936	S3	R0	NA	NA	NA
chr18	73850778	73851777	655028	CA-CTCF	SINE	None	MIR	NA	NA	NA	NA	macaque	-0.305984998	467	0.475228681	Shared	1	FALSE	FALSE	chr18-73850778-73851777	S3	R0	NA	NA	NA
chr18	73851908	73853826	655029	CA-CTCF	SINE	None	AluSg	NA	NA	NA	NA	horse&marmoset	-0.129695673	407	0.654134178	Neuronal	2	FALSE	FALSE	chr18-73851908-73853826	S3	R0	NA	NA	NA
chr18	73858065	73859064	655030	CA	LTR	None	MLT1C	NA	NA	NA	NA	rabbit	-0.22134	NA	0.782958888	Inhibitory	1	FALSE	FALSE	chr18-73858065-73859064	S3	R0	NA	NA	NA
chr18	73859576	73861382	655031	dELS	LINE	other	L2c	BCL11A,BRD4,CREB1,EGR1,GMEB1,NR3C1,PKNOX1,SP1,ZEB2	NA	NA	NA	cat&cow&human&macaque&marmoset&mouse&rabbit&rat	-0.216995021	529	0.886486714	Inhibitory	8	FALSE	FALSE	chr18-73859576-73861382	S3	R3	NA	NA	NA
chr18	73861383	73863189	655032	dELS	SINE	group-2	MIRb	NA	NA	NA	NA	cat&human&macaque&mouse	-0.458207526	284	0.657173766	Shared	4	FALSE	FALSE	chr18-73861383-73863189	S3	R3	NA	NA	NA
chr18	73863190	73864996	655033	None	LINE	None	L2	NA	NA	NA	NA	cat&horse&macaque&mouse&rat	-0.191500277	421	0.723475413	Excitatory	5	FALSE	FALSE	chr18-73863190-73864996	S3	R0	NA	NA	NA
chr18	73865968	73867179	655034	CA	SINE	None	AluSz	NA	NA	NA	NA	marmoset&mouse	-0.357385312	304	0.518880297	Neuronal	2	FALSE	FALSE	chr18-73865968-73867179	S3	R0	NA	NA	NA
chr18	73868348	73869409	655035	None	SINE	None	AluSp	NA	NA	NA	NA	cat&cow&horse&marmoset&rat	-0.265905836	344	0.635257111	Neuronal	5	FALSE	FALSE	chr18-73868348-73869409	S3	R0	NA	NA	NA
chr18	73869410	73870471	655036	dELS	Low_complexity	None	G-rich	NA	NA	NA	NA	cow&marmoset&mouse&rat	-0.394209039	332	0.676042408	Neuronal	4	FALSE	FALSE	chr18-73869410-73870471	S3	R0	NA	NA	NA
chr18	73871373	73872485	655037	CA-H3K4me3	SINE	None	MIRc	NA	NA	NA	NA	cat&horse&human&macaque&mouse	-0.084351303	366	0.751382458	Inhibitory	5	FALSE	FALSE	chr18-73871373-73872485	S4	R3	NA	NA	NA
chr18	73874173	73875538	655038	dELS	LTR	group-1	LTR89	NA	NA	NA	NA	human&marmoset&mouse&rabbit	0.002295754	460	0.609821413	Shared	4	FALSE	FALSE	chr18-73874173-73875538	S3	R3	NA	NA	NA
chr18	73878359	73879358	655039	None	LTR	None	LTR52	NA	NA	NA	NA	horse	0.020869003	NA	0.58583072	Neuronal	1	FALSE	FALSE	chr18-73878359-73879358	Variable	R0	NA	NA	NA
chr18	73884151	73885150	655040	CA	LTR	None	LTR33	NA	NA	NA	NA	rabbit	-0.130541	266	0.685738957	Neuronal	1	FALSE	FALSE	chr18-73884151-73885150	S3	R0	NA	NA	NA
chr18	73888159	73889253	655041	CA	SINE	None	MIRc	NA	NA	NA	NA	marmoset&rabbit	-0.180303198	350	0.610953232	Neuronal	2	FALSE	FALSE	chr18-73888159-73889253	S3	R0	NA	NA	NA
chr18	73890832	73892006	655042	dELS	None	other	None	NA	NA	NA	NA	human&macaque&rabbit	-0.498693618	NA	0.610229682	Neuronal	3	FALSE	FALSE	chr18-73890832-73892006	S3	R3	NA	NA	NA
chr18	73892007	73893182	655043	dELS	LINE	other	MamRTE1	NA	NA	NA	NA	horse&human&macaque	-0.41119643	382	0.723531307	Neuronal	3	FALSE	FALSE	chr18-73892007-73893182	S3	R3	NA	NA	NA
chr18	73893947	73894946	655044	dELS	SINE	other	MIRc	NA	NA	NA	NA	rabbit	-0.182679998	NA	0.607905092	Neuronal	1	FALSE	FALSE	chr18-73893947-73894946	S3	R0	NA	NA	NA
chr18	73898190	73899189	655045	None	Simple_repeat	None	(AAAAAC)n	NA	NA	NA	NA	cat	-0.275299	NA	0.517199987	Shared	1	FALSE	FALSE	chr18-73898190-73899189	S3	R0	NA	NA	NA
chr18	73900179	73902069	655046	dELS	SINE	other	Alu	NA	NA	NA	NA	cat&mouse&rat	-0.044098889	470	0.625157711	Neuronal	3	FALSE	FALSE	chr18-73900179-73902069	S3	R0	NA	NA	NA
chr18	73906354	73907353	655047	dELS	LINE	None	L1MEj	NA	NA	NA	NA	mouse	-0.127344999	NA	0.467156628	Shared	1	FALSE	FALSE	chr18-73906354-73907353	S3	R0	NA	NA	NA
chr18	73911699	73913577	655048	None	SINE	None	AluJr	NA	NA	NA	NA	macaque&rabbit	-0.12090314	290	0.544888046	Neuronal	2	FALSE	FALSE	chr18-73911699-73913577	S3	R0	NA	NA	NA
chr18	73919228	73920503	655049	CA	Simple_repeat	None	(TG)n	NA	NA	NA	NA	cat&horse&mouse	-0.103821317	540	0.599783139	Neuronal	3	FALSE	FALSE	chr18-73919228-73920503	S3	R0	NA	NA	NA
chr18	73921718	73923686	655050	None	DNA	None	Charlie4a	NA	NA	NA	NA	marmoset&rabbit	-0.347992889	400	0.579960228	Neuronal	2	FALSE	FALSE	chr18-73921718-73923686	S3	R0	NA	NA	NA
chr18	73923721	73925661	655051	pELS	Low_complexity	other	A-rich	NA	NA	NA	NA	mouse&rabbit&rat	-0.450009789	300	0.537681096	Neuronal	3	FALSE	FALSE	chr18-73923721-73925661	S3	R0	NA	NA	NA
chr18	73926415	73927414	655052	None	SINE	None	AluY	NA	NA	NA	NA	cat	-0.206761998	NA	0.408286009	Shared	1	FALSE	FALSE	chr18-73926415-73927414	S3	R0	NA	NA	NA
chr18	73932000	73933316	655053	CA	SINE	None	MIRc	NA	NA	NA	NA	horse&human&marmoset&rabbit&rat	-0.045953683	419	0.658276946	Neuronal	5	FALSE	FALSE	chr18-73932000-73933316	S3	R3	NA	NA	NA
chr18	73933317	73934634	655054	CA	LTR	None	LTR32	BCL11A,BHLHE40,BRD4,CREB1,EGR1,GMEB1,SP1,SREBF2	NA	NA	NA	horse&human&macaque&marmoset&rat	-0.298873292	272	0.719777523	Excitatory	5	FALSE	FALSE	chr18-73933317-73934634	S3	R3	NA	NA	NA
chr18	73935658	73936903	655055	None	DNA	None	MER20	NA	NA	NA	NA	cat&cow	-0.55844061	436	0.640846243	Neuronal	2	FALSE	FALSE	chr18-73935658-73936903	S3	R0	NA	NA	NA
chr18	73938266	73939634	655056	CA	None	None	None	NEUROD11	NA	NA	NA	human&marmoset	-0.437407596	NA	0.71001495	Excitatory	2	FALSE	FALSE	chr18-73938266-73939634	S3	R2	NA	NA	NA
chr18	73939635	73941004	655057	dELS	DNA	group-1	MER5B	BCL11A,BHLHE40,BMI1,BRD4,CREB1,EGR1,MEIS2,PKNOX1,SMC3,SP1,ZEB1	NA	NA	NA	cat&cow&horse&human&macaque&marmoset&mouse&rabbit&rat	-0.611717518	347	0.815874608	Excitatory	9	FALSE	FALSE	chr18-73939635-73941004	S3	R4	NA	NA	NA
chr18	73941005	73942374	655058	dELS	SINE	group-1	MIR	BRD4,CREB1,EGR1,PKNOX1	NA	NA	NA	cat&cow&horse&human&macaque&marmoset&mouse&rabbit&rat	0.058427737	634	0.762876889	Neuronal	9	FALSE	FALSE	chr18-73941005-73942374	S3	R4	NA	NA	NA
chr18	73942909	73943908	655059	dELS	Simple_repeat	None	(AC)n	NA	NA	NA	E2F1	rabbit	-0.419113	252	0.698000286	Neuronal	1	FALSE	FALSE	chr18-73942909-73943908	S3	R0	NA	NA	NA
chr18	73945071	73946093	655060	dELS	LINE	other	L2c	NA	NA	NA	NA	marmoset&rabbit	-0.446491691	NA	0.595528844	Neuronal	2	FALSE	FALSE	chr18-73945071-73946093	S3	R0	NA	NA	NA
chr18	73946585	73948532	655061	PLS	LTR	group-1	LTR46	ASH2L,BCL11A,BHLHE40,BRD4,CREB1,EGR1,GMEB1,NEUROD11,NR3C1,PKNOX1,SP1,SREBF2,ZEB2	NA	NA	BCL11A,Pol2	cat&cow&horse&human&macaque&marmoset&mouse&rat	0.183916837	592	0.799278121	Excitatory	8	FALSE	FALSE	chr18-73946585-73948532	S3	R3	NA	NA	NA
chr18	73948644	73949643	655062	pELS	SINE	None	MIR	NA	NA	NA	NA	mouse	-0.192586001	NA	0.620536848	Neuronal	1	FALSE	FALSE	chr18-73948644-73949643	S3	R0	NA	NA	NA
chr18	73950122	73951695	655063	CA	DNA	None	MER103C	BRD4,NR3C1	NA	NA	NA	human&macaque&marmoset	-0.247538755	328	0.693839676	Neuronal	3	FALSE	FALSE	chr18-73950122-73951695	S3	R2	NA	NA	NA
chr18	73951696	73953270	655064	CA	SINE	None	AluSq2	BRD4	NA	NA	NA	human&macaque&marmoset&rat	-0.294966351	375	0.750842484	Excitatory	4	FALSE	FALSE	chr18-73951696-73953270	S3	R3	NA	NA	NA
chr18	73955189	73956943	655065	dELS	LTR	None	MLT1D	NA	NA	NA	NA	cat&rabbit	-0.078725925	366	0.673117194	Neuronal	2	FALSE	FALSE	chr18-73955189-73956943	S3	R0	NA	NA	NA
chr18	73957677	73958676	655066	dELS	Simple_repeat	None	(TG)n	NA	NA	NA	NA	cow	-0.132025001	290	0.64090114	Neuronal	1	FALSE	FALSE	chr18-73957677-73958676	S3	R0	NA	NA	NA
chr18	73960190	73961189	655067	None	LINE	None	L2a	NA	NA	NA	NA	cat	-0.254692999	272	0.622788797	Neuronal	1	FALSE	FALSE	chr18-73960190-73961189	S3	R0	NA	NA	NA
chr18	73961520	73963176	655068	dELS	Simple_repeat	group-2	(TG)n	NA	NA	NA	NA	macaque&marmoset&rabbit	-0.153447195	344	0.592233813	Neuronal	3	FALSE	FALSE	chr18-73961520-73963176	S3	R0	NA	NA	NA
chr18	73967579	73968723	655069	CA-H3K4me3	LTR	None	MER50	NA	NA	NA	NA	macaque&marmoset&rabbit	0.022992141	272	0.447251356	Shared	3	FALSE	FALSE	chr18-73967579-73968723	S3	R0	NA	NA	NA
chr18	73968724	73969868	655070	None	LINE	None	L1ME2	NA	NA	NA	NA	macaque&marmoset&rabbit	-0.12047249	NA	0.653421754	Neuronal	3	FALSE	FALSE	chr18-73968724-73969868	S3	R0	NA	NA	NA
chr18	73976149	73977148	655071	dELS	None	None	None	NA	NA	NA	NA	marmoset	0.024068999	371	0.648416506	Neuronal	1	FALSE	FALSE	chr18-73976149-73977148	S3	R0	NA	NA	NA
chr18	73977338	73978695	655072	CA	LTR	None	MLT1G3	NA	NA	NA	NA	mouse&rat	-0.161896906	NA	0.61627588	Neuronal	2	FALSE	FALSE	chr18-73977338-73978695	S3	R0	NA	NA	NA
chr18	73978905	73980262	655073	dELS	LINE	None	L2c	BCL11A,BHLHE40,BMI1,BRD4,CREB1,CTCF,EGR1,KLF5,NEUROD11,SMC3,SP1,ZFP91	NA	NA	CTCF	cat&cow&human&macaque&marmoset&rabbit	-0.179646539	278	0.76423362	Neuronal	6	FALSE	FALSE	chr18-73978905-73980262	S3	R3	NA	NA	NA
chr18	73980263	73981621	655074	dELS	LINE	other	L2a	BCL11A,BHLHE40,BMI1,BRD4,CREB1,CTCF,EGR1,KLF5,NEUROD11,SMC3,SP1,ZFP91	NA	NA	CTCF	cat&cow&horse&human&macaque&marmoset&rabbit&rat	-0.180591612	NA	0.813689387	Excitatory	8	FALSE	FALSE	chr18-73980263-73981621	Variable	R3	NA	NA	NA
chr18	73981622	73982980	655075	dELS	SINE	None	AluSx3	CREB1,PKNOX1	NA	NA	NA	cat&cow&horse&human&macaque&mouse&rabbit&rat	-0.178226637	441	0.844436705	Excitatory	8	FALSE	FALSE	chr18-73981622-73982980	Variable	R3	NA	NA	NA
chr18	73983548	73985083	655076	CA	SINE	None	AluSx3	NA	NA	NA	NA	cat&cow&horse&marmoset	-0.085647785	544	0.777925604	Excitatory	4	FALSE	FALSE	chr18-73983548-73985083	S3	R0	NA	NA	NA
chr18	73985084	73986619	655077	dELS	LINE	other	L1MB1	NA	NA	NA	NA	cat&cow&human&macaque&marmoset&mouse&rabbit&rat	-0.471486329	284	0.670149915	Neuronal	8	FALSE	FALSE	chr18-73985084-73986619	S3	R3	NA	NA	NA
chr18	73986620	73988155	655078	dELS	SINE	group-3	AluY	BHLHE40,BRD4,CREB1,TBR1	NA	NA	NFIC	cat&cow&horse&human&macaque&marmoset&mouse&rabbit&rat	0.211343099	501	0.728953771	Excitatory	9	FALSE	FALSE	chr18-73986620-73988155	S3	R4	NA	NA	NA
chr18	73989131	73990130	655079	None	DNA	None	Charlie9	NA	NA	NA	NA	macaque	-0.072423001	NA	0.445800811	Shared	1	FALSE	FALSE	chr18-73989131-73990130	S2	R0	NA	NA	NA
chr18	73991800	73993158	655080	CA	Simple_repeat	None	(TACA)n	NA	NA	NA	NA	marmoset&rabbit	-0.296910964	259	0.621766505	Neuronal	2	FALSE	FALSE	chr18-73991800-73993158	S3	R0	NA	NA	NA
chr18	74001771	74002770	655081	None	LINE	None	L1M1	NA	NA	NA	NA	marmoset	0.104287	321	0.527638889	Neuronal	1	FALSE	FALSE	chr18-74001771-74002770	S3	R0	NA	NA	NA
chr18	74006976	74007975	655082	CA	LINE	None	L2	NA	NA	NA	NA	rabbit	-0.368247	284	0.590855792	Neuronal	1	FALSE	FALSE	chr18-74006976-74007975	S3	R0	NA	NA	NA
chr18	74009183	74010182	655083	None	LINE	None	L1PA3	NA	NA	NA	NA	cat	-0.004298999	NA	0.443934722	Shared	1	FALSE	FALSE	chr18-74009183-74010182	S3	R0	NA	NA	NA
chr18	74012666	74013684	655084	dELS	LTR	group-2	MER66A	NA	NA	NA	NA	cat&human&macaque&marmoset&mouse&rabbit	0.045875369	373	0.674906643	Neuronal	6	FALSE	FALSE	chr18-74012666-74013684	S2	R3	NA	NA	NA
chr18	74013685	74014703	655085	dELS	LINE	None	L1MA8	NA	NA	NA	NA	cat&cow&human&macaque&marmoset&mouse&rabbit	0.328190385	488	0.879160927	Inhibitory	7	FALSE	FALSE	chr18-74013685-74014703	S3	R3	NA	NA	NA
chr18	74015202	74016201	655086	None	LTR	None	MLT2B4	NA	NA	NA	NA	cow	-0.031012998	259	0.669136408	Neuronal	1	FALSE	FALSE	chr18-74015202-74016201	S3	R0	NA	NA	NA
chr18	74017858	74018857	655087	None	Simple_repeat	None	(CAA)n	NA	NA	NA	NA	marmoset	0.102044001	415	0.767870127	Inhibitory	1	FALSE	FALSE	chr18-74017858-74018857	S3	R0	NA	NA	NA
chr18	74024370	74025369	655088	None	LINE	None	L1MEh	NA	NA	NA	NA	marmoset	-0.020236001	252	0.507894594	Neuronal	1	FALSE	FALSE	chr18-74024370-74025369	S2	R0	NA	NA	NA
chr18	74026253	74027252	655089	CA-H3K4me3	LINE	None	L1ME3A	NA	NA	NA	NA	marmoset	0.115583002	278	0.651872287	Neuronal	1	FALSE	FALSE	chr18-74026253-74027252	S2	R0	NA	NA	NA
chr18	74033442	74034536	655090	pELS	LINE	None	L1ME5	NA	NA	NA	NA	macaque&marmoset	-0.254715982	NA	0.739891156	Excitatory	2	FALSE	FALSE	chr18-74033442-74034536	S3	R0	NA	NA	NA
chr18	74037489	74039119	655091	CA	LTR	None	MER74B	NA	NA	NA	NA	macaque&marmoset	0.038920909	NA	0.586668479	Neuronal	2	FALSE	FALSE	chr18-74037489-74039119	S3	R0	NA	NA	NA
chr18	74040688	74041915	655092	dELS	Simple_repeat	group-3	(CTTTCT)n	CREM	NA	CTCF	CTCF,SMC3	macaque&marmoset	-0.389785015	252	0.369139577	Shared	2	FALSE	FALSE	chr18-74040688-74041915	S3	R0	NA	NA	NA
chr18	74042719	74043919	655093	CA-CTCF	Simple_repeat	group-3	(AC)n	NA	NA	NA	NA	cat&mouse&rabbit	-0.019409659	290	0.695326597	Neuronal	3	FALSE	FALSE	chr18-74042719-74043919	S3	R0	NA	NA	NA
chr18	74043920	74045121	655094	None	LINE	None	L1PA3	NA	NA	NA	NA	macaque&marmoset&mouse	-0.164583193	NA	0.643661974	Neuronal	3	FALSE	FALSE	chr18-74043920-74045121	S3	R0	NA	NA	NA
chr18	74045987	74047203	655095	None	LTR	None	MLT1A	NA	NA	NA	NA	cat&cow&horse	-0.09447576	NA	0.615441509	Shared	3	FALSE	FALSE	chr18-74045987-74047203	S3	R0	NA	NA	NA
chr18	74047685	74048684	655096	None	LINE	None	L1ME3C	NA	NA	NA	NA	cow	-0.020190001	266	0.661893799	Neuronal	1	FALSE	FALSE	chr18-74047685-74048684	S3	R0	NA	NA	NA
chr18	74050073	74051397	655097	dELS	None	other	None	ASH1L,BCL11A,BCL11B,BHLHE40,BHLHE41,BRD4,CHD4,CLOCK,CREB1,CREM,CTCF,DEAF1,EGR1,GMEB1,HCFC1,KLF16,KLF5,MAZ,MEIS2,MYT1L,NEUROD11,NFIB,NFIC,NR2F1,NR3C1,NRF1,PKNOX1,Pol2,PRDM15,RELB,SATB2,SIN3A,SMC3,SP1,SREBF2,SRF,STAT4,TBR1,YY1,ZEB1,ZEB2,ZFP91,ZNF143	NA	NA	ARID3A,NONO,Pol2,RAD21,TBR1,TRIM28	cat&cow&horse&human&macaque&marmoset&mouse&rat	0.182906414	422	0.678091449	Neuronal	8	FALSE	FALSE	chr18-74050073-74051397	S4	R3	NA	NA	NA
chr18	74051398	74052723	655098	dELS	LINE	other	L2b	ASH1L,BCL11A,BCL11B,BHLHE40,BHLHE41,BRD4,CHD4,CLOCK,CREB1,CREM,CTCF,DEAF1,EGR1,GMEB1,HCFC1,KLF16,KLF5,MAZ,MEIS2,MYT1L,NEUROD11,NFIB,NFIC,NR2F1,NR3C1,NRF1,PKNOX1,Pol2,PRDM15,RELB,SATB2,SIN3A,SMC3,SP1,SREBF2,SRF,STAT4,TBR1,YY1,ZEB1,ZEB2,ZFP91,ZNF143	NA	NA	NA	human&macaque&mouse&rat	-0.241879337	366	0.562819395	Neuronal	4	FALSE	FALSE	chr18-74051398-74052723	S3	R3	NA	NA	NA
chr18	74060402	74061575	655099	dELS	LTR	other	MER66B	NA	NA	NA	NA	cat&horse&human&macaque&marmoset	-0.101954856	NA	0.685011366	Neuronal	5	FALSE	FALSE	chr18-74060402-74061575	S3	R3	NA	NA	NA
chr18	74061576	74062750	655100	dELS	None	group-1	None	NA	NA	NA	NA	cat&horse&human&macaque&mouse&rat	0.049883404	324	0.686372722	Neuronal	6	FALSE	FALSE	chr18-74061576-74062750	S3	R3	NA	NA	NA
chr18	74062903	74063902	655101	dELS	LINE	other	L1M5	NA	NA	NA	NA	marmoset	-0.316051998	266	0.561572977	Neuronal	1	FALSE	FALSE	chr18-74062903-74063902	S3	R0	NA	NA	NA
chr18	74064195	74065925	655102	dELS	SINE	other	MIRb	BCL11A,BRD4,CREB1,NEUROD11,TRIM28	NA	NA	NA	human&marmoset&rabbit	-0.142364529	399	0.625127528	Neuronal	3	FALSE	FALSE	chr18-74064195-74065925	S3	R3	NA	NA	NA
chr18	74068299	74069298	655103	dELS	LINE	other	L1MC4	NA	NA	NA	NA	cat	0.046778998	NA	0.442191459	Shared	1	FALSE	FALSE	chr18-74068299-74069298	S2	R0	NA	NA	NA
chr18	74069774	74071078	655104	TF	LINE	None	HAL1	NA	NA	NA	NA	macaque&marmoset	-0.139291188	300	0.682286263	Neuronal	2	FALSE	FALSE	chr18-74069774-74071078	S3	R0	NA	NA	NA
chr18	74071421	74072439	655105	None	LINE	None	L2a	NA	NA	NA	NA	cat&rabbit	-0.408821394	NA	0.547845519	Neuronal	2	FALSE	FALSE	chr18-74071421-74072439	S3	R0	NA	NA	NA
chr18	74072440	74073459	655106	None	Simple_repeat	None	(AC)n	NA	NA	NA	NA	cow&rabbit	-0.151579412	458	0.495274379	Shared	2	FALSE	FALSE	chr18-74072440-74073459	S3	R0	NA	NA	NA
chr18	74077457	74078611	655107	CA	None	None	None	NA	NA	NA	NA	horse&human&macaque&marmoset	-0.060850217	NA	0.681490451	Neuronal	4	FALSE	FALSE	chr18-74077457-74078611	S2	R3	NA	NA	NA
chr18	74078612	74079766	655108	CA	LINE	None	L1MB3	NA	NA	NA	NA	horse&human&macaque&marmoset&rabbit	-0.296619049	278	0.753339849	Excitatory	5	FALSE	FALSE	chr18-74078612-74079766	S3	R3	NA	NA	NA
chr18	74080013	74081059	655109	CA-CTCF	LINE	None	L4_B_Mam	NA	NA	NA	NA	horse&macaque	-0.076233047	278	0.624699242	Neuronal	2	FALSE	FALSE	chr18-74080013-74081059	S3	R0	NA	NA	NA
chr18	74081060	74082106	655110	None	Simple_repeat	None	(AT)n	NA	NA	NA	NA	cow&macaque	-0.005993317	551	0.535216582	Neuronal	2	FALSE	FALSE	chr18-74081060-74082106	S3	R0	NA	NA	NA
chr18	74082163	74083847	655111	dELS	None	other	None	NA	CTCF,REST	ASH1L,ASH2L,BHLHE40,CHD4,CTCF,E2F1,EWSR1,GMEB1,HCFC1,REST,OLIG2,PKNOX1,RELB,REST,SMARCA5,SMC3,TRIM28,ZEB1,ZEB2,ZFP91,ZHX1	CHD4,CTCF,OLIG2,RAD21,SMARCA5,SMC3,TRIM28,ZFP91	cat&human&macaque&marmoset&rabbit	-0.393973292	309	0.3895292	Shared	5	FALSE	FALSE	chr18-74082163-74083847	S3	R3	NA	NA	NA
chr18	74083873	74084872	655112	dELS	SINE	other	MIRb	NA	NA	NA	NA	marmoset	-0.218350001	309	0.501738919	Neuronal	1	FALSE	FALSE	chr18-74083873-74084872	S3	R0	NA	NA	NA
chr18	74085666	74086665	655113	None	SINE	None	AluY	NA	NA	NA	NA	rat	0.025037	392	0.436588215	Shared	1	FALSE	FALSE	chr18-74085666-74086665	S3	R0	NA	NA	NA
chr18	74104539	74105538	655114	None	SINE	None	AluSx3	NA	NA	NA	NA	macaque	0.031621	252	0.460894781	Shared	1	FALSE	FALSE	chr18-74104539-74105538	S2	R0	NA	NA	NA
chr18	74114087	74115086	655115	dELS	LTR	None	MER68	BRD4,SP1	NA	NA	NA	human	-0.280950001	309	0.454439473	Shared	1	FALSE	FALSE	chr18-74114087-74115086	S3	R1	NA	NA	NA
chr18	74115451	74116612	655116	dELS	LINE	None	L1MA8	NA	NA	NA	NA	cat&cow&human&marmoset&rabbit	-0.101938038	309	0.542738559	Neuronal	5	FALSE	FALSE	chr18-74115451-74116612	S3	R3	NA	NA	NA
chr18	74116613	74117774	655117	dELS	SINE	other	MIRb	BRD4,CREB1,CTCF,PKNOX1,SATB2,TBR1	NA	CTCF	CTCF,RAD21	cat&horse&human&macaque&marmoset&mouse&rabbit&rat	-0.30485284	487	0.565708562	Neuronal	8	FALSE	FALSE	chr18-74116613-74117774	S3	R3	NA	NA	NA
chr18	74118528	74120004	655118	None	LINE	None	L2a	NA	NA	NA	NA	macaque&marmoset&rabbit	0.006224781	NA	0.500898632	Neuronal	3	FALSE	FALSE	chr18-74118528-74120004	S3	R0	NA	NA	NA
chr18	74124823	74126103	655119	CA	None	None	None	NA	NA	NA	NA	macaque&mouse	-0.21020609	500	0.464869544	Shared	2	FALSE	FALSE	chr18-74124823-74126103	S3	R0	NA	NA	NA
chr18	74126389	74127767	655120	dELS	Unknown	None	UCON46	NA	NA	CHD4	OLIG2	cow&human&marmoset	-0.369997824	NA	0.434419626	Shared	3	FALSE	FALSE	chr18-74126389-74127767	S3	R3	NA	NA	NA
chr18	74127768	74129147	655121	dELS	SINE	other	MIR	NA	NA	REST,Pol2,REST,SIN3A,SOX8,ZEB1	SMARCA5,ZFP91,ZNF384	cow&human&macaque&rabbit	-0.451442029	321	0.455097399	Shared	4	FALSE	FALSE	chr18-74127768-74129147	S3	R3	NA	NA	NA
chr18	74131523	74132817	655122	dELS	SINE	other	MIRc	NA	NA	NA	NA	macaque&marmoset	-0.453947491	321	0.631151418	Neuronal	2	FALSE	FALSE	chr18-74131523-74132817	S3	R0	NA	NA	NA
chr18	74133951	74134968	655123	None	LTR	None	LTR89	NA	NA	NA	NA	horse&marmoset	-0.132255401	278	0.589540926	Neuronal	2	FALSE	FALSE	chr18-74133951-74134968	S3	R0	NA	NA	NA
chr18	74134969	74135987	655124	None	Simple_repeat	None	(A)n	NA	NA	NA	NA	horse&macaque	0.212200193	513	0.549162554	Shared	2	FALSE	FALSE	chr18-74134969-74135987	S3	R0	NA	NA	NA
chr18	74138120	74139580	655125	dELS	LINE	None	L2b	ASH1L,BCL11A,BRD4,CREB1,EGR1,GMEB1,NEUROD11,NR3C1,SP1,TBR1	NA	NA	NA	human&macaque&marmoset	-0.290548939	272	0.658307246	Neuronal	3	FALSE	FALSE	chr18-74138120-74139580	S3	R2	NA	NA	NA
chr18	74139581	74141041	655126	dELS	None	group-1	None	ASH1L,BCL11A,BRD4,CREB1,EGR1,GMEB1,NEUROD11,NR3C1,SP1,TBR1	NA	NA	NA	cat&cow&human&macaque&marmoset&mouse&rabbit&rat	-0.061202602	506	0.75533588	Excitatory	8	FALSE	FALSE	chr18-74139581-74141041	S3	R3	NA	NA	NA
chr18	74141042	74142502	655127	dELS	LTR	None	MLT1C	NA	NA	NA	NA	cat&cow&horse&human&mouse	-0.230651609	284	0.525483357	Shared	5	FALSE	FALSE	chr18-74141042-74142502	S3	R3	NA	NA	NA
chr18	74147260	74148262	655128	PLS	None	group-1	None	ASH1L,ASH2L,BHLHE40,BHLHE41,BMI1,BRD4,CHD4,CLOCK,CREB1,CREM,CTCF,DEAF1,E2F1,EGR1,GABPB1,GMEB1,HCFC1,KAT2B,KLF16,KLF5,MAZ,MEIS2,NEUROD11,NFIB,NFIC,NR3C1,NRF1,PKNOX1,Pol2,PRDM15,RELB,SATB2,SIN3A,SKIL,SMARCA5,SMC3,SP1,SREBF2,STAT4,TBR1,TRIM28,YY1,ZEB1,ZEB2,ZHX1,ZNF143	ASH2L,BRD4,CHD4,FOS,MEIS2,PRDM15,RELB,REST,SP1,YBX3,YY1,ZHX1	ASH1L,ASH2L,BHLHE40,BHLHE41,BMI1,BRD4,CHD4,CLOCK,CREB1,CTCF,DEAF1,EGR1,EWSR1,GABPB1,GMEB1,HCFC1,NFIB,NR3C1,NRF1,REST,OLIG2,PKNOX1,Pol2,PRDM15,RELB,REST,SIN3A,SMC3,SOX10,SOX8,SP1,SP4,SREBF2,SRF,TCF12,TRIM28,YY1,ZEB1,ZEB2,ZFP91,ZHX1,ZNF143,ZNF24	ARID1B,ARID3A,ARNT,ASCL1,ASH1L,ASH2L,ATF7,BCL11A,BHLHE40,BHLHE41,BMI1,BRCA1,BRD4,CC2D1A,CHD4,CLOCK,CREB1,CREM,CTCF,DEAF1,DPF2,E2F1,EED,EGR1,EWSR1,FOXK2,GABPB1,GATA4,GATAD2A,GATAD2B,GMEB1,HCFC1,HNRNPK,KAT2B,KDM4A,KLF5,MAZ,MEF2A,MEIS2,MITF,NCOA2,NCOR1,NEUROD1,NFIB,NFIC,NONO,NR2F2,NR3C1,NRF1,OLIG2,PKNOX1,Pol2,RAD21,RB1,RELB,REST,SIN3A,SIN3B,SIRT1,SIX4,SKIL,SMARCA5,SMC3,SOX8,SP1,SP4,SREBF2,SRF,TAF1,TBR1,TCF12,TDP43,TRIM28,YBX1,YBX3,YY1,ZBTB7B,ZEB1,ZEB2,ZFP91,ZHX1,ZKSCAN1,ZNF143,ZNF207,ZNF24,ZNF318,ZNF384,ZNF407,ZNF592	cat&cow&horse&human&macaque&marmoset&rabbit	-0.502782652	525	0.269341369	Shared	7	FALSE	FALSE	chr18-74147260-74148262	S3	R3	NA	NA	NA
chr18	74148263	74149265	655129	PLS	None	group-1	None	ASH1L,ASH2L,BHLHE40,BHLHE41,BMI1,BRD4,CHD4,CLOCK,CREB1,CREM,CTCF,DEAF1,E2F1,EGR1,GABPB1,GMEB1,HCFC1,KAT2B,KLF16,KLF5,MAZ,MEIS2,NEUROD11,NFIB,NFIC,NR3C1,NRF1,PKNOX1,Pol2,PRDM15,RELB,SATB2,SIN3A,SKIL,SMARCA5,SMC3,SP1,SREBF2,STAT4,TBR1,TRIM28,YY1,ZEB1,ZEB2,ZHX1,ZNF143	ASH2L,BRD4,CHD4,FOS,MEIS2,PRDM15,RELB,REST,SP1,YBX3,YY1,ZHX1	ASH1L,ASH2L,BHLHE40,BHLHE41,BMI1,BRD4,CHD4,CLOCK,CREB1,CTCF,DEAF1,EGR1,EWSR1,GABPB1,GMEB1,HCFC1,NFIB,NR3C1,NRF1,REST,OLIG2,PKNOX1,Pol2,PRDM15,RELB,REST,SIN3A,SMC3,SOX10,SOX8,SP1,SP4,SREBF2,SRF,TCF12,TRIM28,YY1,ZEB1,ZEB2,ZFP91,ZHX1,ZNF143,ZNF24	ARID1B,ARID3A,ARNT,ASCL1,ASH1L,ASH2L,ATF7,BCL11A,BHLHE40,BHLHE41,BMI1,BRCA1,BRD4,CC2D1A,CHD4,CLOCK,CREB1,CREM,CTCF,DEAF1,DPF2,E2F1,EED,EGR1,EWSR1,FOXK2,GABPB1,GATA4,GATAD2A,GATAD2B,GMEB1,HCFC1,HNRNPK,KAT2B,KDM4A,KLF5,MAZ,MEF2A,MEIS2,MITF,NCOA2,NCOR1,NEUROD1,NFIB,NFIC,NONO,NR2F2,NR3C1,NRF1,OLIG2,PKNOX1,Pol2,RAD21,RB1,RELB,REST,SIN3A,SIN3B,SIRT1,SIX4,SKIL,SMARCA5,SMC3,SOX8,SP1,SP4,SREBF2,SRF,TAF1,TBR1,TCF12,TDP43,TRIM28,YBX1,YBX3,YY1,ZBTB7B,ZEB1,ZEB2,ZFP91,ZHX1,ZKSCAN1,ZNF143,ZNF207,ZNF24,ZNF318,ZNF384,ZNF407,ZNF592	cat&cow&horse&human&macaque&rabbit	0.211720837	513	0.317532593	Shared	6	FALSE	FALSE	chr18-74148263-74149265	S3	R3	NA	NA	NA
chr18	74153530	74155257	655130	dELS	SINE	None	AluYk3	NA	NA	NA	NA	horse&macaque	0.025304398	536	0.237864233	Shared	2	FALSE	FALSE	chr18-74153530-74155257	S3	R0	NA	NA	NA
chr18	74155313	74156458	655131	dELS	SINE	other	MIR	NA	NA	NA	NA	marmoset&rabbit	-0.075116059	590	0.473273776	Shared	2	FALSE	FALSE	chr18-74155313-74156458	S3	R0	NA	NA	NA
chr18	74158531	74159530	655132	None	Simple_repeat	None	(A)n	NA	NA	NA	NA	marmoset	-0.264071002	358	0.410308682	Shared	1	FALSE	FALSE	chr18-74158531-74159530	S3	R0	NA	NA	NA
chr18	74161754	74163555	655133	dELS	LINE	other	L1ME3E	NA	NA	NA	NA	cat&macaque	-0.310695339	NA	0.232044391	Shared	2	FALSE	FALSE	chr18-74161754-74163555	S3	R0	NA	NA	NA
chr18	74165367	74166366	655134	None	None	None	None	NA	NA	NA	NA	macaque	-0.008567998	NA	0.666771122	Shared	1	FALSE	FALSE	chr18-74165367-74166366	S2	R0	NA	NA	NA
chr18	74168744	74170499	655135	None	SINE	None	MIRb	NA	NA	NA	NA	rabbit	-0.25702107	278	0.490578822	Shared	1	FALSE	FALSE	chr18-74168744-74170499	S3	R0	NA	NA	NA
chr18	74170903	74172796	655136	dELS	SINE	other	MIR	NA	NA	NA	NA	marmoset&mouse	-0.101454592	278	0.46738164	Shared	2	FALSE	FALSE	chr18-74170903-74172796	S3	R0	NA	NA	NA
chr18	74172885	74173884	655137	CA-H3K4me3	SINE	None	AluY	NA	NA	NA	NA	macaque	-0.326209	NA	0.307368961	Shared	1	FALSE	FALSE	chr18-74172885-74173884	S3	R0	NA	NA	NA
chr18	74176127	74177569	655138	dELS	LTR	other	MLT1C	NA	NA	NA	NA	horse&macaque&marmoset	-0.504442134	317	0.378994081	Shared	3	FALSE	FALSE	chr18-74176127-74177569	S3	R0	NA	NA	NA
chr18	74178399	74179398	655139	CA-H3K4me3	SINE	None	MIR	NA	NA	NA	NA	cow	-0.209850999	NA	0.483338055	Shared	1	FALSE	FALSE	chr18-74178399-74179398	S3	R0	NA	NA	NA
chr18	74181144	74182733	655140	CA	LTR	None	LTR16E1	BCL11A,BRD4,CLOCK,CREB1,EGR1,GMEB1,NR3C1,SATB2,SP1,ZEB2	NA	NA	NA	cow&horse&human&macaque&marmoset&mouse&rat	-0.359025156	425	0.581672844	Neuronal	7	FALSE	FALSE	chr18-74181144-74182733	S3	R3	NA	NA	NA
chr18	74183853	74185266	655141	dELS	LTR	None	LTR9D	NA	NA	NA	NA	cat&mouse	-0.14704597	300	0.439090262	Shared	2	FALSE	FALSE	chr18-74183853-74185266	S3	R0	NA	NA	NA
chr18	74189153	74190498	655142	dELS	LINE	other	L2	ASH1L,BCL11A,BMI1,BRD4,CLOCK,CREB1,EGR1,GABPB1,GMEB1,KLF5,NEUROD11,NR3C1,PKNOX1,Pol2,SATB2,SMC3,SREBF2,SRF,TBR1,YY1,ZEB1,ZNF143,ZNF384	NA	NA	NA	cat&human&macaque&marmoset	-0.156284547	259	0.691158659	Neuronal	4	FALSE	FALSE	chr18-74189153-74190498	S3	R3	NA	NA	NA
chr18	74190499	74191845	655143	CA-TF	LINE	None	L2c	NA	NA	NA	NA	cat&macaque&marmoset	-0.26222643	272	0.55042557	Neuronal	3	FALSE	FALSE	chr18-74190499-74191845	S3	R0	NA	NA	NA
chr18	74191846	74193192	655144	CA-TF	DNA	None	Zaphod2	NA	NA	NA	NA	macaque&marmoset	-0.091670378	300	0.603681378	Neuronal	2	FALSE	FALSE	chr18-74191846-74193192	S3	R0	NA	NA	NA
chr18	74193210	74194423	655145	None	DNA	None	Zaphod2	NA	NA	NA	NA	horse&marmoset	-0.265138386	290	0.456396179	Shared	2	FALSE	FALSE	chr18-74193210-74194423	S3	R0	NA	NA	NA
chr18	74195707	74197674	655146	dELS	SINE	group-1	AluY	BHLHE40,BRD4,CTCF,GMEB1,NFIB,NRF1,SATB2,SIN3A,SMC3	CTCF	CTCF,REST,RELB,REST,ZEB2	CTCF,GMEB1,RAD21,SMARCA5,SMC3,TRIM28,ZFP91	cat&cow&horse&human&macaque&marmoset&rat	-0.446059959	467	0.159819417	Shared	7	FALSE	FALSE	chr18-74195707-74197674	S3	R3	NA	NA	NA
chr18	74200476	74201475	655147	dELS	LTR	None	MER34	NA	NA	NA	NA	macaque	-0.461451	NA	0.468392804	Shared	1	FALSE	FALSE	chr18-74200476-74201475	S3	R0	NA	NA	NA
chr18	74204102	74205101	655148	dELS	LTR	other	MER4A1	NA	NA	NA	NA	cat	-0.197293999	259	0.531628919	Shared	1	FALSE	FALSE	chr18-74204102-74205101	S2	R0	NA	NA	NA
chr18	74206484	74207517	655149	dELS	SINE	None	AluSc	NA	NA	NA	NA	macaque	-0.241942937	335	0.295353825	Shared	1	FALSE	FALSE	chr18-74206484-74207517	S3	R0	NA	NA	NA
chr18	74207518	74208551	655150	None	SINE	None	MIR	NA	NA	NA	NA	macaque&rabbit	-0.150882979	324	0.328131415	Shared	2	FALSE	FALSE	chr18-74207518-74208551	S3	R0	NA	NA	NA
chr18	74209405	74210533	655151	None	LTR	None	MSTA	NA	NA	NA	NA	cat&horse&marmoset	-0.148914077	NA	0.73877251	Microglia	3	FALSE	FALSE	chr18-74209405-74210533	S3	R0	NA	NA	NA
chr18	74211244	74212243	655152	None	SINE	None	AluSq2	NA	NA	NA	NA	horse	-0.278274002	NA	0.477974852	Shared	1	FALSE	FALSE	chr18-74211244-74212243	S3	R0	NA	NA	NA
chr18	74215050	74216381	655153	None	LTR	None	LTR33A_	NA	NA	NA	NA	cow&mouse	-0.162957958	NA	0.442145119	Shared	2	FALSE	FALSE	chr18-74215050-74216381	S3	R0	NA	NA	NA
chr18	74217163	74218162	655154	dELS	LINE	group-1	L2a	NA	NA	NA	NA	horse	-0.563097001	284	0.656072312	Shared	1	FALSE	FALSE	chr18-74217163-74218162	S3	R0	NA	NA	NA
chr18	74219472	74220561	655155	dELS	SINE	None	AluSg	NA	NA	NA	NA	mouse&rat	-0.332971558	244	0.377169473	Shared	2	FALSE	FALSE	chr18-74219472-74220561	S3	R0	NA	NA	NA
chr18	74220708	74221707	655156	dELS	LTR	None	THE1B	NA	NA	NA	NA	marmoset	-0.112283998	NA	0.230693764	Shared	1	FALSE	FALSE	chr18-74220708-74221707	S3	R0	NA	NA	NA
chr18	74223389	74224388	655157	None	LINE	None	L1MC4	NA	NA	NA	NA	rat	-0.301053999	344	0.500832041	Shared	1	FALSE	FALSE	chr18-74223389-74224388	S3	R0	NA	NA	NA
chr18	74225603	74226602	655158	pELS	Low_complexity	other	A-rich	NA	NA	NA	NA	cat	-0.21348	266	0.373887789	Shared	1	FALSE	FALSE	chr18-74225603-74226602	S3	R0	NA	NA	NA
chr18	74227192	74228191	655159	pELS	SINE	None	MIRb	NA	NA	NA	NA	rabbit	-0.216317001	NA	0.310442304	Shared	1	FALSE	FALSE	chr18-74227192-74228191	S3	R0	NA	NA	NA
chr18	74230384	74232304	655160	dELS	SINE	other	AluJb	NA	NA	NA	NA	cat&cow&macaque&marmoset	-0.287739198	252	0.447555756	Shared	4	FALSE	FALSE	chr18-74230384-74232304	S3	R0	NA	NA	NA
chr18	74234060	74235089	655161	dELS	SINE	other	AluSz	NA	NA	NA	NR2F2	horse&rat	-0.546996118	NA	0.485349364	Shared	2	FALSE	FALSE	chr18-74234060-74235089	S3	R0	NA	NA	NA
chr18	74235380	74236379	655162	dELS	DNA	other	MADE2	NA	NA	NA	NA	mouse	-0.302295	NA	0.367358815	Shared	1	FALSE	FALSE	chr18-74235380-74236379	S3	R0	NA	NA	NA
chr18	74237852	74239690	655163	dELS	LINE	None	L1PB2	NA	NA	NA	NA	cat&marmoset	-0.056432845	259	0.240852432	Shared	2	FALSE	FALSE	chr18-74237852-74239690	S3	R0	NA	NA	NA
chr18	74239691	74241529	655164	pELS	DNA	other	Tigger13a	NA	NA	NA	NA	cat&marmoset&rabbit	-0.240907015	NA	0.509792108	Neuronal	3	FALSE	FALSE	chr18-74239691-74241529	S3	R0	NA	NA	NA
chr18	74241530	74243368	655165	pELS	DNA	group-1	Tigger13a	NA	NA	CTCF	CTCF,RAD21	horse&macaque&rabbit	-0.376897228	441	0.298398597	Shared	3	FALSE	FALSE	chr18-74241530-74243368	S3	R0	NA	NA	NA
chr18	74243824	74244823	655166	CA-CTCF	LINE	None	L1MB8	NA	NA	NA	NA	cow	-0.247704001	NA	0.482802866	Shared	1	FALSE	FALSE	chr18-74243824-74244823	S3	R0	NA	NA	NA
chr18	74246003	74247133	655167	None	Unknown	None	MamRep564	NA	NA	NA	NA	cat&macaque	-0.305601237	NA	0.531690746	Neuronal	2	FALSE	FALSE	chr18-74246003-74247133	S3	R0	NA	NA	NA
chr18	74252148	74253147	655168	dELS	SINE	group-2	AluSq2	NA	NA	NA	NA	mouse	-0.088125999	272	0.47000895	Shared	1	FALSE	FALSE	chr18-74252148-74253147	S3	R0	NA	NA	NA
chr18	74254887	74256151	655169	dELS	None	other	None	NA	NA	NA	NA	macaque&marmoset	-0.211423716	473	0.065601604	Shared	2	FALSE	FALSE	chr18-74254887-74256151	S3	R0	NA	NA	NA
chr18	74256152	74257417	655170	dELS	None	group-1	None	NA	NA	NA	DPF2	macaque&marmoset&mouse	-0.05530016	495	0.153363324	Shared	3	FALSE	FALSE	chr18-74256152-74257417	S3	R0	NA	NA	NA
chr18	74258324	74260162	655171	dELS	SINE	None	AluSq2	NA	NA	NA	NA	cat&mouse&rat	-0.201065797	295	0.614930396	Shared	3	FALSE	FALSE	chr18-74258324-74260162	S3	R0	NA	NA	NA
chr18	74262046	74263045	655172	None	SINE	None	AluJb	NA	NA	NA	NA	marmoset	-0.238969001	380	0.651757638	Shared	1	FALSE	FALSE	chr18-74262046-74263045	S3	R0	NA	NA	NA
chr18	74263867	74264866	655173	dELS	LINE	other	L2a	NA	NA	NA	NA	marmoset	-0.315159	284	0.277287387	Shared	1	FALSE	FALSE	chr18-74263867-74264866	S3	R0	NA	NA	NA
chr18	74265102	74266767	655174	dELS	LINE	other	L1ME4a	NA	NA	NA	NA	cat&cow&horse&rabbit	-0.188730492	295	0.380176213	Shared	4	FALSE	FALSE	chr18-74265102-74266767	S3	R0	NA	NA	NA
chr18	74266811	74267810	655175	dELS	SINE	None	AluSx1	NA	NA	NA	NA	horse	-0.126022998	272	0.243140952	Shared	1	FALSE	FALSE	chr18-74266811-74267810	S3	R0	NA	NA	NA
chr18	74268292	74270249	655176	dELS	LINE	other	L2a	CREB1,SP1,ZEB2	NA	NA	NA	cat&human&macaque&mouse	-0.280538815	272	0.522769193	Neuronal	4	FALSE	FALSE	chr18-74268292-74270249	S3	R3	NA	NA	NA
chr18	74270757	74272118	655177	dELS	LTR	other	LTR10E	NA	NA	NA	NA	macaque&rabbit	-0.081037445	NA	0.260782334	Shared	2	FALSE	FALSE	chr18-74270757-74272118	S3	R0	NA	NA	NA
chr18	74274259	74275771	655178	dELS	LTR	other	MLT1J	NA	NA	NA	NA	cat&macaque&marmoset&rabbit&rat	-0.17510575	259	0.385809531	Shared	5	FALSE	FALSE	chr18-74274259-74275771	S3	R0	NA	NA	NA
chr18	74275772	74277285	655179	dELS	Simple_repeat	None	(CA)n	NA	NA	NA	NA	macaque&marmoset&rabbit&rat	-0.218451782	350	0.392100656	Shared	4	FALSE	FALSE	chr18-74275772-74277285	S3	R0	NA	NA	NA
chr18	74277420	74278460	655180	dELS	SINE	other	MIR	NA	NA	NA	NA	marmoset&rabbit	-0.372133526	NA	0.314627443	Shared	2	FALSE	FALSE	chr18-74277420-74278460	S3	R0	NA	NA	NA
chr18	74278914	74279913	655181	None	LINE	other	L2a	NA	NA	NA	NA	cat	-0.135816999	304	0.409292633	Shared	1	FALSE	FALSE	chr18-74278914-74279913	S3	R0	NA	NA	NA
chr18	74280396	74281997	655182	dELS	Simple_repeat	group-2	(GT)n	NA	NA	NA	NA	macaque&marmoset&mouse	-0.13589201	252	0.185124403	Shared	3	FALSE	FALSE	chr18-74280396-74281997	S3	R0	NA	NA	NA
chr18	74281998	74283600	655183	dELS	LINE	group-1	L2b	NA	NA	NA	NA	cow&macaque&mouse&rabbit	-0.37468559	309	0.455315553	Shared	4	FALSE	FALSE	chr18-74281998-74283600	S3	R0	NA	NA	NA
chr18	74283601	74285203	655184	dELS	SINE	other	AluSq2	NA	NA	ASH2L,GMEB1,HCFC1,REST,OLIG2,Pol2,PRDM15,REST,SIN3A,TCF12,ZEB2,ZFP91,ZNF24	GMEB1,NFIC,OLIG2,Pol2,SMARCA5	cow&human&macaque&marmoset&rabbit	-0.347320649	252	0.542280751	Shared	5	FALSE	FALSE	chr18-74283601-74285203	S3	R3	NA	NA	NA
chr18	74287200	74288199	655185	dELS	DNA	None	Charlie19a	NA	NA	NA	NA	mouse	0.000492	284	0.257037973	Shared	1	FALSE	FALSE	chr18-74287200-74288199	S3	R0	NA	NA	NA
chr18	74288369	74289368	655186	pELS	None	group-1	None	NA	NA	NA	NA	horse	-0.095452	278	0.322481101	Shared	1	FALSE	FALSE	chr18-74288369-74289368	S3	R0	NA	NA	NA
chr18	74291222	74292804	655187	PLS	None	group-2	None	ASH1L,BCL11A,BHLHE40,BHLHE41,BMI1,BRD4,CHD4,CLOCK,CREB1,CREM,CTCF,DEAF1,E2F1,EGR1,GABPB1,GMEB1,HCFC1,KAT2B,KLF16,KLF5,MAZ,MEIS2,NEUROD11,NFIB,NR2F1,NR3C1,NRF1,PKNOX1,Pol2,PRDM15,RELB,SATB2,SIN3A,SKIL,SMARCA5,SMC3,SP1,SP4,SREBF2,STAT4,TARDBP,TBR1,TCF12,TRIM28,YY1,ZEB1,ZEB2,ZFP91,ZHX1,ZNF143,ZNF384	ARID3A,ASH2L,BHLHE41,BRD4,CHD4,CTCF,FOS,MEIS2,PRDM15,RELB,REST,SP1,YY1,ZHX1,ZNF384	ASH1L,ASH2L,BCL11B,BHLHE40,BHLHE41,BMI1,BRD4,CHD4,CLOCK,CREB1,CTCF,DEAF1,E2F1,EGR1,EWSR1,GABPB1,GMEB1,HCFC1,MAZ,NFIB,NFIC,NR3C1,NRF1,REST,OLIG2,PKNOX1,Pol2,PRDM15,REST,SIN3A,SMARCA5,SMC3,SOX10,SOX8,SP1,SP4,SREBF2,SRF,TARDBP,TCF12,TRIM28,YY1,ZEB1,ZEB2,ZFP91,ZHX1,ZNF143,ZNF24	ARID1B,ARID3A,ARNT,ASCL1,ASH1L,ASH2L,ATF7,BCL11A,BHLHE40,BHLHE41,BMI1,BRCA1,BRD4,CC2D1A,CHD4,CLOCK,CREB1,CREM,CTCF,DEAF1,DPF2,E2F1,EED,EGR1,EHMT2,EWSR1,EZH2,FOXK2,GABPB1,GATA4,GATAD2A,GMEB1,HNRNPK,KAT2B,KDM4A,KLF5,MAZ,MEF2A,MITF,NCOA2,NCOR1,NEUROD1,NFIB,NFIC,NONO,NR2F1,NR2F2,NR3C1,NRF1,OLIG2,PKNOX1,Pol2,RAD21,RB1,RELB,REST,SIN3A,SIN3B,SKIL,SMARCA5,SMC3,SOX8,SP1,SP4,SREBF2,SRF,TAF1,TBR1,TCF12,TDP43,TRIM28,YBX1,YY1,ZBTB7B,ZEB1,ZFP91,ZHX1,ZNF143,ZNF207,ZNF24,ZNF318,ZNF384,ZNF407	cat&cow&horse&human&macaque&marmoset&mouse&rat	0.032539482	607	0.322754979	Shared	8	FALSE	FALSE	chr18-74291222-74292804	S3	R3	NA	NA	NA
chr18	74294521	74295520	655188	pELS	LTR	None	HERVH-int	NA	REST	NA	NA	human	0.033364	NA	0.807882848	Astrocytes	1	FALSE	FALSE	chr18-74294521-74295520	S2	R1	NA	NA	NA
chr18	74303777	74305450	655189	dELS	LINE	None	L1MD2	NA	NA	NA	NA	macaque	0.092540021	259	0.493952382	Shared	1	FALSE	FALSE	chr18-74303777-74305450	S2	R0	NA	NA	NA
chr18	74311193	74312607	655190	dELS	SINE	group-3	MIRb	NA	NA	NA	NA	marmoset	0.083892578	252	0.172466637	Shared	1	FALSE	FALSE	chr18-74311193-74312607	S2	R0	NA	NA	NA
chr18	74313917	74315771	655191	pELS	LINE	None	L2a	NA	NA	NA	NA	cat&marmoset	-0.412928841	278	0.313332398	Shared	2	FALSE	FALSE	chr18-74313917-74315771	S3	R0	NA	NA	NA
chr18	74315772	74317626	655192	PLS	LINE	other	L1MB8	NA	NA	NA	NA	cat&macaque&marmoset	-0.627973047	284	0.535261473	Shared	3	FALSE	FALSE	chr18-74315772-74317626	S3	R0	NA	NA	NA
chr18	74320846	74321845	655193	None	SINE	None	AluJb	NA	NA	NA	NA	rabbit	0.202790999	338	0.49447729	Shared	1	FALSE	FALSE	chr18-74320846-74321845	S3	R0	NA	NA	NA
chr18	74322724	74323723	655194	CA	DNA	None	MER6	NA	NA	NA	NA	marmoset	0.267692001	557	0.467605901	Shared	1	FALSE	FALSE	chr18-74322724-74323723	S3	R0	NA	NA	NA
chr18	74327105	74328104	655195	dELS	LTR	group-2	PABL_A	NA	NA	NA	NA	macaque	0.494098998	538	0.779721901	Astrocytes	1	FALSE	FALSE	chr18-74327105-74328104	S3	R0	NA	NA	NA
chr18	74332808	74333807	655196	dELS	LTR	None	LTR79	NA	NA	NA	NA	mouse	0.101617999	321	0.372608503	Shared	1	FALSE	FALSE	chr18-74332808-74333807	S3	R0	NA	NA	NA
chr18	74334055	74335054	655197	dELS	LINE	other	L2c	NA	REST,SP1	NA	NA	human	0.137755999	295	0.658930943	Shared	1	FALSE	FALSE	chr18-74334055-74335054	S3	R1	NA	NA	NA
chr18	74336360	74337538	655198	dELS	LINE	other	L2	NA	NA	NA	NA	mouse	0.246726888	313	0.480460222	Shared	1	FALSE	FALSE	chr18-74336360-74337538	S3	R0	NA	NA	NA
chr18	74337539	74338718	655199	dELS	None	other	None	NA	NA	NA	NA	cow&mouse	0.100049998	459	0.669928484	Shared	2	FALSE	FALSE	chr18-74337539-74338718	S3	R0	NA	NA	NA
chr18	74341958	74343506	655200	CA-CTCF	None	group-1	None	BCL11A,BHLHE40,BMI1,BRD4,CREB1,CTCF,DEAF1,EGR1,GMEB1,KLF5,MEIS2,NR3C1,PKNOX1,Pol2,PRDM15,SATB2,SIN3A,SP1,SREBF2,TBR1,ZEB2,ZFP91	CTCF	CTCF	CTCF,RAD21,SMARCA5,SMC3,ZHX1	cat&cow&horse&human&macaque&marmoset&mouse&rat	0.50437637	550	0.298310773	Shared	8	FALSE	TRUE	chr18-74341958-74343506	S3	R3	NA	NA	NA
chr18	74343589	74344626	655201	CA	LINE	None	L1ME3B	NA	NA	NA	NA	mouse&rat	0.344677263	499	0.824235029	Microglia	2	FALSE	TRUE	chr18-74343589-74344626	S3	R0	NA	NA	NA
chr18	74346769	74348025	655202	None	LINE	None	L1MC5a	NA	NA	NA	NA	horse&marmoset	0.123354017	321	0.27581488	Shared	2	FALSE	FALSE	chr18-74346769-74348025	S3	R0	NA	NA	NA
chr18	74349056	74350060	655203	None	LTR	None	LTR67B	NA	NA	NA	NA	cat&marmoset	-0.000150249	300	0.276888307	Shared	2	FALSE	FALSE	chr18-74349056-74350060	S3	R0	NA	NA	NA
chr18	74352658	74354097	655204	dELS	LINE	group-1	L2c	CTCF,NEUROD11,PRDM15,SMARCA5	CTCF	ASH1L,ASH2L,BMI1,BRD4,CHD4,CTCF,EWSR1,GMEB1,HCFC1,NFIC,NR3C1,REST,OLIG2,PKNOX1,PRDM15,RELB,REST,SIN3A,SMARCA5,SMC3,SOX8,SREBF2,ZEB1,ZEB2,ZFP91	ARID3A,BMI1,CHD4,CTCF,DPF2,EWSR1,GMEB1,NONO,OLIG2,Pol2,RAD21,SMARCA5,SMC3,TBR1,TRIM28,ZFP91,ZHX1,ZNF24	cat&cow&horse&human&macaque&marmoset&mouse&rabbit&rat	0.31779514	537	0.386469157	Shared	9	FALSE	FALSE	chr18-74352658-74354097	S3	R4	NA	NA	NA
chr18	74354098	74355537	655205	None	SINE	None	AluJb	NA	NA	NA	ARID3A,BMI1,CHD4,CTCF,DPF2,EWSR1,GMEB1,NONO,OLIG2,Pol2,RAD21,SMARCA5,SMC3,TBR1,TRIM28,ZFP91,ZHX1,ZNF24	cat&horse&macaque&marmoset&mouse&rat	0.282294445	457	0.336176574	Shared	6	FALSE	FALSE	chr18-74354098-74355537	S3	R0	NA	NA	NA
chr18	74356661	74357660	655206	dELS	LINE	None	L1MC5a	NA	NA	NA	NA	cat	0.084506	317	0.400929415	Shared	1	FALSE	FALSE	chr18-74356661-74357660	S4	R0	NA	NA	NA
chr18	74359020	74360019	655207	None	SINE	None	AluSc5	NA	NA	NA	NA	marmoset	-0.018554	313	0.648733473	Shared	1	FALSE	FALSE	chr18-74359020-74360019	S3	R0	NA	NA	NA
chr18	74363398	74364397	655208	None	LINE	None	L1ME4a	NA	NA	NA	NA	rabbit	-0.114795999	321	0.571246642	Shared	1	FALSE	FALSE	chr18-74363398-74364397	S3	R0	NA	NA	NA
chr18	74365780	74366779	655209	None	SINE	None	AluY	NA	NA	NA	NA	rabbit	0.049773	324	0.3605638	Shared	1	FALSE	FALSE	chr18-74365780-74366779	S3	R0	NA	NA	NA
chr18	74367082	74368217	655210	dELS	SINE	None	MIR1_Amn	NA	NA	NA	NA	horse&marmoset	-0.303246479	NA	0.557193447	Shared	2	FALSE	FALSE	chr18-74367082-74368217	S3	R0	NA	NA	NA
chr18	74368218	74369353	655211	dELS	SINE	other	AluSq2	NA	NA	NA	NA	cat&horse&rabbit	-0.368830987	NA	0.686921215	Shared	3	FALSE	FALSE	chr18-74368218-74369353	S3	R0	NA	NA	NA
chr18	74369446	74370493	655212	dELS	None	group-1	None	NA	NA	NA	NA	cow&rat	0.319665077	529	0.498655863	Shared	2	FALSE	FALSE	chr18-74369446-74370493	S4	R0	NA	NA	NA
chr18	74373088	74375005	655213	dELS	LINE	group-2	L1MEc	NA	NA	NA	NA	cat&marmoset	-0.041115744	328	0.335035724	Shared	2	FALSE	FALSE	chr18-74373088-74375005	S3	R0	NA	NA	NA
chr18	74376468	74377467	655214	dELS	SINE	group-2	AluSx	NA	NA	NA	NA	rabbit	-0.073771	278	0.432542111	Shared	1	FALSE	FALSE	chr18-74376468-74377467	S3	R0	NA	NA	NA
chr18	74377973	74379050	655215	dELS	DNA	group-1	MER20	NA	NA	NA	NA	horse&marmoset&rat	-0.19495733	344	0.431070574	Shared	3	FALSE	FALSE	chr18-74377973-74379050	S3	R0	NA	NA	NA
chr18	74380269	74381268	655216	dELS	LTR	None	MER9a1	NA	NA	NA	NA	horse	-0.180865999	252	0.400176331	Shared	1	FALSE	FALSE	chr18-74380269-74381268	S3	R0	NA	NA	NA
chr18	74381313	74382902	655217	dELS	LTR	None	MER9a1	NA	NA	NA	NA	horse&marmoset	-0.103173582	NA	0.463663913	Shared	2	FALSE	FALSE	chr18-74381313-74382902	S3	R0	NA	NA	NA
chr18	74386889	74388182	655218	dELS	LINE	None	L2	NA	NA	NA	NA	macaque&marmoset	-0.120290572	NA	0.495787743	Shared	2	FALSE	FALSE	chr18-74386889-74388182	S3	R0	NA	NA	NA
chr18	74388618	74390547	655219	PLS	LTR	group-3	MER66B	NA	NA	NA	NA	horse&marmoset&mouse&rabbit	-0.148786529	522	0.369226731	Shared	4	FALSE	FALSE	chr18-74388618-74390547	Variable	R0	NA	NA	NA
chr18	74391970	74392969	655220	CA	LINE	None	HAL1	NA	NA	NA	NA	human	-0.020836996	259	0.62309811	Shared	1	FALSE	FALSE	chr18-74391970-74392969	S3	R1	NA	NA	NA
chr18	74396211	74397279	655221	dELS	SINE	other	AluSx	NA	NA	NA	NA	cat&macaque	-0.224232927	390	0.37886364	Shared	2	FALSE	FALSE	chr18-74396211-74397279	S3	R0	NA	NA	NA
chr18	74398144	74399490	655222	dELS	LTR	None	MLT1A0	NA	NA	NA	ARID3A	cat&cow&horse&human&marmoset	-0.152748329	266	0.435165994	Shared	5	FALSE	FALSE	chr18-74398144-74399490	S3	R3	NA	NA	NA
chr18	74399491	74400837	655223	dELS	LTR	other	MLT1D	NA	NA	NA	ARID3A	cat&cow&human&rabbit&rat	-0.380533778	284	0.366824879	Shared	5	FALSE	FALSE	chr18-74399491-74400837	S3	R3	NA	NA	NA
chr18	74400838	74402184	655224	dELS	SINE	None	AluSp	NA	NA	NA	NA	cat&cow&rabbit&rat	-0.134104677	476	0.528170538	Shared	4	FALSE	FALSE	chr18-74400838-74402184	S3	R0	NA	NA	NA
chr18	74405773	74406772	655225	CA-CTCF	LTR	None	MLT1G3	NA	NA	NA	NA	horse	-0.222784001	304	0.442816503	Shared	1	FALSE	FALSE	chr18-74405773-74406772	S3	R0	NA	NA	NA
chr18	74407928	74408927	655226	pELS	LINE	other	L1MEd	NA	NA	NA	NA	cat	-0.184469	NA	0.422849599	Shared	1	FALSE	FALSE	chr18-74407928-74408927	S3	R0	NA	NA	NA
chr18	74411478	74413205	655227	dELS	SINE	None	MIRb	NA	BRD4,CHD4,RELB,REST,SP1	ASH1L,ASH2L,BHLHE40,BMI1,BRD4,CHD4,CREB1,CTCF,E2F1,EGR1,GMEB1,HCFC1,NFIB,NR2F1,NR3C1,REST,OLIG2,PKNOX1,Pol2,RELB,REST,SIN3A,SMC3,SOX10,SOX8,SP1,SREBF2,TARDBP,TCF12,TRIM28,YY1,ZEB1,ZEB2,ZFP91,ZNF24	ARID1B,ARID3A,ARNT,ATF7,BHLHE41,BMI1,BRCA1,BRD4,CC2D1A,CHD4,CLOCK,CREB1,CREM,DPF2,EWSR1,GMEB1,KAT2B,KDM4A,MEF2A,MEIS2,MITF,NCOR1,NFIB,NFIC,NONO,NR3C1,OLIG2,Pol2,RAD21,RB1,RELB,SKIL,SMARCA5,SMC3,SOX8,SP1,SP4,SREBF2,TRIM28,ZBTB7B,ZEB1,ZEB2,ZFP91,ZHX1,ZNF207,ZNF24	cat&cow&horse&human&macaque&marmoset&mouse&rat	-0.343485534	444	0.661704519	Shared	8	FALSE	FALSE	chr18-74411478-74413205	S3	R3	NA	NA	NA
chr18	74413473	74414472	655228	dELS	SINE	None	AluSx	NA	BRD4,REST	NA	NA	human	-0.526464997	NA	0.715470879	Astrocytes	1	FALSE	FALSE	chr18-74413473-74414472	S3	R1	NA	NA	NA
chr18	74415033	74416150	655229	dELS	LINE	None	L2b	NA	NA	NA	NA	marmoset&mouse&rat	-0.578902508	313	0.579419791	Shared	3	FALSE	FALSE	chr18-74415033-74416150	S3	R0	NA	NA	NA
chr18	74416151	74417268	655230	dELS	LTR	group-1	MLT1D	NA	NA	NA	NA	marmoset&mouse&rabbit&rat	-0.481128801	390	0.825310362	Astrocytes	4	FALSE	FALSE	chr18-74416151-74417268	S3	R0	NA	NA	NA
chr18	74417469	74418468	655231	dELS	LINE	other	L2a	NA	NA	NA	NA	horse	-0.460848	266	0.621507013	Shared	1	FALSE	FALSE	chr18-74417469-74418468	S3	R0	NA	NA	NA
chr18	74418703	74420040	655232	dELS	None	None	None	NA	NA	NA	NA	cow&mouse	-0.436327354	443	0.441276097	Shared	2	FALSE	FALSE	chr18-74418703-74420040	S3	R0	NA	NA	NA
chr18	74420041	74421378	655233	dELS	LTR	None	MSTD	CREB1,EGR1,NEUROD11,NR3C1,SP1	NA	NA	NA	human&mouse	-0.353023171	252	0.465660838	Shared	2	FALSE	FALSE	chr18-74420041-74421378	S3	R3	NA	NA	NA
chr18	74421567	74423291	655234	dELS	Low_complexity	group-1	A-rich	NA	NA	NA	NA	cow&macaque	-0.279077101	461	0.424560677	Shared	2	FALSE	FALSE	chr18-74421567-74423291	S3	R0	NA	NA	NA
chr18	74425191	74426190	655235	dELS	LINE	group-2	L2b	NA	NA	NA	NA	macaque	-0.180588	NA	0.494269314	Shared	1	FALSE	FALSE	chr18-74425191-74426190	S2	R0	NA	NA	NA
chr18	74427612	74428709	655236	dELS	None	other	None	NA	NA	NA	NA	horse&mouse&rabbit	-0.181817848	313	0.745230454	Astrocytes	3	FALSE	FALSE	chr18-74427612-74428709	S3	R0	NA	NA	NA
chr18	74428710	74429807	655237	dELS	SINE	None	MIR	NA	NA	NA	NA	macaque&marmoset&mouse&rabbit	-0.179948997	278	0.711324315	OPCs	4	FALSE	FALSE	chr18-74428710-74429807	S3	R0	NA	NA	NA
chr18	74431030	74432029	655238	dELS	LINE	other	L1M5	NA	NA	NA	NA	horse	-0.078742998	252	0.413398325	Shared	1	FALSE	FALSE	chr18-74431030-74432029	S2	R0	NA	NA	NA
chr18	74432483	74433801	655239	CA	DNA	None	Charlie10	NA	NA	NA	NA	cat&marmoset	-0.214174375	NA	0.423243759	Shared	2	FALSE	FALSE	chr18-74432483-74433801	S3	R0	NA	NA	NA
chr18	74433802	74435121	655240	CA	Simple_repeat	other	(GT)n	NA	NA	NA	NA	cat&human	-0.465327273	313	0.540566001	Shared	2	FALSE	FALSE	chr18-74433802-74435121	S3	R3	NA	NA	NA
chr18	74435534	74436550	655241	dELS	None	None	None	NA	NA	NA	NA	mouse&rabbit	-0.587523109	431	0.343098025	Shared	2	FALSE	FALSE	chr18-74435534-74436550	S3	R0	NA	NA	NA
chr18	74436551	74437568	655242	dELS	None	None	None	NA	NA	NA	NA	marmoset&mouse	-0.39371218	473	0.3704055	Shared	2	FALSE	FALSE	chr18-74436551-74437568	S3	R0	NA	NA	NA
chr18	74442720	74444145	655243	CA-CTCF	None	None	None	NA	NA	NA	NA	cat&macaque&mouse&rat	-0.025751754	447	0.510001395	Shared	4	FALSE	FALSE	chr18-74442720-74444145	S3	R0	NA	NA	NA
chr18	74444146	74445572	655244	dELS	LINE	None	L2c	NA	NA	NA	NA	cat&macaque&mouse&rat	-0.386412054	290	0.65646712	Shared	4	FALSE	FALSE	chr18-74444146-74445572	S3	R0	NA	NA	NA
chr18	74446318	74447938	655245	dELS	DNA	None	MER5B	MAZ	NA	NA	NA	cat&mouse	0.77517397	571	0.648242081	Shared	2	FALSE	TRUE	chr18-74446318-74447938	S3	R0	NA	NA	NA
chr18	74450244	74451417	655246	dELS	LINE	other	L2c	NA	CHD4,REST	ASH1L,ASH2L,BHLHE40,BHLHE41,BMI1,BRD4,CHD4,CLOCK,DEAF1,E2F1,EGR1,EWSR1,GMEB1,HCFC1,MAZ,NFIB,NR3C1,REST,OLIG2,PKNOX1,Pol2,RELB,REST,SIN3A,SMARCA5,SMC3,SOX10,SOX8,SP1,SREBF2,SRF,TARDBP,TCF12,TRIM28,YY1,ZEB1,ZEB2,ZFP91,ZHX1,ZNF24	ARID3A,ASH1L,ATF7,BMI1,BRD4,CHD4,CLOCK,CTCF,DPF2,EHMT2,EWSR1,GMEB1,KAT2B,MEF2A,MITF,NCOR1,NEUROD1,NFIB,NFIC,NONO,NR2F2,NR3C1,OLIG2,PKNOX1,Pol2,RAD21,RB1,RELB,SKIL,SMARCA5,SMC3,SOX8,SP1,SREBF2,TCF12,TDP43,TRIM28,YY1,ZEB1,ZEB2,ZFP91,ZHX1,ZNF24	human&macaque&marmoset	-0.636557069	284	0.649463272	Shared	3	FALSE	FALSE	chr18-74450244-74451417	S3	R2	NA	NA	NA
chr18	74452009	74453008	655247	dELS	SINE	None	AluJb	NA	NA	NA	NA	cow	-0.294921998	NA	0.53682872	Shared	1	FALSE	FALSE	chr18-74452009-74453008	S3	R0	NA	NA	NA
chr18	74453808	74455229	655248	dELS	SINE	group-1	MIRb	NA	BRD4,CHD4,PRDM15,RELB,REST,SP1	ASH1L,ASH2L,BCL11B,BMI1,BRD4,CHD4,CLOCK,CREB1,EGR1,GMEB1,HCFC1,NFIB,NR3C1,REST,PKNOX1,Pol2,PRDM15,RELB,REST,SIN3A,SMC3,SOX10,SOX8,SP1,SREBF2,SRF,TARDBP,TCF12,YY1,ZEB1,ZEB2,ZFP91,ZNF24	ARID1B,ARID3A,ATF7,BRCA1,BRD4,CHD4,CLOCK,CREM,DPF2,EWSR1,GMEB1,KAT2B,KDM4A,KLF5,MEF2A,MITF,NCOA2,NCOR1,NFIB,NFIC,NONO,OLIG2,Pol2,RAD21,RB1,RELB,SIN3B,SIX4,SMARCA5,SMC3,SOX8,TDP43,TRIM28,YBX1,YY1,ZEB2,ZFP91,ZHX1,ZNF24,ZNF384,ZNF407	cat&cow&horse&human&macaque&marmoset&mouse&rabbit&rat	-0.080776369	594	0.716946183	Shared	9	FALSE	FALSE	chr18-74453808-74455229	S3	R4	NA	NA	NA
chr18	74455991	74457378	655249	PLS	None	group-2	None	EWSR1	NA	HCFC1,REST,ZEB2	CTCF,NONO,TDP43	cat&cow&horse&human&macaque&marmoset&mouse&rabbit&rat	0.15565562	622	0.558288364	Shared	9	FALSE	FALSE	chr18-74455991-74457378	S3	R4	NA	NA	NA
chr18	74457379	74458766	655250	PLS	LINE	group-2	L2c	NA	NA	ASH1L,ASH2L,BHLHE40,BMI1,BRD4,CHD4,CTCF,EGR1,EWSR1,GMEB1,HCFC1,MITF,NFIB,NR3C1,REST,PKNOX1,Pol2,PRDM15,REST,SIN3A,SOX10,SOX8,SP1,SREBF2,TCF12,TRIM28,ZEB1,ZEB2,ZFP91,ZNF143,ZNF24	ARID1B,ARID3A,ARNT,ASCL1,ASH1L,ATF7,BCL11A,BHLHE41,BMI1,BRCA1,BRD4,CHD4,CLOCK,CREM,DPF2,E2F1,EHMT2,EWSR1,FOXK2,GATA4,GMEB1,KAT2B,KDM4A,MAZ,MEF2A,MITF,NCOA2,NCOR1,NEUROD1,NFIB,NFIC,NONO,NR2F2,NR3C1,OLIG2,Pol2,RAD21,RB1,RELB,SIN3A,SIN3B,SIX4,SKIL,SMARCA5,SMC3,SOX8,SP1,SREBF2,TAF1,TCF12,TDP43,TRIM28,YBX1,YY1,ZBTB7B,ZEB2,ZFP91,ZHX1,ZKSCAN1,ZNF207,ZNF24,ZNF384,ZNF592	cow&horse&human&macaque&marmoset&mouse&rabbit&rat	-0.647938041	NA	0.529363625	Shared	8	FALSE	FALSE	chr18-74457379-74458766	S3	R3	NA	NA	NA
chr18	74459505	74460547	655251	pELS	LINE	other	L1ME4a	NA	NA	BMI1,BRD4,CHD4,CTCF,HCFC1,MAZ,REST,OLIG2,Pol2,REST,SOX8,YY1,ZEB2,ZFP91,ZHX1	BMI1,CTCF,EWSR1,GMEB1,OLIG2,RAD21,SMC3,ZNF24	human&macaque	-0.330731543	NA	0.70001738	Oligodendrocytes	2	FALSE	FALSE	chr18-74459505-74460547	S3	R2	NA	NA	NA
chr18	74460576	74461575	655252	dELS	SINE	None	AluJo	NA	NA	NA	BMI1,CTCF,EWSR1,GMEB1,OLIG2,RAD21,SMC3,ZNF24	rabbit	-0.261734	259	0.552499043	Shared	1	FALSE	FALSE	chr18-74460576-74461575	S3	R0	NA	NA	NA
chr18	74462778	74464158	655253	dELS	LINE	other	MamRTE1	NA	NA	NA	NA	cat&horse&macaque&marmoset&mouse	-0.436570602	368	0.445421843	Shared	5	FALSE	FALSE	chr18-74462778-74464158	S3	R0	NA	NA	NA
chr18	74464809	74465808	655254	dELS	LINE	other	L1MC1	NA	NA	NA	NA	horse	-0.223739999	NA	0.673844465	Shared	1	FALSE	FALSE	chr18-74464809-74465808	S3	R0	NA	NA	NA
chr18	74467937	74469373	655255	PLS	LINE	group-1	L1M4	NA	NA	REST,SOX8,SREBF2,ZEB2	NFIC	cat&cow&horse&human&macaque&marmoset&mouse	-0.39967293	321	0.606996165	Shared	7	FALSE	FALSE	chr18-74467937-74469373	S3	R3	NA	NA	NA
chr18	74475522	74476719	655256	CA-H3K4me3	LTR	other	MLT1D	CTCF	CTCF	BCL11B,BHLHE40,BHLHE41,BMI1,BRD4,CHD4,CTCF,EWSR1,GABPB1,GMEB1,HCFC1,REST,REST,SIN3A,SMC3,SOX8,SP1,SREBF2,TRIM28,ZEB2,ZFP91,ZHX1,ZNF24	ASH1L,BMI1,BRD4,CTCF,OLIG2,Pol2,RAD21,SMARCA5,SMC3,ZFP91	human&marmoset&rabbit	-0.157255424	259	0.478489356	Shared	3	FALSE	FALSE	chr18-74475522-74476719	S3	R3	NA	NA	NA
chr18	74478791	74480023	655257	dELS	LTR	group-2	THE1B	NA	NA	NA	NA	cat&cow&marmoset	-0.326756692	NA	0.467760012	Shared	3	FALSE	FALSE	chr18-74478791-74480023	S3	R0	NA	NA	NA
chr18	74480577	74481576	655258	dELS	SINE	other	AluY	NA	NA	NA	NA	horse	-0.578191998	266	0.632062789	Shared	1	FALSE	FALSE	chr18-74480577-74481576	S3	R0	NA	NA	NA
chr18	74481787	74483558	655259	dELS	SINE	None	AluSx	NA	NA	NA	NA	horse&rabbit&rat	-0.1370649	321	0.256343145	Shared	3	FALSE	FALSE	chr18-74481787-74483558	S3	R0	NA	NA	NA
chr18	74484207	74485510	655260	dELS	SINE	other	AluYb8	NR3C1	NA	NA	NA	cow&human&macaque&marmoset&rabbit	-0.134509969	266	0.450764122	Shared	5	FALSE	FALSE	chr18-74484207-74485510	S3	R3	NA	NA	NA
chr18	74485511	74486814	655261	dELS	Simple_repeat	other	(TGC)n	NR3C1	NA	REST,REST,SOX8	OLIG2,SMC3	human&macaque&marmoset	-0.204394172	266	0.39876803	Shared	3	FALSE	FALSE	chr18-74485511-74486814	S3	R2	NA	NA	NA
chr18	74493279	74494450	655262	pELS	DNA	group-2	Charlie2b	BHLHE41,CTCF,KAT2B,NEUROD11,SATB2,SIN3A	CTCF	CTCF,REST,SP1,ZEB1,ZEB2,ZNF24	ARID3A,CHD4,CTCF,OLIG2,RAD21,SMARCA5,SMC3,TRIM28	cow&horse&human&macaque&marmoset&mouse&rabbit	-0.114236347	469	0.171562298	Shared	7	FALSE	FALSE	chr18-74493279-74494450	S3	R3	NA	NA	NA
chr18	74495716	74496837	655263	PLS	Simple_repeat	group-2	(GTGGC)n	BCL11A,BCL11B,BHLHE40,BHLHE41,BMI1,BRD4,CHD4,CLOCK,CREB1,CREM,CTCF,DEAF1,EGR1,EWSR1,GABPB1,GMEB1,HCFC1,KAT2B,KLF16,KLF5,MAZ,MEIS2,MYT1L,NEUROD11,NFIB,NFIC,NR2F1,NR3C1,PKNOX1,Pol2,POU3F2,PRDM15,RELB,SATB2,SIN3A,SKIL,SMARCA5,SMC3,SP1,SP4,SREBF2,SRF,STAT4,TBR1,TRIM28,YY1,ZEB1,ZEB2,ZFP91,ZHX1,ZNF143,ZNF384	ARID3A,ASH2L,BRD4,CHD4,FOS,MEIS2,POU3F2,PRDM15,RELB,REST,SP1,YBX3,ZHX1,ZNF384	ASH1L,ASH2L,BCL11B,BHLHE40,BHLHE41,BMI1,BRD4,CHD4,CLOCK,CREB1,CTCF,DEAF1,E2F1,EGR1,EWSR1,GABPB1,GMEB1,HCFC1,MAZ,MITF,NFIB,NFIC,NR2F1,NR3C1,NRF1,REST,OLIG2,PKNOX1,Pol2,PRDM15,RELB,REST,SIN3A,SMARCA5,SMC3,SOX10,SOX8,SP1,SP4,SREBF2,SRF,TARDBP,TCF12,TRIM28,YY1,ZEB1,ZEB2,ZFP91,ZHX1,ZNF143,ZNF24	ARID1B,ARID3A,ARNT,ASCL1,ASH1L,ASH2L,ATF7,BCL11A,BHLHE41,BMI1,BRCA1,BRD4,CC2D1A,CHD4,CLOCK,CREB1,CREM,CTCF,DEAF1,DPF2,E2F1,EED,EGR1,EHMT2,EWSR1,FOXK2,GABPB1,GATA4,GATAD2A,GATAD2B,GMEB1,HCFC1,HNRNPK,KAT2B,KDM4A,KLF16,KLF5,MAZ,MEF2A,MITF,NCOA2,NCOR1,NEUROD1,NFIB,NFIC,NONO,NR2F1,NR2F2,NR3C1,OLIG2,PKNOX1,Pol2,RAD21,RB1,RELB,SIN3A,SIN3B,SIX4,SKIL,SMARCA5,SMC3,SOX8,SP1,SP4,SREBF2,SRF,TAF1,TBR1,TCF12,TDP43,TRIM28,YBX1,YBX3,YY1,ZBTB7B,ZEB1,ZEB2,ZFP91,ZHX1,ZKSCAN1,ZNF143,ZNF207,ZNF24,ZNF318,ZNF384,ZNF407,ZNF592	cat&cow&horse&human&macaque&marmoset&rabbit&rat	-0.362786988	377	0.34989281	Shared	8	FALSE	FALSE	chr18-74495716-74496837	S3	R3	NA	NA	NA
chr18	74496838	74497959	655264	pELS	SINE	group-1	AluJb	NA	NA	NA	ARID1B,ARID3A,ARNT,ASCL1,ASH1L,ASH2L,ATF7,BCL11A,BHLHE41,BMI1,BRCA1,BRD4,CC2D1A,CHD4,CLOCK,CREB1,CREM,CTCF,DEAF1,DPF2,E2F1,EED,EGR1,EHMT2,EWSR1,FOXK2,GABPB1,GATA4,GATAD2A,GATAD2B,GMEB1,HCFC1,HNRNPK,KAT2B,KDM4A,KLF16,KLF5,MAZ,MEF2A,MITF,NCOA2,NCOR1,NEUROD1,NFIB,NFIC,NONO,NR2F1,NR2F2,NR3C1,OLIG2,PKNOX1,Pol2,RAD21,RB1,RELB,SIN3A,SIN3B,SIX4,SKIL,SMARCA5,SMC3,SOX8,SP1,SP4,SREBF2,SRF,TAF1,TBR1,TCF12,TDP43,TRIM28,YBX1,YBX3,YY1,ZBTB7B,ZEB1,ZEB2,ZFP91,ZHX1,ZKSCAN1,ZNF143,ZNF207,ZNF24,ZNF318,ZNF384,ZNF407,ZNF592	cat&cow&macaque&mouse&rabbit&rat	-0.385103389	NA	0.490081228	Shared	6	FALSE	FALSE	chr18-74496838-74497959	S3	R0	NA	NA	NA
chr18	74497996	74499182	655265	pELS	DNA	other	Tigger3a	NA	NA	CHD4,GMEB1,HCFC1,NRF1,REST,PRDM15,SIN3A,SOX8,SREBF2,ZEB2	ASCL1,BMI1,GABPB1,GMEB1,MITF,OLIG2,SMARCA5,SMC3,SP1,SP4,TRIM28	cat&horse&human&rabbit	-0.352000001	284	0.534510983	Shared	4	FALSE	FALSE	chr18-74497996-74499182	S3	R3	NA	NA	NA
chr18	74499183	74500369	655266	PLS	None	other	None	NA	BRD4,CHD4,PRDM15,REST,SP1	CHD4,GMEB1,HCFC1,NRF1,REST,PRDM15,SIN3A,SOX8,SREBF2,ZEB2	ASCL1,BMI1,GABPB1,GMEB1,MITF,OLIG2,SMARCA5,SMC3,SP1,SP4,TRIM28	cat&human&macaque&marmoset&mouse&rabbit&rat	-0.053500424	485	0.862044684	Microglia	7	FALSE	FALSE	chr18-74499183-74500369	S3	R3	NA	NA	NA
chr18	74500875	74502245	655267	pELS	SINE	other	AluSx	NA	RELB,REST,SP1	NA	NA	cow&human&macaque&marmoset&mouse&rabbit	0.084113051	561	0.891850689	Microglia	6	FALSE	FALSE	chr18-74500875-74502245	S3	R3	NA	NA	NA
chr18	74503941	74504940	655268	CA	DNA	None	Charlie20a	NA	NA	NA	NA	rabbit	-0.291849	NA	0.750267134	Microglia	1	FALSE	FALSE	chr18-74503941-74504940	S3	R0	NA	NA	NA
chr18	74505241	74506728	655269	pELS	SINE	other	AluSx1	CREB1,EGR1,NEUROD11,RELB	NA	NA	NEUROD1,OLIG2	horse&human&macaque&marmoset&rabbit	0.18107124	507	0.27883839	Shared	5	FALSE	FALSE	chr18-74505241-74506728	S3	R3	NA	NA	NA
chr18	74506729	74508217	655270	dELS	SINE	group-2	LFSINE_Vert	CREB1,EGR1,NEUROD11,RELB	NA	CHD4	SMC3	cat&human&macaque&marmoset&mouse	-0.389657488	252	0.691113646	Shared	5	FALSE	FALSE	chr18-74506729-74508217	S3	R3	NA	NA	NA
chr18	74509456	74510540	655271	dELS	SINE	group-2	MIR3	NA	NA	SOX8	NFIC	rabbit&rat	-0.359936404	NA	0.542125262	Shared	2	FALSE	FALSE	chr18-74509456-74510540	S3	R0	NA	NA	NA
chr18	74511348	74512690	655272	dELS	SINE	group-1	MIR	NA	NA	ASH1L,ASH2L,BCL11B,BHLHE40,BHLHE41,BMI1,BRD4,CHD4,CLOCK,CREB1,DEAF1,E2F1,EGR1,EWSR1,GMEB1,HCFC1,NFIB,NFIC,NR3C1,REST,PKNOX1,Pol2,PRDM15,RELB,REST,SIN3A,SMARCA5,SMC3,SOX10,SOX8,SP1,SREBF2,TARDBP,TCF12,TRIM28,YY1,ZEB1,ZEB2,ZFP91,ZNF24	ARID1B,ARID3A,ASCL1,ASH1L,ATF7,BCL11A,BHLHE41,BMI1,BRCA1,BRD4,CC2D1A,CHD4,CLOCK,CREM,DPF2,E2F1,EGR1,EWSR1,FOXK2,GATA4,GMEB1,KAT2B,KDM4A,MEF2A,MITF,NCOA2,NCOR1,NEUROD1,NFIC,NONO,NR2F2,NR3C1,OLIG2,PKNOX1,Pol2,RAD21,RB1,RELB,SIN3B,SKIL,SMARCA5,SMC3,SOX8,SP1,SP4,SREBF2,SRF,TAF1,TCF12,TDP43,TRIM28,YBX1,YY1,ZBTB7B,ZEB2,ZFP91,ZHX1,ZKSCAN1,ZNF24,ZNF318,ZNF407	human&macaque&marmoset&mouse	-0.028556218	531	0.729696157	Oligodendrocytes	4	FALSE	FALSE	chr18-74511348-74512690	S3	R3	NA	NA	NA
chr18	74512691	74514033	655273	dELS	SINE	group-2	MIR	NA	NA	REST	ARID1B,ARID3A,ASCL1,ASH1L,ATF7,BCL11A,BHLHE41,BMI1,BRCA1,BRD4,CC2D1A,CHD4,CLOCK,CREM,DPF2,E2F1,EGR1,EWSR1,FOXK2,GATA4,GMEB1,KAT2B,KDM4A,MEF2A,MITF,NCOA2,NCOR1,NEUROD1,NFIC,NONO,NR2F2,NR3C1,OLIG2,PKNOX1,Pol2,RAD21,RB1,RELB,SIN3B,SKIL,SMARCA5,SMC3,SOX8,SP1,SP4,SREBF2,SRF,TAF1,TCF12,TDP43,TRIM28,YBX1,YY1,ZBTB7B,ZEB2,ZFP91,ZHX1,ZKSCAN1,ZNF24,ZNF318,ZNF407	cow&human&macaque&marmoset&mouse	-0.319184661	482	0.586927507	Shared	5	FALSE	FALSE	chr18-74512691-74514033	S3	R3	NA	NA	NA
chr18	74515361	74516360	655274	dELS	None	other	None	NA	NA	NA	NA	horse	0.040090002	544	0.206226675	Shared	1	FALSE	FALSE	chr18-74515361-74516360	S3	R0	NA	NA	NA
chr18	74518841	74519870	655275	dELS	None	None	None	NA	NA	NA	NA	human&marmoset	0.090640785	538	0.339855843	Shared	2	FALSE	FALSE	chr18-74518841-74519870	S3	R2	NA	NA	NA
chr18	74521435	74523248	655276	dELS	LTR	None	MSTD	NA	NA	NA	NA	marmoset&rabbit	-0.274606394	NA	0.319202365	Shared	2	FALSE	FALSE	chr18-74521435-74523248	S3	R0	NA	NA	NA
chr18	74523698	74524697	655277	dELS	SINE	other	AluSx	NA	NA	PRDM15,REST,SOX8,ZEB2	CHD4,GMEB1,Pol2,SMC3	human	-0.172471999	252	0.658795794	Shared	1	FALSE	FALSE	chr18-74523698-74524697	S2	R1	NA	NA	NA
chr18	74526188	74527596	655278	dELS	LINE	group-2	L1MA9	NA	NA	NA	NA	marmoset&mouse&rat	-0.372964513	NA	0.30085804	Shared	3	FALSE	FALSE	chr18-74526188-74527596	S3	R0	NA	NA	NA
chr18	74527767	74529153	655279	dELS	LINE	group-3	L1MA9	NA	NA	ASH1L,CHD4,CTCF,DEAF1,GMEB1,HCFC1,NFIB,NR3C1,REST,Pol2,RELB,REST,SIN3A,SOX8,SP1,TCF12,TRIM28,YY1,ZEB2,ZFP91	ARID1B,ARID3A,GMEB1,MITF,NCOA2,NCOR1,NONO,OLIG2,Pol2,RAD21,RELB,SKIL,SMARCA5,SOX8,SP1,TRIM28,ZEB2,ZFP91,ZNF24	horse&human&macaque	0.020576063	284	0.847861824	Oligodendrocytes	3	FALSE	FALSE	chr18-74527767-74529153	S2	R3	NA	NA	NA
chr18	74529154	74530541	655280	dELS	DNA	None	MER5B	NA	NA	CHD4	ARID1B,ARID3A,GMEB1,MITF,NCOA2,NCOR1,NONO,OLIG2,Pol2,RAD21,RELB,SKIL,SMARCA5,SOX8,SP1,TRIM28,ZEB2,ZFP91,ZNF24	human&macaque&marmoset	-0.082879685	NA	0.730927258	Oligodendrocytes	3	FALSE	FALSE	chr18-74529154-74530541	S3	R2	NA	NA	NA
chr18	74533834	74535102	655281	PLS	LTR	group-3	MLT1C	NA	NA	ASH1L,ASH2L,BMI1,BRD4,CHD4,CLOCK,CREB1,DEAF1,EWSR1,GABPB1,GMEB1,HCFC1,NFIB,NFIC,NR2F1,NR3C1,REST,PKNOX1,Pol2,PRDM15,RELB,REST,SIN3A,SMC3,SOX10,SOX8,SP1,SREBF2,SRF,TARDBP,TCF12,TRIM28,YY1,ZEB1,ZEB2,ZFP91,ZHX1,ZNF24	ARID1B,ARID3A,ARNT,ASH1L,ASH2L,ATF7,BCL11A,BHLHE41,BMI1,BRCA1,BRD4,CC2D1A,CHD4,CLOCK,CREM,DPF2,EWSR1,FOXK2,GABPB1,GATA4,GMEB1,KAT2B,KDM4A,KLF5,MAZ,MEF2A,MEIS2,MITF,NCOA2,NCOR1,NFIC,NR2F2,NR3C1,OLIG2,Pol2,RAD21,RB1,RELB,SIN3B,SIX4,SKIL,SMARCA5,SMC3,SOX8,SP1,SP4,SREBF2,TAF1,TBR1,TCF12,TRIM28,YBX1,ZBTB7B,ZEB1,ZFP91,ZHX1,ZKSCAN1,ZNF143,ZNF24,ZNF318,ZNF384,ZNF407	cat&human&macaque&marmoset&rabbit	-0.106644601	487	0.91571456	Oligodendrocytes	5	FALSE	FALSE	chr18-74533834-74535102	S3	R3	NA	NA	NA
chr18	74539022	74540077	655282	dELS	LINE	None	L1MC5a	NA	NA	REST	SMC3	human&rabbit	-0.258244319	NA	0.752762042	Oligodendrocytes	2	FALSE	FALSE	chr18-74539022-74540077	S3	R3	NA	NA	NA
chr18	74540835	74542222	655283	dELS	None	other	None	NA	NA	ASH1L,ASH2L,BHLHE40,BHLHE41,BMI1,BRD4,CHD4,CLOCK,CREB1,CTCF,DEAF1,E2F1,EGR1,EWSR1,GMEB1,HCFC1,MAZ,NFIC,NR2F1,NR3C1,REST,OLIG2,PKNOX1,Pol2,PRDM15,RELB,REST,SIN3A,SMC3,SOX10,SOX8,SP1,SREBF2,TARDBP,TCF12,TRIM28,YY1,ZEB1,ZEB2,ZFP91,ZHX1,ZNF24	ARID1B,ARID3A,ARNT,ASCL1,ASH1L,ATF7,BCL11A,BHLHE41,BMI1,BRCA1,BRD4,CC2D1A,CHD4,CLOCK,CREB1,CREM,CTCF,DPF2,E2F1,EGR1,EWSR1,FOXK2,GMEB1,KAT2B,KDM4A,KLF5,MAZ,MEF2A,MITF,NCOA2,NCOR1,NEUROD1,NFIB,NFIC,NONO,NR2F2,NR3C1,OLIG2,PKNOX1,Pol2,RAD21,RB1,RELB,SIN3A,SIN3B,SKIL,SMARCA5,SMC3,SOX8,SP1,SP4,SREBF2,SRF,TAF1,TCF12,TDP43,TRIM28,YBX1,ZBTB7B,ZEB2,ZFP91,ZHX1,ZKSCAN1,ZNF143,ZNF207,ZNF24,ZNF318,ZNF384,ZNF407,ZNF592	cat&horse&human&macaque&marmoset&rabbit	-0.29915562	321	0.781198797	Oligodendrocytes	6	FALSE	FALSE	chr18-74540835-74542222	S3	R3	NA	NA	NA
chr18	74542223	74543611	655284	dELS	LINE	other	L1MEi	NA	NA	ASH1L,ASH2L,BHLHE40,BHLHE41,BMI1,BRD4,CHD4,CLOCK,CREB1,CTCF,DEAF1,E2F1,EGR1,EWSR1,GMEB1,HCFC1,MAZ,NFIC,NR2F1,NR3C1,REST,OLIG2,PKNOX1,Pol2,PRDM15,RELB,REST,SIN3A,SMC3,SOX10,SOX8,SP1,SREBF2,TARDBP,TCF12,TRIM28,YY1,ZEB1,ZEB2,ZFP91,ZHX1,ZNF24	ARID1B,ARID3A,ARNT,ASCL1,ASH1L,ATF7,BCL11A,BHLHE41,BMI1,BRCA1,BRD4,CC2D1A,CHD4,CLOCK,CREB1,CREM,CTCF,DPF2,E2F1,EGR1,EWSR1,FOXK2,GMEB1,KAT2B,KDM4A,KLF5,MAZ,MEF2A,MITF,NCOA2,NCOR1,NEUROD1,NFIB,NFIC,NONO,NR2F2,NR3C1,OLIG2,PKNOX1,Pol2,RAD21,RB1,RELB,SIN3A,SIN3B,SKIL,SMARCA5,SMC3,SOX8,SP1,SP4,SREBF2,SRF,TAF1,TCF12,TDP43,TRIM28,YBX1,ZBTB7B,ZEB2,ZFP91,ZHX1,ZKSCAN1,ZNF143,ZNF207,ZNF24,ZNF318,ZNF384,ZNF407,ZNF592	cat&horse&macaque	-0.284644349	NA	0.425602859	Shared	3	FALSE	FALSE	chr18-74542223-74543611	S3	R0	NA	NA	NA
chr18	74544663	74545662	655285	dELS	LTR	None	MLT1C	NA	NA	REST,ZEB2	EWSR1,GMEB1,MAZ,SMC3	macaque	-0.372394	NA	0.708834939	Oligodendrocytes	1	FALSE	FALSE	chr18-74544663-74545662	S3	R0	NA	NA	NA
chr18	74545795	74547667	655286	dELS	None	other	None	NA	NA	ZEB2	SMC3,SOX8,ZNF24	horse&macaque&marmoset&rabbit	-0.571130271	300	0.527662222	Shared	4	FALSE	FALSE	chr18-74545795-74547667	S3	R0	NA	NA	NA
chr18	74551274	74552795	655287	dELS	LINE	group-1	L1MB7	CTCF	CTCF,REST	BCL11B,BRD4,CHD4,CTCF,GMEB1,HCFC1,NR2F1,NR3C1,REST,REST,SIN3A,SOX8,SP1,SREBF2,SRF,TCF12,TRIM28,ZEB1,ZEB2,ZFP91,ZNF24	ARID3A,BRD4,CHD4,CTCF,DPF2,GMEB1,MEF2A,NEUROD1,NONO,OLIG2,Pol2,RAD21,SMARCA5,SMC3,SOX8,SP1,TCF12,TDP43,TRIM28,ZEB2,ZFP91,ZNF24,ZNF384	cow&horse&human&macaque&marmoset&rabbit	-0.521422472	317	0.358075035	Shared	6	FALSE	FALSE	chr18-74551274-74552795	S3	R3	NA	NA	NA
chr18	74552796	74554318	655288	None	SINE	None	MIRc	NA	NA	NA	NA	cow&marmoset	0.06230072	NA	0.584874089	Shared	2	FALSE	FALSE	chr18-74552796-74554318	S3	R0	NA	NA	NA
chr18	74555163	74556428	655289	dELS	Simple_repeat	group-1	(CTG)n	NA	NA	NA	NA	cow&macaque&rat	-0.350963666	412	0.380981423	Shared	3	FALSE	FALSE	chr18-74555163-74556428	S3	R0	NA	NA	NA
chr18	74556429	74557695	655290	dELS	LINE	group-1	L2b	NA	NA	NA	NA	cow&mouse&rat	-0.319362269	492	0.280683197	Shared	3	FALSE	FALSE	chr18-74556429-74557695	S3	R0	NA	NA	NA
chr18	74558302	74559301	655291	CA	SINE	None	MIRb	NA	NA	NA	NA	horse	-0.443623998	290	0.236248314	Shared	1	FALSE	FALSE	chr18-74558302-74559301	S3	R0	NA	NA	NA
chr18	74563047	74564046	655292	pELS	Simple_repeat	other	(CTCC)n	NA	NA	NA	NA	rabbit	-0.473372	272	0.414597802	Shared	1	FALSE	FALSE	chr18-74563047-74564046	S3	R0	NA	NA	NA
chr18	74564218	74565217	655293	dELS	LTR	group-3	THE1A	NA	NA	NA	NA	rabbit	-0.049089	456	0.463830139	Shared	1	FALSE	FALSE	chr18-74564218-74565217	S3	R0	NA	NA	NA
chr18	74573345	74574783	655294	dELS	DNA	other	MER126	NA	NA	NA	NA	horse&marmoset&mouse	-0.268703266	266	0.204325629	Shared	3	FALSE	FALSE	chr18-74573345-74574783	S3	R0	NA	NA	NA
chr18	74574784	74576222	655295	CA-CTCF	SINE	other	AluJo	NA	NA	NA	NA	horse&macaque&marmoset	-0.328676165	NA	0.445491367	Shared	3	FALSE	FALSE	chr18-74574784-74576222	S3	R0	NA	NA	NA
chr18	74576223	74577661	655296	dELS	rRNA	None	LSU-rRNA_Hsa	NA	NA	NA	NA	cat&horse	-0.239270328	499	0.20298299	Shared	2	FALSE	FALSE	chr18-74576223-74577661	S3	R0	NA	NA	NA
chr18	74578884	74579933	655297	CA	LINE	other	L2a	NA	NA	NA	NA	cow&mouse	-0.41234	295	0.30410648	Shared	2	FALSE	FALSE	chr18-74578884-74579933	S3	R0	NA	NA	NA
chr18	74580833	74582197	655298	dELS	SINE	other	MIRc	NA	NA	Pol2	NA	horse&rabbit	-0.159311356	266	0.390966389	Shared	2	FALSE	FALSE	chr18-74580833-74582197	S3	R0	NA	NA	NA
chr18	74583317	74584316	655299	None	LTR	None	MLT1B	NA	NA	NA	NA	mouse	0.315387997	512	0.328631721	Shared	1	FALSE	FALSE	chr18-74583317-74584316	S3	R0	NA	NA	NA
chr18	74587088	74588458	655300	dELS	DNA	other	Tigger3a	NA	NA	NA	NA	macaque&rabbit	-0.293531728	284	0.330828597	Shared	2	FALSE	FALSE	chr18-74587088-74588458	S3	R0	NA	NA	NA
chr18	74588459	74589830	655301	dELS	Simple_repeat	other	(ATACT)n	NA	SP1	NA	NA	cow&horse&human&macaque&rabbit	-0.131969388	259	0.845848645	Microglia	5	FALSE	FALSE	chr18-74588459-74589830	S3	R3	NA	NA	NA
chr18	74589897	74591370	655302	dELS	DNA	other	MER5B	BCL11A,BHLHE40,BRD4,CLOCK,CREB1,CTCF,EGR1,GMEB1,KLF16,KLF5,NFIB,NR3C1,PKNOX1,PRDM15,SATB2,SMC3,SP1,SREBF2,TBR1,ZEB2,ZFP91	NA	NA	CREM,TBR1	cat&horse&human&macaque&marmoset&mouse&rabbit&rat	0.365371099	611	0.767724937	Excitatory	8	FALSE	FALSE	chr18-74589897-74591370	S3	R3	NA	NA	NA
chr18	74592466	74593465	655303	dELS	LTR	None	MLT1I	NA	NA	NA	NA	marmoset	0.016657001	NA	0.423119769	Shared	1	FALSE	FALSE	chr18-74592466-74593465	S3	R0	NA	NA	NA
chr18	74593588	74594587	655304	TF	SINE	None	MIRb	NA	NA	NA	NA	horse	0.013862001	266	0.480123466	Shared	1	FALSE	FALSE	chr18-74593588-74594587	S3	R0	NA	NA	NA
chr18	74597360	74598712	655305	PLS	None	group-1	None	ASH2L,BHLHE41,DEAF1,EGR1,GMEB1,KLF16,NEUROD11,NFIC,NR2F1,PKNOX1,Pol2,RELB,SP1,YY1,ZEB1,ZNF143	ASH2L,BRD4,CHD4,RELB,REST,SP1,YBX3	ASH2L,CHD4,OLIG2	ARID3A,ARNT,ASH1L,ASH2L,ATF7,BHLHE41,BMI1,BRD4,CC2D1A,CHD4,CLOCK,CREM,CTCF,DEAF1,DPF2,EED,EGR1,EHMT2,FOXK2,GABPB1,GMEB1,HCFC1,KAT2B,KDM4A,KLF16,KLF5,MEF2A,NCOR1,NEUROD1,NFIC,OLIG2,PKNOX1,Pol2,RELB,REST,SIN3A,SIN3B,SIX4,SMARCA5,SMC3,SOX8,SP1,SP4,SRF,TAF1,TCF12,TRIM28,ZBTB7B,ZEB1,ZFP91,ZNF24,ZNF384,ZNF407,ZNF592	cat&cow&horse&human&macaque&marmoset&mouse&rabbit&rat	0.789609017	688	0.233348238	Shared	9	FALSE	FALSE	chr18-74597360-74598712	S3	R4	NA	NA	NA
chr18	74611261	74612592	655306	dELS	LINE	other	L1ME3E	NA	NA	BMI1,CHD4,GMEB1,HCFC1,NRF1,REST,OLIG2,PKNOX1,Pol2,REST,SIN3A,SOX8,SREBF2,ZEB1,ZEB2,ZNF24	BMI1,EWSR1,GMEB1,MITF,NR3C1,OLIG2,Pol2,RAD21,SMARCA5,SOX8,TRIM28,ZNF24,ZNF407	horse&human&macaque	-0.212496996	266	0.652106937	Shared	3	FALSE	FALSE	chr18-74611261-74612592	S3	R3	NA	NA	NA
chr18	74612625	74614124	655307	dELS	SINE	None	MIR	NA	NA	NA	NA	horse&human&macaque	-0.039849333	532	0.335014453	Shared	3	FALSE	FALSE	chr18-74612625-74614124	S3	R3	NA	NA	NA
chr18	74614125	74615625	655308	None	SINE	None	AluSc	NA	NA	NA	NA	horse&macaque	-0.029397068	532	0.338655873	Shared	2	FALSE	FALSE	chr18-74614125-74615625	S3	R0	NA	NA	NA
chr18	74617318	74618317	655309	CA	LINE	None	L1MC4	NA	NA	NA	NA	marmoset	-0.185225999	252	0.288002708	Shared	1	FALSE	FALSE	chr18-74617318-74618317	S3	R0	NA	NA	NA
chr18	74618807	74619806	655310	None	DNA	None	MER131	NA	NA	NA	NA	mouse	1.237244	721	0.323393141	Shared	1	FALSE	FALSE	chr18-74618807-74619806	S4	R0	NA	NA	NA
chr18	74620290	74622173	655311	dELS	LTR	group-1	MLT1F1	NA	NA	NA	NA	cat&macaque&marmoset&mouse	-0.197071656	272	0.275267902	Shared	4	FALSE	FALSE	chr18-74620290-74622173	S3	R0	NA	NA	NA
chr18	74622174	74624057	655312	dELS	Simple_repeat	group-1	(GTGT)n	CTCF	NA	NA	CTCF,RAD21	cat&horse&human&macaque&marmoset&mouse&rabbit&rat	-0.116299894	620	0.441693049	Shared	8	FALSE	FALSE	chr18-74622174-74624057	S3	R3	NA	NA	NA
chr18	74624071	74625407	655313	dELS	Simple_repeat	group-1	(TGTG)n	NA	NA	NA	NA	cat&cow&human&marmoset&rat	-0.19618624	300	0.232501369	Shared	5	FALSE	FALSE	chr18-74624071-74625407	S3	R3	NA	NA	NA
chr18	74626350	74627349	655314	CA-H3K4me3	LINE	None	L2a	NA	NA	NA	NA	macaque	-0.312673001	278	0.321982207	Shared	1	FALSE	FALSE	chr18-74626350-74627349	S3	R0	NA	NA	NA
chr18	74631305	74633206	655315	pELS	None	group-1	None	NA	NA	NA	NA	marmoset&mouse	0.927160882	530	0.441417742	Shared	2	FALSE	FALSE	chr18-74631305-74633206	S4	R0	NA	NA	NA
chr18	74633804	74634803	655316	dELS	None	None	None	NA	NA	NA	NA	mouse	0.93966299	502	0.31675365	Shared	1	FALSE	FALSE	chr18-74633804-74634803	S4	R0	NA	NA	NA
chr18	74634841	74636805	655317	dELS	None	group-1	None	NA	NA	NA	NA	rabbit	2.175026969	842	0.521600527	Shared	1	FALSE	FALSE	chr18-74634841-74636805	S4	R0	NA	NA	NA
chr18	74637444	74638443	655318	dELS	Simple_repeat	None	(ATGA)n	NA	NA	NA	NA	horse	0.240410002	909	0.271193066	Shared	1	FALSE	FALSE	chr18-74637444-74638443	S3	R0	NA	NA	NA
chr18	74638567	74639585	655319	dELS	None	None	None	NA	NA	NA	NA	cat&rabbit	0.098434741	692	0.198740087	Shared	2	FALSE	FALSE	chr18-74638567-74639585	S4	R0	NA	NA	NA
chr18	74642680	74643984	655320	dELS	None	None	None	NA	NA	NA	NA	horse&mouse&rabbit	0.500940232	689	0.17328903	Shared	3	FALSE	FALSE	chr18-74642680-74643984	S4	R0	NA	NA	NA
chr18	74643985	74645290	655321	dELS	SINE	None	MIRc	NA	NA	NA	NA	horse&rabbit&rat	0.050360642	313	0.225661541	Shared	3	FALSE	FALSE	chr18-74643985-74645290	S3	R0	NA	NA	NA
chr18	74647240	74648432	655322	dELS	LINE	group-1	L2a	NA	NA	NA	NA	marmoset&mouse	-0.34507628	290	0.340496278	Shared	2	FALSE	FALSE	chr18-74647240-74648432	S3	R0	NA	NA	NA
chr18	74648433	74649626	655323	None	SINE	None	MIR3	NA	NA	NA	NA	cow&mouse	-0.037970686	386	0.31936442	Shared	2	FALSE	FALSE	chr18-74648433-74649626	S3	R0	NA	NA	NA
chr18	74649924	74651612	655324	dELS	Simple_repeat	group-1	(CTAT)n	NA	NA	NA	NA	cat&cow&horse&human&mouse	2.859676127	961	0.569380994	Neuronal	5	FALSE	FALSE	chr18-74649924-74651612	S4	R3	NA	NA	NA
chr18	74651613	74653301	655325	dELS	None	group-1	None	CTCF	CTCF	CTCF	CTCF,RAD21,SMARCA5,SMC3	cat&cow&human&macaque&marmoset&mouse&rabbit&rat	1.504421541	961	0.30207893	Shared	8	FALSE	FALSE	chr18-74651613-74653301	S4	R3	NA	NA	NA
chr18	74654304	74655303	655326	CA-CTCF	None	group-1	None	CTCF	NA	NA	CTCF	rabbit	1.018502997	654	0.501861535	Neuronal	1	FALSE	FALSE	chr18-74654304-74655303	S4	R0	NA	NA	NA
chr18	74656767	74658539	655327	dELS	SINE	other	AluSg	CTCF	NA	CTCF,ZEB2	CTCF,RAD21,SMC3	cat&cow&horse&macaque&marmoset&mouse&rabbit&rat	0.123637901	486	0.252112321	Shared	8	FALSE	FALSE	chr18-74656767-74658539	S3	R0	NA	NA	NA
chr18	74660326	74661325	655328	CA-TF	None	None	None	NA	NA	NA	NA	cat	2.511407006	807	0.208047549	Shared	1	FALSE	FALSE	chr18-74660326-74661325	S4	R0	NA	NA	NA
chr18	74661385	74662480	655329	CA-H3K4me3	Simple_repeat	None	(AT)n	NA	NA	NA	NA	cat&marmoset&mouse&rat	0.062842153	361	0.421312138	Shared	4	FALSE	FALSE	chr18-74661385-74662480	S4	R0	NA	NA	NA
chr18	74663105	74664864	655330	CA	Simple_repeat	None	(CT)n	NA	NA	NA	NA	mouse&rabbit	-0.301173864	304	0.251298159	Shared	2	FALSE	FALSE	chr18-74663105-74664864	S3	R0	NA	NA	NA
chr18	74668630	74669629	655331	dELS	Simple_repeat	other	(TCCT)n	NA	NA	NA	NA	rabbit	-0.381961	252	0.425139391	Shared	1	FALSE	FALSE	chr18-74668630-74669629	S3	R0	NA	NA	NA
chr18	74670385	74672347	655332	CA	LINE	None	L1PREC2	NA	NA	NA	NA	horse&macaque	-0.076121244	313	0.327563679	Shared	2	FALSE	FALSE	chr18-74670385-74672347	S3	R0	NA	NA	NA
chr18	74674385	74675828	655333	dELS	LINE	None	L1MEg	NA	NA	NA	NA	cow&marmoset	-0.227747923	266	0.401444397	Shared	2	FALSE	FALSE	chr18-74674385-74675828	S3	R0	NA	NA	NA
chr18	74676364	74677363	655334	None	SINE	None	AluSz	NA	NA	NA	NA	cat	-0.142616001	259	0.526038357	Shared	1	FALSE	FALSE	chr18-74676364-74677363	S3	R0	NA	NA	NA
chr18	74678359	74679358	655335	dELS	LINE	None	L2a	NA	NA	NA	NA	rabbit	0.000861001	284	0.533009317	Shared	1	FALSE	FALSE	chr18-74678359-74679358	S3	R0	NA	NA	NA
chr18	74681390	74682877	655336	dELS	SINE	None	AluJr	NA	NA	NA	NA	human&mouse&rabbit&rat	-0.00745094	451	0.356064658	Shared	4	FALSE	FALSE	chr18-74681390-74682877	S3	R3	NA	NA	NA
chr18	74682878	74684365	655337	dELS	None	None	None	NA	NA	NA	NA	cat&cow&human&mouse&rabbit&rat	1.923748656	851	0.517077981	Neuronal	6	FALSE	FALSE	chr18-74682878-74684365	S4	R3	NA	NA	NA
chr18	74692088	74693087	655338	CA	LINE	None	L1MCc	NA	NA	NA	NA	marmoset	-0.161676	272	0.328745111	Shared	1	FALSE	FALSE	chr18-74692088-74693087	S2	R0	NA	NA	NA
chr18	74693839	74694838	655339	dELS	LINE	None	L1MEf	NA	NA	NA	NA	marmoset	-0.239157	259	0.322482732	Shared	1	FALSE	FALSE	chr18-74693839-74694838	S3	R0	NA	NA	NA
chr18	74695256	74697116	655340	CA	Simple_repeat	None	(ATGT)n	NA	NA	NA	NA	cow&marmoset&rabbit	-0.281594305	451	0.49801575	Shared	3	FALSE	FALSE	chr18-74695256-74697116	S3	R0	NA	NA	NA
chr18	74697536	74698535	655341	None	Simple_repeat	None	(ATGTTTG)n	NA	NA	NA	NA	mouse	0.701121001	627	0.421129603	Shared	1	FALSE	FALSE	chr18-74697536-74698535	S4	R0	NA	NA	NA
chr18	74700824	74701823	655342	None	LTR	None	MLT1A	NA	NA	NA	NA	cow	-0.387653	272	0.178468423	Shared	1	FALSE	FALSE	chr18-74700824-74701823	S3	R0	NA	NA	NA
chr18	74704358	74705860	655343	None	None	None	None	NA	NA	NA	NA	cat&rat	0.024609449	627	0.409885303	Shared	2	FALSE	FALSE	chr18-74704358-74705860	S3	R0	NA	NA	NA
chr18	74707432	74708794	655344	CA	LINE	None	L2c	NA	NA	NA	NA	cat&rabbit	0.032694056	688	0.365671506	Shared	2	FALSE	FALSE	chr18-74707432-74708794	S3	R0	NA	NA	NA
chr18	74708795	74710157	655345	CA	None	group-1	None	NA	NA	NA	NA	cat&macaque&rabbit	1.428169475	688	0.361499087	Shared	3	FALSE	FALSE	chr18-74708795-74710157	S4	R0	NA	NA	NA
chr18	74713038	74714037	655346	None	Simple_repeat	None	(T)n	NA	NA	NA	NA	rat	-0.051574998	469	0.534886446	Neuronal	1	FALSE	FALSE	chr18-74713038-74714037	S3	R0	NA	NA	NA
chr18	74714553	74715676	655347	dELS	Simple_repeat	None	(TAT)n	NA	NA	ASH1L,HCFC1,NR3C1,REST,PKNOX1,PRDM15,REST,SIN3A,SOX8,SP1,SREBF2,TCF12,ZEB1,ZEB2,ZFP91	ARID3A,BMI1,BRD4,CHD4,DPF2,EHMT2,EWSR1,GMEB1,KAT2B,MITF,NFIC,NONO,NR3C1,OLIG2,Pol2,RAD21,RB1,SMARCA5,SMC3,TRIM28,ZBTB7B,ZFP91,ZHX1,ZNF24	human&mouse	-0.435060496	386	0.531185535	Shared	2	FALSE	FALSE	chr18-74714553-74715676	S3	R3	NA	NA	NA
chr18	74717927	74718926	655348	dELS	LINE	None	L1MEf	NA	NA	NA	NA	marmoset	-0.093463	304	0.565952144	Shared	1	FALSE	FALSE	chr18-74717927-74718926	S3	R0	NA	NA	NA
chr18	74722063	74723062	655349	dELS	LINE	None	L1MEf	NA	NA	NA	NA	macaque	-0.046082999	NA	0.424676063	Shared	1	FALSE	FALSE	chr18-74722063-74723062	S3	R0	NA	NA	NA
chr18	74728330	74729619	655350	CA	Simple_repeat	None	(GT)n	NA	NA	NA	NA	macaque&marmoset&rat	-0.508689923	NA	0.397344966	Shared	3	FALSE	FALSE	chr18-74728330-74729619	S3	R0	NA	NA	NA
chr18	74729620	74730910	655351	None	LINE	None	L2a	NA	NA	NA	NA	mouse&rat	-0.279388845	300	0.312316971	Shared	2	FALSE	FALSE	chr18-74729620-74730910	S3	R0	NA	NA	NA
chr18	74733451	74734522	655352	dELS	None	group-1	None	NA	NA	NA	NA	macaque&rabbit	0.471418846	600	0.360053398	Shared	2	FALSE	FALSE	chr18-74733451-74734522	S4	R0	NA	NA	NA
chr18	74739614	74740617	655353	CA-H3K4me3	LTR	None	MLT1D	NA	NA	NA	NA	cat&horse	-0.369909363	259	0.612169028	Neuronal	2	FALSE	FALSE	chr18-74739614-74740617	S3	R0	NA	NA	NA
chr18	74741530	74743457	655354	dELS	Simple_repeat	None	(TG)n	NA	NA	NA	NA	cat&human&macaque&mouse	-0.40567946	304	0.562976067	Neuronal	4	FALSE	FALSE	chr18-74741530-74743457	S3	R3	NA	NA	NA
chr18	74743620	74744619	655355	CA	None	None	None	NA	NA	NA	NA	cow	0.008255	551	0.377940896	Shared	1	FALSE	FALSE	chr18-74743620-74744619	S3	R0	NA	NA	NA
chr18	74745271	74746329	655356	dELS	DNA	group-3	Tigger3b	NA	NA	NA	NA	macaque&marmoset	-0.23895562	278	0.512372299	Neuronal	2	FALSE	FALSE	chr18-74745271-74746329	S3	R0	NA	NA	NA
chr18	74749078	74750077	655357	dELS	Simple_repeat	group-1	(TCTCC)n	NA	NA	NA	NA	cat	0.274555003	751	0.353772873	Shared	1	FALSE	FALSE	chr18-74749078-74750077	S3	R0	NA	NA	NA
chr18	74762146	74763145	655358	None	LINE	None	L1ME1	NA	NA	NA	NA	cat	0.041766002	NA	0.305154209	Shared	1	FALSE	FALSE	chr18-74762146-74763145	S3	R0	NA	NA	NA
chr18	74766263	74767262	655359	CA	SINE	None	AluSx	NA	NA	NA	NA	cow	-0.152822002	295	0.611279953	Neuronal	1	FALSE	FALSE	chr18-74766263-74767262	S3	R0	NA	NA	NA
chr18	74777656	74778771	655360	dELS	LINE	other	L2b	MEIS2,SREBF2	NA	NA	NA	human&rabbit	-0.45401165	NA	0.411337334	Shared	2	FALSE	FALSE	chr18-74777656-74778771	S3	R3	NA	NA	NA
chr18	74779746	74780745	655361	CA-H3K4me3	Simple_repeat	group-1	(CTTTGCT)n	NA	NA	NA	NA	rabbit	1.797585999	790	0.279980918	Shared	1	FALSE	TRUE	chr18-74779746-74780745	S4	R0	NA	NA	NA
chr18	74784563	74785562	655362	CA-CTCF	None	None	None	NA	NA	NA	NA	marmoset	-0.304513999	361	0.496698323	Shared	1	FALSE	FALSE	chr18-74784563-74785562	S3	R0	NA	NA	NA
chr18	74786329	74787328	655363	CA-H3K4me3	SINE	None	AluSq	NA	NA	NA	NA	cow	-0.200589001	284	0.381369952	Shared	1	FALSE	FALSE	chr18-74786329-74787328	S3	R0	NA	NA	NA
chr18	74788278	74790060	655364	CA	LINE	None	L2c	NA	NA	NA	NA	cat&cow	-0.585812676	290	0.46677011	Shared	2	FALSE	FALSE	chr18-74788278-74790060	S3	R0	NA	NA	NA
chr18	74790787	74791995	655365	dELS	DNA	None	MADE2	NA	NA	NA	NA	cow&macaque	-0.351538461	418	0.465324054	Shared	2	FALSE	FALSE	chr18-74790787-74791995	S3	R0	NA	NA	NA
chr18	74792591	74793784	655366	None	DNA	None	Tigger12	NA	NA	NA	NA	cat&rabbit	-0.436913733	295	0.676849562	Neuronal	2	FALSE	FALSE	chr18-74792591-74793784	S3	R0	NA	NA	NA
chr18	74793785	74794978	655367	dELS	DNA	None	Tigger12	NA	NA	NA	NA	cat&cow	-0.325866834	404	0.235600736	Shared	2	FALSE	FALSE	chr18-74793785-74794978	S3	R0	NA	NA	NA
chr18	74795377	74796617	655368	dELS	None	group-1	None	NA	NA	NA	NA	cow&horse&human&macaque&marmoset&mouse	0.279650281	689	0.478842958	Shared	6	FALSE	FALSE	chr18-74795377-74796617	S4	R3	NA	NA	NA
chr18	74796618	74797858	655369	dELS	None	group-1	None	NA	NA	OLIG2	NA	cat&cow&horse&human&macaque&marmoset&mouse&rabbit&rat	5.220165965	888	0.59439154	Shared	9	FALSE	TRUE	chr18-74796618-74797858	S4	R4	NA	NA	NA
chr18	74797869	74798868	655370	dELS	Simple_repeat	group-1	(AC)n	NA	NA	NA	NA	marmoset	0.1617	568	0.34006805	Shared	1	FALSE	FALSE	chr18-74797869-74798868	S3	R0	NA	NA	NA
chr18	74800252	74801251	655371	None	None	group-1	None	NA	NA	NA	NA	mouse	0.001544001	347	0.444398193	Shared	1	FALSE	FALSE	chr18-74800252-74801251	S4	R0	NA	NA	NA
chr18	74803291	74804691	655372	dELS	None	group-1	None	NA	NA	NA	NA	cat&cow&horse&mouse&rat	0.562988579	608	0.521493852	Shared	5	FALSE	FALSE	chr18-74803291-74804691	S3	R0	NA	NA	NA
chr18	74805675	74807456	655373	dELS	LINE	other	L2a	NA	NA	NA	NA	macaque&rabbit	-0.467951179	272	0.210446	Shared	2	FALSE	FALSE	chr18-74805675-74807456	S3	R0	NA	NA	NA
chr18	74812972	74813971	655374	None	LINE	None	L1MEg2	NA	NA	NA	NA	marmoset	-0.391153	NA	0.245031041	Shared	1	FALSE	FALSE	chr18-74812972-74813971	S3	R0	NA	NA	NA
chr18	74817611	74818733	655375	dELS	Unknown	None	UCON28b	NA	NA	NA	NA	cow&rabbit	-0.363848619	358	0.567717278	Neuronal	2	FALSE	FALSE	chr18-74817611-74818733	S3	R0	NA	NA	NA
chr18	74818734	74819856	655376	dELS	LTR	other	MER68B	NA	NA	CLOCK,CTCF	CTCF	cow&marmoset	-0.023366875	451	0.302198498	Shared	2	FALSE	FALSE	chr18-74818734-74819856	S3	R0	NA	NA	NA
chr18	74831566	74832565	655377	dELS	SINE	group-2	AluJo	NA	NA	NA	NA	horse	-0.230163002	384	0.568294009	Neuronal	1	FALSE	FALSE	chr18-74831566-74832565	S3	R0	NA	NA	NA
chr18	74832642	74834083	655378	dELS	LINE	group-2	L2a	NA	NA	NA	NA	horse&macaque&rabbit	-0.405986826	NA	0.305049874	Shared	3	FALSE	FALSE	chr18-74832642-74834083	S3	R0	NA	NA	NA
chr18	74834084	74835526	655379	dELS	None	other	None	NA	NA	NA	NA	cat&macaque&rabbit	-0.45292862	266	0.320738516	Shared	3	FALSE	FALSE	chr18-74834084-74835526	S3	R0	NA	NA	NA
chr18	74836020	74837304	655380	dELS	SINE	None	MIRb	NA	NA	NA	NA	cow&macaque	-0.532400778	NA	0.274180928	Shared	2	FALSE	FALSE	chr18-74836020-74837304	S3	R0	NA	NA	NA
chr18	74837305	74838589	655381	CA-CTCF	SINE	other	AluJb	NA	NA	NA	NA	cow&marmoset	-0.330996886	290	0.542447584	Neuronal	2	FALSE	FALSE	chr18-74837305-74838589	S3	R0	NA	NA	NA
chr18	74838933	74840145	655382	CA	LINE	None	L2a	NA	NA	NA	NA	horse&marmoset	-0.181851606	328	0.503324286	Neuronal	2	FALSE	FALSE	chr18-74838933-74840145	S3	R0	NA	NA	NA
chr18	74840146	74841359	655383	dELS	LINE	other	L2a	NA	NA	NA	NA	horse&rabbit	-0.346023063	252	0.46658224	Shared	2	FALSE	FALSE	chr18-74840146-74841359	S3	R0	NA	NA	NA
chr18	74842218	74843217	655384	CA	SINE	None	AluSx	NA	NA	NA	NA	rabbit	-0.11703	324	0.468795853	Shared	1	FALSE	FALSE	chr18-74842218-74843217	S3	R0	NA	NA	NA
chr18	74844306	74845658	655385	CA-H3K4me3	None	None	None	NA	NA	NA	NA	cat&macaque&mouse&rabbit	-0.012430894	591	0.50018513	Shared	4	FALSE	FALSE	chr18-74844306-74845658	S3	R0	NA	NA	NA
chr18	74846873	74847872	655386	CA-CTCF	SINE	None	AluSg	NA	NA	NA	NA	horse	-0.328326	272	0.644609886	Shared	1	FALSE	FALSE	chr18-74846873-74847872	S3	R0	NA	NA	NA
chr18	74851460	74852583	655387	CA-TF	Simple_repeat	None	(GCAC)n	NA	NA	NA	NA	cat&macaque	0.650200176	729	0.509868386	Neuronal	2	FALSE	FALSE	chr18-74851460-74852583	S3	R0	NA	NA	NA
chr18	74853168	74854167	655388	None	LINE	None	L2	NA	NA	NA	NA	cow	-0.257870001	361	0.259171557	Shared	1	FALSE	FALSE	chr18-74853168-74854167	S3	R0	NA	NA	NA
chr18	74855415	74857269	655389	dELS	None	group-1	None	NA	NA	NA	NA	cat&cow&horse&human&macaque&marmoset&mouse&rabbit&rat	2.677069527	847	0.770168523	OPCs	9	FALSE	FALSE	chr18-74855415-74857269	S4	R4	NA	NA	NA
chr18	74860650	74861760	655390	dELS	None	None	None	NA	NA	NA	NA	cat&macaque&mouse&rabbit&rat	0.709505851	619	0.48288707	Shared	5	FALSE	FALSE	chr18-74860650-74861760	S4	R0	NA	NA	NA
chr18	74861761	74862871	655391	dELS	None	group-1	None	NA	NA	NA	NA	macaque&rabbit&rat	-0.320722773	309	0.266125242	Shared	3	FALSE	FALSE	chr18-74861761-74862871	S3	R0	NA	NA	NA
chr18	74864325	74865324	655392	CA-H3K4me3	LINE	None	L3	NA	NA	NA	NA	rabbit	-0.323169001	300	0.233198052	Shared	1	FALSE	FALSE	chr18-74864325-74865324	S3	R0	NA	NA	NA
chr18	74865700	74866699	655393	CA	None	None	None	NA	NA	NA	NA	marmoset	-0.083677001	521	0.366086496	Shared	1	FALSE	FALSE	chr18-74865700-74866699	S4	R0	NA	NA	NA
chr18	74867005	74868004	655394	dELS	None	group-1	None	NA	NA	NA	NA	mouse	-0.34322	NA	0.378624753	Shared	1	FALSE	FALSE	chr18-74867005-74868004	S3	R0	NA	NA	NA
chr18	74870160	74871612	655395	dELS	Simple_repeat	group-1	(TTA)n	NA	NA	NA	NA	horse&rabbit	0.032933243	529	0.387149687	Shared	2	FALSE	FALSE	chr18-74870160-74871612	S4	R0	NA	NA	NA
chr18	74873877	74874926	655396	dELS	LINE	group-1	HAL1	NA	NA	NA	NA	horse&mouse	-0.563186664	272	0.35532941	Shared	2	FALSE	FALSE	chr18-74873877-74874926	S3	R0	NA	NA	NA
chr18	74876288	74877561	655397	dELS	None	None	None	NA	NA	NA	NA	horse&marmoset&mouse	1.459348492	782	0.290792154	Shared	3	FALSE	FALSE	chr18-74876288-74877561	S4	R0	NA	NA	NA
chr18	74879558	74880557	655398	CA	None	None	None	NA	NA	NA	NA	cat	0.372776999	635	0.468445619	Shared	1	FALSE	FALSE	chr18-74879558-74880557	S4	R0	NA	NA	NA
chr18	74882466	74884323	655399	dELS	None	group-1	None	NA	NA	NA	NA	horse&marmoset&mouse	0.348645854	661	0.27152676	Shared	3	FALSE	FALSE	chr18-74882466-74884323	S4	R0	NA	NA	NA
chr18	74886964	74887963	655400	CA	SINE	other	MIRb	NA	NA	NA	NA	macaque	-0.331158999	259	0.314908369	Shared	1	FALSE	FALSE	chr18-74886964-74887963	S3	R0	NA	NA	NA
chr18	74891771	74892770	655401	dELS	SINE	other	MIR	NA	NA	NA	NA	horse	-0.505363001	272	0.394182147	Shared	1	FALSE	FALSE	chr18-74891771-74892770	S3	R0	NA	NA	NA
chr18	74894412	74895411	655402	None	Simple_repeat	None	(T)n	NA	NA	NA	NA	rat	-0.378811999	266	0.550961361	Neuronal	1	FALSE	FALSE	chr18-74894412-74895411	S3	R0	NA	NA	NA
chr18	74896651	74898273	655403	dELS	Simple_repeat	group-1	(ATTTTGT)n	CTCF	NA	ZFP91	CTCF,RAD21,SMARCA5,SMC3	cat&horse&human	0.559682693	675	0.506699725	Shared	3	FALSE	FALSE	chr18-74896651-74898273	S3	R3	NA	NA	NA
chr18	74898592	74900353	655404	dELS	LINE	other	L2	NA	NA	NA	NA	horse&marmoset&rabbit	-0.679786605	300	0.351375757	Shared	3	FALSE	FALSE	chr18-74898592-74900353	S3	R0	NA	NA	NA
chr18	74900354	74902116	655405	dELS	Simple_repeat	group-1	(TTTTAT)n	NA	NA	NA	NA	cat&horse&mouse&rabbit&rat	0.270992627	784	0.483361642	Shared	5	FALSE	FALSE	chr18-74900354-74902116	S4	R0	NA	NA	NA
chr18	74902117	74903879	655406	dELS	None	group-1	None	NA	NA	NA	NA	cat&horse&mouse&rat	0.764386283	768	0.515839593	Neuronal	4	FALSE	FALSE	chr18-74902117-74903879	S3	R0	NA	NA	NA
chr18	74904025	74905611	655407	dELS	DNA	other	MER103C	EGR1,PRDM15	NA	NA	NA	human&macaque&marmoset&rabbit	-0.59315816	304	0.574040272	Neuronal	4	FALSE	FALSE	chr18-74904025-74905611	S3	R3	NA	NA	NA
chr18	74905666	74907521	655408	dELS	LINE	other	L1ME3G	EGR1,PRDM15	NA	NA	NA	horse&human&macaque&rabbit	-0.320490302	NA	0.616059485	Neuronal	4	FALSE	FALSE	chr18-74905666-74907521	S3	R3	NA	NA	NA
chr18	74907522	74909378	655409	CA	LINE	None	L1M5	CREB1,EGR1,SP1	NA	NA	NA	cat&horse&macaque&marmoset&mouse&rabbit	-0.154874528	347	0.732165526	Excitatory	6	FALSE	FALSE	chr18-74907522-74909378	S3	R0	NA	NA	NA
chr18	74909442	74910651	655410	None	DNA	None	Kanga2_a	NA	NA	NA	NA	horse&rat	0.019260331	295	0.549330546	Neuronal	2	FALSE	FALSE	chr18-74909442-74910651	S3	R0	NA	NA	NA
chr18	74912134	74913133	655411	None	LINE	None	L1ME4b	NA	NA	NA	NA	cat	-0.420023	300	0.395177452	Shared	1	FALSE	FALSE	chr18-74912134-74913133	S3	R0	NA	NA	NA
chr18	74913843	74914853	655412	dELS	SINE	other	MIRb	NA	NA	NA	NA	human&macaque	-0.321374876	259	0.462779011	Shared	2	FALSE	FALSE	chr18-74913843-74914853	S3	R2	NA	NA	NA
chr18	74918511	74920353	655413	dELS	LINE	None	L1M6	NA	NA	NA	NA	horse&macaque&marmoset	-0.545170375	368	0.480946176	Shared	3	FALSE	FALSE	chr18-74918511-74920353	S3	R0	NA	NA	NA
chr18	74920818	74922142	655414	dELS	SINE	group-1	MIRb	NA	NA	NA	NA	marmoset&rabbit	-0.709790186	252	0.3817479	Shared	2	FALSE	FALSE	chr18-74920818-74922142	S3	R0	NA	NA	NA
chr18	74922143	74923467	655415	dELS	LINE	None	L1M5	NA	NA	NA	NA	macaque&rabbit	-0.511695849	278	0.560827134	Neuronal	2	FALSE	FALSE	chr18-74922143-74923467	S3	R0	NA	NA	NA
chr18	74924283	74925376	655416	dELS	LINE	None	L1ME3A	NA	NA	NA	NA	mouse&rabbit	-0.405339122	284	0.413897369	Shared	2	FALSE	FALSE	chr18-74924283-74925376	S3	R0	NA	NA	NA
chr18	74925553	74926691	655417	dELS	SINE	group-1	AluSq2	NA	NA	NA	NA	cat&horse&mouse	0.855827919	672	0.562352911	Neuronal	3	FALSE	FALSE	chr18-74925553-74926691	S3	R0	NA	NA	NA
chr18	74926692	74927831	655418	dELS	SINE	None	MIRc	NA	NA	NA	NA	cow&horse&mouse	-0.544429824	272	0.348251838	Shared	3	FALSE	FALSE	chr18-74926692-74927831	S3	R0	NA	NA	NA
chr18	74931048	74932263	655419	None	LINE	None	L1MD	NA	NA	NA	NA	marmoset&rabbit	-0.127077303	290	0.410260148	Shared	2	FALSE	FALSE	chr18-74931048-74932263	S3	R0	NA	NA	NA
chr18	74932264	74933480	655420	None	LINE	None	L1MB2	NA	NA	NA	NA	horse&rabbit	-0.079195565	332	0.492635022	Shared	2	FALSE	FALSE	chr18-74932264-74933480	S3	R0	NA	NA	NA
chr18	74936109	74937108	655421	CA	None	None	None	NA	NA	NA	NA	mouse	-0.300906998	377	0.296612068	Shared	1	FALSE	FALSE	chr18-74936109-74937108	S3	R0	NA	NA	NA
chr18	74937662	74938661	655422	CA-CTCF	None	group-1	None	NA	NA	NA	NA	macaque	0.381805003	749	0.347495438	Shared	1	FALSE	FALSE	chr18-74937662-74938661	S4	R0	NA	NA	NA
chr18	74940137	74941365	655423	dELS	SINE	other	MIRb	NA	NA	GMEB1,PKNOX1,REST,SOX8,ZEB2,ZFP91	DPF2,EHMT2,SMC3,TRIM28,ZNF24	human&marmoset&mouse&rabbit&rat	-0.604123679	NA	0.414609989	Shared	5	FALSE	FALSE	chr18-74940137-74941365	S3	R3	NA	NA	NA
chr18	74941366	74942594	655424	dELS	SINE	other	MIRc	NA	NA	GMEB1,PKNOX1,REST,SOX8,ZEB2,ZFP91	NA	marmoset&mouse&rabbit	-0.367319772	300	0.390887318	Shared	3	FALSE	FALSE	chr18-74941366-74942594	S3	R0	NA	NA	NA
chr18	74944255	74945379	655425	dELS	None	group-1	None	NA	NA	NA	NA	cat&cow&horse&macaque&rabbit	0.414101332	591	0.627846963	Neuronal	5	FALSE	FALSE	chr18-74944255-74945379	S4	R0	NA	NA	NA
chr18	74945380	74946504	655426	dELS	None	group-1	None	NA	NA	NA	NA	cat&cow&horse&human&marmoset&rabbit	-0.035880003	377	0.635246111	Neuronal	6	FALSE	FALSE	chr18-74945380-74946504	S3	R3	NA	NA	NA
chr18	74946965	74948561	655427	dELS	None	None	None	BHLHE40,BRD4,CREB1,EGR1,NR3C1,PKNOX1,Pol2,SP1	NA	NA	NA	horse&human&macaque&marmoset&mouse&rabbit&rat	-0.245999374	461	0.351993409	Shared	7	FALSE	FALSE	chr18-74946965-74948561	S3	R3	NA	NA	NA
chr18	74948685	74950651	655428	dELS	SINE	group-1	MIR3	NA	NA	NA	NA	cat&mouse&rabbit	-0.475557702	266	0.28740896	Shared	3	FALSE	FALSE	chr18-74948685-74950651	S3	R0	NA	NA	NA
chr18	74950850	74952342	655429	dELS	SINE	group-1	MIRb	NA	NA	NA	NA	cow&rat	-0.192634293	524	0.763151444	Astrocytes	2	FALSE	FALSE	chr18-74950850-74952342	S3	R0	NA	NA	NA
chr18	74952584	74953583	655430	CA-CTCF	SINE	None	MIR	NA	NA	NA	NA	marmoset	-0.450093001	252	0.376856811	Shared	1	FALSE	FALSE	chr18-74952584-74953583	S3	R0	NA	NA	NA
chr18	74954959	74956194	655431	dELS	LINE	None	L3	NA	NA	NA	NA	mouse&rabbit	-0.32785356	259	0.659784514	Neuronal	2	FALSE	FALSE	chr18-74954959-74956194	S3	R0	NA	NA	NA
chr18	74956195	74957430	655432	None	LTR	None	MamRep605	NA	NA	NA	NA	macaque&mouse	-0.448294497	252	0.48469191	Shared	2	FALSE	FALSE	chr18-74956195-74957430	S3	R0	NA	NA	NA
chr18	74958105	74959880	655433	CA	LINE	other	L2a	NA	NA	NA	NA	cat	-0.374331644	324	0.310478632	Shared	1	FALSE	FALSE	chr18-74958105-74959880	S3	R0	NA	NA	NA
chr18	74963474	74964623	655434	dELS	Simple_repeat	other	(T)n	NA	NA	BMI1,CHD4,CTCF,GMEB1,REST,OLIG2,RELB,REST,SIN3A,SMC3,SOX8,YY1,ZEB2,ZFP91,ZNF24	BMI1,CHD4,CTCF,NONO,OLIG2,RAD21,SMARCA5,SMC3	cow&human&mouse&rabbit	-0.198719131	377	0.626402087	Shared	4	FALSE	FALSE	chr18-74963474-74964623	S3	R3	NA	NA	NA
chr18	74967990	74968989	655435	dELS	LINE	group-2	L1MDa	NA	NA	NA	NA	rabbit	-0.126396	NA	0.371214546	Shared	1	FALSE	FALSE	chr18-74967990-74968989	S3	R0	NA	NA	NA
chr18	74971705	74972712	655436	dELS	LINE	None	L1MDa	NA	NA	NA	NA	macaque&marmoset	-0.252319445	NA	0.283423859	Shared	2	FALSE	FALSE	chr18-74971705-74972712	S3	R0	NA	NA	NA
chr18	74973067	74974066	655437	CA	LTR	None	MLT1C	NA	NA	NA	NA	marmoset	-0.545126997	252	0.308734402	Shared	1	FALSE	FALSE	chr18-74973067-74974066	S3	R0	NA	NA	NA
chr18	74974514	74975715	655438	CA	None	None	None	NA	NA	NA	NA	cat&cow&horse&marmoset&rabbit&rat	0.681316141	636	0.730134728	Excitatory	6	FALSE	FALSE	chr18-74974514-74975715	S4	R0	NA	NA	NA
chr18	74976780	74977779	655439	dELS	None	None	None	NA	NA	NA	NA	rat	-0.257282001	341	0.646240336	Neuronal	1	FALSE	FALSE	chr18-74976780-74977779	S3	R0	NA	NA	NA
chr18	74978591	74979590	655440	None	SINE	None	AluSx	NA	NA	NA	NA	rabbit	-0.365874999	NA	0.326035576	Shared	1	FALSE	FALSE	chr18-74978591-74979590	S3	R0	NA	NA	NA
chr18	74980330	74981570	655441	CA	SINE	None	AluSq2	NA	NA	NA	SMC3	human&macaque&marmoset&rabbit	-0.426970991	266	0.282581117	Shared	4	FALSE	FALSE	chr18-74980330-74981570	S3	R3	NA	NA	NA
chr18	74981571	74982812	655442	dELS	None	group-1	None	NA	NA	NA	NA	macaque&marmoset&mouse&rabbit	-0.05766908	680	0.522059874	Neuronal	4	FALSE	FALSE	chr18-74981571-74982812	S3	R0	NA	NA	NA
chr18	74982931	74984073	655443	dELS	SINE	group-2	MIRc	NA	NA	ZEB2	ZNF24	cat&human&rabbit&rat	-0.440111985	328	0.423908966	Shared	4	FALSE	FALSE	chr18-74982931-74984073	S3	R3	NA	NA	NA
chr18	74984074	74985217	655444	TF	SINE	None	MIRc	NA	NA	NA	NA	cat&rabbit&rat	-0.157745629	284	0.447232084	Shared	3	FALSE	FALSE	chr18-74984074-74985217	S3	R0	NA	NA	NA
chr18	74985242	74987107	655445	CA	Simple_repeat	None	(AC)n	NA	NA	NA	NA	cat&mouse&rat	-0.263972669	278	0.451058502	Shared	3	FALSE	FALSE	chr18-74985242-74987107	S3	R0	NA	NA	NA
chr18	74990412	74991439	655446	dELS	None	group-1	None	NA	NA	NA	NA	cat&cow&rabbit	-0.008068096	470	0.327635348	Shared	3	FALSE	FALSE	chr18-74990412-74991439	S3	R0	NA	NA	NA
chr18	74991440	74992468	655447	dELS	LINE	None	L2a	NA	NA	NA	NA	cat&cow&rabbit	-0.388559768	368	0.506782548	Shared	3	FALSE	FALSE	chr18-74991440-74992468	S3	R0	NA	NA	NA
chr18	74992953	74993952	655448	dELS	LINE	None	L1MC4	NA	NA	NA	NA	rabbit	-0.288373999	361	0.686046324	Shared	1	FALSE	FALSE	chr18-74992953-74993952	S3	R0	NA	NA	NA
chr18	74994610	74995809	655449	dELS	LINE	group-2	L2a	NA	NA	NA	NA	human&macaque&marmoset	-0.669506665	NA	0.508330705	Neuronal	3	FALSE	FALSE	chr18-74994610-74995809	S3	R2	NA	NA	NA
chr18	74995847	74996846	655450	dELS	None	group-1	None	NA	NA	NA	NA	mouse	0.5352	765	0.533497622	Neuronal	1	FALSE	FALSE	chr18-74995847-74996846	S3	R0	NA	NA	NA
chr18	74997318	74998729	655451	dELS	LINE	None	L1HS	NA	NA	NA	NA	cat&cow	-0.668993627	412	0.273201333	Shared	2	FALSE	FALSE	chr18-74997318-74998729	S3	R0	NA	NA	NA
chr18	74999932	75000931	655452	None	SINE	None	MIRc	NA	NA	NA	NA	cow	-0.521773999	NA	0.376316782	Shared	1	FALSE	FALSE	chr18-74999932-75000931	S3	R0	NA	NA	NA
chr18	75001421	75002779	655453	None	SINE	None	AluY	NA	NA	NA	NA	horse&mouse&rabbit	-0.367242825	NA	0.357543906	Shared	3	FALSE	FALSE	chr18-75001421-75002779	S3	R0	NA	NA	NA
chr18	75003807	75004885	655454	dELS	None	other	None	NA	NA	NA	NA	mouse&rat	-0.497599629	356	0.225291054	Shared	2	FALSE	FALSE	chr18-75003807-75004885	S3	R0	NA	NA	NA
chr18	75005421	75006420	655455	CA-H3K4me3	LINE	other	L1MEd	NA	NA	NA	NA	cat	-0.414202999	304	0.489236514	Shared	1	FALSE	FALSE	chr18-75005421-75006420	S3	R0	NA	NA	NA
chr18	75009962	75011570	655456	dELS	LINE	other	L1ME3G	BHLHE40,EGR1,GMEB1,SREBF2	NA	NA	NA	cat&human&macaque&marmoset&mouse	-0.300570542	295	0.462280215	Shared	5	FALSE	FALSE	chr18-75009962-75011570	S3	R3	NA	NA	NA
chr18	75011792	75012877	655457	dELS	None	None	None	NA	NA	NA	NA	cat&cow&horse&macaque&marmoset&rabbit&rat	-0.126555248	304	0.685846395	Neuronal	7	FALSE	FALSE	chr18-75011792-75012877	S3	R0	NA	NA	NA
chr18	75012878	75013963	655458	CA	Simple_repeat	group-1	(T)n	NA	NA	NA	NA	cat&cow&human&macaque&marmoset&rabbit&rat	-0.022186004	564	0.734326674	Excitatory	7	FALSE	FALSE	chr18-75012878-75013963	S3	R3	NA	NA	NA
chr18	75023829	75024922	655459	CA	None	None	None	NA	NA	NA	NA	cat&rabbit	0.95066636	818	0.556979399	Neuronal	2	FALSE	FALSE	chr18-75023829-75024922	S4	R0	NA	NA	NA
chr18	75025226	75026660	655460	CA	None	group-1	None	NA	NA	NA	NA	mouse&rabbit&rat	0.759110099	882	0.629449815	Neuronal	3	FALSE	FALSE	chr18-75025226-75026660	S3	R0	NA	NA	NA
chr18	75028958	75029989	655461	dELS	Simple_repeat	None	(GCATGC)n	NA	NA	NA	NA	marmoset&rabbit	-0.592258721	278	0.34574033	Shared	2	FALSE	FALSE	chr18-75028958-75029989	S3	R0	NA	NA	NA
chr18	75031650	75032649	655462	CA-H3K4me3	None	None	None	NA	NA	NA	NA	rat	0.069174999	702	0.3096509	Shared	1	FALSE	FALSE	chr18-75031650-75032649	S3	R0	NA	NA	NA
chr18	75035214	75036574	655463	dELS	None	group-1	None	NA	NA	NA	NA	cat&cow&human&mouse&rabbit	0.395010288	761	0.43893888	Shared	5	FALSE	FALSE	chr18-75035214-75036574	S4	R3	NA	NA	NA
chr18	75036575	75037936	655464	dELS	None	other	None	NA	NA	NA	BMI1	cat&cow&human&marmoset&mouse&rat	2.7460088	844	0.493508883	Shared	6	FALSE	TRUE	chr18-75036575-75037936	S4	R3	NA	NA	NA
chr18	75037937	75039298	655465	None	None	None	None	NA	NA	NA	NA	cat&cow&mouse&rabbit&rat	1.794016147	768	0.457018029	Shared	5	FALSE	FALSE	chr18-75037937-75039298	S4	R0	NA	NA	NA
chr18	75041127	75042353	655466	dELS	SINE	other	FLAM_C	CTCF	NA	CTCF,ZEB2	CTCF,RAD21	macaque&marmoset	-0.223942137	332	0.434301546	Shared	2	FALSE	FALSE	chr18-75041127-75042353	S3	R0	NA	NA	NA
chr18	75044778	75046130	655467	dELS	Simple_repeat	group-1	(CATGTA)n	NA	NA	ZEB2,ZNF24	NA	cat&horse&human&macaque&marmoset&rabbit	0.080311897	407	0.687079307	Shared	6	FALSE	FALSE	chr18-75044778-75046130	S3	R3	NA	NA	NA
chr18	75047933	75048932	655468	dELS	DNA	None	Charlie21a	NA	NA	NA	NA	cat	-0.394545001	413	0.240348568	Shared	1	FALSE	FALSE	chr18-75047933-75048932	S3	R0	NA	NA	NA
chr18	75053512	75054625	655469	dELS	LINE	other	L3b	NA	NA	NA	NA	cat&macaque&marmoset&mouse&rabbit	0.161833034	601	0.42265058	Shared	5	FALSE	FALSE	chr18-75053512-75054625	S4	R0	NA	NA	NA
chr18	75056814	75057999	655470	CA-H3K4me3	None	None	None	NA	NA	NA	NA	human&marmoset&rabbit	3.141621403	868	0.508885594	Shared	3	FALSE	FALSE	chr18-75056814-75057999	S4	R3	NA	NA	NA
chr18	75058000	75059185	655471	CA	None	None	None	NA	NA	NA	NA	human&marmoset&rat	0.40156408	682	0.432641423	Shared	3	FALSE	FALSE	chr18-75058000-75059185	S4	R3	NA	NA	NA
chr18	75059928	75060927	655472	CA-H3K4me3	SINE	None	AluY	NA	NA	NA	NA	cow	-0.510804998	NA	0.26828379	Shared	1	FALSE	FALSE	chr18-75059928-75060927	S3	R0	NA	NA	NA
chr18	75061212	75062211	655473	CA	None	None	None	NA	NA	NA	NA	macaque	-0.475960999	NA	0.323274308	Shared	1	FALSE	FALSE	chr18-75061212-75062211	S3	R0	NA	NA	NA
chr18	75062949	75063948	655474	CA-H3K4me3	None	None	None	NA	NA	NA	NA	marmoset	1.668483994	585	0.188066003	Shared	1	FALSE	TRUE	chr18-75062949-75063948	S4	R0	NA	NA	NA
chr18	75065203	75066428	655475	dELS	Simple_repeat	group-1	(A)n	NA	NA	NA	NA	horse&macaque&marmoset	0.035871124	597	0.380588236	Shared	3	FALSE	FALSE	chr18-75065203-75066428	S3	R0	NA	NA	NA
chr18	75068442	75069504	655476	pELS	Simple_repeat	None	(CGTGGC)n	NA	NA	NA	NA	rabbit&rat	0.415556919	656	0.501578356	Neuronal	2	FALSE	FALSE	chr18-75068442-75069504	S3	R0	NA	NA	NA
chr18	75070401	75071603	655477	PLS	None	other	None	NA	REST,SP1	NA	NA	human&mouse	-0.530103077	259	0.333801117	Shared	2	FALSE	FALSE	chr18-75070401-75071603	S3	R3	NA	NA	NA
chr18	75072330	75073407	655478	PLS	None	group-3	None	NA	NA	NA	NA	human&marmoset	-0.136199445	NA	0.441788752	Shared	2	FALSE	FALSE	chr18-75072330-75073407	S3	R2	NA	NA	NA
chr18	75074655	75075654	655479	CA-CTCF	None	None	None	NA	NA	NA	NA	cat	-0.111707	NA	0.498341147	Shared	1	FALSE	FALSE	chr18-75074655-75075654	S3	R0	NA	NA	NA
chr18	75078712	75080623	655480	CA-CTCF	SINE	other	AluY	NA	CHD4	NA	NA	human&mouse	-0.053766735	502	0.416879751	Shared	2	FALSE	FALSE	chr18-75078712-75080623	S3	R3	NA	NA	NA
chr18	75082823	75083846	655481	CA	LINE	None	L2b	NA	NA	NA	NA	horse&marmoset&rat	-0.114075195	NA	0.554696809	Shared	3	FALSE	FALSE	chr18-75082823-75083846	S3	R0	NA	NA	NA
chr18	75083847	75084871	655482	None	SINE	None	AluSc	NA	NA	NA	NA	cow&horse&marmoset	-0.375974633	252	0.540655172	Neuronal	3	FALSE	FALSE	chr18-75083847-75084871	S3	R0	NA	NA	NA
chr18	75087029	75088197	655483	CA	Simple_repeat	None	(TG)n	NA	NA	NA	NA	macaque&marmoset&mouse&rat	-0.181726263	404	0.583658922	Neuronal	4	FALSE	FALSE	chr18-75087029-75088197	S3	R0	NA	NA	NA
chr18	75088198	75089366	655484	CA	Simple_repeat	None	(T)n	NA	NA	NA	NA	macaque&mouse&rat	-0.62860308	NA	0.318446074	Shared	3	FALSE	FALSE	chr18-75088198-75089366	S3	R0	NA	NA	NA
chr18	75089907	75091234	655485	dELS	LINE	None	L1MB8	NA	NA	NA	NA	horse&mouse	-0.106876507	NA	0.499535724	Shared	2	FALSE	FALSE	chr18-75089907-75091234	S3	R0	NA	NA	NA
chr18	75097677	75098814	655486	dELS	LINE	None	L1M5	NA	NA	NA	NA	marmoset&mouse&rat	0.098231986	NA	0.543983085	Neuronal	3	FALSE	FALSE	chr18-75097677-75098814	S3	R0	NA	NA	NA
chr18	75104928	75105927	655487	CA	Low_complexity	None	G-rich	NA	NA	NA	NA	cow	-0.470488	NA	0.380046745	Shared	1	FALSE	FALSE	chr18-75104928-75105927	S3	R0	NA	NA	NA
chr18	75107772	75109264	655488	pELS	SINE	group-1	MIR3	NA	NA	NA	NA	cow&human&rabbit	-0.682078368	393	0.396606819	Shared	3	FALSE	FALSE	chr18-75107772-75109264	S3	R3	NA	NA	NA
chr18	75109265	75110758	655489	dELS	None	group-1	None	BCL11A,CREB1,EGR1,NR3C1,PKNOX1,Pol2,SP1,SREBF2	NA	NA	NA	cow&human&macaque&rat	0.480929716	740	0.54207744	Shared	4	FALSE	FALSE	chr18-75109265-75110758	S4	R3	NA	NA	NA
chr18	75112389	75113388	655490	dELS	None	other	None	NA	NA	NA	NA	mouse	-0.645261	332	0.473588808	Shared	1	FALSE	FALSE	chr18-75112389-75113388	S3	R0	NA	NA	NA
chr18	75114940	75116779	655491	CA	Simple_repeat	other	(CCACTGC)n	NA	NA	NA	NA	cow&macaque	-0.513822282	NA	0.469000959	Shared	2	FALSE	FALSE	chr18-75114940-75116779	S3	R0	NA	NA	NA
chr18	75116815	75117814	655492	CA	LINE	None	L1M5	NA	NA	NA	NA	horse	-0.414344999	NA	0.541930041	Neuronal	1	FALSE	FALSE	chr18-75116815-75117814	S3	R0	NA	NA	NA
chr18	75123170	75124642	655493	pELS	LINE	None	L1MC5	NA	NA	CTCF	NA	horse&rabbit	-0.414948404	259	0.443556707	Shared	2	FALSE	FALSE	chr18-75123170-75124642	S3	R0	NA	NA	NA
chr18	75124643	75126116	655494	PLS	Simple_repeat	group-2	(GGCAGCC)n	NA	NA	CTCF	CTCF	human&marmoset&rabbit	-0.442663501	418	0.374448402	Shared	3	FALSE	FALSE	chr18-75124643-75126116	S3	R3	NA	NA	NA
chr18	75128162	75129688	655495	dELS	Low_complexity	other	GA-rich	NA	NA	NA	NA	macaque&mouse	-0.56740406	NA	0.657215063	Neuronal	2	FALSE	FALSE	chr18-75128162-75129688	S3	R0	NA	NA	NA
chr18	75129820	75130930	655496	dELS	Simple_repeat	None	(TG)n	BHLHE40,CREB1,EGR1,PKNOX1	NA	NA	NA	cow&horse&human&macaque&marmoset&mouse&rabbit&rat	-0.370432042	NA	0.640824273	Neuronal	8	FALSE	FALSE	chr18-75129820-75130930	S3	R3	NA	NA	NA
chr18	75130931	75132042	655497	dELS	Simple_repeat	group-1	(TTTTTC)n	BHLHE40,CREB1,EGR1,PKNOX1	NA	NA	NA	cat&cow&horse&human&macaque&marmoset&mouse&rat	0.352570144	662	0.764572015	Excitatory	8	FALSE	FALSE	chr18-75130931-75132042	S4	R3	NA	NA	NA
chr18	75133388	75134387	655498	CA	Simple_repeat	None	(GT)n	NA	NA	NA	NA	marmoset	-0.354114003	335	0.462868554	Shared	1	FALSE	FALSE	chr18-75133388-75134387	S3	R0	NA	NA	NA
chr18	75139932	75140931	655499	None	SINE	None	MIRb	NA	NA	NA	NA	cat	-0.447850003	418	0.615269176	Neuronal	1	FALSE	FALSE	chr18-75139932-75140931	S3	R0	NA	NA	NA
chr18	75141889	75143058	655500	CA	None	None	None	NA	NA	NA	NA	cat&cow&horse&mouse&rat	-0.271858974	493	0.668929619	Neuronal	5	FALSE	FALSE	chr18-75141889-75143058	S3	R0	NA	NA	NA
chr18	75143059	75144228	655501	None	LINE	None	L2b	NA	NA	NA	NA	cow&horse&mouse&rabbit	-0.693293162	361	0.683364901	Neuronal	4	FALSE	FALSE	chr18-75143059-75144228	S3	R0	NA	NA	NA
chr18	75151395	75152394	655502	CA	LINE	None	L1ME4a	NA	NA	NA	NA	cat	-0.091466001	290	0.570020499	Neuronal	1	FALSE	FALSE	chr18-75151395-75152394	S3	R0	NA	NA	NA
chr18	75155890	75156889	655503	None	SINE	None	MIRb	NA	NA	NA	NA	cat	-0.385745	531	0.522539756	Shared	1	FALSE	FALSE	chr18-75155890-75156889	S2	R0	NA	NA	NA
chr18	75158573	75160450	655504	dELS	Simple_repeat	group-1	(AG)n	CHD4	NA	HCFC1,OLIG2,ZEB1,ZFP91	NA	cat&cow&horse&human&macaque&marmoset&mouse&rabbit&rat	0.762846106	721	0.62306118	Shared	9	FALSE	FALSE	chr18-75158573-75160450	S3	R4	NA	NA	NA
chr18	75160451	75162328	655505	dELS	LTR	other	MLT1I	NA	NA	CHD4,GMEB1,REST,REST,ZEB2	CTCF,SMC3	cat&cow&horse&human&macaque&marmoset&mouse&rabbit&rat	0.081902556	690	0.690138484	Shared	9	FALSE	FALSE	chr18-75160451-75162328	S3	R4	NA	NA	NA
chr18	75165928	75166927	655506	None	LINE	None	L1MC3	NA	NA	NA	NA	marmoset	-0.201446001	NA	0.522064054	Shared	1	FALSE	FALSE	chr18-75165928-75166927	S3	R0	NA	NA	NA
chr18	75167664	75168777	655507	dELS	Simple_repeat	group-1	(ATA)n	NA	NA	ZEB2	BRD4	human&macaque	1.224870734	780	0.747173359	OPCs	2	FALSE	FALSE	chr18-75167664-75168777	S3	R2	NA	NA	NA
chr18	75169811	75170810	655508	dELS	LTR	other	MLT1C	NA	NA	NA	NA	human	-0.789432001	266	0.712735546	OPCs	1	FALSE	FALSE	chr18-75169811-75170810	S3	R1	NA	NA	NA
chr18	75172313	75174297	655509	dELS	LTR	other	MLT1J2	NA	SP1	NA	CTCF	mouse&rat	-0.760135517	328	0.420644155	Shared	2	FALSE	FALSE	chr18-75172313-75174297	S3	R0	NA	NA	NA
chr18	75177759	75178758	655510	CA-CTCF	SINE	group-2	MIRb	NA	NA	NA	NA	human	-0.428580998	NA	0.73872815	OPCs	1	FALSE	FALSE	chr18-75177759-75178758	S3	R1	NA	NA	NA
chr18	75183547	75184691	655511	dELS	None	other	None	NA	NA	NA	NA	human&macaque&marmoset	0.240090835	680	0.575750909	Shared	3	FALSE	FALSE	chr18-75183547-75184691	S3	R2	NA	NA	NA
chr18	75184692	75185837	655512	dELS	SINE	None	MIRb	NA	NA	NA	NA	macaque&marmoset	-0.585502617	284	0.293467729	Shared	2	FALSE	FALSE	chr18-75184692-75185837	S3	R0	NA	NA	NA
chr18	75186300	75187665	655513	CA	Simple_repeat	None	(CCT)n	NA	NA	NA	NA	horse&human&macaque&mouse	-0.5011735	400	0.546264322	Shared	4	FALSE	FALSE	chr18-75186300-75187665	S3	R3	NA	NA	NA
chr18	75187920	75188919	655514	CA	SINE	other	MIR3	NA	NA	NA	NA	marmoset	-0.425365001	NA	0.430100526	Shared	1	FALSE	FALSE	chr18-75187920-75188919	S3	R0	NA	NA	NA
chr18	75190028	75191027	655515	CA	LINE	None	X7C_LINE	NA	NA	NA	NA	marmoset	-0.145257003	244	0.416662044	Shared	1	FALSE	FALSE	chr18-75190028-75191027	S3	R0	NA	NA	NA
chr18	75191853	75192962	655516	CA	LINE	None	L2c	NA	NA	NA	NA	human&mouse	-0.397325225	266	0.344191476	Shared	2	FALSE	FALSE	chr18-75191853-75192962	S3	R3	NA	NA	NA
chr18	75192963	75194072	655517	CA-CTCF	Simple_repeat	None	(TG)n	NA	NA	NA	NA	human&rabbit	-0.700951351	272	0.255344898	Shared	2	FALSE	FALSE	chr18-75192963-75194072	S3	R3	NA	NA	NA
chr18	75195716	75196715	655518	None	SINE	None	AluJb	NA	NA	NA	NA	mouse	-0.025075999	499	0.283572913	Shared	1	FALSE	FALSE	chr18-75195716-75196715	S3	R0	NA	NA	NA
chr18	75198006	75199881	655519	dELS	SINE	group-1	LFSINE_Vert	NA	NA	NA	NA	cow&mouse	1.216868866	795	0.325617943	Shared	2	FALSE	FALSE	chr18-75198006-75199881	S4	R0	NA	NA	NA
chr18	75201506	75202505	655520	dELS	Simple_repeat	group-1	(ACAA)n	NA	NA	NA	NA	human	1.938389992	528	0.481984698	Shared	1	FALSE	FALSE	chr18-75201506-75202505	S4	R1	NA	NA	NA
chr18	75203625	75205214	655521	pELS	None	group-1	None	NA	BRD4,REST	ZEB1	NA	cat&cow&horse&human&macaque&marmoset&mouse&rabbit	-0.449478617	375	0.506230506	Shared	8	FALSE	FALSE	chr18-75203625-75205214	S3	R3	NA	NA	NA
chr18	75208196	75209592	655522	PLS	Simple_repeat	other	(GCTCG)n	EGR1,NEUROD11	BRD4,SP1	GMEB1,REST,ZEB2	ARID3A,BRD4,EGR1,EWSR1,GMEB1,MAZ,MITF,RELB,SP1,TDP43,YY1	cat&cow&horse&human&macaque&marmoset&mouse&rabbit&rat	2.163100215	731	0.316564907	Shared	9	FALSE	FALSE	chr18-75208196-75209592	S4	R4	NA	NA	NA
chr18	75209593	75210990	655523	PLS	Simple_repeat	group-1	(TG)n	CREB1,Pol2	BRD4,PRDM15,REST,SP1	CHD4,HCFC1,REST,Pol2,PRDM15,REST,SIN3A,SREBF2,ZEB1,ZEB2	ARID3A,ATF7,BMI1,CREM,DPF2,EWSR1,GMEB1,KAT2B,MITF,NEUROD1,NR2F2,Pol2,RB1,SIN3A,SMARCA5,SMC3,SOX8,SP1,TAF1,TRIM28,YY1,ZEB1,ZFP91,ZHX1,ZKSCAN1,ZNF24	cat&cow&horse&human&macaque&marmoset&mouse&rabbit&rat	2.245511433	831	0.296427693	Shared	9	FALSE	FALSE	chr18-75209593-75210990	S4	R4	NA	NA	NA
chr18	75210991	75212388	655524	pELS	Low_complexity	group-1	G-rich	CREB1,Pol2	BRD4,PRDM15,REST,SP1	CHD4,HCFC1,REST,Pol2,PRDM15,REST,SIN3A,SREBF2,ZEB1,ZEB2	BRD4	cat&cow&horse&human&macaque&marmoset&mouse&rabbit&rat	2.848864804	776	0.34581514	Shared	9	FALSE	TRUE	chr18-75210991-75212388	S3	R4	NA	NA	NA
chr18	75214870	75215869	655525	dELS	None	group-1	None	NA	NA	NA	NA	rabbit	1.425424	901	0.438136503	Shared	1	FALSE	FALSE	chr18-75214870-75215869	S4	R0	NA	NA	NA
chr18	75216430	75217529	655526	dELS	Simple_repeat	group-1	(TTTG)n	NA	NA	NA	NA	human&mouse&rat	0.010700909	419	0.645790249	Shared	3	FALSE	FALSE	chr18-75216430-75217529	S3	R3	NA	NA	NA
chr18	75219473	75220549	655527	dELS	None	group-1	None	NA	NA	NA	ASH1L	cat&cow&horse&human&marmoset&mouse&rabbit	0.263025068	568	0.333965287	Shared	7	FALSE	FALSE	chr18-75219473-75220549	S4	R3	NA	NA	NA
chr18	75220550	75221627	655528	dELS	None	group-1	None	NA	NA	NA	TRIM28	cat&cow&horse&human&macaque&marmoset&rabbit	1.751977731	744	0.461271705	Shared	7	FALSE	FALSE	chr18-75220550-75221627	S4	R3	NA	NA	NA
chr18	75222055	75223225	655529	dELS	SINE	group-1	AmnSINE2	NA	NA	NA	NA	cat&cow&horse&human&marmoset&mouse	0.220230572	606	0.498430002	Shared	6	FALSE	FALSE	chr18-75222055-75223225	S4	R3	NA	NA	NA
chr18	75223226	75224396	655530	dELS	Simple_repeat	group-1	(A)n	NA	NA	NA	NA	cow&horse&human&marmoset	3.047103337	803	0.554311588	Shared	4	FALSE	FALSE	chr18-75223226-75224396	S4	R3	NA	NA	NA
chr18	75226106	75227232	655531	dELS	Simple_repeat	other	(T)n	NA	NA	NA	NA	cat&cow&horse&human&macaque&marmoset&mouse&rabbit	2.279288349	761	0.610620346	Shared	8	FALSE	FALSE	chr18-75226106-75227232	S4	R3	NA	NA	NA
chr18	75227233	75228359	655532	dELS	None	group-1	None	NA	NA	NA	NA	cow&horse&human&macaque&marmoset&mouse&rabbit	2.263567861	803	0.529553103	Shared	7	FALSE	FALSE	chr18-75227233-75228359	S4	R3	NA	NA	NA
chr18	75228763	75229762	655533	dELS	LINE	group-1	L2a	NA	NA	NA	NA	rat	-0.923853998	304	0.347478036	Shared	1	FALSE	FALSE	chr18-75228763-75229762	S3	R0	NA	NA	NA
chr18	75230467	75231699	655534	dELS	SINE	None	AluSx1	NEUROD11,PKNOX1,SP1	NA	NA	NA	cow&human&marmoset&mouse&rat	0.426191395	741	0.231093915	Shared	5	FALSE	FALSE	chr18-75230467-75231699	S3	R3	NA	NA	NA
chr18	75231741	75233071	655535	dELS	DNA	None	MER46C	NA	NA	NA	NA	cat&mouse	-0.517689706	358	0.267241788	Shared	2	FALSE	FALSE	chr18-75231741-75233071	S3	R0	NA	NA	NA
chr18	75233072	75234402	655536	dELS	None	None	None	NA	NA	NA	NA	human&mouse	-0.959775358	324	0.476409666	Shared	2	FALSE	FALSE	chr18-75233072-75234402	S3	R3	NA	NA	NA
chr18	75237720	75239024	655537	dELS	DNA	None	Arthur1B	BRD4,CLOCK,CREB1,DEAF1,EGR1,MEIS2,NR3C1,PKNOX1,Pol2,RELB,SP1,SREBF2,TBR1	NA	NA	NA	human&macaque&mouse&rat	-0.618788506	278	0.267629497	Shared	4	FALSE	FALSE	chr18-75237720-75239024	S3	R3	NA	NA	NA
chr18	75239842	75240841	655538	dELS	None	other	None	NA	NA	NA	NA	rabbit	-0.334188998	368	0.455959167	Shared	1	FALSE	FALSE	chr18-75239842-75240841	S3	R0	NA	NA	NA
chr18	75243906	75245118	655539	dELS	DNA	other	MER123	NA	NA	CTCF	SMC3	human&macaque&mouse	-0.283004947	568	0.492700342	Shared	3	FALSE	FALSE	chr18-75243906-75245118	S3	R3	NA	NA	NA
chr18	75245373	75247229	655540	dELS	Simple_repeat	other	(GT)n	NA	NA	NA	ASH1L,SMARCA5,SMC3,ZFP91,ZNF24	cat&cow&human&marmoset&mouse	-0.090141088	650	0.571573869	Shared	5	FALSE	FALSE	chr18-75245373-75247229	S3	R3	NA	NA	NA
chr18	75247230	75249086	655541	dELS	None	group-1	None	NA	NA	NA	ASH1L,SMARCA5,SMC3,ZFP91,ZNF24	cat&cow&horse&human&macaque&marmoset&mouse&rabbit	-0.248777597	523	0.520391487	Shared	8	FALSE	FALSE	chr18-75247230-75249086	S4	R3	NA	NA	NA
chr18	75249087	75250943	655542	dELS	Simple_repeat	group-3	(CCACGC)n	NA	NA	NA	NA	cow&horse&human&macaque&marmoset&rabbit	-0.380376951	NA	0.618200049	Shared	6	FALSE	FALSE	chr18-75249087-75250943	S3	R3	NA	NA	NA
chr18	75253019	75254406	655543	dELS	DNA	group-1	Tigger15a	NA	NA	NA	NA	cat&horse&human&marmoset&mouse	-0.278439482	375	0.651600246	Shared	5	FALSE	FALSE	chr18-75253019-75254406	S3	R3	NA	NA	NA
chr18	75254407	75255794	655544	dELS	DNA	group-1	Tigger15a	NA	NA	NA	NA	horse&macaque&marmoset&mouse&rabbit	-0.205611672	377	0.380638404	Shared	5	FALSE	FALSE	chr18-75254407-75255794	S4	R0	NA	NA	NA
chr18	75257209	75258590	655545	dELS	SINE	other	MIR3	NA	NA	NA	NA	human&macaque&marmoset	-0.408624459	453	0.499904426	Shared	3	FALSE	FALSE	chr18-75257209-75258590	S3	R2	NA	NA	NA
chr18	75258699	75259939	655546	dELS	DNA	group-1	MER44B	NA	NA	NA	NA	horse&human&marmoset&rat	-0.329675264	NA	0.493458655	Shared	4	FALSE	FALSE	chr18-75258699-75259939	S3	R3	NA	NA	NA
chr18	75259940	75261180	655547	dELS	LTR	group-1	MLT1I	NA	NA	NA	NA	cat&horse&human&macaque&marmoset&rat	-0.848286865	266	0.578620452	Shared	6	FALSE	FALSE	chr18-75259940-75261180	S3	R3	NA	NA	NA
chr18	75262173	75263318	655548	dELS	SINE	None	MIR3	NA	NA	NA	NA	cat&cow&horse&mouse	-0.733302791	290	0.505398808	Shared	4	FALSE	FALSE	chr18-75262173-75263318	S3	R0	NA	NA	NA
chr18	75263319	75264464	655549	dELS	None	group-1	None	NA	NA	NA	NA	cat&cow&horse&rabbit	0.401840316	506	0.416352078	Shared	4	FALSE	FALSE	chr18-75263319-75264464	S4	R0	NA	NA	NA
chr18	75264662	75265661	655550	dELS	None	group-1	None	NA	NA	NA	NA	rabbit	0.901303005	742	0.356471783	Shared	1	FALSE	FALSE	chr18-75264662-75265661	S3	R0	NA	NA	NA
chr18	75265760	75267475	655551	dELS	None	group-1	None	NA	NA	NA	NA	cat&horse&human&marmoset&rabbit&rat	-0.371039045	412	0.524569504	Shared	6	FALSE	FALSE	chr18-75265760-75267475	S3	R3	NA	NA	NA
chr18	75267476	75269192	655552	dELS	None	group-1	None	NA	NA	NA	NA	cat&horse&human&marmoset&mouse&rabbit&rat	1.807702985	808	0.536970761	Shared	7	FALSE	TRUE	chr18-75267476-75269192	S4	R3	NA	NA	NA
chr18	75269193	75270909	655553	dELS	SINE	other	MIR	NA	NA	NA	NA	cow&horse&human&mouse&rabbit&rat	-0.706777521	332	0.592623197	Shared	6	FALSE	FALSE	chr18-75269193-75270909	S3	R3	NA	NA	NA
chr18	75271601	75273193	655554	dELS	Simple_repeat	None	(CCGCTCC)n	NA	NA	NA	NA	human&macaque&marmoset&rat	-0.067883238	565	0.616000911	Shared	4	FALSE	FALSE	chr18-75271601-75273193	S3	R3	NA	NA	NA
chr18	75273194	75274786	655555	dELS	Simple_repeat	None	(TC)n	NA	NA	NA	NA	cow&horse&human&macaque&marmoset&mouse&rat	0.043993721	571	0.432994905	Shared	7	FALSE	FALSE	chr18-75273194-75274786	S3	R3	NA	NA	NA
chr18	75276486	75277959	655556	dELS	SINE	other	MIR3	NA	NA	NA	NA	cow&human&macaque&marmoset&rabbit	-0.167666895	502	0.334374576	Shared	5	FALSE	FALSE	chr18-75276486-75277959	S3	R3	NA	NA	NA
chr18	75281025	75282024	655557	dELS	None	None	None	NA	NA	NA	NA	marmoset	-0.592102999	NA	0.36389104	Shared	1	FALSE	FALSE	chr18-75281025-75282024	S3	R0	NA	NA	NA
chr18	75282305	75283304	655558	CA	DNA	None	MER5A	NA	NA	NA	NA	cow	-0.392977999	NA	0.348066507	Shared	1	FALSE	FALSE	chr18-75282305-75283304	S3	R0	NA	NA	NA
chr18	75284633	75285723	655559	CA	LINE	None	L1MB3	NA	NA	NA	NA	horse&macaque&rabbit	0.256037576	507	0.432109764	Shared	3	FALSE	FALSE	chr18-75284633-75285723	S3	R0	NA	NA	NA
chr18	75285724	75286815	655560	CA	Simple_repeat	group-1	(CCAGCA)n	NA	NA	NA	NA	macaque&mouse&rabbit	4.298924916	629	0.440536119	Shared	3	FALSE	FALSE	chr18-75285724-75286815	S4	R0	NA	NA	NA
chr18	75290273	75291272	655561	dELS	SINE	None	MIRc	NA	NA	NA	NA	rabbit	-0.570681001	350	0.227799997	Shared	1	FALSE	FALSE	chr18-75290273-75291272	S3	R0	NA	NA	NA
chr18	75294385	75295384	655562	None	Simple_repeat	None	(ATTA)n	NA	NA	NA	NA	cat	-0.114723	284	0.366297476	Shared	1	FALSE	FALSE	chr18-75294385-75295384	S3	R0	NA	NA	NA
chr18	75295409	75297042	655563	None	None	None	None	NA	NA	NA	NA	horse&marmoset&rabbit	-0.409167687	487	0.455700413	Shared	3	FALSE	FALSE	chr18-75295409-75297042	S3	R0	NA	NA	NA
chr18	75297043	75298676	655564	dELS	LINE	group-1	L1MA7	BCL11A,BMI1,CHD4,CLOCK,GMEB1,KLF5,NR3C1,PKNOX1,SP1	NA	NA	TBR1	horse&human&macaque&marmoset&rabbit	0.86455323	802	0.428354937	Shared	5	FALSE	FALSE	chr18-75297043-75298676	S3	R3	NA	NA	NA
chr18	75298677	75300310	655565	dELS	LINE	None	L3	BCL11A,BMI1,CHD4,CLOCK,GMEB1,KLF5,NR3C1,PKNOX1,SP1	NA	NA	TBR1	human&macaque&rat	-0.289281518	546	0.542983946	Neuronal	3	FALSE	FALSE	chr18-75298677-75300310	S3	R3	NA	NA	NA
chr18	75300924	75301923	655566	None	Simple_repeat	None	(TCAT)n	NA	NA	NA	NA	rabbit	-0.332164999	252	0.564502278	Neuronal	1	FALSE	FALSE	chr18-75300924-75301923	S3	R0	NA	NA	NA
chr18	75303788	75305641	655567	CA	Simple_repeat	None	(TGTT)n	NA	NA	NA	NA	cat&marmoset&mouse&rabbit&rat	-0.626337109	525	0.498694531	Shared	5	FALSE	FALSE	chr18-75303788-75305641	S3	R0	NA	NA	NA
chr18	75307699	75308787	655568	dELS	LTR	None	THE1B	NR3C1,PKNOX1,SP1	NA	NA	NA	horse&human&marmoset	-0.004010101	566	0.59942167	Neuronal	3	FALSE	FALSE	chr18-75307699-75308787	S3	R3	NA	NA	NA
chr18	75309301	75310300	655569	CA-CTCF	LINE	None	L2a	NA	NA	NA	NA	macaque	-0.159551	NA	0.450477718	Shared	1	FALSE	FALSE	chr18-75309301-75310300	S3	R0	NA	NA	NA
chr18	75310428	75311774	655570	CA	LINE	None	HAL1	NA	NA	NA	NA	horse&macaque	-0.108693393	300	0.59686723	Shared	2	FALSE	FALSE	chr18-75310428-75311774	S3	R0	NA	NA	NA
chr18	75313179	75314178	655571	None	LTR	None	MLT1A1	NA	NA	NA	NA	cat	-0.224878	NA	0.388357904	Shared	1	FALSE	FALSE	chr18-75313179-75314178	S3	R0	NA	NA	NA
chr18	75315560	75316732	655572	dELS	SINE	other	MIRb	NA	NA	NA	NA	cat&mouse	-0.468832907	NA	0.418595761	Shared	2	FALSE	FALSE	chr18-75315560-75316732	S3	R0	NA	NA	NA
chr18	75317295	75318499	655573	dELS	LINE	other	L2b	NA	NA	NA	NA	human&macaque	-0.503887965	284	0.660787363	Neuronal	2	FALSE	FALSE	chr18-75317295-75318499	S3	R2	NA	NA	NA
chr18	75319190	75320189	655574	dELS	LTR	None	MLT1I	NA	NA	NA	NA	horse	-0.156832998	NA	0.647821087	Shared	1	FALSE	FALSE	chr18-75319190-75320189	S3	R0	NA	NA	NA
chr18	75320461	75321460	655575	dELS	LINE	other	HAL1ME	NA	NA	NA	NA	rat	-0.055071	434	0.719061605	Excitatory	1	FALSE	FALSE	chr18-75320461-75321460	S3	R0	NA	NA	NA
chr18	75321790	75323518	655576	dELS	SINE	other	MIRb	NA	NA	NA	NA	macaque&marmoset	-0.475993639	NA	0.392576364	Shared	2	FALSE	FALSE	chr18-75321790-75323518	S3	R0	NA	NA	NA
chr18	75330773	75331917	655577	None	Low_complexity	None	A-rich	NA	NA	NA	NA	cow&mouse	0.796547598	640	0.581839605	Neuronal	2	FALSE	FALSE	chr18-75330773-75331917	S3	R0	NA	NA	NA
chr18	75331918	75333063	655578	None	SINE	None	MIRb	NA	NA	NA	NA	marmoset&mouse	-0.772957243	259	0.360945661	Shared	2	FALSE	FALSE	chr18-75331918-75333063	S3	R0	NA	NA	NA
chr18	75333086	75334085	655579	None	SINE	None	AluSx	NA	NA	NA	NA	mouse	-0.140641999	NA	0.474891154	Shared	1	FALSE	FALSE	chr18-75333086-75334085	S3	R0	NA	NA	NA
chr18	75339509	75340756	655580	dELS	None	group-1	None	NA	NA	NA	NA	cow&horse&macaque&marmoset	-0.169726764	668	0.676100735	Neuronal	4	FALSE	FALSE	chr18-75339509-75340756	S4	R0	NA	NA	NA
chr18	75340757	75342005	655581	CA-H3K4me3	DNA	group-1	Charlie7	NA	NA	NA	NA	cat&cow&horse&macaque&marmoset	-0.29660128	489	0.503326207	Shared	5	FALSE	FALSE	chr18-75340757-75342005	S4	R0	NA	NA	NA
chr18	75343067	75344251	655582	dELS	Low_complexity	group-2	A-rich	NA	NA	NA	NA	marmoset&mouse	0.348594934	656	0.557948293	Shared	2	FALSE	FALSE	chr18-75343067-75344251	S3	R0	NA	NA	NA
chr18	75345599	75346839	655583	CA	None	None	None	NA	NA	NA	NA	cat&cow&horse&macaque&mouse&rabbit	-0.253979856	521	0.815778765	Excitatory	6	FALSE	FALSE	chr18-75345599-75346839	S4	R0	NA	NA	NA
chr18	75347709	75348977	655584	CA	SINE	None	AluSx1	NA	NA	NA	NA	mouse&rabbit	-0.358892039	252	0.684091901	Neuronal	2	FALSE	FALSE	chr18-75347709-75348977	S3	R0	NA	NA	NA
chr18	75349170	75350286	655585	dELS	SINE	None	AluSx1	NA	NA	NA	NA	cat&macaque&marmoset&rabbit&rat	-0.550701882	444	0.482911292	Shared	5	FALSE	FALSE	chr18-75349170-75350286	S3	R0	NA	NA	NA
chr18	75350287	75351403	655586	dELS	None	group-1	None	NA	NA	NA	NA	macaque&marmoset&mouse&rabbit&rat	1.906811989	767	0.504610681	Neuronal	5	FALSE	FALSE	chr18-75350287-75351403	S4	R0	NA	NA	NA
chr18	75355392	75356518	655587	CA-CTCF	DNA	None	Charlie1a	NA	NA	NA	NA	macaque&rabbit	-0.146992013	402	0.583648843	Neuronal	2	FALSE	FALSE	chr18-75355392-75356518	S3	R0	NA	NA	NA
chr18	75357681	75359633	655588	dELS	LINE	group-1	L2c	NA	NA	NA	NA	marmoset&mouse&rat	-0.275711726	517	0.545923919	Neuronal	3	FALSE	FALSE	chr18-75357681-75359633	S3	R0	NA	NA	NA
chr18	75360673	75361672	655589	dELS	Simple_repeat	group-2	(GTGT)n	NA	NA	NA	NA	horse	-0.229584001	NA	0.527252895	Neuronal	1	FALSE	FALSE	chr18-75360673-75361672	S3	R0	NA	NA	NA
chr18	75361759	75362943	655590	dELS	Simple_repeat	None	(AAAAG)n	NA	NA	NA	NA	cow&human	-0.757862447	432	0.607892463	Neuronal	2	FALSE	FALSE	chr18-75361759-75362943	S3	R3	NA	NA	NA
chr18	75363215	75365103	655591	dELS	LINE	group-1	L3	NA	NA	NA	NA	cow&mouse&rabbit	0.88116622	766	0.535100332	Neuronal	3	FALSE	FALSE	chr18-75363215-75365103	S4	R0	NA	NA	NA
chr18	75368726	75370141	655592	dELS	LINE	None	L3	NA	NA	NA	NA	mouse&rabbit&rat	-0.50075565	252	0.488943683	Shared	3	FALSE	FALSE	chr18-75368726-75370141	S3	R0	NA	NA	NA
chr18	75370142	75371558	655593	CA-CTCF	SINE	None	MIRb	EGR1,NR3C1,PKNOX1,SP1	NA	NA	NA	horse&human&macaque&marmoset&mouse&rabbit&rat	-0.418637967	309	0.781683339	Excitatory	7	FALSE	FALSE	chr18-75370142-75371558	S3	R3	NA	NA	NA
chr18	75373218	75374617	655594	dELS	DNA	None	MER58A	BRD4,EGR1,NR3C1,SP1	NA	NA	NA	cow&horse&human&macaque&mouse&rabbit&rat	0.017454999	616	0.726724772	Neuronal	7	FALSE	FALSE	chr18-75373218-75374617	S3	R3	NA	NA	NA
chr18	75374618	75376017	655595	dELS	LTR	group-1	MLT2B1	NA	NA	NA	NA	cow&horse&macaque&mouse&rat	-0.364328572	259	0.678809246	Neuronal	5	FALSE	FALSE	chr18-75374618-75376017	S3	R0	NA	NA	NA
chr18	75377395	75379366	655596	dELS	None	group-1	None	NA	NA	NA	NA	human&macaque&marmoset&mouse&rabbit&rat	0.047157202	675	0.482442261	Shared	6	FALSE	FALSE	chr18-75377395-75379366	S3	R3	NA	NA	NA
chr18	75381962	75382961	655597	None	DNA	None	Eulor8	NA	NA	NA	NA	rat	-0.214716998	659	0.453619698	Shared	1	FALSE	FALSE	chr18-75381962-75382961	S3	R0	NA	NA	NA
chr18	75384487	75386358	655598	CA	LINE	None	L2a	NA	NA	NA	NA	cat&rabbit	-0.447227029	399	0.6282689	Neuronal	2	FALSE	FALSE	chr18-75384487-75386358	S3	R0	NA	NA	NA
chr18	75386547	75387546	655599	CA	LINE	None	L2a	NA	NA	NA	NA	rat	-0.163081	526	0.406728542	Shared	1	FALSE	FALSE	chr18-75386547-75387546	S3	R0	NA	NA	NA
chr18	75390082	75391081	655600	None	DNA	None	MER103C	NA	NA	NA	NA	marmoset	-0.614926999	341	0.373657128	Shared	1	FALSE	FALSE	chr18-75390082-75391081	S3	R0	NA	NA	NA
chr18	75393479	75395021	655601	CA	Simple_repeat	None	(TC)n	NA	NA	NA	NA	horse&rabbit	-0.404132858	399	0.609337364	Neuronal	2	FALSE	FALSE	chr18-75393479-75395021	S3	R0	NA	NA	NA
chr18	75395559	75396558	655602	CA	DNA	None	MamRep434	NA	NA	NA	NA	mouse	-0.205938	321	0.518380939	Neuronal	1	FALSE	FALSE	chr18-75395559-75396558	S3	R0	NA	NA	NA
chr18	75396968	75398423	655603	CA-H3K4me3	LINE	None	L1MC4	NA	NA	NA	NA	macaque&rabbit	-0.332522666	259	0.405895974	Shared	2	FALSE	FALSE	chr18-75396968-75398423	S3	R0	NA	NA	NA
chr18	75399349	75401054	655604	CA	SINE	None	MIR3	NA	NA	NA	NA	cat&horse	-0.486355219	512	0.409518261	Shared	2	FALSE	FALSE	chr18-75399349-75401054	S3	R0	NA	NA	NA
chr18	75401460	75402459	655605	CA	LINE	None	L2c	NA	NA	NA	NA	cow	0.476604001	541	0.340251573	Shared	1	FALSE	FALSE	chr18-75401460-75402459	S4	R0	NA	NA	NA
chr18	75403769	75404768	655606	None	LINE	None	L2c	NA	NA	NA	NA	marmoset	-0.282204001	266	0.550335355	Neuronal	1	FALSE	FALSE	chr18-75403769-75404768	S3	R0	NA	NA	NA
chr18	75405424	75406423	655607	CA	LINE	None	L1ME4a	NA	NA	NA	NA	mouse	-0.044216001	244	0.526709181	Neuronal	1	FALSE	FALSE	chr18-75405424-75406423	S3	R0	NA	NA	NA
chr18	75406626	75408429	655608	PLS	Simple_repeat	group-1	(T)n	BRD4,CREB1,EGR1	NA	NA	ARNT	cow&human&macaque&marmoset&mouse	-0.429494457	546	0.532507688	Neuronal	5	FALSE	FALSE	chr18-75406626-75408429	S3	R3	NA	NA	NA
chr18	75408430	75410234	655609	pELS	DNA	group-1	Eulor9C	NA	NA	HCFC1	NA	cow&horse&human&macaque&mouse&rabbit&rat	-0.134875346	554	0.507514056	Neuronal	7	FALSE	FALSE	chr18-75408430-75410234	S4	R3	NA	NA	NA
chr18	75410389	75411388	655610	dELS	None	None	None	NA	NA	NA	NA	cow	0.027884001	641	0.516180474	Neuronal	1	FALSE	FALSE	chr18-75410389-75411388	S4	R0	NA	NA	NA
chr18	75411784	75413007	655611	None	Low_complexity	None	A-rich	NA	NA	NA	NA	cat&cow	0.138727123	568	0.647399847	Neuronal	2	FALSE	FALSE	chr18-75411784-75413007	S3	R0	NA	NA	NA
chr18	75416759	75417866	655612	None	Simple_repeat	None	(CACAGAG)n	NA	NA	NA	NA	cat&horse	0.07193953	584	0.561075101	Neuronal	2	FALSE	FALSE	chr18-75416759-75417866	S4	R0	NA	NA	NA
chr18	75418138	75419137	655613	dELS	LINE	other	Plat_L3	NA	NA	NA	NA	rabbit	-0.152042002	300	0.309045572	Shared	1	FALSE	FALSE	chr18-75418138-75419137	S3	R0	NA	NA	NA
chr18	75425207	75427076	655614	None	Low_complexity	None	A-rich	NA	NA	NA	NA	horse&mouse	-0.424441176	347	0.414684007	Shared	2	FALSE	FALSE	chr18-75425207-75427076	S3	R0	NA	NA	NA
chr18	75428067	75429381	655615	None	None	None	None	NA	NA	NA	NA	macaque&mouse&rabbit	-0.524221294	295	0.424680732	Shared	3	FALSE	FALSE	chr18-75428067-75429381	S3	R0	NA	NA	NA
chr18	75432911	75434239	655616	dELS	LINE	None	L1MEb	NA	NA	NA	NA	horse&macaque&rat	0.252414603	765	0.595337481	Neuronal	3	FALSE	FALSE	chr18-75432911-75434239	S3	R0	NA	NA	NA
chr18	75437606	75439550	655617	dELS	LINE	None	L2a	NA	NA	NA	NA	marmoset	-0.352744987	455	0.522235194	Neuronal	1	FALSE	FALSE	chr18-75437606-75439550	S3	R0	NA	NA	NA
chr18	75440930	75441929	655618	dELS	Simple_repeat	group-1	(TG)n	NA	NA	NA	NA	mouse	-0.458819	328	0.388812948	Shared	1	FALSE	FALSE	chr18-75440930-75441929	S4	R0	NA	NA	NA
chr18	75443363	75445161	655619	dELS	SINE	other	AluJb	NA	NA	NA	NA	mouse&rabbit	-0.273116731	384	0.65194063	Shared	2	FALSE	FALSE	chr18-75443363-75445161	S3	R0	NA	NA	NA
chr18	75454985	75456212	655620	PLS	None	group-1	None	NA	NA	NA	NA	horse&human&macaque&marmoset&mouse&rabbit&rat	-0.173254887	546	0.477073732	Shared	7	FALSE	FALSE	chr18-75454985-75456212	S3	R3	NA	NA	NA
chr18	75456213	75457440	655621	pELS	DNA	other	Eulor6D	NA	NA	NA	NA	cat&macaque&rabbit	-0.684490231	317	0.588061105	Shared	3	FALSE	FALSE	chr18-75456213-75457440	S3	R0	NA	NA	NA
chr18	75462132	75463917	655622	dELS	Simple_repeat	None	(CA)n	NA	NA	NA	NA	macaque&mouse	0.686562709	709	0.364529608	Shared	2	FALSE	FALSE	chr18-75462132-75463917	S3	R0	NA	NA	NA
chr18	75464761	75465760	655623	None	SINE	None	MIRb	NA	NA	NA	NA	mouse	-0.979495	NA	0.370383535	Shared	1	FALSE	FALSE	chr18-75464761-75465760	S3	R0	NA	NA	NA
chr18	75466906	75467905	655624	dELS	None	group-1	None	NA	NA	NA	NA	rabbit	-0.789304002	491	0.852368451	OPCs	1	FALSE	FALSE	chr18-75466906-75467905	S3	R0	NA	NA	NA
chr18	75469227	75470226	655625	CA-CTCF	LINE	None	L2b	NA	NA	NA	NA	rabbit	-0.355191	NA	0.442545828	Shared	1	FALSE	FALSE	chr18-75469227-75470226	S3	R0	NA	NA	NA
chr18	75472180	75474129	655626	PLS	Low_complexity	group-1	A-rich	NA	NA	NA	NA	cow&horse&macaque&rat	-0.413628718	538	0.526254521	Neuronal	4	FALSE	FALSE	chr18-75472180-75474129	S3	R0	NA	NA	NA
chr18	75474858	75476210	655627	dELS	Low_complexity	group-1	A-rich	CREB1,EGR1	NA	NA	NA	cat&cow&macaque&marmoset&mouse	-0.313904657	328	0.520964557	Shared	5	FALSE	FALSE	chr18-75474858-75476210	S3	R0	NA	NA	NA
chr18	75476261	75477260	655628	None	Simple_repeat	None	(TTC)n	NA	NA	NA	NA	rat	-0.591316001	328	0.573676978	Neuronal	1	FALSE	FALSE	chr18-75476261-75477260	S3	R0	NA	NA	NA
chr18	75477662	75479219	655629	CA-CTCF	SINE	group-1	AluJr	CTCF	CTCF	CTCF,ZEB2	CTCF,RAD21,SMARCA5	cat&horse&human&macaque&marmoset&mouse&rabbit&rat	-0.119412067	549	0.326876217	Shared	8	FALSE	FALSE	chr18-75477662-75479219	S3	R3	NA	NA	NA
chr18	75479220	75480777	655630	dELS	LINE	group-1	L1MB7	BCL11A,CREB1,EGR1,PKNOX1	CTCF	CTCF,ZEB2	CTCF,RAD21,SMARCA5	cat&cow&horse&human&macaque&marmoset&mouse&rabbit&rat	0.812611037	723	0.361690844	Shared	9	FALSE	FALSE	chr18-75479220-75480777	S4	R4	NA	NA	NA
chr18	75489266	75490265	655631	dELS	LINE	other	L1M4	NA	NA	NA	NA	human	-0.263184	252	0.690201842	Neuronal	1	FALSE	FALSE	chr18-75489266-75490265	S3	R1	NA	NA	NA
chr18	75491440	75492854	655632	dELS	LTR	group-1	LTR53B	NA	NA	NA	NA	horse&mouse&rabbit	-0.580195053	259	0.417289046	Shared	3	FALSE	FALSE	chr18-75491440-75492854	S4	R0	NA	NA	NA
chr18	75492855	75494270	655633	dELS	Unknown	group-1	UCON26	NA	NA	NA	NA	cat&horse&mouse&rabbit	0.35725071	686	0.309800448	Shared	4	FALSE	FALSE	chr18-75492855-75494270	S4	R0	NA	NA	NA
chr18	75494978	75496611	655634	dELS	Simple_repeat	other	(CTCCCAC)n	NA	NA	NA	NA	horse&rabbit&rat	-0.39123623	304	0.344627008	Shared	3	FALSE	FALSE	chr18-75494978-75496611	S3	R0	NA	NA	NA
chr18	75496612	75498245	655635	dELS	None	None	None	NA	NA	NA	NA	horse&rabbit&rat	-0.03626071	517	0.314627694	Shared	3	FALSE	FALSE	chr18-75496612-75498245	S3	R0	NA	NA	NA
chr18	75499593	75501205	655636	dELS	DNA	group-1	MER5A1	NA	NA	NA	NA	mouse&rat	-0.112646002	518	0.591652574	Neuronal	2	FALSE	FALSE	chr18-75499593-75501205	S3	R0	NA	NA	NA
chr18	75501847	75502846	655637	dELS	LINE	None	L1MA6	NA	NA	NA	NA	rabbit	-0.139012001	NA	0.31261737	Shared	1	FALSE	FALSE	chr18-75501847-75502846	S2	R0	NA	NA	NA
chr18	75503510	75504715	655638	dELS	None	group-1	None	NA	NA	NA	NA	mouse&rat	-0.146927859	523	0.533215764	Neuronal	2	FALSE	FALSE	chr18-75503510-75504715	S4	R0	NA	NA	NA
chr18	75505328	75506327	655639	None	None	None	None	NA	NA	NA	NA	rabbit	-0.100483996	594	0.465964067	Shared	1	FALSE	FALSE	chr18-75505328-75506327	S3	R0	NA	NA	NA
chr18	75507304	75508303	655640	pELS	None	None	None	NA	NA	NA	NA	cat	0.303667997	753	0.463511906	Shared	1	FALSE	FALSE	chr18-75507304-75508303	S3	R0	NA	NA	NA
chr18	75514365	75515364	655641	None	DNA	None	MER20	NA	NA	NA	NA	rabbit	-0.360629	259	0.390111805	Shared	1	FALSE	FALSE	chr18-75514365-75515364	S3	R0	NA	NA	NA
chr18	75517807	75519406	655642	CA-CTCF	LTR	None	THE1B	NA	NA	NA	NA	horse&mouse&rat	-0.051346874	600	0.684432325	Neuronal	3	FALSE	FALSE	chr18-75517807-75519406	S3	R0	NA	NA	NA
chr18	75521322	75522710	655643	CA	LINE	None	L1ME4a	NA	NA	NA	NA	cat&cow&human&macaque&marmoset&mouse&rabbit	-0.616775376	415	0.749109649	Excitatory	7	FALSE	FALSE	chr18-75521322-75522710	S3	R3	NA	NA	NA
chr18	75526251	75528066	655644	dELS	SINE	None	MIRc	BRD4,CLOCK,CREB1,CREM,EGR1,SP1,SREBF2,ZEB2	NA	NA	NA	cat&cow&horse&human&macaque&marmoset&rabbit	-0.931057269	309	0.532787229	Neuronal	7	FALSE	FALSE	chr18-75526251-75528066	S3	R3	NA	NA	NA
chr18	75528067	75529883	655645	dELS	Simple_repeat	group-1	(AC)n	BRD4,CLOCK,CREB1,CREM,EGR1,SP1,SREBF2,ZEB2	NA	NA	NA	cat&cow&horse&human&macaque&marmoset&mouse&rabbit&rat	0.993129331	712	0.670723182	Neuronal	9	FALSE	FALSE	chr18-75528067-75529883	S4	R4	NA	NA	NA
chr18	75532824	75534082	655646	dELS	Simple_repeat	other	(TA)n	BRD4,CREB1,EGR1,NEUROD11,NR3C1,PKNOX1,SP1,SREBF2	NA	NA	NEUROD1,TBR1	human&macaque&marmoset	-0.33011676	335	0.647646327	Neuronal	3	FALSE	FALSE	chr18-75532824-75534082	S3	R2	NA	NA	NA
chr18	75534083	75535341	655647	dELS	Simple_repeat	other	(A)n	NA	NA	NA	NA	cow&marmoset	-0.438909452	259	0.403768506	Shared	2	FALSE	FALSE	chr18-75534083-75535341	S3	R0	NA	NA	NA
chr18	75545200	75546199	655648	dELS	SINE	group-1	MIR3	NA	NA	NA	NA	mouse	0.427762	662	0.5631111	Shared	1	FALSE	FALSE	chr18-75545200-75546199	S4	R0	NA	NA	NA
chr18	75547755	75548754	655649	dELS	LTR	None	MER66B	NA	NA	NA	NA	human	-0.017258999	313	0.668903937	Shared	1	FALSE	FALSE	chr18-75547755-75548754	S2	R1	NA	NA	NA
chr18	75550264	75551263	655650	dELS	LTR	None	MLT1E1A	NA	NA	NA	NA	rat	-0.162983001	498	0.528371804	Neuronal	1	FALSE	FALSE	chr18-75550264-75551263	S3	R0	NA	NA	NA
chr18	75552895	75553894	655651	dELS	Low_complexity	None	G-rich	NA	NA	NA	NA	horse	-0.357000001	456	0.523962724	Neuronal	1	FALSE	FALSE	chr18-75552895-75553894	S3	R0	NA	NA	NA
chr18	75554028	75555579	655652	dELS	DNA	group-1	MER5A	NA	NA	NA	NFIC	cat&cow&macaque&mouse&rabbit	-0.326852447	569	0.505901863	Neuronal	5	FALSE	FALSE	chr18-75554028-75555579	S3	R0	NA	NA	NA
chr18	75556557	75557678	655653	CA	LINE	None	L3b	NA	NA	NA	NA	macaque&mouse	0.129836901	621	0.570585156	Neuronal	2	FALSE	FALSE	chr18-75556557-75557678	S4	R0	NA	NA	NA
chr18	75558139	75559827	655654	CA-TF	LTR	None	MLT1J	NA	NA	NA	NA	mouse&rabbit&rat	-0.027092362	595	0.572424626	Shared	3	FALSE	FALSE	chr18-75558139-75559827	S3	R0	NA	NA	NA
chr18	75561924	75563194	655655	dELS	None	other	None	NA	NA	NA	NA	human&marmoset&mouse&rabbit&rat	-0.590666404	496	0.404725767	Shared	5	FALSE	FALSE	chr18-75561924-75563194	S3	R3	NA	NA	NA
chr18	75563195	75564465	655656	dELS	SINE	group-1	AluSq2	NA	NA	NA	NA	mouse&rabbit&rat	0.48268922	704	0.509553354	Shared	3	FALSE	FALSE	chr18-75563195-75564465	S3	R0	NA	NA	NA
chr18	75565122	75566121	655657	None	LTR	None	MLT1C	NA	NA	NA	NA	mouse	-0.60045	252	0.330303477	Shared	1	FALSE	FALSE	chr18-75565122-75566121	S3	R0	NA	NA	NA
chr18	75569226	75570225	655658	None	DNA	None	MER63A	NA	NA	NA	NA	macaque	-0.065605	NA	0.732328495	Excitatory	1	FALSE	FALSE	chr18-75569226-75570225	S2	R0	NA	NA	NA
chr18	75577095	75578094	655659	CA	LTR	None	LTR16A2	NA	NA	NA	NA	rabbit	0.755239998	624	0.649318041	Neuronal	1	FALSE	FALSE	chr18-75577095-75578094	S4	R0	NA	NA	NA
chr18	75581975	75583157	655660	dELS	None	group-1	None	NA	NA	NA	NA	cat&rabbit	-0.427662722	338	0.389894855	Shared	2	FALSE	FALSE	chr18-75581975-75583157	S3	R0	NA	NA	NA
chr18	75585936	75587731	655661	dELS	Simple_repeat	group-1	(T)n	BCL11A,EGR1,GMEB1,MEIS2,NEUROD11,NR3C1,PKNOX1,SREBF2,YY1	NA	NA	NA	cat&cow&horse&human&macaque&marmoset&mouse&rabbit&rat	0.359753898	650	0.562223028	Neuronal	9	FALSE	FALSE	chr18-75585936-75587731	S3	R4	NA	NA	NA
chr18	75587732	75589528	655662	dELS	SINE	group-1	AluSx1	NA	NA	NA	NA	cat&marmoset&mouse&rat	-0.02241124	736	0.469237722	Shared	4	FALSE	FALSE	chr18-75587732-75589528	S3	R0	NA	NA	NA
chr18	75599463	75600462	655663	CA	None	other	None	NA	NA	NA	NA	mouse	-0.330412	NA	0.711067187	Excitatory	1	FALSE	FALSE	chr18-75599463-75600462	S3	R0	NA	NA	NA
chr18	75607543	75609264	655664	CA-CTCF	LTR	group-1	LTR37A	NA	NA	NA	NA	mouse&rabbit	-0.398264228	445	0.649101903	Neuronal	2	FALSE	FALSE	chr18-75607543-75609264	S3	R0	NA	NA	NA
chr18	75611079	75612714	655665	dELS	Simple_repeat	group-1	(CT)n	NA	NA	NA	NA	cat&cow&horse&human&macaque&marmoset&rabbit&rat	-0.384649756	608	0.760481743	OPCs	8	FALSE	FALSE	chr18-75611079-75612714	S3	R3	NA	NA	NA
chr18	75612715	75614350	655666	dELS	SINE	group-1	MIR	NA	NA	NA	NA	cat&cow&horse&human&macaque&marmoset&rabbit&rat	0.157389981	731	0.703732061	OPCs	8	FALSE	FALSE	chr18-75612715-75614350	S3	R3	NA	NA	NA
chr18	75617547	75618546	655667	CA	LINE	None	L1MD	NA	NA	NA	NA	mouse	-0.402857	NA	0.356922044	Shared	1	FALSE	FALSE	chr18-75617547-75618546	S3	R0	NA	NA	NA
chr18	75618612	75619685	655668	None	LINE	None	L1ME4a	NA	NA	NA	NA	horse&mouse	-0.321602423	278	0.534956879	Neuronal	2	FALSE	FALSE	chr18-75618612-75619685	S3	R0	NA	NA	NA
chr18	75620550	75621663	655669	CA-CTCF	Simple_repeat	None	(GT)n	NA	NA	NA	NA	cow&marmoset	-0.933970376	284	0.628492499	Shared	2	FALSE	FALSE	chr18-75620550-75621663	S3	R0	NA	NA	NA
chr18	75621664	75622778	655670	CA	SINE	None	AluY	NA	NA	NA	NA	marmoset&rabbit	0.581730043	647	0.442494976	Shared	2	FALSE	FALSE	chr18-75621664-75622778	S3	R0	NA	NA	NA
chr18	75622862	75623861	655671	CA	LTR	None	MLT1B	NA	NA	NA	NA	rabbit	-0.57564	NA	0.460828688	Shared	1	FALSE	FALSE	chr18-75622862-75623861	S3	R0	NA	NA	NA
chr18	75625580	75626708	655672	dELS	SINE	None	MIR	NA	NA	NA	NA	horse&rabbit	-0.397606732	NA	0.283081297	Shared	2	FALSE	FALSE	chr18-75625580-75626708	S3	R0	NA	NA	NA
chr18	75628083	75629082	655673	None	DNA	None	MER47A	NA	NA	NA	NA	mouse	-0.026179999	290	0.479181088	Shared	1	FALSE	FALSE	chr18-75628083-75629082	S3	R0	NA	NA	NA
chr18	75630519	75631518	655674	CA	LINE	None	L2c	NA	NA	NA	NA	mouse	-0.152252	300	0.685581932	Neuronal	1	FALSE	FALSE	chr18-75630519-75631518	S3	R0	NA	NA	NA
chr18	75632492	75633491	655675	CA	LINE	None	L4_A_Mam	NA	NA	NA	NA	macaque	-0.358828	266	0.550996183	Neuronal	1	FALSE	FALSE	chr18-75632492-75633491	S3	R0	NA	NA	NA
chr18	75638277	75639464	655676	dELS	None	group-1	None	CREB1,CTCF,EGR1,NEUROD11,PKNOX1	NA	CHD4,GMEB1,NFIB,PKNOX1,RELB,REST,SP1,TCF12,YY1,ZEB1,ZEB2,ZNF24	ARID1B,ARID3A,ATF7,BHLHE41,BMI1,BRCA1,BRD4,CC2D1A,CHD4,DPF2,EWSR1,GMEB1,KAT2B,MEF2A,MEIS2,NCOA2,NCOR1,NFIB,NFIC,NONO,OLIG2,Pol2,SKIL,SMC3,SOX8,TRIM28,YY1,ZFP91,ZHX1,ZNF143,ZNF24,ZNF384	cat&cow&horse&human&macaque&marmoset&mouse&rabbit&rat	0.098308081	525	0.658035021	Shared	9	FALSE	FALSE	chr18-75638277-75639464	S4	R4	NA	NA	NA
chr18	75639676	75640675	655677	dELS	None	group-1	None	NA	NA	NA	ARID1B,ARID3A,ATF7,BHLHE41,BMI1,BRCA1,BRD4,CC2D1A,CHD4,DPF2,EWSR1,GMEB1,KAT2B,MEF2A,MEIS2,NCOA2,NCOR1,NFIB,NFIC,NONO,OLIG2,Pol2,SKIL,SMC3,SOX8,TRIM28,YY1,ZFP91,ZHX1,ZNF143,ZNF24,ZNF384	rabbit	-0.124402998	673	0.396460443	Shared	1	FALSE	FALSE	chr18-75639676-75640675	S3	R0	NA	NA	NA
chr18	75642819	75643818	655678	TF	LINE	None	L2a	NA	NA	NA	NA	mouse	-0.445592001	NA	0.295158903	Shared	1	FALSE	FALSE	chr18-75642819-75643818	S3	R0	NA	NA	NA
chr18	75644446	75646120	655679	CA	LINE	None	L1ME3Cz	NA	NA	NA	NA	cat&marmoset	-0.002737312	668	0.551113558	Neuronal	2	FALSE	FALSE	chr18-75644446-75646120	S3	R0	NA	NA	NA
chr18	75648219	75649218	655680	CA-CTCF	LINE	group-1	L2a	NA	NA	NA	NA	rabbit	-0.367757998	442	0.726027027	Excitatory	1	FALSE	FALSE	chr18-75648219-75649218	S3	R0	NA	NA	NA
chr18	75649421	75650420	655681	CA-CTCF	SINE	None	MIR	NA	NA	NA	NA	cat	-0.479574	272	0.565952899	Neuronal	1	FALSE	FALSE	chr18-75649421-75650420	S3	R0	NA	NA	NA
chr18	75650681	75651680	655682	CA-CTCF	LTR	None	MLT1L	NA	NA	NA	NA	rat	-0.613684	284	0.497078066	Shared	1	FALSE	FALSE	chr18-75650681-75651680	S3	R0	NA	NA	NA
chr18	75652056	75653055	655683	None	None	None	None	NA	NA	NA	NA	horse	0.810857995	832	0.375180066	Shared	1	FALSE	FALSE	chr18-75652056-75653055	S4	R0	NA	NA	NA
chr18	75653160	75654159	655684	dELS	None	None	None	NA	NA	NA	NA	rabbit	0.365493002	738	0.397148993	Shared	1	FALSE	FALSE	chr18-75653160-75654159	S4	R0	NA	NA	NA
chr18	75654622	75656283	655685	dELS	Simple_repeat	group-1	(TCC)n	NA	NA	NA	NA	cat&cow&marmoset&mouse&rabbit	1.960424174	766	0.60824475	Shared	5	FALSE	FALSE	chr18-75654622-75656283	S4	R0	NA	NA	NA
chr18	75656284	75657945	655686	dELS	Simple_repeat	group-1	(TCC)n	NA	NA	NA	NA	mouse	0.559032492	667	0.365002058	Shared	1	FALSE	FALSE	chr18-75656284-75657945	S4	R0	NA	NA	NA
chr18	75657978	75658977	655687	CA	Low_complexity	None	GA-rich	NA	NA	NA	NA	mouse	0.171581007	733	0.39910138	Shared	1	FALSE	TRUE	chr18-75657978-75658977	S3	R0	NA	NA	NA
chr18	75665938	75666937	655688	dELS	SINE	None	AmnSINE1	NA	NA	NA	ASH2L	rabbit	0.664893001	627	0.441921259	Shared	1	FALSE	FALSE	chr18-75665938-75666937	S4	R0	NA	NA	NA
chr18	75667578	75668577	655689	CA-CTCF	None	None	None	NA	NA	NA	NA	cow	-0.891355002	447	0.258795154	Shared	1	FALSE	FALSE	chr18-75667578-75668577	S3	R0	NA	NA	NA
chr18	75668585	75669584	655690	CA-CTCF	None	other	None	NA	NA	NA	NA	mouse	0.235088001	727	0.262215965	Shared	1	FALSE	FALSE	chr18-75668585-75669584	S3	R0	NA	NA	NA
chr18	75677387	75678512	655691	dELS	SINE	group-1	MIRc	NA	NA	NA	NA	human&marmoset&mouse&rat	-0.203839254	453	0.624913343	Neuronal	4	FALSE	FALSE	chr18-75677387-75678512	S3	R3	NA	NA	NA
chr18	75678544	75679600	655692	dELS	LTR	other	MLT1C	NA	NA	NA	NA	mouse&rat	-0.111129613	524	0.573268897	Neuronal	2	FALSE	FALSE	chr18-75678544-75679600	S3	R0	NA	NA	NA
chr18	75683457	75684456	655693	CA	Low_complexity	None	GA-rich	NA	NA	NA	NA	rabbit	-0.420427999	259	0.474210724	Shared	1	FALSE	FALSE	chr18-75683457-75684456	S3	R0	NA	NA	NA
chr18	75693891	75694890	655694	CA	Simple_repeat	None	(CT)n	NA	NA	NA	NA	marmoset	-0.224698	NA	0.681474325	Neuronal	1	FALSE	FALSE	chr18-75693891-75694890	S2	R0	NA	NA	NA
chr18	75696109	75697108	655695	CA	SINE	None	MIR	NA	NA	NA	NA	marmoset	-0.638826001	NA	0.538921792	Neuronal	1	FALSE	FALSE	chr18-75696109-75697108	S3	R0	NA	NA	NA
chr18	75698553	75699552	655696	CA-H3K4me3	Simple_repeat	group-1	(AAC)n	NA	NA	NA	NA	cat	0.170459001	693	0.392834488	Shared	1	FALSE	FALSE	chr18-75698553-75699552	S3	R0	NA	NA	NA
chr18	75701908	75702907	655697	None	Simple_repeat	None	(T)n	NA	NA	NA	NA	marmoset	-0.752844999	NA	0.340434413	Shared	1	FALSE	FALSE	chr18-75701908-75702907	S3	R0	NA	NA	NA
chr18	75703721	75704720	655698	None	None	None	None	NA	NA	NA	NA	mouse	-0.599492	244	0.433657785	Shared	1	FALSE	FALSE	chr18-75703721-75704720	S2	R0	NA	NA	NA
chr18	75720911	75722065	655699	None	Simple_repeat	None	(TTCTTAA)n	BCL11A,CREB1,EGR1,NR3C1,SP1	NA	NA	NA	human&macaque&marmoset	-0.252221646	NA	0.522235296	Shared	3	FALSE	FALSE	chr18-75720911-75722065	S3	R2	NA	NA	NA
chr18	75722983	75724398	655700	dELS	SINE	group-1	MIRb	NA	NA	NA	OLIG2	cow&marmoset&mouse&rabbit	-0.268582625	577	0.480916431	Shared	4	FALSE	FALSE	chr18-75722983-75724398	S3	R0	NA	NA	NA
chr18	75725098	75726097	655701	CA	Simple_repeat	None	(C)n	NA	NA	NA	NA	macaque	-0.180105001	NA	0.182533582	Shared	1	FALSE	FALSE	chr18-75725098-75726097	S3	R0	NA	NA	NA
chr18	75728961	75729960	655702	CA	LINE	None	L3	NA	NA	NA	NA	horse	-0.580059001	321	0.475177521	Shared	1	FALSE	FALSE	chr18-75728961-75729960	S3	R0	NA	NA	NA
chr18	75730485	75731484	655703	None	None	None	None	NA	NA	NA	NA	mouse	-0.514844998	380	0.250495519	Shared	1	FALSE	FALSE	chr18-75730485-75731484	S3	R0	NA	NA	NA
chr18	75732610	75733609	655704	CA	LINE	None	L1MCb	NA	NA	NA	NA	marmoset	-0.186737	NA	0.609832311	Neuronal	1	FALSE	FALSE	chr18-75732610-75733609	S2	R0	NA	NA	NA
chr18	75740251	75741250	655705	None	None	None	None	NA	NA	NA	NA	rabbit	-0.659207001	NA	0.364848164	Shared	1	FALSE	FALSE	chr18-75740251-75741250	S3	R0	NA	NA	NA
chr18	75743773	75744944	655706	None	None	None	None	NA	NA	NA	NA	cow&rabbit&rat	-0.070558874	441	0.585973095	Neuronal	3	FALSE	FALSE	chr18-75743773-75744944	S3	R0	NA	NA	NA
chr18	75754852	75755851	655707	None	Simple_repeat	None	(CTGTATA)n	NA	NA	NA	NA	rat	-0.031675002	516	0.541669497	Neuronal	1	FALSE	FALSE	chr18-75754852-75755851	S3	R0	NA	NA	NA
chr18	75757655	75758654	655708	CA-CTCF	LINE	group-2	L3	NA	NA	NA	NA	marmoset	-0.630313	NA	0.603582605	Neuronal	1	FALSE	FALSE	chr18-75757655-75758654	S3	R0	NA	NA	NA
chr18	75762311	75764058	655709	TF	DNA	None	MADE2	NA	NA	NA	NA	marmoset&rabbit	0.036736843	480	0.362302969	Shared	2	FALSE	FALSE	chr18-75762311-75764058	S4	R0	NA	NA	NA
chr18	75765368	75766367	655710	None	LINE	None	L1M6	NA	NA	NA	NA	mouse	-0.028598	554	0.47326325	Shared	1	FALSE	FALSE	chr18-75765368-75766367	S4	R0	NA	NA	NA
chr18	75768651	75769650	655711	None	LTR	None	LTR84a	NA	NA	NA	NA	marmoset	-0.331021	321	0.771020843	Inhibitory	1	FALSE	FALSE	chr18-75768651-75769650	S3	R0	NA	NA	NA
chr18	75771615	75772614	655712	None	SINE	None	AluSx3	NA	NA	NA	NA	cat	-0.125507998	NA	0.39539609	Shared	1	FALSE	FALSE	chr18-75771615-75772614	S3	R0	NA	NA	NA
chr18	75772937	75773936	655713	CA-CTCF	LINE	None	L2a	NA	NA	NA	NA	rabbit	-0.506832001	NA	0.5463082	Neuronal	1	FALSE	FALSE	chr18-75772937-75773936	S3	R0	NA	NA	NA
chr18	75774826	75776796	655714	dELS	None	group-1	None	NA	NA	NA	NA	cat&cow&horse&macaque&mouse&rabbit&rat	-0.387268899	592	0.661622892	Neuronal	7	FALSE	FALSE	chr18-75774826-75776796	S3	R0	NA	NA	NA
chr18	75777036	75778035	655715	CA	SINE	None	MIRb	NA	NA	NA	NA	cat	-0.116384	252	0.59304048	Neuronal	1	FALSE	FALSE	chr18-75777036-75778035	S3	R0	NA	NA	NA
chr18	75778380	75779379	655716	None	None	None	None	NA	NA	NA	NA	rat	-0.428952001	494	0.451638135	Shared	1	FALSE	FALSE	chr18-75778380-75779379	S4	R0	NA	NA	NA
chr18	75781941	75783527	655717	dELS	Simple_repeat	group-1	(T)n	NA	NA	NA	NA	cat&human&macaque&marmoset&mouse	-0.57205797	499	0.533961141	Shared	5	FALSE	FALSE	chr18-75781941-75783527	S3	R3	NA	NA	NA
chr18	75783528	75785115	655718	dELS	Simple_repeat	group-1	(A)n	NA	NA	NA	NA	cat&cow&horse&human&macaque&marmoset&mouse&rabbit&rat	0.047039039	628	0.721456412	OPCs	9	FALSE	TRUE	chr18-75783528-75785115	S4	R4	NA	NA	NA
chr18	75785610	75786609	655719	dELS	LTR	None	MER66B	NA	NA	NA	NA	rabbit	-0.976182	259	0.273470907	Shared	1	FALSE	FALSE	chr18-75785610-75786609	S3	R0	NA	NA	NA
chr18	75790317	75791316	655720	dELS	SINE	None	AluSz	NA	NA	NA	NA	cat	-0.028872	332	0.58324147	Shared	1	FALSE	FALSE	chr18-75790317-75791316	S3	R0	NA	NA	NA
chr18	75794345	75795344	655721	None	LINE	None	L2a	NA	NA	NA	NA	marmoset	-0.090894	450	0.625909059	Shared	1	FALSE	FALSE	chr18-75794345-75795344	S3	R0	NA	NA	NA
chr18	75796477	75797476	655722	CA	LTR	None	MLT1D	NA	NA	NA	NA	macaque	-0.407225001	NA	0.293987981	Shared	1	FALSE	FALSE	chr18-75796477-75797476	S3	R0	NA	NA	NA
chr18	75800260	75801259	655723	dELS	None	None	None	NA	NA	NA	NA	macaque	-0.670257	259	0.283722488	Shared	1	FALSE	FALSE	chr18-75800260-75801259	S3	R0	NA	NA	NA
chr18	75802030	75803798	655724	dELS	Simple_repeat	group-1	(CATG)n	NA	NA	NA	NA	horse	-0.320470322	727	0.355823217	Shared	1	FALSE	FALSE	chr18-75802030-75803798	S3	R0	NA	NA	NA
chr18	75804007	75805859	655725	CA	None	None	None	NA	NA	NA	NA	horse&mouse&rat	-0.332554777	562	0.494635874	Shared	3	FALSE	FALSE	chr18-75804007-75805859	S3	R0	NA	NA	NA
chr18	75806293	75807292	655726	CA-CTCF	LINE	None	L2c	NA	NA	NA	NA	horse	-0.744357	272	0.437255528	Shared	1	FALSE	FALSE	chr18-75806293-75807292	S3	R0	NA	NA	NA
chr18	75807368	75808367	655727	CA	LINE	None	L2c	NA	NA	NA	NA	mouse	-0.695875999	NA	0.528173806	Neuronal	1	FALSE	FALSE	chr18-75807368-75808367	S3	R0	NA	NA	NA
chr18	75808885	75810276	655728	dELS	Simple_repeat	group-1	(TG)n	NA	NA	NA	NA	cat&cow&horse&marmoset&mouse&rabbit&rat	1.236832616	682	0.538933981	Neuronal	7	FALSE	FALSE	chr18-75808885-75810276	S4	R0	NA	NA	NA
chr18	75810277	75811668	655729	dELS	Simple_repeat	group-1	(AAAAC)n	NA	NA	NA	BRD4,KAT2B	cat&cow&horse&marmoset&mouse&rabbit&rat	-0.301863506	481	0.27899303	Shared	7	FALSE	FALSE	chr18-75810277-75811668	S4	R0	NA	NA	NA
chr18	75811669	75813060	655730	dELS	LINE	None	L2a	NA	NA	NA	NR2F2	cow&horse&mouse&rabbit&rat	-0.726016523	304	0.234302927	Shared	5	FALSE	FALSE	chr18-75811669-75813060	S3	R0	NA	NA	NA
chr18	75814113	75815112	655731	CA	None	None	None	NA	NA	NA	NA	cow	-0.353759	NA	0.734942284	Oligodendrocytes	1	FALSE	FALSE	chr18-75814113-75815112	S3	R0	NA	NA	NA
chr18	75815616	75816730	655732	CA-H3K4me3	LTR	None	MLT1C	NA	NA	NA	NA	horse&mouse	-0.522762332	328	0.350072763	Shared	2	FALSE	FALSE	chr18-75815616-75816730	S3	R0	NA	NA	NA
chr18	75817370	75818460	655733	dELS	None	group-1	None	NA	NA	NA	NA	cat&cow&rabbit	-0.585261228	344	0.544819291	Neuronal	3	FALSE	FALSE	chr18-75817370-75818460	S3	R0	NA	NA	NA
chr18	75818461	75819552	655734	dELS	Simple_repeat	group-1	(CAC)n	NA	NA	NA	NA	cow&rabbit	0.203472527	694	0.551832027	Neuronal	2	FALSE	FALSE	chr18-75818461-75819552	S3	R0	NA	NA	NA
chr18	75819665	75820664	655735	dELS	LINE	None	L2	NA	NA	NA	NA	rat	-0.496284	272	0.567146648	Neuronal	1	FALSE	FALSE	chr18-75819665-75820664	S3	R0	NA	NA	NA
chr18	75824225	75825545	655736	dELS	LINE	group-1	L2a	NA	NA	NA	NA	mouse&rat	-0.013526874	446	0.353737629	Shared	2	FALSE	FALSE	chr18-75824225-75825545	S4	R0	NA	NA	NA
chr18	75826472	75827777	655737	dELS	LINE	group-1	L2a	NA	NA	NA	NA	cow&macaque&mouse&rabbit&rat	-0.71077718	393	0.513058116	Shared	5	FALSE	FALSE	chr18-75826472-75827777	S3	R0	NA	NA	NA
chr18	75827778	75829084	655738	dELS	None	group-1	None	NA	NA	NA	NA	macaque&mouse&rabbit&rat	-0.126141544	459	0.46739861	Shared	4	FALSE	FALSE	chr18-75827778-75829084	S4	R0	NA	NA	NA
chr18	75829702	75830932	655739	dELS	SINE	None	MIR1_Amn	NA	NA	NA	NA	mouse&rabbit	-0.01197969	626	0.679881178	Neuronal	2	FALSE	FALSE	chr18-75829702-75830932	S3	R0	NA	NA	NA
chr18	75832201	75833200	655740	TF	LTR	None	MLT1F	NA	NA	NA	NA	rat	-0.616354	NA	0.600140667	Neuronal	1	FALSE	FALSE	chr18-75832201-75833200	S3	R0	NA	NA	NA
chr18	75835609	75837194	655741	CA	LTR	None	MLT1E2	NA	NA	NA	NA	horse&marmoset	-0.455479194	304	0.305815587	Shared	2	FALSE	FALSE	chr18-75835609-75837194	S3	R0	NA	NA	NA
chr18	75856258	75857257	655742	None	LINE	None	L1MB8	NA	NA	NA	NA	cat	-0.603925001	272	0.605500421	Shared	1	FALSE	FALSE	chr18-75856258-75857257	S3	R0	NA	NA	NA
chr18	75857492	75858491	655743	dELS	SINE	group-1	AluYb8	NA	NA	NA	NA	mouse	0.322297999	560	0.582895294	Neuronal	1	FALSE	FALSE	chr18-75857492-75858491	S3	R0	NA	NA	NA
chr18	75858834	75860041	655744	dELS	None	None	None	NA	NA	NA	NA	cow&rabbit	0.085474335	535	0.546847974	Shared	2	FALSE	FALSE	chr18-75858834-75860041	S4	R0	NA	NA	NA
chr18	75864243	75865242	655745	None	None	None	None	NA	NA	NA	NA	marmoset	-0.237998	NA	0.433093224	Shared	1	FALSE	FALSE	chr18-75864243-75865242	S3	R0	NA	NA	NA
chr18	75865334	75866333	655746	dELS	LTR	other	MLT2F	NA	NA	NA	NA	rat	-0.417752	NA	0.485485659	Shared	1	FALSE	FALSE	chr18-75865334-75866333	S3	R0	NA	NA	NA
chr18	75866394	75868271	655747	pELS	SINE	None	MIR	NA	NA	NA	NA	cow&mouse&rat	-0.706883918	300	0.462145532	Shared	3	FALSE	FALSE	chr18-75866394-75868271	S3	R0	NA	NA	NA
chr18	75870264	75871514	655748	None	Low_complexity	None	A-rich	NA	NA	NA	NA	cat&cow&macaque	-0.556485213	361	0.400165795	Shared	3	FALSE	FALSE	chr18-75870264-75871514	S3	R0	NA	NA	NA
chr18	75871515	75872766	655749	dELS	LINE	None	L4_A_Mam	NA	NA	NA	NA	macaque&marmoset	-0.408531151	332	0.478437366	Shared	2	FALSE	FALSE	chr18-75871515-75872766	S3	R0	NA	NA	NA
chr18	75873200	75874199	655750	dELS	SINE	None	MIR3	NA	NA	NA	NA	cow	0.253816003	717	0.54043087	Neuronal	1	FALSE	FALSE	chr18-75873200-75874199	S3	R0	NA	NA	NA
chr18	75874222	75875498	655751	dELS	SINE	group-1	AluSz	NA	NA	NA	NA	mouse&rabbit&rat	-0.032150352	675	0.752330586	Excitatory	3	FALSE	FALSE	chr18-75874222-75875498	S3	R0	NA	NA	NA
chr18	75878538	75879537	655752	dELS	LTR	None	MLT1J2	NA	NA	NA	NA	marmoset	-0.336423998	244	0.415057881	Shared	1	FALSE	FALSE	chr18-75878538-75879537	S3	R0	NA	NA	NA
chr18	75889903	75890910	655753	None	SINE	None	AluSg	NA	NA	NA	NA	cat&cow&macaque&marmoset&mouse&rat	-0.360327379	393	0.460009556	Shared	6	FALSE	FALSE	chr18-75889903-75890910	S3	R0	NA	NA	NA
chr18	75890911	75891919	655754	CA	LTR	None	MLT1N2	NA	NA	NA	NA	cat&cow&horse&macaque&marmoset&rat	-0.094940534	540	0.758610256	Excitatory	6	FALSE	FALSE	chr18-75890911-75891919	S4	R0	NA	NA	NA
chr18	75892032	75893474	655755	CA	None	other	None	CREB1	NA	NA	NA	horse&macaque&marmoset&rabbit	-0.380067915	278	0.50391465	Neuronal	4	FALSE	FALSE	chr18-75892032-75893474	S3	R0	NA	NA	NA
chr18	75893627	75894626	655756	CA	SINE	None	MIRb	NA	NA	NA	NA	macaque	-0.528490999	NA	0.367283154	Shared	1	FALSE	FALSE	chr18-75893627-75894626	S3	R0	NA	NA	NA
chr18	75896352	75897607	655757	CA-CTCF	None	group-1	None	NA	NA	NA	NA	cow&marmoset&mouse	0.551109077	651	0.497940271	Shared	3	FALSE	FALSE	chr18-75896352-75897607	S3	R0	NA	NA	NA
chr18	75897797	75899407	655758	dELS	Simple_repeat	group-1	(A)n	NA	NA	NA	NA	mouse&rat	-0.334759776	430	0.451437492	Shared	2	FALSE	FALSE	chr18-75897797-75899407	S3	R0	NA	NA	NA
chr18	75900184	75901183	655759	None	None	None	None	NA	NA	NA	NA	rabbit	-0.372508	NA	0.867064221	Oligodendrocytes	1	FALSE	FALSE	chr18-75900184-75901183	S3	R0	NA	NA	NA
chr18	75902295	75903294	655760	dELS	None	None	None	NA	NA	NA	NA	cow	-0.668478002	364	0.457056202	Shared	1	FALSE	FALSE	chr18-75902295-75903294	S3	R0	NA	NA	NA
chr18	75904399	75905485	655761	CA	Simple_repeat	None	(CAGAGT)n	NA	NA	NA	NA	macaque	-0.486335786	NA	0.550880435	Shared	1	FALSE	FALSE	chr18-75904399-75905485	S3	R0	NA	NA	NA
chr18	75905486	75906573	655762	None	DNA	None	MER5A	NA	NA	NA	NA	macaque&marmoset	-0.506105699	NA	0.447098595	Shared	2	FALSE	FALSE	chr18-75905486-75906573	S3	R0	NA	NA	NA
chr18	75906580	75907579	655763	None	DNA	None	MADE1	NA	NA	NA	NA	macaque	-0.403380999	272	0.297199724	Shared	1	FALSE	FALSE	chr18-75906580-75907579	S3	R0	NA	NA	NA
chr18	75910514	75911513	655764	CA	LINE	None	L2c	NA	NA	NA	NA	horse	-0.447029998	481	0.564301855	Neuronal	1	FALSE	FALSE	chr18-75910514-75911513	S3	R0	NA	NA	NA
chr18	75915770	75917268	655765	dELS	SINE	group-2	FLAM_C	NEUROD11,STAT4	NA	NA	NA	cat&cow&horse&human&macaque&marmoset&mouse&rabbit&rat	-0.089004671	515	0.378039389	Shared	9	FALSE	FALSE	chr18-75915770-75917268	S3	R4	NA	NA	NA
chr18	75917591	75918920	655766	None	None	None	None	NA	NA	NA	NA	cat&marmoset	-0.594066917	272	0.484966149	Shared	2	FALSE	FALSE	chr18-75917591-75918920	S3	R0	NA	NA	NA
chr18	75921615	75922645	655767	None	SINE	None	MIR	NA	NA	NA	NA	mouse&rat	-0.290116393	317	0.63336371	Neuronal	2	FALSE	FALSE	chr18-75921615-75922645	S3	R0	NA	NA	NA
chr18	75922729	75924055	655768	dELS	DNA	other	MER103C	ASH1L,ASH2L,BCL11A,BCL11B,BHLHE40,BMI1,BRD4,CHD4,CLOCK,CREB1,DEAF1,E2F1,EGR1,EWSR1,GMEB1,KLF16,KLF5,MAZ,MEIS2,NEUROD11,NFIB,NR3C1,PKNOX1,Pol2,POU3F2,PRDM15,RELB,SATB2,SIN3A,SMARCA5,SMC3,SP1,SREBF2,SRF,STAT4,TBR1,TRIM28,YY1,ZEB1,ZEB2,ZNF24	NA	NA	ARNT,BCL11A,CLOCK,Pol2,SIN3B,SMC3,TBR1,TRIM28	human&macaque	-0.424662396	NA	0.725994918	Excitatory	2	FALSE	FALSE	chr18-75922729-75924055	S3	R2	NA	NA	NA
chr18	75924454	75925453	655769	CA-CTCF	DNA	None	Tigger18a	NA	NA	NA	NA	rabbit	-0.366022001	266	0.617628895	Neuronal	1	FALSE	FALSE	chr18-75924454-75925453	S3	R0	NA	NA	NA
chr18	75927342	75928637	655770	PLS	LINE	None	L2c	NA	NA	NA	NA	cat&rat	-0.478904321	501	0.69457359	Neuronal	2	FALSE	FALSE	chr18-75927342-75928637	S3	R0	NA	NA	NA
chr18	75930235	75931849	655771	CA	SINE	None	AluJb	NA	NA	NA	NA	cow&macaque&mouse&rabbit	-0.206036531	475	0.659057007	Neuronal	4	FALSE	FALSE	chr18-75930235-75931849	S3	R0	NA	NA	NA
chr18	75934678	75935677	655772	CA	LINE	None	L1MC3	NA	NA	NA	NA	marmoset	-0.432933999	NA	0.560905793	Shared	1	FALSE	FALSE	chr18-75934678-75935677	S3	R0	NA	NA	NA
chr18	75945350	75946349	655773	CA	Low_complexity	None	A-rich	NA	NA	NA	NA	marmoset	-0.617956	432	0.224349772	Shared	1	FALSE	FALSE	chr18-75945350-75946349	S3	R0	NA	NA	NA
chr18	75965486	75967028	655774	CA	LTR	None	MER50	NA	NA	NA	NA	horse&mouse&rat	-0.167946207	412	0.472739115	Shared	3	FALSE	FALSE	chr18-75965486-75967028	S3	R0	NA	NA	NA
chr18	75967029	75968572	655775	CA	SINE	None	AluSq2	NA	NA	NA	NA	mouse&rat	-0.245362047	418	0.552456214	Neuronal	2	FALSE	FALSE	chr18-75967029-75968572	S3	R0	NA	NA	NA
chr18	75969510	75970509	655776	dELS	None	None	None	NA	NA	NA	NA	marmoset	-0.684643001	NA	0.458836045	Shared	1	FALSE	FALSE	chr18-75969510-75970509	S3	R0	NA	NA	NA
chr18	75972819	75974408	655777	CA	SINE	None	MIR3	CREB1	NA	NA	NA	cat&horse&macaque&mouse	-0.566286791	272	0.373585021	Shared	4	FALSE	FALSE	chr18-75972819-75974408	S3	R0	NA	NA	NA
chr18	75974409	75975999	655778	CA-CTCF	Simple_repeat	None	(AG)n	NA	NA	NA	NA	cat&macaque&marmoset&mouse	-0.305212444	531	0.467827226	Shared	4	FALSE	FALSE	chr18-75974409-75975999	S3	R0	NA	NA	NA
chr18	75976246	75977266	655779	dELS	LINE	group-1	L1PA8	NA	NA	NA	NA	marmoset&rabbit	-0.815603331	344	0.429142922	Shared	2	FALSE	FALSE	chr18-75976246-75977266	S3	R0	NA	NA	NA
chr18	75981709	75982708	655780	None	Simple_repeat	None	(TGA)n	NA	NA	NA	NA	rabbit	-0.439831999	259	0.503907179	Neuronal	1	FALSE	FALSE	chr18-75981709-75982708	S3	R0	NA	NA	NA
chr18	75984957	75985956	655781	None	DNA	None	MER58B	NA	NA	NA	NA	cow	-0.419479001	353	0.332233717	Shared	1	FALSE	FALSE	chr18-75984957-75985956	S3	R0	NA	NA	NA
chr18	75987577	75989488	655782	dELS	LTR	None	LTR16C	NA	NA	NA	NA	cat&macaque&marmoset	-0.087429396	NA	0.503710528	Shared	3	FALSE	FALSE	chr18-75987577-75989488	S2	R0	NA	NA	NA
chr18	75990613	75991612	655783	None	SINE	None	MIRc	NA	NA	NA	NA	rat	-0.547465001	NA	0.439297524	Shared	1	FALSE	FALSE	chr18-75990613-75991612	S3	R0	NA	NA	NA
chr18	75992223	75993889	655784	dELS	Simple_repeat	None	(TAT)n	NA	NA	NA	NA	human&rat	-0.31604079	454	0.281240508	Shared	2	FALSE	FALSE	chr18-75992223-75993889	S3	R3	NA	NA	NA
chr18	75994122	75995121	655785	CA	None	None	None	NA	NA	NA	NA	marmoset	-0.424898	NA	0.843469368	Oligodendrocytes	1	FALSE	FALSE	chr18-75994122-75995121	S3	R0	NA	NA	NA
chr18	76000558	76002014	655786	None	Retroposon	None	SVA_D	NA	NA	NA	NA	mouse&rat	0.014998627	430	0.631502763	Shared	2	FALSE	FALSE	chr18-76000558-76002014	S3	R0	NA	NA	NA
chr18	76005376	76006628	655787	dELS	Simple_repeat	group-1	(TC)n	NA	NA	NA	NA	macaque&marmoset&mouse	-0.452171586	407	0.410042737	Shared	3	FALSE	FALSE	chr18-76005376-76006628	S3	R0	NA	NA	NA
chr18	76007558	76008557	655788	dELS	None	group-1	None	NA	NA	NA	NA	mouse	-0.274633997	515	0.395240945	Shared	1	FALSE	FALSE	chr18-76007558-76008557	S3	R0	NA	NA	NA
chr18	76023201	76024200	655789	None	SINE	None	MIRb	NA	NA	NA	NA	rat	-0.232654	NA	0.411319008	Shared	1	FALSE	FALSE	chr18-76023201-76024200	S3	R0	NA	NA	NA
chr18	76040123	76041215	655790	CA-CTCF	None	None	None	NA	NA	NA	NA	cat&mouse&rabbit&rat	0.404941446	624	0.626167308	Neuronal	4	FALSE	FALSE	chr18-76040123-76041215	S3	R0	NA	NA	NA
chr18	76041216	76042308	655791	None	SINE	None	MIR	NA	NA	NA	NA	marmoset&mouse&rat	-0.451303752	NA	0.423066057	Shared	3	FALSE	FALSE	chr18-76041216-76042308	S3	R0	NA	NA	NA
chr18	76048491	76049490	655792	None	LINE	None	L2a	NA	NA	NA	NA	rabbit	-0.570716	NA	0.384140451	Shared	1	FALSE	FALSE	chr18-76048491-76049490	S3	R0	NA	NA	NA
chr18	76050238	76051698	655793	dELS	Simple_repeat	group-1	(TATAA)n	NA	NA	NA	NA	cat&cow&human&marmoset&rat	-0.03027447	522	0.573070807	Neuronal	5	FALSE	FALSE	chr18-76050238-76051698	S3	R3	NA	NA	NA
chr18	76051699	76053160	655794	dELS	None	group-1	None	NA	NA	NA	NA	cat&cow&human&marmoset&rabbit	0.045112859	619	0.324745513	Shared	5	FALSE	FALSE	chr18-76051699-76053160	S3	R3	NA	NA	NA
chr18	76054850	76056041	655795	dELS	None	group-1	None	NA	NA	NA	NA	cat&mouse&rat	-0.203403524	521	0.374669061	Shared	3	FALSE	FALSE	chr18-76054850-76056041	S3	R0	NA	NA	NA
chr18	76056042	76057233	655796	dELS	None	group-1	None	NA	NA	NA	NA	cow&mouse&rat	0.643082216	635	0.670063248	Shared	3	FALSE	FALSE	chr18-76056042-76057233	S4	R0	NA	NA	NA
chr18	76060066	76061065	655797	None	LINE	None	L1MB5	NA	NA	NA	NA	mouse	-0.295134	244	0.45391049	Shared	1	FALSE	FALSE	chr18-76060066-76061065	S3	R0	NA	NA	NA
chr18	76066136	76067135	655798	CA-H3K4me3	SINE	None	AluJo	NA	NA	NA	NA	marmoset	-0.197048	NA	0.415356804	Shared	1	FALSE	FALSE	chr18-76066136-76067135	S2	R0	NA	NA	NA
chr18	76075292	76076291	655799	CA	LINE	None	L1ME4c	NA	NA	NA	NA	marmoset	-0.204781	252	0.432392412	Shared	1	FALSE	FALSE	chr18-76075292-76076291	S3	R0	NA	NA	NA
chr18	76080558	76081985	655800	CA	DNA	None	OldhAT1	NA	NA	NA	NA	macaque&rabbit	-0.330445379	542	0.530670232	Shared	2	FALSE	FALSE	chr18-76080558-76081985	S3	R0	NA	NA	NA
chr18	76094563	76095562	655801	None	LINE	None	L1PA17	NA	NA	NA	NA	rabbit	-0.295054001	NA	0.4320975	Shared	1	FALSE	FALSE	chr18-76094563-76095562	S3	R0	NA	NA	NA
chr18	76098356	76100081	655802	dELS	LTR	other	MLT1A0	EGR1,NEUROD11,NR3C1	NA	NA	NA	human&macaque&marmoset&rabbit	-0.64099015	309	0.607701794	Shared	4	FALSE	FALSE	chr18-76098356-76100081	S3	R3	NA	NA	NA
chr18	76101817	76103181	655803	dELS	Simple_repeat	group-1	(A)n	NA	NA	NA	NA	cow&horse&marmoset&mouse&rabbit&rat	0.780196335	624	0.736295849	OPCs	6	FALSE	FALSE	chr18-76101817-76103181	S4	R0	NA	NA	NA
chr18	76103182	76104547	655804	dELS	LTR	None	LTR33A_	NA	NA	NA	NA	mouse&rabbit	-0.230877747	272	0.539830922	Shared	2	FALSE	FALSE	chr18-76103182-76104547	S3	R0	NA	NA	NA
chr18	76111675	76112674	655805	None	LTR	None	MLT2C1	NA	NA	NA	NA	marmoset	-0.287145	244	0.300608882	Shared	1	FALSE	FALSE	chr18-76111675-76112674	S3	R0	NA	NA	NA
chr18	76113244	76114896	655806	CA	LINE	group-1	L1MC4	NA	NA	NA	NA	rabbit&rat	-0.05948276	603	0.748937166	OPCs	2	FALSE	FALSE	chr18-76113244-76114896	S3	R0	NA	NA	NA
chr18	76125812	76127111	655807	CA-CTCF	LTR	other	MamGypLTR3a	NA	NA	NA	CTCF,RAD21	marmoset&rabbit	-0.613897693	NA	0.692506264	Shared	2	FALSE	FALSE	chr18-76125812-76127111	S3	R0	NA	NA	NA
chr18	76127344	76128343	655808	CA	LINE	None	L1MA1	NA	NA	NA	NA	mouse	-0.025991999	528	0.26432396	Shared	1	FALSE	FALSE	chr18-76127344-76128343	S3	R0	NA	NA	NA
chr18	76135937	76137870	655809	dELS	None	None	None	NA	NA	NA	NA	cat&marmoset&mouse	0.467255951	663	0.452233754	Shared	3	FALSE	FALSE	chr18-76135937-76137870	S3	R0	NA	NA	NA
chr18	76145147	76146526	655810	dELS	None	None	None	NA	NA	NA	NA	cat&horse&mouse&rabbit&rat	0.910210147	744	0.680929429	Shared	5	FALSE	TRUE	chr18-76145147-76146526	S3	R0	NA	NA	NA
chr18	76146527	76147906	655811	dELS	Simple_repeat	None	(CA)n	NA	NA	NA	NA	marmoset&mouse&rabbit&rat	-0.688386958	350	0.349539403	Shared	4	FALSE	FALSE	chr18-76146527-76147906	S3	R0	NA	NA	NA
chr18	76153160	76154159	655812	dELS	SINE	group-1	MIR	NA	NA	NA	NA	marmoset	-0.563875999	309	0.482291586	Shared	1	FALSE	FALSE	chr18-76153160-76154159	S3	R0	NA	NA	NA
chr18	76154443	76155442	655813	dELS	LINE	group-1	L2a	NA	NA	NA	NA	mouse	0.039039998	541	0.404270964	Shared	1	FALSE	FALSE	chr18-76154443-76155442	S3	R0	NA	NA	NA
chr18	76167447	76168901	655814	dELS	Low_complexity	other	A-rich	ASH2L,BCL11A,BHLHE40,CLOCK,EGR1,MEIS2,NR3C1,PKNOX1,SP1,YY1	NA	NA	NA	horse&human&macaque&marmoset	-0.456908591	407	0.419226458	Shared	4	FALSE	FALSE	chr18-76167447-76168901	S3	R3	NA	NA	NA
chr18	76168906	76170163	655815	CA-CTCF	LTR	None	LTR33C	NA	NA	NA	NA	macaque&rabbit	-0.493801274	NA	0.307880625	Shared	2	FALSE	FALSE	chr18-76168906-76170163	S3	R0	NA	NA	NA
chr18	76172191	76173190	655816	CA-H3K4me3	None	None	None	NA	NA	NA	NA	mouse	-0.235574999	446	0.486731717	Shared	1	FALSE	FALSE	chr18-76172191-76173190	S3	R0	NA	NA	NA
chr18	76173822	76175201	655817	CA	SINE	None	MIR	NA	NA	NA	NA	macaque&mouse&rat	-0.668508695	341	0.761229051	OPCs	3	FALSE	FALSE	chr18-76173822-76175201	S3	R0	NA	NA	NA
chr18	76175432	76176431	655818	CA-H3K4me3	LINE	None	L2b	NA	NA	NA	NA	rabbit	-0.616868	335	0.470055759	Shared	1	FALSE	FALSE	chr18-76175432-76176431	S3	R0	NA	NA	NA
chr18	76177414	76178413	655819	TF	LTR	None	MER101-int	NA	NA	NA	NA	macaque	0.071977005	NA	0.724818857	Excitatory	1	FALSE	FALSE	chr18-76177414-76178413	S2	R0	NA	NA	NA
chr18	76183123	76184122	655820	CA-CTCF	LTR	None	MER101-int	NA	NA	NA	NA	marmoset	0.094690003	NA	0.761017513	Inhibitory	1	FALSE	FALSE	chr18-76183123-76184122	S2	R0	NA	NA	NA
chr18	76194273	76195386	655821	dELS	LINE	None	L1ME4a	NA	NA	NA	NA	marmoset&mouse	-0.066513467	284	0.399031842	Shared	2	FALSE	FALSE	chr18-76194273-76195386	S3	R0	NA	NA	NA
chr18	76195387	76196500	655822	dELS	Low_complexity	other	GA-rich	NA	NA	NA	NA	horse&mouse&rat	-0.253413824	371	0.601068765	Shared	3	FALSE	FALSE	chr18-76195387-76196500	S3	R0	NA	NA	NA
chr18	76205797	76207279	655823	dELS	SINE	group-1	MIR3	NA	NA	NA	NA	macaque&mouse	0.171338502	634	0.582194785	Shared	2	FALSE	FALSE	chr18-76205797-76207279	S3	R0	NA	NA	NA
chr18	76208011	76209277	655824	pELS	None	group-1	None	NA	NA	NA	NA	cow&rabbit	0.076652724	577	0.360440625	Shared	2	FALSE	FALSE	chr18-76208011-76209277	S3	R0	NA	NA	NA
chr18	76209730	76210729	655825	pELS	LINE	group-2	L1PB1	NA	NA	NA	NA	rabbit	-0.151353998	295	0.390504268	Shared	1	FALSE	FALSE	chr18-76209730-76210729	S3	R0	NA	NA	NA
chr18	76211225	76212545	655826	pELS	DNA	other	MER46C	NA	NA	NA	NA	human&macaque&marmoset	-0.808736563	397	0.482624525	Shared	3	FALSE	FALSE	chr18-76211225-76212545	S3	R2	NA	NA	NA
chr18	76213592	76214828	655827	dELS	SINE	group-1	AluSc5	NA	NA	NA	NA	cat&cow&horse&human	-0.578652386	569	0.669843566	Shared	4	FALSE	FALSE	chr18-76213592-76214828	S3	R3	NA	NA	NA
chr18	76215894	76216893	655828	TF	LINE	None	L1MD3	NA	NA	NA	NA	cow	-0.726680998	NA	0.572558373	Neuronal	1	FALSE	FALSE	chr18-76215894-76216893	S3	R0	NA	NA	NA
chr18	76226036	76227618	655829	None	None	None	None	NA	NA	NA	NA	cat&macaque	-0.370210359	NA	0.650475994	Shared	2	FALSE	FALSE	chr18-76226036-76227618	S3	R0	NA	NA	NA
chr18	76228624	76229623	655830	None	LTR	None	LTR37-int	NA	NA	NA	NA	macaque	-0.349784999	259	0.42155259	Shared	1	FALSE	FALSE	chr18-76228624-76229623	S3	R0	NA	NA	NA
chr18	76233379	76234558	655831	pELS	DNA	group-1	MER20	BMI1,BRD4,CREB1,EGR1,NFIB,NR3C1,SMC3,SP1,SREBF2,TBR1	NA	NA	NA	cat&horse&human&macaque&marmoset&mouse&rabbit&rat	0.411938983	554	0.773627145	OPCs	8	FALSE	FALSE	chr18-76233379-76234558	S3	R3	NA	NA	NA
chr18	76234559	76235739	655832	pELS	Simple_repeat	other	(TGAA)n	BMI1,BRD4,CREB1,EGR1,NFIB,NR3C1,SMC3,SP1,SREBF2,TBR1	NA	HCFC1,YY1,ZEB2	SMC3	cat&horse&human&macaque&marmoset&mouse&rabbit&rat	-0.494906012	554	0.84310201	OPCs	8	FALSE	FALSE	chr18-76234559-76235739	S3	R3	NA	NA	NA
chr18	76246312	76247311	655833	dELS	LINE	other	L2b	NA	NA	NA	NA	human	-0.388015002	252	0.495235901	Shared	1	FALSE	FALSE	chr18-76246312-76247311	S3	R1	NA	NA	NA
chr18	76249521	76250520	655834	None	Low_complexity	None	A-rich	NA	NA	NA	NA	rabbit	-0.017790999	542	0.414859269	Shared	1	FALSE	FALSE	chr18-76249521-76250520	S3	R0	NA	NA	NA
chr18	76251710	76253623	655835	CA-H3K4me3	LINE	group-1	L2c	CTCF	NA	CTCF	CTCF,RAD21	cow&macaque&marmoset&mouse&rabbit	-0.277792058	422	0.518133821	Shared	5	FALSE	FALSE	chr18-76251710-76253623	S4	R0	NA	NA	NA
chr18	76253896	76255766	655836	PLS	LINE	other	L1PB	NA	NA	NA	NA	horse&mouse&rat	-0.607146979	328	0.540533169	Shared	3	FALSE	FALSE	chr18-76253896-76255766	S3	R0	NA	NA	NA
chr18	76255767	76257638	655837	PLS	Simple_repeat	group-1	(GT)n	BRD4,CTCF	NA	NA	CTCF,RAD21	cat&cow&horse&human&macaque&marmoset&mouse&rat	-0.075980237	526	0.529178871	Shared	8	FALSE	FALSE	chr18-76255767-76257638	S3	R3	NA	NA	NA
chr18	76257936	76259904	655838	PLS	Simple_repeat	group-1	(CA)n	NA	NA	NA	NA	cat&cow&horse&human&macaque&marmoset&rat	-0.517646013	400	0.731346858	OPCs	7	FALSE	FALSE	chr18-76257936-76259904	S3	R3	NA	NA	NA
chr18	76259905	76261873	655839	pELS	SINE	group-1	AluYb8	NA	NA	GABPB1,HCFC1,ZEB2	BMI1,CTCF,DPF2,Pol2,RAD21,SMC3,TRIM28,YY1,ZNF24	cat&cow&horse&human&macaque&marmoset&rat	-0.757895888	344	0.646129669	Shared	7	FALSE	FALSE	chr18-76259905-76261873	S3	R3	NA	NA	NA
chr18	76261945	76262944	655840	dELS	None	None	None	NA	NA	NA	NA	marmoset	-0.984570001	NA	0.533373549	Shared	1	FALSE	FALSE	chr18-76261945-76262944	S3	R0	NA	NA	NA
chr18	76263141	76264854	655841	dELS	Low_complexity	group-1	G-rich	NA	NA	NA	NA	horse&macaque&marmoset&mouse	0.052086929	616	0.582204511	Shared	4	FALSE	FALSE	chr18-76263141-76264854	S3	R0	NA	NA	NA
chr18	76264855	76266568	655842	dELS	Simple_repeat	group-2	(GGAAG)n	NA	NA	NA	NA	horse&human&macaque&marmoset&mouse	-0.562420654	458	0.59427351	Shared	5	FALSE	FALSE	chr18-76264855-76266568	S3	R3	NA	NA	NA
chr18	76268361	76269360	655843	None	SINE	None	MIRb	NA	NA	NA	NA	mouse	-0.341541002	259	0.275464982	Shared	1	FALSE	FALSE	chr18-76268361-76269360	S3	R0	NA	NA	NA
chr18	76274094	76275191	655844	dELS	Simple_repeat	group-1	(GCTCCCAG)n	CTCF,EGR1,KLF16,NEUROD11,PKNOX1,SKIL,TRIM28	NA	CTCF,REST,PKNOX1	CTCF,RAD21,SMC3	cat&horse&human&macaque&marmoset&mouse&rabbit&rat	-0.690778689	419	0.421941974	Shared	8	FALSE	FALSE	chr18-76274094-76275191	S3	R3	NA	NA	NA
chr18	76275192	76276289	655845	dELS	DNA	None	MER91C	NA	NA	NA	CTCF,RAD21,SMC3	cow&horse&macaque&mouse&rabbit&rat	-0.777190347	300	0.358282095	Shared	6	FALSE	FALSE	chr18-76275192-76276289	S3	R0	NA	NA	NA
chr18	76276846	76278385	655846	CA	Simple_repeat	None	(TGTGTG)n	NA	NA	NA	NA	horse&marmoset&mouse	0.090770126	672	0.583192895	Neuronal	3	FALSE	FALSE	chr18-76276846-76278385	S3	R0	NA	NA	NA
chr18	76285169	76286460	655847	None	Simple_repeat	None	(TGTT)n	NA	NA	NA	NA	cat&marmoset	-0.331375387	NA	0.695192105	Shared	2	FALSE	FALSE	chr18-76285169-76286460	S3	R0	NA	NA	NA
chr18	76308785	76309784	655848	dELS	Low_complexity	None	A-rich	NA	NA	NA	NA	horse	-0.534143	284	0.641458996	Shared	1	FALSE	FALSE	chr18-76308785-76309784	S3	R0	NA	NA	NA
chr18	76313307	76314657	655849	dELS	SINE	None	AluJo	EGR1,NR3C1,SP1	NA	NA	NA	cat&horse&human&marmoset	-0.355786825	554	0.551157567	Shared	4	FALSE	FALSE	chr18-76313307-76314657	S3	R3	NA	NA	NA
chr18	76316129	76317128	655850	CA	DNA	None	Tigger19b	NA	NA	NA	NA	marmoset	-0.581503001	259	0.415245852	Shared	1	FALSE	FALSE	chr18-76316129-76317128	S3	R0	NA	NA	NA
chr18	76317985	76318984	655851	CA-H3K4me3	SINE	other	AluSz	NA	NA	NA	NA	rabbit	-0.482771999	341	0.46831473	Shared	1	FALSE	FALSE	chr18-76317985-76318984	S3	R0	NA	NA	NA
chr18	76319910	76321781	655852	dELS	SINE	None	AluSq10	NA	NA	NA	NA	cat&cow&macaque&mouse&rabbit&rat	-0.45172329	304	0.547826891	Neuronal	6	FALSE	FALSE	chr18-76319910-76321781	S3	R0	NA	NA	NA
chr18	76321782	76323654	655853	dELS	Simple_repeat	None	(TCCTC)n	NA	NA	NA	NA	cat&horse&rabbit	-0.411111052	629	0.420954193	Shared	3	FALSE	FALSE	chr18-76321782-76323654	S3	R0	NA	NA	NA
chr18	76325284	76326283	655854	None	SINE	None	MIRb	NA	NA	NA	NA	horse	-0.388116998	405	0.548605425	Neuronal	1	FALSE	FALSE	chr18-76325284-76326283	S3	R0	NA	NA	NA
chr18	76335646	76336982	655855	dELS	Simple_repeat	other	(T)n	NA	NA	NA	NA	cat&cow&horse&macaque	-0.909801048	259	0.395026652	Shared	4	FALSE	FALSE	chr18-76335646-76336982	S3	R0	NA	NA	NA
chr18	76338950	76339949	655856	dELS	DNA	None	MER45C	NA	NA	NA	NA	macaque	0.054589005	NA	0.71080689	Microglia	1	FALSE	FALSE	chr18-76338950-76339949	S2	R0	NA	NA	NA
chr18	76342897	76344044	655857	CA	Simple_repeat	None	(ATGATG)n	NA	NA	NA	NA	mouse&rat	-0.200683797	356	0.578662925	Neuronal	2	FALSE	FALSE	chr18-76342897-76344044	S3	R0	NA	NA	NA
chr18	76348084	76349903	655858	dELS	SINE	group-2	AluY	BRD4,CTCF,GABPB1,MAZ,NEUROD11,SIN3A,SKIL,TRIM28,ZEB1,ZEB2,ZHX1	CTCF	CTCF,EWSR1,REST,ZHX1	CTCF,RAD21,SMARCA5,SMC3,TRIM28	cow&human&macaque&marmoset&mouse&rat	-0.449092307	496	0.305200758	Shared	6	FALSE	FALSE	chr18-76348084-76349903	S3	R3	NA	NA	NA
chr18	76351677	76352852	655859	dELS	LINE	other	L1MC5a	BHLHE40,BRD4,EGR1,KLF5,SIN3A,SP1	BRD4	NA	NA	human&macaque	-0.432930273	NA	0.442551578	Shared	2	FALSE	FALSE	chr18-76351677-76352852	S3	R2	NA	NA	NA
chr18	76354048	76355047	655860	dELS	SINE	other	AluSc5	BRD4,CREB1	NA	NA	NA	human	-0.657372001	266	0.225464024	Shared	1	FALSE	FALSE	chr18-76354048-76355047	S3	R1	NA	NA	NA
chr18	76356910	76358780	655861	dELS	None	other	None	BCL11A,EGR1,NR3C1,Pol2,SMC3,SP1,SREBF2	NA	NA	NA	human&macaque	-0.198375731	694	0.416334331	Shared	2	FALSE	FALSE	chr18-76356910-76358780	S3	R2	NA	NA	NA
chr18	76358781	76360651	655862	dELS	Simple_repeat	None	(AT)n	BCL11A,EGR1,NR3C1,Pol2,SMC3,SP1,SREBF2	NA	NA	NA	cat&cow&human&macaque&mouse	-0.035784607	548	0.317262076	Shared	5	FALSE	FALSE	chr18-76358781-76360651	S3	R3	NA	NA	NA
chr18	76361478	76363330	655863	dELS	None	other	None	NA	NA	NA	NA	cat&horse&mouse	-0.372909875	619	0.439964026	Shared	3	FALSE	FALSE	chr18-76361478-76363330	S3	R0	NA	NA	NA
chr18	76363500	76364948	655864	dELS	None	other	None	NA	NA	NA	NA	cow&horse&human&macaque	-1.034881986	284	0.519417531	Shared	4	FALSE	FALSE	chr18-76363500-76364948	S3	R3	NA	NA	NA
chr18	76364949	76366397	655865	dELS	None	other	None	NA	NA	NA	NA	cow&human&macaque&marmoset	-0.618762593	371	0.454893916	Shared	4	FALSE	FALSE	chr18-76364949-76366397	S3	R3	NA	NA	NA
chr18	76367951	76368950	655866	dELS	None	group-1	None	NA	NA	NA	NA	cat	-1.067496	272	0.44571172	Shared	1	FALSE	FALSE	chr18-76367951-76368950	S3	R0	NA	NA	NA
chr18	76369422	76370594	655867	dELS	SINE	group-1	MIR3	NA	NA	NA	NA	cow&macaque	-1.209175619	514	0.443185859	Shared	2	FALSE	FALSE	chr18-76369422-76370594	S3	R0	NA	NA	NA
chr18	76370874	76372402	655868	pELS	None	other	None	NA	NA	NA	NA	human&marmoset	-0.360278613	568	0.507203447	Shared	2	FALSE	FALSE	chr18-76370874-76372402	S3	R2	NA	NA	NA
chr18	76373668	76374955	655869	pELS	LINE	None	L3	NA	NA	NA	NA	marmoset&mouse&rat	-1.139533385	290	0.643138441	Shared	3	FALSE	FALSE	chr18-76373668-76374955	S3	R0	NA	NA	NA
chr18	76374990	76376246	655870	dELS	LINE	None	L3	NA	NA	NA	NA	horse&marmoset	-0.769062848	NA	0.504673582	Shared	2	FALSE	FALSE	chr18-76374990-76376246	S3	R0	NA	NA	NA
chr18	76376247	76377504	655871	dELS	None	other	None	NA	NA	NA	NA	horse&human&marmoset	-0.934404609	NA	0.53913116	Shared	3	FALSE	FALSE	chr18-76376247-76377504	S3	R3	NA	NA	NA
chr18	76378374	76379733	655872	dELS	None	other	None	NA	NA	NA	NA	macaque&marmoset	0.997688237	577	0.415001723	Shared	2	FALSE	FALSE	chr18-76378374-76379733	S3	R0	NA	NA	NA
chr18	76381994	76383926	655873	dELS	SINE	other	AluSz6	NA	BRD4	NA	NA	human&marmoset	-0.331905328	NA	0.558044536	Shared	2	FALSE	FALSE	chr18-76381994-76383926	S3	R2	NA	NA	NA
chr18	76384535	76385539	655874	dELS	None	None	None	NA	NA	NA	NA	macaque&marmoset	-0.468912436	259	0.654987632	Shared	2	FALSE	FALSE	chr18-76384535-76385539	S3	R0	NA	NA	NA
chr18	76388264	76389263	655875	pELS	LINE	other	L3	NA	NA	NA	NA	marmoset	-0.432557999	NA	0.548534343	Shared	1	FALSE	FALSE	chr18-76388264-76389263	S3	R0	NA	NA	NA
chr18	76389637	76390636	655876	pELS	Low_complexity	other	A-rich	NA	BRD4,PRDM15,REST	NA	NA	human	-0.632264999	NA	0.51068484	Shared	1	FALSE	FALSE	chr18-76389637-76390636	S3	R1	NA	NA	NA
chr18	76392188	76393420	655877	dELS	None	None	None	NA	NA	NA	NA	marmoset	-0.158695863	NA	0.240211427	Shared	1	FALSE	FALSE	chr18-76392188-76393420	S3	R0	NA	NA	NA
chr18	76393421	76394653	655878	None	None	None	None	NA	NA	NA	NA	marmoset	-0.000798054	NA	0.480789775	Shared	1	FALSE	FALSE	chr18-76393421-76394653	Variable	R0	NA	NA	NA
chr18	76396324	76397684	655879	dELS	SINE	other	AluJb	NA	NA	NA	NA	cow&horse&marmoset	-0.924190301	332	0.500192495	Shared	3	FALSE	FALSE	chr18-76396324-76397684	S3	R0	NA	NA	NA
chr18	76398276	76399298	655880	dELS	None	other	None	ASH2L,BHLHE41,BRD4,CHD4,CTCF,DEAF1,EGR1,GMEB1,MYT1L,NEUROD11,NFIC,Pol2,RELB,SIN3A,SKIL,SMARCA5,SMC3	CHD4,CTCF,REST	ASH1L,ASH2L,BCL11B,BHLHE40,BHLHE41,BMI1,BRD4,CHD4,CTCF,DEAF1,EWSR1,GMEB1,HCFC1,MAZ,NFIC,NR3C1,REST,OLIG2,PKNOX1,Pol2,PRDM15,RELB,REST,SIN3A,SMARCA5,SMC3,SOX8,SREBF2,TARDBP,TCF12,TRIM28,YY1,ZEB1,ZEB2,ZFP91,ZHX1,ZNF24	ARID1B,ARID3A,ARNT,BMI1,BRD4,CHD4,CTCF,DPF2,EWSR1,GMEB1,KAT2B,MEF2A,MITF,NCOA2,NEUROD1,NONO,NR2F2,OLIG2,Pol2,RAD21,RB1,SKIL,SMARCA5,SMC3,SOX8,TDP43,TRIM28,YBX1,ZBTB7B,ZEB2,ZFP91,ZHX1	cat&cow&horse&human&macaque&marmoset	-0.951146628	457	0.452758148	Shared	6	FALSE	FALSE	chr18-76398276-76399298	S3	R3	NA	NA	NA
chr18	76399299	76400321	655881	dELS	None	other	None	ASH2L,BHLHE41,BRD4,CHD4,CTCF,DEAF1,EGR1,GMEB1,MYT1L,NEUROD11,NFIC,Pol2,RELB,SIN3A,SKIL,SMARCA5,SMC3	CHD4,CTCF,REST	ASH1L,ASH2L,BCL11B,BHLHE40,BHLHE41,BMI1,BRD4,CHD4,CTCF,DEAF1,EWSR1,GMEB1,HCFC1,MAZ,NFIC,NR3C1,REST,OLIG2,PKNOX1,Pol2,PRDM15,RELB,REST,SIN3A,SMARCA5,SMC3,SOX8,SREBF2,TARDBP,TCF12,TRIM28,YY1,ZEB1,ZEB2,ZFP91,ZHX1,ZNF24	ARID1B,ARID3A,ARNT,BMI1,BRD4,CHD4,CTCF,DPF2,EWSR1,GMEB1,KAT2B,MEF2A,MITF,NCOA2,NEUROD1,NONO,NR2F2,OLIG2,Pol2,RAD21,RB1,SKIL,SMARCA5,SMC3,SOX8,TDP43,TRIM28,YBX1,ZBTB7B,ZEB2,ZFP91,ZHX1	cat&cow&horse&human&macaque	-0.85340567	252	0.38531012	Shared	5	FALSE	FALSE	chr18-76399299-76400321	S3	R3	NA	NA	NA
chr18	76400580	76401973	655882	dELS	Simple_repeat	group-2	(TGCATG)n	NA	NA	NA	NA	cat&marmoset	-0.854686512	272	0.247829222	Shared	2	FALSE	FALSE	chr18-76400580-76401973	S3	R0	NA	NA	NA
chr18	76402388	76403387	655883	dELS	None	group-2	None	NA	NA	NA	NA	horse	-0.668933002	NA	0.555070664	Shared	1	FALSE	FALSE	chr18-76402388-76403387	S3	R0	NA	NA	NA
chr18	76405226	76406583	655884	dELS	SINE	group-3	AluSg	CTCF	NA	CTCF	CTCF,RAD21,SMC3	horse&human	-0.328546392	252	0.604445163	Shared	2	FALSE	FALSE	chr18-76405226-76406583	S3	R3	NA	NA	NA
chr18	76407129	76408170	655885	dELS	LINE	None	HAL1M8	NA	NA	NA	NA	horse&marmoset	-0.380367562	NA	0.482673969	Shared	2	FALSE	FALSE	chr18-76407129-76408170	S3	R0	NA	NA	NA
chr18	76408171	76409212	655886	dELS	None	None	None	NA	NA	NA	NA	horse&marmoset	-0.554549904	NA	0.545513884	Shared	2	FALSE	FALSE	chr18-76408171-76409212	S3	R0	NA	NA	NA
chr18	76411865	76413533	655887	dELS	None	other	None	NA	NA	NA	NA	macaque&marmoset	-0.634234871	NA	0.426085567	Shared	2	FALSE	FALSE	chr18-76411865-76413533	S3	R0	NA	NA	NA
chr18	76414841	76415840	655888	dELS	SINE	group-2	AluSx	NA	NA	NA	NA	marmoset	-0.765973997	NA	0.608443452	Shared	1	FALSE	FALSE	chr18-76414841-76415840	S3	R0	NA	NA	NA
chr18	76416560	76417691	655889	dELS	None	other	None	NA	REST	NA	NA	horse&human&macaque&marmoset	-0.506333922	395	0.697149883	Shared	4	FALSE	FALSE	chr18-76416560-76417691	S3	R3	NA	NA	NA
chr18	76418383	76419382	655890	None	Simple_repeat	None	(ACATGCTGTA)n	NA	NA	NA	NA	cat	-0.667670001	252	0.438865275	Shared	1	FALSE	FALSE	chr18-76418383-76419382	S3	R0	NA	NA	NA
chr18	76420633	76421978	655891	dELS	Simple_repeat	other	(TGTTT)n	NA	NA	NA	NA	human&marmoset	-0.714148589	278	0.582777437	Shared	2	FALSE	FALSE	chr18-76420633-76421978	S3	R2	NA	NA	NA
chr18	76422189	76423641	655892	dELS	None	other	None	NA	NA	NA	NA	horse	-0.789520989	NA	0.721796394	Astrocytes	1	FALSE	FALSE	chr18-76422189-76423641	S3	R0	NA	NA	NA
chr18	76426378	76427512	655893	dELS	SINE	other	MIR	CTCF	NA	CTCF	CTCF,SMC3	macaque&marmoset	-0.656967402	278	0.548369429	Shared	2	FALSE	FALSE	chr18-76426378-76427512	S3	R0	NA	NA	NA
chr18	76428242	76429967	655894	dELS	Low_complexity	other	G-rich	BRD4,CREB1,NR3C1	NA	NA	NA	cow&human&macaque&marmoset&mouse&rat	-0.422217845	338	0.514018071	Shared	6	FALSE	FALSE	chr18-76428242-76429967	S3	R3	NA	NA	NA
chr18	76429968	76431693	655895	dELS	LTR	group-2	MSTB	CREB1,EGR1,NR3C1,PKNOX1,SP1,TBR1,YY1	NA	NA	NA	cow&horse&human&macaque&marmoset&mouse	-0.538819813	386	0.430577247	Shared	6	FALSE	FALSE	chr18-76429968-76431693	S3	R3	NA	NA	NA
chr18	76433958	76435016	655896	dELS	SINE	group-2	MIR3	NA	NA	NA	NA	cow&horse&marmoset	-0.966237018	NA	0.212464514	Shared	3	FALSE	FALSE	chr18-76433958-76435016	S3	R0	NA	NA	NA
chr18	76435017	76436076	655897	dELS	DNA	other	Tigger14a	CTCF,NR3C1	NA	NA	NA	cow&human&marmoset	-1.100740566	NA	0.424942674	Shared	3	FALSE	FALSE	chr18-76435017-76436076	S3	R3	NA	NA	NA
chr18	76436616	76437804	655898	dELS	DNA	group-2	MER2	NA	NA	NA	NA	cow&human	-0.577415475	252	0.456722115	Shared	2	FALSE	FALSE	chr18-76436616-76437804	S3	R3	NA	NA	NA
chr18	76438372	76439524	655899	dELS	SINE	None	MIR1_Amn	NA	NA	NA	NA	cat&mouse	-0.729566348	266	0.253222826	Shared	2	FALSE	FALSE	chr18-76438372-76439524	S3	R0	NA	NA	NA
chr18	76439662	76441128	655900	dELS	Simple_repeat	None	(GT)n	NA	NA	NA	NA	cat&cow	-0.638266528	377	0.194623372	Shared	2	FALSE	FALSE	chr18-76439662-76441128	S3	R0	NA	NA	NA
chr18	76445138	76446669	655901	dELS	SINE	group-2	AluSx	NA	NA	NA	NA	cat&horse&human&marmoset	-0.488925587	NA	0.512504367	Shared	4	FALSE	FALSE	chr18-76445138-76446669	S3	R3	NA	NA	NA
chr18	76446670	76448202	655902	dELS	Simple_repeat	group-2	(TGTGTG)n	NA	BRD4	NA	NA	cat&human	-0.689756035	388	0.46387641	Shared	2	FALSE	FALSE	chr18-76446670-76448202	S3	R3	NA	NA	NA
chr18	76449969	76450968	655903	dELS	Simple_repeat	other	(CTCCCC)n	NA	SP1	NA	ARID3A,BMI1,CREM,GMEB1,MEF2A,OLIG2,SMARCA5	human	-0.675930001	252	0.362030762	Shared	1	FALSE	FALSE	chr18-76449969-76450968	S3	R1	NA	NA	NA
chr18	76450979	76452478	655904	dELS	None	group-1	None	NA	REST	HCFC1,ZEB2,ZNF24	ARID3A,BMI1,CREM,GMEB1,MEF2A,OLIG2,SMARCA5	cat&cow&horse&human&macaque&marmoset&mouse&rat	-0.133572667	520	0.632152019	Shared	8	FALSE	FALSE	chr18-76450979-76452478	S3	R3	NA	NA	NA
chr18	76452800	76454227	655905	dELS	DNA	group-1	MER131	NA	NA	NA	NA	cat&cow&rat	-0.426940477	295	0.528597908	Shared	3	FALSE	FALSE	chr18-76452800-76454227	S3	R0	NA	NA	NA
chr18	76454228	76455656	655906	dELS	None	other	None	NA	NA	NA	NA	cat&cow&rat	-0.55629741	341	0.46689866	Shared	3	FALSE	FALSE	chr18-76454228-76455656	S3	R0	NA	NA	NA
chr18	76456190	76457717	655907	dELS	SINE	other	AluJb	NA	NA	NA	NA	marmoset&mouse	-0.740329843	313	0.454315429	Shared	2	FALSE	FALSE	chr18-76456190-76457717	S3	R0	NA	NA	NA
chr18	76458946	76460632	655908	dELS	SINE	other	MIR3	NA	REST	NA	NA	human&macaque&marmoset	-0.407646709	NA	0.450411579	Shared	3	FALSE	FALSE	chr18-76458946-76460632	S3	R2	NA	NA	NA
chr18	76461740	76462925	655909	dELS	None	None	None	NA	NA	NA	NA	horse&human	-0.786101182	NA	0.316956026	Shared	2	FALSE	FALSE	chr18-76461740-76462925	S3	R3	NA	NA	NA
chr18	76462926	76464111	655910	dELS	SINE	None	AluSz	NA	NA	NA	NA	horse&human&macaque	-0.935737775	295	0.419316858	Shared	3	FALSE	FALSE	chr18-76462926-76464111	S3	R3	NA	NA	NA
chr18	76464619	76466472	655911	dELS	LINE	None	L1MD3	NA	NA	NA	NA	cat&horse&macaque&marmoset	-0.528485977	313	0.597757833	Shared	4	FALSE	FALSE	chr18-76464619-76466472	S3	R0	NA	NA	NA
chr18	76466473	76468327	655912	dELS	DNA	other	MER30	NA	NA	NA	NA	cat&cow&horse&human&macaque&marmoset	-0.655208626	375	0.855218439	Microglia	6	FALSE	FALSE	chr18-76466473-76468327	S3	R3	NA	NA	NA
chr18	76468672	76469733	655913	dELS	DNA	group-2	MER30	NA	NA	NA	NA	cow&rat	-0.252451036	388	0.383103849	Shared	2	FALSE	FALSE	chr18-76468672-76469733	S3	R0	NA	NA	NA
chr18	76471147	76472146	655914	dELS	SINE	None	MIR3	NA	NA	NA	NA	marmoset	-0.588111999	NA	0.331842681	Shared	1	FALSE	FALSE	chr18-76471147-76472146	S3	R0	NA	NA	NA
chr18	76475131	76476201	655915	dELS	SINE	group-1	MIRb	NA	NA	NA	NA	human&marmoset	-0.734820727	295	0.508398808	Shared	2	FALSE	FALSE	chr18-76475131-76476201	S3	R2	NA	NA	NA
chr18	76476277	76477276	655916	dELS	Unknown	group-1	UCON28b	NA	NA	NA	NA	human	-0.261415001	338	0.52480256	Shared	1	FALSE	FALSE	chr18-76476277-76477276	S3	R1	NA	NA	NA
chr18	76478227	76479738	655917	dELS	SINE	None	AluSz6	NA	NA	NA	NA	cat&horse&macaque	-0.325447089	266	0.390586648	Shared	3	FALSE	FALSE	chr18-76478227-76479738	S3	R0	NA	NA	NA
chr18	76479739	76481250	655918	dELS	DNA	group-2	MER58B	NA	NA	NA	NA	cat&cow&macaque	-0.316363755	NA	0.319454297	Shared	3	FALSE	FALSE	chr18-76479739-76481250	S3	R0	NA	NA	NA
chr18	76481917	76483548	655919	dELS	DNA	group-2	MER47B	NA	NA	NA	NA	cat&horse&macaque&marmoset&mouse	-0.686800246	NA	0.384551552	Shared	5	FALSE	FALSE	chr18-76481917-76483548	S3	R0	NA	NA	NA
chr18	76483549	76485180	655920	dELS	SINE	group-1	MIR3	NA	NA	NA	NA	cat&horse&macaque&marmoset&mouse&rat	-0.349229165	489	0.393618865	Shared	6	FALSE	FALSE	chr18-76483549-76485180	S3	R0	NA	NA	NA
chr18	76486173	76487437	655921	dELS	None	group-1	None	NA	NA	NA	NA	cow&human&marmoset	0.185364427	495	0.409677095	Shared	3	FALSE	FALSE	chr18-76486173-76487437	S3	R3	NA	NA	NA
chr18	76487438	76488703	655922	dELS	None	group-2	None	NA	NA	NA	BMI1	human&macaque&marmoset&mouse&rat	-0.243678513	392	0.226808752	Shared	5	FALSE	FALSE	chr18-76487438-76488703	S3	R3	NA	NA	NA
chr18	76491045	76492322	655923	PLS	Simple_repeat	other	(GGGGGCG)n	NA	BRD4	NA	ARID3A,ARNT,ATF7,BCL11A,BHLHE41,BMI1,BRD4,CHD4,CLOCK,CREM,EWSR1,GABPB1,GMEB1,KAT2B,MEF2A,MITF,NCOR1,NEUROD1,NONO,NRF1,OLIG2,PKNOX1,Pol2,RB1,RELB,SMC3,SOX8,SP1,SP4,TBR1,TDP43,TRIM28,YY1,ZEB1,ZFP91,ZHX1,ZNF24,ZNF384,ZNF592	cat&cow&horse&human&macaque&marmoset&mouse&rat	0.654326289	660	0.509105167	Shared	8	FALSE	FALSE	chr18-76491045-76492322	S3	R3	NA	NA	NA
chr18	76492323	76493600	655924	pELS	Simple_repeat	group-1	(G)n	ASH1L,BCL11A,BHLHE40,BMI1,BRD4,CLOCK,EGR1,GMEB1,KLF16,KLF5,NEUROD11,NR3C1,NRF1,PKNOX1,RELB,SIN3A,SMC3,SP1,SREBF2,TBR1,ZEB1	ASH2L,BRD4,CHD4,FOS,PRDM15,RELB,REST,SP1	BMI1,CHD4,DEAF1,HCFC1,NRF1,REST,OLIG2,PKNOX1,Pol2,REST,SP1,TCF12,ZEB1,ZEB2,ZNF24	ARID3A,ARNT,ATF7,BCL11A,BHLHE41,BMI1,BRD4,CHD4,CLOCK,CREM,EWSR1,GABPB1,GMEB1,KAT2B,MEF2A,MITF,NCOR1,NEUROD1,NONO,NRF1,OLIG2,PKNOX1,Pol2,RB1,RELB,SMC3,SOX8,SP1,SP4,TBR1,TDP43,TRIM28,YY1,ZEB1,ZFP91,ZHX1,ZNF24,ZNF384,ZNF592	cat&cow&horse&human&macaque&marmoset&mouse&rat	1.185795774	747	0.418865468	Shared	8	FALSE	FALSE	chr18-76492323-76493600	S3	R3	NA	NA	NA
chr18	76493929	76495409	655925	PLS	Simple_repeat	other	(GCCCCGC)n	NA	NA	NA	BMI1,ZNF407	cat&cow&horse&human&macaque&marmoset&mouse&rat	1.854921	718	0.429123553	Shared	8	FALSE	FALSE	chr18-76493929-76495409	S3	R3	NA	NA	NA
chr18	76495410	76496890	655926	PLS	Low_complexity	group-1	G-rich	NA	NA	NA	NA	cat&cow&horse&human&macaque&marmoset&mouse&rat	0.799717082	712	0.474995158	Shared	8	FALSE	FALSE	chr18-76495410-76496890	S3	R3	NA	NA	NA
chr18	76499613	76500646	655927	dELS	SINE	group-1	AluSx3	NA	REST,SP1	NA	NA	cat&horse&marmoset	-0.070811414	452	0.853152801	Microglia	3	FALSE	FALSE	chr18-76499613-76500646	S3	R0	NA	NA	NA
chr18	76503259	76504463	655928	dELS	None	group-1	None	NA	BRD4,CHD4,PRDM15,RELB,REST,SP1	NA	NA	cat&cow&human&macaque&mouse&rat	-0.060893775	517	0.569680905	Shared	6	FALSE	FALSE	chr18-76503259-76504463	S3	R3	NA	NA	NA
chr18	76504464	76505669	655929	dELS	None	group-1	None	NA	NA	NA	NA	cat&cow&horse&macaque&mouse&rat	-0.586354891	266	0.412988533	Shared	6	FALSE	FALSE	chr18-76504464-76505669	S3	R0	NA	NA	NA
chr18	76517741	76518837	655930	dELS	Simple_repeat	group-1	(T)n	NA	PRDM15,SP1	NA	NA	cat&horse&human&macaque&marmoset	-0.459391979	470	0.70876939	Microglia	5	FALSE	FALSE	chr18-76517741-76518837	S3	R3	NA	NA	NA
chr18	76518838	76519935	655931	dELS	None	group-1	None	NA	PRDM15,SP1	NA	NA	cat&cow&horse&human&macaque&marmoset	-0.57529326	361	0.733369354	Microglia	6	FALSE	FALSE	chr18-76518838-76519935	S3	R3	NA	NA	NA
chr18	76520521	76521520	655932	dELS	Simple_repeat	other	(T)n	NA	NA	NA	NA	mouse	-0.374518	347	0.606070485	Shared	1	FALSE	FALSE	chr18-76520521-76521520	S3	R0	NA	NA	NA
chr18	76522837	76523836	655933	dELS	SINE	None	AluSx4	NA	NA	NA	NA	horse	-0.052234998	447	0.441163026	Shared	1	FALSE	FALSE	chr18-76522837-76523836	S2	R0	NA	NA	NA
chr18	76524775	76526030	655934	dELS	None	group-1	None	BMI1	NA	NA	NA	cat&cow&horse&human&macaque&marmoset&mouse	0.01134156	465	0.35448665	Shared	7	FALSE	FALSE	chr18-76524775-76526030	S3	R3	NA	NA	NA
chr18	76527087	76528389	655935	pELS	Simple_repeat	group-2	(ATATGT)n	NA	NA	NA	NA	cat&marmoset	-0.481856484	266	0.574209504	Shared	2	FALSE	FALSE	chr18-76527087-76528389	S3	R0	NA	NA	NA
chr18	76528464	76529463	655936	PLS	None	other	None	NA	NA	NA	NA	macaque	-0.462315001	NA	0.389628608	Shared	1	FALSE	FALSE	chr18-76528464-76529463	S3	R0	NA	NA	NA
chr18	76533229	76534228	655937	TF	SINE	None	AluSz	NA	NA	NA	NA	rat	-0.43795	272	0.318788933	Shared	1	FALSE	FALSE	chr18-76533229-76534228	S3	R0	NA	NA	NA
chr18	76534737	76535878	655938	CA-TF	Simple_repeat	None	(CCCTT)n	NA	NA	NA	NA	cow&horse	-0.604049913	278	0.577867845	Neuronal	2	FALSE	FALSE	chr18-76534737-76535878	S3	R0	NA	NA	NA
chr18	76538601	76539600	655939	dELS	LINE	None	L1MB5	NA	NA	NA	NA	human	-0.12948	NA	0.561273042	Shared	1	FALSE	FALSE	chr18-76538601-76539600	S3	R1	NA	NA	NA
chr18	76540732	76541731	655940	CA	SINE	None	AluY	NA	NA	NA	NA	macaque	-0.493459001	NA	0.358036925	Shared	1	FALSE	FALSE	chr18-76540732-76541731	S3	R0	NA	NA	NA
chr18	76542485	76544166	655941	dELS	SINE	None	AluSq2	NA	NA	NA	NA	cat&horse&mouse&rat	-0.145854935	478	0.71593068	Astrocytes	4	FALSE	FALSE	chr18-76542485-76544166	S3	R0	NA	NA	NA
chr18	76544224	76545223	655942	dELS	SINE	group-2	MIR	NA	NA	NA	NA	horse	-0.383717	366	0.369459894	Shared	1	FALSE	FALSE	chr18-76544224-76545223	S3	R0	NA	NA	NA
chr18	76545445	76546687	655943	dELS	Simple_repeat	group-1	(TTTC)n	NA	NA	NA	NA	cow&horse&marmoset&mouse	-0.707960577	317	0.429141616	Shared	4	FALSE	FALSE	chr18-76545445-76546687	S3	R0	NA	NA	NA
chr18	76546688	76547931	655944	dELS	SINE	group-1	AluSp	NA	NA	NA	NA	cat&cow&horse	-0.65276447	356	0.357423476	Shared	3	FALSE	FALSE	chr18-76546688-76547931	S3	R0	NA	NA	NA
chr18	76550040	76551039	655945	None	Simple_repeat	None	(TTACTT)n	NA	NA	NA	NA	horse	-0.163205	284	0.643618965	Shared	1	FALSE	FALSE	chr18-76550040-76551039	S3	R0	NA	NA	NA
chr18	76553429	76554428	655946	dELS	LINE	group-3	L1MEh	NA	NA	NA	NA	human	-0.151545001	278	0.849205355	Microglia	1	FALSE	FALSE	chr18-76553429-76554428	S2	R1	NA	NA	NA
chr18	76559488	76560487	655947	dELS	LINE	other	L1PA15	NA	NA	NA	NA	mouse	-0.164157	NA	0.352989445	Shared	1	FALSE	FALSE	chr18-76559488-76560487	S3	R0	NA	NA	NA
chr18	76563332	76564331	655948	dELS	SINE	other	MIRc	NA	NA	NA	NA	macaque	-0.258604998	266	0.39018414	Shared	1	FALSE	FALSE	chr18-76563332-76564331	S3	R0	NA	NA	NA
chr18	76564701	76566027	655949	dELS	SINE	group-1	MIRb	NA	REST,SP1	NA	NA	cat&human&macaque&marmoset&rat	0.027220796	430	0.655506501	Shared	5	FALSE	FALSE	chr18-76564701-76566027	S3	R3	NA	NA	NA
chr18	76566321	76567320	655950	dELS	Simple_repeat	None	(TCTCTC)n	NA	NA	NA	NA	mouse	-0.331776999	252	0.422050263	Shared	1	FALSE	FALSE	chr18-76566321-76567320	S3	R0	NA	NA	NA
chr18	76572060	76573136	655951	dELS	LTR	group-3	LTR53	NA	NA	NA	NA	human&marmoset	-0.110238623	NA	0.403073703	Shared	2	FALSE	FALSE	chr18-76572060-76573136	S3	R2	NA	NA	NA
chr18	76573137	76574214	655952	dELS	LINE	group-3	L1MC1	BRD4,CREB1,EGR1,NR3C1,PKNOX1	NA	NA	NA	human&macaque	0.003035249	NA	0.513668206	Shared	2	FALSE	FALSE	chr18-76573137-76574214	S3	R2	NA	NA	NA
chr18	76578883	76580864	655953	dELS	None	group-3	None	NA	NA	NA	NA	cat&horse&macaque&marmoset&mouse	-0.261124118	NA	0.446552236	Shared	5	FALSE	FALSE	chr18-76578883-76580864	S3	R0	NA	NA	NA
chr18	76580865	76582846	655954	dELS	SINE	other	MIR3	NA	NA	NA	NA	cat&marmoset&mouse	-0.237739152	NA	0.240285583	Shared	3	FALSE	FALSE	chr18-76580865-76582846	S3	R0	NA	NA	NA
chr18	76582847	76584829	655955	dELS	SINE	other	MIRc	NA	NA	NA	NA	horse&macaque&marmoset&mouse	-0.688312153	284	0.391109564	Shared	4	FALSE	FALSE	chr18-76582847-76584829	S3	R0	NA	NA	NA
chr18	76587103	76588889	655956	dELS	LTR	other	MLT2C2	NA	NA	NA	NA	cat&cow&human&macaque&marmoset	-0.569885283	278	0.387182978	Shared	5	FALSE	FALSE	chr18-76587103-76588889	S3	R3	NA	NA	NA
chr18	76588890	76590676	655957	dELS	Simple_repeat	other	(AGAA)n	NA	NA	NA	NA	cow&horse&human&macaque&marmoset&mouse&rat	-0.569947957	392	0.642372514	Shared	7	FALSE	FALSE	chr18-76588890-76590676	S3	R3	NA	NA	NA
chr18	76590690	76592255	655958	None	LINE	None	L1MB5	NA	NA	NA	NA	cat&cow&horse	-0.74216028	252	0.686453735	Shared	3	FALSE	FALSE	chr18-76590690-76592255	S3	R0	NA	NA	NA
chr18	76592261	76593306	655959	dELS	None	other	None	NA	NA	NA	NA	cat&horse	-0.725763861	304	0.400879698	Shared	2	FALSE	FALSE	chr18-76592261-76593306	S3	R0	NA	NA	NA
chr18	76593307	76594352	655960	dELS	SINE	other	AluSx4	NA	NA	NA	NA	cat&mouse	-0.444520075	NA	0.499903208	Shared	2	FALSE	FALSE	chr18-76593307-76594352	S3	R0	NA	NA	NA
chr18	76595374	76596373	655961	None	SINE	None	AluY	NA	NA	NA	NA	mouse	-0.244786	272	0.210852044	Shared	1	FALSE	FALSE	chr18-76595374-76596373	S3	R0	NA	NA	NA
chr18	76602042	76603243	655962	dELS	DNA	None	MER47A	NA	NA	NA	NA	cat&cow	-0.411164727	443	0.446393414	Shared	2	FALSE	FALSE	chr18-76602042-76603243	S3	R0	NA	NA	NA
chr18	76604026	76605170	655963	dELS	DNA	group-1	MER5A	NA	NA	NA	NA	mouse&rat	-0.550303931	388	0.489682369	Shared	2	FALSE	FALSE	chr18-76604026-76605170	S3	R0	NA	NA	NA
chr18	76607974	76609309	655964	None	LINE	None	MamRTE1	NA	NA	NA	NA	cat&cow&mouse	-0.382760479	474	0.547640321	Shared	3	FALSE	FALSE	chr18-76607974-76609309	S3	R0	NA	NA	NA
chr18	76610610	76612169	655965	dELS	None	other	None	CREB1,NEUROD11	NA	NA	NA	cat&horse&human&macaque&rat	-0.460119871	413	0.424887976	Shared	5	FALSE	FALSE	chr18-76610610-76612169	S3	R3	NA	NA	NA
chr18	76613604	76614603	655966	CA-H3K4me3	SINE	None	AluYg6	NA	NA	NA	NA	human	-0.448769999	NA	0.371631143	Shared	1	FALSE	FALSE	chr18-76613604-76614603	S3	R1	NA	NA	NA
chr18	76614637	76615886	655967	pELS	None	None	None	CREB1,NR3C1	NA	NA	NA	cat&macaque&mouse&rat	-0.3184656	380	0.601358116	Neuronal	4	FALSE	FALSE	chr18-76614637-76615886	S3	R0	NA	NA	NA
chr18	76618561	76620153	655968	PLS	LINE	group-2	L2a	BMI1,CTCF,NEUROD11	BRD4,CTCF,PRDM15,REST	NA	NA	cat&cow&human&macaque&marmoset&rat	-0.471740114	457	0.633327947	Shared	6	FALSE	FALSE	chr18-76618561-76620153	S3	R3	NA	NA	NA
chr18	76620154	76621747	655969	PLS	None	group-1	None	BMI1,CTCF,NEUROD11	BRD4,CTCF,PRDM15,REST	NA	CHD4	cat&cow&horse&human&macaque&marmoset&mouse&rat	-0.138979924	382	0.538617515	Shared	8	FALSE	FALSE	chr18-76620154-76621747	S3	R3	NA	NA	NA
chr18	76621748	76623341	655970	pELS	Unknown	group-1	UCON27	NA	NA	NA	CHD4	cow&human&marmoset	-0.281901505	444	0.63028667	Shared	3	FALSE	FALSE	chr18-76621748-76623341	S3	R3	NA	NA	NA
chr18	76626139	76627138	655971	CA	LINE	None	L1M4	NA	NA	NA	NA	mouse	-0.190315999	252	0.329676859	Shared	1	FALSE	FALSE	chr18-76626139-76627138	S3	R0	NA	NA	NA
chr18	76633927	76634926	655972	CA	LTR	None	HERVL-int	NA	NA	NA	NA	cat	-0.359367001	272	0.523218898	Shared	1	FALSE	FALSE	chr18-76633927-76634926	S3	R0	NA	NA	NA
chr18	76637505	76638555	655973	pELS	None	None	None	NA	NA	NA	NA	cat&horse&human&macaque&mouse&rat	-0.388143671	462	0.488241884	Shared	6	FALSE	FALSE	chr18-76637505-76638555	S3	R3	NA	NA	NA
chr18	76638556	76639606	655974	PLS	SINE	other	AluSx	NA	NA	NA	NA	cat&cow&horse&human&macaque&mouse	-0.215195052	502	0.523832769	Shared	6	FALSE	FALSE	chr18-76638556-76639606	S3	R3	NA	NA	NA
chr18	76640942	76641941	655975	None	SINE	None	AluJb	NA	NA	NA	NA	macaque	-0.228936999	259	0.35730512	Shared	1	FALSE	FALSE	chr18-76640942-76641941	S2	R0	NA	NA	NA
chr18	76655803	76656913	655976	dELS	SINE	group-1	MIR	NA	NA	NA	NA	cat&cow&horse&marmoset&mouse&rat	-0.575010803	522	0.213235344	Shared	6	FALSE	FALSE	chr18-76655803-76656913	S3	R0	NA	NA	NA
chr18	76656914	76658025	655977	dELS	None	other	None	NA	NA	NA	NA	cat&cow&horse&marmoset&mouse&rat	-0.669942446	278	0.717689414	Microglia	6	FALSE	FALSE	chr18-76656914-76658025	S3	R0	NA	NA	NA
chr18	76659812	76660811	655978	dELS	LINE	None	HAL1ME	NA	NA	NA	NA	horse	-0.258143999	NA	0.688341792	Shared	1	FALSE	FALSE	chr18-76659812-76660811	S3	R0	NA	NA	NA
chr18	76668673	76669672	655979	dELS	SINE	None	AluSz6	NA	NA	NA	NA	human	-0.113225003	NA	0.808862316	Astrocytes	1	FALSE	FALSE	chr18-76668673-76669672	S2	R1	NA	NA	NA
chr18	76670643	76671686	655980	dELS	SINE	other	MIRc	CREB1	BRD4,PRDM15	NA	NA	cow&horse&human	-0.525496169	366	0.619892663	Shared	3	FALSE	FALSE	chr18-76670643-76671686	S3	R3	NA	NA	NA
chr18	76671734	76672733	655981	dELS	LTR	other	MSTD	NA	NA	NA	NA	cat	-0.294764001	272	0.632427193	Shared	1	FALSE	FALSE	chr18-76671734-76672733	S2	R0	NA	NA	NA
chr18	76674455	76675454	655982	dELS	LINE	None	L2a	NA	NA	NA	NA	horse	-0.377133998	NA	0.871118342	Microglia	1	FALSE	FALSE	chr18-76674455-76675454	S3	R0	NA	NA	NA
chr18	76675828	76677777	655983	CA	SINE	None	AluSx1	NA	NA	NA	NA	cat&horse	-0.178178973	304	0.678875961	Shared	2	FALSE	FALSE	chr18-76675828-76677777	S3	R0	NA	NA	NA
chr18	76678067	76679101	655984	dELS	LTR	other	MLT1C	NA	BRD4,CHD4,FOS,PRDM15,RELB,REST,SP1	NA	MITF	human&macaque	-0.355542031	284	0.912776717	Astrocytes	2	FALSE	FALSE	chr18-76678067-76679101	S3	R2	NA	NA	NA
chr18	76681735	76682734	655985	dELS	SINE	None	AluSz6	NA	NA	NA	NA	marmoset	-0.353099999	NA	0.545515058	Shared	1	FALSE	FALSE	chr18-76681735-76682734	S3	R0	NA	NA	NA
chr18	76686196	76687236	655986	pELS	SINE	group-1	AluJr	CTCF	NA	CTCF	CHD4,CTCF,RAD21,SMC3	cat&horse&human&macaque&mouse&rat	-0.374347743	375	0.776745727	Astrocytes	6	FALSE	FALSE	chr18-76686196-76687236	S3	R3	NA	NA	NA
chr18	76687237	76688277	655987	pELS	SINE	other	AluJb	NA	NA	NA	CHD4,CTCF,RAD21,SMC3	cat&human&macaque&marmoset&mouse&rat	-0.496799233	328	0.713152428	Astrocytes	6	FALSE	FALSE	chr18-76687237-76688277	S3	R3	NA	NA	NA
chr18	76688391	76689941	655988	pELS	None	other	None	BMI1,BRD4,CTCF	NA	NA	NA	human&macaque&marmoset&rat	-0.905270148	NA	0.352842326	Shared	4	FALSE	FALSE	chr18-76688391-76689941	S3	R3	NA	NA	NA
chr18	76689942	76691492	655989	pELS	SINE	other	FLAM_A	BMI1,BRD4,CTCF	NA	NA	NA	cat&cow&human&macaque&mouse&rat	-0.829307544	300	0.245676911	Shared	6	FALSE	FALSE	chr18-76689942-76691492	S3	R3	NA	NA	NA
chr18	76691493	76693044	655990	pELS	LTR	group-2	THE1B	NA	NA	NA	NA	cow	-0.646958119	266	0.536120416	Shared	1	FALSE	FALSE	chr18-76691493-76693044	S3	R0	NA	NA	NA
chr18	76696897	76698265	655991	dELS	Simple_repeat	other	(TG)n	NA	NA	NA	NA	cat&cow&horse&mouse&rat	-0.402436816	517	0.530538949	Shared	5	FALSE	FALSE	chr18-76696897-76698265	S3	R0	NA	NA	NA
chr18	76699826	76700825	655992	dELS	LINE	None	L1M5	NA	NA	NA	NA	horse	-0.235682999	NA	0.639901696	Shared	1	FALSE	FALSE	chr18-76699826-76700825	S3	R0	NA	NA	NA
chr18	76706500	76707861	655993	dELS	DNA	group-1	Tigger19b	NA	NA	NA	NA	cat&cow&horse&marmoset	-0.389471366	380	0.782234239	Astrocytes	4	FALSE	FALSE	chr18-76706500-76707861	S3	R0	NA	NA	NA
chr18	76709166	76711158	655994	dELS	DNA	group-2	Tigger19b	CTCF,GABPB1,MAZ,NFIC,POU3F2,PRDM15,SATB2,SMC3,TRIM28	CTCF,REST	BHLHE41,CTCF,EWSR1,MAZ,REST,REST,ZEB2,ZHX1	ARID3A,CHD4,CTCF,OLIG2,RAD21,SMARCA5,SMC3,TRIM28,ZFP91	cat&cow&horse&human&macaque&marmoset	-0.455521826	464	0.33701018	Shared	6	FALSE	FALSE	chr18-76709166-76711158	S3	R3	NA	NA	NA
chr18	76712093	76713407	655995	dELS	SINE	None	AluY	NA	NA	NA	NA	horse&macaque&mouse	-0.421898098	356	0.407840526	Shared	3	FALSE	FALSE	chr18-76712093-76713407	S3	R0	NA	NA	NA
chr18	76714116	76715992	655996	dELS	SINE	None	MIRb	NA	NA	NA	NA	horse&macaque&mouse	-0.177237615	459	0.328088398	Shared	3	FALSE	FALSE	chr18-76714116-76715992	S3	R0	NA	NA	NA
chr18	76720309	76721308	655997	dELS	SINE	other	MIR	NA	NA	NA	NA	macaque	-0.268879	NA	0.389900531	Shared	1	FALSE	FALSE	chr18-76720309-76721308	S2	R0	NA	NA	NA
chr18	76723452	76724663	655998	dELS	SINE	group-3	MIRc	NA	NA	NA	NA	human&marmoset	-0.262916668	NA	0.696962145	Shared	2	FALSE	FALSE	chr18-76723452-76724663	S3	R2	NA	NA	NA
chr18	76724793	76725792	655999	dELS	DNA	None	MER1A	NA	NA	NA	NA	marmoset	-0.202264002	NA	0.406918484	Shared	1	FALSE	FALSE	chr18-76724793-76725792	S3	R0	NA	NA	NA
chr18	76730832	76731831	656000	dELS	LTR	group-3	HUERS-P1-int	NA	NA	NA	NA	macaque	0.040254999	NA	0.561130601	Shared	1	FALSE	FALSE	chr18-76730832-76731831	S2	R0	NA	NA	NA
chr18	76735638	76737188	656001	dELS	SINE	None	MIRb	NA	NA	HCFC1,REST,ZEB1	NA	human&macaque&rat	-0.378897486	366	0.550582518	Shared	3	FALSE	FALSE	chr18-76735638-76737188	S3	R3	NA	NA	NA
chr18	76739142	76741058	656002	dELS	SINE	group-2	AluSz	ASH1L,BCL11A,BHLHE40,BMI1,BRD4,CLOCK,CREB1,CREM,CTCF,EGR1,GMEB1,KLF16,MEIS2,MYT1L,NEUROD11,NFIC,NR3C1,PKNOX1,RELB,SATB2,SIN3A,SMC3,SP1,SREBF2,STAT4,TBR1,ZEB1,ZFP91	NA	NA	TBR1	horse&human&macaque&marmoset	-0.390895148	266	0.583950436	Neuronal	4	FALSE	FALSE	chr18-76739142-76741058	S3	R3	NA	NA	NA
chr18	76756088	76757955	656003	pELS	DNA	group-3	Zaphod	BCL11A,CREB1,NR3C1	NA	NA	NA	cat&horse&human	-0.022721627	309	0.352107545	Shared	3	FALSE	FALSE	chr18-76756088-76757955	S3	R3	NA	NA	NA
chr18	76757956	76759823	656004	pELS	Simple_repeat	group-3	(T)n	BCL11A,CREB1,NR3C1	NA	NA	NA	horse&macaque&marmoset	-0.194821198	395	0.550963221	Shared	3	FALSE	FALSE	chr18-76757956-76759823	S2	R0	NA	NA	NA
chr18	76763944	76765045	656005	dELS	SINE	group-2	AluSx	NA	NA	NA	NA	human&macaque&marmoset	-0.353299457	295	0.723125068	OPCs	3	FALSE	FALSE	chr18-76763944-76765045	S2	R2	NA	NA	NA
chr18	76765493	76766778	656006	dELS	SINE	group-2	MIR	NA	NA	NA	NA	human&macaque&marmoset	-0.426870917	309	0.524646344	Shared	3	FALSE	FALSE	chr18-76765493-76766778	S3	R2	NA	NA	NA
chr18	76770347	76771662	656007	dELS	None	group-1	None	NA	NA	ASH2L,SOX8,ZEB2,ZFP91	NA	cat&cow&human&macaque&marmoset&mouse&rat	-0.245737844	465	0.822092148	OPCs	7	FALSE	FALSE	chr18-76770347-76771662	S3	R3	NA	NA	NA
chr18	76771663	76772978	656008	dELS	LINE	other	L1ME3F	NA	NA	ASH2L,SOX8,ZEB2,ZFP91	NA	cat&cow&horse&human&macaque&marmoset&mouse&rat	-0.688433132	317	0.76376239	OPCs	8	FALSE	FALSE	chr18-76771663-76772978	S3	R3	NA	NA	NA
chr18	76783372	76784659	656009	CA	SINE	None	MIR3	NA	NA	NA	NA	cat&marmoset	-0.040142858	259	0.610112452	Shared	2	FALSE	FALSE	chr18-76783372-76784659	S3	R0	NA	NA	NA
chr18	76786239	76787238	656010	CA	SINE	None	AluJr	NA	NA	NA	NA	horse	-0.095395997	272	0.487071087	Shared	1	FALSE	FALSE	chr18-76786239-76787238	S3	R0	NA	NA	NA
chr18	76787286	76788285	656011	dELS	LTR	group-3	LTR12C	NA	NA	NA	NA	human	-0.253762997	NA	0.693242596	Shared	1	FALSE	FALSE	chr18-76787286-76788285	S1	R1	NA	NA	NA
chr18	76791602	76792601	656012	CA	LTR	None	LTR61	NA	NA	NA	NA	marmoset	-0.287909997	NA	0.511549163	Neuronal	1	FALSE	FALSE	chr18-76791602-76792601	S2	R0	NA	NA	NA
chr18	76792960	76793959	656013	dELS	SINE	None	AluY	NA	NA	NA	NA	cow	-0.445031	266	0.516766635	Shared	1	FALSE	FALSE	chr18-76792960-76793959	S3	R0	NA	NA	NA
chr18	76796984	76797983	656014	CA	SINE	None	MIR	NA	NA	NA	NA	horse	-0.233949001	252	0.361428998	Shared	1	FALSE	FALSE	chr18-76796984-76797983	S3	R0	NA	NA	NA
chr18	76801468	76802638	656015	pELS	Simple_repeat	group-3	(A)n	CTCF	CTCF	CHD4,CTCF,REST,SOX8,ZEB2	CTCF,NEUROD1,NONO,RAD21,SMARCA5,SMC3,TRIM28,ZFP91	human&macaque&marmoset	-0.06833134	259	0.334959618	Shared	3	FALSE	FALSE	chr18-76801468-76802638	S2	R2	NA	NA	NA
chr18	76803409	76804513	656016	pELS	SINE	group-3	AluSx1	CTCF	CTCF	CHD4,CTCF,REST,ZEB2	ARID1B,CHD4,CTCF,DPF2,EHMT2,EWSR1,KAT2B,MEIS2,NEUROD1,OLIG2,RAD21,SIN3A,SKIL,SMARCA5,SMC3,TRIM28,ZBTB7B,ZNF24	human&macaque	-0.055729409	252	0.314839902	Shared	2	FALSE	FALSE	chr18-76803409-76804513	S2	R2	NA	NA	NA
chr18	76805055	76806054	656017	pELS	SINE	group-3	AluSg	NA	NA	NA	SP1	marmoset	-0.062972997	NA	0.586494974	Shared	1	FALSE	FALSE	chr18-76805055-76806054	S2	R0	NA	NA	NA
chr18	76809773	76810869	656018	CA	LTR	None	MER31B	NA	NA	NA	NA	macaque&marmoset	-0.092238833	NA	0.455362449	Shared	2	FALSE	FALSE	chr18-76809773-76810869	S2	R0	NA	NA	NA
chr18	76813891	76815124	656019	TF	LINE	None	L1PA16	NA	NA	NA	NA	macaque&marmoset	-0.015076177	259	0.535250416	Neuronal	2	FALSE	FALSE	chr18-76813891-76815124	S2	R0	NA	NA	NA
chr18	76821866	76823082	656020	PLS	Low_complexity	group-2	G-rich	NR2F1	NA	NA	ARID3A,CTCF,EWSR1,SKIL,SMC3,YY1,ZFP91,ZNF143	cat&cow&horse&human&macaque&marmoset&rat	0.752784719	635	0.270977214	Shared	7	FALSE	FALSE	chr18-76821866-76823082	S3	R3	NA	NA	NA
chr18	76823083	76824300	656021	PLS	LINE	other	L3	NA	NA	NA	CTCF,SMC3	cat&cow&horse&human&macaque&marmoset&rat	-0.233731528	NA	0.299162439	Shared	7	FALSE	FALSE	chr18-76823083-76824300	S3	R3	NA	NA	NA
chr18	76824377	76825642	656022	PLS	DNA	other	Charlie1a	NA	NA	NA	NA	cat&marmoset	-0.807359399	NA	0.359014213	Shared	2	FALSE	FALSE	chr18-76824377-76825642	S3	R0	NA	NA	NA
chr18	76830029	76832025	656023	dELS	LINE	other	L1ME3	NA	NA	NA	NA	cat&macaque	-0.010759639	NA	0.590603371	Shared	2	FALSE	FALSE	chr18-76830029-76832025	S3	R0	NA	NA	NA
chr18	76832309	76833308	656024	None	LINE	None	L1ME3	NA	NA	NA	NA	horse	0.062308001	NA	0.124791075	Shared	1	FALSE	FALSE	chr18-76832309-76833308	S3	R0	NA	NA	NA
chr18	76836918	76837917	656025	dELS	DNA	None	MER113A	NA	NA	NA	NA	human	-0.040477	252	0.684182757	Shared	1	FALSE	FALSE	chr18-76836918-76837917	S2	R1	NA	NA	NA
chr18	76838414	76839793	656026	pELS	SINE	other	MIRc	NA	NA	NA	NA	cat&human&macaque	-0.192175362	272	0.385081078	Shared	3	FALSE	FALSE	chr18-76838414-76839793	S3	R3	NA	NA	NA
chr18	76839794	76841174	656027	pELS	SINE	None	AluSg	NA	NA	NA	NA	cat&macaque&rat	-0.076987689	266	0.342073353	Shared	3	FALSE	FALSE	chr18-76839794-76841174	S3	R0	NA	NA	NA
chr18	76842543	76844539	656028	pELS	SINE	other	AluSg	NA	NA	NA	NA	cat&marmoset	-0.14500701	252	0.549378829	Shared	2	FALSE	FALSE	chr18-76842543-76844539	S3	R0	NA	NA	NA
chr18	76844540	76846537	656029	dELS	SINE	group-2	AluJr	NA	NA	NA	NA	cat&marmoset	-0.252887888	295	0.363569024	Shared	2	FALSE	FALSE	chr18-76844540-76846537	S3	R0	NA	NA	NA
chr18	76847620	76848619	656030	dELS	SINE	other	AluY	NA	NA	NA	NA	horse	-0.421442999	295	0.294069538	Shared	1	FALSE	FALSE	chr18-76847620-76848619	S3	R0	NA	NA	NA
chr18	76856571	76857700	656031	dELS	LINE	None	L1ME3G	NA	NA	NA	NA	horse&macaque&marmoset	-0.430713273	NA	0.676724776	Neuronal	3	FALSE	FALSE	chr18-76856571-76857700	S3	R0	NA	NA	NA
chr18	76859569	76861195	656032	dELS	DNA	other	MER119	NA	NA	NA	NA	human&macaque&marmoset	-0.546176398	252	0.443453155	Shared	3	FALSE	FALSE	chr18-76859569-76861195	S3	R2	NA	NA	NA
chr18	76861271	76862896	656033	dELS	LINE	other	L1MDa	NA	NA	NA	NA	cat&macaque	-0.451186961	259	0.645469651	Shared	2	FALSE	FALSE	chr18-76861271-76862896	S3	R0	NA	NA	NA
chr18	76866141	76867287	656034	dELS	None	None	None	NA	NA	NA	NA	cat&human&macaque&mouse	-0.452380994	NA	0.427670566	Shared	4	FALSE	FALSE	chr18-76866141-76867287	S3	R3	NA	NA	NA
chr18	76868026	76869025	656035	dELS	DNA	None	Charlie5	NA	NA	NA	NA	marmoset	0.157221996	557	0.358107696	Shared	1	FALSE	FALSE	chr18-76868026-76869025	S3	R0	NA	NA	NA
chr18	76870439	76871753	656036	CA	Simple_repeat	group-2	(ACACAT)n	NA	NA	NA	NA	human&macaque&mouse&rat	-0.326556655	481	0.677866537	Neuronal	4	FALSE	FALSE	chr18-76870439-76871753	S3	R3	NA	NA	NA
chr18	76873228	76874412	656037	dELS	Simple_repeat	None	(CTCCT)n	NA	NA	NA	NA	human&macaque&marmoset	-0.152782279	NA	0.502069992	Neuronal	3	FALSE	FALSE	chr18-76873228-76874412	S3	R2	NA	NA	NA
chr18	76874527	76875935	656038	dELS	LINE	other	L2a	CTCF,NEUROD11,YY1	CTCF	CTCF	CTCF,RAD21,SMC3	cat&cow&human&macaque&marmoset&mouse	0.421770055	580	0.381403773	Shared	6	FALSE	FALSE	chr18-76874527-76875935	S3	R3	NA	NA	NA
chr18	76875936	76877344	656039	dELS	SINE	group-2	AluSx1	CTCF,NEUROD11,YY1	CTCF	NA	NA	cat&cow&horse&macaque&mouse	-0.345154009	266	0.398662756	Shared	5	FALSE	FALSE	chr18-76875936-76877344	S3	R0	NA	NA	NA
chr18	76878597	76879596	656040	CA-CTCF	LINE	None	L1MC2	NA	NA	NA	NA	cow	-0.835779002	252	0.356862232	Shared	1	FALSE	FALSE	chr18-76878597-76879596	S3	R0	NA	NA	NA
chr18	76880252	76881251	656041	dELS	None	None	None	NA	NA	NA	NA	horse	-0.266508002	520	0.509600885	Neuronal	1	FALSE	FALSE	chr18-76880252-76881251	S3	R0	NA	NA	NA
chr18	76881565	76882844	656042	dELS	None	group-2	None	NEUROD11,NR3C1,SP1	NA	NA	NA	human&macaque&marmoset	-0.485196873	NA	0.687504788	Neuronal	3	FALSE	FALSE	chr18-76881565-76882844	S3	R2	NA	NA	NA
chr18	76884818	76886639	656043	dELS	None	group-1	None	BRD4	NA	NA	NA	human&macaque&marmoset&mouse&rat	1.487502746	400	0.622286246	Shared	5	FALSE	FALSE	chr18-76884818-76886639	S3	R3	NA	NA	NA
chr18	76888679	76890358	656044	CA-TF	LINE	other	L1MC4	NA	NA	NA	NA	horse&rat	-0.31408631	324	0.496155306	Shared	2	FALSE	FALSE	chr18-76888679-76890358	S3	R0	NA	NA	NA
chr18	76892318	76894193	656045	dELS	DNA	None	Tigger7	ASH1L,BCL11A,BCL11B,BHLHE40,BMI1,BRD4,CHD4,CLOCK,CREB1,CTCF,DEAF1,EGR1,GMEB1,KLF5,NFIB,NR3C1,PKNOX1,Pol2,PRDM15,RELB,SATB2,SIN3A,SMC3,SP1,SREBF2,STAT4,TBR1,ZEB1,ZEB2,ZFP91	NA	NA	ATF7,BCL11A,BMI1,BRD4,CREM,TBR1	human&macaque&marmoset	-0.028936032	328	0.794687491	Excitatory	3	FALSE	FALSE	chr18-76892318-76894193	S3	R2	NA	NA	NA
chr18	76894642	76895882	656046	dELS	None	group-1	None	NA	NA	NA	NA	cat&human&marmoset	0.672682518	621	0.406372284	Shared	3	FALSE	FALSE	chr18-76894642-76895882	S3	R3	NA	NA	NA
chr18	76895883	76897124	656047	None	None	None	None	NA	NA	NA	NA	horse&human&marmoset	-0.207643317	NA	0.593260044	Shared	3	FALSE	FALSE	chr18-76895883-76897124	S2	R3	NA	NA	NA
chr18	76897156	76899045	656048	CA-CTCF	SINE	None	MIRb	NA	NA	NA	NA	horse&marmoset	-0.226378836	574	0.413207469	Shared	2	FALSE	FALSE	chr18-76897156-76899045	S3	R0	NA	NA	NA
chr18	76901926	76903733	656049	dELS	SINE	group-3	AluSx	NR3C1	NA	NA	NA	human&macaque	-0.029789825	266	0.505293796	Neuronal	2	FALSE	FALSE	chr18-76901926-76903733	S3	R2	NA	NA	NA
chr18	76904170	76905169	656050	None	SINE	None	MIRc	NA	NA	NA	NA	rat	0.340925999	654	0.52075854	Neuronal	1	FALSE	FALSE	chr18-76904170-76905169	S3	R0	NA	NA	NA
chr18	76905373	76906431	656051	dELS	LINE	None	L4_C_Mam	NA	NA	NA	NA	cat&marmoset	-0.490360716	526	0.53637713	Neuronal	2	FALSE	FALSE	chr18-76905373-76906431	S3	R0	NA	NA	NA
chr18	76906432	76907490	656052	dELS	SINE	None	AluSx	BHLHE40,CREB1,PKNOX1	NA	NA	NA	cow&human&macaque&marmoset	-0.345863078	NA	0.748208106	Excitatory	4	FALSE	FALSE	chr18-76906432-76907490	S3	R3	NA	NA	NA
chr18	76908002	76909607	656053	CA	DNA	other	Charlie10a	NA	NA	NA	NA	horse&marmoset&mouse	-0.136061643	486	0.364745927	Shared	3	FALSE	FALSE	chr18-76908002-76909607	S3	R0	NA	NA	NA
chr18	76909608	76911214	656054	CA	DNA	other	Charlie10a	NA	NA	NA	NA	cow&horse&marmoset&rat	-0.152690109	499	0.312738107	Shared	4	FALSE	FALSE	chr18-76909608-76911214	S3	R0	NA	NA	NA
chr18	76912158	76913157	656055	None	SINE	None	AluSx	NA	NA	NA	NA	cow	-0.271722999	534	0.472894208	Shared	1	FALSE	FALSE	chr18-76912158-76913157	S3	R0	NA	NA	NA
chr18	76915668	76916667	656056	CA	LINE	other	L1ME4a	NA	NA	NA	NA	macaque	0.000927003	517	0.447278194	Shared	1	FALSE	FALSE	chr18-76915668-76916667	S3	R0	NA	NA	NA
chr18	76919342	76921137	656057	dELS	LINE	None	L3	NA	NA	NA	NFIC	horse&macaque&mouse	0.363484972	579	0.390281019	Shared	3	FALSE	FALSE	chr18-76919342-76921137	S3	R0	NA	NA	NA
chr18	76921138	76922934	656058	dELS	SINE	other	AluSx1	CTCF,PRDM15,SREBF2	CTCF,REST	BHLHE40,BHLHE41,BMI1,BRD4,CHD4,CTCF,GMEB1,NFIC,REST,OLIG2,PRDM15,RELB,REST,SIN3A,SMC3,SOX8,SREBF2,TARDBP,TRIM28,ZEB2,ZFP91,ZNF24	CHD4,CTCF,NONO,OLIG2,RAD21,SMARCA5,SMC3,TRIM28,ZNF24	cat&horse&human&macaque&marmoset	-0.300100167	NA	0.196433142	Shared	5	FALSE	FALSE	chr18-76921138-76922934	S3	R3	NA	NA	NA
chr18	76924795	76926359	656059	dELS	Simple_repeat	other	(CTGTT)n	NA	NA	NA	NA	cat&human&macaque&mouse	0.012905429	554	0.359699808	Shared	4	FALSE	FALSE	chr18-76924795-76926359	S3	R3	NA	NA	NA
chr18	76926878	76928078	656060	dELS	None	None	None	NA	NA	NA	NA	cat&cow&horse&mouse	0.985616147	503	0.327307449	Shared	4	FALSE	FALSE	chr18-76926878-76928078	S3	R0	NA	NA	NA
chr18	76930048	76931047	656061	None	DNA	None	Tigger13a	NA	NA	NA	NA	cow	-0.644001999	266	0.418602999	Shared	1	FALSE	FALSE	chr18-76930048-76931047	S3	R0	NA	NA	NA
chr18	76931718	76933322	656062	dELS	SINE	other	AluSq2	BRD4,CREB1,NR3C1,PKNOX1,SP1	NA	NA	NA	horse&human&macaque&marmoset	-0.640368848	252	0.291561935	Shared	4	FALSE	FALSE	chr18-76931718-76933322	S3	R3	NA	NA	NA
chr18	76933347	76934960	656063	None	Simple_repeat	None	(TC)n	NA	NA	NA	NA	cat&cow&horse	-0.241517349	300	0.350883617	Shared	3	FALSE	FALSE	chr18-76933347-76934960	S3	R0	NA	NA	NA
chr18	76934961	76936575	656064	dELS	LINE	None	L2b	NA	NA	NA	NA	cat&cow&macaque&marmoset&mouse	-0.24736904	499	0.330145665	Shared	5	FALSE	FALSE	chr18-76934961-76936575	S3	R0	NA	NA	NA
chr18	76936631	76937639	656065	dELS	LINE	other	L1ME4a	NA	NA	NA	NA	cat&mouse	0.034011888	535	0.26724342	Shared	2	FALSE	FALSE	chr18-76936631-76937639	S3	R0	NA	NA	NA
chr18	76940999	76941998	656066	CA-CTCF	DNA	None	MER1B	NA	NA	NA	NA	macaque	-0.118941998	NA	0.257440773	Shared	1	FALSE	FALSE	chr18-76940999-76941998	S2	R0	NA	NA	NA
chr18	76943677	76944676	656067	dELS	SINE	group-3	AluSx	NA	NA	NA	NA	cat	-0.017899	NA	0.578233246	Neuronal	1	FALSE	FALSE	chr18-76943677-76944676	S3	R0	NA	NA	NA
chr18	76946133	76947132	656068	None	LINE	None	L1MB8	NA	NA	NA	NA	marmoset	-0.019388001	NA	0.372855843	Shared	1	FALSE	FALSE	chr18-76946133-76947132	S3	R0	NA	NA	NA
chr18	76948328	76949327	656069	dELS	LTR	group-2	MER77	NA	NA	NA	NA	macaque	-0.273925001	NA	0.221789932	Shared	1	FALSE	FALSE	chr18-76948328-76949327	S3	R0	NA	NA	NA
chr18	76952803	76954406	656070	dELS	LINE	other	L2b	BCL11A,CREB1,PKNOX1	REST	NA	EHMT2,SMC3	human&macaque	-0.064781172	NA	0.319276349	Shared	2	FALSE	FALSE	chr18-76952803-76954406	S2	R2	NA	NA	NA
chr18	76956270	76957880	656071	dELS	LINE	group-3	L1PREC2	BCL11A,BHLHE40,BRD4,CHD4,CLOCK,CREB1,CTCF,DEAF1,EGR1,KLF16,NEUROD11,NFIC,PKNOX1,Pol2,SIN3A,SMC3,SP1,TBR1	NA	NA	NA	human&macaque	-0.127088765	NA	0.736126521	Excitatory	2	FALSE	FALSE	chr18-76956270-76957880	S3	R2	NA	NA	NA
chr18	76957881	76959492	656072	dELS	LINE	other	L1PREC2	NA	NA	NA	NFIC	human&macaque&marmoset	-0.078606699	252	0.413555726	Shared	3	FALSE	FALSE	chr18-76957881-76959492	S2	R2	NA	NA	NA
chr18	76962632	76963631	656073	dELS	LINE	group-3	L1PB1	NA	NA	NA	NA	macaque	0.134323	266	0.863649471	Microglia	1	FALSE	FALSE	chr18-76962632-76963631	S2	R0	NA	NA	NA
chr18	76965335	76966490	656074	dELS	LTR	other	LTR86A1	NA	NA	NA	NA	macaque&marmoset	0.007273356	NA	0.571244101	Shared	2	FALSE	FALSE	chr18-76965335-76966490	S2	R0	NA	NA	NA
chr18	76970414	76971661	656075	dELS	None	group-2	None	NA	BRD4,CHD4,REST,SP1	NA	SMC3	cat&cow&human&macaque	-0.498213142	422	0.594872212	Shared	4	FALSE	FALSE	chr18-76970414-76971661	S3	R3	NA	NA	NA
chr18	76971662	76972910	656076	pELS	None	None	None	NA	NA	NA	NA	cat&cow&macaque	-0.260578866	559	0.677997248	Shared	3	FALSE	FALSE	chr18-76971662-76972910	S3	R0	NA	NA	NA
chr18	76973168	76974229	656077	pELS	LTR	group-2	LTR40a	NA	NA	NA	NA	cat&human&macaque&marmoset	-0.628237289	252	0.773288793	Oligodendrocytes	4	FALSE	FALSE	chr18-76973168-76974229	S3	R3	NA	NA	NA
chr18	76974230	76975291	656078	pELS	SINE	None	AluSx	BRD4,CREB1,PKNOX1,SP1	NA	NA	ARID1B	cat&cow&human&macaque&marmoset	-0.452907721	NA	0.735193777	Oligodendrocytes	5	FALSE	FALSE	chr18-76974230-76975291	S3	R3	NA	NA	NA
chr18	76975455	76976671	656079	pELS	LTR	None	MLT1B	NA	NA	NA	EWSR1,OLIG2,RB1,SOX8,YBX1	cow&horse	-0.400470829	NA	0.818899861	Oligodendrocytes	2	FALSE	FALSE	chr18-76975455-76976671	S3	R0	NA	NA	NA
chr18	76976672	76977888	656080	pELS	LTR	other	MLT1B	BRD4	NA	HCFC1,REST,ZEB2	EWSR1,OLIG2,RB1,SOX8,YBX1	cow&horse&human&macaque&marmoset	-0.489126542	NA	0.809391824	Oligodendrocytes	5	FALSE	FALSE	chr18-76976672-76977888	S3	R3	NA	NA	NA
chr18	76978178	76979671	656081	PLS	SINE	other	AluJb	NA	NA	BRD4,CHD4,CTCF,EWSR1,HCFC1,REST,PKNOX1,Pol2,REST,SIN3A,SOX8,SP1,SREBF2,TCF12,ZNF24	CHD4,EGR1,GATA4,KLF5,NONO,NR2F2,Pol2,RELB,SIN3B,SMARCA5,SMC3,YBX1	cat&human&rat	-0.284712181	435	0.879697258	Oligodendrocytes	3	FALSE	FALSE	chr18-76978178-76979671	S3	R3	NA	NA	NA
chr18	76979672	76981165	656082	PLS	None	other	None	NA	REST	BRD4,CHD4,CTCF,EWSR1,HCFC1,REST,PKNOX1,Pol2,REST,SIN3A,SOX8,SP1,SREBF2,TCF12,ZNF24	EWSR1,SMARCA5	cat&human&mouse&rat	-0.228046857	496	0.846854455	Oligodendrocytes	4	FALSE	FALSE	chr18-76979672-76981165	S3	R3	NA	NA	NA
chr18	76982538	76983973	656083	pELS	None	group-2	None	BRD4,CLOCK,CTCF,EGR1,KLF16,NEUROD11,Pol2,SKIL,SMARCA5,SMC3,SREBF2,TBR1,TRIM28	CTCF,REST,SP1	BRD4,CHD4,CTCF,NR3C1,PKNOX1,RELB,REST,SIN3A,SREBF2,TCF12,ZEB2	ARID1B,ARID3A,BCL11A,BRD4,CREB1,CTCF,EWSR1,GMEB1,KAT2B,KLF5,MAZ,NONO,NR2F1,NR2F2,NR3C1,Pol2,RAD21,RB1,RELB,SIN3A,SMC3,SOX8,TRIM28,YBX1,YY1,ZBTB7B,ZEB1,ZHX1	human&macaque&marmoset&rat	-0.822667829	266	0.77206048	Oligodendrocytes	4	FALSE	FALSE	chr18-76982538-76983973	S3	R3	NA	NA	NA
chr18	76984040	76985583	656084	dELS	SINE	None	MIRc	NA	NA	HCFC1,REST,REST,SIN3A	ARID1B,ARID3A,BCL11A,BRD4,CREB1,CTCF,EWSR1,GMEB1,KAT2B,KLF5,MAZ,NONO,NR2F1,NR2F2,NR3C1,Pol2,RAD21,RB1,RELB,SIN3A,SMC3,SOX8,TRIM28,YBX1,YY1,ZBTB7B,ZEB1,ZHX1	cow&macaque&mouse&rat	0.030222146	548	0.788509615	Oligodendrocytes	4	FALSE	FALSE	chr18-76984040-76985583	S3	R0	NA	NA	NA
chr18	76985584	76987128	656085	dELS	SINE	None	MIRc	NA	NA	BRD4	ATF7,BCL11A,Pol2,ZBTB7B	cow&human&macaque&mouse	-0.767591585	290	0.81000774	Oligodendrocytes	4	FALSE	FALSE	chr18-76985584-76987128	S3	R3	NA	NA	NA
chr18	76987129	76988672	656086	dELS	Simple_repeat	None	(TTCT)n	NA	BRD4,PRDM15,RELB,REST,SP1	CTCF,ZEB2	BRD4,SMARCA5	cat&cow&human&mouse	-0.615104279	636	0.688695924	Shared	4	FALSE	FALSE	chr18-76987129-76988672	S3	R3	NA	NA	NA
chr18	76988673	76990217	656087	dELS	LTR	None	MER31B	NA	REST,SP1	ZEB2	EWSR1	cat&cow&human&mouse	-0.13674304	572	0.836702489	Oligodendrocytes	4	FALSE	FALSE	chr18-76988673-76990217	S3	R3	NA	NA	NA
chr18	76990762	76991761	656088	dELS	None	group-2	None	NA	BRD4,PRDM15,REST,SP1	NA	DPF2,SIN3A	human	-0.881739002	259	0.789106858	Oligodendrocytes	1	FALSE	FALSE	chr18-76990762-76991761	S3	R1	NA	NA	NA
chr18	76992360	76994223	656089	dELS	SINE	other	AluSx3	NA	NA	BMI1,SIN3A	NA	macaque&marmoset	-0.486680794	NA	0.766898459	Oligodendrocytes	2	FALSE	FALSE	chr18-76992360-76994223	S2	R0	NA	NA	NA
chr18	76996620	76997890	656090	dELS	SINE	other	AluY	NA	NA	SREBF2	NA	horse&human&macaque	-0.666261999	NA	0.839576551	Oligodendrocytes	3	FALSE	FALSE	chr18-76996620-76997890	S3	R3	NA	NA	NA
chr18	76997891	76999161	656091	dELS	LINE	None	L1MB3	NA	NA	SOX8,ZFP91	KLF5,Pol2,REST	cat&horse&human&macaque	-0.739974036	266	0.845473314	Oligodendrocytes	4	FALSE	FALSE	chr18-76997891-76999161	S3	R3	NA	NA	NA
chr18	77000075	77001732	656092	dELS	SINE	group-2	AluSx1	CTCF	BRD4,CTCF,PRDM15,REST,SP1	ASH1L,ASH2L,BMI1,BRD4,CHD4,CTCF,HCFC1,REST,Pol2,PRDM15,REST,SIN3A,SOX8,SREBF2,YY1,ZEB1,ZEB2,ZFP91,ZNF24	ARID3A,ARNT,ATF7,BCL11A,CHD4,CLOCK,CTCF,DPF2,EED,GMEB1,KAT2B,MITF,NCOA2,NEUROD1,NFIB,NFIC,NONO,NR2F2,OLIG2,RAD21,SIN3A,SMARCA5,SMC3,SOX8,TRIM28,YBX1,ZEB1,ZFP91,ZNF207,ZNF24	cat&cow&horse&human&macaque	-0.799898673	393	0.646087615	Shared	5	FALSE	FALSE	chr18-77000075-77001732	S3	R3	NA	NA	NA
chr18	77001994	77002993	656093	dELS	SINE	other	MIRc	CLOCK,CREB1,CTCF,EGR1,NR3C1,PKNOX1,Pol2,SP1,TBR1	NA	Pol2	BRD4,CHD4,TBR1	human	-1.125184002	NA	0.849601976	Oligodendrocytes	1	FALSE	FALSE	chr18-77001994-77002993	S3	R1	NA	NA	NA
chr18	77003291	77004444	656094	dELS	None	group-1	None	NA	NA	NA	NA	cat&cow&horse&marmoset	-1.089717507	NA	0.77737382	Oligodendrocytes	4	FALSE	FALSE	chr18-77003291-77004444	S3	R0	NA	NA	NA
chr18	77004445	77005599	656095	pELS	None	group-2	None	NA	BRD4,CHD4,PRDM15,RELB,REST,SP1	BRD4,REST,ZNF24	BMI1,SKIL,SOX8,YY1	cat&cow&human&marmoset	-1.06852987	304	0.706906329	Oligodendrocytes	4	FALSE	FALSE	chr18-77004445-77005599	S3	R3	NA	NA	NA
chr18	77005916	77007908	656096	PLS	Simple_repeat	other	(CA)n	NA	CHD4,PRDM15,RELB,REST,SP1	BMI1,CHD4,HCFC1,PKNOX1,Pol2,REST,SOX8,TCF12,ZEB2	BCL11A,KAT2B,NEUROD1,NR2F2,RAD21,RB1,SP4,TDP43	human&macaque&marmoset&rat	-0.805969895	NA	0.763628247	Oligodendrocytes	4	FALSE	FALSE	chr18-77005916-77007908	S3	R3	NA	NA	NA
chr18	77008212	77009211	656097	pELS	None	None	None	NA	NA	BRD4,SIN3A,SOX8,ZFP91	SIN3A	horse	-0.683025	NA	0.84821094	Oligodendrocytes	1	FALSE	FALSE	chr18-77008212-77009211	S3	R0	NA	NA	NA
chr18	77009633	77011532	656098	dELS	Low_complexity	group-1	GA-rich	NA	NA	BRD4	CLOCK,CREM,E2F1,ZBTB7B	horse&mouse	-0.947023156	558	0.826413675	Oligodendrocytes	2	FALSE	FALSE	chr18-77009633-77011532	S3	R0	NA	NA	NA
chr18	77011889	77013364	656099	dELS	None	group-1	None	NA	NA	NR3C1,REST,ZEB2	SMC3	human&mouse	-0.989909213	445	0.758222535	Oligodendrocytes	2	FALSE	FALSE	chr18-77011889-77013364	S3	R3	NA	NA	NA
chr18	77013365	77014841	656100	dELS	None	other	None	NA	BRD4,CHD4,RELB,REST,SP1	ASH1L,BMI1,CHD4,CTCF,EGR1,NR3C1,REST,PKNOX1,PRDM15,REST,SIN3A,SOX8,SP1,SREBF2,ZEB1,ZEB2,ZFP91,ZNF24	ARID3A,ATF7,BHLHE41,BRD4,CLOCK,DPF2,GMEB1,KAT2B,MITF,NONO,NR2F2,NR3C1,OLIG2,Pol2,RAD21,RB1,SIN3A,SMARCA5,SMC3,SOX8,TCF12,TRIM28,YBX1,YY1,ZEB1,ZFP91,ZNF24,ZNF318	cow&horse&human&macaque&marmoset&mouse&rat	-0.925113743	427	0.782588706	Oligodendrocytes	7	FALSE	FALSE	chr18-77013365-77014841	S3	R3	NA	NA	NA
chr18	77014945	77015977	656101	pELS	None	group-1	None	NA	NA	GMEB1,REST,ZNF24	CLOCK,OLIG2	marmoset&rat	-1.152600193	NA	0.789363142	Oligodendrocytes	2	FALSE	FALSE	chr18-77014945-77015977	S3	R0	NA	NA	NA
chr18	77016344	77018343	656102	PLS	Simple_repeat	group-1	(CATC)n	NA	NA	ASH1L,BCL11B,BHLHE40,BMI1,BRD4,CHD4,CREB1,DEAF1,E2F1,EGR1,EWSR1,GABPB1,GMEB1,HCFC1,MAZ,NFIB,NFIC,NR2F1,NR3C1,REST,OLIG2,PKNOX1,Pol2,PRDM15,RELB,REST,SIN3A,SMC3,SOX8,SP1,SREBF2,TARDBP,TCF12,TRIM28,YY1,ZEB1,ZEB2,ZFP91,ZHX1,ZNF143,ZNF24	ARID1B,ARID3A,ARNT,ASCL1,ASH1L,ASH2L,ATF7,BCL11A,BHLHE41,BMI1,BRCA1,BRD4,CC2D1A,CHD4,CLOCK,CREB1,CREM,DPF2,E2F1,EED,EGR1,EHMT2,EWSR1,FOXK2,GATA4,GMEB1,HCFC1,HNRNPK,KAT2B,KDM4A,KLF5,MAZ,MEF2A,MEIS2,MITF,NCOA2,NCOR1,NEUROD1,NFIB,NFIC,NONO,NR2F2,NR3C1,OLIG2,PKNOX1,Pol2,RAD21,RB1,RELB,REST,SIN3A,SIN3B,SIX4,SKIL,SMARCA5,SMC3,SOX8,SP1,SP4,SREBF2,TAF1,TBR1,TCF12,TDP43,TRIM28,YBX1,YY1,ZBTB7B,ZEB1,ZEB2,ZFP91,ZHX1,ZKSCAN1,ZNF143,ZNF207,ZNF24,ZNF318,ZNF384,ZNF407	cat&cow&horse&human&macaque&marmoset&mouse&rat	0.564051002	629	0.911747251	Oligodendrocytes	8	FALSE	FALSE	chr18-77016344-77018343	S3	R3	NA	NA	NA
chr18	77020138	77021137	656103	dELS	LTR	group-3	MER68	NA	NA	ASH1L,ASH2L,BMI1,BRD4,CHD4,CLOCK,CTCF,GMEB1,HCFC1,NR3C1,REST,OLIG2,PKNOX1,PRDM15,REST,SIN3A,SMC3,SOX10,SOX8,SP1,SREBF2,SRF,TARDBP,TCF12,YY1,ZEB1,ZEB2,ZFP91,ZNF143,ZNF24	ASH1L,BMI1,BRD4,CHD4,CLOCK,DPF2,EWSR1,GMEB1,KAT2B,MITF,NONO,OLIG2,Pol2,RAD21,SKIL,SMARCA5,SMC3,TRIM28,ZEB2,ZFP91,ZKSCAN1,ZNF24	human	-0.309558	NA	0.84395473	Oligodendrocytes	1	FALSE	FALSE	chr18-77020138-77021137	S2	R1	NA	NA	NA
chr18	77021846	77023417	656104	dELS	None	group-2	None	NA	NA	ASH1L,ASH2L,NFIB,NR3C1,REST,OLIG2,Pol2,RELB,REST,SIN3A,SOX8,SP1,SREBF2,TCF12,YY1,ZEB1,ZEB2,ZFP91	ARID3A,BCL11A,BMI1,BRD4,CHD4,CLOCK,CREM,EWSR1,GMEB1,MITF,NCOR1,NFIC,OLIG2,Pol2,RAD21,RELB,SMARCA5,SOX8,TAF1,TRIM28,ZEB2,ZNF24	cat&cow&horse&human&macaque&mouse&rat	-0.681288804	489	0.84170146	Oligodendrocytes	7	FALSE	FALSE	chr18-77021846-77023417	S3	R3	NA	NA	NA
chr18	77023418	77024989	656105	dELS	DNA	group-2	MER30	NA	NA	NA	OLIG2	cow&human&macaque	-0.597040076	NA	0.806555474	Oligodendrocytes	3	FALSE	FALSE	chr18-77023418-77024989	S3	R3	NA	NA	NA
chr18	77024990	77026561	656106	dELS	Low_complexity	other	A-rich	NA	NA	NA	OLIG2	cow&macaque	-0.773169212	NA	0.75207925	Oligodendrocytes	2	FALSE	FALSE	chr18-77024990-77026561	S3	R0	NA	NA	NA
chr18	77029793	77030802	656107	dELS	Simple_repeat	other	(AGGGA)n	NA	NA	BRD4,SOX8,SP1,ZEB2	BMI1,BRD4,CHD4,OLIG2,SOX8,ZNF24	cat&human	-0.689994059	NA	0.777005187	Oligodendrocytes	2	FALSE	FALSE	chr18-77029793-77030802	S3	R3	NA	NA	NA
chr18	77031525	77033163	656108	dELS	SINE	other	AluSz6	NA	NA	BRD4,SIN3A,ZEB2	ZNF24	cow&horse&human&macaque&marmoset&mouse&rat	-0.221173888	522	0.748181884	Oligodendrocytes	7	FALSE	FALSE	chr18-77031525-77033163	S3	R3	NA	NA	NA
chr18	77034476	77035485	656109	dELS	DNA	None	Charlie14a	NA	NA	REST,OLIG2,REST,ZEB1	BHLHE41,CHD4,EHMT2,OLIG2,SMARCA5,ZEB1	horse&human	-0.260607923	NA	0.710434081	Oligodendrocytes	2	FALSE	FALSE	chr18-77034476-77035485	S3	R3	NA	NA	NA
chr18	77037304	77038803	656110	dELS	Simple_repeat	None	(ATATGC)n	NA	NA	SIN3A	ARID3A,BMI1,CHD4,CLOCK,EWSR1,NONO,Pol2,SMARCA5,SMC3,TAF1,TRIM28,YY1,ZNF24	cat&human&macaque&rat	-0.273034	259	0.746247283	Oligodendrocytes	4	FALSE	FALSE	chr18-77037304-77038803	S3	R3	NA	NA	NA
chr18	77038804	77040304	656111	dELS	LINE	other	L1PA4	NA	NA	BRD4,CHD4,DEAF1,EGR1,EWSR1,GMEB1,HCFC1,NFIB,NR3C1,NRF1,REST,Pol2,PRDM15,REST,SIN3A,SOX8,SP1,SREBF2,TCF12,ZEB1,ZEB2,ZFP91	ARID3A,BMI1,BRD4,CHD4,CLOCK,CREM,DPF2,EWSR1,GMEB1,MEF2A,MITF,NONO,NRF1,OLIG2,Pol2,RAD21,RELB,SMARCA5,SMC3,SOX8,SP1,TAF1,TRIM28,ZNF24	cat&horse&human&macaque&rat	-0.549405064	317	0.750825901	Oligodendrocytes	5	FALSE	FALSE	chr18-77038804-77040304	S3	R3	NA	NA	NA
chr18	77041947	77043284	656112	PLS	None	group-1	None	NA	NA	ASH1L,ASH2L,BHLHE41,BMI1,BRD4,CHD4,DEAF1,EGR1,GABPB1,GMEB1,HCFC1,NFIB,NFIC,NR3C1,NRF1,REST,OLIG2,PKNOX1,Pol2,PRDM15,REST,SIN3A,SMARCA5,SMC3,SOX10,SOX8,SP1,SREBF2,TCF12,TRIM28,YY1,ZEB1,ZEB2,ZFP91,ZNF24	ARID1B,ARID3A,ARNT,ASH1L,ASH2L,ATF7,BCL11A,BHLHE41,BMI1,BRCA1,BRD4,CC2D1A,CHD4,CLOCK,CREM,DPF2,E2F1,EGR1,EHMT2,EWSR1,FOXK2,GATAD2B,GMEB1,KAT2B,KDM4A,MEF2A,MEIS2,MITF,NCOA2,NCOR1,NEUROD1,NFIB,NFIC,NONO,NR2F2,NR3C1,NRF1,OLIG2,PKNOX1,Pol2,RAD21,RB1,RELB,REST,SIN3A,SIN3B,SKIL,SMC3,SOX8,SP1,SREBF2,TAF1,TCF12,TDP43,TRIM28,YBX1,YY1,ZBTB7B,ZEB1,ZEB2,ZFP91,ZHX1,ZKSCAN1,ZNF207,ZNF24,ZNF318,ZNF384,ZNF592	cat&cow&horse&human&macaque&marmoset&mouse&rat	-0.481559789	531	0.822402774	Oligodendrocytes	8	FALSE	FALSE	chr18-77041947-77043284	S3	R3	NA	NA	NA
chr18	77043515	77044674	656113	pELS	Simple_repeat	group-2	(CTCCCAC)n	NA	NA	BRD4,REST,REST	NA	cow&human&macaque	-0.588088793	NA	0.792625058	Oligodendrocytes	3	FALSE	FALSE	chr18-77043515-77044674	S3	R3	NA	NA	NA
chr18	77044675	77045835	656114	dELS	Simple_repeat	other	(TG)n	NA	NA	ZEB2	NA	cow&human	-0.489254954	284	0.75049017	Oligodendrocytes	2	FALSE	FALSE	chr18-77044675-77045835	S3	R3	NA	NA	NA
chr18	77046057	77047281	656115	dELS	LINE	other	L1MB7	NA	NA	NA	NA	horse&human	-0.282748567	272	0.754402264	Oligodendrocytes	2	FALSE	FALSE	chr18-77046057-77047281	S3	R3	NA	NA	NA
chr18	77047282	77048506	656116	dELS	SINE	other	AluSx1	NA	NA	NA	NA	horse&mouse	-0.47587265	NA	0.612894709	Shared	2	FALSE	FALSE	chr18-77047282-77048506	S3	R0	NA	NA	NA
chr18	77049511	77050724	656117	dELS	SINE	other	AluSz	CREB1,EGR1,PKNOX1,SP1	NA	NA	NA	cat&human&macaque	-0.385184514	252	0.600006021	Shared	3	FALSE	FALSE	chr18-77049511-77050724	S3	R3	NA	NA	NA
chr18	77051854	77053458	656118	dELS	None	other	None	NA	BRD4,CHD4,CTCF,PRDM15,RELB,REST,SP1	ASH2L,BHLHE40,BMI1,BRD4,CHD4,CREB1,CTCF,DEAF1,EGR1,EWSR1,GMEB1,HCFC1,NFIB,NR2F1,NR3C1,REST,OLIG2,PKNOX1,PRDM15,RELB,REST,SIN3A,SMARCA5,SMC3,SOX10,SOX8,SP1,SREBF2,TARDBP,TCF12,YY1,ZEB1,ZEB2,ZFP91,ZNF24	ARID1B,ARID3A,ARNT,ASCL1,ASH1L,ASH2L,ATF7,BHLHE41,BMI1,BRCA1,BRD4,CHD4,CLOCK,CREM,DPF2,EGR1,EWSR1,GMEB1,KDM4A,MEF2A,MITF,NCOA2,NCOR1,NEUROD1,NFIC,NONO,NR2F2,NR3C1,OLIG2,Pol2,RAD21,RELB,SIN3A,SIN3B,SKIL,SMARCA5,SMC3,SOX8,SP1,SREBF2,TAF1,TCF12,TDP43,TRIM28,YBX1,ZEB1,ZEB2,ZFP91,ZKSCAN1,ZNF24,ZNF318,ZNF384	cat&cow&horse&human&macaque&marmoset&mouse	-0.627392525	448	0.83876157	Oligodendrocytes	7	FALSE	FALSE	chr18-77051854-77053458	S3	R3	NA	NA	NA
chr18	77053459	77055063	656119	dELS	LINE	group-3	L2a	ASH2L,BHLHE41,BRD4,CHD4,CLOCK,CREB1,CREM,CTCF,EGR1,GMEB1,MEIS2,NEUROD11,PKNOX1,Pol2,SIN3A,SMC3,SP1,SREBF2,STAT4,YY1,ZEB1	BRD4,CHD4,CTCF,PRDM15,RELB,REST,SP1	ASH1L,ASH2L,BCL11B,BHLHE40,BHLHE41,BMI1,BRD4,CHD4,CTCF,DEAF1,EGR1,EWSR1,GABPB1,GMEB1,HCFC1,MAZ,NFIB,NFIC,NR2F1,NR3C1,REST,OLIG2,PKNOX1,Pol2,PRDM15,RELB,REST,SIN3A,SMARCA5,SMC3,SOX10,SOX8,SP1,SREBF2,SRF,TARDBP,TRIM28,YY1,ZEB1,ZEB2,ZFP91,ZHX1,ZNF24	ARID1B,ARID3A,ARNT,ASH1L,ASH2L,BCL11A,BHLHE41,BMI1,BRCA1,BRD4,CC2D1A,CHD4,CLOCK,CREB1,CREM,CTCF,E2F1,EED,EWSR1,GMEB1,KAT2B,KLF5,MEF2A,MITF,NCOA2,NEUROD1,NFIB,NFIC,NONO,NR2F2,NR3C1,OLIG2,Pol2,RAD21,RB1,RELB,SIN3A,SIN3B,SKIL,SMARCA5,SMC3,SOX8,SP1,SP4,SREBF2,SRF,TBR1,TCF12,TDP43,TRIM28,YBX1,YY1,ZBTB7B,ZEB1,ZEB2,ZFP91,ZHX1,ZNF207,ZNF24	cat&horse&human&macaque	-0.416218068	244	0.70975198	Oligodendrocytes	4	FALSE	FALSE	chr18-77053459-77055063	S3	R3	NA	NA	NA
chr18	77055064	77056669	656120	dELS	LTR	group-3	MER67D	ASH2L,BHLHE41,BRD4,CHD4,CLOCK,CREB1,CREM,CTCF,EGR1,GMEB1,MEIS2,NEUROD11,PKNOX1,Pol2,SIN3A,SMC3,SP1,SREBF2,STAT4,YY1,ZEB1	BRD4,CHD4	ASH1L,ASH2L,BCL11B,BHLHE40,BHLHE41,BMI1,BRD4,CHD4,CTCF,DEAF1,EGR1,EWSR1,GABPB1,GMEB1,HCFC1,MAZ,NFIB,NFIC,NR2F1,NR3C1,REST,OLIG2,PKNOX1,Pol2,PRDM15,RELB,REST,SIN3A,SMARCA5,SMC3,SOX10,SOX8,SP1,SREBF2,SRF,TARDBP,TRIM28,YY1,ZEB1,ZEB2,ZFP91,ZHX1,ZNF24	ARID1B,ARID3A,ARNT,ASH1L,ASH2L,BCL11A,BHLHE41,BMI1,BRCA1,BRD4,CC2D1A,CHD4,CLOCK,CREB1,CREM,CTCF,E2F1,EED,EWSR1,GMEB1,KAT2B,KLF5,MEF2A,MITF,NCOA2,NEUROD1,NFIB,NFIC,NONO,NR2F2,NR3C1,OLIG2,Pol2,RAD21,RB1,RELB,SIN3A,SIN3B,SKIL,SMARCA5,SMC3,SOX8,SP1,SP4,SREBF2,SRF,TBR1,TCF12,TDP43,TRIM28,YBX1,YY1,ZBTB7B,ZEB1,ZEB2,ZFP91,ZHX1,ZNF207,ZNF24	human&macaque	-0.284136364	NA	0.709637076	Microglia	2	FALSE	FALSE	chr18-77055064-77056669	S2	R2	NA	NA	NA
chr18	77056774	77057793	656121	dELS	SINE	other	MIR3	NA	BRD4,CHD4	BMI1,BRD4,GMEB1,HCFC1,ZFP91,ZNF24	OLIG2,SMC3	human&macaque	-0.555911765	NA	0.559839333	Shared	2	FALSE	FALSE	chr18-77056774-77057793	S3	R2	NA	NA	NA
chr18	77058015	77059882	656122	dELS	LINE	group-3	L1ME4c	CTCF	CTCF	CTCF,REST,REST,ZEB2	CTCF,RAD21	cow&human&macaque	-0.188762846	278	0.660738188	Shared	3	FALSE	FALSE	chr18-77058015-77059882	S2	R3	NA	NA	NA
chr18	77061438	77063055	656123	dELS	SINE	other	MIR	NA	CTCF,REST,SP1	CTCF,EWSR1,GABPB1,NFIC,REST,PKNOX1,REST,SREBF2,ZEB2	CTCF,RAD21,SMC3	cat&cow&horse&human&macaque&marmoset&mouse&rat	-1.005401729	382	0.776631368	Microglia	8	FALSE	FALSE	chr18-77061438-77063055	S3	R3	NA	NA	NA
chr18	77063056	77064673	656124	dELS	Simple_repeat	other	(TG)n	NA	SP1	NA	NA	cow&horse&macaque&marmoset	-0.826373919	252	0.813621583	Microglia	4	FALSE	FALSE	chr18-77063056-77064673	S3	R0	NA	NA	NA
chr18	77064739	77066268	656125	dELS	SINE	other	AluJo	NA	ASH2L,BRD4,CHD4,CTCF,PRDM15,RELB,REST,SP1	NA	BCL11A,BRD4,MITF,Pol2	horse&human&macaque&marmoset	-0.725011111	NA	0.907031548	Microglia	4	FALSE	FALSE	chr18-77064739-77066268	S3	R3	NA	NA	NA
chr18	77066998	77068930	656126	dELS	LINE	group-3	L1M5	CREB1	RELB,REST,SP1	CTCF	ARID3A,BCL11A,GMEB1,NEUROD1,Pol2,TRIM28	cat&cow&horse&human&macaque	-0.344390585	259	0.705780922	Microglia	5	FALSE	FALSE	chr18-77066998-77068930	S3	R3	NA	NA	NA
chr18	77068931	77070863	656127	dELS	LINE	group-3	L2b	CREB1	BRD4,CHD4,RELB,REST,SP1	CTCF	CTCF	cat&cow&human&macaque	-0.340160889	290	0.736692614	Microglia	4	FALSE	FALSE	chr18-77068931-77070863	S3	R3	NA	NA	NA
chr18	77070864	77072796	656128	dELS	SINE	group-3	MIRb	ASH1L,BHLHE40,BMI1,BRD4,CLOCK,CREB1,EGR1,KLF16,KLF5,MEIS2,NEUROD11,NR2F1,NR3C1,PKNOX1,Pol2,POU3F2,RELB,SIN3A,SMC3,SP1,SREBF2,STAT4,TBR1,YY1,ZEB2,ZFP91,ZNF384	NA	NA	ARNT,BCL11A,CREB1,CREM,GMEB1,NCOR1,NR3C1,PKNOX1,RB1,SRF	cow&horse&human&macaque&marmoset	-0.35671909	266	0.673031981	Shared	5	FALSE	FALSE	chr18-77070864-77072796	S3	R3	NA	NA	NA
chr18	77073192	77074191	656129	dELS	SINE	other	MIR3	NA	NA	NA	NA	macaque	-0.379271001	NA	0.321171229	Shared	1	FALSE	FALSE	chr18-77073192-77074191	S3	R0	NA	NA	NA
chr18	77074482	77075481	656130	dELS	None	None	None	NA	NA	NA	NA	horse	-0.11769	259	0.476124911	Shared	1	FALSE	FALSE	chr18-77074482-77075481	S3	R0	NA	NA	NA
chr18	77078507	77079723	656131	dELS	LINE	other	L1MC5a	NA	NA	NA	NA	macaque&marmoset&mouse	-0.283469186	NA	0.733410582	Microglia	3	FALSE	FALSE	chr18-77078507-77079723	S3	R0	NA	NA	NA
chr18	77079724	77080941	656132	dELS	SINE	group-2	AluSz	NA	REST	NA	NA	human&marmoset	-0.411064039	272	0.669319526	Shared	2	FALSE	FALSE	chr18-77079724-77080941	S3	R2	NA	NA	NA
chr18	77081135	77082134	656133	dELS	SINE	group-2	AluY	NA	BRD4,CHD4,PRDM15,RELB,REST,SP1	NA	NA	human	-0.382362001	NA	0.839553772	Microglia	1	FALSE	FALSE	chr18-77081135-77082134	S2	R1	NA	NA	NA
chr18	77082775	77084635	656134	dELS	LTR	group-3	MER65A	NA	REST	ASH2L,BRD4,RELB,REST,SIN3A,SOX8,SP1,YY1,ZEB1,ZEB2,ZNF24	CHD4,MEF2A,NCOA2,OLIG2,SMARCA5,SMC3,YY1,ZNF24	cat&cow&human&marmoset&mouse	-0.478150994	252	0.503365891	Shared	5	FALSE	FALSE	chr18-77082775-77084635	S3	R3	NA	NA	NA
chr18	77084636	77086497	656135	dELS	Low_complexity	group-1	GA-rich	NEUROD11	REST	ASH2L,BRD4,RELB,REST,SIN3A,SOX8,SP1,YY1,ZEB1,ZEB2,ZNF24	SP1	cat&cow&human&marmoset&mouse	-0.588742212	358	0.614091795	Shared	5	FALSE	FALSE	chr18-77084636-77086497	S3	R3	NA	NA	NA
chr18	77086498	77088359	656136	dELS	LTR	group-3	MLT1A0	NEUROD11	NA	NA	CHD4,CTCF,DEAF1,Pol2,RAD21,SMC3	cat&human&macaque&marmoset&mouse	-0.363296992	244	0.427824416	Shared	5	FALSE	FALSE	chr18-77086498-77088359	S3	R3	NA	NA	NA
chr18	77089679	77091402	656137	dELS	Simple_repeat	group-3	(ATATT)n	NA	NA	NFIC	NA	human&marmoset	-0.380312065	259	0.429611455	Shared	2	FALSE	FALSE	chr18-77089679-77091402	S3	R2	NA	NA	NA
chr18	77092263	77093314	656138	PLS	None	group-2	None	NA	NA	REST,ZEB2	OLIG2,SMC3	horse&human&macaque&marmoset	-0.755782319	300	0.264568618	Shared	4	FALSE	FALSE	chr18-77092263-77093314	S3	R3	NA	NA	NA
chr18	77093315	77094367	656139	pELS	SINE	None	AluSg	NA	NA	NA	OLIG2,SMC3	cat&horse&marmoset	-0.598176636	338	0.405211342	Shared	3	FALSE	FALSE	chr18-77093315-77094367	S3	R0	NA	NA	NA
chr18	77095051	77096601	656140	dELS	LINE	other	L2a	NA	NA	NA	NA	cat&cow&horse&marmoset&rat	-0.711353322	278	0.649005781	Shared	5	FALSE	FALSE	chr18-77095051-77096601	S3	R0	NA	NA	NA
chr18	77097079	77098220	656141	dELS	Simple_repeat	other	(T)n	CREB1,EGR1	NA	REST	NA	human&macaque&marmoset	-0.271861648	290	0.718934985	OPCs	3	FALSE	FALSE	chr18-77097079-77098220	S3	R2	NA	NA	NA
chr18	77098275	77099666	656142	dELS	DNA	other	MER33	NA	NA	NA	NA	human&macaque&marmoset	-0.432190374	NA	0.615931271	Shared	3	FALSE	FALSE	chr18-77098275-77099666	S3	R2	NA	NA	NA
chr18	77099667	77101059	656143	dELS	SINE	other	AluJb	NA	NA	NA	NA	horse&human&macaque&marmoset&mouse	-0.423523331	NA	0.684934845	Shared	5	FALSE	FALSE	chr18-77099667-77101059	S3	R3	NA	NA	NA
chr18	77101060	77102452	656144	dELS	LINE	other	L2a	NA	BRD4,SP1	NA	NA	horse&human&macaque&marmoset&mouse	-0.680295046	266	0.758522277	Microglia	5	FALSE	FALSE	chr18-77101060-77102452	S3	R3	NA	NA	NA
chr18	77104461	77105704	656145	PLS	LINE	other	HAL1b	NA	NA	NA	NA	horse&marmoset&rat	-0.535410772	446	0.770003835	Microglia	3	FALSE	FALSE	chr18-77104461-77105704	S3	R0	NA	NA	NA
chr18	77105705	77106949	656146	pELS	DNA	other	Kanga2_a	BRD4,EGR1,NEUROD11,SP1	NA	NA	NA	cat&horse&marmoset	-0.873469075	309	0.67038189	Shared	3	FALSE	FALSE	chr18-77105705-77106949	S3	R0	NA	NA	NA
chr18	77107490	77108758	656147	pELS	None	other	None	BRD4,EGR1,NEUROD11,SP1	BRD4,REST,SP1	BMI1,OLIG2,ZEB2	ARID3A,ATF7,BCL11A,BRD4,CHD4,CLOCK,CREM,DPF2,EWSR1,MEF2A,MITF,NCOA2,NONO,OLIG2,Pol2,RB1,SMARCA5,SMC3,TRIM28,ZFP91,ZNF207	cow&horse&human&macaque&marmoset	-0.630354613	244	0.478758383	Shared	5	FALSE	FALSE	chr18-77107490-77108758	S3	R3	NA	NA	NA
chr18	77108759	77110027	656148	pELS	SINE	group-3	MIRb	NA	NA	NA	NA	cat&cow&horse&macaque&mouse	-0.653420015	266	0.780916196	Microglia	5	FALSE	FALSE	chr18-77108759-77110027	S3	R0	NA	NA	NA
chr18	77110093	77111092	656149	PLS	DNA	other	MER5A	NA	NA	NA	ZNF143	horse	-0.304497999	NA	0.722107817	Microglia	1	FALSE	FALSE	chr18-77110093-77111092	S3	R0	NA	NA	NA
chr18	77111831	77112830	656150	PLS	LTR	other	MLT1C	NA	REST,SP1	NA	NA	human	-0.408644001	NA	0.745751452	Microglia	1	FALSE	FALSE	chr18-77111831-77112830	S3	R1	NA	NA	NA
chr18	77114295	77115405	656151	pELS	None	other	None	NA	BRD4,CHD4,FOS,PRDM15,RELB,REST,SP1	NA	ARID3A,ATF7,BCL11A,BHLHE41,BRD4,CLOCK,CREM,EED,GATA4,GMEB1,MITF,NCOA2,NEUROD1,NONO,OLIG2,RAD21,RELB,SKIL,SMC3,SP1,TCF12,TRIM28	human&macaque	-0.879230423	259	0.752196575	Microglia	2	FALSE	FALSE	chr18-77114295-77115405	S3	R2	NA	NA	NA
chr18	77118679	77120657	656152	dELS	Simple_repeat	group-3	(TGAA)n	NA	NA	NA	NA	horse&marmoset&mouse&rat	-0.457535626	295	0.482113324	Shared	4	FALSE	FALSE	chr18-77118679-77120657	S3	R0	NA	NA	NA
chr18	77120658	77122636	656153	dELS	SINE	other	AluSx1	NA	NA	NA	NA	cat&mouse&rat	-0.722650834	278	0.610464439	Shared	3	FALSE	FALSE	chr18-77120658-77122636	S3	R0	NA	NA	NA
chr18	77123090	77124089	656154	dELS	DNA	other	MER5A	NA	NA	NA	NA	cow	-1.068344	278	0.407517326	Shared	1	FALSE	FALSE	chr18-77123090-77124089	S3	R0	NA	NA	NA
chr18	77124145	77125234	656155	dELS	Simple_repeat	other	(TCTCCT)n	NA	NA	NA	NA	human&marmoset	-0.178482569	NA	0.64582968	Shared	2	FALSE	FALSE	chr18-77124145-77125234	S3	R2	NA	NA	NA
chr18	77127632	77128716	656156	dELS	LINE	group-2	L1MD2	BCL11A,BHLHE40,BMI1,BRD4,CREB1,EGR1,GMEB1,NR3C1,PKNOX1,PRDM15,SP1,TBR1,YY1	BRD4,CHD4,CTCF,PRDM15,REST,SP1	NA	CREM,MEF2A	cow&horse&human&macaque&marmoset	-0.499423966	290	0.85616824	Microglia	5	FALSE	FALSE	chr18-77127632-77128716	S3	R3	NA	NA	NA
chr18	77128717	77129802	656157	dELS	SINE	group-2	AluSz	BCL11A,BHLHE40,BMI1,BRD4,CREB1,EGR1,GMEB1,NR3C1,PKNOX1,PRDM15,SP1,TBR1,YY1	BRD4,CHD4,CTCF,PRDM15,REST,SP1	NA	NA	horse&human&macaque&marmoset	-0.649254144	NA	0.782521091	Microglia	4	FALSE	FALSE	chr18-77128717-77129802	S3	R3	NA	NA	NA
chr18	77131024	77132273	656158	PLS	Simple_repeat	other	(CA)n	NA	BRD4,PRDM15,RELB,REST,SP1	NA	CTCF	cat&cow&human&macaque&marmoset&mouse&rat	-0.670352001	456	0.826720393	Microglia	7	FALSE	FALSE	chr18-77131024-77132273	S3	R3	NA	NA	NA
chr18	77132274	77133524	656159	PLS	Simple_repeat	group-2	(CTGGGAG)n	NA	NA	NA	NA	cat&cow&horse&human&macaque&marmoset&mouse&rat	-0.090115908	409	0.697479894	Shared	8	FALSE	FALSE	chr18-77132274-77133524	S3	R3	NA	NA	NA
chr18	77133710	77134709	656160	pELS	None	other	None	NA	NA	ZEB2	CLOCK,NONO,OLIG2,RAD21,SMC3	marmoset	-0.634391	NA	0.566439	Shared	1	FALSE	FALSE	chr18-77133710-77134709	S3	R0	NA	NA	NA
chr18	77135607	77136606	656161	dELS	LTR	None	MLT1A	NA	NA	NA	NA	macaque	-0.020351999	252	0.804893596	Microglia	1	FALSE	FALSE	chr18-77135607-77136606	S2	R0	NA	NA	NA
chr18	77137844	77138915	656162	dELS	Simple_repeat	None	(A)n	NA	NA	NA	NA	human&macaque&marmoset	-0.11981157	NA	0.378236461	Shared	3	FALSE	FALSE	chr18-77137844-77138915	S3	R2	NA	NA	NA
chr18	77140247	77141350	656163	dELS	LINE	group-3	L3	NA	NA	NA	NA	human&marmoset	-0.141481883	NA	0.553195738	Shared	2	FALSE	FALSE	chr18-77140247-77141350	S2	R2	NA	NA	NA
chr18	77144324	77145323	656164	dELS	LINE	None	L3	NA	NA	NA	NA	cat	0.074530995	NA	0.402517977	Shared	1	FALSE	FALSE	chr18-77144324-77145323	S3	R0	NA	NA	NA
chr18	77145868	77146867	656165	dELS	DNA	other	MamRep434	NA	NA	NA	NA	macaque	-0.628837998	NA	0.471110331	Shared	1	FALSE	FALSE	chr18-77145868-77146867	S3	R0	NA	NA	NA
chr18	77146997	77148162	656166	dELS	SINE	other	AluSx	NA	REST,SP1	NA	NA	horse&human&macaque	-0.466132934	NA	0.832117539	Microglia	3	FALSE	FALSE	chr18-77146997-77148162	S3	R3	NA	NA	NA
chr18	77150232	77151348	656167	dELS	DNA	None	MamTip2	NA	NA	NA	NA	human&macaque&marmoset	-0.240361684	474	0.581270742	Neuronal	3	FALSE	FALSE	chr18-77150232-77151348	S3	R2	NA	NA	NA
chr18	77151349	77152465	656168	dELS	Low_complexity	other	GA-rich	NA	NA	NA	NA	macaque&marmoset	-0.584830797	NA	0.42124345	Shared	2	FALSE	FALSE	chr18-77151349-77152465	S3	R0	NA	NA	NA
chr18	77152693	77153692	656169	dELS	LTR	None	MLT1A0	NA	NA	NA	NA	horse	-0.303443	266	0.493464775	Shared	1	FALSE	FALSE	chr18-77152693-77153692	S3	R0	NA	NA	NA
chr18	77154238	77155237	656170	CA	LTR	None	MLT1C	NA	NA	NA	NA	macaque	-0.232457	NA	0.759882427	Microglia	1	FALSE	FALSE	chr18-77154238-77155237	S3	R0	NA	NA	NA
chr18	77156076	77157998	656171	dELS	LINE	group-3	L1M5	NA	NA	TCF12	OLIG2,SMARCA5	human&macaque	0.000956841	278	0.697122464	Shared	2	FALSE	FALSE	chr18-77156076-77157998	S3	R2	NA	NA	NA
chr18	77159934	77161260	656172	dELS	SINE	other	MIR3	NA	NA	NA	NA	horse&human	-0.254753579	278	0.523141825	Shared	2	FALSE	FALSE	chr18-77159934-77161260	S3	R3	NA	NA	NA
chr18	77162069	77163068	656173	dELS	LINE	group-3	L4_B_Mam	NA	NA	NA	NA	horse	-0.124173	NA	0.333510349	Shared	1	FALSE	FALSE	chr18-77162069-77163068	Variable	R0	NA	NA	NA
chr18	77167902	77169488	656174	dELS	LINE	None	L2a	NA	NA	NA	NA	cat&human&marmoset	-0.379136105	NA	0.490377866	Shared	3	FALSE	FALSE	chr18-77167902-77169488	S3	R3	NA	NA	NA
chr18	77170296	77171705	656175	dELS	DNA	None	Charlie1a	NA	RELB,REST	NA	NA	cow&horse&human	-0.373948229	295	0.851419795	Astrocytes	3	FALSE	FALSE	chr18-77170296-77171705	S3	R3	NA	NA	NA
chr18	77173095	77174128	656176	dELS	LTR	other	MamGypsy2-I	NA	NA	NA	NA	cat&human	-0.498562864	358	0.671380106	Shared	2	FALSE	FALSE	chr18-77173095-77174128	S3	R3	NA	NA	NA
chr18	77179799	77180798	656177	CA-CTCF	None	None	None	NA	NA	NA	NA	horse	-0.312301001	NA	0.340716142	Shared	1	FALSE	FALSE	chr18-77179799-77180798	S3	R0	NA	NA	NA
chr18	77185836	77186835	656178	dELS	LTR	None	MER11C	NA	NA	NA	NA	macaque	-0.056890999	NA	0.268919463	Shared	1	FALSE	FALSE	chr18-77185836-77186835	S3	R0	NA	NA	NA
chr18	77191460	77192962	656179	dELS	LINE	None	L3	NA	NA	NA	NA	cow&horse	0.073249502	266	0.292225181	Shared	2	FALSE	FALSE	chr18-77191460-77192962	S3	R0	NA	NA	NA
chr18	77199535	77201405	656180	dELS	DNA	None	MER20	NA	NA	NA	NA	cow&horse&macaque	-0.019636559	259	0.636290265	Neuronal	3	FALSE	FALSE	chr18-77199535-77201405	S3	R0	NA	NA	NA
chr18	77202690	77203689	656181	CA-TF	None	group-3	None	NA	NA	NA	NA	marmoset	-0.110010999	NA	0.5874397	Shared	1	FALSE	FALSE	chr18-77202690-77203689	S3	R0	NA	NA	NA
chr18	77204461	77206360	656182	dELS	DNA	None	MER3	NA	BRD4,CHD4,PRDM15,RELB,REST,SP1	NA	NA	human&macaque	-0.217442632	NA	0.76727461	Microglia	2	FALSE	FALSE	chr18-77204461-77206360	S3	R2	NA	NA	NA
chr18	77206484	77208111	656183	dELS	SINE	group-3	AluJb	CTCF	CTCF,REST	CTCF,ZEB2	CTCF,SMC3	human	-0.185641894	NA	0.584732149	Shared	1	FALSE	FALSE	chr18-77206484-77208111	S3	R1	NA	NA	NA
chr18	77208448	77209447	656184	dELS	SINE	group-3	AluSx1	NA	BRD4,PRDM15,RELB,REST,SP1	NA	NA	human	-0.270274998	NA	0.812753703	Microglia	1	FALSE	FALSE	chr18-77208448-77209447	S2	R1	NA	NA	NA
chr18	77209573	77210920	656185	dELS	LINE	other	L1MDa	NA	NA	NA	NA	cat&horse&human&macaque&marmoset	-0.183838277	NA	0.525763851	Shared	5	FALSE	FALSE	chr18-77209573-77210920	S3	R3	NA	NA	NA
chr18	77210921	77212269	656186	dELS	SINE	other	AluSx1	BRD4,CTCF,SATB2	CTCF,REST,SP1	CTCF,HCFC1,REST,RELB,REST,SIN3A,ZEB2,ZFP91	ARID3A,BMI1,CHD4,CTCF,GMEB1,NFIC,RAD21,SMARCA5,SMC3,TRIM28,ZFP91	cat&cow&horse&human&macaque&marmoset	-0.214507784	488	0.517802714	Shared	6	FALSE	FALSE	chr18-77210921-77212269	S3	R3	NA	NA	NA
chr18	77212270	77213618	656187	None	LINE	None	L1ME4b	BRD4,CTCF,SATB2	CTCF,REST,SP1	CTCF,HCFC1,REST,RELB,REST,SIN3A,ZEB2,ZFP91	ARID3A,BMI1,CHD4,CTCF,GMEB1,NFIC,RAD21,SMARCA5,SMC3,TRIM28,ZFP91	cat&cow&horse&human&macaque&marmoset	-0.464098591	259	0.312006755	Shared	6	FALSE	FALSE	chr18-77212270-77213618	S3	R3	NA	NA	NA
chr18	77215931	77216930	656188	None	LTR	None	THE1B	NA	NA	NA	NA	macaque	-0.016463998	NA	0.682145632	Shared	1	FALSE	FALSE	chr18-77215931-77216930	S3	R0	NA	NA	NA
chr18	77220941	77221940	656189	dELS	LINE	None	L2b	NA	NA	NA	NA	marmoset	-0.06328	NA	0.423024216	Shared	1	FALSE	FALSE	chr18-77220941-77221940	S3	R0	NA	NA	NA
chr18	77222075	77223862	656190	dELS	LINE	group-2	L1M4	CREB1	NA	NA	NA	macaque&marmoset	-0.123676174	266	0.509789836	Shared	2	FALSE	FALSE	chr18-77222075-77223862	S3	R0	NA	NA	NA
chr18	77226638	77227700	656191	None	LINE	None	HAL1ME	NA	NA	NA	NA	human&macaque	-0.584135466	NA	0.737860149	Excitatory	2	FALSE	FALSE	chr18-77226638-77227700	S3	R2	NA	NA	NA
chr18	77227701	77228764	656192	None	LINE	None	L1M6	NA	NA	NA	NA	human&macaque	-0.450212405	NA	0.550529157	Neuronal	2	FALSE	FALSE	chr18-77227701-77228764	S3	R2	NA	NA	NA
chr18	77235261	77236260	656193	CA	LTR	other	MLT1I	NA	NA	NA	NA	macaque	-0.508031001	NA	0.658713962	Shared	1	FALSE	FALSE	chr18-77235261-77236260	S3	R0	NA	NA	NA
chr18	77240246	77241245	656194	None	SINE	None	AluSx1	NA	NA	NA	NA	horse	-0.479819	NA	0.46727564	Shared	1	FALSE	FALSE	chr18-77240246-77241245	S3	R0	NA	NA	NA
chr18	77243000	77243999	656195	None	LINE	None	L2c	NA	NA	NA	NA	marmoset	-0.278714997	NA	0.369250169	Shared	1	FALSE	FALSE	chr18-77243000-77243999	S3	R0	NA	NA	NA
chr18	77248888	77250045	656196	PLS	None	other	None	NA	NA	NA	NA	cat&cow&horse&human&mouse&rat	-0.673461142	350	0.721648657	OPCs	6	FALSE	FALSE	chr18-77248888-77250045	S3	R3	NA	NA	NA
chr18	77250046	77251204	656197	pELS	Simple_repeat	group-1	(CTTCTG)n	NA	NA	NA	NA	cat&cow&horse&human&macaque&marmoset&mouse&rat	2.162672131	612	0.607072411	Shared	8	FALSE	TRUE	chr18-77250046-77251204	S3	R3	NA	NA	NA
chr18	77257069	77258068	656198	CA	None	None	None	NA	NA	NA	NA	cat	-0.634417001	295	0.519147411	Neuronal	1	FALSE	FALSE	chr18-77257069-77258068	S3	R0	NA	NA	NA
chr18	77261006	77262127	656199	CA-CTCF	SINE	other	AluJr	NA	NA	NA	NA	mouse&rat	-0.259728165	353	0.466216865	Shared	2	FALSE	FALSE	chr18-77261006-77262127	S3	R0	NA	NA	NA
chr18	77268102	77269101	656200	dELS	Simple_repeat	None	(CCT)n	NA	NA	NA	NA	marmoset	0.163808993	514	0.442582537	Shared	1	FALSE	TRUE	chr18-77268102-77269101	S3	R0	NA	NA	NA
chr18	77270726	77272238	656201	dELS	None	group-1	None	NA	NA	NA	NA	cat&cow&human&macaque&mouse&rat	-0.859438203	295	0.679939902	Neuronal	6	FALSE	FALSE	chr18-77270726-77272238	S3	R3	NA	NA	NA
chr18	77272239	77273751	656202	dELS	SINE	group-1	AluSp	NA	NA	NA	NA	cat&cow&human&macaque&mouse&rat	-0.646735625	272	0.640097935	Neuronal	6	FALSE	FALSE	chr18-77272239-77273751	S3	R3	NA	NA	NA
chr18	77275638	77276637	656203	None	DNA	None	MER5B	NA	NA	NA	NA	mouse	-0.655742002	266	0.495908859	Shared	1	FALSE	FALSE	chr18-77275638-77276637	S3	R0	NA	NA	NA
chr18	77303896	77304895	656204	dELS	LTR	group-3	MLT1J-int	NA	NA	NA	NA	human	-0.103348003	290	0.737207319	OPCs	1	FALSE	FALSE	chr18-77303896-77304895	Variable	R1	NA	NA	NA
chr18	77310621	77311620	656205	None	SINE	None	MIR3	NA	NA	NA	NA	cat	0.027425003	259	0.45726813	Shared	1	FALSE	FALSE	chr18-77310621-77311620	Variable	R0	NA	NA	NA
chr18	77315687	77316686	656206	dELS	LINE	other	L1PA13	NA	PRDM15	NA	NA	human	0.023862002	328	0.647305165	Shared	1	FALSE	FALSE	chr18-77315687-77316686	S3	R1	NA	NA	NA
chr18	77320491	77322428	656207	dELS	LTR	group-2	LTR56	NA	NA	NA	ZNF318	human&marmoset	-0.34601032	NA	0.665368867	Shared	2	FALSE	FALSE	chr18-77320491-77322428	S3	R2	NA	NA	NA
chr18	77322589	77323770	656208	dELS	DNA	group-2	UCON132b	BCL11A,BRD4,CLOCK,CREB1,CREM,NEUROD11,NR3C1,PKNOX1,SATB2,SP1,SREBF2	NA	NA	BCL11A,BHLHE41,TBR1	human&macaque&marmoset	-0.393138748	NA	0.596237712	Neuronal	3	FALSE	FALSE	chr18-77322589-77323770	S3	R2	NA	NA	NA
chr18	77323771	77324952	656209	dELS	None	None	None	BCL11A,BRD4,CLOCK,CREB1,CREM,NEUROD11,NR3C1,PKNOX1,SATB2,SP1,SREBF2	NA	NA	BCL11A,BHLHE41,TBR1	human&macaque&marmoset&mouse	-0.646003383	NA	0.761450037	Excitatory	4	FALSE	FALSE	chr18-77323771-77324952	S3	R3	NA	NA	NA
chr18	77329449	77330617	656210	CA	LINE	None	L1M3	NA	NA	NA	NA	cat&rat	-0.225986314	304	0.617761046	Shared	2	FALSE	FALSE	chr18-77329449-77330617	S3	R0	NA	NA	NA
chr18	77338267	77339266	656211	CA	None	None	None	NA	NA	NA	NA	cat	-0.398218	NA	0.313347791	Shared	1	FALSE	FALSE	chr18-77338267-77339266	S3	R0	NA	NA	NA
chr18	77341178	77342177	656212	dELS	LTR	group-3	LTR105_Mam	NA	NA	NA	NA	horse	-0.031464001	NA	0.901517301	Oligodendrocytes	1	FALSE	FALSE	chr18-77341178-77342177	S3	R0	NA	NA	NA
chr18	77346328	77347327	656213	dELS	LINE	None	L1P3	NA	NA	NA	NA	cat	-0.252143001	272	0.477353821	Shared	1	FALSE	FALSE	chr18-77346328-77347327	S3	R0	NA	NA	NA
chr18	77362835	77363834	656214	None	LINE	None	L2a	NA	NA	NA	NA	horse	-0.302680998	NA	0.85337661	Microglia	1	FALSE	FALSE	chr18-77362835-77363834	S3	R0	NA	NA	NA
chr18	77365611	77366814	656215	dELS	LTR	group-3	LTR67B	CREB1,NR3C1	NA	NA	OLIG2,TBR1	human&macaque&marmoset	-0.121232557	NA	0.611510688	Shared	3	FALSE	FALSE	chr18-77365611-77366814	S2	R2	NA	NA	NA
chr18	77366815	77368018	656216	dELS	LINE	other	L1ME1	NA	NA	ASH2L,BMI1,BRD4,EGR1,GMEB1,HCFC1,NRF1,REST,OLIG2,Pol2,SOX8,SREBF2,TCF12,YY1,ZEB1,ZEB2,ZFP91,ZNF24	ARID3A,ASH1L,ASH2L,BHLHE41,BMI1,BRCA1,BRD4,CHD4,CTCF,DPF2,EGR1,EWSR1,GMEB1,KAT2B,KLF5,MEF2A,MITF,NONO,NRF1,OLIG2,PKNOX1,Pol2,RB1,SIN3A,SMARCA5,SMC3,SOX8,SP1,TCF12,TDP43,TRIM28,YY1,ZEB1,ZFP91,ZHX1,ZNF24,ZNF318,ZNF384	human&macaque&marmoset	-0.239544852	NA	0.504890361	Shared	3	FALSE	FALSE	chr18-77366815-77368018	S2	R2	NA	NA	NA
chr18	77369626	77370798	656217	CA-H3K4me3	LINE	other	L1MCc	NA	NA	NA	NA	marmoset&mouse	-0.288162831	419	0.316859163	Shared	2	FALSE	FALSE	chr18-77369626-77370798	S3	R0	NA	NA	NA
chr18	77370843	77372742	656218	dELS	LINE	other	L1PA7	NA	NA	NA	NA	horse&marmoset	-0.228223158	332	0.551543878	Shared	2	FALSE	FALSE	chr18-77370843-77372742	S3	R0	NA	NA	NA
chr18	77374098	77375097	656219	dELS	LINE	other	L1MEb	NA	NA	NA	NA	macaque	-0.248394	266	0.83040458	Microglia	1	FALSE	FALSE	chr18-77374098-77375097	S3	R0	NA	NA	NA
chr18	77375818	77376817	656220	dELS	LINE	group-3	L1PA5	NA	NA	NA	NA	human	-0.302888002	NA	0.562911256	Shared	1	FALSE	FALSE	chr18-77375818-77376817	S2	R1	NA	NA	NA
chr18	77377627	77378626	656221	None	DNA	None	MER5A	NA	NA	NA	NA	human	-0.081165999	NA	0.702527475	OPCs	1	FALSE	FALSE	chr18-77377627-77378626	S3	R1	NA	NA	NA
chr18	77395369	77396482	656222	CA-CTCF	LINE	None	L1MC2	NA	NA	NA	NA	mouse&rat	-0.306149011	341	0.648162802	Neuronal	2	FALSE	FALSE	chr18-77395369-77396482	S3	R0	NA	NA	NA
chr18	77400480	77401479	656223	dELS	SINE	group-3	AluSg4	NA	NA	NA	NA	macaque	-0.222370999	NA	0.483250727	Shared	1	FALSE	FALSE	chr18-77400480-77401479	S2	R0	NA	NA	NA
chr18	77406147	77407146	656224	None	LINE	None	L2a	NA	NA	NA	NA	cat	-0.076283001	259	0.805789256	Excitatory	1	FALSE	FALSE	chr18-77406147-77407146	S3	R0	NA	NA	NA
chr18	77432840	77433839	656225	CA	LINE	None	L1PA5	NA	NA	NA	NA	human	0.512089001	416	0.364568788	Shared	1	FALSE	FALSE	chr18-77432840-77433839	S3	R1	NA	NA	NA
chr18	77441429	77442428	656226	None	SINE	None	AluJr	NA	NA	NA	NA	rat	-0.174260999	445	0.548883003	Neuronal	1	FALSE	FALSE	chr18-77441429-77442428	S3	R0	NA	NA	NA
chr18	77444945	77445944	656227	None	LINE	None	L1PB1	NA	NA	NA	NA	cow	-0.404934	244	0.50292768	Neuronal	1	FALSE	FALSE	chr18-77444945-77445944	S3	R0	NA	NA	NA
chr18	77451865	77452864	656228	dELS	Simple_repeat	None	(T)n	NA	NA	NA	NA	marmoset	-0.284894999	321	0.469523831	Shared	1	FALSE	FALSE	chr18-77451865-77452864	S3	R0	NA	NA	NA
chr18	77457495	77458949	656229	CA	None	None	None	BCL11A,CREB1,EGR1,GMEB1,NR3C1,PKNOX1	NA	NA	NA	human&marmoset&rat	-0.524586254	266	0.732306072	Excitatory	3	FALSE	FALSE	chr18-77457495-77458949	S3	R3	NA	NA	NA
chr18	77461094	77462093	656230	dELS	LINE	other	L1MCa	NA	NA	NA	NA	cat	-0.394531997	NA	0.590931864	Shared	1	FALSE	FALSE	chr18-77461094-77462093	S3	R0	NA	NA	NA
chr18	77470555	77471554	656231	CA-H3K4me3	SINE	None	MIR	NA	NA	NA	NA	human	0.030372997	NA	0.721746823	OPCs	1	FALSE	FALSE	chr18-77470555-77471554	S3	R1	NA	NA	NA
chr18	77478507	77479850	656232	dELS	DNA	other	Kanga1c	BCL11A,CREB1,NR3C1,PKNOX1,SP1	BRD4,CHD4,CTCF,PRDM15,RELB,REST,SP1	NA	NR2F2,NR3C1,RAD21	cow&human&macaque	-0.658807292	284	0.502175581	Shared	3	FALSE	FALSE	chr18-77478507-77479850	S3	R3	NA	NA	NA
chr18	77483180	77484179	656233	dELS	LINE	group-3	L2c	NA	NA	NA	NA	human	-0.262673999	NA	0.421199652	Shared	1	FALSE	FALSE	chr18-77483180-77484179	S3	R1	NA	NA	NA
chr18	77485210	77486209	656234	None	LINE	None	L2	NA	NA	NA	NA	macaque	-0.127031	NA	0.506666863	Neuronal	1	FALSE	FALSE	chr18-77485210-77486209	S2	R0	NA	NA	NA
chr18	77486761	77487794	656235	dELS	LINE	other	HAL1	NA	NA	NA	NA	macaque&marmoset	-0.392190523	NA	0.527902137	Neuronal	2	FALSE	FALSE	chr18-77486761-77487794	S3	R0	NA	NA	NA
chr18	77488050	77489049	656236	dELS	LINE	group-3	L1PA15	NA	PRDM15	NA	NA	human	0.009731	NA	0.743814684	Microglia	1	FALSE	FALSE	chr18-77488050-77489049	S3	R1	NA	NA	NA
chr18	77494937	77496608	656237	dELS	SINE	group-2	MIRb	NA	PRDM15,RELB,REST	NA	NA	human	-0.419448564	259	0.685632265	Shared	1	FALSE	FALSE	chr18-77494937-77496608	Variable	R1	NA	NA	NA
chr18	77497374	77498373	656238	CA	SINE	None	AluY	NA	NA	NA	NA	horse	-0.697011	332	0.647489523	Neuronal	1	FALSE	FALSE	chr18-77497374-77498373	S3	R0	NA	NA	NA
chr18	77506368	77507367	656239	None	SINE	None	AluSq4	NA	NA	NA	NA	macaque	-0.097278	266	0.652855686	Neuronal	1	FALSE	FALSE	chr18-77506368-77507367	S3	R0	NA	NA	NA
chr18	77517468	77519092	656240	CA	LINE	None	L1M5	NA	NA	NA	NA	marmoset&mouse	-0.283866461	NA	0.683688502	Shared	2	FALSE	FALSE	chr18-77517468-77519092	S3	R0	NA	NA	NA
chr18	77521471	77522845	656241	CA	SINE	None	MIRc	NA	NA	HCFC1,NFIB,REST,RELB,SIN3A,ZEB2,ZFP91	NA	cat&horse&human&macaque&marmoset&mouse&rat	-0.63464	300	0.719913177	OPCs	7	FALSE	FALSE	chr18-77521471-77522845	S3	R3	NA	NA	NA
chr18	77527764	77529297	656242	dELS	DNA	None	Charlie1b	NA	PRDM15,RELB,REST,SP1	NA	NA	cow&human	-0.551497393	NA	0.529793575	Shared	2	FALSE	FALSE	chr18-77527764-77529297	S3	R3	NA	NA	NA
chr18	77529341	77531261	656243	dELS	LINE	other	L1PA8	NA	NA	NA	NA	cat&horse&macaque&marmoset&mouse	-0.443832899	400	0.340576995	Shared	5	FALSE	FALSE	chr18-77529341-77531261	S3	R0	NA	NA	NA
chr18	77538224	77539223	656244	None	SINE	None	MIRc	NA	NA	NA	NA	marmoset	-0.248953	NA	0.38745107	Shared	1	FALSE	FALSE	chr18-77538224-77539223	S3	R0	NA	NA	NA
chr18	77547316	77548315	656245	dELS	None	None	None	NA	NA	NA	NA	human	-0.412084	NA	0.76809308	OPCs	1	FALSE	FALSE	chr18-77547316-77548315	S3	R1	NA	NA	NA
chr18	77558144	77559143	656246	None	LINE	None	L1MC4	NA	NA	NA	NA	marmoset	-0.037935999	NA	0.420548264	Shared	1	FALSE	FALSE	chr18-77558144-77559143	S2	R0	NA	NA	NA
chr18	77560620	77561619	656247	dELS	LINE	None	L1MC4	NA	NA	NA	NA	cow	-0.375235001	252	0.650662758	Neuronal	1	FALSE	FALSE	chr18-77560620-77561619	S3	R0	NA	NA	NA
chr18	77561821	77562820	656248	dELS	LINE	other	L1MC4	NA	NA	NA	NA	mouse	-0.723076998	NA	0.340392476	Shared	1	FALSE	FALSE	chr18-77561821-77562820	S3	R0	NA	NA	NA
chr18	77565622	77566621	656249	None	Simple_repeat	None	(CA)n	NA	NA	NA	NA	cat	-0.373856001	NA	0.593218591	Neuronal	1	FALSE	FALSE	chr18-77565622-77566621	S3	R0	NA	NA	NA
chr18	77572616	77573835	656250	dELS	DNA	other	Charlie20a	NA	NA	NA	NA	cat&mouse&rat	-0.534563933	NA	0.529554949	Neuronal	3	FALSE	FALSE	chr18-77572616-77573835	S3	R0	NA	NA	NA
chr18	77575014	77576908	656251	dELS	LINE	None	L2b	NA	NA	NA	NA	cow&mouse	-0.496899735	416	0.735472994	Astrocytes	2	FALSE	FALSE	chr18-77575014-77576908	S3	R0	NA	NA	NA
chr18	77589225	77590224	656252	dELS	SINE	None	AluY	NA	NA	NA	NA	cat	-0.360115	NA	0.518310647	Neuronal	1	FALSE	FALSE	chr18-77589225-77590224	S3	R0	NA	NA	NA
chr18	77590232	77591558	656253	dELS	LTR	None	LTR8	NA	NA	NA	NA	human&marmoset	-0.029346649	252	0.704776061	Excitatory	2	FALSE	FALSE	chr18-77590232-77591558	S2	R2	NA	NA	NA
chr18	77591696	77593631	656254	dELS	Simple_repeat	None	(AAAGA)n	NA	NA	NA	NA	marmoset&mouse	-0.041566634	NA	0.585876193	Shared	2	FALSE	FALSE	chr18-77591696-77593631	S3	R0	NA	NA	NA
chr18	77597778	77598788	656255	CA-H3K4me3	Simple_repeat	group-2	(T)n	CREB1	NA	NA	NA	cow&marmoset	-0.365401582	NA	0.612916158	Neuronal	2	FALSE	FALSE	chr18-77597778-77598788	S3	R0	NA	NA	NA
chr18	77598789	77599800	656256	dELS	LTR	None	MER4A	NA	NA	NA	NA	cow&mouse	-0.326238142	392	0.603174153	Neuronal	2	FALSE	FALSE	chr18-77598789-77599800	S3	R0	NA	NA	NA
chr18	77608582	77609581	656257	CA	LTR	None	MER52C	NA	NA	NA	NA	marmoset	-0.139144998	NA	0.379757854	Shared	1	FALSE	FALSE	chr18-77608582-77609581	S2	R0	NA	NA	NA
chr18	77612056	77613133	656258	None	None	None	None	NA	NA	NA	NA	mouse&rat	-0.53159462	341	0.723375316	Inhibitory	2	FALSE	FALSE	chr18-77612056-77613133	S3	R0	NA	NA	NA
chr18	77617402	77618401	656259	dELS	LTR	None	THE1B	NA	NA	NA	NA	macaque	-0.539012999	NA	0.569321409	Neuronal	1	FALSE	FALSE	chr18-77617402-77618401	S3	R0	NA	NA	NA
chr18	77620178	77621177	656260	CA	SINE	None	MIRb	NA	NA	NA	NA	rat	-0.781803003	NA	0.533118455	Neuronal	1	FALSE	FALSE	chr18-77620178-77621177	S3	R0	NA	NA	NA
chr18	77622493	77623492	656261	PLS	None	None	None	NA	NA	NA	NA	macaque	-0.506584	252	0.201640504	Shared	1	FALSE	FALSE	chr18-77622493-77623492	S3	R0	NA	NA	NA
chr18	77626767	77627766	656262	CA-CTCF	LINE	None	L1M6B	NA	NA	NA	NA	mouse	-0.153893001	NA	0.457973503	Shared	1	FALSE	FALSE	chr18-77626767-77627766	S3	R0	NA	NA	NA
chr18	77628846	77629845	656263	CA	SINE	None	MIR	NA	NA	NA	NA	macaque	0.003308001	NA	0.472183209	Shared	1	FALSE	FALSE	chr18-77628846-77629845	S3	R0	NA	NA	NA
chr18	77632332	77633331	656264	pELS	LTR	None	MER57B2	NA	NA	NA	NA	human	0.173954001	NA	0.67696053	Shared	1	FALSE	FALSE	chr18-77632332-77633331	S3	R1	NA	NA	NA
chr18	77634026	77635139	656265	pELS	None	None	None	NA	NA	NA	NA	cat&human&macaque&mouse	-0.43600359	NA	0.562926686	Neuronal	4	FALSE	FALSE	chr18-77634026-77635139	S3	R3	NA	NA	NA
chr18	77635140	77636253	656266	dELS	None	None	None	BCL11A,BHLHE40,BMI1,BRD4,CHD4,CLOCK,CREB1,CREM,CTCF,E2F1,EGR1,GMEB1,KLF5,MAZ,MEIS2,MYT1L,NEUROD11,NR3C1,NRF1,PKNOX1,Pol2,PRDM15,RELB,SATB2,SIN3A,SMC3,SP1,SREBF2,SRF,STAT4,TBR1,TCF12,YY1,ZEB1,ZEB2,ZFP91,ZHX1	NA	NA	BCL11A,BRCA1,GMEB1,KAT2B,NCOA2,NCOR1,Pol2,RB1,SIN3B,TBR1,TRIM28,ZNF207	cat&human&macaque&mouse	-0.820517055	NA	0.649068698	Shared	4	FALSE	FALSE	chr18-77635140-77636253	S3	R3	NA	NA	NA
chr18	77645161	77646668	656267	dELS	LINE	other	L1MDa	NA	NA	NA	NA	cow&horse&macaque&marmoset&mouse&rat	-0.630023209	300	0.59584104	Neuronal	6	FALSE	FALSE	chr18-77645161-77646668	S3	R0	NA	NA	NA
chr18	77646669	77648177	656268	CA-CTCF	Simple_repeat	group-3	(ATAGAG)n	NA	NA	NA	NA	cat&horse&marmoset	-0.277628231	NA	0.487480831	Shared	3	FALSE	FALSE	chr18-77646669-77648177	S3	R0	NA	NA	NA
chr18	77649766	77650821	656269	PLS	Simple_repeat	other	(ATCC)n	BRD4,CHD4,CTCF,NEUROD11,SMC3	CTCF,REST,ZHX1	BHLHE40,BHLHE41,CHD4,CTCF,HCFC1,REST,PKNOX1,RELB,REST,SIN3A,SMARCA5,SOX8,SREBF2,ZEB2,ZFP91	BMI1,CHD4,CTCF,GMEB1,NR2F2,OLIG2,RAD21,SMARCA5,SMC3,TRIM28,ZFP91,ZHX1,ZNF24	cat&cow&horse&human&macaque&marmoset	-0.538709279	NA	0.120945553	Shared	6	FALSE	FALSE	chr18-77649766-77650821	S3	R3	NA	NA	NA
chr18	77650822	77651877	656270	PLS	Simple_repeat	group-3	(A)n	BRD4,CHD4,CTCF,NEUROD11,SMC3	CTCF,REST,ZHX1	BHLHE40,BHLHE41,CHD4,CTCF,HCFC1,REST,PKNOX1,RELB,REST,SIN3A,SMARCA5,SOX8,SREBF2,ZEB2,ZFP91	BMI1,CHD4,CTCF,GMEB1,NR2F2,OLIG2,RAD21,SMARCA5,SMC3,TRIM28,ZFP91,ZHX1,ZNF24	cat&cow&horse&human&macaque&marmoset&mouse	-0.555182765	392	0.28103612	Shared	7	FALSE	FALSE	chr18-77650822-77651877	S3	R3	NA	NA	NA
chr18	77656063	77657062	656271	None	LTR	None	MamGyp-int	NA	NA	NA	NA	cow	-0.007569999	NA	0.727959865	OPCs	1	FALSE	FALSE	chr18-77656063-77657062	Variable	R0	NA	NA	NA
chr18	77659150	77660149	656272	dELS	LTR	group-3	MamGyp-int	NA	NA	NA	NA	horse	0.002203002	NA	0.517948798	Neuronal	1	FALSE	FALSE	chr18-77659150-77660149	Variable	R0	NA	NA	NA
chr18	77669880	77671528	656273	dELS	LTR	None	MLT1C	NA	NA	NA	NA	macaque&rabbit	-0.017886598	NA	0.482123471	Shared	2	FALSE	FALSE	chr18-77669880-77671528	S3	R0	NA	NA	NA
chr18	77674136	77675135	656274	None	LINE	None	L2a	NA	NA	NA	NA	horse	-0.483901999	278	0.301050342	Shared	1	FALSE	FALSE	chr18-77674136-77675135	S3	R0	NA	NA	NA
chr18	77676523	77678026	656275	dELS	SINE	other	AluYc	NA	NA	NA	NA	cat&macaque	-0.265656915	252	0.606323036	Neuronal	2	FALSE	FALSE	chr18-77676523-77678026	S3	R0	NA	NA	NA
chr18	77685265	77686264	656276	None	SINE	None	MIR1_Amn	NA	NA	NA	NA	cat	-0.427785	393	0.615608543	Neuronal	1	FALSE	FALSE	chr18-77685265-77686264	S3	R0	NA	NA	NA
chr18	77702047	77703438	656277	CA-CTCF	LTR	group-1	THE1C	CTCF	NA	NA	CTCF,RAD21	cat&cow&horse&human&macaque&marmoset&rat	-0.497855605	451	0.391461583	Shared	7	FALSE	FALSE	chr18-77702047-77703438	S3	R3	NA	NA	NA
chr18	77703606	77704605	656278	None	LTR	None	MER90a	NA	NA	NA	NA	horse	-0.548357999	NA	0.752813991	Microglia	1	FALSE	FALSE	chr18-77703606-77704605	S3	R0	NA	NA	NA
chr18	77708128	77709420	656279	dELS	LINE	group-3	L1MA9	NA	NA	NA	NA	macaque&marmoset	-0.25360325	NA	0.698020845	Neuronal	2	FALSE	FALSE	chr18-77708128-77709420	S2	R0	NA	NA	NA
chr18	77710553	77711899	656280	CA-CTCF	Low_complexity	group-1	A-rich	CTCF	NA	NA	NA	cat&cow&mouse&rat	-0.380062359	523	0.455947954	Shared	4	FALSE	FALSE	chr18-77710553-77711899	S3	R0	NA	NA	NA
chr18	77718770	77719769	656281	None	Simple_repeat	None	(TC)n	NA	NA	NA	NA	rat	-0.438030998	NA	0.552741576	Neuronal	1	FALSE	FALSE	chr18-77718770-77719769	S3	R0	NA	NA	NA
chr18	77736532	77737531	656282	dELS	None	other	None	NA	NA	NA	NA	mouse	-0.445545999	508	0.380388362	Shared	1	FALSE	FALSE	chr18-77736532-77737531	S3	R0	NA	NA	NA
chr18	77743596	77744595	656283	CA	None	None	None	NA	NA	NA	NA	mouse	-0.201738001	575	0.695416874	Neuronal	1	FALSE	FALSE	chr18-77743596-77744595	S3	R0	NA	NA	NA
chr18	77747949	77749318	656284	dELS	None	other	None	NA	NA	NA	CTCF	cat&cow&macaque&marmoset	-0.871145256	295	0.33875199	Shared	4	FALSE	FALSE	chr18-77747949-77749318	S3	R0	NA	NA	NA
chr18	77749319	77750688	656285	dELS	DNA	other	Eulor11	NA	NA	NA	CTCF	cat&cow&macaque&marmoset&mouse	-0.781376643	476	0.524813	Shared	5	FALSE	FALSE	chr18-77749319-77750688	S3	R0	NA	NA	NA
chr18	77751546	77752545	656286	dELS	LTR	None	MLT1C	NA	NA	NA	NA	horse	-0.552767999	NA	0.547372042	Neuronal	1	FALSE	FALSE	chr18-77751546-77752545	S3	R0	NA	NA	NA
chr18	77753290	77754289	656287	None	Simple_repeat	None	(TGA)n	NA	NA	NA	NA	horse	-1.070846999	NA	0.642400788	Neuronal	1	FALSE	FALSE	chr18-77753290-77754289	S3	R0	NA	NA	NA
chr18	77754350	77755349	656288	dELS	Unknown	None	UCON57	NA	NA	NA	NA	rat	-0.911721	353	0.590418982	Shared	1	FALSE	FALSE	chr18-77754350-77755349	S3	R0	NA	NA	NA
chr18	77762157	77763190	656289	dELS	None	group-1	None	NA	NA	NA	NA	cow&horse&human&macaque&marmoset&mouse	-0.263828822	505	0.706555581	OPCs	6	FALSE	FALSE	chr18-77762157-77763190	S3	R3	NA	NA	NA
chr18	77763191	77764225	656290	CA	DNA	None	Eulor9C	NA	NA	NA	NA	cow&macaque&marmoset&mouse	-0.727353623	416	0.363667907	Shared	4	FALSE	FALSE	chr18-77763191-77764225	S3	R0	NA	NA	NA
chr18	77764939	77766070	656291	CA-CTCF	None	group-1	None	CTCF,PKNOX1,PRDM15,SKIL,ZEB2,ZNF384	NA	CTCF	CTCF,RAD21,SMC3	cat&cow&horse&human&macaque&marmoset&mouse&rat	-1.196105123	492	0.433506605	Shared	8	FALSE	FALSE	chr18-77764939-77766070	S3	R3	NA	NA	NA
chr18	77766071	77767203	656292	None	Simple_repeat	None	(TTAATT)n	NA	NA	NA	NA	cow&horse&macaque	-0.803874667	272	0.660142646	Shared	3	FALSE	FALSE	chr18-77766071-77767203	S3	R0	NA	NA	NA
chr18	77775843	77777800	656293	CA	LINE	None	MamRTE1	NA	NA	NA	NA	cat&cow	-0.694139938	284	0.263278956	Shared	2	FALSE	FALSE	chr18-77775843-77777800	S3	R0	NA	NA	NA
chr18	77782046	77783045	656294	None	LINE	None	L1MB7	NA	NA	NA	NA	rat	-0.554191003	252	0.702373906	Excitatory	1	FALSE	FALSE	chr18-77782046-77783045	S3	R0	NA	NA	NA
chr18	77785969	77787886	656295	dELS	LTR	None	LTR16E2	NA	NA	NA	NA	macaque&marmoset	-0.511781545	592	0.392135196	Shared	2	FALSE	FALSE	chr18-77785969-77787886	S3	R0	NA	NA	NA
chr18	77794066	77795065	656296	None	LINE	None	L1MDa	NA	NA	NA	NA	mouse	-0.360935001	395	0.412888074	Shared	1	FALSE	FALSE	chr18-77794066-77795065	S3	R0	NA	NA	NA
chr18	77802690	77803689	656297	TF	LINE	None	L1MD1	NA	NA	NA	NA	horse	-0.084137998	NA	0.648633676	Shared	1	FALSE	FALSE	chr18-77802690-77803689	S3	R0	NA	NA	NA
chr18	77811329	77813314	656298	CA-TF	LINE	None	L2a	NA	NA	NA	NA	cat&cow&macaque	-0.660279963	443	0.557293491	Shared	3	FALSE	FALSE	chr18-77811329-77813314	S3	R0	NA	NA	NA
chr18	77822916	77823915	656299	dELS	SINE	group-1	MIRb	NA	NA	NA	NA	mouse	-0.220382998	504	0.300127594	Shared	1	FALSE	FALSE	chr18-77822916-77823915	S3	R0	NA	NA	NA
chr18	77826232	77827769	656300	None	LTR	None	MLT1G1	NA	NA	NA	NA	macaque&marmoset	-0.641027958	356	0.536752444	Neuronal	2	FALSE	FALSE	chr18-77826232-77827769	S3	R0	NA	NA	NA
chr18	77829497	77830519	656301	None	None	None	None	NA	NA	NA	NA	horse&mouse	-0.17014858	542	0.378123852	Shared	2	FALSE	FALSE	chr18-77829497-77830519	S3	R0	NA	NA	NA
chr18	77830520	77831542	656302	None	None	None	None	NA	NA	NA	NA	horse&mouse	-0.102111438	526	0.48969415	Shared	2	FALSE	FALSE	chr18-77830520-77831542	S3	R0	NA	NA	NA
chr18	77831903	77832984	656303	CA	None	None	None	NA	NA	NA	NA	cat&mouse&rat	0.703193158	790	0.555351863	Neuronal	3	FALSE	FALSE	chr18-77831903-77832984	S3	R0	NA	NA	NA
chr18	77835927	77836926	656304	CA	SINE	None	MIR	NA	NA	NA	NA	macaque	-0.600534	244	0.385515982	Shared	1	FALSE	FALSE	chr18-77835927-77836926	S3	R0	NA	NA	NA
chr18	77838171	77839788	656305	dELS	Simple_repeat	None	(TTTA)n	NA	NA	NA	NA	macaque&mouse	0.238646476	621	0.46087934	Shared	2	FALSE	FALSE	chr18-77838171-77839788	S3	R0	NA	NA	NA
chr18	77841186	77842185	656306	None	LINE	None	L1ME2z	NA	NA	NA	NA	macaque	-0.559356999	244	0.486217709	Shared	1	FALSE	FALSE	chr18-77841186-77842185	S3	R0	NA	NA	NA
chr18	77851358	77852520	656307	dELS	Simple_repeat	other	(CTTC)n	NA	NA	NA	NA	horse&mouse	-0.217091144	535	0.548183674	Neuronal	2	FALSE	FALSE	chr18-77851358-77852520	S3	R0	NA	NA	NA
chr18	77857703	77859035	656308	dELS	None	group-1	None	NA	NA	NA	NA	cat&horse&macaque&marmoset&mouse&rat	1.458990259	798	0.714158752	Neuronal	6	FALSE	TRUE	chr18-77857703-77859035	S3	R0	NA	NA	NA
chr18	77861791	77862790	656309	CA-CTCF	LINE	None	L1MD2	NA	NA	NA	NA	macaque	-0.317682999	252	0.62141394	Neuronal	1	FALSE	FALSE	chr18-77861791-77862790	S3	R0	NA	NA	NA
chr18	77869105	77870878	656310	dELS	DNA	other	MER63B	NA	NA	NA	NA	horse&mouse&rat	-0.217328073	441	0.35461324	Shared	3	FALSE	FALSE	chr18-77869105-77870878	S3	R0	NA	NA	NA
chr18	77874006	77875005	656311	None	LTR	None	MLT2B3	NA	NA	NA	NA	cat	-0.741284001	272	0.709463612	OPCs	1	FALSE	FALSE	chr18-77874006-77875005	S3	R0	NA	NA	NA
chr18	77894853	77896095	656312	CA	Low_complexity	None	GA-rich	NA	NA	NA	NA	cow&mouse&rat	-0.652649234	317	0.770211449	Inhibitory	3	FALSE	FALSE	chr18-77894853-77896095	S3	R0	NA	NA	NA
chr18	77896096	77897339	656313	dELS	DNA	other	MER58A	NA	NA	NA	NA	human&macaque&mouse&rat	-0.822965432	266	0.534844616	Neuronal	4	FALSE	FALSE	chr18-77896096-77897339	S3	R3	NA	NA	NA
chr18	77897353	77898352	656314	dELS	None	None	None	NA	NA	NA	NA	cow	-0.482677	505	0.267412579	Shared	1	FALSE	FALSE	chr18-77897353-77898352	S3	R0	NA	NA	NA
chr18	77899495	77900904	656315	dELS	Simple_repeat	group-1	(TA)n	CTCF	CHD4,CTCF	CTCF	CTCF,RAD21,SMC3	cat&horse&human&macaque	-0.658023404	446	0.401349879	Shared	4	FALSE	FALSE	chr18-77899495-77900904	S3	R3	NA	NA	NA
chr18	77903676	77904675	656316	CA	Simple_repeat	None	(AT)n	NA	NA	NA	NA	cow	-1.045223	295	0.356274219	Shared	1	FALSE	FALSE	chr18-77903676-77904675	S3	R0	NA	NA	NA
chr18	77905185	77906432	656317	dELS	Simple_repeat	group-1	(CA)n	NA	NA	NA	NA	horse&macaque&marmoset	-0.602664264	NA	0.355783695	Shared	3	FALSE	FALSE	chr18-77905185-77906432	S3	R0	NA	NA	NA
chr18	77906513	77907512	656318	dELS	None	group-1	None	NA	NA	NA	NA	cow	-0.670284001	419	0.354865512	Shared	1	FALSE	FALSE	chr18-77906513-77907512	S3	R0	NA	NA	NA
chr18	77932081	77933080	656319	None	None	None	None	NA	NA	NA	NA	cow	-0.641429001	278	0.574634792	Neuronal	1	FALSE	FALSE	chr18-77932081-77933080	S3	R0	NA	NA	NA
chr18	77939477	77940476	656320	None	None	None	None	NA	NA	NA	NA	mouse	0.533574004	741	0.369476845	Shared	1	FALSE	TRUE	chr18-77939477-77940476	S3	R0	NA	NA	NA
chr18	77943621	77944620	656321	CA-CTCF	LTR	None	MER61A	NA	NA	NA	NA	marmoset	-0.313555	259	0.309065929	Shared	1	FALSE	FALSE	chr18-77943621-77944620	S3	R0	NA	NA	NA
chr18	77954838	77955837	656322	None	None	None	None	NA	NA	NA	NA	mouse	-0.515664	453	0.828076859	Microglia	1	FALSE	FALSE	chr18-77954838-77955837	S3	R0	NA	NA	NA
chr18	77955950	77956949	656323	None	SINE	None	MIRb	NA	NA	NA	NA	mouse	-0.646405999	266	0.769915762	Microglia	1	FALSE	FALSE	chr18-77955950-77956949	S3	R0	NA	NA	NA
chr18	77959990	77960989	656324	CA	Simple_repeat	None	(TAT)n	NA	NA	NA	NA	rat	-0.726538998	404	0.39673185	Shared	1	FALSE	FALSE	chr18-77959990-77960989	S3	R0	NA	NA	NA
chr18	77961383	77962382	656325	None	DNA	None	MER119	NA	NA	NA	NA	mouse	-0.812142999	259	0.264747676	Shared	1	FALSE	FALSE	chr18-77961383-77962382	S3	R0	NA	NA	NA
chr18	77966465	77967464	656326	CA	LTR	None	MLT1B	NA	NA	NA	NA	marmoset	-0.327628	NA	0.281614774	Shared	1	FALSE	FALSE	chr18-77966465-77967464	S3	R0	NA	NA	NA
chr18	77967739	77968738	656327	CA-H3K4me3	LTR	group-3	MLT1C	NA	NA	NA	NA	cow	-0.170779999	NA	0.316610081	Shared	1	FALSE	FALSE	chr18-77967739-77968738	S2	R0	NA	NA	NA
chr18	77970512	77971889	656328	dELS	None	group-1	None	NA	NA	NA	NA	cat&rabbit	-0.591576197	321	0.542584399	Shared	2	FALSE	FALSE	chr18-77970512-77971889	S3	R0	NA	NA	NA
chr18	77977171	77978170	656329	dELS	LINE	None	L2	NA	NA	NA	NA	marmoset	-0.194349999	NA	0.356062271	Shared	1	FALSE	FALSE	chr18-77977171-77978170	S3	R0	NA	NA	NA
chr18	77979046	77980045	656330	CA	DNA	None	MER20	NA	NA	NA	NA	marmoset	-0.456325	NA	0.285841557	Shared	1	FALSE	FALSE	chr18-77979046-77980045	S3	R0	NA	NA	NA
chr18	77982933	77983932	656331	CA-CTCF	LINE	None	L2c	NA	NA	NA	NA	cat	-0.456955003	259	0.503388147	Neuronal	1	FALSE	FALSE	chr18-77982933-77983932	S3	R0	NA	NA	NA
chr18	77986233	77987232	656332	pELS	None	other	None	NA	NA	NA	NA	rat	-0.120604001	785	0.701390931	Inhibitory	1	FALSE	FALSE	chr18-77986233-77987232	S3	R0	NA	NA	NA
chr18	77993899	77995160	656333	PLS	LTR	group-2	THE1B	NA	NA	NA	NA	horse&rat	-0.367205231	537	0.368875917	Shared	2	FALSE	FALSE	chr18-77993899-77995160	S3	R0	NA	NA	NA
chr18	77996880	77998130	656334	dELS	None	None	None	NA	NA	NA	NA	cow&horse	-0.360652279	679	0.585836332	Neuronal	2	FALSE	FALSE	chr18-77996880-77998130	S3	R0	NA	NA	NA
chr18	78001044	78002043	656335	None	LINE	None	L1PB3	NA	NA	NA	NA	cow	-0.516964999	NA	0.66673267	Neuronal	1	FALSE	FALSE	chr18-78001044-78002043	S3	R0	NA	NA	NA
chr18	78004377	78006069	656336	dELS	Simple_repeat	None	(GTTTG)n	NA	NA	NA	NA	cat&cow&marmoset&mouse&rat	0.495477263	665	0.468810441	Shared	5	FALSE	FALSE	chr18-78004377-78006069	S3	R0	NA	NA	NA
chr18	78006070	78007762	656337	dELS	Simple_repeat	None	(TACATT)n	NA	NA	NA	NA	cat&cow&macaque&marmoset	-0.047653277	678	0.441308231	Shared	4	FALSE	FALSE	chr18-78006070-78007762	S3	R0	NA	NA	NA
chr18	78016568	78017989	656338	CA	LTR	None	LTR53B	NA	NA	NA	NA	marmoset&mouse	-0.463995078	309	0.662606331	Shared	2	FALSE	FALSE	chr18-78016568-78017989	S3	R0	NA	NA	NA
chr18	78030403	78031402	656339	None	SINE	None	MIRb	NA	NA	NA	NA	horse	-0.343473	244	0.389996825	Shared	1	FALSE	FALSE	chr18-78030403-78031402	S3	R0	NA	NA	NA
chr18	78034348	78035347	656340	CA	None	None	None	NA	NA	NA	NA	cat	2.117274968	837	0.506106992	Shared	1	FALSE	TRUE	chr18-78034348-78035347	S3	R0	NA	NA	NA
chr18	78044155	78045154	656341	CA	None	None	None	NA	NA	NA	NA	mouse	-0.819396	NA	0.453209988	Shared	1	FALSE	FALSE	chr18-78044155-78045154	S3	R0	NA	NA	NA
chr18	78045364	78046424	656342	dELS	Simple_repeat	None	(CTTT)n	NA	NA	NA	NA	cat&mouse	-0.218983975	868	0.643546331	Shared	2	FALSE	FALSE	chr18-78045364-78046424	S3	R0	NA	NA	NA
chr18	78046425	78047485	656343	dELS	None	group-1	None	NA	NA	NA	NA	cat&horse&macaque&marmoset	3.974134741	868	0.65853247	Shared	4	FALSE	TRUE	chr18-78046425-78047485	S3	R0	NA	NA	NA
chr18	78052695	78053694	656344	CA	None	None	None	NA	NA	NA	NA	rat	-0.595348002	252	0.593404224	Shared	1	FALSE	FALSE	chr18-78052695-78053694	S3	R0	NA	NA	NA
chr18	78055487	78056562	656345	CA	DNA	None	MER5B	CREB1	NA	NA	NA	cat&marmoset	-0.152906137	659	0.56598579	Neuronal	2	FALSE	FALSE	chr18-78055487-78056562	S3	R0	NA	NA	NA
chr18	78068294	78069986	656346	dELS	Simple_repeat	other	(TTCA)n	NA	BRD4,CHD4,REST,SP1	CTCF,NR3C1,REST,OLIG2,REST	OLIG2,SMC3	cat&human&marmoset	-0.771031899	434	0.573098047	Shared	3	FALSE	FALSE	chr18-78068294-78069986	S3	R3	NA	NA	NA
chr18	78069987	78071679	656347	dELS	Unknown	other	UCON66	NA	BRD4,CHD4,REST,SP1	CTCF,NR3C1,REST,OLIG2,REST	OLIG2,SMC3	cat&human&marmoset&mouse&rat	-0.764839931	507	0.297014733	Shared	5	FALSE	FALSE	chr18-78069987-78071679	S3	R3	NA	NA	NA
chr18	78072831	78074059	656348	dELS	None	group-1	None	CTCF	CTCF	CTCF	BMI1,CTCF,RAD21,SMARCA5	cat&cow&horse&macaque&marmoset&mouse&rat	0.293707892	654	0.262286519	Shared	7	FALSE	FALSE	chr18-78072831-78074059	S3	R0	NA	NA	NA
chr18	78074187	78075402	656349	CA-CTCF	None	None	None	NA	CTCF	NA	CTCF	cat&cow&horse&macaque&mouse	-0.437986019	559	0.338057135	Shared	5	FALSE	FALSE	chr18-78074187-78075402	S3	R0	NA	NA	NA
chr18	78076269	78077268	656350	None	None	None	None	NA	NA	NA	NA	mouse	-0.883725	252	0.360324501	Shared	1	FALSE	FALSE	chr18-78076269-78077268	S3	R0	NA	NA	NA
chr18	78079054	78080053	656351	None	None	None	None	NA	NA	NA	NA	cow	-0.710556001	463	0.28015277	Shared	1	FALSE	FALSE	chr18-78079054-78080053	S3	R0	NA	NA	NA
chr18	78080798	78081797	656352	dELS	None	None	None	NA	NA	NA	NA	cat	-0.988957002	NA	0.2635932	Shared	1	FALSE	FALSE	chr18-78080798-78081797	S3	R0	NA	NA	NA
chr18	78085068	78086067	656353	CA	SINE	other	MIRb	NA	NA	NA	NA	marmoset	-1.061182999	284	0.376976153	Shared	1	FALSE	FALSE	chr18-78085068-78086067	S3	R0	NA	NA	NA
chr18	78094072	78095071	656354	CA	LTR	other	MER66C	NA	NA	NA	NA	horse	-0.162761998	450	0.506313835	Shared	1	FALSE	FALSE	chr18-78094072-78095071	S3	R0	NA	NA	NA
chr18	78098838	78100047	656355	dELS	DNA	None	Tigger3a	NA	BRD4	NA	NA	cat&cow&human	-0.751179339	712	0.557741393	Shared	3	FALSE	FALSE	chr18-78098838-78100047	S3	R3	NA	NA	NA
chr18	78100048	78101257	656356	dELS	Simple_repeat	None	(TG)n	NA	BRD4	NA	NA	cat&cow&human&macaque	-0.821241324	390	0.355369964	Shared	4	FALSE	FALSE	chr18-78100048-78101257	S3	R3	NA	NA	NA
chr18	78108011	78109010	656357	CA-CTCF	None	None	None	NA	NA	NA	NA	rat	-0.483277	578	0.809697246	Microglia	1	FALSE	FALSE	chr18-78108011-78109010	S3	R0	NA	NA	NA
chr18	78112075	78113074	656358	dELS	Simple_repeat	None	(AT)n	NA	NA	NA	NA	horse	-0.679117001	397	0.253003008	Shared	1	FALSE	FALSE	chr18-78112075-78113074	S3	R0	NA	NA	NA
chr18	78124013	78125012	656359	dELS	None	None	None	NA	NA	NA	NA	marmoset	-0.647689998	NA	0.274401303	Shared	1	FALSE	FALSE	chr18-78124013-78125012	S3	R0	NA	NA	NA
chr18	78125780	78127525	656360	CA	Simple_repeat	group-1	(TGTGCATG)n	NA	NA	NA	NA	cat&cow&macaque&marmoset&mouse&rat	-0.021686711	548	0.680954858	Neuronal	6	FALSE	FALSE	chr18-78125780-78127525	S3	R0	NA	NA	NA
chr18	78131003	78132002	656361	dELS	Simple_repeat	None	(ACAA)n	NA	NA	NA	NA	marmoset	-0.427696	470	0.387086448	Shared	1	FALSE	FALSE	chr18-78131003-78132002	S3	R0	NA	NA	NA
chr18	78137041	78138914	656362	PLS	SINE	other	MIR	NA	BRD4,CHD4,REST,SP1	BMI1,BRD4,HCFC1,OLIG2,SREBF2,TCF12,ZEB2,ZFP91	ARID3A,ASH2L,BMI1,CTCF,DPF2,EHMT2,OLIG2,RAD21,SMARCA5,SMC3,SOX8,TRIM28,ZNF24	cow&human&macaque&marmoset&rat	-0.387716648	295	0.859146855	Microglia	5	FALSE	FALSE	chr18-78137041-78138914	S3	R3	NA	NA	NA
chr18	78138915	78140789	656363	dELS	LINE	other	L2c	NA	NA	BMI1,BRD4,HCFC1,OLIG2,SREBF2,TCF12,ZEB2,ZFP91	ARID3A,ASH2L,BMI1,CTCF,DPF2,EHMT2,OLIG2,RAD21,SMARCA5,SMC3,SOX8,TRIM28,ZNF24	cow&human&macaque&marmoset&mouse&rat	-0.572781864	418	0.741727538	Microglia	6	FALSE	FALSE	chr18-78138915-78140789	S3	R3	NA	NA	NA
chr18	78144675	78145674	656364	dELS	None	other	None	NA	NA	NA	NA	mouse	-1.069413999	373	0.621131483	Shared	1	FALSE	FALSE	chr18-78144675-78145674	S3	R0	NA	NA	NA
chr18	78145812	78147511	656365	CA	SINE	None	MIR	NA	NA	NA	NA	cow&macaque&mouse	0.449733527	706	0.507409908	Shared	3	FALSE	FALSE	chr18-78145812-78147511	S3	R0	NA	NA	NA
chr18	78165007	78166006	656366	CA	LINE	None	L1MDa	NA	NA	NA	NA	macaque	-0.317409002	259	0.436492867	Shared	1	FALSE	FALSE	chr18-78165007-78166006	S3	R0	NA	NA	NA
chr18	78168998	78170419	656367	dELS	None	group-1	None	NA	BHLHE41,BRD4,CHD4,CTCF,FOS,PRDM15,RELB,REST,SP1	NA	NFIC	horse&human&macaque&mouse&rat	0.319051334	660	0.947402113	Microglia	5	FALSE	FALSE	chr18-78168998-78170419	S3	R3	NA	NA	NA
chr18	78170553	78171558	656368	dELS	Simple_repeat	None	(TTTTC)n	NA	NA	NA	NFIC	horse&rat	-0.754924453	438	0.821390721	Microglia	2	FALSE	FALSE	chr18-78170553-78171558	S3	R0	NA	NA	NA
chr18	78171559	78172565	656369	None	Simple_repeat	None	(TG)n	NA	NA	NA	NA	horse&rat	-0.599278053	321	0.584872394	Shared	2	FALSE	FALSE	chr18-78171559-78172565	S3	R0	NA	NA	NA
chr18	78173824	78175356	656370	CA	DNA	None	MER5A	NA	NA	NA	NA	horse&human&macaque&mouse	-0.652568167	430	0.860157693	Microglia	4	FALSE	FALSE	chr18-78173824-78175356	S3	R3	NA	NA	NA
chr18	78176307	78177306	656371	None	LTR	None	MLT1C	NA	NA	NA	NA	horse	-0.663548002	NA	0.578117942	Shared	1	FALSE	FALSE	chr18-78176307-78177306	S3	R0	NA	NA	NA
chr18	78177519	78179493	656372	CA	LINE	None	L1MD2	NA	NA	NA	NA	cat&horse&macaque	-0.359290127	NA	0.609031527	Neuronal	3	FALSE	FALSE	chr18-78177519-78179493	S3	R0	NA	NA	NA
chr18	78179494	78181468	656373	CA	LINE	other	L4_A_Mam	NA	NA	NA	NA	cat&macaque&marmoset	-0.584762532	300	0.460411926	Shared	3	FALSE	FALSE	chr18-78179494-78181468	S3	R0	NA	NA	NA
chr18	78181953	78183107	656374	CA-CTCF	LINE	None	L1M2	NA	NA	NA	NA	mouse&rat	-0.184793074	488	0.736897596	Excitatory	2	FALSE	FALSE	chr18-78181953-78183107	S3	R0	NA	NA	NA
chr18	78190907	78192608	656375	dELS	SINE	other	MIRc	NA	BHLHE41,BRD4,CHD4,CTCF,PRDM15,RELB,REST,SP1,ZNF384	NA	BRD4,CREM,CTCF,EWSR1,RAD21,SMC3	cat&cow&human&mouse	-0.219763806	508	0.698139197	Shared	4	FALSE	FALSE	chr18-78190907-78192608	S3	R3	NA	NA	NA
chr18	78194898	78195897	656376	None	SINE	None	MIR3	NA	NA	NA	NA	macaque	-0.338607999	NA	0.496363447	Shared	1	FALSE	FALSE	chr18-78194898-78195897	S3	R0	NA	NA	NA
chr18	78195930	78196929	656377	dELS	None	None	None	NA	BRD4,REST,SP1	NA	NA	human	-0.839852999	NA	0.572965314	Shared	1	FALSE	FALSE	chr18-78195930-78196929	S3	R1	NA	NA	NA
chr18	78199222	78200221	656378	dELS	DNA	group-2	MER63B	NA	NA	NA	NA	cat	-0.418399002	NA	0.249797542	Shared	1	FALSE	FALSE	chr18-78199222-78200221	S3	R0	NA	NA	NA
chr18	78202671	78204468	656379	CA-CTCF	LTR	None	MER4D1	NA	BRD4,CTCF,PRDM15,REST,SP1	NA	NA	cat&human	-0.35028198	442	0.650448548	Shared	2	FALSE	FALSE	chr18-78202671-78204468	S3	R3	NA	NA	NA
chr18	78206315	78207314	656380	dELS	Simple_repeat	None	(AC)n	NA	NA	NA	NA	mouse	-0.715815998	NA	0.774150634	Microglia	1	FALSE	FALSE	chr18-78206315-78207314	S3	R0	NA	NA	NA
chr18	78207357	78208540	656381	dELS	None	group-1	None	NA	NA	NA	NA	cat&macaque&rat	-0.372963683	419	0.302415562	Shared	3	FALSE	FALSE	chr18-78207357-78208540	S3	R0	NA	NA	NA
chr18	78208541	78209724	656382	dELS	LTR	None	THE1D	NA	REST,SP1	NA	NA	human&macaque&rat	-0.391934123	NA	0.790285528	Microglia	3	FALSE	FALSE	chr18-78208541-78209724	S3	R3	NA	NA	NA
chr18	78215107	78216106	656383	CA	Simple_repeat	None	(TCTGGC)n	NA	NA	NA	NA	mouse	-0.54525	259	0.708843217	Microglia	1	FALSE	FALSE	chr18-78215107-78216106	S3	R0	NA	NA	NA
chr18	78216347	78218227	656384	None	DNA	None	MER81	NA	NA	NA	NA	marmoset&rat	-0.482100478	552	0.693426392	Shared	2	FALSE	FALSE	chr18-78216347-78218227	S3	R0	NA	NA	NA
chr18	78218243	78219307	656385	None	None	None	None	NA	NA	NA	NA	marmoset&mouse	-1.109449766	430	0.490675231	Shared	2	FALSE	FALSE	chr18-78218243-78219307	S3	R0	NA	NA	NA
chr18	78219308	78220372	656386	None	None	None	None	NA	NA	NA	NA	marmoset&mouse	0.460374645	684	0.789578427	Oligodendrocytes	2	FALSE	FALSE	chr18-78219308-78220372	S3	R0	NA	NA	NA
chr18	78220852	78222297	656387	dELS	None	None	None	NA	BRD4,SP1	NA	NA	cow&human&mouse	-0.752196405	429	0.438542235	Shared	3	FALSE	FALSE	chr18-78220852-78222297	S3	R3	NA	NA	NA
chr18	78224275	78225274	656388	None	None	None	None	NA	NA	NA	NA	rat	-0.163786001	636	0.21895205	Shared	1	FALSE	FALSE	chr18-78224275-78225274	S3	R0	NA	NA	NA
chr18	78226215	78227214	656389	None	LTR	None	MLT1C	NA	NA	NA	NA	marmoset	-0.244020999	NA	0.618057871	Shared	1	FALSE	FALSE	chr18-78226215-78227214	S2	R0	NA	NA	NA
chr18	78228625	78229624	656390	CA-H3K4me3	Simple_repeat	group-2	(CCTC)n	NA	NA	NA	BMI1	marmoset	-0.618918	NA	0.565994676	Shared	1	FALSE	FALSE	chr18-78228625-78229624	S3	R0	NA	NA	NA
chr18	78230141	78231140	656391	None	None	None	None	NA	NA	NA	NA	marmoset	-0.454128	NA	0.171336761	Shared	1	FALSE	FALSE	chr18-78230141-78231140	S3	R0	NA	NA	NA
chr18	78231447	78232446	656392	CA	None	None	None	NA	NA	NA	NA	macaque	-0.104893001	628	0.247067247	Shared	1	FALSE	FALSE	chr18-78231447-78232446	S3	R0	NA	NA	NA
chr18	78233364	78234363	656393	None	LINE	None	L1M4a2	NA	NA	NA	NA	horse	-0.36948	252	0.268748628	Shared	1	FALSE	FALSE	chr18-78233364-78234363	S3	R0	NA	NA	NA
chr18	78238333	78239332	656394	dELS	Simple_repeat	group-2	(GTGTGTG)n	NA	NA	NA	NA	marmoset	-0.515083	NA	0.537512804	Shared	1	FALSE	FALSE	chr18-78238333-78239332	S3	R0	NA	NA	NA
chr18	78239847	78241366	656395	dELS	SINE	group-1	MIR1_Amn	NA	NA	NA	NA	cat&human&mouse&rat	-0.809116445	300	0.492917887	Shared	4	FALSE	FALSE	chr18-78239847-78241366	S3	R3	NA	NA	NA
chr18	78241430	78242480	656396	dELS	None	other	None	NA	SP1	NA	NA	human&macaque&marmoset	-0.790745954	278	0.684125136	Shared	3	FALSE	FALSE	chr18-78241430-78242480	S3	R2	NA	NA	NA
chr18	78243019	78244392	656397	dELS	Simple_repeat	other	(CA)n	NA	REST	NA	NA	horse&human	0.155013101	607	0.707629196	Microglia	2	FALSE	FALSE	chr18-78243019-78244392	S3	R3	NA	NA	NA
chr18	78244393	78245767	656398	dELS	None	other	None	NA	ASH2L,BRD4,CHD4,FOS,PRDM15,RELB,REST,SP1	NA	ARID3A,BHLHE41,BRD4,KAT2B,SP1	human&macaque	-1.011471273	NA	0.871324577	Microglia	2	FALSE	FALSE	chr18-78244393-78245767	S3	R2	NA	NA	NA
chr18	78245768	78247142	656399	dELS	None	group-1	None	NA	ASH2L,BRD4,CHD4,FOS,PRDM15,RELB,REST,SP1	NA	ARID3A,BHLHE41,BRD4,KAT2B,SP1	human&mouse	-1.005606549	335	0.791082968	Microglia	2	FALSE	FALSE	chr18-78245768-78247142	S3	R3	NA	NA	NA
chr18	78247419	78248808	656400	dELS	None	group-1	None	NA	NA	NA	NA	cat&marmoset&mouse&rat	2.229241696	818	0.368652819	Shared	4	FALSE	FALSE	chr18-78247419-78248808	S3	R0	NA	NA	NA
chr18	78248809	78250198	656401	CA	Simple_repeat	None	(AC)n	NA	NA	NA	NA	cow&horse&marmoset&mouse&rat	-0.181043885	792	0.445751874	Shared	5	FALSE	FALSE	chr18-78248809-78250198	S3	R0	NA	NA	NA
chr18	78250199	78251588	656402	CA	SINE	None	MIRc	NA	NA	NA	NA	cow&mouse&rat	0.023382721	792	0.515469126	Shared	3	FALSE	FALSE	chr18-78250199-78251588	S3	R0	NA	NA	NA
chr18	78261296	78262581	656403	CA-CTCF	LINE	None	L1MEf	NA	NA	NA	NA	mouse&rat	-0.574194402	NA	0.582296573	Shared	2	FALSE	FALSE	chr18-78261296-78262581	S3	R0	NA	NA	NA
chr18	78263603	78264602	656404	None	DNA	None	MER97c	NA	NA	NA	NA	macaque	-0.240319999	NA	0.809034331	Microglia	1	FALSE	FALSE	chr18-78263603-78264602	S3	R0	NA	NA	NA
chr18	78266513	78267512	656405	None	SINE	None	AluJb	NA	NA	NA	NA	mouse	-0.731524999	NA	0.297326678	Shared	1	FALSE	FALSE	chr18-78266513-78267512	S3	R0	NA	NA	NA
chr18	78268466	78269484	656406	dELS	Simple_repeat	None	(CCTTC)n	NA	NA	NA	NA	macaque&mouse&rat	0.044120714	653	0.677358985	Neuronal	3	FALSE	FALSE	chr18-78268466-78269484	S3	R0	NA	NA	NA
chr18	78269800	78270799	656407	CA	LINE	None	L1ME3E	NA	NA	NA	NA	macaque	0.020115003	670	0.439560526	Shared	1	FALSE	FALSE	chr18-78269800-78270799	S3	R0	NA	NA	NA
chr18	78291073	78292072	656408	CA	LINE	None	L1MB3	NA	NA	NA	NA	macaque	-0.930289	NA	0.375187667	Shared	1	FALSE	FALSE	chr18-78291073-78292072	S3	R0	NA	NA	NA
chr18	78292627	78294262	656409	dELS	DNA	group-1	MER5A1	NA	NA	NA	NA	cat&cow&horse&human&marmoset&mouse&rat	0.166699874	882	0.312499213	Shared	7	FALSE	FALSE	chr18-78292627-78294262	S3	R3	NA	NA	NA
chr18	78294263	78295899	656410	dELS	None	group-1	None	NA	NA	NA	NA	cat&cow&marmoset&mouse&rat	0.308033594	882	0.536439924	Shared	5	FALSE	FALSE	chr18-78294263-78295899	S3	R0	NA	NA	NA
chr18	78297156	78298155	656411	CA-H3K4me3	None	group-2	None	NA	NA	NA	NA	marmoset	-0.740556001	NA	0.237194372	Shared	1	FALSE	FALSE	chr18-78297156-78298155	S3	R0	NA	NA	NA
chr18	78300316	78301315	656412	None	None	None	None	NA	NA	NA	NA	marmoset	-0.740611	278	0.321877411	Shared	1	FALSE	FALSE	chr18-78300316-78301315	S3	R0	NA	NA	NA
chr18	78302486	78304345	656413	dELS	Simple_repeat	None	(ATTT)n	NA	NA	NA	NA	mouse	-0.167784403	698	0.379160164	Shared	1	FALSE	FALSE	chr18-78302486-78304345	S3	R0	NA	NA	NA
chr18	78305511	78306510	656414	CA-H3K4me3	LTR	None	MLT1D	NA	NA	NA	NA	macaque	-1.299638	NA	0.511064381	Shared	1	FALSE	FALSE	chr18-78305511-78306510	S3	R0	NA	NA	NA
chr18	78308569	78309595	656415	CA-H3K4me3	None	None	None	NA	NA	NA	NA	marmoset&rat	-1.075462512	278	0.604925732	Shared	2	FALSE	FALSE	chr18-78308569-78309595	S3	R0	NA	NA	NA
chr18	78313484	78314483	656416	None	Simple_repeat	None	(CATGGA)n	NEUROD11	NA	NA	NA	marmoset	-0.216004001	NA	0.312468189	Shared	1	FALSE	FALSE	chr18-78313484-78314483	S3	R0	NA	NA	NA
chr18	78319513	78320512	656417	dELS	Simple_repeat	other	(TATC)n	NA	NA	NA	NA	cow	-1.072379001	533	0.337200467	Shared	1	FALSE	FALSE	chr18-78319513-78320512	S3	R0	NA	NA	NA
chr18	78323896	78324895	656418	dELS	SINE	None	AluSx1	NA	NA	NA	NA	marmoset	0.097653995	552	0.314459287	Shared	1	FALSE	FALSE	chr18-78323896-78324895	S3	R0	NA	NA	NA
chr18	78349746	78350867	656419	None	None	None	None	NA	NA	NA	NA	cat	-0.591609625	341	0.44205167	Shared	1	FALSE	FALSE	chr18-78349746-78350867	S3	R0	NA	NA	NA
chr18	78350868	78351989	656420	CA	None	None	None	NA	NA	NA	NA	cat	0.644033868	711	0.675123855	Shared	1	FALSE	FALSE	chr18-78350868-78351989	S3	R0	NA	NA	NA
chr18	78356140	78357139	656421	None	DNA	None	MER1A	NA	NA	NA	NA	cat	-0.239822	NA	0.589631501	Neuronal	1	FALSE	FALSE	chr18-78356140-78357139	S3	R0	NA	NA	NA
chr18	78361733	78362732	656422	CA	LINE	None	HAL1b	NA	NA	NA	NA	horse	-0.651128	290	0.292309044	Shared	1	FALSE	FALSE	chr18-78361733-78362732	S3	R0	NA	NA	NA
chr18	78364094	78365093	656423	dELS	Low_complexity	other	GA-rich	NA	NA	NA	NA	cow	-0.084894001	665	0.506965816	Neuronal	1	FALSE	FALSE	chr18-78364094-78365093	S3	R0	NA	NA	NA
chr18	78368029	78369996	656424	CA	LINE	None	L1PA5	NA	NA	NA	NA	marmoset&rat	-0.577555895	300	0.301690637	Shared	2	FALSE	FALSE	chr18-78368029-78369996	S3	R0	NA	NA	NA
chr18	78373394	78374886	656425	CA-CTCF	Simple_repeat	other	(ATTT)n	NA	NA	NA	NA	cat&mouse	-0.650750838	350	0.332964912	Shared	2	FALSE	FALSE	chr18-78373394-78374886	S3	R0	NA	NA	NA
chr18	78375545	78377490	656426	CA	SINE	None	MIRc	NA	NA	NA	NA	marmoset&mouse	-0.338724051	786	0.332626406	Shared	2	FALSE	FALSE	chr18-78375545-78377490	S3	R0	NA	NA	NA
chr18	78378086	78379085	656427	CA	None	None	None	NA	NA	NA	NA	cat	-0.454263999	511	0.444788516	Shared	1	FALSE	FALSE	chr18-78378086-78379085	S3	R0	NA	NA	NA
chr18	78389718	78390717	656428	dELS	SINE	other	MIRc	NA	NA	NA	NA	cat	-0.460850999	NA	0.397557678	Shared	1	FALSE	FALSE	chr18-78389718-78390717	S3	R0	NA	NA	NA
chr18	78393112	78394186	656429	dELS	Simple_repeat	None	(TG)n	NA	NA	NA	NA	cat&mouse	-0.516771164	514	0.435122557	Shared	2	FALSE	FALSE	chr18-78393112-78394186	S3	R0	NA	NA	NA
chr18	78394187	78395262	656430	CA	Simple_repeat	None	(AAC)n	NA	NA	NA	NA	cat&marmoset	0.016112452	608	0.337233187	Shared	2	FALSE	FALSE	chr18-78394187-78395262	S3	R0	NA	NA	NA
chr18	78395724	78396723	656431	dELS	LINE	None	L2	NA	NA	NA	NA	mouse	-0.973634	NA	0.310821433	Shared	1	FALSE	FALSE	chr18-78395724-78396723	S3	R0	NA	NA	NA
chr18	78399448	78400447	656432	CA	None	None	None	NA	NA	NA	NA	marmoset	-0.501136	NA	0.478544266	Shared	1	FALSE	FALSE	chr18-78399448-78400447	S3	R0	NA	NA	NA
chr18	78401077	78402076	656433	CA-H3K4me3	None	None	None	NA	NA	NA	NA	mouse	-0.453444999	472	0.317975099	Shared	1	FALSE	FALSE	chr18-78401077-78402076	S3	R0	NA	NA	NA
chr18	78402119	78403118	656434	TF	SINE	None	MIRb	NA	NA	NA	NA	marmoset	-0.391327001	NA	0.194215355	Shared	1	FALSE	FALSE	chr18-78402119-78403118	S3	R0	NA	NA	NA
chr18	78403172	78404171	656435	dELS	DNA	other	MER58B	NA	NA	NA	NA	marmoset	-0.39397	NA	0.39713389	Shared	1	FALSE	FALSE	chr18-78403172-78404171	S2	R0	NA	NA	NA
chr18	78405162	78406161	656436	None	LTR	None	MLT1E2	NA	NA	NA	NA	marmoset	-0.422859001	NA	0.5099619	Shared	1	FALSE	FALSE	chr18-78405162-78406161	S2	R0	NA	NA	NA
chr18	78408042	78409433	656437	dELS	Simple_repeat	other	(CA)n	NA	NA	NA	NA	cow&human&macaque&marmoset&mouse	0.013583334	633	0.736138611	Inhibitory	5	FALSE	FALSE	chr18-78408042-78409433	S3	R3	NA	NA	NA
chr18	78409824	78410823	656438	dELS	None	None	None	NA	NA	NA	NA	marmoset	-0.400360998	NA	0.379984297	Shared	1	FALSE	FALSE	chr18-78409824-78410823	S2	R0	NA	NA	NA
chr18	78417783	78418963	656439	CA	SINE	None	AluSz	NA	NA	NA	NA	cat&cow&horse&marmoset	-0.387229468	361	0.862359784	Astrocytes	4	FALSE	FALSE	chr18-78417783-78418963	S3	R0	NA	NA	NA
chr18	78418964	78420144	656440	CA	Low_complexity	None	A-rich	NA	NA	NA	NA	cow&horse&marmoset	-0.110023708	486	0.707621363	Astrocytes	3	FALSE	FALSE	chr18-78418964-78420144	S3	R0	NA	NA	NA
chr18	78421305	78422304	656441	None	LINE	None	L1MC3	NA	NA	NA	NA	marmoset	-0.590699002	NA	0.164434867	Shared	1	FALSE	FALSE	chr18-78421305-78422304	S3	R0	NA	NA	NA
chr18	78422610	78423827	656442	CA	LINE	None	L1MC3	NA	NA	NA	NA	cat&mouse	-0.980403941	244	0.330921396	Shared	2	FALSE	FALSE	chr18-78422610-78423827	S3	R0	NA	NA	NA
chr18	78424080	78425079	656443	dELS	None	group-1	None	NA	NA	NA	NA	cow	2.481498979	771	0.237174201	Shared	1	FALSE	FALSE	chr18-78424080-78425079	S3	R0	NA	NA	NA
chr18	78426019	78427146	656444	dELS	DNA	other	MER20B	NA	NA	NA	NA	mouse&rat	-1.139335991	NA	0.458326832	Shared	2	FALSE	FALSE	chr18-78426019-78427146	S3	R0	NA	NA	NA
chr18	78428823	78430144	656445	dELS	Simple_repeat	group-2	(CCT)n	NA	NA	NA	NA	macaque&marmoset&mouse	-0.236846445	478	0.393836928	Shared	3	FALSE	FALSE	chr18-78428823-78430144	S3	R0	NA	NA	NA
chr18	78430145	78431466	656446	dELS	Simple_repeat	group-2	(TCTGTC)n	NA	NA	NA	NA	horse&macaque&marmoset&mouse	1.496092289	750	0.497060151	Shared	4	FALSE	TRUE	chr18-78430145-78431466	S3	R0	NA	NA	NA
chr18	78438256	78439255	656447	TF	LINE	None	L1ME3C	NA	NA	NA	NA	mouse	-0.332551	266	0.385842493	Shared	1	FALSE	FALSE	chr18-78438256-78439255	S3	R0	NA	NA	NA
chr18	78440044	78441043	656448	None	LINE	None	L1ME3C	NA	NA	NA	NA	cat	-0.526346	NA	0.278246664	Shared	1	FALSE	FALSE	chr18-78440044-78441043	S3	R0	NA	NA	NA
chr18	78446326	78447750	656449	CA-CTCF	SINE	other	MIR	CREB1,GMEB1	NA	NA	TBR1	cat&cow&horse&human&macaque	-0.43542807	347	0.723477318	Excitatory	5	FALSE	FALSE	chr18-78446326-78447750	S3	R3	NA	NA	NA
chr18	78447751	78449175	656450	CA-CTCF	LINE	None	L1MC3	NA	NA	NA	NA	cow&macaque&marmoset&mouse&rat	-0.618767019	244	0.479195418	Shared	5	FALSE	FALSE	chr18-78447751-78449175	S3	R0	NA	NA	NA
chr18	78456357	78457356	656451	CA	SINE	None	MIR3	CREB1	NA	NA	NA	human	-0.792003	304	0.589863809	Shared	1	FALSE	FALSE	chr18-78456357-78457356	S3	R1	NA	NA	NA
chr18	78476641	78477640	656452	dELS	LTR	None	THE1C	NA	NA	NA	NA	rat	-0.346483002	317	0.442471382	Shared	1	FALSE	FALSE	chr18-78476641-78477640	S3	R0	NA	NA	NA
chr18	78478950	78479949	656453	CA-CTCF	Simple_repeat	None	(GCCCACT)n	NA	NA	NA	NA	macaque	-0.840223999	NA	0.523648878	Shared	1	FALSE	FALSE	chr18-78478950-78479949	S3	R0	NA	NA	NA
chr18	78481875	78483466	656454	None	DNA	None	MER3	NA	NA	NA	NA	marmoset&mouse	-0.584483667	259	0.410081834	Shared	2	FALSE	FALSE	chr18-78481875-78483466	S3	R0	NA	NA	NA
chr18	78492878	78494697	656455	dELS	None	None	None	CREB1	NA	NA	NA	macaque&rat	0.067481866	309	0.433317138	Shared	2	FALSE	FALSE	chr18-78492878-78494697	S2	R0	NA	NA	NA
chr18	78494761	78495760	656456	CA	LTR	None	MLT1C	NA	NA	NA	NA	human	-0.401087001	NA	0.369800944	Shared	1	FALSE	FALSE	chr18-78494761-78495760	S3	R1	NA	NA	NA
chr18	78495787	78496963	656457	CA	None	None	None	NA	NA	NA	NA	cow&mouse	-0.047393375	726	0.25018088	Shared	2	FALSE	FALSE	chr18-78495787-78496963	S3	R0	NA	NA	NA
chr18	78497955	78498954	656458	CA	LTR	None	MLT1B	NA	NA	NA	NA	marmoset	-0.309166	NA	0.530292449	Shared	1	FALSE	FALSE	chr18-78497955-78498954	S2	R0	NA	NA	NA
chr18	78504996	78506025	656459	pELS	None	None	None	NA	BRD4,REST	NA	BMI1,CC2D1A,CHD4,CTCF,GMEB1,MITF,NONO,OLIG2,RAD21,SMARCA5,SMC3,SOX8,TRIM28,ZHX1,ZNF24	cat&horse&human&macaque&marmoset&rat	-0.705900971	412	0.660980133	Shared	6	FALSE	FALSE	chr18-78504996-78506025	S3	R3	NA	NA	NA
chr18	78506026	78507055	656460	pELS	Low_complexity	other	G-rich	NA	BRD4,REST	CTCF,GMEB1,REST,OLIG2,RELB,REST,SIN3A,SOX8,SP1,TRIM28,ZEB1,ZEB2	BMI1,CC2D1A,CHD4,CTCF,GMEB1,MITF,NONO,OLIG2,RAD21,SMARCA5,SMC3,SOX8,TRIM28,ZHX1,ZNF24	cat&horse&human&macaque&marmoset&mouse&rat	0.004248541	522	0.679079951	Shared	7	FALSE	FALSE	chr18-78506026-78507055	S3	R3	NA	NA	NA
chr18	78515990	78516989	656461	CA-CTCF	None	None	None	NA	NA	NA	NA	cat	-0.533521999	290	0.367052661	Shared	1	FALSE	FALSE	chr18-78515990-78516989	S3	R0	NA	NA	NA
chr18	78517882	78518881	656462	CA	Low_complexity	None	GA-rich	NA	NA	NA	NA	macaque	-0.108651999	NA	0.719238094	Oligodendrocytes	1	FALSE	FALSE	chr18-78517882-78518881	S3	R0	NA	NA	NA
chr18	78525091	78526090	656463	dELS	Simple_repeat	None	(TAGA)n	NA	BRD4,CHD4,REST,SP1	NA	NA	human	0.348149999	482	0.718360247	Microglia	1	FALSE	FALSE	chr18-78525091-78526090	S3	R1	NA	NA	NA
chr18	78526674	78527881	656464	dELS	Simple_repeat	other	(GTTT)n	NA	NA	NA	NA	human&macaque&marmoset	-0.514101823	465	0.256260822	Shared	3	FALSE	FALSE	chr18-78526674-78527881	S3	R2	NA	NA	NA
chr18	78527882	78529089	656465	dELS	Simple_repeat	group-1	(GTTT)n	NA	NA	NA	NA	human&macaque&marmoset	-0.082026489	719	0.250851809	Shared	3	FALSE	FALSE	chr18-78527882-78529089	S3	R2	NA	NA	NA
chr18	78535350	78536349	656466	CA	LTR	None	MLT1B	NA	REST	NA	NA	human	0.020417991	NA	0.716319107	Microglia	1	FALSE	FALSE	chr18-78535350-78536349	S3	R1	NA	NA	NA
chr18	78541981	78543652	656467	pELS	None	None	None	NA	BRD4,CHD4,PRDM15,REST,SP1	NA	NR3C1,RAD21,SMC3	cat&human&macaque	-0.736469497	390	0.606711929	Shared	3	FALSE	FALSE	chr18-78541981-78543652	S3	R3	NA	NA	NA
chr18	78548951	78549950	656468	None	Simple_repeat	None	(CA)n	NA	NA	NA	NA	macaque	-0.097668998	NA	0.512980311	Shared	1	FALSE	FALSE	chr18-78548951-78549950	S2	R0	NA	NA	NA
chr18	78550668	78551920	656469	None	None	None	None	NA	NA	NA	NA	macaque&marmoset	-0.297142857	380	0.598809169	Shared	2	FALSE	FALSE	chr18-78550668-78551920	S3	R0	NA	NA	NA
chr18	78560939	78562406	656470	dELS	Simple_repeat	other	(TGATCA)n	NA	NA	BHLHE41,BMI1,BRD4,CHD4,CREB1,CTCF,GMEB1,HCFC1,NR3C1,REST,OLIG2,PKNOX1,REST,SOX8,SP1,SREBF2,TCF12,YY1,ZEB1,ZEB2,ZFP91,ZNF24	ARID3A,BMI1,GMEB1,OLIG2,PKNOX1,SMC3	cat&cow&horse&human&macaque&marmoset&mouse&rat	-0.451504771	643	0.810305713	Oligodendrocytes	8	FALSE	FALSE	chr18-78560939-78562406	S3	R3	NA	NA	NA
chr18	78562407	78563874	656471	dELS	Simple_repeat	other	(AAT)n	NA	NA	BHLHE41,BMI1,BRD4,CHD4,CREB1,CTCF,GMEB1,HCFC1,NR3C1,REST,OLIG2,PKNOX1,REST,SOX8,SP1,SREBF2,TCF12,YY1,ZEB1,ZEB2,ZFP91,ZNF24	ARID3A,BMI1,GMEB1,OLIG2,PKNOX1,SMC3	cow&horse&human&macaque&marmoset&mouse&rat	-0.491594688	407	0.751785697	Oligodendrocytes	7	FALSE	FALSE	chr18-78562407-78563874	S3	R3	NA	NA	NA
chr18	78564692	78565691	656472	dELS	None	None	None	NA	NA	NA	NA	macaque	-0.349404998	NA	0.409299978	Shared	1	FALSE	FALSE	chr18-78564692-78565691	S3	R0	NA	NA	NA
chr18	78581795	78582946	656473	CA	None	None	None	EGR1	NA	NA	NA	human&macaque&mouse&rat	-0.082013022	426	0.490495348	Shared	4	FALSE	FALSE	chr18-78581795-78582946	S3	R3	NA	NA	NA
chr18	78585591	78586835	656474	dELS	LINE	group-1	L1MC4	NA	NA	NA	NA	horse&macaque&mouse&rat	-0.400697991	353	0.465228557	Shared	4	FALSE	FALSE	chr18-78585591-78586835	S3	R0	NA	NA	NA
chr18	78586836	78588081	656475	dELS	None	group-1	None	NA	NA	NA	NA	cat&macaque&mouse&rat	-0.400170146	527	0.647262487	Neuronal	4	FALSE	FALSE	chr18-78586836-78588081	S3	R0	NA	NA	NA
chr18	78596524	78597523	656476	dELS	None	other	None	NA	NA	NA	NA	macaque	-0.288719001	444	0.364245513	Shared	1	FALSE	FALSE	chr18-78596524-78597523	S3	R0	NA	NA	NA
chr18	78598168	78599167	656477	CA	LINE	None	L2c	NA	NA	NA	NA	cat	-0.855336003	NA	0.532042943	Neuronal	1	FALSE	FALSE	chr18-78598168-78599167	S3	R0	NA	NA	NA
chr18	78599716	78600969	656478	None	LINE	None	L3	NA	NA	NA	NA	cat&marmoset	-0.735924245	NA	0.371707409	Shared	2	FALSE	FALSE	chr18-78599716-78600969	S3	R0	NA	NA	NA
chr18	78600970	78602223	656479	CA-CTCF	None	None	None	NA	NA	NA	NA	macaque&marmoset	-0.609880383	290	0.351602256	Shared	2	FALSE	FALSE	chr18-78600970-78602223	S3	R0	NA	NA	NA
chr18	78607843	78609021	656480	CA-H3K4me3	SINE	other	MIRb	NA	NA	NA	NA	macaque&mouse&rat	-0.781230705	295	0.451701684	Shared	3	FALSE	FALSE	chr18-78607843-78609021	S3	R0	NA	NA	NA
chr18	78611640	78613028	656481	CA	Simple_repeat	None	(GCCG)n	NA	BRD4,PRDM15,REST,SP1	NA	NA	human&marmoset&mouse	0.504051834	784	0.370957669	Shared	3	FALSE	FALSE	chr18-78611640-78613028	S3	R3	NA	NA	NA
chr18	78617507	78619477	656482	None	LTR	None	ERV3-16A3_I-int	NA	NA	NA	NA	human&macaque&marmoset	-0.318728565	295	0.312004144	Shared	3	FALSE	FALSE	chr18-78617507-78619477	S3	R2	NA	NA	NA
chr18	78619478	78621448	656483	CA	None	None	None	NA	NA	NA	NA	horse&human&macaque	-0.568340944	338	0.247499532	Shared	3	FALSE	FALSE	chr18-78619478-78621448	S3	R3	NA	NA	NA
chr18	78625370	78626369	656484	dELS	Simple_repeat	other	(TA)n	NA	NA	NA	NA	human	-0.909394999	NA	0.508789274	Shared	1	FALSE	FALSE	chr18-78625370-78626369	S3	R1	NA	NA	NA
chr18	78626865	78628802	656485	dELS	LINE	None	L2b	NA	NA	NA	NA	cat&macaque	-0.475300309	577	0.299152273	Shared	2	FALSE	FALSE	chr18-78626865-78628802	S3	R0	NA	NA	NA
chr18	78629848	78630847	656486	CA	SINE	None	MIRc	NA	NA	NA	NA	cat	-0.942019	NA	0.335822164	Shared	1	FALSE	FALSE	chr18-78629848-78630847	S3	R0	NA	NA	NA
chr18	78637087	78638086	656487	dELS	Simple_repeat	None	(TGTT)n	NA	NA	NA	NA	macaque	-0.252757001	419	0.125741961	Shared	1	FALSE	FALSE	chr18-78637087-78638086	S3	R0	NA	NA	NA
chr18	78638149	78639855	656488	dELS	Simple_repeat	None	(CACACCA)n	NA	NA	NA	NA	macaque&marmoset	-0.757472758	483	0.393095257	Shared	2	FALSE	FALSE	chr18-78638149-78639855	S3	R0	NA	NA	NA
chr18	78640471	78641470	656489	dELS	LTR	other	MLT1J	NA	NA	NA	NA	marmoset	-0.955973001	341	0.419294399	Shared	1	FALSE	FALSE	chr18-78640471-78641470	S3	R0	NA	NA	NA
chr18	78642490	78643489	656490	dELS	None	group-1	None	NA	NA	NA	NA	human	-0.163581001	613	0.570684892	Shared	1	FALSE	FALSE	chr18-78642490-78643489	S3	R1	NA	NA	NA
chr18	78645576	78646575	656491	CA	Simple_repeat	None	(ATGG)n	NA	NA	NA	NA	macaque	-0.385282999	NA	0.362313749	Shared	1	FALSE	FALSE	chr18-78645576-78646575	S2	R0	NA	NA	NA
chr18	78649012	78650011	656492	CA	SINE	None	MIRb	NA	NA	NA	NA	mouse	-0.425922001	338	0.616263338	Shared	1	FALSE	FALSE	chr18-78649012-78650011	S3	R0	NA	NA	NA
chr18	78650566	78651565	656493	CA	None	None	None	NA	NA	NA	NA	cat	-0.661156001	341	0.348227468	Shared	1	FALSE	FALSE	chr18-78650566-78651565	S3	R0	NA	NA	NA
chr18	78652009	78653008	656494	dELS	DNA	None	MER81	NA	NA	NA	NA	macaque	-0.347068999	266	0.749609547	Astrocytes	1	FALSE	FALSE	chr18-78652009-78653008	S2	R0	NA	NA	NA
chr18	78653219	78654845	656495	None	None	None	None	NA	NA	NA	NA	mouse	-0.131314075	NA	0.311692754	Shared	1	FALSE	FALSE	chr18-78653219-78654845	S3	R0	NA	NA	NA
chr18	78659335	78660630	656496	dELS	None	group-2	None	CTCF	CTCF	CTCF	CTCF,RAD21,SMC3	cow&human&macaque&mouse	-0.681702932	532	0.59827171	Shared	4	FALSE	FALSE	chr18-78659335-78660630	S3	R3	NA	NA	NA
chr18	78665117	78666116	656497	CA	DNA	None	MER58A	NA	BRD4,PRDM15,REST,SP1	NA	NA	human	-0.479854999	NA	0.627384458	Shared	1	FALSE	FALSE	chr18-78665117-78666116	S3	R1	NA	NA	NA
chr18	78666631	78667630	656498	CA	LTR	None	MLT1A1	NA	NA	NA	NA	macaque	-0.313576	259	0.410162213	Shared	1	FALSE	FALSE	chr18-78666631-78667630	S3	R0	NA	NA	NA
chr18	78669591	78670590	656499	None	None	None	None	NA	NA	NA	NA	cat	-0.211144998	520	0.420749629	Shared	1	FALSE	FALSE	chr18-78669591-78670590	S3	R0	NA	NA	NA
chr18	78678112	78679111	656500	dELS	SINE	group-2	MIRb	NA	NA	NA	NA	cow	-0.641781002	NA	0.581480181	Shared	1	FALSE	FALSE	chr18-78678112-78679111	S3	R0	NA	NA	NA
chr18	78681168	78682167	656501	dELS	DNA	None	MER1A	NA	NA	NA	NA	macaque	-0.468272	NA	0.316439473	Shared	1	FALSE	FALSE	chr18-78681168-78682167	S3	R0	NA	NA	NA
chr18	78685095	78686622	656502	CA	None	None	None	NA	YBX3	NA	NA	cat&cow&macaque	-0.922414922	NA	0.397521266	Shared	3	FALSE	FALSE	chr18-78685095-78686622	S3	R0	NA	NA	NA
chr18	78689627	78691327	656503	None	None	None	None	NA	NA	NA	NA	macaque	-0.840570252	272	0.411119326	Shared	1	FALSE	FALSE	chr18-78689627-78691327	S3	R0	NA	NA	NA
chr18	78701091	78702694	656504	dELS	LINE	group-1	L1MEd	NA	NA	NA	BMI1	cat&cow&human&macaque&mouse&rat	1.502989413	783	0.706015542	Astrocytes	6	FALSE	FALSE	chr18-78701091-78702694	S3	R3	NA	NA	NA
chr18	78702695	78704298	656505	dELS	Simple_repeat	other	(TG)n	NA	BRD4,REST,SP1	NA	NA	cat&cow&human&macaque&marmoset&mouse	0.17911409	715	0.873830335	Astrocytes	6	FALSE	FALSE	chr18-78702695-78704298	S3	R3	NA	NA	NA
chr18	78713366	78714742	656506	CA	None	None	None	NA	NA	NA	NA	cow&marmoset	0.063128541	658	0.601411304	Shared	2	FALSE	FALSE	chr18-78713366-78714742	S3	R0	NA	NA	NA
chr18	78720756	78722293	656507	dELS	LTR	group-1	MER65A	NA	NA	NA	NA	cat&cow&horse&human&macaque&marmoset&mouse	0.870892729	747	0.726695796	Shared	7	FALSE	TRUE	chr18-78720756-78722293	S3	R3	NA	NA	NA
chr18	78722294	78723832	656508	dELS	Simple_repeat	None	(TTTT)n	NA	PRDM15,REST	BMI1	BMI1,MITF,OLIG2,SOX8,ZFP91	cat&cow&horse&human&macaque&marmoset&mouse	1.412055249	757	0.68178095	Shared	7	FALSE	TRUE	chr18-78722294-78723832	S3	R3	NA	NA	NA
chr18	78723880	78725003	656509	dELS	SINE	None	MIRb	NA	NA	NA	NA	cat&human&mouse	-0.244233096	350	0.623289321	Shared	3	FALSE	FALSE	chr18-78723880-78725003	S3	R3	NA	NA	NA
chr18	78725004	78726127	656510	CA	None	None	None	NA	NA	NA	NA	human&mouse&rat	-0.924232205	252	0.519235205	Shared	3	FALSE	FALSE	chr18-78725004-78726127	S3	R3	NA	NA	NA
chr18	78730323	78731772	656511	dELS	LTR	group-2	MLT1G	NA	NA	NA	NA	human&macaque&marmoset	-0.431996551	252	0.559282362	Shared	3	FALSE	FALSE	chr18-78730323-78731772	S3	R2	NA	NA	NA
chr18	78731981	78732980	656512	CA	LTR	None	MLT2B4	NA	NA	NA	NA	marmoset	-0.184122998	NA	0.656604401	Shared	1	FALSE	FALSE	chr18-78731981-78732980	S2	R0	NA	NA	NA
chr18	78733604	78735178	656513	dELS	Simple_repeat	other	(AT)n	NA	NA	REST,ZEB2,ZFP91	BMI1,OLIG2,SMC3	human&macaque&marmoset	-0.582730793	259	0.808061493	OPCs	3	FALSE	FALSE	chr18-78733604-78735178	S3	R2	NA	NA	NA
chr18	78735509	78736508	656514	dELS	DNA	None	MER63B	NA	NA	NA	NA	marmoset	-0.396197999	NA	0.4578763	Shared	1	FALSE	FALSE	chr18-78735509-78736508	S3	R0	NA	NA	NA
chr18	78738397	78739396	656515	None	None	None	None	NA	NA	NA	NA	macaque	-0.325051	NA	0.536538174	Shared	1	FALSE	FALSE	chr18-78738397-78739396	S2	R0	NA	NA	NA
chr18	78739798	78740797	656516	CA-H3K4me3	LTR	other	MamGypsy2-LTR	NA	NA	NA	NA	macaque	-0.734335002	NA	0.404309223	Shared	1	FALSE	FALSE	chr18-78739798-78740797	S3	R0	NA	NA	NA
chr18	78741225	78742507	656517	CA	LTR	None	MLT1D	NA	NA	NA	NA	human&marmoset	-0.66661886	344	0.600281682	Shared	2	FALSE	FALSE	chr18-78741225-78742507	S3	R2	NA	NA	NA
chr18	78750048	78751047	656518	None	LINE	None	L1ME4b	NA	NA	NA	NA	cat	-0.519406001	266	0.416494125	Shared	1	FALSE	FALSE	chr18-78750048-78751047	S3	R0	NA	NA	NA
chr18	78754451	78755788	656519	TF	None	None	None	NA	NA	NA	NA	cat&macaque&marmoset&mouse	-0.549640509	NA	0.340902212	Shared	4	FALSE	FALSE	chr18-78754451-78755788	S3	R0	NA	NA	NA
chr18	78755789	78757127	656520	CA-H3K4me3	None	None	None	NA	NA	NA	NA	cat&macaque&marmoset&mouse	0.308696039	664	0.506976824	Shared	4	FALSE	TRUE	chr18-78755789-78757127	S3	R0	NA	NA	NA
chr18	78757234	78758233	656521	CA-H3K4me3	Simple_repeat	group-1	(TCTT)n	NA	NA	NA	NA	mouse	-0.399943999	627	0.282307409	Shared	1	FALSE	FALSE	chr18-78757234-78758233	S3	R0	NA	NA	NA
chr18	78763340	78764515	656522	CA-CTCF	LTR	group-1	MER39	NA	NA	NA	REST	cat&mouse&rat	-0.056284865	634	0.771872047	Astrocytes	3	FALSE	FALSE	chr18-78763340-78764515	S3	R0	NA	NA	NA
chr18	78764516	78765691	656523	CA	Simple_repeat	None	(CAGGAGG)n	NA	NA	NA	REST	cat&mouse&rat	-0.583198128	341	0.469629901	Shared	3	FALSE	FALSE	chr18-78764516-78765691	S3	R0	NA	NA	NA
chr18	78768454	78770315	656524	dELS	None	other	None	NA	NA	NA	NA	cat&horse&mouse	0.020731473	613	0.62781412	Shared	3	FALSE	FALSE	chr18-78768454-78770315	S3	R0	NA	NA	NA
chr18	78773150	78774149	656525	dELS	None	None	None	NA	NA	NA	NA	marmoset	-0.303011001	NA	0.364734658	Shared	1	FALSE	FALSE	chr18-78773150-78774149	S3	R0	NA	NA	NA
chr18	78776216	78777661	656526	dELS	None	group-1	None	NA	NA	NA	NA	human&marmoset	-0.220340248	562	0.601035843	Shared	2	FALSE	FALSE	chr18-78776216-78777661	S3	R2	NA	NA	NA
chr18	78779153	78780152	656527	CA	DNA	None	Tigger2a	NA	NA	NA	NA	cat	-0.340498998	NA	0.511068868	Shared	1	FALSE	FALSE	chr18-78779153-78780152	S3	R0	NA	NA	NA
chr18	78790520	78791519	656528	CA	LTR	None	MLT1J2	NA	NA	NA	NA	human	-0.522690001	NA	0.525453805	Shared	1	FALSE	FALSE	chr18-78790520-78791519	S3	R1	NA	NA	NA
chr18	78792429	78793569	656529	CA	None	None	None	NA	NA	NA	NA	macaque&marmoset	-0.825266434	386	0.273289955	Shared	2	FALSE	FALSE	chr18-78792429-78793569	S3	R0	NA	NA	NA
chr18	78793570	78794710	656530	dELS	None	None	None	NA	NA	NA	NA	macaque&marmoset	-0.168526731	722	0.435773678	Shared	2	FALSE	FALSE	chr18-78793570-78794710	S3	R0	NA	NA	NA
chr18	78805154	78806943	656531	dELS	LINE	None	UCON49	NA	BRD4,PRDM15,SP1	NA	NA	cat&horse&human&mouse	-0.259357543	693	0.522346726	Shared	4	FALSE	FALSE	chr18-78805154-78806943	S3	R3	NA	NA	NA
chr18	78808822	78809821	656532	dELS	Simple_repeat	other	(CA)n	NA	NA	NA	NA	cat	-0.205512	332	0.241667903	Shared	1	FALSE	FALSE	chr18-78808822-78809821	S3	R0	NA	NA	NA
chr18	78811691	78812690	656533	CA	LINE	None	L2b	NA	NA	NA	NA	marmoset	-0.437687	NA	0.657677243	Shared	1	FALSE	FALSE	chr18-78811691-78812690	S3	R0	NA	NA	NA
chr18	78813532	78814770	656534	dELS	None	other	None	NA	NA	NA	NA	cat&human&mouse	0.161889425	515	0.524245811	Shared	3	FALSE	FALSE	chr18-78813532-78814770	S3	R3	NA	NA	NA
chr18	78814771	78816009	656535	dELS	None	None	None	NA	NA	NA	NA	horse&human&mouse	-0.779580308	431	0.799983564	OPCs	3	FALSE	FALSE	chr18-78814771-78816009	S3	R3	NA	NA	NA
chr18	78820579	78821819	656536	None	None	None	None	NA	NA	NA	NA	cow&marmoset	-0.712438356	NA	0.613816546	Shared	2	FALSE	FALSE	chr18-78820579-78821819	S3	R0	NA	NA	NA
chr18	78821820	78823060	656537	None	None	None	None	NA	NA	NA	NA	cow&human&macaque	-0.580967767	429	0.647867753	Shared	3	FALSE	FALSE	chr18-78821820-78823060	S3	R3	NA	NA	NA
chr18	78823815	78825102	656538	CA-H3K4me3	LINE	None	L1ME4a	NA	NA	NA	NA	cat&horse	-0.671784937	NA	0.357326513	Shared	2	FALSE	FALSE	chr18-78823815-78825102	S3	R0	NA	NA	NA
chr18	78828219	78829778	656539	dELS	SINE	other	AluJb	NA	NA	NA	NA	cat&horse&human&macaque	-0.15240577	569	0.583383393	Shared	4	FALSE	FALSE	chr18-78828219-78829778	S3	R3	NA	NA	NA
chr18	78856944	78858524	656540	dELS	None	other	None	NA	NA	NA	NA	horse&human&macaque&marmoset	-0.806245416	390	0.399188491	Shared	4	FALSE	FALSE	chr18-78856944-78858524	S3	R3	NA	NA	NA
chr18	78859699	78860952	656541	CA	Simple_repeat	None	(AG)n	NA	NA	NA	NA	macaque&marmoset	-0.529946569	290	0.623100141	Shared	2	FALSE	FALSE	chr18-78859699-78860952	S3	R0	NA	NA	NA
chr18	78861698	78862697	656542	dELS	LINE	None	L2	NEUROD11,PRDM15	NA	NA	NA	human	-0.210474	NA	0.561911538	Shared	1	FALSE	FALSE	chr18-78861698-78862697	S2	R1	NA	NA	NA
chr18	78864726	78865725	656543	dELS	SINE	group-3	AluY	BRD4,SIN3A	NA	NA	NA	human	-0.185198999	NA	0.715950062	Excitatory	1	FALSE	FALSE	chr18-78864726-78865725	S2	R1	NA	NA	NA
chr18	78868033	78869405	656544	dELS	None	None	None	NA	NA	NA	NA	cow&mouse	0.044562997	546	0.588391872	Shared	2	FALSE	FALSE	chr18-78868033-78869405	S3	R0	NA	NA	NA
chr18	78869406	78870778	656545	None	Simple_repeat	None	(AAC)n	NA	NA	NA	NA	cow&mouse	-0.740648215	278	0.616116861	Shared	2	FALSE	FALSE	chr18-78869406-78870778	S3	R0	NA	NA	NA
chr18	78870938	78872449	656546	dELS	LINE	None	L2c	NA	NA	GMEB1	NA	cat&cow&horse&human&macaque&marmoset&mouse	-0.308216933	512	0.824450861	OPCs	7	FALSE	FALSE	chr18-78870938-78872449	S3	R3	NA	NA	NA
chr18	78874893	78876049	656547	dELS	Simple_repeat	None	(T)n	CTCF	CTCF,REST	CTCF	CTCF	cat&human&macaque&marmoset	-0.84550389	466	0.413534442	Shared	4	FALSE	FALSE	chr18-78874893-78876049	S3	R3	NA	NA	NA
chr18	78876050	78877207	656548	CA-CTCF	LINE	None	L2c	NA	CTCF,REST	CTCF	NA	macaque&marmoset&mouse	-0.73525734	NA	0.765151059	Microglia	3	FALSE	FALSE	chr18-78876050-78877207	S3	R0	NA	NA	NA
chr18	78896146	78897552	656549	CA-H3K4me3	Simple_repeat	group-1	(CAG)n	NA	NA	NA	NA	cat&cow&horse&macaque&marmoset&rat	-0.105641791	706	0.795625851	Inhibitory	6	FALSE	FALSE	chr18-78896146-78897552	S3	R0	NA	NA	NA
chr18	78897903	78899168	656550	None	Simple_repeat	None	(ATG)n	NA	NA	NA	NA	horse&mouse	-0.379240915	NA	0.294863889	Shared	2	FALSE	FALSE	chr18-78897903-78899168	S3	R0	NA	NA	NA
chr18	78899677	78900676	656551	None	None	None	None	NA	NA	NA	NA	horse	-0.741864	332	0.658392688	Shared	1	FALSE	FALSE	chr18-78899677-78900676	S3	R0	NA	NA	NA
chr18	78911707	78913533	656552	dELS	DNA	other	Charlie4a	NA	NA	NA	NA	cat&cow&marmoset	-0.460023536	278	0.31057676	Shared	3	FALSE	FALSE	chr18-78911707-78913533	S3	R0	NA	NA	NA
chr18	78913917	78915164	656553	dELS	DNA	other	OldhAT1	NA	NA	NA	NA	cat&horse&macaque&marmoset	-0.613722757	332	0.605321898	Shared	4	FALSE	FALSE	chr18-78913917-78915164	S3	R0	NA	NA	NA
chr18	78916668	78917667	656554	None	None	None	None	NA	NA	NA	NA	rat	0.002689	NA	0.165085259	Shared	1	FALSE	FALSE	chr18-78916668-78917667	S3	R0	NA	NA	NA
chr18	78926964	78927963	656555	CA	LTR	None	MLT1A0	NA	NA	NA	NA	cat	-0.406856002	NA	0.503472077	Neuronal	1	FALSE	FALSE	chr18-78926964-78927963	S3	R0	NA	NA	NA
chr18	78928752	78929751	656556	CA-CTCF	SINE	None	AluSz6	NA	NA	NA	NA	cat	-0.414522999	NA	0.739576703	Microglia	1	FALSE	FALSE	chr18-78928752-78929751	S3	R0	NA	NA	NA
chr18	78933092	78934091	656557	None	None	None	None	NA	NA	NA	NA	cat	-0.903839999	NA	0.449714528	Shared	1	FALSE	FALSE	chr18-78933092-78934091	S3	R0	NA	NA	NA
chr18	78934340	78935339	656558	CA	None	None	None	NA	NA	NA	NA	cow	-0.055467996	606	0.347539835	Shared	1	FALSE	FALSE	chr18-78934340-78935339	S3	R0	NA	NA	NA
chr18	78943680	78944975	656559	None	SINE	None	AluSz	NA	NA	NA	NA	mouse&rat	-0.855449073	NA	0.799586488	Microglia	2	FALSE	FALSE	chr18-78943680-78944975	S3	R0	NA	NA	NA
chr18	78952358	78953357	656560	CA-CTCF	SINE	None	AluSx1	NA	NA	NA	NA	cat	-0.476326999	NA	0.697434718	Shared	1	FALSE	FALSE	chr18-78952358-78953357	S3	R0	NA	NA	NA
chr18	78954967	78956038	656561	dELS	None	group-2	None	NA	NA	NA	NA	mouse&rat	-0.497611939	466	0.692252064	Shared	2	FALSE	FALSE	chr18-78954967-78956038	S3	R0	NA	NA	NA
chr18	78960467	78961607	656562	CA-CTCF	DNA	None	Tigger1	NA	NA	NA	NA	macaque&marmoset	-0.124520598	266	0.729468539	Astrocytes	2	FALSE	FALSE	chr18-78960467-78961607	S3	R0	NA	NA	NA
chr18	78971565	78972728	656563	CA	None	None	None	NA	NA	NA	NA	cat&horse	-0.634379725	284	0.667108947	Shared	2	FALSE	FALSE	chr18-78971565-78972728	S3	R0	NA	NA	NA
chr18	78972765	78973881	656564	dELS	None	other	None	NA	NA	NA	NA	cat&cow&human&macaque&marmoset	-0.567042077	272	0.706029589	Shared	5	FALSE	FALSE	chr18-78972765-78973881	S3	R3	NA	NA	NA
chr18	78973882	78974998	656565	dELS	Simple_repeat	group-1	(TGA)n	NA	NA	NA	NA	cat&cow&human&macaque&marmoset&mouse	0.632958822	772	0.703503544	Shared	6	FALSE	FALSE	chr18-78973882-78974998	S3	R3	NA	NA	NA
chr18	78978840	78980138	656566	PLS	Simple_repeat	other	(CGG)n	NA	NA	NA	NA	cat&cow&horse&human&macaque&marmoset&mouse&rat	1.862153191	671	0.627769305	Shared	8	FALSE	FALSE	chr18-78978840-78980138	S3	R3	NA	NA	NA
chr18	78980139	78981437	656567	PLS	None	other	None	BMI1	NA	NA	NA	cow&horse&human&macaque&marmoset&mouse&rat	1.061622789	712	0.547768565	Shared	7	FALSE	FALSE	chr18-78980139-78981437	S3	R3	NA	NA	NA
chr18	78981906	78982905	656568	pELS	None	group-1	None	BMI1	NA	NA	BMI1	mouse	1.520421003	739	0.56198919	Shared	1	FALSE	FALSE	chr18-78981906-78982905	S3	R0	NA	NA	NA
chr18	78984625	78985739	656569	dELS	None	other	None	NA	NA	BMI1	BMI1,CTCF,MEF2A	cat&cow&horse&human&macaque&marmoset&mouse	0.303384754	642	0.665392919	Shared	7	FALSE	FALSE	chr18-78984625-78985739	S3	R3	NA	NA	NA
chr18	78985740	78986855	656570	dELS	None	group-1	None	BMI1,CREM,CTCF	CTCF,REST	BMI1,CTCF,SIN3A,SP1,ZEB2	ASH1L,BMI1,CTCF,EWSR1,MEF2A,Pol2,RAD21,SMC3	cat&cow&horse&human&macaque&marmoset&mouse&rat	0.817170257	739	0.664149106	Shared	8	FALSE	FALSE	chr18-78985740-78986855	S3	R3	NA	NA	NA
chr18	78987076	78988105	656571	dELS	None	group-2	None	NA	NA	NA	NA	cat&horse	-0.466542719	321	0.546681196	Shared	2	FALSE	FALSE	chr18-78987076-78988105	S3	R0	NA	NA	NA
chr18	78990268	78991267	656572	pELS	None	None	None	NA	NA	NA	NA	cat	1.488176001	669	0.538717715	Shared	1	FALSE	FALSE	chr18-78990268-78991267	S3	R0	NA	NA	NA
chr18	78991998	78993090	656573	CA-H3K4me3	Simple_repeat	other	(GCA)n	NA	NA	NA	NA	marmoset&mouse&rat	2.010153701	626	0.621060922	Shared	3	FALSE	FALSE	chr18-78991998-78993090	S3	R0	NA	NA	NA
chr18	78993091	78994183	656574	dELS	None	None	None	NA	NA	NA	NA	marmoset&mouse	3.702443735	594	0.580359967	Shared	2	FALSE	FALSE	chr18-78993091-78994183	S3	R0	NA	NA	NA
chr18	78994878	78996378	656575	dELS	Simple_repeat	None	(TGTA)n	NA	NA	NA	NA	human&macaque&marmoset	1.023137246	593	0.612964669	Shared	3	FALSE	FALSE	chr18-78994878-78996378	S3	R2	NA	NA	NA
chr18	78996379	78997879	656576	dELS	None	other	None	NA	NA	NA	NA	cat&horse&human&macaque&marmoset&mouse	0.964855431	560	0.605757074	Shared	6	FALSE	FALSE	chr18-78996379-78997879	S3	R3	NA	NA	NA
chr18	78998271	78999430	656577	dELS	Simple_repeat	other	(TTGT)n	NA	REST	NA	NA	cow&human&macaque&marmoset	0.006859482	645	0.570105122	Shared	4	FALSE	FALSE	chr18-78998271-78999430	S3	R3	NA	NA	NA
chr18	79000650	79002221	656578	dELS	SINE	group-1	MIR3	NA	BRD4,PRDM15	NA	NA	cow&human&macaque	-0.528843509	413	0.61471196	Shared	3	FALSE	FALSE	chr18-79000650-79002221	S3	R3	NA	NA	NA
chr18	79004382	79005381	656579	None	SINE	None	AluSx	NA	NA	NA	NA	mouse	-0.251642	284	0.537904326	Shared	1	FALSE	FALSE	chr18-79004382-79005381	S3	R0	NA	NA	NA
chr18	79005677	79006835	656580	CA	None	None	None	NA	NA	NA	NA	horse&marmoset	-0.45242623	NA	0.633820282	Shared	2	FALSE	FALSE	chr18-79005677-79006835	S3	R0	NA	NA	NA
chr18	79007853	79009673	656581	CA	LINE	None	L2b	NA	NA	NA	NA	horse&marmoset	-0.500875893	658	0.519599359	Shared	2	FALSE	FALSE	chr18-79007853-79009673	S3	R0	NA	NA	NA
chr18	79010528	79011527	656582	dELS	DNA	group-3	Tigger3b	NA	NA	NA	NA	marmoset	-0.465891	252	0.668575372	Shared	1	FALSE	FALSE	chr18-79010528-79011527	S3	R0	NA	NA	NA
chr18	79012762	79014620	656583	dELS	LINE	None	MamRTE1	NA	NA	NA	NA	horse&marmoset	-0.309726736	295	0.490540857	Shared	2	FALSE	FALSE	chr18-79012762-79014620	S3	R0	NA	NA	NA
chr18	79017146	79018145	656584	None	DNA	None	MER103C	NA	NA	NA	NA	marmoset	-0.179268001	NA	0.497022263	Shared	1	FALSE	FALSE	chr18-79017146-79018145	S3	R0	NA	NA	NA
chr18	79018570	79019569	656585	CA-H3K4me3	DNA	None	MER102b	NA	NA	NA	NA	macaque	-0.226473998	NA	0.706175823	OPCs	1	FALSE	FALSE	chr18-79018570-79019569	S3	R0	NA	NA	NA
chr18	79022341	79023775	656586	CA-H3K4me3	Simple_repeat	None	(TA)n	NA	NA	NA	NA	horse&macaque	-0.347524041	415	0.397774806	Shared	2	FALSE	FALSE	chr18-79022341-79023775	S3	R0	NA	NA	NA
chr18	79029012	79030011	656587	None	LINE	None	L1MB7	NA	NA	NA	NA	horse	-0.006814	NA	0.575321394	Shared	1	FALSE	FALSE	chr18-79029012-79030011	S3	R0	NA	NA	NA
chr18	79037659	79038796	656588	CA-CTCF	None	None	None	NA	NA	NA	NA	human&macaque&marmoset&mouse	0.088524605	668	0.703924891	Astrocytes	4	FALSE	FALSE	chr18-79037659-79038796	S3	R3	NA	NA	NA
chr18	79038797	79039935	656589	None	None	None	None	NA	NA	NA	NA	macaque&marmoset&mouse&rat	-0.171618087	NA	0.473696509	Shared	4	FALSE	FALSE	chr18-79038797-79039935	S3	R0	NA	NA	NA
chr18	79042610	79043609	656590	CA	LINE	None	L1MB7	NA	NA	NA	NA	cat	-0.114734999	358	0.740867031	Oligodendrocytes	1	FALSE	FALSE	chr18-79042610-79043609	S3	R0	NA	NA	NA
chr18	79046233	79047232	656591	dELS	LINE	None	L1MB2	NA	NA	NA	NA	macaque	-0.456723001	NA	0.145421962	Shared	1	FALSE	FALSE	chr18-79046233-79047232	S3	R0	NA	NA	NA
chr18	79052344	79053343	656592	CA	LINE	None	HAL1	NA	NA	NA	NA	horse	0.015406002	NA	0.611770108	Shared	1	FALSE	FALSE	chr18-79052344-79053343	Variable	R0	NA	NA	NA
chr18	79060962	79061961	656593	CA-CTCF	DNA	group-3	Charlie2b	NA	SP1	NA	NA	horse	0.027740002	252	0.367038437	Shared	1	FALSE	FALSE	chr18-79060962-79061961	S3	R0	NA	NA	NA
chr18	79062469	79063468	656594	dELS	SINE	group-3	MIR	NA	NA	NA	NA	marmoset	-0.014505998	259	0.330847041	Shared	1	FALSE	FALSE	chr18-79062469-79063468	S2	R0	NA	NA	NA
chr18	79068573	79070179	656595	PLS	Low_complexity	group-2	G-rich	ASH1L,ASH2L,BCL11A,BCL11B,BHLHE40,BHLHE41,BMI1,BRD4,CHD4,CLOCK,CREB1,CREM,DEAF1,E2F1,EGR1,EWSR1,GABPB1,GMEB1,HCFC1,KAT2B,KLF16,KLF5,MAZ,MEIS2,MITF,MYT1L,NEUROD11,NFIB,NFIC,NR2F1,NR3C1,PKNOX1,Pol2,POU3F2,PRDM15,RELB,SIN3A,SKIL,SMARCA5,SMC3,SP1,SP4,SREBF2,STAT4,TARDBP,TBR1,TRIM28,YY1,ZEB1,ZHX1,ZNF143,ZNF24,ZNF384	ARID3A,ASH2L,BHLHE41,BRD4,CHD4,CTCF,FOS,MEIS2,POU3F2,PRDM15,RELB,REST,SP1,YBX3,YY1,ZHX1,ZNF384	ASH1L,ASH2L,BHLHE40,BHLHE41,BMI1,BRD4,CHD4,CLOCK,CREB1,CTCF,DEAF1,EGR1,EWSR1,GABPB1,GMEB1,HCFC1,MAZ,MITF,NFIB,NFIC,NR2F1,NR3C1,REST,OLIG2,PKNOX1,Pol2,PRDM15,RELB,REST,SIN3A,SMARCA5,SMC3,SOX10,SOX8,SP1,SP4,SREBF2,SRF,TCF12,TRIM28,YY1,ZEB1,ZEB2,ZFP91,ZHX1,ZNF143,ZNF24	ARID1B,ARID3A,ARNT,ASCL1,ASH1L,ATF7,BCL11A,BHLHE40,BHLHE41,BMI1,BRCA1,BRD4,CC2D1A,CHD4,CLOCK,CREB1,CREM,CTCF,DEAF1,DPF2,E2F1,EED,EGR1,EHMT2,EWSR1,EZH2,FOXK2,GABPB1,GATA4,GATAD2A,GMEB1,HCFC1,KDM4A,KLF5,MAZ,MEF2A,MITF,NCOA2,NCOR1,NEUROD1,NFIB,NFIC,NONO,NR2F2,NR3C1,NRF1,OLIG2,PKNOX1,Pol2,RAD21,RELB,SIN3A,SIN3B,SIRT1,SKIL,SMC3,SOX8,SP1,SP4,SREBF2,SRF,TAF1,TBR1,TCF12,TDP43,TRIM28,YY1,ZBTB7B,ZEB1,ZEB2,ZHX1,ZNF207,ZNF24,ZNF318,ZNF384,ZNF407,ZNF592	cow&horse&human&macaque&marmoset&rat	-0.137051025	545	0.34749133	Shared	6	FALSE	FALSE	chr18-79068573-79070179	S3	R3	NA	NA	NA
chr18	79073523	79074522	656596	dELS	LINE	other	L1MDb	NA	NA	NA	NA	human	9.00E-06	313	0.634861703	Shared	1	FALSE	FALSE	chr18-79073523-79074522	S2	R1	NA	NA	NA
chr18	79077583	79078582	656597	None	Simple_repeat	None	(T)n	NA	NA	NA	NA	macaque	0.038726	NA	0.441560446	Shared	1	FALSE	FALSE	chr18-79077583-79078582	S2	R0	NA	NA	NA
chr18	79086451	79088216	656598	CA-H3K4me3	LTR	None	MSTD	NA	NA	NA	NA	cat&mouse&rat	0.587530012	681	0.414426806	Shared	3	FALSE	FALSE	chr18-79086451-79088216	S3	R0	NA	NA	NA
chr18	79094139	79095138	656599	dELS	LINE	group-3	L1MEf	NA	NA	NA	NA	human	-0.047646002	NA	0.507619526	Neuronal	1	FALSE	FALSE	chr18-79094139-79095138	S2	R1	NA	NA	NA
chr18	79095783	79097143	656600	dELS	SINE	None	AluSz	EGR1,YY1	NA	NA	NA	human&macaque&mouse	0.305249078	596	0.555098704	Neuronal	3	FALSE	FALSE	chr18-79095783-79097143	S3	R3	NA	NA	NA
chr18	79101086	79102085	656601	dELS	SINE	None	AluSx3	NA	NA	NA	NA	marmoset	0.065543002	NA	0.447036868	Shared	1	FALSE	FALSE	chr18-79101086-79102085	S3	R0	NA	NA	NA
chr18	79105827	79106826	656602	CA-TF	None	None	None	NA	NA	NA	NA	marmoset	-0.224181999	332	0.154014253	Shared	1	FALSE	FALSE	chr18-79105827-79106826	S3	R0	NA	NA	NA
chr18	79106889	79107888	656603	None	SINE	None	MIR3	NA	NA	NA	NA	macaque	-0.325935	272	0.146499523	Shared	1	FALSE	FALSE	chr18-79106889-79107888	S3	R0	NA	NA	NA
chr18	79108372	79110138	656604	dELS	SINE	None	AluSx1	NA	NA	NA	NA	cat&macaque	-0.228542728	284	0.270663242	Shared	2	FALSE	FALSE	chr18-79108372-79110138	S3	R0	NA	NA	NA
chr18	79111304	79113032	656605	dELS	None	group-1	None	NA	NA	NA	NA	cat&cow	0.468387506	735	0.348004912	Shared	2	FALSE	FALSE	chr18-79111304-79113032	S3	R0	NA	NA	NA
chr18	79113074	79114073	656606	None	SINE	None	AluSx1	NA	NA	NA	NA	macaque	0.534674005	651	0.298368144	Shared	1	FALSE	FALSE	chr18-79113074-79114073	S3	R0	NA	NA	NA
chr18	79117116	79118161	656607	pELS	LINE	None	L1ME3Cz	NA	NA	NA	NA	macaque&mouse	-0.086476102	NA	0.40072941	Shared	2	FALSE	FALSE	chr18-79117116-79118161	S3	R0	NA	NA	NA
chr18	79121600	79122599	656608	CA-TF	LINE	None	L1M5	NA	NA	NA	NA	cat	-0.118068001	266	0.295539788	Shared	1	FALSE	FALSE	chr18-79121600-79122599	S3	R0	NA	NA	NA
chr18	79123889	79124979	656609	CA-TF	DNA	None	MER117	BRD4,CREB1,EGR1,PKNOX1,SP1	NA	NA	NA	human&macaque	-0.257684693	NA	0.669529665	Neuronal	2	FALSE	FALSE	chr18-79123889-79124979	S3	R2	NA	NA	NA
chr18	79126899	79127898	656610	dELS	LINE	other	L1MB8	NA	NA	NA	NA	cat	-0.472803999	NA	0.634070883	Shared	1	FALSE	FALSE	chr18-79126899-79127898	S3	R0	NA	NA	NA
chr18	79131989	79132988	656611	None	SINE	None	MIRc	NA	NA	NA	NA	cat	-0.325264	321	0.4163149	Shared	1	FALSE	FALSE	chr18-79131989-79132988	S3	R0	NA	NA	NA
chr18	79137044	79138043	656612	dELS	LINE	None	L2b	NA	NA	NA	NA	macaque	0.030828998	266	0.43591548	Shared	1	FALSE	FALSE	chr18-79137044-79138043	S2	R0	NA	NA	NA
chr18	79142022	79143572	656613	None	None	None	None	NA	NA	NA	NA	macaque&mouse	-0.295395874	332	0.352934047	Shared	2	FALSE	FALSE	chr18-79142022-79143572	S3	R0	NA	NA	NA
chr18	79152492	79153491	656614	dELS	LINE	None	L1ME3F	NA	NA	NA	NA	mouse	-0.044819	295	0.440358654	Shared	1	FALSE	FALSE	chr18-79152492-79153491	S3	R0	NA	NA	NA
chr18	79156107	79157178	656615	dELS	SINE	other	AluSz	BCL11A,BHLHE40,BRD4,CHD4,CLOCK,CREB1,CREM,EGR1,GMEB1,MAZ,MYT1L,NEUROD11,NR3C1,PKNOX1,Pol2,RELB,SATB2,SIN3A,SMC3,SP1,SREBF2,TBR1,TRIM28,ZEB2,ZFP91,ZNF384	NA	NA	NA	human&marmoset	-0.314379666	266	0.671190402	Neuronal	2	FALSE	FALSE	chr18-79156107-79157178	S3	R2	NA	NA	NA
chr18	79158873	79160154	656616	None	LINE	None	L1M4	NA	NA	NA	NA	human&macaque	-0.111391576	252	0.528535485	Neuronal	2	FALSE	FALSE	chr18-79158873-79160154	S2	R2	NA	NA	NA
chr18	79166470	79167530	656617	CA-H3K4me3	LTR	other	MER52A	NA	NA	NA	NA	cat&marmoset	-0.058451456	NA	0.292003038	Shared	2	FALSE	FALSE	chr18-79166470-79167530	S2	R0	NA	NA	NA
chr18	79167531	79168592	656618	dELS	SINE	group-3	MIRb	NA	NA	NA	NA	cat&macaque	-0.158460453	NA	0.303446184	Shared	2	FALSE	FALSE	chr18-79167531-79168592	S3	R0	NA	NA	NA
chr18	79175553	79176552	656619	None	LINE	None	L1MC5a	NA	NA	NA	NA	macaque	-0.242192001	335	0.398658147	Shared	1	FALSE	FALSE	chr18-79175553-79176552	S3	R0	NA	NA	NA
chr18	79177507	79178859	656620	dELS	LINE	other	L1MEf	NA	NA	NA	NA	cat&macaque	-0.274749447	NA	0.350144464	Shared	2	FALSE	FALSE	chr18-79177507-79178859	S3	R0	NA	NA	NA
chr18	79183552	79185234	656621	dELS	LINE	None	L1ME1	NA	NA	NA	NA	cow&horse	-0.354046939	NA	0.320163762	Shared	2	FALSE	FALSE	chr18-79183552-79185234	S3	R0	NA	NA	NA
chr18	79185394	79186393	656622	dELS	None	group-1	None	NA	NA	NA	NA	rat	1.042229002	694	0.49350225	Shared	1	FALSE	FALSE	chr18-79185394-79186393	S3	R0	NA	NA	NA
chr18	79186825	79188041	656623	dELS	LTR	other	MLT1J	NA	NA	NA	NA	cat&macaque&marmoset	-0.538037798	NA	0.209431113	Shared	3	FALSE	FALSE	chr18-79186825-79188041	S3	R0	NA	NA	NA
chr18	79189415	79190414	656624	None	DNA	None	Tigger2b_Pri	NA	NA	NA	NA	marmoset	-0.012992999	NA	0.433417506	Shared	1	FALSE	FALSE	chr18-79189415-79190414	S2	R0	NA	NA	NA
chr18	79198453	79199452	656625	dELS	DNA	None	Tigger3b	NA	NA	NA	NA	macaque	-0.033746	NA	0.483942247	Shared	1	FALSE	FALSE	chr18-79198453-79199452	S2	R0	NA	NA	NA
chr18	79200219	79201383	656626	dELS	LINE	group-3	L1MEf	NA	NA	NA	NA	human&macaque	-0.029259226	259	0.423210372	Shared	2	FALSE	FALSE	chr18-79200219-79201383	S2	R2	NA	NA	NA
chr18	79201604	79202603	656627	dELS	SINE	other	AluJb	BRD4,CLOCK,CREB1,EGR1,GMEB1,NR3C1,ZEB2	NA	NA	TBR1	human	-0.176538998	407	0.770454538	Excitatory	1	FALSE	FALSE	chr18-79201604-79202603	S3	R1	NA	NA	NA
chr18	79202773	79204390	656628	dELS	None	group-2	None	BRD4,CLOCK,CREB1,EGR1,GMEB1,NR3C1,ZEB2	NA	NA	NA	cow&human&macaque	-0.395605688	284	0.555687374	Neuronal	3	FALSE	FALSE	chr18-79202773-79204390	S3	R3	NA	NA	NA
chr18	79206838	79207837	656629	CA-TF	LINE	None	L2c	NA	NA	NA	NA	macaque	-0.155216004	543	0.247506342	Shared	1	FALSE	FALSE	chr18-79206838-79207837	S3	R0	NA	NA	NA
chr18	79208520	79209581	656630	dELS	Simple_repeat	other	(TA)n	NA	NA	NA	NA	human&macaque	-0.426922786	NA	0.27955269	Shared	2	FALSE	FALSE	chr18-79208520-79209581	S3	R2	NA	NA	NA
chr18	79209583	79211190	656631	dELS	None	group-2	None	NA	REST,SP1	NA	NA	human&macaque&marmoset	-0.30412189	278	0.30648372	Shared	3	FALSE	FALSE	chr18-79209583-79211190	S3	R2	NA	NA	NA
chr18	79211749	79212748	656632	dELS	SINE	None	MIRc	NA	NA	NA	NA	cat&mouse	-0.341598999	317	0.408436658	Shared	2	FALSE	FALSE	chr18-79211749-79212748	S3	R0	NA	NA	NA
chr18	79217715	79219010	656633	dELS	LTR	other	MLT1I	NA	BRD4,REST,SP1	ASH1L,ASH2L,BMI1,BRD4,CLOCK,DEAF1,GMEB1,HCFC1,NFIB,NR3C1,OLIG2,SIN3A,SOX10,SREBF2,SRF,TCF12,YY1,ZEB2,ZFP91,ZNF24	OLIG2,SMC3,YY1,ZNF24	human&marmoset	-0.367346452	NA	0.54816464	Shared	2	FALSE	FALSE	chr18-79217715-79219010	S3	R2	NA	NA	NA
chr18	79220662	79221851	656634	dELS	SINE	group-2	AluJb	NA	NA	NA	NA	human&macaque&marmoset	-0.200780673	266	0.632427746	Neuronal	3	FALSE	FALSE	chr18-79220662-79221851	S2	R2	NA	NA	NA
chr18	79225084	79226083	656635	CA	None	None	None	NA	NA	NA	GMEB1,OLIG2,SMC3	rat	-0.132281002	321	0.551647835	Shared	1	FALSE	FALSE	chr18-79225084-79226083	S3	R0	NA	NA	NA
chr18	79226407	79228229	656636	CA	LINE	other	L1MC4	NA	NA	NA	GMEB1,OLIG2,SMC3	human&macaque	-0.413748765	NA	0.27763623	Shared	2	FALSE	FALSE	chr18-79226407-79228229	S3	R2	NA	NA	NA
chr18	79231778	79232777	656637	CA	LINE	group-3	L1MCb	NA	NA	NA	NA	human	-0.026409006	NA	0.395178119	Shared	1	FALSE	FALSE	chr18-79231778-79232777	S2	R1	NA	NA	NA
chr18	79234141	79235217	656638	CA	SINE	None	AluSx1	NA	NA	NA	NA	horse&macaque	-0.148797584	NA	0.634762974	Neuronal	2	FALSE	FALSE	chr18-79234141-79235217	S3	R0	NA	NA	NA
chr18	79235281	79236680	656639	None	LINE	None	L1M5	NA	NA	NA	NA	macaque&marmoset	-0.320237857	NA	0.496415777	Shared	2	FALSE	FALSE	chr18-79235281-79236680	S3	R0	NA	NA	NA
chr18	79237125	79238971	656640	dELS	SINE	None	AluJr	NA	NA	NA	NA	cow&macaque	-0.222542501	NA	0.255563277	Shared	2	FALSE	FALSE	chr18-79237125-79238971	S3	R0	NA	NA	NA
chr18	79241362	79242433	656641	dELS	None	group-1	None	NA	NA	NA	NA	macaque&marmoset&mouse	0.657933766	830	0.457605338	Shared	3	FALSE	FALSE	chr18-79241362-79242433	S3	R0	NA	NA	NA
chr18	79243187	79244186	656642	dELS	None	group-1	None	NA	NA	NA	NA	mouse	-0.367405999	284	0.345575313	Shared	1	FALSE	FALSE	chr18-79243187-79244186	S3	R0	NA	NA	NA
chr18	79245253	79246462	656643	dELS	None	other	None	BCL11B,BRD4,CHD4,CTCF,EGR1,GMEB1,MEIS2,NEUROD11,NR2F1,PKNOX1,Pol2,POU3F2,SKIL,ZHX1	CTCF	BMI1,CTCF,GMEB1,HCFC1,NFIC,REST,PKNOX1,SMC3,SP1,ZEB2,ZFP91,ZNF24	ARID3A,ARNT,ASH1L,ATF7,BMI1,BRD4,CHD4,CTCF,DPF2,EWSR1,GMEB1,KDM4A,MEF2A,NEUROD1,NONO,NR2F2,OLIG2,Pol2,RAD21,RELB,SIN3A,SKIL,SMARCA5,SMC3,TBR1,TRIM28,YBX1,YY1,ZBTB7B,ZFP91,ZHX1,ZKSCAN1	horse&human&macaque&marmoset&mouse&rat	-0.156706612	335	0.203868347	Shared	6	FALSE	FALSE	chr18-79245253-79246462	S3	R3	NA	NA	NA
chr18	79246463	79247673	656644	dELS	Simple_repeat	group-1	(CTC)n	BCL11B,BRD4,CHD4,CTCF,EGR1,GMEB1,MEIS2,NEUROD11,NR2F1,PKNOX1,Pol2,POU3F2,SKIL,ZHX1	CTCF	BMI1,CTCF,GMEB1,HCFC1,NFIC,REST,PKNOX1,SMC3,SP1,ZEB2,ZFP91,ZNF24	ARID3A,ARNT,ASH1L,ATF7,BMI1,BRD4,CHD4,CTCF,DPF2,EWSR1,GMEB1,KDM4A,MEF2A,NEUROD1,NONO,NR2F2,OLIG2,Pol2,RAD21,RELB,SIN3A,SKIL,SMARCA5,SMC3,TBR1,TRIM28,YBX1,YY1,ZBTB7B,ZFP91,ZHX1,ZKSCAN1	cow&horse&human&macaque&marmoset&mouse&rat	-0.490669695	490	0.29496984	Shared	7	FALSE	FALSE	chr18-79246463-79247673	S3	R3	NA	NA	NA
chr18	79248229	79249228	656645	dELS	None	group-1	None	NA	NA	HCFC1	BMI1,OLIG2,SMARCA5	human	0.151297999	754	0.537055891	Shared	1	FALSE	FALSE	chr18-79248229-79249228	S3	R1	NA	NA	NA
chr18	79249854	79251252	656646	dELS	None	None	None	NA	NA	NA	DPF2,SMARCA5	cat&horse&human&marmoset&mouse	0.917470339	795	0.77585443	OPCs	5	FALSE	TRUE	chr18-79249854-79251252	S3	R3	NA	NA	NA
chr18	79251834	79253797	656647	pELS	Simple_repeat	group-1	(T)n	NA	NA	NA	NA	cat&human&macaque&marmoset&mouse&rat	-0.220840126	503	0.378300702	Shared	6	FALSE	FALSE	chr18-79251834-79253797	S3	R3	NA	NA	NA
chr18	79254230	79256070	656648	pELS	LINE	other	L1MEd	NA	NA	NA	CHD4,OLIG2,SMARCA5,TAF1,ZNF24	horse&human&macaque&marmoset	-0.272227051	NA	0.533804205	Shared	4	FALSE	FALSE	chr18-79254230-79256070	S3	R3	NA	NA	NA
chr18	79256975	79258747	656649	dELS	Simple_repeat	other	(ATAGATA)n	BRD4,CLOCK,CREB1,CTCF,EGR1,GMEB1,NEUROD11,NR3C1,PKNOX1,Pol2,PRDM15,SIN3A,SP1,SREBF2,STAT4,YY1,ZEB1	NA	BMI1,GMEB1,NR3C1,REST,Pol2,REST,SOX8,SP1,ZEB1,ZEB2,ZFP91,ZNF24	ASH2L,DPF2,NCOA2,NR3C1	human&marmoset&mouse	-0.265904683	272	0.439759	Shared	3	FALSE	FALSE	chr18-79256975-79258747	S3	R3	NA	NA	NA
chr18	79258748	79260520	656650	dELS	LTR	None	MLT1C-int	BRD4,CLOCK,CREB1,CTCF,EGR1,GMEB1,NEUROD11,NR3C1,PKNOX1,Pol2,PRDM15,SIN3A,SP1,SREBF2,STAT4,YY1,ZEB1	BRD4,CHD4,PRDM15,RELB,REST,SP1	NA	BRD4,TRIM28	cow&human&macaque&mouse	-0.253080089	309	0.362200032	Shared	4	FALSE	FALSE	chr18-79258748-79260520	S3	R3	NA	NA	NA
chr18	79260521	79262293	656651	dELS	LTR	None	MLT1C	NA	BRD4,CHD4,PRDM15,RELB,REST,SP1	NA	BRD4,TRIM28	human&macaque&marmoset	-0.189062041	304	0.598921804	Shared	3	FALSE	FALSE	chr18-79260521-79262293	S2	R2	NA	NA	NA
chr18	79262976	79263975	656652	dELS	SINE	group-3	AluY	NA	NA	NA	NA	human	-0.212663	NA	0.551479448	Shared	1	FALSE	FALSE	chr18-79262976-79263975	S2	R1	NA	NA	NA
chr18	79273678	79274824	656653	None	None	None	None	NA	NA	NA	NA	horse&macaque&marmoset&mouse&rat	-0.298574542	284	0.338532572	Shared	5	FALSE	FALSE	chr18-79273678-79274824	S3	R0	NA	NA	NA
chr18	79274825	79275972	656654	dELS	None	other	None	NA	NA	NA	NA	horse&human&macaque&marmoset	-0.381832752	284	0.523499812	Shared	4	FALSE	FALSE	chr18-79274825-79275972	S3	R3	NA	NA	NA
chr18	79277750	79278749	656655	None	DNA	None	MER47A	NA	CHD4,PRDM15,REST,SP1	NA	NA	human	-0.140195999	304	0.441694318	Shared	1	FALSE	FALSE	chr18-79277750-79278749	S3	R1	NA	NA	NA
chr18	79279072	79280071	656656	None	LINE	None	L1ME3D	NA	NA	NA	NA	marmoset	-0.132236001	266	0.25010794	Shared	1	FALSE	FALSE	chr18-79279072-79280071	S3	R0	NA	NA	NA
chr18	79281104	79282103	656657	None	DNA	None	Tigger1	CREB1	NA	NA	NA	human	-0.031949	NA	0.412028932	Shared	1	FALSE	FALSE	chr18-79281104-79282103	S2	R1	NA	NA	NA
chr18	79282828	79284665	656658	dELS	LINE	other	L1PA3	NA	NA	NA	OLIG2	cow&human&macaque&marmoset&mouse&rat	0.251613169	627	0.634584731	Neuronal	6	FALSE	FALSE	chr18-79282828-79284665	S3	R3	NA	NA	NA
chr18	79293750	79294749	656659	CA	LINE	group-3	L1MC5	NA	BRD4,CHD4,PRDM15,REST,SP1	NA	NA	human	-0.162529999	317	0.583814369	Shared	1	FALSE	FALSE	chr18-79293750-79294749	S3	R1	NA	NA	NA
chr18	79298123	79299122	656660	None	LINE	None	L1MD	NA	BRD4,SP1	NA	NA	human	-0.056688001	NA	0.715526019	Microglia	1	FALSE	FALSE	chr18-79298123-79299122	S3	R1	NA	NA	NA
chr18	79299458	79300934	656661	dELS	LINE	None	L1ME2z	BCL11A,BRD4,CLOCK,CREB1,CREM,EGR1,NR3C1,PKNOX1,Pol2,POU3F2,PRDM15,SP1,STAT4,ZEB1,ZEB2	NA	CHD4,GMEB1,HCFC1,MAZ,REST,OLIG2,RELB,REST,SOX8,TCF12,ZEB2,ZFP91,ZNF24	GMEB1,OLIG2,RAD21,SMC3	human&macaque&marmoset	-0.170324304	NA	0.485236601	Shared	3	FALSE	FALSE	chr18-79299458-79300934	S3	R2	NA	NA	NA
chr18	79303123	79304137	656662	None	SINE	None	AluJo	NA	NA	NA	NA	marmoset&mouse	-0.094881774	495	0.274175464	Shared	2	FALSE	FALSE	chr18-79303123-79304137	S3	R0	NA	NA	NA
chr18	79305493	79306592	656663	dELS	None	group-1	None	NA	NA	NA	NA	cat&horse&marmoset&mouse&rat	-0.533221817	332	0.47558912	Shared	5	FALSE	FALSE	chr18-79305493-79306592	S3	R0	NA	NA	NA
chr18	79306593	79307693	656664	None	None	None	None	NA	NA	NA	NA	horse&mouse&rat	-0.021423256	508	0.220935334	Shared	3	FALSE	FALSE	chr18-79306593-79307693	S3	R0	NA	NA	NA
chr18	79312452	79313895	656665	CA	None	None	None	NA	NA	NA	NA	marmoset&rat	-0.503004154	313	0.337534393	Shared	2	FALSE	FALSE	chr18-79312452-79313895	S3	R0	NA	NA	NA
chr18	79313896	79315339	656666	dELS	Simple_repeat	None	(TGATGTG)n	NA	NA	NA	NA	horse&macaque&marmoset&mouse	0.029044321	547	0.514430044	Neuronal	4	FALSE	FALSE	chr18-79313896-79315339	S3	R0	NA	NA	NA
chr18	79315340	79316783	656667	dELS	LINE	other	L1M5	NA	NA	NA	NA	horse&mouse	-0.25012327	431	0.29881388	Shared	2	FALSE	FALSE	chr18-79315340-79316783	S3	R0	NA	NA	NA
chr18	79317376	79318631	656668	dELS	LINE	group-3	L1MC3	NA	NA	NA	NA	macaque&marmoset	-0.157382165	NA	0.329700266	Shared	2	FALSE	FALSE	chr18-79317376-79318631	S2	R0	NA	NA	NA
chr18	79320033	79321415	656669	dELS	SINE	None	AluSx	NA	NA	NA	NA	horse&human&macaque&rat	-0.42856327	332	0.543096204	Neuronal	4	FALSE	FALSE	chr18-79320033-79321415	S3	R3	NA	NA	NA
chr18	79321416	79322798	656670	dELS	SINE	None	AluSx	NA	NA	NA	NA	horse&rat	-0.156674621	399	0.542501954	Neuronal	2	FALSE	FALSE	chr18-79321416-79322798	S3	R0	NA	NA	NA
chr18	79323156	79324155	656671	dELS	LINE	None	L1MA4	NA	NA	BMI1,CLOCK,GMEB1,HCFC1,NFIB,REST,OLIG2,PRDM15,REST,SIN3A,SOX8,SP1,SREBF2,YY1,ZEB1,ZEB2,ZFP91	GMEB1,NONO,OLIG2,Pol2,RAD21,SMARCA5,SMC3,SOX8,TRIM28,ZFP91	human	-0.071593999	NA	0.753660667	Oligodendrocytes	1	FALSE	FALSE	chr18-79323156-79324155	S2	R1	NA	NA	NA
chr18	79324338	79325337	656672	None	DNA	None	MER105	NA	NA	NA	NA	marmoset	-0.289215	NA	0.333942629	Shared	1	FALSE	FALSE	chr18-79324338-79325337	S3	R0	NA	NA	NA
chr18	79325877	79326876	656673	dELS	None	None	None	NA	NA	NA	NA	macaque	-0.201777	NA	0.414118656	Shared	1	FALSE	FALSE	chr18-79325877-79326876	S3	R0	NA	NA	NA
chr18	79331201	79333080	656674	dELS	DNA	other	Tigger2b_Pri	NA	NA	NA	NA	horse&macaque	0.108970745	724	0.500287039	Neuronal	2	FALSE	FALSE	chr18-79331201-79333080	S3	R0	NA	NA	NA
chr18	79334220	79335219	656675	CA	SINE	other	MIR	NA	NA	NA	NA	marmoset	-0.170550997	NA	0.369573536	Shared	1	FALSE	FALSE	chr18-79334220-79335219	S2	R0	NA	NA	NA
chr18	79335655	79336654	656676	dELS	SINE	group-2	MIR	NA	NA	NA	NA	macaque	-0.038169003	500	0.304412751	Shared	1	FALSE	FALSE	chr18-79335655-79336654	S3	R0	NA	NA	NA
chr18	79337291	79338290	656677	dELS	None	None	None	NA	NA	NA	NA	rat	0.315214997	560	0.504487624	Neuronal	1	FALSE	FALSE	chr18-79337291-79338290	S3	R0	NA	NA	NA
chr18	79339017	79340016	656678	dELS	SINE	group-3	AluJr	NA	NA	NA	NA	mouse	-0.29393	NA	0.300756383	Shared	1	FALSE	FALSE	chr18-79339017-79340016	S2	R0	NA	NA	NA
chr18	79343537	79344551	656679	PLS	Simple_repeat	other	(TGTC)n	NA	NA	NA	NA	human&macaque&marmoset	0.08541675	507	0.535496183	Neuronal	3	FALSE	FALSE	chr18-79343537-79344551	S3	R2	NA	NA	NA
chr18	79344552	79345567	656680	pELS	LTR	other	MLT1H1	NA	NA	NA	NA	human&macaque&marmoset	0.35181693	572	0.515731592	Neuronal	3	FALSE	FALSE	chr18-79344552-79345567	S3	R2	NA	NA	NA
chr18	79346857	79347856	656681	CA	LINE	other	L2c	NA	NA	NA	NA	horse	0.045937996	523	0.495721738	Shared	1	FALSE	FALSE	chr18-79346857-79347856	S3	R0	NA	NA	NA
chr18	79352670	79353669	656682	pELS	LINE	other	L1ME1	NA	NA	CHD4,CTCF,EGR1,EWSR1,GMEB1,HCFC1,REST,OLIG2,PKNOX1,PRDM15,RELB,REST,SIN3A,SMARCA5,ZEB2,ZFP91	BMI1,CHD4,CTCF,GMEB1,Pol2,RAD21,SMARCA5,SMC3,TCF12,TRIM28,ZFP91,ZNF24	human	-0.374955999	NA	0.642973293	Shared	1	FALSE	FALSE	chr18-79352670-79353669	S3	R1	NA	NA	NA
chr18	79355063	79356062	656683	dELS	LINE	group-3	L1MD1	EGR1	NA	NA	NA	human	-0.209205999	NA	0.65212863	Neuronal	1	FALSE	FALSE	chr18-79355063-79356062	S2	R1	NA	NA	NA
chr18	79356921	79357920	656684	None	None	None	None	NA	NA	NA	NA	macaque	-0.033743	NA	0.247496473	Shared	1	FALSE	FALSE	chr18-79356921-79357920	S3	R0	NA	NA	NA
chr18	79365314	79366736	656685	dELS	LINE	group-3	L1MC4a	NA	NA	ASH2L,BMI1,BRD4,CHD4,CLOCK,GMEB1,OLIG2,PRDM15,REST,SIN3A,SOX10,YY1,ZFP91,ZNF24	CHD4,OLIG2,SMC3	human&marmoset	-0.195070976	NA	0.545197248	Shared	2	FALSE	FALSE	chr18-79365314-79366736	S3	R2	NA	NA	NA
chr18	79367767	79368766	656686	dELS	SINE	None	AluJb	NA	NA	NA	NA	marmoset	-0.263369	NA	0.443126417	Shared	1	FALSE	FALSE	chr18-79367767-79368766	S3	R0	NA	NA	NA
chr18	79370363	79371362	656687	None	SINE	None	AluSc	NA	NA	NA	NA	macaque	-0.312065998	272	0.583793502	Shared	1	FALSE	FALSE	chr18-79370363-79371362	S3	R0	NA	NA	NA
chr18	79372545	79374342	656688	dELS	SINE	other	AluSx3	NA	NA	Pol2,SIN3A,SOX8,TARDBP,TCF12,YY1,ZEB1,ZFP91,ZNF24	OLIG2,SOX8	human&macaque&mouse	0.034010019	532	0.588504205	Shared	3	FALSE	FALSE	chr18-79372545-79374342	S3	R3	NA	NA	NA
chr18	79377090	79378089	656689	dELS	None	None	None	NA	NA	ASH2L,EWSR1,HCFC1,NFIC,OLIG2	OLIG2,Pol2,SMC3,ZNF24	human	0.159703996	559	0.424940422	Shared	1	FALSE	FALSE	chr18-79377090-79378089	S3	R1	NA	NA	NA
chr18	79378422	79379935	656690	dELS	None	group-3	None	BCL11A,BCL11B,BHLHE40,BHLHE41,BMI1,BRD4,CHD4,CREB1,CREM,CTCF,DEAF1,EGR1,EWSR1,GABPB1,GMEB1,HCFC1,KAT2B,KLF16,KLF5,MAZ,MEIS2,MYT1L,NEUROD11,NFIC,NR3C1,PKNOX1,Pol2,POU3F2,PRDM15,RELB,SIN3A,SKIL,SMARCA5,SMC3,SP1,SREBF2,STAT4,TBR1,TRIM28,ZEB1,ZEB2	BRD4,CHD4,CTCF,REST,SP1,ZHX1,ZNF384	ASH2L,BCL11B,BHLHE40,BHLHE41,BMI1,BRD4,CHD4,CTCF,E2F1,EWSR1,GABPB1,HCFC1,MAZ,NFIC,NR2F1,REST,OLIG2,PKNOX1,Pol2,PRDM15,RELB,REST,SIN3A,SMARCA5,SMC3,SOX10,SOX8,SP1,SREBF2,TARDBP,TRIM28,YY1,ZEB1,ZEB2,ZHX1,ZNF24	ARID1B,ARID3A,ARNT,BCL11A,BMI1,CHD4,CREM,CTCF,DPF2,EGR1,EWSR1,GMEB1,KAT2B,MAZ,MEF2A,MITF,NEUROD1,NFIC,NONO,NR2F2,OLIG2,Pol2,RAD21,SKIL,SMARCA5,SMC3,SOX8,SP1,SREBF2,TRIM28,YBX1,ZBTB7B,ZFP91,ZHX1	horse&human&macaque&marmoset	-0.48540687	382	0.365788155	Shared	4	FALSE	FALSE	chr18-79378422-79379935	S3	R3	NA	NA	NA
chr18	79380126	79381458	656691	dELS	None	other	None	CTCF,DEAF1	CTCF	CHD4,CTCF,MAZ,REST,REST,SMC3,ZEB2	CHD4,CTCF,OLIG2,RAD21,SMC3,SOX8,TRIM28	human&macaque&marmoset	-0.271069768	404	0.251894303	Shared	3	FALSE	FALSE	chr18-79380126-79381458	S3	R2	NA	NA	NA
chr18	79383811	79384810	656692	dELS	LINE	None	L1MB3	NA	NA	NA	NA	human	-0.715846	NA	0.185283274	Shared	1	FALSE	FALSE	chr18-79383811-79384810	S3	R1	NA	NA	NA
chr18	79385733	79386739	656693	dELS	LTR	group-2	MLT1K	NA	NA	NA	NA	horse&macaque	-0.787936446	252	0.464322034	Shared	2	FALSE	FALSE	chr18-79385733-79386739	S3	R0	NA	NA	NA
chr18	79387104	79388103	656694	dELS	LINE	other	L1M4b	NA	NA	NA	NA	horse	-0.309744999	NA	0.216646414	Shared	1	FALSE	FALSE	chr18-79387104-79388103	S3	R0	NA	NA	NA
chr18	79393072	79394988	656695	pELS	Simple_repeat	other	(GGAGGG)n	NA	NA	NA	CHD4,CTCF,EWSR1,RAD21,SMC3	cat&cow&horse&human&macaque&marmoset&mouse&rat	0.455020867	693	0.622508954	Shared	8	FALSE	FALSE	chr18-79393072-79394988	S3	R3	NA	NA	NA
chr18	79394989	79396906	656696	PLS	Simple_repeat	group-2	(GCCCCCGC)n	BMI1	NA	NA	CHD4,CTCF,Pol2,RAD21,SMC3,SP1	cat&cow&horse&human&macaque&marmoset&mouse&rat	1.225903026	691	0.51640352	Shared	8	FALSE	FALSE	chr18-79394989-79396906	S3	R3	NA	NA	NA
chr18	79397710	79398900	656697	pELS	SINE	group-1	AluSc	NA	NA	NA	EWSR1,GMEB1,SMC3,SOX8,TAF1,ZFP91	horse&human&rat	-0.118915194	490	0.516562679	Shared	3	FALSE	FALSE	chr18-79397710-79398900	S3	R3	NA	NA	NA
chr18	79399446	79400570	656698	PLS	Simple_repeat	group-2	(CGGCCC)n	NA	SP1	NA	NA	cat&cow&horse&human&macaque&marmoset&mouse&rat	0.390506666	672	0.808508674	Microglia	8	FALSE	FALSE	chr18-79399446-79400570	S3	R3	NA	NA	NA
chr18	79400571	79401696	656699	pELS	LINE	other	X6A_LINE	NA	NA	NA	NA	cat&cow&horse&macaque&marmoset&mouse&rat	-0.359329486	290	0.759226487	Microglia	7	FALSE	FALSE	chr18-79400571-79401696	S3	R0	NA	NA	NA
chr18	79402877	79403937	656700	dELS	LINE	group-2	L2b	NA	BRD4,CHD4,FOS,PRDM15,RELB,REST,SP1	NA	ARNT,BCL11A,BRD4,CC2D1A,DPF2,GMEB1,KAT2B,MITF,NCOR1,NFIB,NFIC,NONO,NR3C1,PKNOX1,RAD21,RB1,RELB,SMC3,SOX8,SP1,SP4,SRF,TRIM28,ZNF207	cow&horse&human&macaque&marmoset&mouse&rat	-0.330892552	477	0.802969075	Microglia	7	FALSE	FALSE	chr18-79402877-79403937	S3	R3	NA	NA	NA
chr18	79403938	79404999	656701	dELS	None	other	None	NA	BRD4,CHD4,FOS,PRDM15,RELB,REST,SP1	NA	ARNT,BCL11A,BRD4,CC2D1A,DPF2,GMEB1,KAT2B,MITF,NCOR1,NFIB,NFIC,NONO,NR3C1,PKNOX1,RAD21,RB1,RELB,SMC3,SOX8,SP1,SP4,SRF,TRIM28,ZNF207	cow&horse&macaque&mouse&rat	-0.800472693	313	0.816796652	Microglia	5	FALSE	FALSE	chr18-79403938-79404999	S3	R0	NA	NA	NA
chr18	79405467	79406571	656702	dELS	None	group-2	None	NA	BRD4,CHD4,PRDM15,RELB,REST,SP1	NA	GMEB1	human&mouse&rat	-0.738764707	259	0.903683174	Microglia	3	FALSE	FALSE	chr18-79405467-79406571	S3	R3	NA	NA	NA
chr18	79410547	79411775	656703	dELS	Simple_repeat	group-1	(GGCGG)n	NA	NA	NA	NA	horse&macaque&marmoset&mouse	2.35546217	561	0.485595618	Shared	4	FALSE	FALSE	chr18-79410547-79411775	S3	R0	NA	NA	NA
chr18	79411776	79413005	656704	dELS	Simple_repeat	other	(T)n	NA	NA	NA	NA	cow&horse&macaque&mouse	-0.83671382	453	0.503806821	Shared	4	FALSE	FALSE	chr18-79411776-79413005	S3	R0	NA	NA	NA
chr18	79413161	79414257	656705	dELS	LTR	other	MLT1B	NA	NA	NA	NA	marmoset&rat	-0.675255241	462	0.368312018	Shared	2	FALSE	FALSE	chr18-79413161-79414257	S3	R0	NA	NA	NA
chr18	79414258	79415355	656706	dELS	SINE	None	AluY	NA	NA	NA	NA	horse&rat	-1.034928052	NA	0.566015626	Shared	2	FALSE	FALSE	chr18-79414258-79415355	S3	R0	NA	NA	NA
chr18	79418626	79419625	656707	pELS	SINE	None	AluJr	NA	NA	NA	NA	horse	-0.520553999	NA	0.649900528	Shared	1	FALSE	FALSE	chr18-79418626-79419625	S3	R0	NA	NA	NA
chr18	79421458	79422457	656708	pELS	None	other	None	NA	NA	NA	NA	marmoset	-0.369394001	NA	0.459560214	Shared	1	FALSE	FALSE	chr18-79421458-79422457	S3	R0	NA	NA	NA
chr18	79423104	79424542	656709	dELS	Simple_repeat	other	(GTCTCT)n	NA	NA	NA	NA	human&marmoset	-0.25199583	393	0.406395796	Shared	2	FALSE	FALSE	chr18-79423104-79424542	S3	R2	NA	NA	NA
chr18	79426210	79427554	656710	dELS	None	other	None	NA	NA	NA	NA	cat&marmoset	-0.318176209	NA	0.248423793	Shared	2	FALSE	FALSE	chr18-79426210-79427554	S3	R0	NA	NA	NA
chr18	79427555	79428899	656711	dELS	SINE	other	AluJr	NA	NA	NA	NA	cat&mouse	-0.450495166	NA	0.521233004	Shared	2	FALSE	FALSE	chr18-79427555-79428899	S3	R0	NA	NA	NA
chr18	79429134	79430393	656712	dELS	SINE	None	AluSx1	NA	NA	NA	NA	horse&human&macaque	-0.547219841	259	0.611669038	Shared	3	FALSE	FALSE	chr18-79429134-79430393	S3	R3	NA	NA	NA
chr18	79431971	79432970	656713	dELS	SINE	None	AluSc	NA	NA	NA	NA	macaque	-0.375107	NA	0.151571968	Shared	1	FALSE	FALSE	chr18-79431971-79432970	S2	R0	NA	NA	NA
chr18	79433052	79434051	656714	dELS	None	None	None	NA	NA	NA	NA	cow	0.102305996	550	0.305859046	Shared	1	FALSE	FALSE	chr18-79433052-79434051	S3	R0	NA	NA	NA
chr18	79434243	79435242	656715	dELS	None	other	None	NA	NA	NA	NA	cat	-0.396703	328	0.264970449	Shared	1	FALSE	FALSE	chr18-79434243-79435242	S3	R0	NA	NA	NA
chr18	79435524	79436551	656716	dELS	None	group-1	None	NA	NA	NA	NA	cow&horse	-0.842542801	430	0.205650613	Shared	2	FALSE	FALSE	chr18-79435524-79436551	S3	R0	NA	NA	NA
chr18	79437142	79438263	656717	dELS	None	None	None	NA	NA	NA	NA	macaque&marmoset	-0.263745098	NA	0.142196474	Shared	2	FALSE	FALSE	chr18-79437142-79438263	S3	R0	NA	NA	NA
chr18	79438853	79439852	656718	dELS	None	other	None	NA	NA	NA	NA	marmoset	-0.800867001	290	0.339999415	Shared	1	FALSE	FALSE	chr18-79438853-79439852	S3	R0	NA	NA	NA
chr18	79440366	79442171	656719	dELS	None	other	None	NA	NA	NA	NA	horse	-0.273935216	358	0.764304541	Oligodendrocytes	1	FALSE	FALSE	chr18-79440366-79442171	S3	R0	NA	NA	NA
chr18	79444433	79445822	656720	dELS	None	None	None	NA	NA	NA	NA	marmoset&mouse	-0.24411223	NA	0.127937385	Shared	2	FALSE	FALSE	chr18-79444433-79445822	S3	R0	NA	NA	NA
chr18	79445823	79447213	656721	dELS	None	None	None	NA	NA	NA	NA	marmoset&mouse	-0.174879224	540	0.169015055	Shared	2	FALSE	FALSE	chr18-79445823-79447213	S3	R0	NA	NA	NA
chr18	79447480	79448756	656722	dELS	None	None	None	PKNOX1	NA	NA	NA	human&macaque	-0.527760376	259	0.341239021	Shared	2	FALSE	FALSE	chr18-79447480-79448756	S3	R2	NA	NA	NA
chr18	79449195	79450194	656723	dELS	None	other	None	NA	NA	NA	NA	horse	-0.787379	266	0.402089057	Shared	1	FALSE	FALSE	chr18-79449195-79450194	S3	R0	NA	NA	NA
chr18	79450370	79451716	656724	dELS	Simple_repeat	group-2	(GGGTGGA)n	NA	NA	NA	NA	human&marmoset	0.347177423	544	0.215431956	Shared	2	FALSE	FALSE	chr18-79450370-79451716	S3	R2	NA	NA	NA
chr18	79451717	79453063	656725	dELS	None	None	None	NA	NA	NA	NA	macaque&marmoset	-0.156990347	544	0.287899301	Shared	2	FALSE	FALSE	chr18-79451717-79453063	S3	R0	NA	NA	NA
chr18	79453878	79454877	656726	dELS	Simple_repeat	other	(ACCCC)n	NA	NA	NA	NA	macaque	-0.480459998	350	0.388902233	Shared	1	FALSE	FALSE	chr18-79453878-79454877	S3	R0	NA	NA	NA
chr18	79457940	79459591	656727	dELS	None	group-2	None	NA	NA	NA	ARID3A,BRD4,GMEB1,MEF2A,NEUROD1,SMC3,SOX8,ZFP91,ZNF24	cat&cow&horse&human&macaque&marmoset&rat	-0.143155568	555	0.471765624	Shared	7	FALSE	FALSE	chr18-79457940-79459591	S3	R3	NA	NA	NA
chr18	79459592	79461243	656728	dELS	Low_complexity	group-2	G-rich	NA	NA	NA	NA	cat&cow&human&marmoset&mouse	-0.478266346	444	0.620502955	Shared	5	FALSE	FALSE	chr18-79459592-79461243	S3	R3	NA	NA	NA
chr18	79463347	79464346	656729	dELS	SINE	None	AluSx1	NA	NA	NA	NA	marmoset	-0.251626002	NA	0.294941839	Shared	1	FALSE	FALSE	chr18-79463347-79464346	S2	R0	NA	NA	NA
chr18	79464392	79465419	656730	pELS	SINE	other	AluJo	NA	NA	NA	NA	human&macaque&marmoset&mouse	-0.662226652	259	0.375686554	Shared	4	FALSE	FALSE	chr18-79464392-79465419	S3	R3	NA	NA	NA
chr18	79465420	79466448	656731	PLS	None	group-2	None	NA	NA	NA	NA	horse&human&macaque&mouse	-0.704656953	332	0.450320626	Shared	4	FALSE	FALSE	chr18-79465420-79466448	S3	R3	NA	NA	NA
chr18	79467932	79468931	656732	dELS	None	None	None	NA	NA	NA	NA	human	-0.825610001	350	0.574098	Neuronal	1	FALSE	FALSE	chr18-79467932-79468931	S3	R1	NA	NA	NA
chr18	79475581	79476846	656733	dELS	None	other	None	NA	NA	NA	CHD4,OLIG2,SMC3,SOX8	cat&human&marmoset&mouse&rat	-0.551048183	324	0.772714705	Oligodendrocytes	5	FALSE	FALSE	chr18-79475581-79476846	S3	R3	NA	NA	NA
chr18	79476847	79478113	656734	dELS	LTR	group-3	MLT1A	NA	NA	GMEB1,REST,Pol2,PRDM15,REST,SIN3A,SOX8,ZEB1,ZEB2,ZFP91	CHD4,OLIG2,SMC3,SOX8	cat&human&macaque&marmoset&mouse&rat	-0.573644829	321	0.750802059	Oligodendrocytes	6	FALSE	FALSE	chr18-79476847-79478113	S3	R3	NA	NA	NA
chr18	79478654	79479777	656735	dELS	None	other	None	NA	NA	NA	NA	horse&macaque	-0.231176154	290	0.691865059	Shared	2	FALSE	FALSE	chr18-79478654-79479777	S3	R0	NA	NA	NA
chr18	79480179	79481178	656736	dELS	SINE	other	AmnSINE2	NA	NA	NA	NA	cat	-0.563174001	344	0.252616315	Shared	1	FALSE	FALSE	chr18-79480179-79481178	S3	R0	NA	NA	NA
chr18	79484579	79485814	656737	dELS	None	group-2	None	NA	NA	NA	NA	cat&cow&horse&marmoset&mouse	-0.615326859	284	0.562136461	Shared	5	FALSE	FALSE	chr18-79484579-79485814	S3	R0	NA	NA	NA
chr18	79485815	79487051	656738	dELS	None	group-1	None	NA	NA	NA	NA	cat&cow&horse&marmoset	1.661292638	568	0.729930436	OPCs	4	FALSE	FALSE	chr18-79485815-79487051	S3	R0	NA	NA	NA
chr18	79488392	79489391	656739	dELS	None	other	None	NA	NA	NA	NA	mouse	-0.355473999	335	0.295502584	Shared	1	FALSE	FALSE	chr18-79488392-79489391	S3	R0	NA	NA	NA
chr18	79491227	79492226	656740	dELS	None	other	None	NA	NA	ASH2L,OLIG2,SIN3A	OLIG2,SMC3	human	-0.54224	NA	0.555088632	Shared	1	FALSE	FALSE	chr18-79491227-79492226	S3	R1	NA	NA	NA
chr18	79492907	79494459	656741	CA-H3K4me3	Simple_repeat	group-1	(T)n	NA	NA	NA	NA	cat&macaque&marmoset&mouse&rat	-0.50374501	552	0.458303707	Shared	5	FALSE	FALSE	chr18-79492907-79494459	S3	R0	NA	NA	NA
chr18	79494460	79496012	656742	PLS	None	group-1	None	BMI1	NA	NA	NA	horse&human&marmoset	-0.530415326	309	0.632410477	Shared	3	FALSE	FALSE	chr18-79494460-79496012	S3	R3	NA	NA	NA
chr18	79496013	79497566	656743	PLS	LINE	group-1	L1M4a2	BMI1	NA	BCL11B,BMI1,HCFC1,MAZ,SIN3A,SOX8,TRIM28,YY1,ZEB2,ZFP91,ZNF24	ATF7,EWSR1,GMEB1,NFIB,NFIC,OLIG2,RAD21,SMC3	cow&human&marmoset	-0.777916989	335	0.577474032	Shared	3	FALSE	FALSE	chr18-79496013-79497566	S3	R3	NA	NA	NA
chr18	79502547	79503546	656744	dELS	DNA	None	Tigger1	NA	NA	NA	NA	macaque	-0.107918	NA	0.289888019	Shared	1	FALSE	FALSE	chr18-79502547-79503546	S2	R0	NA	NA	NA
chr18	79506567	79508443	656745	dELS	Low_complexity	group-1	GA-rich	BMI1	BRD4,RELB,REST,SP1	BMI1,BRD4,GMEB1,HCFC1,NRF1,REST,REST,SOX8,ZEB1,ZEB2,ZFP91	ARID1B,ARID3A,ARNT,ASCL1,ASH1L,ATF7,BCL11A,BHLHE41,BMI1,BRCA1,BRD4,CC2D1A,CHD4,CLOCK,CREB1,CREM,CTCF,DPF2,EHMT2,EWSR1,FOXK2,GABPB1,GMEB1,KAT2B,KDM4A,KLF5,MAZ,MEF2A,MITF,NCOA2,NCOR1,NFIB,NFIC,NONO,NR2F2,NR3C1,OLIG2,Pol2,RAD21,RB1,RELB,SIN3A,SIX4,SKIL,SMARCA5,SMC3,SOX8,SP1,SP4,SREBF2,SRF,TAF1,TCF12,TRIM28,YBX1,YY1,ZBTB7B,ZEB2,ZFP91,ZHX1,ZNF207,ZNF24,ZNF592	cat&cow&horse&human&macaque&mouse	-0.151932873	631	0.464610648	Shared	6	FALSE	FALSE	chr18-79506567-79508443	S3	R3	NA	NA	NA
chr18	79508444	79510320	656746	dELS	Simple_repeat	group-2	(CTCT)n	NA	REST	NA	ARID1B,ARID3A,ARNT,ASCL1,ASH1L,ATF7,BCL11A,BHLHE41,BMI1,BRCA1,BRD4,CC2D1A,CHD4,CLOCK,CREB1,CREM,CTCF,DPF2,EHMT2,EWSR1,FOXK2,GABPB1,GMEB1,KAT2B,KDM4A,KLF5,MAZ,MEF2A,MITF,NCOA2,NCOR1,NFIB,NFIC,NONO,NR2F2,NR3C1,OLIG2,Pol2,RAD21,RB1,RELB,SIN3A,SIX4,SKIL,SMARCA5,SMC3,SOX8,SP1,SP4,SREBF2,SRF,TAF1,TCF12,TRIM28,YBX1,YY1,ZBTB7B,ZEB2,ZFP91,ZHX1,ZNF207,ZNF24,ZNF592	cat&cow&horse&human&mouse	-0.585039959	332	0.777330058	Microglia	5	FALSE	FALSE	chr18-79508444-79510320	S3	R3	NA	NA	NA
chr18	79511808	79512807	656747	dELS	None	group-3	None	NA	NA	NA	NA	horse	-0.281921999	NA	0.405558607	Shared	1	FALSE	FALSE	chr18-79511808-79512807	S3	R0	NA	NA	NA
chr18	79513426	79514425	656748	dELS	SINE	None	AluJb	NA	NA	NA	NA	horse	-0.516417	NA	0.537481345	Shared	1	FALSE	FALSE	chr18-79513426-79514425	S3	R0	NA	NA	NA
chr18	79514856	79516755	656749	PLS	Simple_repeat	other	(GTG)n	NA	NA	NA	NA	cow&marmoset&mouse&rat	0.015273685	563	0.396120967	Shared	4	FALSE	FALSE	chr18-79514856-79516755	S3	R0	NA	NA	NA
chr18	79518429	79519428	656750	dELS	SINE	None	AluJr	NA	NA	NA	NA	marmoset	-0.819393001	NA	0.742195615	Microglia	1	FALSE	FALSE	chr18-79518429-79519428	S3	R0	NA	NA	NA
chr18	79520274	79522010	656751	dELS	None	group-3	None	NA	NA	E2F1	NA	cat&horse&macaque&marmoset	-0.316830743	252	0.499959582	Shared	4	FALSE	FALSE	chr18-79520274-79522010	S3	R0	NA	NA	NA
chr18	79522827	79524031	656752	dELS	SINE	group-1	MIRc	NA	NA	NA	NA	cat&cow&horse&human&macaque&marmoset&mouse	-0.135000832	579	0.908337173	Microglia	7	FALSE	FALSE	chr18-79522827-79524031	S3	R3	NA	NA	NA
chr18	79524032	79525237	656753	dELS	None	group-1	None	NA	NA	NA	NA	cat&cow&horse&human&macaque&marmoset&mouse	-0.431106963	490	0.935641296	Microglia	7	FALSE	FALSE	chr18-79524032-79525237	S3	R3	NA	NA	NA
chr18	79525654	79526951	656754	dELS	None	other	None	NA	NA	REST	BMI1,EWSR1,SMC3	cat&human&macaque&marmoset	-0.177652544	491	0.323210171	Shared	4	FALSE	FALSE	chr18-79525654-79526951	S3	R3	NA	NA	NA
chr18	79526952	79528250	656755	dELS	None	other	None	NA	NA	NA	BMI1,EWSR1,SMC3	cat&horse&macaque&marmoset	-0.187445728	522	0.766123625	Microglia	4	FALSE	FALSE	chr18-79526952-79528250	S3	R0	NA	NA	NA
chr18	79528315	79529361	656756	dELS	None	group-2	None	CTCF	CTCF	BCL11B,CHD4,CTCF,HCFC1,REST,RELB,REST,SMC3,SOX8,ZEB2	BMI1,CHD4,CTCF,GMEB1,OLIG2,RAD21,SMARCA5,SMC3	cat&cow&human&macaque&marmoset&mouse&rat	0.328184336	511	0.273911641	Shared	7	FALSE	FALSE	chr18-79528315-79529361	S3	R3	NA	NA	NA
chr18	79529362	79530408	656757	dELS	None	other	None	NA	NA	NA	BMI1,CHD4,CTCF,GMEB1,OLIG2,RAD21,SMARCA5,SMC3	cat&cow&human&macaque&mouse&rat	-0.736383001	344	0.380166498	Shared	6	FALSE	FALSE	chr18-79529362-79530408	S3	R3	NA	NA	NA
chr18	79531464	79533405	656758	dELS	LINE	None	MamRTE1	NA	NA	NA	NA	cow&horse&marmoset	-0.517713697	404	0.410744597	Shared	3	FALSE	FALSE	chr18-79531464-79533405	S3	R0	NA	NA	NA
chr18	79533595	79534594	656759	CA	LINE	None	L1MB7	NA	NA	NA	NA	horse	-0.357236001	NA	0.159552136	Shared	1	FALSE	FALSE	chr18-79533595-79534594	S3	R0	NA	NA	NA
chr18	79537356	79538355	656760	TF	LINE	None	L1MD2	NA	NA	NA	NA	mouse	-0.168930002	252	0.265358515	Shared	1	FALSE	FALSE	chr18-79537356-79538355	S3	R0	NA	NA	NA
chr18	79540187	79542042	656761	pELS	Simple_repeat	group-1	(TCCA)n	NA	NA	ASH2L,BMI1,CHD4,OLIG2,RELB,REST,SOX8,SP1,TCF12,ZEB1,ZEB2,ZFP91	ARID1B,ARID3A,ASH1L,BMI1,CHD4,CLOCK,CREM,DPF2,EWSR1,GMEB1,KAT2B,MEF2A,MITF,NCOA2,NFIC,NONO,NR2F2,NR3C1,OLIG2,Pol2,RAD21,RELB,SMARCA5,SMC3,SOX8,SP1,TCF12,TRIM28,ZEB2,ZFP91,ZHX1,ZKSCAN1,ZNF207,ZNF24	cat&cow&human&macaque&marmoset&mouse	0.019040946	527	0.461880701	Shared	6	FALSE	FALSE	chr18-79540187-79542042	S3	R3	NA	NA	NA
chr18	79542453	79543764	656762	dELS	Low_complexity	other	GA-rich	NA	NA	ASH1L,BMI1,BRD4,CHD4,EGR1,GMEB1,HCFC1,NR3C1,REST,PKNOX1,Pol2,PRDM15,REST,SIN3A,SOX8,SP1,SREBF2,TCF12,ZEB1,ZEB2,ZFP91,ZNF24	ARID1B,ARID3A,ATF7,BHLHE41,BMI1,BRD4,CLOCK,CREM,DPF2,EGR1,EWSR1,GMEB1,KAT2B,MAZ,MEF2A,MITF,NCOA2,NEUROD1,NFIC,NONO,NR2F2,OLIG2,Pol2,RAD21,SKIL,SMC3,SOX8,SP1,SREBF2,TCF12,TDP43,TRIM28,YY1,ZEB2,ZFP91,ZNF24	cat&human	-0.198014483	NA	0.59636406	Shared	2	FALSE	FALSE	chr18-79542453-79543764	S3	R3	NA	NA	NA
chr18	79544915	79545914	656763	dELS	None	None	None	NA	NA	NA	NA	horse	-0.225269999	290	0.214211884	Shared	1	FALSE	FALSE	chr18-79544915-79545914	S3	R0	NA	NA	NA
chr18	79545983	79547054	656764	dELS	None	group-2	None	NA	NA	EWSR1,HCFC1,OLIG2,REST,ZEB2	OLIG2,SMC3,SOX8	human&macaque&marmoset&mouse&rat	-0.300773321	252	0.528087784	Shared	5	FALSE	FALSE	chr18-79545983-79547054	S3	R3	NA	NA	NA
chr18	79547055	79548126	656765	dELS	None	group-3	None	NA	NA	EWSR1,HCFC1,OLIG2,REST,ZEB2	EWSR1	human&macaque&marmoset&mouse&rat	-0.208211754	427	0.49271573	Shared	5	FALSE	FALSE	chr18-79547055-79548126	S3	R3	NA	NA	NA
chr18	79550589	79551588	656766	None	None	None	None	NA	NA	NA	NA	macaque	-0.123461	NA	0.185309368	Shared	1	FALSE	FALSE	chr18-79550589-79551588	S2	R0	NA	NA	NA
chr18	79552428	79553489	656767	dELS	None	other	None	NA	NA	NA	NA	cow&horse	-0.547870998	400	0.240334585	Shared	2	FALSE	FALSE	chr18-79552428-79553489	S3	R0	NA	NA	NA
chr18	79554474	79555473	656768	dELS	Simple_repeat	None	(TCC)n	NA	NA	NA	NA	horse	-0.57913	259	0.310984048	Shared	1	FALSE	FALSE	chr18-79554474-79555473	S3	R0	NA	NA	NA
chr18	79556976	79557975	656769	CA	None	None	None	NA	NA	NA	NA	marmoset	-0.090601001	NA	0.281407159	Shared	1	FALSE	FALSE	chr18-79556976-79557975	S3	R0	NA	NA	NA
chr18	79558073	79559072	656770	CA	None	None	None	NA	NA	NA	NA	macaque	-0.213123999	526	0.139642528	Shared	1	FALSE	FALSE	chr18-79558073-79559072	S3	R0	NA	NA	NA
chr18	79559425	79560940	656771	dELS	LINE	group-3	L1MC5	NA	NA	NA	NA	human&macaque	-0.233311345	NA	0.541714216	Shared	2	FALSE	FALSE	chr18-79559425-79560940	S3	R2	NA	NA	NA
chr18	79566401	79567455	656772	dELS	LINE	group-2	L1ME4a	NA	NA	NA	NA	human&macaque&marmoset	-0.115687205	426	0.269001302	Shared	3	FALSE	FALSE	chr18-79566401-79567455	S3	R2	NA	NA	NA
chr18	79567456	79568510	656773	dELS	LINE	other	L1M5	NA	NA	NA	NA	human&macaque&marmoset	-0.256923225	NA	0.627564319	Shared	3	FALSE	FALSE	chr18-79567456-79568510	S3	R2	NA	NA	NA
chr18	79569866	79571414	656774	dELS	Simple_repeat	group-3	(T)n	NA	NA	NA	NA	cat&horse&marmoset	-0.531314397	266	0.300337209	Shared	3	FALSE	FALSE	chr18-79569866-79571414	S3	R0	NA	NA	NA
chr18	79573425	79575234	656775	dELS	LINE	group-2	HAL1	NA	NA	NA	NA	horse&mouse	-0.344906078	491	0.300213676	Shared	2	FALSE	FALSE	chr18-79573425-79575234	S3	R0	NA	NA	NA
chr18	79575716	79577593	656776	pELS	None	group-3	None	NA	BRD4,REST	ASH1L,ASH2L,BHLHE41,BMI1,BRD4,CHD4,CREB1,DEAF1,EGR1,EWSR1,GMEB1,HCFC1,MAZ,NFIB,NFIC,NR3C1,REST,OLIG2,PKNOX1,Pol2,PRDM15,RELB,REST,SIN3A,SMARCA5,SOX10,SOX8,SP1,SREBF2,SRF,TARDBP,TCF12,YY1,ZEB1,ZEB2,ZFP91,ZNF24	ARID1B,ARID3A,ARNT,ASCL1,ASH1L,ATF7,BCL11A,BHLHE40,BHLHE41,BMI1,BRD4,CC2D1A,CHD4,CLOCK,CTCF,DPF2,EED,EWSR1,GMEB1,KAT2B,KDM4A,KLF5,MAZ,MEF2A,MEIS2,MITF,NCOA2,NCOR1,NEUROD1,NFIB,NFIC,NONO,NR2F2,NR3C1,OLIG2,Pol2,RAD21,RB1,RELB,SIN3A,SIN3B,SKIL,SMARCA5,SMC3,SOX8,SP1,SP4,SREBF2,TCF12,TDP43,TRIM28,YBX1,YY1,ZEB1,ZEB2,ZFP91,ZHX1,ZNF24	cat&cow&horse&human&macaque&marmoset&rat	-0.256348244	459	0.708666997	OPCs	7	FALSE	FALSE	chr18-79575716-79577593	S3	R3	NA	NA	NA
chr18	79579762	79580906	656777	CA	DNA	None	MER33	NA	NA	NA	NA	horse&marmoset&mouse	-0.123821832	259	0.389041216	Shared	3	FALSE	FALSE	chr18-79579762-79580906	S3	R0	NA	NA	NA
chr18	79580907	79582051	656778	CA	Simple_repeat	None	(CA)n	NA	NA	NA	NA	cat&marmoset&mouse	-0.134396506	266	0.165103327	Shared	3	FALSE	FALSE	chr18-79580907-79582051	S3	R0	NA	NA	NA
chr18	79588221	79590016	656779	dELS	Simple_repeat	group-1	(CCTGC)n	NA	CHD4,PRDM15,SP1	NA	NA	cat&cow&human&macaque&marmoset&mouse&rat	-0.200059018	560	0.513838823	Shared	7	FALSE	FALSE	chr18-79588221-79590016	S3	R3	NA	NA	NA
chr18	79590195	79591194	656780	dELS	None	group-3	None	NA	NA	CTCF,HCFC1,REST,REST,SIN3A,SREBF2,TCF12,ZEB2	BHLHE41,CHD4,EWSR1,OLIG2,Pol2,RAD21,SMC3,TCF12,TRIM28	human	-0.221835996	NA	0.58952649	Shared	1	FALSE	FALSE	chr18-79590195-79591194	S2	R1	NA	NA	NA
chr18	79596184	79597183	656781	CA	LINE	None	L1MC1	NA	NA	NA	NA	macaque	-0.169471999	259	0.348329489	Shared	1	FALSE	FALSE	chr18-79596184-79597183	S2	R0	NA	NA	NA
chr18	79597265	79598421	656782	CA	SINE	None	MIR	NA	NA	NA	NA	macaque&marmoset	-0.261318929	NA	0.276128963	Shared	2	FALSE	FALSE	chr18-79597265-79598421	S2	R0	NA	NA	NA
chr18	79605981	79606980	656783	dELS	LINE	group-3	MamRTE1	NA	NA	NA	NA	horse	-0.170547996	NA	0.365421814	Shared	1	FALSE	FALSE	chr18-79605981-79606980	S3	R0	NA	NA	NA
chr18	79607174	79609114	656784	pELS	None	group-3	None	NA	NA	NA	NA	horse&macaque&marmoset	-0.191623389	506	0.26605316	Shared	3	FALSE	FALSE	chr18-79607174-79609114	S3	R0	NA	NA	NA
chr18	79621062	79622061	656785	CA-CTCF	SINE	None	AluSx3	NA	NA	NA	NA	cat	-0.605268001	290	0.507545175	Shared	1	FALSE	FALSE	chr18-79621062-79622061	S3	R0	NA	NA	NA
chr18	79624763	79626545	656786	dELS	LTR	other	MLT1K	NA	ASH2L,CHD4,PRDM15,RELB,REST,SP1	NA	DPF2	cat&horse&human&macaque&marmoset&mouse&rat	-0.590814918	533	0.897119462	Microglia	7	FALSE	FALSE	chr18-79624763-79626545	S3	R3	NA	NA	NA
chr18	79626546	79628328	656787	dELS	Simple_repeat	None	(TTTTA)n	NA	NA	NA	NA	cat&horse&macaque&marmoset&mouse&rat	-0.250814359	503	0.596514981	Shared	6	FALSE	FALSE	chr18-79626546-79628328	S3	R0	NA	NA	NA
chr18	79630281	79631835	656788	dELS	Simple_repeat	group-2	(TGTGTG)n	NA	SP1	NA	NA	cat&cow&rat	-0.358618006	252	0.613898259	Shared	3	FALSE	FALSE	chr18-79630281-79631835	S3	R0	NA	NA	NA
chr18	79631836	79633391	656789	CA	Simple_repeat	None	(TTCT)n	NA	NA	NA	NA	cow&macaque&rat	-0.317265425	278	0.190587323	Shared	3	FALSE	FALSE	chr18-79631836-79633391	S3	R0	NA	NA	NA
chr18	79634434	79635590	656790	dELS	None	other	None	NA	NA	NA	NA	macaque&marmoset	-0.191305097	NA	0.384912862	Shared	2	FALSE	FALSE	chr18-79634434-79635590	S3	R0	NA	NA	NA
chr18	79638262	79639261	656791	dELS	LTR	group-2	MER4D	NA	NA	NA	NA	macaque	-0.412232	259	0.52514993	Shared	1	FALSE	FALSE	chr18-79638262-79639261	S3	R0	NA	NA	NA
chr18	79639909	79641477	656792	dELS	LINE	None	L1MB3	NA	NA	NA	NA	horse&marmoset	-0.76946144	NA	0.501092704	Shared	2	FALSE	FALSE	chr18-79639909-79641477	S3	R0	NA	NA	NA
chr18	79641478	79643046	656793	dELS	Simple_repeat	group-1	(TTAT)n	NA	RELB,REST	NA	NA	cat&cow&horse&marmoset&mouse&rat	-0.466767369	272	0.319486748	Shared	6	FALSE	FALSE	chr18-79641478-79643046	S3	R0	NA	NA	NA
chr18	79643047	79644615	656794	dELS	LINE	group-1	L1MB7	CREB1,Pol2	CTCF	CHD4,CTCF,NFIC,REST,PKNOX1,RELB,REST,SIN3A,SMARCA5,SMC3,TARDBP,ZEB2	CTCF,GMEB1,Pol2,RAD21,SMC3,TRIM28	cat&cow&horse&human&macaque&marmoset&mouse&rat	-0.692138941	364	0.440037784	Shared	8	FALSE	FALSE	chr18-79643047-79644615	S3	R3	NA	NA	NA
chr18	79644616	79646184	656795	dELS	LINE	other	L1M4	CREB1,Pol2	NA	NA	CTCF,GMEB1,Pol2,RAD21,SMC3,TRIM28	cat&cow&horse&macaque&mouse&rat	-0.144668579	646	0.372402372	Shared	6	FALSE	FALSE	chr18-79644616-79646184	S3	R0	NA	NA	NA
chr18	79648446	79649445	656796	None	LINE	other	L1MC5	NA	NA	NA	NA	macaque	-0.400736999	244	0.214923631	Shared	1	FALSE	FALSE	chr18-79648446-79649445	S3	R0	NA	NA	NA
chr18	79649487	79650883	656797	dELS	Simple_repeat	other	(AGG)n	NA	NA	NA	NA	horse&macaque&marmoset&rat	-0.973399429	259	0.561617375	Neuronal	4	FALSE	FALSE	chr18-79649487-79650883	S3	R0	NA	NA	NA
chr18	79650884	79652280	656798	None	SINE	None	AluSx	NA	NA	NA	NA	marmoset	-0.152456694	NA	0.501169723	Shared	1	FALSE	FALSE	chr18-79650884-79652280	S3	R0	NA	NA	NA
chr18	79656919	79657993	656799	dELS	DNA	group-3	MER5A	NA	NA	NA	NA	macaque&marmoset	-0.035909769	NA	0.407598802	Shared	2	FALSE	FALSE	chr18-79656919-79657993	S3	R0	NA	NA	NA
chr18	79658131	79659130	656800	dELS	DNA	group-3	Tigger1	NA	NA	NA	NA	marmoset	-0.00826	NA	0.154296766	Shared	1	FALSE	FALSE	chr18-79658131-79659130	S2	R0	NA	NA	NA
chr18	79659980	79660979	656801	dELS	DNA	None	Tigger1	NA	NA	NA	NA	macaque	-0.006091998	272	0.376076782	Shared	1	FALSE	FALSE	chr18-79659980-79660979	S2	R0	NA	NA	NA
chr18	79661435	79662714	656802	dELS	LTR	group-3	MER65-int	NA	NA	CHD4,GMEB1,HCFC1,SOX8,ZEB2,ZFP91	ARID3A,DPF2,GMEB1,OLIG2,TRIM28,ZNF24	human&macaque	-0.149389845	NA	0.7115295	Shared	2	FALSE	FALSE	chr18-79661435-79662714	S2	R2	NA	NA	NA
chr18	79679068	79680511	656803	PLS	None	group-1	None	ASH1L,ASH2L,BCL11A,BHLHE40,BHLHE41,BMI1,BRD4,CHD4,CLOCK,CREB1,CREM,CTCF,DEAF1,EGR1,EWSR1,GABPB1,GMEB1,HCFC1,KAT2B,KLF16,KLF5,MEIS2,MYT1L,NEUROD11,NFIB,NFIC,NR2F1,NR3C1,NRF1,PKNOX1,Pol2,PRDM15,RELB,SIN3A,SKIL,SMARCA5,SMC3,SP1,SREBF2,STAT4,TBR1,TRIM28,YY1,ZEB1,ZFP91,ZHX1,ZNF143,ZNF24	ASH2L,BHLHE41,BRD4,CHD4,FOS,MEIS2,POU3F2,PRDM15,RELB,REST,SP1,YBX3,YY1,ZHX1,ZNF384	ASH1L,ASH2L,BHLHE41,BMI1,BRD4,CHD4,CLOCK,CREB1,CTCF,DEAF1,EGR1,EWSR1,GABPB1,GMEB1,HCFC1,MAZ,MITF,NFIB,NFIC,NR2F1,NR3C1,NRF1,REST,OLIG2,PKNOX1,Pol2,PRDM15,RELB,REST,SIN3A,SMC3,SOX10,SOX8,SP1,SP4,SREBF2,SRF,TARDBP,TCF12,TRIM28,YY1,ZEB1,ZEB2,ZFP91,ZHX1,ZNF143,ZNF24	ARID1B,ARID3A,ARNT,ASCL1,ASH1L,ASH2L,ATF7,BCL11A,BHLHE40,BHLHE41,BMI1,BRCA1,BRD4,CC2D1A,CHD4,CLOCK,CREB1,CREM,CTCF,DEAF1,DPF2,E2F1,EGR1,EHMT2,EWSR1,FOXK2,GABPB1,GATA4,GATAD2A,GMEB1,HCFC1,KAT2B,KDM4A,KLF5,MAZ,MEF2A,MEIS2,MITF,NCOA2,NCOR1,NEUROD1,NFIB,NFIC,NONO,NR2F1,NR2F2,NR3C1,NRF1,OLIG2,PKNOX1,Pol2,RAD21,RB1,RELB,REST,SIN3A,SIN3B,SIRT1,SIX4,SKIL,SMARCA5,SMC3,SOX8,SP1,SP4,SREBF2,SRF,TAF1,TBR1,TCF12,TDP43,TRIM28,YBX1,YBX3,YY1,ZBTB7B,ZEB1,ZEB2,ZFP91,ZHX1,ZKSCAN1,ZNF143,ZNF207,ZNF24,ZNF318,ZNF384,ZNF407	cat&cow&horse&human&macaque&marmoset&mouse&rat	0.671585182	567	0.317017185	Shared	8	FALSE	TRUE	chr18-79679068-79680511	S3	R3	NA	NA	NA
chr18	79686922	79687921	656804	dELS	None	group-2	None	NA	NA	NA	NA	marmoset	-0.185667	NA	0.532602054	Shared	1	FALSE	FALSE	chr18-79686922-79687921	Variable	R0	NA	NA	NA
chr18	79689482	79691446	656805	dELS	LINE	other	L1MC4	NA	NA	NA	NA	macaque&marmoset	-0.341223409	252	0.169784353	Shared	2	FALSE	FALSE	chr18-79689482-79691446	S3	R0	NA	NA	NA
chr18	79692368	79694346	656806	dELS	DNA	None	Tigger4b	NA	NA	NA	NA	macaque&marmoset	-0.19470187	NA	0.164664192	Shared	2	FALSE	FALSE	chr18-79692368-79694346	S3	R0	NA	NA	NA
chr18	79694927	79696420	656807	dELS	LINE	other	L2	NA	NA	NA	NA	marmoset&mouse	0.067725563	564	0.457753531	Shared	2	FALSE	TRUE	chr18-79694927-79696420	S3	R0	NA	NA	NA
chr18	79696667	79697666	656808	dELS	DNA	None	Tigger13a	NA	NA	NA	NA	cow	-0.810593001	NA	0.749133108	Microglia	1	FALSE	FALSE	chr18-79696667-79697666	S3	R0	NA	NA	NA
chr18	79698055	79699865	656809	dELS	DNA	other	Tigger1	CREB1,EGR1,GMEB1,PKNOX1	NA	NA	ARID3A,CREM,OLIG2,SMARCA5	human&macaque	-0.510821647	317	0.396520183	Shared	2	FALSE	FALSE	chr18-79698055-79699865	S3	R2	NA	NA	NA
chr18	79704036	79705035	656810	CA	None	None	None	NA	NA	NA	NA	marmoset	0.273008997	579	0.207506838	Shared	1	FALSE	TRUE	chr18-79704036-79705035	S3	R0	NA	NA	NA
chr18	79705671	79706670	656811	CA	LTR	other	MLT1A	NA	NA	NA	NA	marmoset	-0.264747999	NA	0.287626982	Shared	1	FALSE	FALSE	chr18-79705671-79706670	S3	R0	NA	NA	NA
chr18	79706780	79707779	656812	dELS	LINE	group-3	L1M4	NA	NA	NA	NA	marmoset	-0.244104001	NA	0.213397624	Shared	1	FALSE	FALSE	chr18-79706780-79707779	S2	R0	NA	NA	NA
chr18	79707811	79708810	656813	dELS	None	group-3	None	NA	NA	REST,REST,ZEB2	SMC3	marmoset	-0.225787999	NA	0.246577083	Shared	1	FALSE	FALSE	chr18-79707811-79708810	S3	R0	NA	NA	NA
chr18	79716285	79717487	656814	dELS	LINE	None	L2b	NA	NA	NA	NA	macaque&marmoset&mouse	-0.364609311	NA	0.354557371	Shared	3	FALSE	FALSE	chr18-79716285-79717487	S3	R0	NA	NA	NA
chr18	79717488	79718691	656815	dELS	None	None	None	NA	NA	NA	NA	horse&marmoset&mouse	0.581752493	630	0.293693781	Shared	3	FALSE	FALSE	chr18-79717488-79718691	S3	R0	NA	NA	NA
chr18	79719425	79720424	656816	dELS	None	group-3	None	NA	NA	NA	NA	macaque	-0.159820001	NA	0.35456168	Shared	1	FALSE	FALSE	chr18-79719425-79720424	S2	R0	NA	NA	NA
chr18	79721911	79722910	656817	dELS	SINE	group-2	AluSx	NA	NA	NA	NA	cat	-0.524141002	266	0.725168227	Microglia	1	FALSE	FALSE	chr18-79721911-79722910	S3	R0	NA	NA	NA
chr18	79725611	79726610	656818	dELS	LINE	None	L1MD1	NA	NA	NA	NA	marmoset	-0.133809001	NA	0.440539432	Shared	1	FALSE	FALSE	chr18-79725611-79726610	S2	R0	NA	NA	NA
chr18	79726716	79728278	656819	dELS	SINE	None	AluSz	NA	NA	NA	NA	marmoset	-0.251952655	259	0.415225956	Shared	1	FALSE	FALSE	chr18-79726716-79728278	S2	R0	NA	NA	NA
chr18	79729142	79730141	656820	CA-H3K4me3	None	None	None	NA	NA	NA	NA	mouse	-0.609165999	272	0.398627913	Shared	1	FALSE	FALSE	chr18-79729142-79730141	S3	R0	NA	NA	NA
chr18	79733060	79734059	656821	dELS	DNA	group-2	Tigger5b	NA	NA	NA	NA	macaque	-0.322891998	259	0.314766236	Shared	1	FALSE	FALSE	chr18-79733060-79734059	S2	R0	NA	NA	NA
chr18	79735294	79736293	656822	CA-H3K4me3	None	other	None	NA	NA	NA	NA	macaque	-0.435455	NA	0.461227221	Shared	1	FALSE	FALSE	chr18-79735294-79736293	S3	R0	NA	NA	NA
chr18	79737371	79739191	656823	dELS	SINE	other	MIR	NA	NA	CTCF,HCFC1,Pol2,SOX8,TCF12,ZEB2	GMEB1,KAT2B,OLIG2,RAD21	horse&human	-0.404591433	244	0.466542431	Shared	2	FALSE	FALSE	chr18-79737371-79739191	S3	R3	NA	NA	NA
chr18	79740478	79741810	656824	dELS	None	group-3	None	CREB1	NA	NA	NA	human&macaque&marmoset	-0.23856114	309	0.771392166	Excitatory	3	FALSE	FALSE	chr18-79740478-79741810	S3	R2	NA	NA	NA
chr18	79747398	79748968	656825	dELS	SINE	other	MIRb	NA	NA	NA	NA	cat&cow&human&macaque	-0.347555698	341	0.468660643	Shared	4	FALSE	FALSE	chr18-79747398-79748968	S3	R3	NA	NA	NA
chr18	79748969	79750539	656826	dELS	SINE	group-3	AluSx1	NA	NA	NA	NA	human&macaque	-0.166314447	NA	0.511598202	Shared	2	FALSE	FALSE	chr18-79748969-79750539	S3	R2	NA	NA	NA
chr18	79750738	79751737	656827	dELS	Simple_repeat	group-3	(GT)n	NA	NA	NA	NA	human	-0.328855998	NA	0.69487081	Shared	1	FALSE	FALSE	chr18-79750738-79751737	S2	R1	NA	NA	NA
chr18	79753402	79754850	656828	dELS	None	None	None	BCL11A,BHLHE40,CREB1,EGR1,KLF5,NEUROD11,NR3C1,PKNOX1,Pol2	NA	NA	TBR1	human&marmoset&mouse	0.26889579	543	0.32619982	Shared	3	FALSE	FALSE	chr18-79753402-79754850	S3	R3	NA	NA	NA
chr18	79754851	79756300	656829	dELS	None	None	None	BCL11A,BHLHE40,CREB1,EGR1,KLF5,NEUROD11,NR3C1,PKNOX1,Pol2	NA	NA	NA	human&marmoset	-0.364917932	NA	0.3056868	Shared	2	FALSE	FALSE	chr18-79754851-79756300	S3	R2	NA	NA	NA
chr18	79763791	79764790	656830	CA	None	None	None	NA	NA	NA	NA	marmoset	-0.136705997	NA	0.309593066	Shared	1	FALSE	FALSE	chr18-79763791-79764790	S3	R0	NA	NA	NA
chr18	79773313	79774312	656831	CA	LINE	None	L1MDa	NA	NA	NA	NA	marmoset	-0.131906999	NA	0.581991012	Neuronal	1	FALSE	FALSE	chr18-79773313-79774312	S2	R0	NA	NA	NA
chr18	79775144	79776857	656832	CA	SINE	None	AluY	NA	NA	NA	NA	cat&human	-0.185211201	NA	0.495085332	Shared	2	FALSE	FALSE	chr18-79775144-79776857	S3	R3	NA	NA	NA
chr18	79778519	79779752	656833	CA	Simple_repeat	None	(AGGCCG)n	NA	NA	NA	NA	cat&human&macaque&mouse	-0.259826579	341	0.647315284	Neuronal	4	FALSE	FALSE	chr18-79778519-79779752	S3	R3	NA	NA	NA
chr18	79780737	79782109	656834	CA	SINE	None	AluJb	NA	NA	NA	NA	cat&horse&mouse&rat	-0.563299346	NA	0.295894554	Shared	4	FALSE	FALSE	chr18-79780737-79782109	S3	R0	NA	NA	NA
chr18	79782110	79783482	656835	CA	Simple_repeat	other	(AC)n	NA	NA	NA	NA	cow&horse&macaque&mouse&rat	-0.296477785	364	0.703431807	Neuronal	5	FALSE	FALSE	chr18-79782110-79783482	S3	R0	NA	NA	NA
chr18	79784658	79785829	656836	pELS	SINE	other	MIR3	NA	NA	NA	NA	cat&cow&macaque&marmoset&mouse&rat	-0.328459044	375	0.572679864	Neuronal	6	FALSE	FALSE	chr18-79784658-79785829	S3	R0	NA	NA	NA
chr18	79785830	79787001	656837	PLS	DNA	other	MER20	NA	NA	NA	NA	cow&macaque&mouse&rat	-0.273111776	NA	0.706372395	Microglia	4	FALSE	FALSE	chr18-79785830-79787001	S3	R0	NA	NA	NA
chr18	79787748	79788950	656838	pELS	LINE	group-3	L1M5	NA	NA	NA	NA	human&macaque&mouse	-0.058138819	NA	0.283550836	Shared	3	FALSE	FALSE	chr18-79787748-79788950	S2	R3	NA	NA	NA
chr18	79788951	79790153	656839	dELS	None	group-3	None	NA	NA	NA	NA	macaque&mouse	-0.357793846	NA	0.46216908	Shared	2	FALSE	FALSE	chr18-79788951-79790153	S3	R0	NA	NA	NA
chr18	79790179	79791178	656840	pELS	Simple_repeat	other	(TCCC)n	NA	NA	NA	NA	cow	-0.127327996	NA	0.323545908	Shared	1	FALSE	FALSE	chr18-79790179-79791178	S3	R0	NA	NA	NA
chr18	79791250	79792454	656841	pELS	LINE	other	L2c	NA	SP1	NA	NA	cat&cow&horse&human&macaque&marmoset	-0.282264732	290	0.633435471	Shared	6	FALSE	FALSE	chr18-79791250-79792454	S3	R3	NA	NA	NA
chr18	79792455	79793660	656842	PLS	SINE	other	AluJo	NA	NA	NA	NA	cat&cow&horse&human&marmoset	-0.23554063	427	0.675347114	Shared	5	FALSE	FALSE	chr18-79792455-79793660	S3	R3	NA	NA	NA
chr18	79796734	79797838	656843	PLS	Simple_repeat	other	(TGTGAG)n	NA	CTCF	NA	CTCF,SMC3	cat&cow&horse&human&macaque&rat	-0.443496834	NA	0.300188937	Shared	6	FALSE	FALSE	chr18-79796734-79797838	S3	R3	NA	NA	NA
chr18	79797839	79798944	656844	PLS	Low_complexity	group-2	G-rich	NA	CTCF	NA	CTCF,SMC3	cat&cow&horse&human&macaque&marmoset&mouse&rat	0.065214287	458	0.492853215	Shared	8	FALSE	FALSE	chr18-79797839-79798944	S3	R3	NA	NA	NA
chr18	79799078	79801012	656845	pELS	None	other	None	BMI1,EGR1	NA	NA	NA	cat&cow&horse&human&macaque&marmoset&rat	-0.383205686	434	0.524076714	Shared	7	FALSE	FALSE	chr18-79799078-79801012	S3	R3	NA	NA	NA
chr18	79801013	79802948	656846	dELS	SINE	None	AluSx1	NA	NA	NA	NA	cat&cow&rat	-0.425088327	272	0.503147061	Neuronal	3	FALSE	FALSE	chr18-79801013-79802948	S3	R0	NA	NA	NA
chr18	79815093	79817028	656847	dELS	Simple_repeat	None	(CCCCT)n	NA	NA	NA	NA	horse&marmoset&mouse	-0.387980373	356	0.268153004	Shared	3	FALSE	FALSE	chr18-79815093-79817028	S3	R0	NA	NA	NA
chr18	79817696	79818886	656848	dELS	None	None	None	NA	NA	NA	NA	horse&human&macaque&marmoset	-0.129486985	309	0.576168661	Shared	4	FALSE	FALSE	chr18-79817696-79818886	S3	R3	NA	NA	NA
chr18	79818887	79820078	656849	dELS	LINE	group-3	L1MB4	NA	BRD4,CHD4,CTCF,PRDM15,RELB,REST,SP1	NA	GMEB1,NONO,SP1	horse&human&macaque&marmoset	-0.082504197	NA	0.728912116	Microglia	4	FALSE	FALSE	chr18-79818887-79820078	S3	R3	NA	NA	NA
chr18	79821271	79822270	656850	dELS	LINE	None	L1MD3	NA	NA	NA	NA	rat	-0.139297999	317	0.766851561	Microglia	1	FALSE	FALSE	chr18-79821271-79822270	S3	R0	NA	NA	NA
chr18	79825349	79826527	656851	dELS	LINE	group-2	L1ME4a	NA	BRD4,PRDM15,REST,SP1	NA	NA	horse&human	-0.322986429	284	0.703083874	Microglia	2	FALSE	FALSE	chr18-79825349-79826527	S3	R3	NA	NA	NA
chr18	79826845	79828026	656852	CA-H3K4me3	SINE	group-2	AluSx	NA	NA	NA	NA	cow&horse&macaque&marmoset&rat	-0.239115058	300	0.678736068	Neuronal	5	FALSE	FALSE	chr18-79826845-79828026	S3	R0	NA	NA	NA
chr18	79828027	79829208	656853	None	Simple_repeat	None	(TG)n	NA	NA	NA	NA	cat&macaque&rat	-0.148698815	NA	0.528144121	Neuronal	3	FALSE	FALSE	chr18-79828027-79829208	S3	R0	NA	NA	NA
chr18	79829544	79830543	656854	dELS	None	None	None	NA	NA	NA	NA	mouse	-0.123004001	324	0.524585106	Neuronal	1	FALSE	FALSE	chr18-79829544-79830543	S3	R0	NA	NA	NA
chr18	79832284	79833283	656855	CA-H3K4me3	SINE	None	AluJb	NA	NA	NA	NA	cat	-0.342165998	NA	0.563645911	Neuronal	1	FALSE	FALSE	chr18-79832284-79833283	S3	R0	NA	NA	NA
chr18	79844553	79845677	656856	CA-CTCF	LINE	None	L1MD1	NA	NA	NA	NA	horse&mouse&rat	0.001301337	356	0.657896429	Neuronal	3	FALSE	FALSE	chr18-79844553-79845677	S3	R0	NA	NA	NA
chr18	79846518	79847517	656857	dELS	DNA	group-2	MER20	NA	NA	NA	NA	cat	-0.087888999	266	0.575973938	Neuronal	1	FALSE	FALSE	chr18-79846518-79847517	S3	R0	NA	NA	NA
chr18	79848006	79849005	656858	dELS	None	group-3	None	NA	NA	NA	NA	macaque	-0.000585998	259	0.490567917	Shared	1	FALSE	FALSE	chr18-79848006-79849005	S3	R0	NA	NA	NA
chr18	79851749	79852748	656859	CA	SINE	other	MIR1_Amn	NA	NA	NA	NA	mouse	-0.285424999	300	0.286438834	Shared	1	FALSE	FALSE	chr18-79851749-79852748	S3	R0	NA	NA	NA
chr18	79852828	79854451	656860	CA-CTCF	LINE	None	L2a	NA	NA	NA	NA	cat&macaque	-0.192794949	NA	0.324760232	Shared	2	FALSE	FALSE	chr18-79852828-79854451	S3	R0	NA	NA	NA
chr18	79854859	79856164	656861	dELS	LINE	group-3	L1MC5a	NA	NA	NA	NA	macaque&mouse&rat	-0.032753444	272	0.370331368	Shared	3	FALSE	FALSE	chr18-79854859-79856164	S3	R0	NA	NA	NA
chr18	79856165	79857470	656862	dELS	DNA	group-3	Charlie13a	NA	BRD4,PRDM15	NA	NA	human&marmoset&mouse&rat	-0.068359111	NA	0.445238765	Shared	4	FALSE	FALSE	chr18-79856165-79857470	S3	R3	NA	NA	NA
chr18	79863472	79864588	656863	CA-H3K4me3	Low_complexity	None	G-rich	NA	NA	NA	NA	macaque&marmoset&mouse&rat	1.487172781	632	0.589824252	Shared	4	FALSE	FALSE	chr18-79863472-79864588	S3	R0	NA	NA	NA
chr18	79864589	79865705	656864	None	None	None	None	NA	NA	NA	NA	marmoset&rat	-0.24287556	NA	0.406375304	Shared	2	FALSE	FALSE	chr18-79864589-79865705	S3	R0	NA	NA	NA
chr18	79869619	79870927	656865	dELS	LTR	other	MLT2B4	BCL11A,CLOCK,CREM,EGR1,GMEB1,NEUROD11,PKNOX1,Pol2,RELB,SIN3A,SMC3,TBR1,ZEB1	NA	HCFC1	ARNT	cat&horse&human&macaque&mouse&rat	-0.325941939	371	0.34606906	Shared	6	FALSE	FALSE	chr18-79869619-79870927	S3	R3	NA	NA	NA
chr18	79870928	79872237	656866	dELS	LTR	other	MLT2B4	BCL11A,CLOCK,CREM,EGR1,GMEB1,NEUROD11,PKNOX1,Pol2,RELB,SIN3A,SMC3,TBR1,ZEB1	NA	NA	NA	horse&human&macaque&mouse&rat	-0.290969466	317	0.510920573	Shared	5	FALSE	FALSE	chr18-79870928-79872237	S3	R3	NA	NA	NA
chr18	79873152	79874151	656867	dELS	LTR	None	LTR1E	NA	NA	NA	NA	macaque&marmoset	-0.220670002	NA	0.472848674	Shared	2	FALSE	FALSE	chr18-79873152-79874151	S2	R0	NA	NA	NA
chr18	79875461	79876691	656868	CA	LTR	group-3	MER39	NA	NA	NA	NA	cat&human&macaque	-0.05863688	NA	0.454082196	Shared	3	FALSE	FALSE	chr18-79875461-79876691	S3	R3	NA	NA	NA
chr18	79876692	79877922	656869	CA	None	group-3	None	NA	NA	NA	NONO	cat&human&macaque&marmoset	-0.141633633	317	0.399376605	Shared	4	FALSE	FALSE	chr18-79876692-79877922	S3	R3	NA	NA	NA
chr18	79881231	79882230	656870	dELS	LINE	None	L1MD	NA	NA	ASH1L,HCFC1,PRDM15,SREBF2,ZEB2	GMEB1,OLIG2,RAD21,SMC3	human	-0.234579	NA	0.818755487	OPCs	1	FALSE	FALSE	chr18-79881231-79882230	S1	R1	NA	NA	NA
chr18	79889955	79890954	656871	dELS	LINE	None	L1M4	NA	NA	NA	NA	marmoset	-0.183514	NA	0.699807695	Shared	1	FALSE	FALSE	chr18-79889955-79890954	S2	R0	NA	NA	NA
chr18	79898447	79900125	656872	pELS	LINE	None	L1M4b	NA	NA	NA	NA	cat&cow&horse&human&macaque&mouse&rat	1.50833889	601	0.540108604	Neuronal	7	FALSE	FALSE	chr18-79898447-79900125	S3	R3	NA	NA	NA
chr18	79904713	79906086	656873	dELS	LINE	other	L1MEf	BHLHE41,BRD4,CLOCK,CREB1,EGR1,KLF16,KLF5,PKNOX1,Pol2,SIN3A,SP1,SREBF2	NA	NA	NA	cat&human&macaque	-0.218981805	NA	0.572771068	Neuronal	3	FALSE	FALSE	chr18-79904713-79906086	S3	R3	NA	NA	NA
chr18	79910771	79912368	656874	dELS	LINE	group-3	L1MB7	NA	NA	NA	NA	horse&human&macaque	-0.222698999	272	0.624539594	Neuronal	3	FALSE	FALSE	chr18-79910771-79912368	S3	R3	NA	NA	NA
chr18	79912369	79913967	656875	dELS	SINE	group-3	AluSg4	NA	BRD4	NA	NA	human&macaque&mouse&rat	-0.03211132	421	0.521846122	Neuronal	4	FALSE	FALSE	chr18-79912369-79913967	S3	R3	NA	NA	NA
chr18	79915646	79917128	656876	dELS	LTR	None	MER21A	NA	NA	NA	NA	macaque&rat	-0.089932566	NA	0.506182209	Shared	2	FALSE	FALSE	chr18-79915646-79917128	Variable	R0	NA	NA	NA
chr18	79917802	79918801	656877	dELS	None	None	None	NA	NA	NA	NA	macaque	-0.210085999	NA	0.482742318	Shared	1	FALSE	FALSE	chr18-79917802-79918801	S3	R0	NA	NA	NA
chr18	79922489	79924084	656878	dELS	SINE	None	AluJo	NA	NA	NA	NA	cat&marmoset	-0.198379073	252	0.384500981	Shared	2	FALSE	FALSE	chr18-79922489-79924084	S3	R0	NA	NA	NA
chr18	79924653	79925809	656879	dELS	LTR	group-3	MER41A	NA	BRD4,PRDM15,REST,SP1	NA	MITF,NR2F2,SMC3	human&macaque&marmoset	-0.007812444	266	0.397741378	Shared	3	FALSE	FALSE	chr18-79924653-79925809	S3	R2	NA	NA	NA
chr18	79926755	79928338	656880	dELS	None	group-3	None	NA	NA	NA	NA	macaque	-0.148986743	341	0.437956423	Shared	1	FALSE	FALSE	chr18-79926755-79928338	S3	R0	NA	NA	NA
chr18	79928685	79929684	656881	dELS	LINE	None	L1M4b	NA	NA	NA	NA	mouse	-0.103521	NA	0.366775307	Shared	1	FALSE	FALSE	chr18-79928685-79929684	S3	R0	NA	NA	NA
chr18	79933437	79934781	656882	dELS	Low_complexity	group-2	A-rich	CREB1,EGR1,NEUROD11	CHD4,CTCF,SP1	NA	BHLHE41	cat&horse&human&macaque&marmoset	-0.169107064	515	0.695453247	Shared	5	FALSE	FALSE	chr18-79933437-79934781	S3	R3	NA	NA	NA
chr18	79934782	79936126	656883	dELS	LTR	group-2	MLT1G1	EGR1,NEUROD11,PKNOX1	NA	NA	NA	cat&cow&horse&human&macaque&marmoset	-0.572739034	NA	0.59090136	Shared	6	FALSE	FALSE	chr18-79934782-79936126	S3	R3	NA	NA	NA
chr18	79936127	79937472	656884	dELS	LINE	group-2	L1MC5	NA	NA	NA	NA	cat&horse&mouse&rat	-0.464410849	266	0.357522817	Shared	4	FALSE	FALSE	chr18-79936127-79937472	S3	R0	NA	NA	NA
chr18	79940473	79941954	656885	dELS	LTR	None	MLT1D	NA	BRD4,CHD4,PRDM15,REST	NA	NA	cat&cow&human&macaque	-0.401998652	259	0.320853411	Shared	4	FALSE	FALSE	chr18-79940473-79941954	S3	R3	NA	NA	NA
chr18	79941955	79943437	656886	dELS	Simple_repeat	other	(GCATCA)n	NA	BRD4,CHD4,PRDM15,REST	NA	NA	cat&horse&human&macaque&marmoset	-0.604031018	503	0.661420825	Shared	5	FALSE	FALSE	chr18-79941955-79943437	S3	R3	NA	NA	NA
chr18	79943625	79944923	656887	dELS	DNA	other	Charlie8	CREB1,EGR1,GMEB1,NEUROD11,NR3C1,PRDM15	NA	NA	NR2F2	human&macaque&marmoset	-0.20556197	NA	0.280585721	Shared	3	FALSE	FALSE	chr18-79943625-79944923	S3	R2	NA	NA	NA
chr18	79944956	79945955	656888	dELS	Simple_repeat	other	(GGCA)n	NA	NA	NA	NA	human	-0.248635001	NA	0.311861876	Shared	1	FALSE	FALSE	chr18-79944956-79945955	S3	R1	NA	NA	NA
chr18	79948368	79949367	656889	dELS	LINE	None	L1ME1	NA	NA	NA	NA	cat	-0.271135001	NA	0.754812277	Microglia	1	FALSE	FALSE	chr18-79948368-79949367	S3	R0	NA	NA	NA
chr18	79949458	79950861	656890	pELS	SINE	group-1	MIR3	NA	BRD4,PRDM15,RELB,REST,SP1	NA	GMEB1,SP1	horse&human&macaque&rat	0.311930195	556	0.68669527	Shared	4	FALSE	TRUE	chr18-79949458-79950861	S3	R3	NA	NA	NA
chr18	79950862	79952265	656891	PLS	Simple_repeat	group-2	(CCGCCCC)n	BHLHE41,CREB1,NR2F1	NA	BHLHE40,CTCF,REST	ARID3A,CHD4,CREB1,CREM,CTCF,EWSR1,GMEB1,KDM4A,MAZ,NEUROD1,NONO,OLIG2,RAD21,SIN3A,SMC3,SP1,TRIM28	cat&horse&human&macaque&marmoset&mouse&rat	0.010289175	454	0.399991582	Shared	7	FALSE	TRUE	chr18-79950862-79952265	S3	R3	NA	NA	NA
chr18	79952266	79953669	656892	pELS	LTR	group-2	MLT1D	BHLHE41,CREB1,NR2F1	NA	NA	ARID3A,CHD4,CREB1,CREM,CTCF,EWSR1,GMEB1,KDM4A,MAZ,NEUROD1,NONO,OLIG2,RAD21,SIN3A,SMC3,SP1,TRIM28	human&macaque&marmoset&mouse	-0.38581695	252	0.281103635	Shared	4	FALSE	FALSE	chr18-79952266-79953669	S3	R3	NA	NA	NA
chr18	79954471	79955470	656893	dELS	LTR	other	MSTB	NA	REST,SP1	NA	NA	human	-0.022760999	244	0.624324776	Shared	1	FALSE	FALSE	chr18-79954471-79955470	S2	R1	NA	NA	NA
chr18	79959236	79960317	656894	dELS	LTR	group-3	LTR5_Hs	NA	NA	NA	NA	human&macaque	0.011876155	NA	0.530537672	Neuronal	2	FALSE	FALSE	chr18-79959236-79960317	S3	R2	NA	NA	NA
chr18	79961762	79963610	656895	PLS	LTR	group-2	LTR57	BRD4,CREB1,CTCF,EGR1,HCFC1,NEUROD11,PKNOX1,RELB,SMC3,TBR1	CHD4	NA	NA	horse&human&marmoset	-0.524163872	NA	0.618836257	Neuronal	3	FALSE	FALSE	chr18-79961762-79963610	S3	R3	NA	NA	NA
chr18	79963889	79965053	656896	PLS	SINE	group-2	AluJb	NA	CTCF,REST	NA	CTCF,NFIC,SMC3	cow&human&macaque&marmoset	-0.138536481	436	0.309289656	Shared	4	FALSE	FALSE	chr18-79963889-79965053	S3	R3	NA	NA	NA
chr18	79965054	79966219	656897	pELS	SINE	group-2	AluY	NA	CTCF,REST	NA	CTCF,NFIC,SMC3	cow&horse&human&macaque	-0.388307889	NA	0.374484784	Shared	4	FALSE	FALSE	chr18-79965054-79966219	S2	R3	NA	NA	NA
chr18	79967332	79968331	656898	dELS	SINE	None	AluSx	NA	NA	NA	NA	cow	-0.028862997	537	0.526872429	Neuronal	1	FALSE	FALSE	chr18-79967332-79968331	S3	R0	NA	NA	NA
chr18	79969282	79970281	656899	dELS	SINE	None	MIRb	NA	NA	NA	CLOCK	mouse	-0.178249	278	0.472990212	Shared	1	FALSE	FALSE	chr18-79969282-79970281	S3	R0	NA	NA	NA
chr18	79971828	79972827	656900	dELS	SINE	group-2	AluSg	NA	NA	NA	NA	macaque	-0.127004	NA	0.433510625	Shared	1	FALSE	FALSE	chr18-79971828-79972827	S3	R0	NA	NA	NA
chr18	79972958	79974651	656901	dELS	SINE	other	AluJb	NA	NA	NA	NA	cat&macaque&marmoset	0.190794569	608	0.278973634	Shared	3	FALSE	FALSE	chr18-79972958-79974651	S3	R0	NA	NA	NA
chr18	79974853	79975997	656902	dELS	LTR	None	MLT1C-int	NA	NA	NA	NA	cat&horse	-0.201437553	NA	0.64579351	Neuronal	2	FALSE	FALSE	chr18-79974853-79975997	S3	R0	NA	NA	NA
chr18	79975998	79977143	656903	pELS	SINE	group-2	AluSq2	NA	NA	NA	NA	cat&cow	-0.287788831	NA	0.360211573	Shared	2	FALSE	FALSE	chr18-79975998-79977143	S3	R0	NA	NA	NA
chr18	79982095	79983370	656904	dELS	LINE	group-2	L3	NA	NA	ASH1L,BMI1,BRD4,CTCF,EWSR1,GMEB1,HCFC1,NR3C1,REST,PKNOX1,Pol2,RELB,REST,SIN3A,SOX8,SP1,SREBF2,TCF12,ZEB1,ZEB2,ZFP91,ZHX1,ZNF24	ARID3A,BHLHE41,BRCA1,CHD4,CREB1,CTCF,DPF2,EWSR1,GMEB1,KAT2B,MITF,NCOA2,NEUROD1,NFIC,NONO,NR2F2,NR3C1,OLIG2,Pol2,RAD21,RELB,SMARCA5,SMC3,SOX8,SP1,TAF1,TRIM28,ZBTB7B,ZEB1,ZHX1,ZNF24	human&marmoset	-0.310322884	NA	0.615544155	Shared	2	FALSE	FALSE	chr18-79982095-79983370	S3	R2	NA	NA	NA
chr18	79986301	79987300	656905	pELS	DNA	other	MER5A1	NA	NA	NA	OLIG2	human	-0.241628999	266	0.2733966	Shared	1	FALSE	FALSE	chr18-79986301-79987300	S3	R1	NA	NA	NA
chr18	79987656	79988807	656906	PLS	Simple_repeat	group-2	(CGTG)n	ASH2L,BHLHE41,BRD4,CREB1,CREM,DEAF1,EGR1,EWSR1,GMEB1,KAT2B,KLF5,MAZ,MYT1L,NEUROD11,NFIC,PKNOX1,Pol2,PRDM15,RELB,SIN3A,SKIL,SP1,STAT4,ZEB1	BRD4,CHD4,PRDM15,RELB,REST,SP1	ASH1L,ASH2L,BHLHE41,BRD4,CREB1,GMEB1,HCFC1,NFIB,NR3C1,REST,PKNOX1,Pol2,PRDM15,RELB,SIN3A,SRF,ZEB1,ZEB2,ZFP91,ZHX1	ARID3A,ARNT,ASCL1,ASH1L,ASH2L,ATF7,BCL11A,BHLHE40,BHLHE41,CC2D1A,CHD4,CREB1,CREM,CTCF,DEAF1,DPF2,EGR1,EWSR1,FOXK2,GMEB1,KAT2B,KDM4A,MAZ,MEF2A,MITF,NEUROD1,NFIB,NONO,NR2F2,NR3C1,OLIG2,PKNOX1,Pol2,RAD21,RELB,SIN3A,SIRT1,SKIL,SMC3,SP1,SP4,SREBF2,TBR1,TDP43,TRIM28,YBX1,YY1,ZBTB7B,ZFP91,ZHX1,ZNF143,ZNF24	cat&horse&human&macaque&marmoset	0.136479167	589	0.245333827	Shared	5	FALSE	FALSE	chr18-79987656-79988807	S3	R3	NA	NA	NA
chr18	79988808	79989960	656907	pELS	SINE	group-3	AluSx	ASH2L,BHLHE41,BRD4,CREB1,CREM,DEAF1,EGR1,EWSR1,GMEB1,KAT2B,KLF5,MAZ,MYT1L,NEUROD11,NFIC,PKNOX1,Pol2,PRDM15,RELB,SIN3A,SKIL,SP1,STAT4,ZEB1	BRD4,CHD4,PRDM15,RELB,REST,SP1	ASH1L,ASH2L,BHLHE41,BRD4,CREB1,GMEB1,HCFC1,NFIB,NR3C1,REST,PKNOX1,Pol2,PRDM15,RELB,SIN3A,SRF,ZEB1,ZEB2,ZFP91,ZHX1	ARID3A,ARNT,ASCL1,ASH1L,ASH2L,ATF7,BCL11A,BHLHE40,BHLHE41,CC2D1A,CHD4,CREB1,CREM,CTCF,DEAF1,DPF2,EGR1,EWSR1,FOXK2,GMEB1,KAT2B,KDM4A,MAZ,MEF2A,MITF,NEUROD1,NFIB,NONO,NR2F2,NR3C1,OLIG2,PKNOX1,Pol2,RAD21,RELB,SIN3A,SIRT1,SKIL,SMC3,SP1,SP4,SREBF2,TBR1,TDP43,TRIM28,YBX1,YY1,ZBTB7B,ZFP91,ZHX1,ZNF143,ZNF24	cow&horse&human&macaque&marmoset	-0.11906765	NA	0.210429646	Shared	5	FALSE	FALSE	chr18-79988808-79989960	S2	R3	NA	NA	NA
chr18	80004193	80005192	656908	dELS	LINE	None	L1ME3D	NA	NA	NA	NA	human	0.023162997	NA	0.569754548	Neuronal	1	FALSE	FALSE	chr18-80004193-80005192	S2	R1	NA	NA	NA
chr18	80006446	80007445	656909	dELS	LTR	None	LTR2B	NA	NA	NA	NA	human	-0.082016998	NA	0.700549665	Inhibitory	1	FALSE	FALSE	chr18-80006446-80007445	S2	R1	NA	NA	NA
chr18	80010050	80011049	656910	dELS	LTR	group-3	HUERS-P3-int	NA	NA	NA	NA	marmoset	-0.013090001	NA	0.704330648	Shared	1	FALSE	FALSE	chr18-80010050-80011049	S2	R0	NA	NA	NA
chr18	80033390	80035000	656911	PLS	None	group-3	None	BMI1,BRD4,CHD4,CLOCK,CREB1,CTCF,EGR1,GABPB1,GMEB1,NEUROD11,NFIC,PKNOX1,Pol2,RELB,SP1,SP4,TBR1	BRD4,CTCF,PRDM15,REST,SP1,ZHX1	BMI1,BRD4,CREB1,CTCF,DEAF1,EGR1,GMEB1,HCFC1,MAZ,NFIB,NRF1,REST,OLIG2,PKNOX1,Pol2,RELB,SIN3A,SMC3,SOX10,SOX8,SP1,SP4,YY1,ZEB2,ZHX1,ZNF143,ZNF24	ARID3A,ARNT,ASCL1,ASH1L,ASH2L,ATF7,BCL11A,BRCA1,CHD4,CREB1,CREM,CTCF,DPF2,EGR1,EWSR1,FOXK2,GMEB1,KAT2B,KDM4A,MAZ,MEF2A,MITF,NCOR1,NEUROD1,NONO,NR2F2,NR3C1,NRF1,OLIG2,PKNOX1,Pol2,RAD21,RELB,SIN3A,SKIL,SMC3,SP1,SP4,SREBF2,TBR1,TCF12,TRIM28,YBX1,YY1,ZEB1,ZEB2,ZNF143,ZNF318	horse&human&macaque&marmoset&mouse	-0.306467411	476	0.340488518	Shared	5	FALSE	FALSE	chr18-80033390-80035000	S3	R3	NA	NA	NA
chr18	80037455	80038454	656912	dELS	SINE	other	AluSc8	CREB1,EGR1,NEUROD11,NR3C1,PKNOX1,SP1	NA	NA	NA	human	-0.267618002	509	0.450097197	Shared	1	FALSE	FALSE	chr18-80037455-80038454	S3	R1	NA	NA	NA
chr18	80044263	80045361	656913	dELS	SINE	other	AluSg	NA	NA	NA	NA	cow&marmoset	-0.329202913	431	0.366969223	Shared	2	FALSE	FALSE	chr18-80044263-80045361	S3	R0	NA	NA	NA
chr18	80046095	80047737	656914	pELS	LINE	other	L4_A_Mam	CLOCK,CREB1,EGR1,Pol2	REST	NA	NA	human&macaque	-0.189208155	NA	0.434551292	Shared	2	FALSE	FALSE	chr18-80046095-80047737	S3	R2	NA	NA	NA
chr18	80064379	80065378	656915	None	Simple_repeat	None	(TAA)n	NA	NA	NA	NA	cat	-0.098314999	NA	0.34136721	Shared	1	FALSE	FALSE	chr18-80064379-80065378	S2	R0	NA	NA	NA
chr18	80066466	80067465	656916	dELS	None	group-3	None	NA	NA	NA	NA	cat	-0.008093994	NA	0.506197542	Neuronal	1	FALSE	FALSE	chr18-80066466-80067465	S3	R0	NA	NA	NA
chr18	80074778	80075864	656917	CA	Simple_repeat	None	(CTGTGTG)n	NA	NA	NA	NA	macaque&rat	-0.246976999	NA	0.356904801	Shared	2	FALSE	FALSE	chr18-80074778-80075864	S3	R0	NA	NA	NA
chr18	80081133	80082132	656918	CA-CTCF	DNA	None	Tigger17a	NA	NA	NA	NA	cat	0.045724	NA	0.496159785	Shared	1	FALSE	FALSE	chr18-80081133-80082132	S3	R0	NA	NA	NA
chr18	80102951	80104070	656919	dELS	LTR	group-3	MER89	ASH2L,BCL11A,BHLHE40,BMI1,CHD4,CLOCK,CREB1,CREM,CTCF,DEAF1,EGR1,GMEB1,KLF5,NEUROD11,NFIB,PKNOX1,Pol2,RELB,SIN3A,SP1,SREBF2,TBR1,ZEB1,ZEB2,ZFP91	NA	NA	ARID1B,ARNT,TBR1	human&macaque	-0.062153571	NA	0.742756662	Neuronal	2	FALSE	FALSE	chr18-80102951-80104070	S2	R2	NA	NA	NA
chr18	80106058	80107057	656920	dELS	LINE	None	L2c	NA	NA	NA	NA	marmoset	-0.141601	324	0.342335286	Shared	1	FALSE	FALSE	chr18-80106058-80107057	S3	R0	NA	NA	NA
chr18	80108555	80110301	656921	PLS	Simple_repeat	group-2	(CCCG)n	ASH1L,BCL11A,BHLHE40,BMI1,BRD4,CLOCK,CREB1,CREM,DEAF1,EGR1,GMEB1,KLF16,KLF5,MEIS2,NEUROD11,PKNOX1,Pol2,PRDM15,RELB,SIN3A,SMC3,SP1,SP4,SREBF2,TBR1,YY1,ZEB1,ZNF143	BRD4,CHD4,REST,SP1	ASH1L,ASH2L,BMI1,BRD4,CLOCK,CREB1,DEAF1,NFIB,REST,OLIG2,Pol2,PRDM15,REST,SIN3A,SOX10,SOX8,SP1,YY1,ZEB1,ZFP91	ARID1B,ARNT,ASH1L,BHLHE41,CLOCK,CREB1,CREM,EWSR1,GABPB1,GMEB1,KAT2B,KDM4A,KLF5,MAZ,MITF,NEUROD1,NR3C1,SIN3A,SMARCA5,SMC3,SP1,TBR1,TRIM28,YY1,ZEB1,ZHX1	cat&cow&horse&human&macaque&marmoset&mouse&rat	0.792327992	671	0.342121271	Shared	8	FALSE	FALSE	chr18-80108555-80110301	S3	R3	NA	NA	NA
chr18	80115081	80116080	656922	CA-H3K4me3	LINE	other	L1MB7	NA	NA	NA	NA	cow	-0.018434999	266	0.37489069	Shared	1	FALSE	FALSE	chr18-80115081-80116080	S3	R0	NA	NA	NA
chr18	80119563	80120562	656923	None	SINE	None	AluJb	NA	NA	NA	NA	cat	-0.079496	252	0.365998409	Shared	1	FALSE	FALSE	chr18-80119563-80120562	S3	R0	NA	NA	NA
chr18	80125207	80126206	656924	None	LINE	None	L1MEc	NA	NA	NA	NA	macaque	-0.025715999	272	0.289750053	Shared	1	FALSE	FALSE	chr18-80125207-80126206	S2	R0	NA	NA	NA
chr18	80129064	80130063	656925	dELS	LINE	None	L1MC5a	NA	NA	NA	NA	marmoset	0.045481001	NA	0.315849921	Shared	1	FALSE	FALSE	chr18-80129064-80130063	S2	R0	NA	NA	NA
chr18	80130067	80131066	656926	dELS	LINE	None	L2b	NA	NA	NA	NA	mouse	0.076328	NA	0.363149189	Shared	1	FALSE	FALSE	chr18-80130067-80131066	S3	R0	NA	NA	NA
chr18	80131239	80132238	656927	None	DNA	None	MER2	NA	NA	NA	NA	macaque	0.015003003	278	0.417585168	Shared	1	FALSE	FALSE	chr18-80131239-80132238	S3	R0	NA	NA	NA
chr18	80132835	80134602	656928	dELS	Simple_repeat	other	(GT)n	NA	NA	NA	NA	cow&macaque&marmoset	0.151760744	655	0.333018953	Shared	3	FALSE	FALSE	chr18-80132835-80134602	S3	R0	NA	NA	NA
chr18	80134603	80136370	656929	CA	DNA	other	MER58B	NA	NA	NA	NA	cat&cow&horse&macaque&marmoset	0.935751691	586	0.383208641	Shared	5	FALSE	FALSE	chr18-80134603-80136370	S3	R0	NA	NA	NA
chr18	80136371	80138139	656930	dELS	None	group-1	None	NA	NA	NA	NA	cow&horse&macaque&marmoset&mouse&rat	2.385634246	562	0.276214248	Shared	6	FALSE	FALSE	chr18-80136371-80138139	S3	R0	NA	NA	NA
chr18	80139437	80141349	656931	dELS	SINE	None	AluSx	NA	NA	NA	NA	cow&macaque&rat	0.279175638	643	0.490537957	Shared	3	FALSE	FALSE	chr18-80139437-80141349	S3	R0	NA	NA	NA
chr18	80147607	80148689	656932	PLS	LINE	other	L3	CLOCK,CREB1,EGR1,KLF5,NEUROD11,PKNOX1,Pol2,SIN3A,SP1,SREBF2,STAT4,YY1,ZEB1	SP1	ASH2L,BMI1,BRD4,CTCF,DEAF1,EGR1,GMEB1,HCFC1,NFIB,REST,OLIG2,PKNOX1,Pol2,REST,SIN3A,SMC3,SOX10,SOX8,SP1,SREBF2,SRF,TCF12,YY1,ZEB1,ZEB2,ZFP91,ZNF143,ZNF24	ARID1B,ARID3A,ATF7,BRD4,CHD4,CREB1,GABPB1,GMEB1,KAT2B,NEUROD1,NONO,NR2F2,OLIG2,PKNOX1,Pol2,RAD21,RELB,SKIL,SMC3,SP1,SP4,TRIM28,YY1,ZEB1,ZNF24	human&marmoset	-0.58937119	NA	0.309201157	Shared	2	FALSE	FALSE	chr18-80147607-80148689	S3	R2	NA	NA	NA
chr18	80150018	80151017	656933	pELS	LINE	None	L2c	NA	NA	NA	NA	cat	-0.203737	NA	0.464118578	Shared	1	FALSE	FALSE	chr18-80150018-80151017	S3	R0	NA	NA	NA
chr18	80153938	80155112	656934	CA-CTCF	SINE	group-3	AluJr	NA	NA	CTCF	CTCF,SMC3	macaque&marmoset	-0.228398298	NA	0.229507541	Shared	2	FALSE	FALSE	chr18-80153938-80155112	S3	R0	NA	NA	NA
chr18	80157278	80158986	656935	dELS	SINE	group-1	AluSx	CTCF,ZFP91	CTCF,REST	CTCF,REST,RELB,REST,TRIM28,ZEB2	CHD4,CTCF,EWSR1,GMEB1,NEUROD1,NONO,OLIG2,RAD21,SMARCA5,SMC3,SP4,TRIM28	cat&cow&human&macaque&marmoset&mouse&rat	0.015401989	536	0.224267264	Shared	7	FALSE	FALSE	chr18-80157278-80158986	S3	R3	NA	NA	NA
chr18	80159452	80160952	656936	pELS	Simple_repeat	other	(CGCGCC)n	NA	CTCF	CTCF	CTCF,SMC3	cat&cow&human&macaque	1.676736826	594	0.304901511	Shared	4	FALSE	TRUE	chr18-80159452-80160952	S3	R3	NA	NA	NA
chr18	80160953	80162453	656937	pELS	LINE	None	L1MA3	NA	NA	NA	NA	cat&macaque	-0.094205196	259	0.435538258	Shared	2	FALSE	FALSE	chr18-80160953-80162453	S3	R0	NA	NA	NA
chr18	80164865	80165864	656938	CA-TF	SINE	None	AluSq2	NA	NA	NA	NA	cat	-0.013565996	NA	0.426846493	Shared	1	FALSE	FALSE	chr18-80164865-80165864	S3	R0	NA	NA	NA
chr18	80165915	80166914	656939	dELS	SINE	None	AluSq2	NA	NA	NA	NA	marmoset	-0.480382001	284	0.534591814	Neuronal	1	FALSE	FALSE	chr18-80165915-80166914	S3	R0	NA	NA	NA
chr18	80167031	80168030	656940	dELS	None	group-2	None	NA	NA	NA	NA	marmoset	-0.184406	NA	0.496963941	Shared	1	FALSE	FALSE	chr18-80167031-80168030	S3	R0	NA	NA	NA
chr18	80169605	80170604	656941	dELS	Low_complexity	None	GA-rich	NA	NA	NA	NA	cow	-0.133849	361	0.660465918	Neuronal	1	FALSE	FALSE	chr18-80169605-80170604	S3	R0	NA	NA	NA
chr18	80170687	80171686	656942	dELS	LINE	other	L1MB7	CTCF	CTCF	CHD4,CTCF,REST,REST,ZEB1	CHD4,CTCF,NONO,OLIG2,RAD21,SMC3	human	-0.208732999	244	0.285261402	Shared	1	FALSE	FALSE	chr18-80170687-80171686	S3	R1	NA	NA	NA
chr18	80174943	80176058	656943	dELS	LTR	group-3	MLT1A	NA	NA	NA	NA	cow&macaque	-0.146234765	300	0.609441347	Neuronal	2	FALSE	FALSE	chr18-80174943-80176058	S3	R0	NA	NA	NA
chr18	80176233	80177232	656944	dELS	Simple_repeat	group-3	(CA)n	NEUROD11	NA	NA	NA	human	-0.209664997	NA	0.49574233	Shared	1	FALSE	FALSE	chr18-80176233-80177232	S3	R1	NA	NA	NA
chr18	80177998	80179276	656945	dELS	Simple_repeat	other	(AC)n	NA	NA	NA	NA	cat&horse&marmoset&mouse	-0.377569195	313	0.248070755	Shared	4	FALSE	FALSE	chr18-80177998-80179276	S3	R0	NA	NA	NA
chr18	80179277	80180555	656946	dELS	None	group-2	None	NA	CHD4,PRDM15,SP1	NA	NA	cat&horse&human&marmoset	-0.491791244	388	0.343623307	Shared	4	FALSE	FALSE	chr18-80179277-80180555	S3	R3	NA	NA	NA
chr18	80181716	80182715	656947	pELS	None	other	None	NA	NA	NA	NA	marmoset	-0.062527998	266	0.496885621	Shared	1	FALSE	FALSE	chr18-80181716-80182715	S3	R0	NA	NA	NA
chr18	80182865	80183864	656948	PLS	None	other	None	NA	NA	NA	NA	mouse	-0.306821001	332	0.542809967	Shared	1	FALSE	FALSE	chr18-80182865-80183864	S3	R0	NA	NA	NA
chr18	80188367	80189702	656949	dELS	None	other	None	NA	NA	NA	NA	cat&horse&macaque&marmoset	-0.218686378	484	0.638551083	Neuronal	4	FALSE	FALSE	chr18-80188367-80189702	S3	R0	NA	NA	NA
chr18	80190219	80191242	656950	dELS	SINE	group-2	MIRb	NA	NA	NA	NA	cat&mouse	-0.373570313	252	0.335178679	Shared	2	FALSE	FALSE	chr18-80190219-80191242	S3	R0	NA	NA	NA
chr18	80193450	80194814	656951	dELS	SINE	other	MIRb	NA	NA	NA	NA	cat&horse	-0.274459341	517	0.481832279	Shared	2	FALSE	FALSE	chr18-80193450-80194814	S3	R0	NA	NA	NA
chr18	80196342	80197849	656952	dELS	Simple_repeat	other	(A)n	NA	NA	NA	NA	cat&cow&macaque&marmoset&mouse&rat	-0.049096817	466	0.448160622	Shared	6	FALSE	FALSE	chr18-80196342-80197849	S3	R0	NA	NA	NA
chr18	80198931	80199930	656953	dELS	SINE	None	AluSz	NA	NA	NA	NA	horse	-0.153907998	252	0.370653974	Shared	1	FALSE	FALSE	chr18-80198931-80199930	S3	R0	NA	NA	NA
chr18	80200277	80201309	656954	dELS	SINE	other	MIRb	NA	NA	ASH2L,BMI1,BRD4,CHD4,CTCF,GABPB1,GMEB1,HCFC1,NFIC,REST,OLIG2,PKNOX1,Pol2,REST,SIN3A,SMARCA5,SMC3,SOX8,SP1,ZEB1,ZEB2,ZFP91	BHLHE41,CHD4,CLOCK,CTCF,DPF2,EWSR1,GMEB1,MAZ,NONO,OLIG2,Pol2,RAD21,SKIL,SMARCA5,SMC3,SP1,TRIM28,ZNF24	horse&human&marmoset&mouse	-0.655853823	266	0.696788535	Shared	4	FALSE	FALSE	chr18-80200277-80201309	S3	R3	NA	NA	NA
chr18	80201310	80202342	656955	dELS	None	other	None	NA	NA	NA	NR2F2	cow&horse&macaque&marmoset&mouse	-0.263338819	341	0.489594343	Shared	5	FALSE	FALSE	chr18-80201310-80202342	S3	R0	NA	NA	NA
chr18	80203406	80204567	656956	dELS	DNA	None	Charlie2a	NA	NA	NA	NA	cat&cow	-0.299342512	272	0.196272464	Shared	2	FALSE	FALSE	chr18-80203406-80204567	S3	R0	NA	NA	NA
chr18	80204568	80205730	656957	dELS	LTR	other	MSTA	NA	NA	NA	NA	cow&mouse	-0.142621669	NA	0.334370578	Shared	2	FALSE	FALSE	chr18-80204568-80205730	S3	R0	NA	NA	NA
chr18	80210021	80211020	656958	dELS	DNA	group-1	UCON132b	NA	SP1	NA	NR2F2	human	0.671380003	313	0.487551057	Shared	1	FALSE	FALSE	chr18-80210021-80211020	S3	R1	NA	NA	NA
chr18	80224059	80225058	656959	dELS	SINE	None	MIR3	NA	NA	NA	NA	macaque	-0.050899998	382	0.410075342	Shared	1	FALSE	FALSE	chr18-80224059-80225058	S3	R0	NA	NA	NA
chr18	80226718	80227775	656960	dELS	SINE	None	AluJb	NA	NA	NA	NA	mouse&rat	-0.132831758	284	0.681191894	Neuronal	2	FALSE	FALSE	chr18-80226718-80227775	S3	R0	NA	NA	NA
chr18	80230998	80232091	656961	dELS	SINE	None	MIRb	NA	NA	NA	NA	horse&mouse	-0.236464349	NA	0.578591695	Neuronal	2	FALSE	FALSE	chr18-80230998-80232091	S3	R0	NA	NA	NA
chr18	80238379	80239378	656962	CA	DNA	None	MER30	NA	NA	NA	NA	cat	-0.219121	309	0.424766785	Shared	1	FALSE	FALSE	chr18-80238379-80239378	S3	R0	NA	NA	NA
chr18	80244521	80245818	656963	pELS	LINE	None	L1MD2	NA	NA	RELB	NA	macaque&mouse	-0.183040062	309	0.402476472	Shared	2	FALSE	FALSE	chr18-80244521-80245818	S3	R0	NA	NA	NA
chr18	80246233	80247650	656964	PLS	None	group-2	None	NEUROD11	CTCF,SP1	CHD4,CTCF,DEAF1,HCFC1,REST,PKNOX1,Pol2,RELB,SIN3A,SOX8,SP1,ZEB1,ZEB2,ZNF24	ARID3A,CC2D1A,CHD4,CTCF,EWSR1,GMEB1,MAZ,NEUROD1,NONO,OLIG2,Pol2,SIN3A,SKIL,SMC3,SP1,SP4,TDP43,TRIM28,ZNF318	cat&cow&horse&human&macaque&marmoset&mouse&rat	1.2148378	679	0.436643165	Shared	8	FALSE	FALSE	chr18-80246233-80247650	S3	R3	NA	NA	NA
chr18	80251491	80252688	656965	dELS	SINE	None	AluSq2	NA	NA	NA	NA	horse&mouse	0.09408514	382	0.337819303	Shared	2	FALSE	FALSE	chr18-80251491-80252688	S3	R0	NA	NA	NA
chr18	80252957	80253956	656966	CA-TF	LINE	None	L1M5	NA	NA	NA	NA	marmoset	0.016998	NA	0.548903136	Shared	1	FALSE	FALSE	chr18-80252957-80253956	S2	R0	NA	NA	NA
chr18	80257303	80258302	656967	CA-CTCF	Low_complexity	group-3	G-rich	CTCF,NEUROD11	CTCF	ASH1L,BRD4,CHD4,CTCF,MAZ,REST,PRDM15,RELB,REST,SIN3A,SMC3,SP1,SREBF2,TRIM28,YY1,ZEB1,ZEB2,ZHX1	CHD4,CTCF,OLIG2,RAD21,SMARCA5,SMC3,TRIM28	human	-0.011457999	NA	0.540880438	Shared	1	FALSE	FALSE	chr18-80257303-80258302	S1	R1	NA	NA	NA
chr19	88649	89648	656968	None	DNA	None	MER58A	NA	NA	NA	NA	cat	0.260222	290	0.457326104	Shared	1	FALSE	FALSE	chr19-88649-89648	S3	R0	NA	NA	NA
chr19	90086	91085	656969	None	LINE	None	L1PA14	NA	NA	NA	NA	cat	0.013341	NA	0.362184287	Shared	1	FALSE	FALSE	chr19-90086-91085	S3	R0	NA	NA	NA
chr19	158318	159317	656970	None	SINE	None	MIR3	NA	NA	NA	NA	horse	NA	259	0.451124376	Shared	1	FALSE	FALSE	chr19-158318-159317	S3	R0	NA	NA	NA
chr19	164331	165880	656971	None	SINE	None	MIRb	NA	NA	NA	NA	cow&horse	NA	295	0.663647729	Neuronal	2	FALSE	FALSE	chr19-164331-165880	S3	R0	NA	NA	NA
chr19	245878	246877	656972	PLS	Satellite	group-3	TAR1	BHLHE41,CHD4,CLOCK,CREB1,CTCF,EGR1,GMEB1,KAT2B,KLF5,MEIS2,MYT1L,NEUROD11,NR2F1,PKNOX1,Pol2,POU3F2,PRDM15,SKIL,TARDBP,TRIM28,ZEB1,ZNF384	NA	CTCF,HCFC1,REST	BCL11A,BMI1,CHD4,CLOCK,CREB1,CTCF,EED,GATA4,GMEB1,HNRNPK,KAT2B,MAZ,NEUROD1,NONO,OLIG2,Pol2,RAD21,RB1,SIN3B,SMARCA5,SMC3,SOX8,SP1,SP4,SREBF2,TDP43,TRIM28,ZEB1,ZHX1,ZNF24	human	0	NA	0.558412742	Neuronal	1	FALSE	FALSE	chr19-245878-246877	S2	R1	NA	NA	NA
chr19	249978	250977	656973	None	LTR	None	MER72	NA	NA	NA	NA	marmoset	-0.108676003	NA	0.866380367	OPCs	1	FALSE	FALSE	chr19-249978-250977	S3	R0	NA	NA	NA
chr19	266706	267705	656974	dELS	SINE	group-3	AluSp	ASH2L,BRD4,CHD4,CLOCK,CREM,CTCF,EGR1,GMEB1,KAT2B,MEIS2,NEUROD11,NR3C1,PKNOX1,Pol2,SIN3A,SMC3,ZEB1	CTCF	CTCF,NFIC,PKNOX1,ZHX1	ARID3A,ATF7,BCL11A,CHD4,CTCF,DPF2,NEUROD1,Pol2,RAD21,SMC3,SP4,YY1	human	-0.025464998	NA	0.279520795	Shared	1	FALSE	FALSE	chr19-266706-267705	S3	R1	NA	NA	NA
chr19	275404	276403	656975	dELS	None	group-2	None	NA	NA	NA	NA	marmoset	-0.141014001	NA	0.633716517	Shared	1	FALSE	FALSE	chr19-275404-276403	S3	R0	NA	NA	NA
chr19	277249	278248	656976	dELS	SINE	group-3	AluSx1	NA	NA	NA	REST	cow	-0.258390001	278	0.479249248	Shared	1	FALSE	FALSE	chr19-277249-278248	S2	R0	NA	NA	NA
chr19	278943	280222	656977	CA-CTCF	SINE	other	AluY	ASH1L,ASH2L,BCL11A,BHLHE40,BRD4,CHD4,CLOCK,CREB1,CREM,CTCF,EGR1,EWSR1,GMEB1,HCFC1,KLF5,NEUROD11,NR3C1,PKNOX1,Pol2,RELB,SKIL,SMC3,SP1,SREBF2,TBR1,TCF12,ZEB1,ZHX1	NA	NA	Pol2,TBR1	cat&horse&human&macaque&marmoset	-0.233450783	259	0.596890466	Shared	5	FALSE	FALSE	chr19-278943-280222	S3	R3	NA	NA	NA
chr19	280280	281279	656978	dELS	LTR	None	MER76	CTCF	NA	NA	NA	human	-0.25743	284	0.628084665	Shared	1	FALSE	FALSE	chr19-280280-281279	S3	R1	NA	NA	NA
chr19	281581	282580	656979	dELS	None	None	None	NA	NA	NA	NA	macaque	0.209104	547	0.529821885	Shared	1	FALSE	FALSE	chr19-281581-282580	S3	R0	NA	NA	NA
chr19	289597	290966	656980	pELS	SINE	group-2	MIR	NA	NA	ASH1L,BMI1,BRD4,CHD4,CTCF,EGR1,GMEB1,HCFC1,NFIB,NR3C1,REST,PKNOX1,Pol2,PRDM15,RELB,REST,SMARCA5,SMC3,SOX8,SP1,SREBF2,TARDBP,TCF12,TRIM28,YY1,ZEB1,ZEB2,ZNF24	ARID3A,ARNT,BHLHE41,BRCA1,BRD4,DPF2,EGR1,GMEB1,KAT2B,MAZ,MITF,NCOR1,NEUROD1,NFIC,NONO,NR3C1,OLIG2,Pol2,RAD21,RELB,SIN3B,SKIL,SMARCA5,SMC3,SOX8,SP1,SP4,TDP43,TRIM28,YY1,ZBTB7B,ZEB1,ZEB2,ZFP91,ZNF592	cat&cow&horse&human&macaque&marmoset&mouse&rat	-0.179512409	452	0.859310165	Oligodendrocytes	8	FALSE	FALSE	chr19-289597-290966	S3	R3	NA	NA	NA
chr19	290967	292337	656981	PLS	Low_complexity	other	G-rich	NA	NA	MAZ,SREBF2	ARID3A,EWSR1,NONO,TDP43	cat&cow&horse&human&macaque&marmoset&mouse&rat	-0.012080961	653	0.817988311	Oligodendrocytes	8	FALSE	FALSE	chr19-290967-292337	S3	R3	NA	NA	NA
chr19	292608	293607	656982	pELS	Low_complexity	None	G-rich	NA	NA	MAZ,SREBF2	NA	cow	-0.228656002	384	0.446612201	Shared	1	FALSE	FALSE	chr19-292608-293607	S3	R0	NA	NA	NA
chr19	294451	295750	656983	dELS	DNA	group-2	MER53	CTCF	CTCF	CTCF,HCFC1,MAZ,NFIC,PKNOX1,SRF,ZEB2	CTCF,MAZ,NONO,OLIG2,RAD21,SIN3A,SMC3,YY1	human&macaque&marmoset	-0.201995386	NA	0.64410603	Shared	3	FALSE	FALSE	chr19-294451-295750	S3	R2	TRUE	TRUE	TRUE
chr19	301324	302323	656984	dELS	LINE	None	L1MC4	NA	NA	NA	NA	human	-0.189184002	NA	0.690761834	Shared	1	FALSE	FALSE	chr19-301324-302323	S2	R1	NA	NA	NA
chr19	305413	306533	656985	PLS	None	group-1	None	NA	NA	NA	NA	cow&macaque&mouse	0.919677967	614	0.60624318	Shared	3	FALSE	FALSE	chr19-305413-306533	S3	R0	NA	NA	NA
chr19	306534	307655	656986	pELS	LINE	group-1	L1ME4b	NA	NA	NA	NA	cow&mouse&rat	0.608327983	577	0.70226813	Oligodendrocytes	3	FALSE	FALSE	chr19-306534-307655	S3	R0	NA	NA	NA
chr19	308002	309001	656987	dELS	None	other	None	NA	NA	NA	NA	macaque	0.510541998	601	0.256173369	Shared	1	FALSE	FALSE	chr19-308002-309001	S3	R0	NA	NA	NA
chr19	311121	312120	656988	dELS	None	other	None	NA	NA	NA	NA	marmoset	0.086535997	618	0.694949819	Shared	1	FALSE	FALSE	chr19-311121-312120	S3	R0	NA	NA	NA
chr19	313397	315164	656989	dELS	SINE	None	AluSx1	NA	NA	NA	NA	horse&macaque&marmoset	-0.114649888	573	0.282978137	Shared	3	FALSE	FALSE	chr19-313397-315164	S3	R0	NA	NA	NA
chr19	325371	326370	656990	dELS	Low_complexity	None	G-rich	NA	NA	NA	NA	horse	-0.070698997	537	0.565031738	Shared	1	FALSE	FALSE	chr19-325371-326370	S3	R0	NA	NA	NA
chr19	333731	334730	656991	None	DNA	None	Charlie1a	NA	NA	NA	NA	marmoset	0.024316001	554	0.281593464	Shared	1	FALSE	FALSE	chr19-333731-334730	S3	R0	NA	NA	NA
chr19	335275	336693	656992	dELS	LINE	other	L1MB7	NA	NA	NA	NA	macaque&marmoset	-0.033061313	524	0.311827868	Shared	2	FALSE	FALSE	chr19-335275-336693	S3	R0	NA	NA	NA
chr19	342400	343474	656993	pELS	SINE	other	MIRb	NA	CHD4,PRDM15,REST,SP1	NA	NA	human&macaque	-0.394504187	NA	0.669335767	Shared	2	FALSE	FALSE	chr19-342400-343474	S3	R2	NA	NA	NA
chr19	343972	345215	656994	PLS	SINE	group-2	MIRb	SP4	SP1	DEAF1,SP1,ZEB1	ARID3A,ATF7,CHD4,CTCF,EGR1,EWSR1,GMEB1,KAT2B,MAZ,NEUROD1,NONO,SP1,SP4,TDP43,TRIM28,YY1,ZEB1,ZKSCAN1	cat&cow&horse&human&macaque&marmoset&mouse&rat	0.530165594	666	0.308298927	Shared	8	FALSE	FALSE	chr19-343972-345215	S3	R3	NA	NA	NA
chr19	347850	348849	656995	CA-CTCF	SINE	group-3	AluY	NA	NA	NA	NA	macaque	-0.102214001	252	0.384946501	Shared	1	FALSE	FALSE	chr19-347850-348849	S3	R0	NA	NA	NA
chr19	354824	355823	656996	dELS	LINE	None	L1M7	BRD4,CREB1,EGR1,NEUROD11,NR3C1,PKNOX1,Pol2,SREBF2	NA	NA	NA	human	-0.214181001	NA	0.761384787	Excitatory	1	FALSE	FALSE	chr19-354824-355823	S2	R1	NA	NA	NA
chr19	361649	362888	656997	CA-CTCF	LINE	None	L1MB7	NA	NA	NA	NA	marmoset&rat	0.413181452	547	0.455559369	Shared	2	FALSE	FALSE	chr19-361649-362888	S3	R0	NA	NA	NA
chr19	364531	365692	656998	dELS	None	group-2	None	NA	NA	NA	NA	human&macaque	-0.354323579	266	0.724048997	Excitatory	2	FALSE	FALSE	chr19-364531-365692	S2	R2	NA	NA	NA
chr19	366691	367690	656999	dELS	LINE	group-3	L1ME3Cz	NA	NA	NA	NA	mouse	0.082158001	493	0.584388471	Neuronal	1	FALSE	FALSE	chr19-366691-367690	S3	R0	NA	NA	NA
chr19	367770	369036	657000	dELS	LINE	other	L1MC5a	ASH1L,BCL11A,BHLHE40,CHD4,CLOCK,CREB1,EGR1,KLF16,KLF5,NEUROD11,NR2F1,NR3C1,PKNOX1,Pol2,SKIL,SMC3,SP1,SREBF2,SRF,TRIM28,ZEB1,ZEB2,ZNF143	NA	NA	BCL11A,BRCA1,Pol2,SRF,TBR1	cat&human&macaque&marmoset	-0.503460931	NA	0.817527784	Excitatory	4	FALSE	FALSE	chr19-367770-369036	S3	R3	NA	NA	NA
chr19	371181	373037	657001	pELS	DNA	other	Kanga1a	BRD4,CREB1,SKIL	NA	BMI1,BRD4,CHD4,CLOCK,GMEB1,HCFC1,OLIG2,SIN3A,SOX10,SOX8,TCF12,YY1,ZEB1,ZEB2,ZFP91,ZNF24	NR2F1,OLIG2,Pol2,SMC3	human&macaque&marmoset	-0.297332793	430	0.557501416	Shared	3	FALSE	FALSE	chr19-371181-373037	S3	R2	NA	NA	NA
chr19	373575	374806	657002	PLS	LINE	group-2	L2c	BRD4,CREB1,EGR1,NEUROD11,NR2F1,PKNOX1,SRF	NA	NA	NA	horse&human	-0.143084416	515	0.546738648	Neuronal	2	FALSE	FALSE	chr19-373575-374806	S3	R3	NA	NA	NA
chr19	376623	377746	657003	pELS	None	None	None	NA	NA	NA	NA	horse&rat	-0.05786032	NA	0.456021926	Shared	2	FALSE	FALSE	chr19-376623-377746	S3	R0	NA	NA	NA
chr19	377747	378871	657004	pELS	LTR	group-3	MLT1E2	NA	NA	NA	NA	horse&human	-0.308804443	NA	0.567030514	Neuronal	2	FALSE	FALSE	chr19-377747-378871	S3	R3	NA	NA	NA
chr19	379531	380530	657005	dELS	SINE	None	AluY	NA	NA	NA	NA	human	-0.285049999	NA	0.720279384	Excitatory	1	FALSE	FALSE	chr19-379531-380530	S2	R1	NA	NA	NA
chr19	381258	382257	657006	pELS	None	None	None	NA	NA	NA	NA	macaque	-0.503367997	NA	0.850319676	Excitatory	1	FALSE	FALSE	chr19-381258-382257	S3	R0	NA	NA	NA
chr19	382466	383636	657007	PLS	LINE	group-3	L2a	NA	NA	NA	NA	cat&human&macaque&marmoset	-0.355423567	NA	0.799174783	Excitatory	4	FALSE	FALSE	chr19-382466-383636	S2	R3	NA	NA	NA
chr19	383637	384807	657008	pELS	DNA	group-3	MER113	NA	CTCF	CTCF,HCFC1,REST,REST,ZEB2	CTCF,RAD21,SMC3	cat&horse&human&macaque&marmoset	-0.458046967	NA	0.288123538	Shared	5	FALSE	FALSE	chr19-383637-384807	S3	R3	NA	NA	NA
chr19	385802	386801	657009	dELS	LTR	None	LTR5_Hs	CTCF	NA	NA	NA	human	-0.059499999	NA	0.76461075	Excitatory	1	FALSE	FALSE	chr19-385802-386801	S1	R1	NA	NA	NA
chr19	389912	391436	657010	dELS	LINE	group-2	L1MC4	NA	NA	NA	NA	human&macaque&marmoset	-0.288379672	338	0.413885265	Shared	3	FALSE	FALSE	chr19-389912-391436	S3	R2	NA	NA	NA
chr19	391803	393645	657011	dELS	LINE	group-3	L2a	NA	NA	NA	NA	cow&human&macaque	-0.306281065	NA	0.683124586	Shared	3	FALSE	FALSE	chr19-391803-393645	S3	R3	NA	NA	NA
chr19	397731	398730	657012	CA	None	None	None	NA	NA	NA	NA	macaque	-0.180005999	NA	0.403250333	Shared	1	FALSE	FALSE	chr19-397731-398730	S3	R0	NA	NA	NA
chr19	399528	400527	657013	CA	None	None	None	NA	NA	NA	NA	mouse	-0.112042999	NA	0.672893967	Shared	1	FALSE	FALSE	chr19-399528-400527	Variable	R0	NA	NA	NA
chr19	400810	402763	657014	dELS	SINE	other	AluSx1	NA	NA	NA	NA	cow&human	-0.417383316	266	0.479631991	Shared	2	FALSE	FALSE	chr19-400810-402763	S3	R3	NA	NA	NA
chr19	402774	404136	657015	dELS	LTR	None	MLT1K	CLOCK,CREM,KAT2B,MEIS2,SIN3A	NA	NA	NA	cat&horse&human&marmoset	-0.425661775	478	0.491713844	Shared	4	FALSE	FALSE	chr19-402774-404136	S3	R3	NA	NA	NA
chr19	404751	405750	657016	dELS	None	None	None	NA	NA	NA	NA	human	-0.150969001	617	0.683761187	Neuronal	1	FALSE	FALSE	chr19-404751-405750	S3	R1	NA	NA	NA
chr19	405793	407173	657017	dELS	Simple_repeat	group-2	(CCCAGC)n	NA	NA	NA	NA	cat&cow&mouse&rat	-0.236265026	552	0.405985588	Shared	4	FALSE	FALSE	chr19-405793-407173	S3	R0	NA	NA	NA
chr19	407174	408555	657018	pELS	None	group-1	None	NA	NA	NA	NA	cat&cow&horse&macaque&marmoset&mouse&rat	2.840554271	582	0.394691285	Shared	7	FALSE	TRUE	chr19-407174-408555	S4	R0	NA	NA	NA
chr19	408556	409937	657019	PLS	LINE	group-2	L2b	NA	NA	NA	NA	cat&cow&horse&human&macaque&marmoset&mouse&rat	0.179748189	518	0.491284916	Shared	8	FALSE	FALSE	chr19-408556-409937	S3	R3	NA	NA	NA
chr19	411946	412945	657020	dELS	SINE	other	MIR1_Amn	NA	NA	NA	NA	human	-0.333891001	NA	0.354069566	Shared	1	FALSE	FALSE	chr19-411946-412945	S3	R1	NA	NA	NA
chr19	417001	418376	657021	dELS	SINE	other	MIR	NA	NA	NA	NA	cow&horse&human&macaque&marmoset	-0.056233285	518	0.400909327	Shared	5	FALSE	FALSE	chr19-417001-418376	S3	R3	NA	NA	NA
chr19	421791	423454	657022	CA	SINE	None	MIRc	NA	NA	NA	NA	cat&horse	0.515617184	574	0.437024727	Shared	2	FALSE	TRUE	chr19-421791-423454	S3	R0	NA	NA	NA
chr19	423484	424483	657023	dELS	LINE	None	L3	NA	NA	NA	NA	macaque	-0.247865998	NA	0.422687745	Shared	1	FALSE	FALSE	chr19-423484-424483	S3	R0	NA	NA	NA
chr19	424880	426011	657024	dELS	SINE	None	AluSx1	NA	NA	NA	NA	human&macaque&marmoset	0.09159452	565	0.531956345	Neuronal	3	FALSE	FALSE	chr19-424880-426011	S3	R2	NA	NA	NA
chr19	426306	427568	657025	dELS	None	group-2	None	ASH1L,BCL11A,BHLHE40,BRD4,CLOCK,CREB1,CREM,EGR1,KLF16,KLF5,NFIB,NR2F1,NR3C1,PKNOX1,RELB,SIN3A,SMC3,SP1,SREBF2,SRF,TBR1,TCF12,YY1,ZEB1,ZNF143	NA	ASH1L,HCFC1,OLIG2,PRDM15,SOX8	ARNT,CLOCK,GMEB1,MEF2A,OLIG2,SMC3	cat&cow&horse&human&macaque&marmoset	-0.190587491	366	0.652678301	Neuronal	6	FALSE	FALSE	chr19-426306-427568	S3	R3	NA	NA	NA
chr19	427569	428831	657026	dELS	SINE	None	AluJb	ASH1L,BCL11A,BHLHE40,BRD4,CLOCK,CREB1,CREM,EGR1,KLF16,KLF5,NFIB,NR2F1,NR3C1,PKNOX1,RELB,SIN3A,SMC3,SP1,SREBF2,SRF,TBR1,TCF12,YY1,ZEB1,ZNF143	NA	NA	ARNT,CLOCK,GMEB1,MEF2A,OLIG2,SMC3	cow&horse&human&macaque&marmoset	-0.277545528	NA	0.480432255	Shared	5	FALSE	FALSE	chr19-427569-428831	S3	R3	NA	NA	NA
chr19	434315	435428	657027	dELS	SINE	group-3	MIRc	BCL11A,BHLHE40,BRD4,CLOCK,CREB1,CREM,DEAF1,EGR1,GMEB1,HCFC1,KLF5,MAZ,NEUROD11,NR2F1,NR3C1,PKNOX1,Pol2,PRDM15,RELB,SIN3A,SP1,SRF,TBR1,YY1,ZEB1,ZEB2	NA	HCFC1,REST	ARNT,CLOCK,GMEB1,Pol2	cow&horse&macaque	0.057102331	550	0.412222932	Shared	3	FALSE	FALSE	chr19-434315-435428	S3	R0	NA	NA	NA
chr19	435429	436542	657028	dELS	DNA	group-3	MER58B	BCL11A,BHLHE40,BRD4,CLOCK,CREB1,CREM,DEAF1,EGR1,GMEB1,HCFC1,KLF5,MAZ,NEUROD11,NR2F1,NR3C1,PKNOX1,Pol2,PRDM15,RELB,SIN3A,SP1,SRF,TBR1,YY1,ZEB1,ZEB2	NA	HCFC1,REST	ARNT,CLOCK,GMEB1,Pol2	cow&horse&human&marmoset	0.482008979	599	0.307540675	Shared	4	FALSE	FALSE	chr19-435429-436542	S3	R3	NA	NA	NA
chr19	436827	438028	657029	dELS	SINE	other	AluSx1	CLOCK,SIN3A	NA	NA	NR2F2	horse&macaque	-0.519564891	NA	0.553939728	Neuronal	2	FALSE	FALSE	chr19-436827-438028	Variable	R0	NA	NA	NA
chr19	440765	441764	657030	dELS	LINE	other	L1MB5	NA	NA	HCFC1,ZEB2	OLIG2	human	-0.102107998	548	0.370507537	Shared	1	FALSE	FALSE	chr19-440765-441764	S3	R1	NA	NA	NA
chr19	442039	443038	657031	dELS	Simple_repeat	None	(TGGA)n	NA	NA	NA	NA	macaque	-0.430748998	NA	0.25748145	Shared	1	FALSE	FALSE	chr19-442039-443038	S2	R0	NA	NA	NA
chr19	445569	446568	657032	dELS	SINE	None	AluSc	NA	NA	NA	OLIG2	human	-0.239237	NA	0.754155199	OPCs	1	FALSE	FALSE	chr19-445569-446568	S2	R1	NA	NA	NA
chr19	447883	448882	657033	dELS	SINE	group-3	AluSz	NA	NA	NA	NA	human	-0.319913999	272	0.288920563	Shared	1	FALSE	FALSE	chr19-447883-448882	S3	R1	NA	NA	NA
chr19	457740	458739	657034	CA-H3K4me3	None	None	None	NA	NA	NA	NA	cat	-0.372365	NA	0.389857225	Shared	1	FALSE	FALSE	chr19-457740-458739	Variable	R0	NA	NA	NA
chr19	459944	461219	657035	PLS	Simple_repeat	other	(GCCC)n	CTCF,Pol2	BRD4	NA	ATF7	cat&cow&horse&human&macaque&marmoset&mouse&rat	1.469972565	632	0.459793115	Shared	8	FALSE	FALSE	chr19-459944-461219	S3	R3	NA	NA	NA
chr19	461220	462496	657036	PLS	Simple_repeat	group-2	(CGCGGT)n	ASH2L,BRD4,CHD4,CLOCK,EGR1,NEUROD11,NR2F1,PKNOX1,Pol2,SMARCA5,SMC3,STAT4,ZHX1	NA	NA	TRIM28	cat&cow&horse&human&macaque&marmoset&mouse&rat	-0.176452623	388	0.306550882	Shared	8	FALSE	FALSE	chr19-461220-462496	S3	R3	NA	NA	NA
chr19	474116	475412	657037	PLS	LINE	group-2	L2a	NA	NA	NA	ARID3A,BRD4,CTCF,EWSR1,GMEB1,NR3C1,Pol2,SMC3,SP1	cow&mouse&rat	0.125467234	509	0.547192113	Shared	3	FALSE	FALSE	chr19-474116-475412	S3	R0	NA	NA	NA
chr19	478024	479267	657038	dELS	LTR	group-2	LTR3B_	E2F1,NR2F1,PKNOX1,TRIM28	NA	HCFC1,REST	ARID3A,EWSR1,OLIG2,RELB,SMC3,SP1,TRIM28	horse&human&macaque&marmoset	-0.283130225	259	0.609317463	Shared	4	FALSE	FALSE	chr19-478024-479267	S3	R3	NA	NA	NA
chr19	479668	480787	657039	dELS	LINE	other	L2b	CREB1,CTCF,EGR1,NEUROD11,PKNOX1,Pol2,SKIL	CTCF,SP1	CHD4,CTCF,EWSR1,HCFC1,REST,Pol2,PRDM15,RELB,REST,SMC3	ARID3A,BRD4,CC2D1A,CHD4,CREB1,CTCF,EWSR1,GMEB1,NEUROD1,NONO,NR2F2,RAD21,SMARCA5,SMC3,TRIM28	cow&human&marmoset	-0.306469644	321	0.466231686	Shared	3	FALSE	FALSE	chr19-479668-480787	S3	R3	NA	NA	NA
chr19	482280	483279	657040	dELS	SINE	group-3	MIRb	NA	NA	NA	NA	macaque	-0.161695997	NA	0.54834047	Shared	1	FALSE	FALSE	chr19-482280-483279	S2	R0	NA	NA	NA
chr19	485206	486673	657041	dELS	SINE	other	AluY	NA	BRD4,CHD4,FOS,PRDM15,RELB,REST,SP1	ASH1L,ASH2L,BCL11B,BHLHE40,BHLHE41,BMI1,BRD4,CHD4,CLOCK,CREB1,DEAF1,EGR1,GABPB1,GMEB1,HCFC1,MAZ,NFIB,NFIC,NR3C1,REST,OLIG2,PKNOX1,Pol2,PRDM15,RELB,REST,SIN3A,SMC3,SOX10,SOX8,SP1,SREBF2,SRF,TARDBP,TCF12,TRIM28,YY1,ZEB1,ZEB2,ZFP91,ZHX1,ZNF24	ARID1B,ARID3A,ARNT,ASCL1,ASH1L,ASH2L,ATF7,BCL11A,BHLHE40,BHLHE41,BMI1,BRCA1,BRD4,CC2D1A,CHD4,CLOCK,CREB1,CREM,CTCF,DEAF1,DPF2,E2F1,EED,EGR1,EHMT2,EWSR1,EZH2,FOXK2,GATA4,GATAD2A,GATAD2B,GMEB1,HCFC1,HNRNPK,KAT2B,KDM4A,KLF16,KLF5,MAZ,MEF2A,MEIS2,MITF,NCOA2,NCOR1,NEUROD1,NFIB,NFIC,NONO,NR2F2,NR3C1,OLIG2,PKNOX1,Pol2,RAD21,RB1,RELB,REST,SIN3A,SIN3B,SIX4,SKIL,SMARCA5,SMC3,SOX8,SP1,SP4,SREBF2,SRF,TAF1,TBR1,TCF12,TDP43,TRIM28,YBX1,YY1,ZBTB7B,ZEB1,ZEB2,ZFP91,ZHX1,ZKSCAN1,ZNF143,ZNF207,ZNF24,ZNF318,ZNF384,ZNF407,ZNF592	cow&horse&human&macaque&marmoset	-0.256973433	412	0.750491736	Oligodendrocytes	5	FALSE	FALSE	chr19-485206-486673	S3	R3	NA	NA	NA
chr19	486674	488142	657042	pELS	LTR	group-3	LTR2	NA	NA	NA	NA	cat&horse	-0.246903336	NA	0.567091966	Shared	2	FALSE	FALSE	chr19-486674-488142	S2	R0	NA	NA	NA
chr19	488430	489666	657043	PLS	DNA	group-2	MER20	BCL11B,BHLHE41,BRD4,CHD4,CREM,EGR1,GMEB1,HCFC1,KLF16,MEIS2,NEUROD11,NFIC,NR2F1,PKNOX1,Pol2,PRDM15,RELB,SIN3A,SKIL,SMARCA5,SRF,STAT4,TBR1,ZEB1,ZHX1,ZNF143	ASH2L,BRD4,CHD4,CTCF,FOS,PRDM15,RELB,REST,SP1	BCL11B,BHLHE40,BRD4,CHD4,CREB1,CTCF,DEAF1,EGR1,GMEB1,HCFC1,NFIB,NR3C1,NRF1,REST,OLIG2,PKNOX1,Pol2,PRDM15,RELB,REST,SIN3A,SMARCA5,SMC3,SOX10,SOX8,SP1,SREBF2,TRIM28,YY1,ZEB1,ZEB2,ZFP91,ZHX1,ZNF143,ZNF24	TRIM28	cow&human&macaque&marmoset	-0.349261115	266	0.426556826	Shared	4	FALSE	FALSE	chr19-488430-489666	S3	R3	NA	NA	NA
chr19	495056	496613	657044	PLS	SINE	other	AluSp	BCL11A,BHLHE40,BRD4,CLOCK,CREB1,CTCF,DEAF1,EGR1,GMEB1,MEIS2,NEUROD11,NFIC,NR2F1,NR3C1,PKNOX1,POU3F2,PRDM15,RELB,SMC3,SREBF2,ZNF384	CTCF	CTCF,HCFC1	BCL11A,CTCF,RAD21,SMC3,TRIM28	cow&horse&human&marmoset&mouse	-0.225268934	448	0.369709238	Shared	5	FALSE	FALSE	chr19-495056-496613	S3	R3	NA	NA	NA
chr19	497469	498675	657045	pELS	Low_complexity	group-1	GA-rich	NA	NA	NA	NA	human&macaque&marmoset	0.368565863	501	0.346127054	Shared	3	FALSE	FALSE	chr19-497469-498675	S3	R2	NA	NA	NA
chr19	502413	503412	657046	dELS	SINE	None	AluY	NA	NA	NA	NA	macaque	-0.305847999	NA	0.802232959	Microglia	1	FALSE	FALSE	chr19-502413-503412	S2	R0	NA	NA	NA
chr19	505898	506929	657047	pELS	LTR	group-1	LTR10C	ASH2L,BCL11A,BHLHE40,BHLHE41,BRD4,CHD4,CREB1,CREM,CTCF,DEAF1,EGR1,GABPB1,GMEB1,HCFC1,KLF5,NEUROD11,NFIB,NR2F1,NR3C1,NRF1,PKNOX1,Pol2,RELB,SIN3A,SKIL,SMC3,SP1,SREBF2,STAT4,TARDBP,TBR1,YY1,ZEB1,ZEB2,ZNF143	ARID3A,BRD4,CHD4,CTCF,FOS,PRDM15,RELB,REST,SP1,YY1	ASH1L,ASH2L,BHLHE40,BHLHE41,BMI1,BRD4,CHD4,CLOCK,CREB1,CTCF,DEAF1,EGR1,GABPB1,GMEB1,HCFC1,NFIB,NR3C1,NRF1,REST,OLIG2,PKNOX1,Pol2,PRDM15,RELB,REST,SIN3A,SMARCA5,SMC3,SOX10,SOX8,SP1,SREBF2,SRF,TARDBP,TCF12,TRIM28,YY1,ZEB1,ZEB2,ZFP91,ZHX1,ZNF143,ZNF24	ARID3A,ASH2L,ATF7,BCL11A,BHLHE41,BMI1,BRCA1,CC2D1A,CHD4,CLOCK,CREB1,CREM,CTCF,DPF2,EED,EGR1,EHMT2,EWSR1,FOXK2,GABPB1,GMEB1,HCFC1,KAT2B,KDM4A,MAZ,MEF2A,MEIS2,MITF,NCOA2,NCOR1,NEUROD1,NFIB,NFIC,NONO,NR2F1,NR2F2,NR3C1,NRF1,OLIG2,PKNOX1,Pol2,RAD21,RB1,RELB,REST,SIN3B,SKIL,SMARCA5,SMC3,SOX8,SP1,SP4,SREBF2,SRF,TAF1,TBR1,TCF12,TDP43,TRIM28,YBX1,YY1,ZEB1,ZFP91,ZHX1,ZNF143,ZNF24,ZNF318,ZNF384,ZNF407	cat&human&mouse&rat	-0.204893409	358	0.366014628	Shared	4	FALSE	FALSE	chr19-505898-506929	S3	R3	NA	NA	NA
chr19	506930	507961	657048	PLS	None	group-2	None	ASH2L,BCL11A,BHLHE40,BHLHE41,BRD4,CHD4,CREB1,CREM,CTCF,DEAF1,EGR1,GABPB1,GMEB1,HCFC1,KLF5,NEUROD11,NFIB,NR2F1,NR3C1,NRF1,PKNOX1,Pol2,RELB,SIN3A,SKIL,SMC3,SP1,SREBF2,STAT4,TARDBP,TBR1,YY1,ZEB1,ZEB2,ZNF143	ARID3A,BRD4,CHD4,CTCF,FOS,PRDM15,RELB,REST,SP1,YY1	ASH1L,ASH2L,BHLHE40,BHLHE41,BMI1,BRD4,CHD4,CLOCK,CREB1,CTCF,DEAF1,EGR1,GABPB1,GMEB1,HCFC1,NFIB,NR3C1,NRF1,REST,OLIG2,PKNOX1,Pol2,PRDM15,RELB,REST,SIN3A,SMARCA5,SMC3,SOX10,SOX8,SP1,SREBF2,SRF,TARDBP,TCF12,TRIM28,YY1,ZEB1,ZEB2,ZFP91,ZHX1,ZNF143,ZNF24	ARID3A,ASH2L,ATF7,BCL11A,BHLHE41,BMI1,BRCA1,CC2D1A,CHD4,CLOCK,CREB1,CREM,CTCF,DPF2,EED,EGR1,EHMT2,EWSR1,FOXK2,GABPB1,GMEB1,HCFC1,KAT2B,KDM4A,MAZ,MEF2A,MEIS2,MITF,NCOA2,NCOR1,NEUROD1,NFIB,NFIC,NONO,NR2F1,NR2F2,NR3C1,NRF1,OLIG2,PKNOX1,Pol2,RAD21,RB1,RELB,REST,SIN3B,SKIL,SMARCA5,SMC3,SOX8,SP1,SP4,SREBF2,SRF,TAF1,TBR1,TCF12,TDP43,TRIM28,YBX1,YY1,ZEB1,ZFP91,ZHX1,ZNF143,ZNF24,ZNF318,ZNF384,ZNF407	cat&cow&horse&human&macaque&rat	1.555079453	638	0.291286493	Shared	6	FALSE	FALSE	chr19-506930-507961	S3	R3	NA	NA	NA
chr19	510699	511750	657049	dELS	DNA	group-2	MER20	ASH1L,ASH2L,BCL11A,BCL11B,BHLHE40,BHLHE41,BMI1,BRD4,CHD4,CLOCK,CREB1,CTCF,EGR1,EWSR1,GMEB1,HCFC1,KAT2B,KLF16,KLF5,MAZ,MEIS2,NEUROD11,NFIB,NFIC,NR2F1,NR3C1,PKNOX1,Pol2,PRDM15,RELB,SIN3A,SMC3,SP1,SREBF2,SRF,STAT4,TRIM28,YY1,ZEB1,ZEB2,ZFP91,ZNF143,ZNF384	CHD4,CTCF,RELB,REST,SP1	BHLHE41,CHD4,CTCF,EWSR1,HCFC1,MAZ,NFIC,REST,TRIM28,ZEB2	ARID3A,ARNT,ASCL1,ASH1L,BCL11A,BHLHE40,BRD4,CHD4,CLOCK,CREB1,CTCF,EWSR1,GMEB1,KAT2B,MAZ,NEUROD1,NR2F2,RAD21,SMARCA5,SMC3,SP1,TBR1,TRIM28,ZNF143	human&macaque	-0.485875475	NA	0.449217853	Shared	2	FALSE	FALSE	chr19-510699-511750	S3	R2	NA	NA	NA
chr19	512420	513419	657050	dELS	LTR	group-2	MLT1F1	NA	NA	NA	NA	macaque	-0.440379	NA	0.639217298	Neuronal	1	FALSE	FALSE	chr19-512420-513419	S2	R0	NA	NA	NA
chr19	517513	518545	657051	dELS	None	other	None	NA	NA	NA	NA	cat&horse&human&macaque	-0.364117134	NA	0.649198672	Shared	4	FALSE	FALSE	chr19-517513-518545	S3	R3	NA	NA	NA
chr19	518546	519579	657052	dELS	None	group-1	None	NA	NA	NA	NA	cat&cow&horse&human&macaque	1.763890715	563	0.207414416	Shared	5	FALSE	FALSE	chr19-518546-519579	S3	R3	NA	NA	NA
chr19	523809	524808	657053	dELS	SINE	other	AluY	NA	NA	NA	NA	human	-0.286661998	252	0.231652664	Shared	1	FALSE	FALSE	chr19-523809-524808	S3	R1	NA	NA	NA
chr19	530927	532612	657054	PLS	Simple_repeat	group-2	(CCGCGCC)n	BRD4,CTCF,NR2F1	BRD4,CTCF,FOS,RELB,REST,SP1	ASH2L,BCL11B,BMI1,CTCF,NFIB,NR2F1,REST,PKNOX1,Pol2,RELB,REST,SOX8,SP1,TCF12,ZEB1,ZEB2,ZFP91	ARID3A,BHLHE40,BHLHE41,BRCA1,BRD4,CC2D1A,CTCF,DPF2,EWSR1,FOXK2,GMEB1,KDM4A,MAZ,MITF,NCOR1,NFIB,NFIC,Pol2,RAD21,SIN3B,SMC3,SOX8,TBR1,TRIM28,YBX1,ZEB2,ZNF143	cat&cow&horse&human&macaque&marmoset&mouse&rat	0.821062872	716	0.340472673	Shared	8	FALSE	FALSE	chr19-530927-532612	S3	R3	NA	NA	NA
chr19	532613	534299	657055	pELS	Low_complexity	other	G-rich	BRD4,CTCF,NR2F1	BRD4,CTCF,FOS,RELB,REST,SP1	ASH2L,BCL11B,BMI1,CTCF,NFIB,NR2F1,REST,PKNOX1,Pol2,RELB,REST,SOX8,SP1,TCF12,ZEB1,ZEB2,ZFP91	ARID3A,BHLHE40,BHLHE41,BRCA1,BRD4,CC2D1A,CTCF,DPF2,EWSR1,FOXK2,GMEB1,KDM4A,MAZ,MITF,NCOR1,NFIB,NFIC,Pol2,RAD21,SIN3B,SMC3,SOX8,TBR1,TRIM28,YBX1,ZEB2,ZNF143	cat&horse&human&macaque&mouse	-0.310925903	421	0.397319784	Shared	5	FALSE	FALSE	chr19-532613-534299	S3	R3	NA	NA	NA
chr19	538503	539592	657056	dELS	Simple_repeat	None	(CCGTCCAC)n	NA	NA	NA	SREBF2	cat&human&macaque	-0.40524312	353	0.437670468	Shared	3	FALSE	FALSE	chr19-538503-539592	S3	R3	NA	NA	NA
chr19	541456	542455	657057	pELS	Simple_repeat	group-2	(ACG)n	NA	NA	NA	NA	horse	0.136125999	566	0.294106306	Shared	1	FALSE	FALSE	chr19-541456-542455	S3	R0	NA	NA	NA
chr19	543559	544627	657058	PLS	SINE	other	MIRb	NA	NA	NA	NA	human&macaque&rat	-0.477324602	425	0.251102138	Shared	3	FALSE	FALSE	chr19-543559-544627	S3	R3	NA	NA	NA
chr19	544628	545697	657059	pELS	SINE	other	AluSc8	NA	NA	NA	NA	human&macaque&marmoset	-0.177657943	NA	0.25585506	Shared	3	FALSE	FALSE	chr19-544628-545697	S3	R2	NA	NA	NA
chr19	547929	549265	657060	dELS	LTR	other	MLT1K	NA	NA	NA	NA	human&macaque&rat	-0.242447271	478	0.22400072	Shared	3	FALSE	FALSE	chr19-547929-549265	S3	R3	NA	NA	NA
chr19	549266	550602	657061	dELS	LINE	other	L1MB7	NA	NA	NA	CTCF	horse&human&macaque	-0.256296183	423	0.357399953	Shared	3	FALSE	FALSE	chr19-549266-550602	S3	R3	NA	NA	NA
chr19	550603	551939	657062	dELS	SINE	group-3	AluSx	NA	NA	NA	NA	human&macaque&marmoset	-0.337257293	NA	0.465611536	Shared	3	FALSE	FALSE	chr19-550603-551939	S2	R2	NA	NA	NA
chr19	555555	556636	657063	dELS	SINE	other	AluJo	NA	NA	NA	ARNT,BRD4,CLOCK,CREB1,MAZ,NCOA2,NR2F2,NR3C1,SMC3,SP4,YBX1	cow&macaque	-0.169571165	295	0.362777393	Shared	2	FALSE	FALSE	chr19-555555-556636	S3	R0	NA	NA	NA
chr19	558527	559949	657064	dELS	SINE	group-2	AluSg	NA	SP1	NA	ARID3A,ARNT,BRD4,CREM,NR2F2,NR3C1,Pol2,SP1,TDP43,YBX1	human&macaque	-0.18004849	412	0.555546491	Shared	2	FALSE	FALSE	chr19-558527-559949	S3	R2	NA	NA	NA
chr19	564264	565263	657065	None	None	None	None	NA	NA	NA	NA	mouse	0.01747	NA	0.233551707	Shared	1	FALSE	FALSE	chr19-564264-565263	S3	R0	NA	NA	NA
chr19	566099	567098	657066	dELS	LTR	group-3	HERV3-int	NA	PRDM15,REST,SP1	NA	EWSR1	human	-0.030607	NA	0.858126734	Microglia	1	FALSE	FALSE	chr19-566099-567098	S2	R1	NA	NA	NA
chr19	571730	573496	657067	PLS	Simple_repeat	group-2	(GCG)n	BHLHE40,BMI1,BRD4,CHD4,CLOCK,CREM,DEAF1,EGR1,EWSR1,GMEB1,HCFC1,KLF16,KLF5,MEIS2,NEUROD11,NFIC,NR3C1,NRF1,PKNOX1,Pol2,POU3F2,PRDM15,RELB,SIN3A,SMARCA5,SMC3,SP1,SREBF2,STAT4,TBR1,ZEB1,ZEB2,ZHX1	REST	ASH2L,BHLHE40,BMI1,BRD4,CHD4,CREB1,CTCF,DEAF1,E2F1,EGR1,GMEB1,HCFC1,NFIB,NFIC,NR2F1,NR3C1,NRF1,REST,OLIG2,PKNOX1,Pol2,PRDM15,RELB,REST,SIN3A,SMC3,SOX10,SOX8,SP1,SREBF2,TARDBP,YY1,ZEB1,ZEB2,ZFP91,ZNF143,ZNF24	ARID1B,ARID3A,ARNT,ASCL1,ASH1L,ASH2L,ATF7,BCL11A,BHLHE40,BHLHE41,BMI1,BRD4,CC2D1A,CHD4,CLOCK,CREB1,CREM,DPF2,EGR1,EWSR1,GABPB1,GATA4,GMEB1,KAT2B,KDM4A,KLF5,MAZ,MEF2A,MEIS2,MITF,NCOA2,NCOR1,NEUROD1,NFIC,NONO,NR2F2,NR3C1,NRF1,OLIG2,PKNOX1,Pol2,RAD21,RELB,SIN3A,SIN3B,SKIL,SMARCA5,SMC3,SOX8,SP1,SP4,SREBF2,TAF1,TCF12,TDP43,TRIM28,YBX1,YY1,ZEB1,ZHX1,ZNF143,ZNF207,ZNF24,ZNF407	cat&cow&horse&human&macaque&marmoset&rat	-0.032614601	455	0.29076515	Shared	7	FALSE	FALSE	chr19-571730-573496	S3	R3	NA	NA	NA
chr19	573862	575417	657068	PLS	Simple_repeat	other	(GT)n	CLOCK,EGR1,GMEB1,NEUROD11,NFIC,PKNOX1,SREBF2	BRD4,PRDM15,REST,SP1	ZEB1,ZHX1	MITF,NCOR1,OLIG2,TBR1	cat&cow&horse&human&macaque	-0.203376607	358	0.483086561	Shared	5	FALSE	FALSE	chr19-573862-575417	S3	R3	NA	NA	NA
chr19	575418	576973	657069	pELS	Simple_repeat	group-2	(GT)n	BRD4,EGR1,NR2F1	NA	ZEB1,ZHX1	MITF,NCOR1,OLIG2,TBR1	cat&cow&human&macaque&marmoset	-0.243828407	559	0.541562348	Shared	5	FALSE	FALSE	chr19-575418-576973	S3	R3	NA	NA	NA
chr19	577336	578335	657070	dELS	None	group-1	None	NEUROD11	NA	NA	NA	macaque	1.509192996	516	0.252457071	Shared	1	FALSE	TRUE	chr19-577336-578335	S3	R0	NA	NA	NA
chr19	579463	580462	657071	dELS	None	group-2	None	NA	NA	NA	NA	macaque	-0.156595995	521	0.474804383	Shared	1	FALSE	FALSE	chr19-579463-580462	S3	R0	NA	NA	NA
chr19	583960	585087	657072	dELS	None	group-2	None	CTCF,EGR1,PRDM15,SMC3	CTCF	ASH1L,ASH2L,BHLHE40,BHLHE41,BMI1,BRD4,CHD4,CTCF,EWSR1,GMEB1,HCFC1,MAZ,NFIC,NR2F1,REST,Pol2,PRDM15,RELB,REST,SIN3A,SMARCA5,SMC3,SOX8,TRIM28,ZEB1,ZEB2,ZFP91,ZNF24	ARID1B,ARID3A,ARNT,ASH1L,BCL11A,CHD4,CTCF,GATA4,GMEB1,HNRNPK,KAT2B,MAZ,NEUROD1,NFIC,NONO,NR2F1,OLIG2,Pol2,RAD21,RB1,SIN3A,SKIL,SMC3,SOX8,SP1,TAF1,TCF12,TDP43,TRIM28,YBX1,ZBTB7B,ZEB1,ZHX1,ZNF24,ZNF407	cat&human&macaque&marmoset	-0.469952129	NA	0.514026585	Shared	4	FALSE	FALSE	chr19-583960-585087	S3	R3	NA	NA	NA
chr19	585906	586905	657073	dELS	LINE	group-2	L2a	NA	NA	ZHX1	NA	marmoset	-0.441503	NA	0.313248721	Shared	1	FALSE	FALSE	chr19-585906-586905	S3	R0	NA	NA	NA
chr19	587366	588912	657074	pELS	SINE	group-2	AluSx1	MEIS2	CTCF	ASH1L,ASH2L,BCL11B,BHLHE40,BMI1,BRD4,CHD4,CLOCK,CREB1,CTCF,DEAF1,E2F1,EGR1,EWSR1,GABPB1,GMEB1,HCFC1,MAZ,NFIB,NFIC,NR2F1,NR3C1,REST,OLIG2,PKNOX1,Pol2,PRDM15,RELB,REST,SIN3A,SMC3,SOX10,SOX8,SP1,SREBF2,SRF,TARDBP,TCF12,TRIM28,ZEB1,ZEB2,ZFP91,ZHX1,ZNF143,ZNF24	ARID1B,ARID3A,ARNT,ASH1L,ASH2L,ATF7,BCL11A,BHLHE40,BHLHE41,BMI1,BRCA1,BRD4,CC2D1A,CHD4,CLOCK,CREB1,CREM,CTCF,DPF2,E2F1,EED,EGR1,EHMT2,EWSR1,FOXK2,GATAD2B,GMEB1,KAT2B,KDM4A,KLF16,KLF5,MAZ,MEF2A,MEIS2,MITF,NCOA2,NCOR1,NEUROD1,NFIB,NFIC,NONO,NR2F2,NR3C1,OLIG2,Pol2,RAD21,RB1,RELB,SIN3A,SIN3B,SKIL,SMARCA5,SMC3,SOX8,SP1,SP4,SREBF2,TAF1,TCF12,TDP43,TRIM28,YBX1,YY1,ZBTB7B,ZEB1,ZEB2,ZFP91,ZHX1,ZNF207,ZNF24,ZNF318,ZNF384,ZNF407,ZNF592	cat&cow&horse&macaque	-0.006776987	462	0.662052326	Shared	4	FALSE	FALSE	chr19-587366-588912	S3	R0	NA	NA	NA
chr19	589050	590592	657075	PLS	SINE	other	MIR1_Amn	MEIS2	NA	NA	NA	cat&cow&horse&human&macaque&marmoset&mouse&rat	1.404374594	647	0.384772313	Shared	8	FALSE	FALSE	chr19-589050-590592	S3	R3	NA	NA	NA
chr19	590593	592136	657076	PLS	Simple_repeat	group-2	(GTGAGGT)n	NEUROD11	NA	GMEB1,REST,REST,SMARCA5	EHMT2,EWSR1,GMEB1,REST,SMC3	cat&cow&horse&human&macaque&mouse&rat	0.454735105	567	0.400072481	Shared	7	FALSE	FALSE	chr19-590593-592136	S3	R3	NA	NA	NA
chr19	595042	596041	657077	dELS	SINE	None	AluJo	NA	NA	NA	NA	marmoset	-0.169333001	395	0.366078057	Shared	1	FALSE	FALSE	chr19-595042-596041	S3	R0	NA	NA	NA
chr19	596623	597622	657078	dELS	None	group-3	None	NA	NA	NA	NA	macaque	-0.30564	NA	0.580457547	Shared	1	FALSE	FALSE	chr19-596623-597622	S3	R0	NA	NA	NA
chr19	598663	599957	657079	CA	SINE	None	AluJo	NA	NA	NA	NA	cat&marmoset	-0.249186101	447	0.568175912	Shared	2	FALSE	FALSE	chr19-598663-599957	S3	R0	NA	NA	NA
chr19	600325	601324	657080	CA	SINE	None	AluSg	NA	NA	NA	NA	rat	-0.555288	NA	0.337388457	Shared	1	FALSE	FALSE	chr19-600325-601324	S2	R0	NA	NA	NA
chr19	602083	603664	657081	dELS	Simple_repeat	other	(TCCTG)n	NA	NA	NA	NA	macaque&marmoset	0.14102465	597	0.413420796	Shared	2	FALSE	TRUE	chr19-602083-603664	S3	R0	NA	NA	NA
chr19	603842	605130	657082	dELS	Low_complexity	other	G-rich	NA	NA	NA	NA	macaque	0.226162913	569	0.488566212	Shared	1	FALSE	TRUE	chr19-603842-605130	S3	R0	NA	NA	NA
chr19	605757	606756	657083	dELS	SINE	other	AluSx	NA	NA	NA	NA	horse	-0.419737	252	0.555645415	Shared	1	FALSE	FALSE	chr19-605757-606756	S2	R0	NA	NA	NA
chr19	606898	608568	657084	dELS	SINE	group-2	AluSp	NA	NA	ASH1L,BMI1,BRD4,CHD4,CTCF,DEAF1,GMEB1,HCFC1,NFIB,NR2F1,NR3C1,REST,OLIG2,Pol2,PRDM15,RELB,REST,SIN3A,SOX8,SP1,SREBF2,SRF,TCF12,ZEB1,ZEB2,ZFP91,ZNF24	BHLHE41,EWSR1,OLIG2,Pol2,SMC3,SOX8,SP1,TCF12,TRIM28,ZEB1	cat&cow&human&macaque&marmoset&mouse&rat	0.510594258	597	0.747408425	Oligodendrocytes	7	FALSE	TRUE	chr19-606898-608568	S3	R3	NA	NA	NA
chr19	608569	610239	657085	dELS	SINE	other	AluJo	NA	BRD4,SP1	ASH1L,ASH2L,BHLHE40,BHLHE41,BMI1,BRD4,CHD4,CLOCK,CREB1,DEAF1,E2F1,EGR1,EWSR1,GABPB1,GMEB1,HCFC1,MAZ,MITF,NFIB,NFIC,NR2F1,NR3C1,REST,OLIG2,PKNOX1,Pol2,PRDM15,RELB,REST,SIN3A,SMARCA5,SMC3,SOX10,SOX8,SP1,SREBF2,SRF,TARDBP,TCF12,TRIM28,YY1,ZEB1,ZEB2,ZFP91,ZHX1,ZNF143,ZNF24	ARID1B,ARID3A,ARNT,ASCL1,ASH1L,ASH2L,ATF7,BCL11A,BHLHE40,BHLHE41,BMI1,BRCA1,BRD4,CC2D1A,CHD4,CLOCK,CREB1,CREM,CTCF,DPF2,E2F1,EGR1,EHMT2,EWSR1,GABPB1,GATA4,GMEB1,KAT2B,KDM4A,KLF16,KLF5,MAZ,MEF2A,MEIS2,MITF,NCOA2,NCOR1,NEUROD1,NFIB,NFIC,NONO,NR2F2,NR3C1,OLIG2,Pol2,RAD21,RB1,RELB,REST,SIN3A,SIN3B,SKIL,SMARCA5,SMC3,SOX8,SP1,SP4,SREBF2,TBR1,TCF12,TDP43,TRIM28,YBX1,ZBTB7B,ZEB1,ZEB2,ZFP91,ZHX1,ZNF24,ZNF384,ZNF407	cat&horse&human&macaque&marmoset&mouse&rat	0.089025735	562	0.810736772	Oligodendrocytes	7	FALSE	FALSE	chr19-608569-610239	S3	R3	NA	NA	NA
chr19	610240	611910	657086	dELS	SINE	group-3	AluSx1	NEUROD11,SIN3A	NA	NA	CLOCK,CREM,EGR1,EWSR1,GMEB1,NR2F2,NR3C1,SMC3,YY1	human&macaque	0.035327349	612	0.559731069	Shared	2	FALSE	FALSE	chr19-610240-611910	S3	R2	NA	NA	NA
chr19	613095	614094	657087	CA	Low_complexity	None	G-rich	NA	NA	NA	NA	macaque	1.72600799	614	0.375023184	Shared	1	FALSE	FALSE	chr19-613095-614094	S3	R0	NA	NA	NA
chr19	615426	616503	657088	CA-H3K4me3	SINE	group-1	AluY	NA	NA	NA	NA	cat&cow&horse&macaque&marmoset&mouse	2.306176247	568	0.376944311	Shared	6	FALSE	FALSE	chr19-615426-616503	S3	R0	NA	NA	NA
chr19	616504	617581	657089	dELS	Low_complexity	other	G-rich	NA	NA	NA	NA	cat&cow&horse&macaque&mouse	1.200083489	570	0.397659595	Shared	5	FALSE	FALSE	chr19-616504-617581	S3	R0	NA	NA	NA
chr19	619454	621053	657090	dELS	Simple_repeat	None	(AGCCCC)n	NA	NA	SMARCA5	NA	macaque&mouse&rat	0.402824384	557	0.372236138	Shared	3	FALSE	TRUE	chr19-619454-621053	S3	R0	NA	NA	NA
chr19	621054	622653	657091	dELS	None	None	None	NA	NA	NA	NA	horse&macaque&mouse&rat	1.401226239	568	0.284082932	Shared	4	FALSE	FALSE	chr19-621054-622653	S3	R0	NA	NA	NA
chr19	622654	624253	657092	dELS	LINE	group-2	L1MB7	CREB1,EGR1,GMEB1,NEUROD11,PKNOX1	NA	NA	ATF7,BCL11A,CLOCK,CREB1,CREM,NR2F2,SP1,SRF	horse&human&macaque&marmoset&mouse	0.005506251	474	0.538028643	Neuronal	5	FALSE	FALSE	chr19-622654-624253	S3	R3	NA	NA	NA
chr19	629794	630793	657093	dELS	None	group-1	None	NA	NA	CHD4	NA	human	-0.255835	441	0.255464854	Shared	1	FALSE	FALSE	chr19-629794-630793	S3	R1	NA	NA	NA
chr19	632795	633801	657094	PLS	SINE	group-1	FRAM	ASH2L,BCL11A,BHLHE40,BHLHE41,BRD4,CHD4,CLOCK,CREB1,CTCF,DEAF1,E2F1,EGR1,EWSR1,GABPB1,GMEB1,HCFC1,KLF16,KLF5,MEIS2,NEUROD11,NFIB,NFIC,NR2F1,NR3C1,NRF1,PKNOX1,Pol2,RELB,SIN3A,SKIL,SMC3,SP1,SP4,SREBF2,STAT4,TBR1,ZEB1,ZNF143	BHLHE41,BRD4,CHD4,CTCF,FOS,PRDM15,RELB,REST,SP1,ZNF384	ASH1L,ASH2L,BHLHE40,BHLHE41,BMI1,BRD4,CHD4,CLOCK,CREB1,CTCF,DEAF1,EGR1,EWSR1,GABPB1,GMEB1,HCFC1,MAZ,NFIB,NFIC,NR3C1,NRF1,REST,OLIG2,PKNOX1,Pol2,RELB,REST,SIN3A,SMC3,SOX10,SOX8,SP1,SREBF2,SRF,TARDBP,TCF12,TRIM28,YY1,ZEB1,ZEB2,ZFP91,ZHX1,ZNF143,ZNF24	ARID1B,ARID3A,ARNT,ASCL1,ASH1L,ASH2L,ATF7,BCL11A,BHLHE40,BHLHE41,BMI1,BRCA1,BRD4,CC2D1A,CHD4,CLOCK,CREB1,CREM,CTCF,DEAF1,DPF2,E2F1,EGR1,EHMT2,EWSR1,EZH2,FOXK2,GABPB1,GATA4,GMEB1,HCFC1,HNRNPK,KAT2B,KDM4A,KLF16,KLF5,MAZ,MEF2A,MEIS2,MITF,NCOA2,NCOR1,NEUROD1,NFIB,NFIC,NONO,NR2F2,NR3C1,NRF1,OLIG2,PKNOX1,Pol2,RAD21,RB1,RELB,REST,SIN3A,SIN3B,SIX4,SKIL,SMARCA5,SMC3,SOX8,SP1,SP4,SREBF2,SRF,TAF1,TBR1,TCF12,TDP43,TRIM28,YBX1,YY1,ZBTB7B,ZEB1,ZEB2,ZFP91,ZHX1,ZKSCAN1,ZNF143,ZNF207,ZNF24,ZNF318,ZNF384,ZNF407,ZNF592	cat&cow&human&macaque&marmoset&rat	0.112070505	478	0.302405093	Shared	6	FALSE	FALSE	chr19-632795-633801	S3	R3	NA	NA	NA
chr19	633802	634809	657095	PLS	SINE	group-2	AluSx1	ASH2L,BCL11A,BHLHE40,BHLHE41,BRD4,CHD4,CLOCK,CREB1,CTCF,DEAF1,E2F1,EGR1,EWSR1,GABPB1,GMEB1,HCFC1,KLF16,KLF5,MEIS2,NEUROD11,NFIB,NFIC,NR2F1,NR3C1,NRF1,PKNOX1,Pol2,RELB,SIN3A,SKIL,SMC3,SP1,SP4,SREBF2,STAT4,TBR1,ZEB1,ZNF143	BHLHE41,BRD4,CHD4,CTCF,FOS,PRDM15,RELB,REST,SP1,ZNF384	ASH1L,ASH2L,BHLHE40,BHLHE41,BMI1,BRD4,CHD4,CLOCK,CREB1,CTCF,DEAF1,EGR1,EWSR1,GABPB1,GMEB1,HCFC1,MAZ,NFIB,NFIC,NR3C1,NRF1,REST,OLIG2,PKNOX1,Pol2,RELB,REST,SIN3A,SMC3,SOX10,SOX8,SP1,SREBF2,SRF,TARDBP,TCF12,TRIM28,YY1,ZEB1,ZEB2,ZFP91,ZHX1,ZNF143,ZNF24	ARID1B,ARID3A,ARNT,ASCL1,ASH1L,ASH2L,ATF7,BCL11A,BHLHE40,BHLHE41,BMI1,BRCA1,BRD4,CC2D1A,CHD4,CLOCK,CREB1,CREM,CTCF,DEAF1,DPF2,E2F1,EGR1,EHMT2,EWSR1,EZH2,FOXK2,GABPB1,GATA4,GMEB1,HCFC1,HNRNPK,KAT2B,KDM4A,KLF16,KLF5,MAZ,MEF2A,MEIS2,MITF,NCOA2,NCOR1,NEUROD1,NFIB,NFIC,NONO,NR2F2,NR3C1,NRF1,OLIG2,PKNOX1,Pol2,RAD21,RB1,RELB,REST,SIN3A,SIN3B,SIX4,SKIL,SMARCA5,SMC3,SOX8,SP1,SP4,SREBF2,SRF,TAF1,TBR1,TCF12,TDP43,TRIM28,YBX1,YY1,ZBTB7B,ZEB1,ZEB2,ZFP91,ZHX1,ZKSCAN1,ZNF143,ZNF207,ZNF24,ZNF318,ZNF384,ZNF407,ZNF592	cat&cow&horse&human&macaque&rat	-0.108265875	252	0.181972676	Shared	6	FALSE	FALSE	chr19-633802-634809	S3	R3	NA	NA	NA
chr19	639069	640866	657096	PLS	SINE	group-1	MIR1_Amn	BCL11A,NR2F1	NA	HCFC1,Pol2,SP1	CHD4,CTCF,MAZ,NEUROD1,SKIL,SP1,SP4,TCF12,TRIM28,ZNF407	cat&cow&horse&human&macaque&marmoset&mouse&rat	0.251631813	603	0.377151853	Shared	8	FALSE	FALSE	chr19-639069-640866	S3	R3	NA	NA	NA
chr19	645086	646085	657097	dELS	SINE	None	AluSx3	NA	NA	NA	NA	marmoset	-0.293433	NA	0.37469841	Shared	1	FALSE	FALSE	chr19-645086-646085	S2	R0	NA	NA	NA
chr19	651540	652539	657098	dELS	None	None	None	NA	NA	NA	NA	human	1.147025009	542	0.352773169	Shared	1	FALSE	FALSE	chr19-651540-652539	S3	R1	NA	NA	NA
chr19	657656	659161	657099	dELS	None	other	None	BHLHE40,BRD4,EGR1,GMEB1,NR2F1,PKNOX1,SIN3A,SRF	NA	NA	CLOCK	human	-0.424137453	259	0.450149774	Shared	1	FALSE	FALSE	chr19-657656-659161	S3	R1	NA	NA	NA
chr19	659187	660186	657100	dELS	SINE	group-2	AluSx1	BCL11A,BRD4,CLOCK,CREB1,EGR1,GMEB1,NR2F1,PKNOX1,SIN3A,SMC3,SP1,ZEB2	NA	NA	ZNF407	macaque	-0.304794	304	0.455292168	Shared	1	FALSE	FALSE	chr19-659187-660186	S3	R0	NA	NA	NA
chr19	661058	662569	657101	pELS	DNA	group-2	MER5A	NA	NA	NA	NA	cat&cow&horse&marmoset	-0.157324074	366	0.550697882	Shared	4	FALSE	FALSE	chr19-661058-662569	S3	R0	NA	NA	NA
chr19	662570	664081	657102	PLS	SINE	other	AluSx4	BHLHE41,EGR1,KLF16,NEUROD11,PKNOX1,Pol2,TBR1,ZEB1	FOS,PRDM15,RELB,REST,SP1	BHLHE40,CHD4,DEAF1,GMEB1,HCFC1,MAZ,NFIB,NFIC,NR3C1,REST,OLIG2,PKNOX1,Pol2,PRDM15,REST,SIN3A,SMC3,SOX10,SOX8,SP1,SP4,ZEB1,ZEB2,ZFP91,ZNF24	ARID3A,ATF7,BHLHE41,BRD4,CHD4,CLOCK,CTCF,DPF2,EGR1,EWSR1,GABPB1,GMEB1,MAZ,MITF,NCOA2,NCOR1,NR3C1,OLIG2,Pol2,SIN3A,SMC3,SP1,SP4,TCF12,TDP43,TRIM28,YBX1,YY1,ZEB1,ZNF24,ZNF407	cat&cow&human&macaque&marmoset&mouse&rat	0.498030422	662	0.331704864	Shared	7	FALSE	FALSE	chr19-662570-664081	S3	R3	NA	NA	NA
chr19	664082	665593	657103	pELS	SINE	group-2	AluSx	BRD4,CREB1,CTCF,EGR1,GMEB1,NEUROD11,NFIB,NFIC,PKNOX1,Pol2,RELB,SMC3,ZEB1,ZNF384	BRD4,CTCF,PRDM15,REST,SP1	BHLHE41,BRD4,CHD4,CTCF,GMEB1,HCFC1,MAZ,REST,RELB,REST,SIN3A,SMC3,SP1,ZEB1,ZEB2,ZFP91	CHD4,CREB1,CTCF,EWSR1,GMEB1,MAZ,NFIB,NFIC,NONO,OLIG2,RAD21,SIN3B,SMARCA5,SMC3,SOX8,SP1,SP4,TRIM28,ZHX1,ZNF407	cow&human&macaque&marmoset&mouse	-0.072293651	402	0.176778988	Shared	5	FALSE	FALSE	chr19-664082-665593	S3	R3	NA	NA	NA
chr19	672448	673447	657104	dELS	SINE	other	AluSz	ASH1L,BCL11A,BHLHE40,BRD4,CHD4,CLOCK,CREB1,CREM,CTCF,DEAF1,E2F1,EGR1,GMEB1,HCFC1,KLF16,KLF5,MEIS2,NEUROD11,NFIB,NR2F1,NR3C1,PKNOX1,Pol2,PRDM15,RELB,SIN3A,SMC3,SP1,SREBF2,TARDBP,TBR1,YY1,ZEB1,ZEB2	NA	NA	ARID3A,BCL11A,CLOCK,TBR1,ZNF407	human	-0.286963999	266	0.710591058	Excitatory	1	FALSE	FALSE	chr19-672448-673447	S2	R1	NA	NA	NA
chr19	673765	675118	657105	pELS	LINE	group-1	L2b	NA	NA	HCFC1,REST,ZEB2	CHD4,EGR1,MAZ,NONO,OLIG2,Pol2,SMC3,SOX8,SP1,TRIM28	human&macaque&marmoset&mouse	0.019721567	437	0.562978642	Shared	4	FALSE	FALSE	chr19-673765-675118	S3	R3	NA	NA	NA
chr19	675119	676472	657106	PLS	Simple_repeat	other	(CGGCC)n	BCL11A,BRD4,CREB1,EGR1,NEUROD11,NR2F1,SP1,ZEB1	NA	NA	NA	human&rat	0.070031018	551	0.301573045	Shared	2	FALSE	FALSE	chr19-675119-676472	S3	R3	NA	NA	NA
chr19	676473	677827	657107	PLS	Simple_repeat	other	(CCCCA)n	NA	NA	NA	NR2F2	horse&rat	1.001869373	641	0.280796106	Shared	2	FALSE	FALSE	chr19-676473-677827	S3	R0	NA	NA	NA
chr19	679761	681318	657108	PLS	None	group-2	None	BCL11A,BHLHE41,BMI1,BRD4,CREB1,CREM,DEAF1,EGR1,GMEB1,KLF16,KLF5,NEUROD11,NFIB,NFIC,NR2F1,NR3C1,PKNOX1,Pol2,RELB,SKIL,SMARCA5,SP1,SP4,TRIM28,ZEB1,ZHX1	ASH2L,BRD4,CTCF,FOS,RELB,REST,SP1	ASH2L,BMI1,CHD4,CREB1,CTCF,DEAF1,GABPB1,GMEB1,HCFC1,NFIC,NRF1,REST,OLIG2,PKNOX1,Pol2,REST,SIN3A,SOX8,SP1,SP4,SREBF2,SRF,YY1,ZEB1,ZEB2,ZHX1,ZNF143,ZNF24	ARID3A,ARNT,ASCL1,ATF7,BCL11A,BHLHE40,BHLHE41,BRD4,CHD4,CLOCK,CREB1,CREM,CTCF,DEAF1,EGR1,EWSR1,GATA4,GMEB1,KLF16,MAZ,MITF,NCOA2,NCOR1,NEUROD1,NFIC,NONO,NR2F1,NR2F2,NR3C1,OLIG2,Pol2,RAD21,RELB,SIN3A,SKIL,SMC3,SP1,SP4,SREBF2,TAF1,TCF12,TDP43,TRIM28,YBX1,YY1,ZBTB7B,ZEB1,ZNF384,ZNF407	cat&cow&horse&human&macaque&marmoset&mouse&rat	0.488358152	547	0.274573	Shared	8	FALSE	FALSE	chr19-679761-681318	S3	R3	NA	NA	NA
chr19	684836	686196	657109	dELS	LINE	None	L2a	EWSR1	NA	NA	NA	macaque	-0.191918444	479	0.288529381	Shared	1	FALSE	FALSE	chr19-684836-686196	S3	R0	NA	NA	NA
chr19	686197	687558	657110	dELS	SINE	None	AluSx	NA	NA	NA	NA	macaque&mouse	-0.024501469	472	0.32046908	Shared	2	FALSE	FALSE	chr19-686197-687558	S3	R0	NA	NA	NA
chr19	694266	695717	657111	PLS	SINE	other	MIR1_Amn	NA	NA	NA	NA	cow&macaque	-0.136168732	495	0.110228318	Shared	2	FALSE	FALSE	chr19-694266-695717	S3	R0	NA	NA	NA
chr19	703556	704613	657112	dELS	LINE	other	L2a	NR2F1	NA	NA	MAZ	human&macaque&marmoset	-0.26607656	252	0.5359647	Neuronal	3	FALSE	FALSE	chr19-703556-704613	S3	R2	NA	NA	NA
chr19	707148	708169	657113	pELS	SINE	other	MIR	BRD4,CTCF	NA	NA	NA	human&macaque	-0.206678082	358	0.542896973	Shared	2	FALSE	FALSE	chr19-707148-708169	S3	R2	NA	NA	NA
chr19	708337	709587	657114	PLS	Low_complexity	other	G-rich	BRD4,CTCF	NA	NA	CTCF,EWSR1	cat&cow&horse&human&macaque&marmoset&mouse&rat	0.501029577	598	0.379219626	Shared	8	FALSE	FALSE	chr19-708337-709587	S3	R3	NA	NA	NA
chr19	709588	710838	657115	pELS	SINE	other	MIR3	NA	REST	NA	NA	cow&horse&human&macaque&marmoset&mouse&rat	0.316583535	531	0.611728873	Shared	7	FALSE	FALSE	chr19-709588-710838	S3	R3	NA	NA	NA
chr19	716276	717948	657116	dELS	SINE	None	AluSx	BHLHE40,CREB1,EGR1,GMEB1,NR2F1,PKNOX1,Pol2,SREBF2	NA	NA	BCL11A	human&macaque	-0.473361626	284	0.52074889	Shared	2	FALSE	FALSE	chr19-716276-717948	S2	R2	NA	NA	NA
chr19	718569	719806	657117	dELS	None	group-1	None	NA	BRD4,PRDM15,RELB,SP1	NA	MITF,SIN3A,SKIL,TRIM28	cat&cow&horse&human&macaque&marmoset&mouse&rat	0.252612279	499	0.676660765	Shared	8	FALSE	FALSE	chr19-718569-719806	S3	R3	NA	NA	NA
chr19	719807	721044	657118	dELS	SINE	group-2	MIR1_Amn	NA	BRD4,PRDM15,REST,SP1	ASH1L,ASH2L,BMI1,BRD4,CHD4,CLOCK,DEAF1,GMEB1,HCFC1,NFIB,NR2F1,NR3C1,REST,OLIG2,PKNOX1,Pol2,PRDM15,RELB,REST,SIN3A,SMC3,SOX10,SOX8,SP1,SREBF2,SRF,TCF12,YY1,ZEB1,ZEB2,ZFP91,ZNF143,ZNF24	ARID1B,ARID3A,ARNT,ASH1L,ASH2L,ATF7,BHLHE40,BHLHE41,BMI1,BRD4,CHD4,CLOCK,CTCF,DPF2,E2F1,EHMT2,EWSR1,GATA4,GMEB1,HNRNPK,KAT2B,MAZ,MEF2A,MEIS2,MITF,NCOA2,NEUROD1,NFIC,NONO,NR2F2,NR3C1,OLIG2,Pol2,RAD21,RB1,RELB,SIN3A,SKIL,SMC3,SOX8,SP1,TAF1,TCF12,TDP43,TRIM28,YBX1,ZEB1,ZEB2,ZFP91,ZNF24,ZNF407	cat&cow&horse&human&macaque&marmoset&rat	0.152905495	553	0.410009378	Shared	7	FALSE	FALSE	chr19-719807-721044	S3	R3	NA	NA	NA
chr19	726783	728097	657119	dELS	Simple_repeat	other	(CCCTGA)n	BCL11A,CLOCK,GMEB1,NEUROD11,NR2F1	NA	NA	BRD4,CLOCK,CREM,GABPB1,NR2F2,NR3C1	horse&human&macaque&marmoset	0.07422585	564	0.403208343	Shared	4	FALSE	FALSE	chr19-726783-728097	S3	R3	NA	NA	NA
chr19	728098	729413	657120	dELS	SINE	other	MIR3	NA	NA	NA	BRD4,CLOCK,CREM,GABPB1,NR2F2,NR3C1	cat&cow&horse&macaque&marmoset	-0.386417931	455	0.674336048	Shared	5	FALSE	FALSE	chr19-728098-729413	S3	R0	NA	NA	NA
chr19	733205	734715	657121	pELS	SINE	group-2	AluJb	CTCF,GMEB1,NR2F1,Pol2,SMC3,TRIM28	CTCF,PRDM15,REST,SP1	CHD4,CTCF,HCFC1,REST,REST,SIN3A,SMC3,SP1,SREBF2,ZEB1,ZEB2,ZNF24	CHD4,CTCF,EWSR1,GMEB1,MAZ,NFIC,RAD21,SMC3,SP1,TRIM28,YBX1	cat&cow&human&macaque&marmoset&mouse	-0.143025148	509	0.211066785	Shared	6	FALSE	FALSE	chr19-733205-734715	S2	R3	NA	NA	NA
chr19	736921	738411	657122	dELS	SINE	group-2	AluSc8	CTCF,SKIL	CTCF	CTCF	CTCF,RAD21,SMC3	cat&horse&human&macaque&marmoset	-0.194788731	295	0.197896018	Shared	5	FALSE	FALSE	chr19-736921-738411	S3	R3	NA	NA	NA
chr19	739786	740785	657123	dELS	SINE	group-2	AluSx1	NA	NA	NA	NA	marmoset	0.370838002	582	0.364692593	Shared	1	FALSE	FALSE	chr19-739786-740785	S3	R0	NA	NA	NA
chr19	742853	744075	657124	dELS	LINE	group-1	L1MD	NA	NA	NA	NA	cat&human&rat	-0.281327882	450	0.472698118	Shared	3	FALSE	FALSE	chr19-742853-744075	S3	R3	NA	NA	NA
chr19	745887	746886	657125	dELS	Simple_repeat	group-1	(CCGGCCC)n	NA	NA	NA	NA	marmoset	1.413973995	548	0.426313038	Shared	1	FALSE	TRUE	chr19-745887-746886	S3	R0	NA	NA	NA
chr19	749052	750665	657126	pELS	SINE	other	MIRc	NA	NA	NA	NA	cat&cow&horse&mouse	-0.443854399	295	0.488818086	Shared	4	FALSE	FALSE	chr19-749052-750665	S3	R0	NA	NA	NA
chr19	750666	752279	657127	PLS	SINE	group-2	MIR3	NA	NA	NA	NA	cat&macaque&marmoset&mouse	-0.297198887	496	0.351579488	Shared	4	FALSE	FALSE	chr19-750666-752279	S3	R0	NA	NA	NA
chr19	752364	753702	657128	pELS	SINE	other	AluY	CREB1	NA	NA	NA	human&macaque	-0.51266094	344	0.580727157	Neuronal	2	FALSE	FALSE	chr19-752364-753702	S3	R2	NA	NA	NA
chr19	755987	756986	657129	dELS	LTR	group-3	MLT1K	NA	NA	NA	NA	macaque	-0.133660996	519	0.403577751	Shared	1	FALSE	FALSE	chr19-755987-756986	S3	R0	NA	NA	NA
chr19	764362	765494	657130	CA-TF	SINE	group-2	MIR	NA	NA	NA	NA	cat&cow&macaque&marmoset	-0.547368932	266	0.728483304	Excitatory	4	FALSE	FALSE	chr19-764362-765494	S3	R0	NA	NA	NA
chr19	765495	766627	657131	dELS	LTR	None	MLT1D	NA	NA	NA	NA	cat&cow&macaque	-0.152892322	NA	0.611784395	Neuronal	3	FALSE	FALSE	chr19-765495-766627	S3	R0	NA	NA	NA
chr19	767121	768120	657132	None	SINE	None	AluSq	NA	NA	NA	NA	macaque	-0.034594998	NA	0.39008334	Shared	1	FALSE	FALSE	chr19-767121-768120	S3	R0	NA	NA	NA
chr19	769524	770758	657133	dELS	SINE	group-2	AluSz	CTCF	CTCF,SP1	CTCF,REST,REST,SP1,ZEB2	ARNT,CHD4,CTCF,GMEB1,RAD21,RB1,SMC3,SP1,YY1,ZFP91	cow&human&macaque&marmoset	-0.326869634	430	0.264513659	Shared	4	FALSE	FALSE	chr19-769524-770758	S3	R3	NA	NA	NA
chr19	771482	772481	657134	dELS	SINE	group-3	FLAM_C	NA	NA	NA	CTCF	horse	-0.079487001	NA	0.242614886	Shared	1	FALSE	FALSE	chr19-771482-772481	S3	R0	NA	NA	NA
chr19	778716	779715	657135	dELS	LINE	other	L1MB7	NA	NA	NA	SMC3	human	-0.421092	426	0.219883749	Shared	1	FALSE	FALSE	chr19-778716-779715	S3	R1	NA	NA	NA
chr19	780359	781358	657136	pELS	SINE	None	AluSx	NA	NA	NA	NA	mouse	-0.595027001	NA	0.446654414	Shared	1	FALSE	FALSE	chr19-780359-781358	S2	R0	NA	NA	NA
chr19	781821	783332	657137	PLS	SINE	other	AluSx	NA	NA	NA	NA	cat&cow&macaque	-0.532025796	516	0.422840848	Shared	3	FALSE	FALSE	chr19-781821-783332	S3	R0	NA	NA	NA
chr19	788450	789806	657138	dELS	LINE	group-2	L2b	NA	NA	NA	NA	human&macaque&marmoset	-0.46959101	498	0.475142356	Shared	3	FALSE	FALSE	chr19-788450-789806	S3	R2	NA	NA	NA
chr19	794885	795905	657139	pELS	LINE	group-3	L2	NA	PRDM15,REST	NA	NA	human&marmoset	-0.240718903	350	0.421952501	Shared	2	FALSE	FALSE	chr19-794885-795905	S3	R2	NA	NA	NA
chr19	796023	797042	657140	PLS	None	group-1	None	ASH1L,ASH2L,BCL11A,BCL11B,BHLHE40,BHLHE41,BMI1,BRD4,CHD4,CLOCK,CREB1,CREM,DEAF1,E2F1,EGR1,EWSR1,GABPB1,GMEB1,HCFC1,KAT2B,KLF16,KLF5,MAZ,MEIS2,MITF,NEUROD11,NFIB,NFIC,NR2F1,NR3C1,NRF1,PKNOX1,Pol2,POU3F2,PRDM15,RELB,SIN3A,SKIL,SMARCA5,SMC3,SP1,SP4,SREBF2,SRF,STAT4,TBR1,TRIM28,YY1,ZEB1,ZEB2,ZFP91,ZHX1,ZNF143,ZNF24,ZNF384	ARID3A,ASH2L,BHLHE41,BRD4,CHD4,CTCF,FOS,MEIS2,PRDM15,RELB,REST,SP1,YBX3,YY1,ZHX1,ZNF384	ASH1L,ASH2L,BCL11B,BHLHE40,BHLHE41,BMI1,BRD4,CHD4,CLOCK,CREB1,CTCF,DEAF1,E2F1,EGR1,EWSR1,GABPB1,GMEB1,HCFC1,MAZ,MITF,NFIB,NFIC,NR2F1,NR3C1,NRF1,REST,OLIG2,PKNOX1,Pol2,PRDM15,RELB,REST,SIN3A,SMARCA5,SMC3,SOX10,SOX8,SP1,SP4,SREBF2,SRF,TARDBP,TCF12,TRIM28,YY1,ZEB1,ZEB2,ZFP91,ZHX1,ZNF143,ZNF24	ARID1B,ARID3A,ARNT,ASCL1,ASH1L,ASH2L,ATF7,BCL11A,BHLHE40,BHLHE41,BMI1,BRCA1,BRD4,CC2D1A,CHD4,CLOCK,CREB1,CREM,CTCF,DEAF1,DPF2,E2F1,EGR1,EHMT2,EWSR1,FOXK2,GABPB1,GATA4,GATAD2A,GMEB1,HCFC1,HNRNPK,KAT2B,KDM4A,KLF5,MAZ,MEF2A,MEIS2,MITF,NCOA2,NCOR1,NEUROD1,NFIB,NFIC,NONO,NR2F2,NR3C1,NRF1,OLIG2,PKNOX1,Pol2,RAD21,RB1,RELB,REST,SIN3A,SIN3B,SIX4,SKIL,SMARCA5,SMC3,SOX8,SP1,SP4,SREBF2,SRF,TAF1,TBR1,TCF12,TDP43,TRIM28,YBX1,YY1,ZBTB7B,ZEB1,ZEB2,ZFP91,ZHX1,ZKSCAN1,ZNF143,ZNF207,ZNF24,ZNF318,ZNF384,ZNF407,ZNF592	cat&cow&horse&human&macaque&mouse&rat	-0.309047057	475	0.342188568	Shared	7	FALSE	FALSE	chr19-796023-797042	S3	R3	NA	NA	NA
chr19	797043	798062	657141	PLS	Low_complexity	group-2	G-rich	EGR1,KLF16	ARID3A,ASH2L,BHLHE41,BRD4,CHD4,CTCF,FOS,MEIS2,PRDM15,RELB,REST,SP1,YBX3,YY1,ZHX1,ZNF384	HCFC1,REST,PKNOX1,SOX10	ARID1B,ARID3A,ARNT,ASCL1,ASH1L,ASH2L,ATF7,BCL11A,BHLHE40,BHLHE41,BMI1,BRCA1,BRD4,CC2D1A,CHD4,CLOCK,CREB1,CREM,CTCF,DEAF1,DPF2,E2F1,EGR1,EHMT2,EWSR1,FOXK2,GABPB1,GATA4,GATAD2A,GMEB1,HCFC1,HNRNPK,KAT2B,KDM4A,KLF5,MAZ,MEF2A,MEIS2,MITF,NCOA2,NCOR1,NEUROD1,NFIB,NFIC,NONO,NR2F2,NR3C1,NRF1,OLIG2,PKNOX1,Pol2,RAD21,RB1,RELB,REST,SIN3A,SIN3B,SIX4,SKIL,SMARCA5,SMC3,SOX8,SP1,SP4,SREBF2,SRF,TAF1,TBR1,TCF12,TDP43,TRIM28,YBX1,YY1,ZBTB7B,ZEB1,ZEB2,ZFP91,ZHX1,ZKSCAN1,ZNF143,ZNF207,ZNF24,ZNF318,ZNF384,ZNF407,ZNF592	cat&cow&horse&human&macaque&marmoset&rat	1.343510777	747	0.354128635	Shared	7	FALSE	FALSE	chr19-797043-798062	S3	R3	NA	NA	NA
chr19	800934	802236	657142	pELS	Simple_repeat	group-3	(CCTC)n	NA	NA	BRD4	NA	human	-0.433594013	317	0.181489304	Shared	1	FALSE	FALSE	chr19-800934-802236	S3	R1	NA	NA	NA
chr19	802237	803540	657143	pELS	Simple_repeat	group-2	(GTGTGG)n	NA	NA	NA	NA	horse&human	-0.415241565	272	0.316354372	Shared	2	FALSE	FALSE	chr19-802237-803540	S3	R3	NA	NA	NA
chr19	803832	805404	657144	PLS	None	None	None	NA	NA	NA	NA	macaque&rat	1.791527655	626	0.165327499	Shared	2	FALSE	TRUE	chr19-803832-805404	S3	R0	NA	NA	NA
chr19	806349	807348	657145	pELS	Simple_repeat	group-2	(CGG)n	NA	NA	NA	NA	rat	0.148541998	534	0.211320642	Shared	1	FALSE	FALSE	chr19-806349-807348	S3	R0	NA	NA	NA
chr19	810895	811894	657146	pELS	None	group-2	None	NA	NA	NA	NA	horse	0.720768001	752	0.34666952	Shared	1	FALSE	FALSE	chr19-810895-811894	S3	R0	NA	NA	NA
chr19	811942	813111	657147	pELS	Simple_repeat	None	(CCCGGCG)n	NA	NA	NA	NA	cat&horse&human&marmoset&mouse&rat	0.954504278	635	0.347985189	Shared	6	FALSE	TRUE	chr19-811942-813111	S3	R3	NA	NA	NA
chr19	813112	814282	657148	PLS	Simple_repeat	group-1	(CCT)n	NA	NA	NA	NA	macaque&marmoset&mouse&rat	1.845254476	633	0.276465313	Shared	4	FALSE	TRUE	chr19-813112-814282	S3	R0	NA	NA	NA
chr19	814516	815890	657149	pELS	None	other	None	NA	NA	NA	NA	human&macaque	1.880281442	579	0.328042711	Shared	2	FALSE	TRUE	chr19-814516-815890	S3	R2	NA	NA	NA
chr19	820717	821722	657150	pELS	Simple_repeat	group-2	(GCCCCC)n	NA	NA	NA	NA	cat&cow&human&macaque&marmoset&mouse&rat	0.07217296	596	0.550997946	Neuronal	7	FALSE	FALSE	chr19-820717-821722	S3	R3	NA	NA	NA
chr19	821723	822729	657151	PLS	SINE	group-2	MIRb	NA	NA	NA	NA	cat&cow&horse&human&macaque&marmoset&mouse&rat	0.113779544	430	0.467230305	Shared	8	FALSE	FALSE	chr19-821723-822729	S3	R3	NA	NA	NA
chr19	827188	828203	657152	PLS	SINE	other	MIR	NA	NA	NA	NA	macaque&marmoset	-0.29838878	332	0.259742313	Shared	2	FALSE	FALSE	chr19-827188-828203	S3	R0	NA	NA	NA
chr19	828220	830111	657153	pELS	SINE	other	AluSg	NA	NA	NA	NA	marmoset&rabbit	-0.187878436	448	0.381378399	Shared	2	FALSE	FALSE	chr19-828220-830111	S2	R0	NA	NA	NA
chr19	830332	832184	657154	dELS	SINE	other	MIRb	NA	NA	NA	NA	marmoset	-0.210175393	415	0.350239237	Shared	1	FALSE	FALSE	chr19-830332-832184	S3	R0	NA	NA	NA
chr19	833941	835003	657155	CA	SINE	None	AluY	NA	NA	NA	NA	macaque&marmoset	-0.318751648	NA	0.411163509	Shared	2	FALSE	FALSE	chr19-833941-835003	S2	R0	NA	NA	NA
chr19	835004	836066	657156	dELS	SINE	None	AluSx1	NA	NA	NA	NA	macaque&marmoset	-0.287337722	309	0.341237607	Shared	2	FALSE	FALSE	chr19-835004-836066	S2	R0	NA	NA	NA
chr19	838552	839551	657157	pELS	Low_complexity	None	G-rich	NA	NA	NA	NA	macaque	-0.339177998	NA	0.579891314	Shared	1	FALSE	FALSE	chr19-838552-839551	S2	R0	NA	NA	NA
chr19	843079	844086	657158	PLS	SINE	other	AluJb	EGR1	NA	NA	NA	human&macaque&marmoset	-0.028648811	388	0.363799119	Shared	3	FALSE	FALSE	chr19-843079-844086	S3	R2	NA	NA	NA
chr19	844087	845094	657159	pELS	SINE	group-3	AluSz6	NA	NA	NA	NA	human&macaque	-0.18201091	NA	0.604262505	Neuronal	2	FALSE	FALSE	chr19-844087-845094	S3	R2	NA	NA	NA
chr19	847603	849329	657160	pELS	SINE	other	AluJr	NA	NA	NA	NA	horse&mouse&rat	-0.301419224	429	0.265728588	Shared	3	FALSE	FALSE	chr19-847603-849329	S3	R0	NA	NA	NA
chr19	850189	851195	657161	PLS	LINE	group-2	L3	NA	BRD4,CHD4,PRDM15,RELB,REST,SP1	NA	MITF,NR2F2	human&macaque	-0.37608441	475	0.584999078	Shared	2	FALSE	FALSE	chr19-850189-851195	S3	R2	NA	NA	NA
chr19	852272	853727	657162	PLS	SINE	other	MIRb	NA	NA	NA	NA	cat&cow&macaque	-0.017535711	474	0.5371827	Shared	3	FALSE	FALSE	chr19-852272-853727	S3	R0	NA	NA	NA
chr19	855411	856410	657163	CA-CTCF	SINE	None	AluJb	NA	NA	NA	NA	marmoset	0.250632005	569	0.190151051	Shared	1	FALSE	FALSE	chr19-855411-856410	S3	R0	NA	NA	NA
chr19	856564	857563	657164	dELS	SINE	group-2	AluY	CTCF	CTCF	CTCF	CTCF,RAD21,SMC3	macaque	-0.459243999	335	0.559846134	Shared	1	FALSE	FALSE	chr19-856564-857563	S2	R0	NA	NA	NA
chr19	858806	859991	657165	PLS	LTR	other	MLT1K	NA	SP1	NA	NA	cat&cow&human&macaque&marmoset	-0.071217538	481	0.91656857	Microglia	5	FALSE	FALSE	chr19-858806-859991	S3	R3	NA	NA	NA
chr19	860131	861600	657166	pELS	Simple_repeat	other	(CCCACC)n	NA	NA	NA	CTCF	human&macaque&marmoset	0.152037415	508	0.673504978	Shared	3	FALSE	FALSE	chr19-860131-861600	S3	R2	NA	NA	NA
chr19	861601	863070	657167	pELS	Low_complexity	group-2	G-rich	NA	NA	NA	NA	cat&cow&human&macaque&marmoset	-0.069334012	505	0.682447433	Shared	5	FALSE	FALSE	chr19-861601-863070	S3	R3	NA	NA	NA
chr19	863071	864541	657168	dELS	SINE	other	AluY	CHD4,CTCF,GABPB1,NFIC,SIN3A	CHD4,CTCF,REST,SP1	CTCF	ARID3A,CTCF,EWSR1,RAD21,SMC3	cat&cow&human&macaque&marmoset	-0.098160435	474	0.636021686	Shared	5	FALSE	FALSE	chr19-863071-864541	S3	R3	NA	NA	NA
chr19	866168	867958	657169	dELS	None	group-2	None	NA	NA	NA	NR2F2,SRF	human&marmoset	-0.341205472	NA	0.491920553	Shared	2	FALSE	FALSE	chr19-866168-867958	S3	R2	NA	NA	NA
chr19	868820	869819	657170	dELS	Low_complexity	group-3	G-rich	NA	NA	NA	NA	cat	-0.028401999	510	0.394250289	Shared	1	FALSE	FALSE	chr19-868820-869819	S3	R0	NA	NA	NA
chr19	870586	872513	657171	dELS	DNA	other	MER20	NEUROD11,NR2F1,SMARCA5	NA	NA	MAZ	cat&human&macaque&marmoset	0.479064319	598	0.371916546	Shared	4	FALSE	TRUE	chr19-870586-872513	S3	R3	NA	NA	NA
chr19	872646	873645	657172	dELS	None	other	None	NA	NA	NA	NA	macaque	0.256753001	596	0.421355066	Shared	1	FALSE	FALSE	chr19-872646-873645	S2	R0	NA	NA	NA
chr19	875041	876419	657173	dELS	SINE	group-3	AluJr	CLOCK,EGR1,NR2F1,SP1	NA	NA	NA	horse&human	0.372631622	573	0.337070479	Shared	2	FALSE	TRUE	chr19-875041-876419	S3	R3	NA	NA	NA
chr19	876498	877497	657174	dELS	Simple_repeat	None	(CACCTGC)n	CLOCK,EGR1,NR2F1,SP1	NA	NA	NA	human	0.645895005	579	0.272963422	Shared	1	FALSE	FALSE	chr19-876498-877497	S3	R1	NA	NA	NA
chr19	878065	879064	657175	dELS	Simple_repeat	None	(CCAGCC)n	NA	NA	NA	NA	mouse	0.082120998	NA	0.317248606	Shared	1	FALSE	FALSE	chr19-878065-879064	S2	R0	NA	NA	NA
chr19	880736	882383	657176	dELS	SINE	None	AluJr	NA	NA	NA	NA	macaque	0.064592839	574	0.161284543	Shared	1	FALSE	FALSE	chr19-880736-882383	S3	R0	NA	NA	NA
chr19	883154	885076	657177	dELS	SINE	group-2	AluJr	NA	NA	NA	NA	human&macaque&rat	-0.248912117	585	0.292766949	Shared	3	FALSE	FALSE	chr19-883154-885076	S3	R3	NA	NA	NA
chr19	885855	886854	657178	dELS	SINE	group-3	AluSq2	BCL11A,BHLHE40,BRD4,CHD4,CLOCK,CREB1,EGR1,GMEB1,NEUROD11,NR2F1,NR3C1,PKNOX1,Pol2,RELB,SIN3A,SP1,ZEB1,ZHX1	NA	NA	NA	human	1.316970008	578	0.379086414	Shared	1	FALSE	TRUE	chr19-885855-886854	S3	R1	NA	NA	NA
chr19	886907	888090	657179	dELS	SINE	group-3	AluSx1	BCL11A,BHLHE40,BRD4,CHD4,CLOCK,CREB1,EGR1,GMEB1,NEUROD11,NR2F1,NR3C1,PKNOX1,Pol2,RELB,SIN3A,SP1,ZEB1,ZHX1	NA	NA	NR3C1	cow&human	-0.423385979	NA	0.756416403	Excitatory	2	FALSE	FALSE	chr19-886907-888090	S2	R3	NA	NA	NA
chr19	891881	893683	657180	PLS	SINE	other	AluSg	ASH1L,BMI1,BRD4,CREB1,DEAF1,EGR1,GMEB1,KLF16,KLF5,NEUROD11,NR2F1,PKNOX1,Pol2,PRDM15,RELB,SIN3A,SMC3,SP4,SREBF2,TBR1,YY1,ZNF143	BRD4,CHD4,PRDM15,RELB,REST,SP1,YY1	ASH1L,ASH2L,BMI1,CTCF,DEAF1,EGR1,GMEB1,HCFC1,NFIC,REST,OLIG2,Pol2,PRDM15,RELB,REST,SIN3A,SMC3,SOX8,SP1,SREBF2,TCF12,YY1,ZEB1,ZEB2,ZNF143	ARID1B,ARID3A,ARNT,ASH2L,ATF7,BHLHE40,BHLHE41,BMI1,BRCA1,BRD4,CC2D1A,CHD4,CLOCK,CREB1,DEAF1,DPF2,EWSR1,FOXK2,GMEB1,KAT2B,MAZ,NCOA2,NCOR1,NEUROD1,NONO,NR3C1,OLIG2,Pol2,SIX4,SKIL,SMARCA5,SMC3,SP1,SP4,SREBF2,SRF,TDP43,TRIM28,YY1,ZEB1,ZFP91,ZNF143,ZNF24,ZNF407	cat&cow&horse&human&macaque&marmoset&mouse&rat	-0.329871882	706	0.314774756	Shared	8	FALSE	FALSE	chr19-891881-893683	S3	R3	NA	NA	NA
chr19	897789	899597	657181	dELS	SINE	group-2	MIRc	ASH2L,BCL11A,BHLHE40,BRD4,CHD4,CLOCK,CREB1,CREM,CTCF,DEAF1,E2F1,EGR1,GMEB1,KAT2B,KLF16,KLF5,MEIS2,NEUROD11,NR3C1,PKNOX1,Pol2,POU3F2,PRDM15,RELB,SIN3A,SMARCA5,SMC3,SP1,SREBF2,STAT4,TBR1,TRIM28,ZEB1,ZEB2,ZNF143,ZNF24	NA	NA	BCL11A,CLOCK,NCOR1,TBR1	cat&cow&horse&human&macaque&marmoset	-0.188122717	596	0.639993801	Neuronal	6	FALSE	FALSE	chr19-897789-899597	S3	R3	NA	NA	NA
chr19	901012	902011	657182	dELS	None	None	None	NA	NA	NA	NA	cow	0.356268998	542	0.464761367	Shared	1	FALSE	FALSE	chr19-901012-902011	S3	R0	NA	NA	NA
chr19	902987	904642	657183	dELS	SINE	other	AluJr	NA	NA	NA	NA	human	-0.430079711	404	0.563123937	Neuronal	1	FALSE	FALSE	chr19-902987-904642	S3	R1	NA	NA	NA
chr19	905724	906723	657184	dELS	SINE	other	AluY	NA	NA	NA	NA	cat	-0.326983	309	0.451880699	Shared	1	FALSE	FALSE	chr19-905724-906723	S3	R0	NA	NA	NA
chr19	908556	909816	657185	dELS	SINE	group-3	AluSx	NA	NA	NA	NA	cat&horse	-0.338515464	443	0.575607173	Shared	2	FALSE	FALSE	chr19-908556-909816	S3	R0	NA	NA	NA
chr19	911621	912763	657186	pELS	SINE	other	MIR1_Amn	NA	NA	NA	NA	cat&horse&human&macaque&marmoset&mouse	-0.339365705	NA	0.079170124	Shared	6	FALSE	FALSE	chr19-911621-912763	S2	R3	NA	NA	NA
chr19	912764	913907	657187	PLS	SINE	group-2	AluJb	RELB	NA	NA	CHD4,CTCF,EWSR1,GABPB1,SIN3A,SMC3	cat&cow&horse&human&macaque&marmoset&mouse&rat	0.079332167	525	0.301813026	Shared	8	FALSE	FALSE	chr19-912764-913907	S3	R3	NA	NA	NA
chr19	914840	915839	657188	pELS	SINE	None	AluJo	NA	NA	NA	NA	horse	-0.481739	NA	0.831547455	Microglia	1	FALSE	FALSE	chr19-914840-915839	S3	R0	NA	NA	NA
chr19	917151	918261	657189	PLS	SINE	group-2	MIRb	CTCF	NA	NA	CTCF,SMC3	cow&human&macaque	0.082925292	560	0.320455235	Shared	3	FALSE	TRUE	chr19-917151-918261	S3	R3	NA	NA	NA
chr19	918374	919373	657190	pELS	Low_complexity	other	G-rich	BMI1	NA	NA	NA	horse	0.248397	546	0.265215829	Shared	1	FALSE	FALSE	chr19-918374-919373	S3	R0	NA	NA	NA
chr19	919414	920871	657191	dELS	Simple_repeat	group-2	(CCG)n	BMI1	NA	NA	NA	cat&cow&human&macaque&mouse	1.377566523	550	0.40532371	Shared	5	FALSE	TRUE	chr19-919414-920871	S3	R3	NA	NA	NA
chr19	921261	922400	657192	dELS	SINE	group-2	AluSq	BRD4,CREB1,CTCF,EGR1,EWSR1,NEUROD11,PKNOX1,SP1	CTCF,REST,SP1	BMI1,BRD4,CHD4,CTCF,EWSR1,HCFC1,MAZ,PKNOX1,PRDM15,REST,SIN3A,SOX8,SP1,ZEB2,ZFP91,ZNF24	ARID3A,ARNT,ASH2L,BHLHE41,BMI1,BRCA1,BRD4,CHD4,CREB1,CTCF,DPF2,EGR1,EWSR1,FOXK2,GMEB1,KAT2B,KDM4A,MAZ,MEF2A,NEUROD1,NONO,NR3C1,OLIG2,PKNOX1,Pol2,RAD21,RB1,RELB,SIN3A,SIN3B,SMARCA5,SMC3,SOX8,SP1,TBR1,TDP43,TRIM28,YBX1,ZEB1,ZNF24,ZNF407	cat&cow&horse&human&macaque&marmoset&rat	-0.275355264	373	0.383028947	Shared	7	FALSE	FALSE	chr19-921261-922400	S3	R3	NA	NA	NA
chr19	925052	926286	657193	PLS	Low_complexity	group-1	G-rich	ASH2L,BMI1,CLOCK,CREM,CTCF,EGR1,KAT2B,KLF5,NEUROD11,NR2F1,PKNOX1,RELB,SP1,ZFP91	RELB,REST,SP1	EWSR1,GMEB1,HCFC1,REST,Pol2,RELB,REST,SIN3A,SP1,ZEB1,ZFP91	ATF7,BHLHE41,BMI1,CHD4,CTCF,EGR1,EWSR1,FOXK2,GMEB1,MAZ,MEF2A,NCOR1,NEUROD1,NONO,RELB,SIN3A,SMC3,SP1,SP4,TRIM28,YBX1,ZFP91,ZNF407	cat&cow&horse&human&macaque&marmoset&mouse&rat	1.054214576	759	0.459010544	Shared	8	FALSE	FALSE	chr19-925052-926286	S3	R3	NA	NA	NA
chr19	926287	927522	657194	pELS	None	group-1	None	NA	SP1	NA	NA	cat&cow&horse&human&macaque&marmoset&mouse&rat	1.5249822	632	0.789883943	Microglia	8	FALSE	FALSE	chr19-926287-927522	S3	R3	NA	NA	NA
chr19	927647	928646	657195	pELS	SINE	other	MIRb	NA	REST,SP1	NA	NA	human	-0.136778997	496	0.745713979	Microglia	1	FALSE	FALSE	chr19-927647-928646	S3	R1	NA	NA	NA
chr19	932596	933941	657196	dELS	None	group-2	None	CLOCK,EGR1	PRDM15,RELB,REST,SP1	NA	GMEB1,NR2F2	cat&cow&human&mouse&rat	0.080006687	564	0.745492307	Microglia	5	FALSE	FALSE	chr19-932596-933941	S3	R3	NA	NA	NA
chr19	934375	935822	657197	dELS	SINE	group-1	AluY	NA	ASH2L,BHLHE41,BRD4,CHD4,FOS,PRDM15,RELB,REST,SP1,YBX3	BMI1,BRD4,GMEB1,HCFC1,NFIB,NR3C1,REST,PKNOX1,Pol2,PRDM15,REST,SIN3A,SOX8,SP1,SREBF2,TCF12,ZEB1,ZEB2,ZFP91	ARID3A,ASCL1,ASH1L,ASH2L,ATF7,BHLHE40,BHLHE41,BMI1,BRD4,CHD4,CLOCK,DPF2,EWSR1,GMEB1,KAT2B,MAZ,MITF,NCOA2,NCOR1,NEUROD1,NFIB,NFIC,NONO,NR2F2,OLIG2,Pol2,RB1,RELB,SMC3,SOX8,SP1,SP4,TCF12,TDP43,TRIM28,YBX1,ZEB1,ZFP91	cat&cow&horse&human&macaque&marmoset&mouse&rat	-0.085991711	517	0.575485788	Shared	8	FALSE	FALSE	chr19-934375-935822	S3	R3	NA	NA	NA
chr19	940174	941477	657198	dELS	Simple_repeat	group-3	(CGCCGC)n	NA	SP1	ASH1L,ASH2L,BMI1,BRD4,GMEB1,HCFC1,NR3C1,REST,OLIG2,Pol2,PRDM15,RELB,REST,SIN3A,SMC3,SOX10,SOX8,SP1,TCF12,YY1,ZEB1,ZEB2,ZFP91,ZNF24	ARID3A,ARNT,ASCL1,ASH1L,BHLHE40,BHLHE41,CC2D1A,CHD4,CTCF,EWSR1,KAT2B,MAZ,MEF2A,MITF,NCOR1,NEUROD1,NFIC,NONO,NR3C1,OLIG2,Pol2,RAD21,SMARCA5,SMC3,SOX8,SP1,TCF12,TDP43,TRIM28,ZEB1,ZFP91	cat&cow&human&macaque&marmoset&mouse&rat	0.326324386	592	0.495490677	Shared	7	FALSE	FALSE	chr19-940174-941477	S3	R3	NA	NA	NA
chr19	943781	945553	657199	dELS	SINE	other	MIR1_Amn	NEUROD11,Pol2	NA	NA	NA	human&marmoset	-0.405700506	NA	0.552789923	Shared	2	FALSE	FALSE	chr19-943781-945553	S2	R2	NA	NA	NA
chr19	947239	948324	657200	dELS	LINE	group-2	L2b	NA	BRD4,CHD4,CTCF,PRDM15,RELB,REST,SP1	NA	BHLHE41,MITF,RELB,SMC3,SP1	cow&horse&human&macaque&mouse&rat	-0.236986186	572	0.931678187	Microglia	6	FALSE	FALSE	chr19-947239-948324	S3	R3	NA	NA	NA
chr19	951141	952140	657201	dELS	SINE	group-3	AluSx	NA	NA	NA	NA	human	-0.493387999	NA	0.486878972	Shared	1	FALSE	FALSE	chr19-951141-952140	S2	R1	NA	NA	NA
chr19	953036	954035	657202	dELS	SINE	group-2	AluJr	NA	NA	NA	NA	macaque	-0.209100999	508	0.529945526	Shared	1	FALSE	FALSE	chr19-953036-954035	S3	R0	NA	NA	NA
chr19	954480	955479	657203	pELS	LINE	other	L2b	NA	NA	NA	NA	marmoset	-0.239537	390	0.315294417	Shared	1	FALSE	FALSE	chr19-954480-955479	S3	R0	NA	NA	NA
chr19	955604	956655	657204	PLS	Low_complexity	group-2	G-rich	NA	NA	NA	NA	cow&marmoset	-0.384107415	474	0.379613927	Shared	2	FALSE	FALSE	chr19-955604-956655	S3	R0	NA	NA	NA
chr19	956656	957708	657205	PLS	SINE	group-2	AluJo	NA	NA	NA	NA	marmoset	0.020064575	493	0.444838084	Shared	1	FALSE	FALSE	chr19-956656-957708	S3	R0	NA	NA	NA
chr19	958069	959586	657206	pELS	LTR	group-3	MLT1D	BCL11A,BMI1,BRD4,CHD4,CREB1,EGR1,GMEB1,KLF5,NEUROD11,NR3C1,PKNOX1,SIN3A,SP1,TBR1,ZEB2	NA	NA	NA	cow&human&macaque	-0.355772067	NA	0.719334567	Excitatory	3	FALSE	FALSE	chr19-958069-959586	S2	R3	NA	NA	NA
chr19	960229	961325	657207	dELS	LINE	group-2	L2a	NA	NA	NA	NA	cat&horse	-0.2761258	509	0.641984258	Shared	2	FALSE	FALSE	chr19-960229-961325	S3	R0	NA	NA	NA
chr19	974132	975312	657208	dELS	Low_complexity	None	G-rich	NA	NA	NA	NA	cat&macaque&mouse	-0.050022015	520	0.505498001	Shared	3	FALSE	FALSE	chr19-974132-975312	S3	R0	NA	NA	NA
chr19	982142	983546	657209	pELS	SINE	group-3	AluSx	CTCF,NEUROD11,NR2F1	CTCF	CTCF,REST	CTCF,EWSR1,NEUROD1,NONO,RAD21,SMC3,TDP43,YBX1,ZFP91	cat&cow&horse&human&macaque	-0.178552312	382	0.317955019	Shared	5	FALSE	FALSE	chr19-982142-983546	S3	R3	NA	NA	NA
chr19	983547	984952	657210	PLS	SINE	group-2	AluJo	BHLHE41,BRD4,CLOCK,CREB1,CREM,CTCF,EGR1,GABPB1,GMEB1,KAT2B,NEUROD11,NR2F1,NR3C1,NRF1,PKNOX1,Pol2,PRDM15,RELB,SIN3A,SKIL,SMARCA5,SMC3,SP1,SREBF2,STAT4,YY1,ZEB1,ZHX1	BRD4,CHD4,CTCF,FOS,PRDM15,RELB,REST,SP1,YY1,ZHX1	ASH1L,ASH2L,BHLHE40,BMI1,BRD4,CHD4,CREB1,CTCF,GMEB1,HCFC1,NFIC,NR2F1,NR3C1,NRF1,REST,OLIG2,PKNOX1,Pol2,PRDM15,RELB,REST,SIN3A,SMC3,SOX8,SP1,YY1,ZEB1,ZEB2,ZFP91,ZNF24	ARID3A,ARNT,ASCL1,ASH2L,ATF7,BMI1,BRCA1,CHD4,CREB1,CREM,CTCF,DEAF1,DPF2,EGR1,EWSR1,FOXK2,GABPB1,GATA4,GMEB1,KAT2B,KDM4A,MAZ,MEF2A,NCOR1,NEUROD1,NONO,NR2F2,NR3C1,NRF1,OLIG2,PKNOX1,Pol2,RELB,SIN3A,SIN3B,SIRT1,SKIL,SMC3,SP1,SP4,SREBF2,TBR1,TDP43,TRIM28,YBX1,YY1,ZBTB7B,ZEB1,ZFP91,ZNF143,ZNF384,ZNF407	cat&cow&horse&human&macaque&mouse&rat	0.422726171	670	0.328592246	Shared	7	FALSE	TRUE	chr19-983547-984952	S3	R3	NA	NA	NA
chr19	986201	987391	657211	pELS	SINE	None	AluSz6	NA	NA	NA	NA	macaque&marmoset	-0.378268682	NA	0.347933519	Shared	2	FALSE	FALSE	chr19-986201-987391	S3	R0	NA	NA	NA
chr19	987649	989633	657212	dELS	LTR	other	MLT1C	NA	NA	NA	NA	macaque&marmoset	-0.353662973	295	0.36950912	Shared	2	FALSE	FALSE	chr19-987649-989633	S3	R0	NA	NA	NA
chr19	989942	990944	657213	dELS	None	group-2	None	NA	NA	NA	NA	horse&macaque	0.683684951	524	0.634523801	Shared	2	FALSE	FALSE	chr19-989942-990944	S3	R0	NA	NA	NA
chr19	994860	996103	657214	dELS	None	group-2	None	NA	NA	NA	NA	human&macaque&marmoset	-0.435723472	386	0.65041053	Shared	3	FALSE	FALSE	chr19-994860-996103	S3	R2	NA	NA	NA
chr19	997554	999418	657215	pELS	LINE	group-2	L2c	NA	NA	NA	NA	cat&cow&macaque&marmoset&mouse	-0.383263806	NA	0.318291838	Shared	5	FALSE	FALSE	chr19-997554-999418	S3	R0	NA	NA	NA
chr19	999725	1001016	657216	PLS	Simple_repeat	group-2	(GAGCGG)n	NA	CTCF	NA	CTCF,SMC3	cat&macaque&mouse&rat	0.797981425	571	0.228162728	Shared	4	FALSE	FALSE	chr19-999725-1001016	S3	R0	NA	NA	NA
chr19	1001017	1002309	657217	pELS	SINE	group-2	AluJo	CTCF	CTCF	CTCF,REST	CTCF,RAD21,SMC3	cat&cow&human&macaque&marmoset&rat	-0.261388246	407	0.22165581	Shared	6	FALSE	FALSE	chr19-1001017-1002309	S3	R3	NA	NA	NA
chr19	1002752	1003751	657218	CA-H3K4me3	Simple_repeat	None	(TGGAGG)n	NA	NA	NA	NA	mouse	0.727774998	571	0.347895841	Shared	1	FALSE	FALSE	chr19-1002752-1003751	S3	R0	NA	NA	NA
chr19	1004421	1005420	657219	pELS	None	None	None	NA	NA	NA	NA	marmoset	2.681488007	575	0.195126619	Shared	1	FALSE	TRUE	chr19-1004421-1005420	S4	R0	NA	NA	NA
chr19	1007261	1008803	657220	pELS	Low_complexity	None	G-rich	NA	NA	NA	NA	cat&horse&macaque&marmoset	1.227897603	583	0.3006225	Shared	4	FALSE	TRUE	chr19-1007261-1008803	S3	R0	NA	NA	NA
chr19	1008804	1010346	657221	PLS	Simple_repeat	other	(AGC)n	NA	NA	NA	NA	cow&horse&human&macaque&marmoset	0.23458717	655	0.170330747	Shared	5	FALSE	FALSE	chr19-1008804-1010346	S3	R3	NA	NA	NA
chr19	1010378	1011377	657222	PLS	None	None	None	NA	NA	NA	NA	marmoset	1.374818998	620	0.185811195	Shared	1	FALSE	TRUE	chr19-1010378-1011377	S3	R0	NA	NA	NA
chr19	1013228	1014227	657223	dELS	None	None	None	NA	NA	NA	NA	rat	0.154511	530	0.253314151	Shared	1	FALSE	FALSE	chr19-1013228-1014227	S3	R0	NA	NA	NA
chr19	1015274	1017071	657224	pELS	SINE	group-2	MIRb	NA	NA	NA	NA	marmoset	-0.426204116	NA	0.563186856	Shared	1	FALSE	FALSE	chr19-1015274-1017071	S3	R0	NA	NA	NA
chr19	1017935	1018934	657225	pELS	SINE	group-2	AluSx1	NA	NA	NA	NA	horse	-0.308122999	300	0.61792642	Shared	1	FALSE	FALSE	chr19-1017935-1018934	S3	R0	NA	NA	NA
chr19	1020268	1021722	657226	PLS	snRNA	group-2	U6	ASH2L,BCL11A,BHLHE40,BMI1,BRD4,CHD4,CLOCK,CREB1,CREM,CTCF,DEAF1,EGR1,EWSR1,GMEB1,HCFC1,KLF16,MAZ,MEIS2,NEUROD11,NFIB,NFIC,NR2F1,NR3C1,NRF1,PKNOX1,Pol2,PRDM15,RELB,SIN3A,SMC3,SP1,SP4,SREBF2,STAT4,TBR1,YY1,ZEB1,ZEB2,ZHX1,ZNF143,ZNF24,ZNF384	ASH2L,BHLHE41,BRD4,CHD4,CTCF,FOS,PRDM15,RELB,REST,SP1,YBX3,YY1,ZHX1	ASH1L,ASH2L,BHLHE40,BMI1,BRD4,CHD4,CLOCK,CTCF,DEAF1,E2F1,EGR1,EWSR1,GMEB1,HCFC1,MAZ,NFIB,NFIC,NR2F1,NR3C1,NRF1,REST,OLIG2,PKNOX1,Pol2,PRDM15,RELB,REST,SIN3A,SMARCA5,SMC3,SOX10,SOX8,SP1,SREBF2,SRF,TCF12,YY1,ZEB1,ZEB2,ZFP91,ZHX1,ZNF143,ZNF24	ARID1B,ARID3A,ARNT,ASCL1,ASH1L,ASH2L,ATF7,BCL11A,BHLHE41,BMI1,BRCA1,BRD4,CC2D1A,CHD4,CREB1,CREM,CTCF,DEAF1,DPF2,E2F1,EED,EGR1,EHMT2,EWSR1,FOXK2,GATA4,GMEB1,KAT2B,KDM4A,MAZ,MEF2A,MEIS2,MITF,NCOA2,NCOR1,NEUROD1,NFIB,NONO,NR2F2,NR3C1,OLIG2,Pol2,RAD21,RELB,REST,SIN3A,SIN3B,SIRT1,SIX4,SKIL,SMARCA5,SMC3,SOX8,SP1,SP4,SREBF2,TAF1,TBR1,TCF12,TDP43,TRIM28,YBX1,YBX3,YY1,ZBTB7B,ZEB1,ZEB2,ZFP91,ZHX1,ZKSCAN1,ZNF143,ZNF24,ZNF318,ZNF384,ZNF407,ZNF592	cat&cow&horse&human&macaque&marmoset&mouse	0.536543643	700	0.315643628	Shared	7	FALSE	FALSE	chr19-1020268-1021722	S3	R3	NA	NA	NA
chr19	1022289	1023288	657227	pELS	SINE	group-3	AluJo	BRD4,CREB1,GMEB1,Pol2	NA	NA	NA	human	-0.060337999	NA	0.546297227	Shared	1	FALSE	FALSE	chr19-1022289-1023288	S1	R1	NA	NA	NA
chr19	1026030	1027343	657228	PLS	Simple_repeat	other	(GCCC)n	NA	NA	NA	SRF	cat&cow&horse&human&macaque&rat	0.341003045	601	0.563154953	Shared	6	FALSE	FALSE	chr19-1026030-1027343	S3	R3	NA	NA	NA
chr19	1027843	1028973	657229	pELS	Low_complexity	group-2	G-rich	NA	NA	NA	NA	human&macaque&marmoset	-0.078248453	529	0.352546431	Shared	3	FALSE	FALSE	chr19-1027843-1028973	S3	R2	NA	NA	NA
chr19	1037326	1039262	657230	PLS	SINE	group-2	AluSq	NA	ASH2L,PRDM15,SP1	NA	NA	cat&cow&horse&human&macaque&marmoset&mouse	0.424814143	550	0.845144733	Microglia	7	FALSE	FALSE	chr19-1037326-1039262	S3	R3	NA	NA	NA
chr19	1039337	1040608	657231	PLS	SINE	group-2	MIRc	ASH1L,ASH2L,BCL11A,BHLHE40,BHLHE41,BMI1,BRD4,CHD4,CLOCK,CREB1,CREM,DEAF1,E2F1,EGR1,EWSR1,GABPB1,GMEB1,HCFC1,KAT2B,KLF16,KLF5,MAZ,MEIS2,NEUROD11,NFIB,NFIC,NR2F1,NRF1,PKNOX1,Pol2,PRDM15,RELB,SIN3A,SKIL,SMARCA5,SMC3,SP1,SP4,SREBF2,SRF,STAT4,TBR1,TCF12,TRIM28,YY1,ZEB1,ZEB2,ZFP91,ZHX1,ZNF143,ZNF24,ZNF384	ASH2L,BRD4,CHD4,CTCF,FOS,PRDM15,RELB,REST,SP1,YBX3,ZHX1	ASH1L,ASH2L,BHLHE40,BHLHE41,BMI1,BRD4,CHD4,CREB1,CTCF,DEAF1,EGR1,EWSR1,GMEB1,HCFC1,MAZ,NFIC,NRF1,REST,OLIG2,PKNOX1,Pol2,PRDM15,RELB,REST,SIN3A,SOX8,SP1,SP4,SREBF2,TCF12,TRIM28,ZEB1,ZEB2,ZFP91,ZHX1,ZNF143,ZNF24	ARID1B,ARID3A,ARNT,ASH1L,ASH2L,ATF7,BHLHE40,BHLHE41,BMI1,BRCA1,CHD4,CLOCK,CREB1,CTCF,DEAF1,DPF2,EGR1,EWSR1,FOXK2,GABPB1,GATA4,GMEB1,KAT2B,MAZ,MEF2A,NCOR1,NEUROD1,NFIB,NFIC,NONO,NR2F1,NR2F2,NR3C1,NRF1,OLIG2,PKNOX1,Pol2,RAD21,RELB,REST,SIN3A,SIN3B,SKIL,SMARCA5,SMC3,SOX8,SP1,SP4,TAF1,TCF12,TDP43,TRIM28,YBX1,ZBTB7B,ZEB1,ZFP91,ZHX1,ZNF143,ZNF384,ZNF407	cat&cow&horse&human&macaque&marmoset&mouse&rat	-0.284547169	442	0.329753604	Shared	8	FALSE	FALSE	chr19-1039337-1040608	S3	R3	NA	NA	NA
chr19	1040609	1041881	657232	pELS	LINE	group-1	L3	BMI1,BRD4,CLOCK,CREB1,DEAF1,EGR1,GMEB1,KLF5,MEIS2,NR2F1,PKNOX1,Pol2,RELB,SIN3A,SKIL,SMC3,SP1,SREBF2,TBR1,TRIM28,ZEB1,ZNF384	BRD4,CHD4,SP1	BRD4,CHD4,DEAF1,GMEB1,HCFC1,REST,OLIG2,PKNOX1,REST,SP1,ZEB1,ZEB2	ARID3A,ATF7,BMI1,CREB1,DEAF1,EGR1,MAZ,NEUROD1,NONO,OLIG2,PKNOX1,Pol2,RELB,SIN3B,SKIL,SMC3,SP1,TCF12,TRIM28,ZEB2,ZFP91	cat&cow&horse&human&macaque&marmoset&mouse&rat	0.388857816	523	0.232825948	Shared	8	FALSE	FALSE	chr19-1040609-1041881	S3	R3	NA	NA	NA
chr19	1044864	1045863	657233	dELS	SINE	group-2	AluSc8	NA	NA	NA	NA	horse	0.111755998	522	0.393623358	Shared	1	FALSE	FALSE	chr19-1044864-1045863	S3	R0	NA	NA	NA
chr19	1046582	1047587	657234	dELS	None	group-1	None	NA	NA	NA	NA	cow&marmoset	1.422051693	510	0.368580267	Shared	2	FALSE	FALSE	chr19-1046582-1047587	S3	R0	NA	NA	NA
chr19	1047588	1048594	657235	dELS	SINE	group-2	AluY	NA	NA	NA	NA	horse&marmoset	-0.034904667	459	0.239758998	Shared	2	FALSE	FALSE	chr19-1047588-1048594	S3	R0	NA	NA	NA
chr19	1049477	1050476	657236	CA	SINE	None	AluSx	NA	NA	NA	NA	mouse	-0.184481001	NA	0.30412519	Shared	1	FALSE	FALSE	chr19-1049477-1050476	Variable	R0	NA	NA	NA
chr19	1050523	1051522	657237	dELS	SINE	group-1	AluYj4	NA	NA	NA	NA	cow	0.493043005	489	0.27047535	Shared	1	FALSE	FALSE	chr19-1050523-1051522	S3	R0	NA	NA	NA
chr19	1056985	1057984	657238	dELS	Low_complexity	group-2	GA-rich	NA	NA	NA	NA	macaque	0.82019	523	0.496301098	Shared	1	FALSE	FALSE	chr19-1056985-1057984	S3	R0	NA	NA	NA
chr19	1062636	1063635	657239	dELS	None	other	None	NA	NA	NA	NA	horse	-0.39995	448	0.714456423	Microglia	1	FALSE	TRUE	chr19-1062636-1063635	S3	R0	NA	NA	NA
chr19	1064392	1065581	657240	pELS	Simple_repeat	other	(CAAGGA)n	CTCF,NEUROD11,ZHX1	BRD4,CTCF	CTCF	CTCF,SMC3	horse&human&macaque&marmoset&mouse&rat	0.216844536	515	0.75854068	Microglia	6	FALSE	FALSE	chr19-1064392-1065581	S3	R3	NA	NA	NA
chr19	1066419	1067572	657241	PLS	Low_complexity	group-1	G-rich	NA	NA	NA	NA	cat&cow&horse&human&macaque&marmoset&mouse&rat	0.501974006	608	0.944698172	Microglia	8	FALSE	FALSE	chr19-1066419-1067572	S3	R3	NA	NA	NA
chr19	1067573	1068726	657242	PLS	None	group-1	None	NA	BRD4,CHD4,PRDM15,REST,SP1	NA	NA	cat&cow&horse&human&macaque&marmoset&mouse&rat	0.885690643	586	0.94310915	Microglia	8	FALSE	FALSE	chr19-1067573-1068726	S3	R3	NA	NA	NA
chr19	1068792	1070004	657243	pELS	SINE	group-2	AluSx4	NA	ASH2L,BRD4,CHD4,CTCF,FOS,PRDM15,RELB,REST,SP1	NA	BHLHE41,MEF2A,NEUROD1,NR2F2,SMC3,SP1	cat&cow&horse&human&macaque&marmoset&mouse&rat	0.204980217	601	0.948778578	Microglia	8	FALSE	FALSE	chr19-1068792-1070004	S3	R3	NA	NA	NA
chr19	1073787	1075342	657244	dELS	SINE	group-2	AluSx	EGR1,NEUROD11	BRD4,SP1	NRF1	ARID3A,NRF1	cat&human&macaque&marmoset	0.636163244	552	0.762038445	Microglia	4	FALSE	FALSE	chr19-1073787-1075342	S3	R3	NA	NA	NA
chr19	1076630	1078324	657245	PLS	SINE	other	AluY	CREB1,GMEB1,NR3C1	SP1	NA	ARID3A,BHLHE41,SMC3,SP4	cow&horse&human&macaque&marmoset&mouse&rat	0.090228908	576	0.90590443	Microglia	7	FALSE	FALSE	chr19-1076630-1078324	S3	R3	NA	NA	NA
chr19	1081946	1082945	657246	dELS	Low_complexity	group-1	G-rich	NA	NA	NA	NA	human	0.078946999	517	0.670976051	Shared	1	FALSE	FALSE	chr19-1081946-1082945	S3	R1	NA	NA	NA
chr19	1084961	1086309	657247	dELS	LTR	None	THE1B	NA	NA	CHD4	NA	cow&marmoset	-0.228126015	459	0.549370475	Shared	2	FALSE	FALSE	chr19-1084961-1086309	S3	R0	NA	NA	NA
chr19	1086390	1087570	657248	dELS	LINE	group-3	L1MB3	NA	NA	CHD4	NA	horse&macaque	-0.340946654	356	0.764681724	Microglia	2	FALSE	FALSE	chr19-1086390-1087570	S3	R0	NA	NA	NA
chr19	1087571	1088751	657249	dELS	LINE	group-2	L1MB3	NA	BRD4,REST	NA	SP4	human&macaque	-0.605730737	290	0.898606349	Microglia	2	FALSE	FALSE	chr19-1087571-1088751	S3	R2	NA	NA	NA
chr19	1089478	1090694	657250	dELS	SINE	group-2	AluY	NA	SP1	NA	SP4	human&marmoset	0.368760068	576	0.696042508	Shared	2	FALSE	FALSE	chr19-1089478-1090694	S3	R2	NA	NA	NA
chr19	1094522	1095946	657251	PLS	SINE	group-2	MIR	ASH1L,ASH2L,BCL11A,BHLHE40,BHLHE41,BMI1,BRD4,CHD4,CLOCK,CREB1,CREM,DEAF1,EGR1,EWSR1,GABPB1,GMEB1,HCFC1,KAT2B,KLF16,KLF5,MAZ,MEIS2,MITF,MYT1L,NEUROD11,NFIB,NFIC,NR2F1,NR3C1,NRF1,PKNOX1,Pol2,POU3F2,PRDM15,RELB,SIN3A,SKIL,SMARCA5,SMC3,SP1,SP4,SREBF2,SRF,STAT4,TARDBP,TBR1,TRIM28,YY1,ZEB1,ZEB2,ZFP91,ZHX1,ZNF143,ZNF384	ARID3A,ASH2L,BHLHE41,BRD4,CHD4,CTCF,FOS,MEIS2,POU3F2,PRDM15,RELB,REST,SP1,YY1,ZHX1,ZNF384	ASH1L,ASH2L,BHLHE40,BHLHE41,BMI1,BRD4,CHD4,CLOCK,CREB1,CTCF,DEAF1,E2F1,EGR1,EWSR1,GABPB1,GMEB1,HCFC1,MAZ,NFIB,NFIC,NR2F1,NR3C1,NRF1,REST,OLIG2,PKNOX1,Pol2,PRDM15,RELB,REST,SIN3A,SMARCA5,SMC3,SOX10,SOX8,SP1,SREBF2,SRF,TARDBP,TCF12,TRIM28,YY1,ZEB1,ZEB2,ZFP91,ZHX1,ZNF143,ZNF24	ARID1B,ARID3A,ARNT,ASCL1,ASH1L,ASH2L,ATF7,BCL11A,BHLHE40,BHLHE41,BMI1,BRCA1,BRD4,CC2D1A,CHD4,CLOCK,CREB1,CREM,CTCF,DEAF1,DPF2,E2F1,EGR1,EWSR1,EZH2,FOXK2,GABPB1,GATA4,GATAD2A,GMEB1,HCFC1,HNRNPK,KAT2B,KDM4A,KLF5,MAZ,MEF2A,MITF,NCOA2,NCOR1,NEUROD1,NFIB,NFIC,NONO,NR2F1,NR2F2,NR3C1,NRF1,OLIG2,PKNOX1,Pol2,RAD21,RB1,RELB,REST,SIN3A,SIN3B,SKIL,SMARCA5,SMC3,SOX8,SP1,SP4,SREBF2,SRF,TAF1,TBR1,TCF12,TDP43,TRIM28,YBX1,YY1,ZBTB7B,ZEB1,ZEB2,ZFP91,ZHX1,ZKSCAN1,ZNF143,ZNF207,ZNF24,ZNF318,ZNF384,ZNF407,ZNF592	cat&cow&horse&human&macaque&marmoset&mouse	-0.145805616	544	0.330984142	Shared	7	FALSE	FALSE	chr19-1094522-1095946	S3	R3	NA	NA	NA
chr19	1097767	1098766	657252	dELS	SINE	other	MIR	NA	NA	NA	NA	marmoset	-0.238050001	NA	0.519598521	Shared	1	FALSE	FALSE	chr19-1097767-1098766	S3	R0	NA	NA	NA
chr19	1098915	1100155	657253	dELS	LINE	other	L1MB5	BRD4,CLOCK,CREB1,EGR1,GMEB1,KLF5,NEUROD11,NR2F1,PKNOX1,SP1	SP1	NA	ARID3A,CREM,GMEB1,SP4	horse&human	-0.254923449	NA	0.37373133	Shared	2	FALSE	FALSE	chr19-1098915-1100155	S3	R3	NA	NA	NA
chr19	1101221	1102368	657254	pELS	SINE	group-2	AluSx	NA	BHLHE41,CHD4,CTCF,PRDM15,RELB,REST,SP1	ASH1L,ASH2L,BRD4,CREB1,CTCF,DEAF1,EGR1,EWSR1,GMEB1,HCFC1,NFIC,NR3C1,REST,PKNOX1,Pol2,RELB,REST,SIN3A,SOX8,SP1,SREBF2,SRF,TCF12,YY1,ZEB1,ZEB2,ZFP91,ZNF24	ARID3A,ARNT,ASH2L,ATF7,BHLHE40,BHLHE41,BMI1,BRCA1,BRD4,CHD4,CLOCK,CREB1,CREM,CTCF,DPF2,EWSR1,FOXK2,GMEB1,KAT2B,KDM4A,KLF5,MEF2A,MITF,NCOA2,NCOR1,NEUROD1,NFIC,NONO,NR3C1,OLIG2,PKNOX1,Pol2,RAD21,RB1,RELB,REST,SIN3A,SKIL,SMARCA5,SMC3,SOX8,SP1,SP4,SRF,TAF1,TCF12,TDP43,TRIM28,YY1,ZEB1,ZEB2,ZFP91,ZHX1,ZNF143,ZNF318,ZNF407	cat&human&macaque	-0.330796166	300	0.747619533	Microglia	3	FALSE	FALSE	chr19-1101221-1102368	S3	R3	NA	NA	NA
chr19	1102829	1104035	657255	PLS	SINE	group-1	AluJb	ASH1L,ASH2L,BCL11A,BHLHE40,BMI1,BRD4,CHD4,CLOCK,CREB1,CREM,DEAF1,E2F1,EGR1,EWSR1,GMEB1,HCFC1,KLF16,KLF5,MAZ,MEIS2,NEUROD11,NFIB,NFIC,NR2F1,NR3C1,NRF1,PKNOX1,Pol2,PRDM15,RELB,SIN3A,SMC3,SP1,SP4,SREBF2,SRF,STAT4,TBR1,TCF12,YY1,ZEB1,ZEB2,ZHX1,ZNF143,ZNF384	ASH2L,BHLHE41,BRD4,CHD4,FOS,MEIS2,PRDM15,RELB,REST,SP1,ZNF384	ASH1L,ASH2L,BCL11B,BHLHE40,BHLHE41,BMI1,BRD4,CHD4,CREB1,CTCF,DEAF1,EGR1,EWSR1,GMEB1,HCFC1,MAZ,NFIB,NFIC,NR3C1,NRF1,REST,OLIG2,PKNOX1,Pol2,PRDM15,RELB,REST,SIN3A,SMC3,SOX10,SOX8,SP1,SP4,SREBF2,SRF,TARDBP,TCF12,TRIM28,YY1,ZEB1,ZEB2,ZFP91,ZHX1,ZNF143,ZNF24	ARID1B,ARID3A,ARNT,ASH1L,ASH2L,ATF7,BCL11A,BHLHE40,BMI1,BRD4,CHD4,CLOCK,CREB1,CREM,CTCF,DEAF1,DPF2,E2F1,EED,EGR1,EWSR1,EZH2,FOXK2,GABPB1,GATA4,GATAD2A,GMEB1,KAT2B,KDM4A,KLF5,MAZ,MEF2A,MITF,NCOA2,NCOR1,NEUROD1,NFIB,NFIC,NONO,NR2F2,NR3C1,NRF1,OLIG2,PKNOX1,Pol2,RAD21,RB1,RELB,SIN3A,SIN3B,SIX4,SKIL,SMARCA5,SMC3,SOX8,SP1,SP4,SREBF2,SRF,TAF1,TBR1,TCF12,TDP43,TRIM28,YBX1,YY1,ZBTB7B,ZEB1,ZFP91,ZKSCAN1,ZNF143,ZNF24,ZNF318,ZNF384,ZNF592	cat&cow&horse&human&macaque&marmoset&mouse&rat	-0.01508948	552	0.348809394	Shared	8	FALSE	FALSE	chr19-1102829-1104035	S3	R3	NA	NA	NA
chr19	1104036	1105243	657256	PLS	Simple_repeat	other	(CCCGCT)n	ASH1L,ASH2L,BCL11A,BHLHE40,BMI1,BRD4,CHD4,CLOCK,CREB1,CREM,DEAF1,E2F1,EGR1,EWSR1,GMEB1,HCFC1,KLF16,KLF5,MAZ,MEIS2,NEUROD11,NFIB,NFIC,NR2F1,NR3C1,NRF1,PKNOX1,Pol2,PRDM15,RELB,SIN3A,SMC3,SP1,SP4,SREBF2,SRF,STAT4,TBR1,TCF12,YY1,ZEB1,ZEB2,ZHX1,ZNF143,ZNF384	ASH2L,BHLHE41,BRD4,CHD4,FOS,MEIS2,PRDM15,RELB,REST,SP1,ZNF384	ASH1L,ASH2L,BCL11B,BHLHE40,BHLHE41,BMI1,BRD4,CHD4,CREB1,CTCF,DEAF1,EGR1,EWSR1,GMEB1,HCFC1,MAZ,NFIB,NFIC,NR3C1,NRF1,REST,OLIG2,PKNOX1,Pol2,PRDM15,RELB,REST,SIN3A,SMC3,SOX10,SOX8,SP1,SP4,SREBF2,SRF,TARDBP,TCF12,TRIM28,YY1,ZEB1,ZEB2,ZFP91,ZHX1,ZNF143,ZNF24	ARID1B,ARID3A,ARNT,ASH1L,ASH2L,ATF7,BCL11A,BHLHE40,BMI1,BRD4,CHD4,CLOCK,CREB1,CREM,CTCF,DEAF1,DPF2,E2F1,EED,EGR1,EWSR1,EZH2,FOXK2,GABPB1,GATA4,GATAD2A,GMEB1,KAT2B,KDM4A,KLF5,MAZ,MEF2A,MITF,NCOA2,NCOR1,NEUROD1,NFIB,NFIC,NONO,NR2F2,NR3C1,NRF1,OLIG2,PKNOX1,Pol2,RAD21,RB1,RELB,SIN3A,SIN3B,SIX4,SKIL,SMARCA5,SMC3,SOX8,SP1,SP4,SREBF2,SRF,TAF1,TBR1,TCF12,TDP43,TRIM28,YBX1,YY1,ZBTB7B,ZEB1,ZFP91,ZKSCAN1,ZNF143,ZNF24,ZNF318,ZNF384,ZNF592	cat&cow&human&macaque&marmoset&mouse&rat	0.431054633	520	0.319253807	Shared	7	FALSE	FALSE	chr19-1104036-1105243	S3	R3	NA	NA	NA
chr19	1105476	1106475	657257	pELS	None	group-1	None	NA	SP1	NA	NA	mouse	0.932095008	612	0.427083538	Shared	1	FALSE	FALSE	chr19-1105476-1106475	S3	R0	NA	NA	NA
chr19	1106589	1107588	657258	dELS	None	group-1	None	NA	SP1	NA	NA	cat	0.173960003	535	0.550510075	Shared	1	FALSE	FALSE	chr19-1106589-1107588	S3	R0	NA	NA	NA
chr19	1108058	1109301	657259	dELS	Low_complexity	None	G-rich	NEUROD11	BRD4	NA	NA	mouse&rat	1.502990361	622	0.137114128	Shared	2	FALSE	FALSE	chr19-1108058-1109301	S3	R0	NA	NA	NA
chr19	1112910	1113986	657260	dELS	SINE	group-2	MIR	BHLHE41,BRD4,CREB1,CTCF,EGR1,GMEB1,KLF16,KLF5,NEUROD11,PKNOX1,RELB,SMC3,SP1,TBR1,ZEB1	CHD4,CTCF,FOS,REST,SP1	ASH1L,ASH2L,BHLHE41,BMI1,BRD4,CHD4,CLOCK,CREB1,CTCF,DEAF1,E2F1,EGR1,EWSR1,GABPB1,GMEB1,HCFC1,MAZ,NFIB,NFIC,NR2F1,NR3C1,REST,OLIG2,PKNOX1,Pol2,PRDM15,RELB,REST,SIN3A,SMARCA5,SMC3,SOX10,SOX8,SP1,SP4,SREBF2,SRF,TARDBP,TCF12,TRIM28,YY1,ZEB1,ZEB2,ZFP91,ZHX1,ZNF143,ZNF24	ARID1B,ARID3A,ASH1L,ATF7,BHLHE41,BMI1,BRCA1,BRD4,CHD4,CREB1,CREM,CTCF,DEAF1,DPF2,E2F1,EGR1,EWSR1,GMEB1,MAZ,MEF2A,NCOA2,NEUROD1,NONO,NR2F2,NR3C1,NRF1,OLIG2,PKNOX1,Pol2,RAD21,RELB,SIN3A,SIN3B,SIX4,SKIL,SMARCA5,SMC3,SOX8,SP1,SP4,SRF,TBR1,TCF12,TDP43,TRIM28,YY1,ZBTB7B,ZEB1,ZFP91,ZHX1,ZNF143,ZNF384	cow&horse&human&macaque&marmoset	0.338123495	521	0.407727528	Shared	5	FALSE	FALSE	chr19-1112910-1113986	S3	R3	NA	NA	NA
chr19	1115756	1116765	657261	dELS	Low_complexity	None	G-rich	NA	NA	NA	NA	horse&rat	-0.033115839	577	0.746366392	Microglia	2	FALSE	FALSE	chr19-1115756-1116765	S3	R0	NA	NA	NA
chr19	1118610	1119909	657262	dELS	SINE	group-2	AluSx1	NA	NA	NA	NA	cat&rat	0.704706913	615	0.429886838	Shared	2	FALSE	FALSE	chr19-1118610-1119909	S3	R0	NA	NA	NA
chr19	1121475	1122474	657263	dELS	Simple_repeat	None	(CCACC)n	NA	NA	NA	NA	marmoset	0.598538996	597	0.239153245	Shared	1	FALSE	FALSE	chr19-1121475-1122474	S3	R0	NA	NA	NA
chr19	1123268	1124267	657264	dELS	SINE	group-2	MIR	NA	NA	NA	NA	macaque	0.214227999	535	0.2111494	Shared	1	FALSE	FALSE	chr19-1123268-1124267	S3	R0	NA	NA	NA
chr19	1125816	1126972	657265	dELS	SINE	group-2	AluJb	NA	NA	NA	NA	cat&cow&macaque&marmoset&rat	-0.212189283	526	0.681482554	Shared	5	FALSE	FALSE	chr19-1125816-1126972	S3	R0	NA	NA	NA
chr19	1131459	1133384	657266	PLS	Simple_repeat	other	(GCCACT)n	NA	PRDM15,SP1	NA	ARID3A,ATF7,BRD4,CREM,DPF2,EGR1,EWSR1,GABPB1,GATA4,GMEB1,KLF5,MEF2A,MITF,NCOA2,NCOR1,NR2F2,RELB,SKIL,SP1,SP4,TRIM28,YY1,ZHX1,ZNF318	cat&cow&horse&human&macaque&marmoset&mouse&rat	0.112948079	670	0.817690373	Microglia	8	FALSE	FALSE	chr19-1131459-1133384	S3	R3	NA	NA	NA
chr19	1135928	1137675	657267	dELS	Low_complexity	group-3	G-rich	NA	NA	NA	NA	cat&human&macaque	-0.130294624	462	0.176874099	Shared	3	FALSE	FALSE	chr19-1135928-1137675	S3	R3	NA	NA	NA
chr19	1140160	1141159	657268	dELS	SINE	None	AluY	NA	NA	NA	NA	macaque	-0.230823	290	0.351640748	Shared	1	FALSE	FALSE	chr19-1140160-1141159	S3	R0	NA	NA	NA
chr19	1150234	1151233	657269	dELS	None	None	None	NA	NA	NA	NA	cat	-0.349251001	NA	0.371868246	Shared	1	FALSE	FALSE	chr19-1150234-1151233	S3	R0	NA	NA	NA
chr19	1151852	1152851	657270	dELS	LINE	other	L1ME4c	NA	NA	NA	CREB1,YBX1	human	-0.373487	356	0.40731508	Shared	1	FALSE	FALSE	chr19-1151852-1152851	S2	R1	NA	NA	NA
chr19	1154289	1155562	657271	dELS	None	group-2	None	NA	PRDM15	NA	ARID3A,ARNT,BCL11A,BRD4,CLOCK,CREM,DPF2,EWSR1,GMEB1,KAT2B,KLF5,MAZ,MITF,NCOR1,NEUROD1,NR2F2,NR3C1,Pol2,RB1,SIN3A,SRF,YBX1,YY1	cat&cow&horse&human&macaque&marmoset&mouse	-0.125607536	514	0.699230917	Shared	7	FALSE	FALSE	chr19-1154289-1155562	S3	R3	NA	NA	NA
chr19	1155563	1156837	657272	dELS	LINE	group-2	L1MB8	NA	NA	NA	ARID3A,ARNT,BCL11A,BRD4,CLOCK,CREM,DPF2,EWSR1,GMEB1,KAT2B,KLF5,MAZ,MITF,NCOR1,NEUROD1,NR2F2,NR3C1,Pol2,RB1,SIN3A,SRF,YBX1,YY1	cat&cow&horse&human&macaque&marmoset	-0.573719217	NA	0.651514738	Shared	6	FALSE	FALSE	chr19-1155563-1156837	S3	R3	NA	NA	NA
chr19	1156907	1158661	657273	dELS	Simple_repeat	None	(GCCCCCA)n	NA	NA	NA	NA	cat&cow&horse&marmoset	-0.277452421	284	0.13148903	Shared	4	FALSE	FALSE	chr19-1156907-1158661	S3	R0	NA	NA	NA
chr19	1159345	1160344	657274	dELS	Low_complexity	None	G-rich	NA	NA	NA	NA	marmoset	-0.301482002	NA	0.225385553	Shared	1	FALSE	FALSE	chr19-1159345-1160344	S2	R0	NA	NA	NA
chr19	1161394	1162393	657275	dELS	SINE	other	AluY	NA	NA	NA	NA	macaque	-0.328765999	NA	0.230409878	Shared	1	FALSE	FALSE	chr19-1161394-1162393	S2	R0	NA	NA	NA
chr19	1163119	1164340	657276	dELS	LTR	group-2	MLT1C	NA	NA	NA	NR2F2	human&marmoset	-0.384898528	NA	0.44739152	Shared	2	FALSE	FALSE	chr19-1163119-1164340	S3	R2	NA	NA	NA
chr19	1164341	1165562	657277	dELS	Low_complexity	group-2	GA-rich	NA	NA	NA	NA	macaque&marmoset	-0.32853355	NA	0.585806203	Shared	2	FALSE	FALSE	chr19-1164341-1165562	S2	R0	NA	NA	NA
chr19	1168426	1170123	657278	dELS	LINE	other	L1MB7	BCL11A,BHLHE40,BMI1,BRD4,CHD4,CLOCK,CREB1,CREM,DEAF1,EGR1,EWSR1,GMEB1,HCFC1,KAT2B,KLF16,KLF5,MAZ,MEIS2,NEUROD11,NFIC,NR2F1,NR3C1,PKNOX1,Pol2,PRDM15,RELB,SIN3A,SKIL,SMC3,SP1,SREBF2,SRF,TBR1,TCF12,YY1,ZEB1,ZEB2,ZFP91,ZNF24,ZNF384	BRD4,CHD4,PRDM15,RELB,REST	BRD4,CHD4,GMEB1,HCFC1,REST,PKNOX1,REST,SIN3A,SOX10,SOX8,SP1,TCF12,ZEB1,ZEB2,ZFP91,ZNF24	ASCL1,ATF7,BHLHE41,CC2D1A,CHD4,CLOCK,CREB1,EGR1,EWSR1,GMEB1,KAT2B,MAZ,NEUROD1,NONO,NR3C1,OLIG2,Pol2,RAD21,SIN3B,SMC3,SP1,SP4,TAF1,TDP43,TRIM28	human&macaque&marmoset	-0.342051826	347	0.290029905	Shared	3	FALSE	FALSE	chr19-1168426-1170123	S3	R2	NA	NA	NA
chr19	1170538	1171926	657279	dELS	None	group-2	None	BCL11A,BHLHE40,BMI1,BRD4,CHD4,CLOCK,CREB1,CREM,DEAF1,EGR1,EWSR1,GMEB1,HCFC1,KAT2B,KLF16,KLF5,MAZ,MEIS2,NEUROD11,NFIC,NR2F1,NR3C1,PKNOX1,Pol2,PRDM15,RELB,SIN3A,SKIL,SMC3,SP1,SREBF2,SRF,TBR1,TCF12,YY1,ZEB1,ZEB2,ZFP91,ZNF24,ZNF384	NA	BRD4,CHD4,GMEB1,HCFC1,REST,PKNOX1,REST,SIN3A,SOX10,SOX8,SP1,TCF12,ZEB1,ZEB2,ZFP91,ZNF24	CHD4,CTCF,OLIG2,SP1	cow&horse&human&macaque&marmoset	-0.237356371	426	0.623781533	Shared	5	FALSE	FALSE	chr19-1170538-1171926	S3	R3	NA	NA	NA
chr19	1171927	1173316	657280	pELS	Simple_repeat	group-2	(T)n	NA	NA	OLIG2	CHD4,OLIG2,RB1,SP1	cat&cow&horse&human&macaque&marmoset	-0.201316548	382	0.309990371	Shared	6	FALSE	FALSE	chr19-1171927-1173316	S3	R3	NA	NA	NA
chr19	1173317	1174706	657281	PLS	SINE	group-2	AluSx1	ASH2L,BCL11A,BRD4,CHD4,CLOCK,CREB1,EGR1,GMEB1,KAT2B,KLF16,KLF5,MAZ,NEUROD11,NR2F1,PKNOX1,Pol2,RELB,SIN3A,SMC3,SP1,SP4,TBR1,YY1,ZEB1	BRD4,CHD4,PRDM15,RELB,REST,SP1,YY1	ASH1L,ASH2L,BMI1,BRD4,CHD4,DEAF1,EGR1,GMEB1,HCFC1,NFIB,NR3C1,REST,OLIG2,PKNOX1,Pol2,REST,SIN3A,SOX10,SOX8,SP1,SREBF2,TCF12,YY1,ZEB1,ZEB2,ZFP91	ARID1B,ARID3A,ARNT,ASCL1,ASH1L,ATF7,BHLHE41,BRD4,CC2D1A,CHD4,CLOCK,CREB1,CREM,CTCF,DEAF1,DPF2,EED,EGR1,EWSR1,GABPB1,GATA4,GMEB1,KAT2B,KDM4A,MAZ,MEF2A,MEIS2,MITF,NCOR1,NEUROD1,NFIB,NONO,NR2F2,NR3C1,OLIG2,PKNOX1,Pol2,RAD21,SIN3A,SIN3B,SKIL,SMC3,SOX8,SP1,SP4,SREBF2,TAF1,TCF12,TDP43,TRIM28,YY1,ZBTB7B,ZEB1,ZFP91,ZHX1,ZNF24	cat&cow&horse&human&macaque&marmoset&mouse&rat	0.141671944	525	0.489781156	Shared	8	FALSE	FALSE	chr19-1173317-1174706	S3	R3	NA	NA	NA
chr19	1180046	1181175	657282	dELS	SINE	group-2	AluY	NA	BRD4,CHD4,PRDM15,RELB,REST,SP1	NA	ARID3A,EWSR1,GMEB1,RELB,SMC3,SP4,TRIM28	cat&cow&horse&human&macaque&marmoset&mouse&rat	-0.048585841	514	0.928927091	Microglia	8	FALSE	FALSE	chr19-1180046-1181175	S3	R3	NA	NA	NA
chr19	1181176	1182306	657283	dELS	Simple_repeat	other	(TCTGTC)n	NA	NA	NA	NA	horse&marmoset&rat	-0.216398762	419	0.769531278	Microglia	3	FALSE	FALSE	chr19-1181176-1182306	S3	R0	NA	NA	NA
chr19	1183347	1184346	657284	dELS	SINE	other	AluSq	NA	NA	NA	NA	macaque	-0.322119	438	0.518318351	Shared	1	FALSE	FALSE	chr19-1183347-1184346	S3	R0	NA	NA	NA
chr19	1186735	1187734	657285	dELS	SINE	None	AluSx3	NA	NA	NA	NA	macaque	-0.161860999	NA	0.347294262	Shared	1	FALSE	FALSE	chr19-1186735-1187734	S2	R0	NA	NA	NA
chr19	1189103	1190102	657286	dELS	SINE	group-3	AluSq2	NA	NA	NA	NA	macaque	-0.230912999	NA	0.410960699	Shared	1	FALSE	FALSE	chr19-1189103-1190102	S3	R0	NA	NA	NA
chr19	1193864	1194986	657287	dELS	SINE	group-2	AluYb8	CTCF,NEUROD11	CTCF	CTCF	ARID3A,ATF7,BCL11A,CHD4,CTCF,EWSR1,GMEB1,KAT2B,MAZ,NONO,NR2F2,NRF1,OLIG2,RAD21,SIN3A,SMC3,SP1,SP4,TRIM28,YBX1,ZFP91,ZNF384	human&marmoset	-0.57247017	290	0.339155924	Shared	2	FALSE	FALSE	chr19-1193864-1194986	S2	R2	NA	NA	NA
chr19	1195237	1196236	657288	None	SINE	None	AluY	NA	NA	NA	NA	macaque	-0.119641999	NA	0.309185701	Shared	1	FALSE	FALSE	chr19-1195237-1196236	S3	R0	NA	NA	NA
chr19	1205041	1206518	657289	PLS	None	group-2	None	ASH1L,ASH2L,BCL11A,BHLHE41,BRD4,CHD4,CLOCK,CREB1,CREM,DEAF1,EGR1,GABPB1,GMEB1,HCFC1,KAT2B,KLF16,KLF5,MAZ,MEIS2,MYT1L,NEUROD11,NFIC,NR2F1,NR3C1,PKNOX1,Pol2,RELB,SIN3A,SKIL,SMARCA5,SMC3,SP1,SP4,STAT4,TBR1,TRIM28,YY1,ZEB1,ZHX1,ZNF384	BRD4,PRDM15,RELB,REST,SP1,YY1,ZHX1	BHLHE40,BMI1,BRD4,CHD4,CTCF,DEAF1,EGR1,GABPB1,GMEB1,HCFC1,MAZ,NFIB,NFIC,NR3C1,NRF1,REST,OLIG2,PKNOX1,Pol2,PRDM15,RELB,REST,SIN3A,SMC3,SOX10,SOX8,SP1,SP4,TCF12,YY1,ZEB1,ZFP91,ZHX1,ZNF143,ZNF24	ARID1B,ARID3A,ARNT,ASH1L,ATF7,BCL11A,BHLHE41,BRD4,CC2D1A,CHD4,CLOCK,CREB1,CREM,CTCF,DEAF1,DPF2,E2F1,EGR1,EWSR1,EZH2,FOXK2,GABPB1,GATA4,GMEB1,KAT2B,KDM4A,KLF5,MAZ,MEF2A,MEIS2,NCOR1,NEUROD1,NONO,NR2F1,NR2F2,NR3C1,NRF1,OLIG2,PKNOX1,Pol2,RAD21,SIN3A,SKIL,SMC3,SOX8,SP1,SP4,SREBF2,TAF1,TBR1,TCF12,TDP43,TRIM28,YBX1,YY1,ZBTB7B,ZEB1,ZFP91,ZHX1,ZNF24	cat&cow&horse&human&macaque&marmoset&mouse&rat	0.554900541	649	0.389213287	Shared	8	FALSE	FALSE	chr19-1205041-1206518	S3	R3	NA	NA	NA
chr19	1206519	1207996	657290	pELS	Simple_repeat	group-2	(CTTC)n	NR2F1	REST,SP1	NA	ARNT,ATF7,BRD4,CREB1,DPF2,EGR1,EWSR1,GMEB1,NR2F2,Pol2,SIN3A,SMC3,SP1,SRF,YY1	cow&horse&human&macaque&marmoset&mouse	0.970765901	602	0.549349739	Shared	6	FALSE	FALSE	chr19-1206519-1207996	S3	R3	NA	NA	NA
chr19	1209691	1210826	657291	dELS	SINE	group-2	AluSp	NA	BRD4,CHD4,PRDM15,RELB,REST,SP1	BMI1,BRD4,CHD4,EGR1,GMEB1,HCFC1,NR3C1,REST,Pol2,REST,SIN3A,SOX8,SP1,SREBF2,ZEB1,ZEB2	ARID3A,CHD4,CLOCK,CREM,EWSR1,GMEB1,MITF,NCOA2,NONO,OLIG2,Pol2,SMARCA5,SMC3,SOX8,SP1,TRIM28,ZFP91	horse&human&macaque&marmoset	-0.209674296	418	0.57909048	Shared	4	FALSE	FALSE	chr19-1209691-1210826	S3	R3	NA	NA	NA
chr19	1211145	1212144	657292	dELS	SINE	group-2	AluSp	CREB1,EGR1,NEUROD11,PKNOX1	NA	NA	NA	human	-0.183987998	290	0.518925128	Shared	1	FALSE	FALSE	chr19-1211145-1212144	S3	R1	NA	NA	NA
chr19	1213370	1214674	657293	dELS	LINE	group-3	L1MB5	CREB1,GMEB1,NEUROD11,SIN3A	ARID3A,BRD4,CHD4,FOS,PRDM15,RELB,REST,SP1,YY1	NA	ATF7,BCL11A,BHLHE41,BRD4,CLOCK,GABPB1,PKNOX1,SIN3B,SMC3,YY1	cat&human&macaque&marmoset	-0.299973947	266	0.747514204	Microglia	4	FALSE	FALSE	chr19-1213370-1214674	S3	R3	NA	NA	NA
chr19	1214693	1215735	657294	dELS	Simple_repeat	other	(CCAGCC)n	NA	BRD4,CHD4,CTCF,FOS,PRDM15,RELB,REST,SP1	OLIG2	ARID3A,CC2D1A,CREB1,KAT2B,MITF,NEUROD1,NFIB,RAD21,SMC3,ZFP91	human&macaque&marmoset	-0.137614575	338	0.618617928	Shared	3	FALSE	FALSE	chr19-1214693-1215735	S2	R2	NA	NA	NA
chr19	1217747	1218746	657295	dELS	Low_complexity	group-2	G-rich	NA	NA	NA	BRD4,CREB1,CTCF,KAT2B,NR2F2	human	0.155376001	582	0.202937646	Shared	1	FALSE	FALSE	chr19-1217747-1218746	S3	R1	NA	NA	NA
chr19	1220996	1222215	657296	dELS	None	group-2	None	CTCF	CTCF,SP1	ASH2L,BMI1,BRD4,CHD4,CLOCK,CTCF,DEAF1,GMEB1,HCFC1,MAZ,REST,OLIG2,RELB,SMC3,SOX8,ZEB1,ZEB2,ZFP91	ATF7,CHD4,CREB1,CTCF,EGR1,EWSR1,GMEB1,NEUROD1,NONO,OLIG2,PKNOX1,RAD21,SMC3,SP1,TRIM28,ZBTB7B	cat&cow&horse&human&macaque	0.389336052	581	0.251590855	Shared	5	FALSE	TRUE	chr19-1220996-1222215	S3	R3	NA	NA	NA
chr19	1222723	1223881	657297	dELS	None	other	None	CTCF	NA	NA	CREB1,CTCF	macaque&marmoset&mouse	0.634384828	587	0.274163491	Shared	3	FALSE	FALSE	chr19-1222723-1223881	S3	R0	NA	NA	NA
chr19	1223882	1225041	657298	dELS	None	None	None	NA	NA	NA	NA	macaque&mouse	-0.302195691	NA	0.467159023	Shared	2	FALSE	FALSE	chr19-1223882-1225041	S3	R0	NA	NA	NA
chr19	1225238	1226878	657299	dELS	Low_complexity	group-2	G-rich	NA	NA	NA	NA	horse&human&marmoset	0.133659964	573	0.424753	Shared	3	FALSE	FALSE	chr19-1225238-1226878	S3	R3	NA	NA	NA
chr19	1226879	1228520	657300	dELS	None	group-1	None	NA	NA	NA	NA	cat&cow&human&marmoset	0.352565769	608	0.53115498	Neuronal	4	FALSE	FALSE	chr19-1226879-1228520	S3	R3	NA	NA	NA
chr19	1228956	1230434	657301	dELS	Simple_repeat	None	(GCTCCGC)n	NA	NA	NA	NA	mouse&rat	1.616981074	585	0.376687181	Shared	2	FALSE	FALSE	chr19-1228956-1230434	S3	R0	NA	NA	NA
chr19	1230576	1231617	657302	dELS	None	group-1	None	NEUROD11	NA	NA	NA	macaque&mouse	0.784438577	627	0.341039019	Shared	2	FALSE	FALSE	chr19-1230576-1231617	S3	R0	NA	NA	NA
chr19	1235689	1237062	657303	pELS	Simple_repeat	group-2	(GTGGTG)n	EGR1	NA	NA	NA	cat&cow&horse&human&macaque&marmoset&mouse&rat	0.807286751	541	0.365411936	Shared	8	FALSE	FALSE	chr19-1235689-1237062	S3	R3	NA	NA	NA
chr19	1237063	1238436	657304	PLS	Simple_repeat	group-2	(GGCTGGC)n	EGR1	CHD4	NA	NA	cat&cow&horse&human&macaque&marmoset&mouse&rat	0.956874816	627	0.415391921	Shared	8	FALSE	FALSE	chr19-1237063-1238436	S3	R3	NA	NA	NA
chr19	1239706	1241033	657305	pELS	SINE	group-2	AluSx1	BRD4,CREB1,CTCF,EGR1,NEUROD11,NR2F1,PKNOX1,Pol2,YY1	BRD4,CTCF,FOS,RELB,REST,SP1	ASH2L,BRD4,CTCF,PKNOX1,ZEB2	ARID3A,BHLHE41,BMI1,CREB1,CTCF,DPF2,EGR1,EWSR1,GMEB1,MAZ,MITF,NEUROD1,NONO,NR2F2,NRF1,RAD21,SKIL,SMC3,SOX8,SP1,SP4,TDP43,TRIM28,YBX1	cat&cow&horse&human&macaque&marmoset&mouse&rat	-0.031144579	488	0.241814344	Shared	8	FALSE	FALSE	chr19-1239706-1241033	S3	R3	NA	NA	NA
chr19	1241034	1242362	657306	PLS	SINE	other	FLAM_C	ASH1L,BCL11A,BHLHE40,BMI1,BRD4,CHD4,CLOCK,CREB1,CREM,CTCF,DEAF1,E2F1,EGR1,EWSR1,GABPB1,GMEB1,HCFC1,KAT2B,KLF16,KLF5,MAZ,MYT1L,NEUROD11,NFIB,NFIC,NR2F1,NR3C1,NRF1,PKNOX1,Pol2,POU3F2,PRDM15,RELB,SIN3A,SKIL,SMARCA5,SMC3,SP1,SREBF2,STAT4,TBR1,TRIM28,YY1,ZEB1,ZEB2,ZHX1,ZNF143,ZNF24,ZNF384	ASH2L,BHLHE41,BRD4,CHD4,CTCF,FOS,PRDM15,RELB,REST,SP1	BMI1,CHD4,NR2F1,SOX8	ARID1B,ARID3A,ARNT,ASCL1,ASH1L,ASH2L,ATF7,BCL11A,BHLHE40,BHLHE41,BMI1,BRCA1,BRD4,CC2D1A,CHD4,CLOCK,CREB1,CREM,CTCF,DEAF1,DPF2,E2F1,EED,EGR1,EWSR1,EZH2,FOXK2,GABPB1,GATA4,GATAD2B,GMEB1,HCFC1,HNRNPK,KAT2B,KDM4A,KLF5,MAZ,MEF2A,MEIS2,MITF,NCOA2,NCOR1,NEUROD1,NFIB,NFIC,NONO,NR2F2,NR3C1,NRF1,OLIG2,PKNOX1,Pol2,RAD21,RB1,RELB,REST,SIN3A,SIN3B,SIRT1,SIX4,SKIL,SMARCA5,SMC3,SOX8,SP1,SP4,SREBF2,TAF1,TBR1,TCF12,TDP43,TRIM28,YBX1,YBX3,YY1,ZBTB7B,ZEB1,ZEB2,ZFP91,ZHX1,ZKSCAN1,ZNF143,ZNF24,ZNF318,ZNF384,ZNF407,ZNF592	cat&cow&horse&human&macaque&marmoset&mouse&rat	0.331460496	523	0.276939574	Shared	8	FALSE	FALSE	chr19-1241034-1242362	S3	R3	NA	NA	NA
chr19	1242706	1243705	657307	pELS	SINE	None	AluJb	NA	NA	BMI1,CHD4,NR2F1,SOX8	NA	horse	-0.111369001	244	0.219603014	Shared	1	FALSE	FALSE	chr19-1242706-1243705	S2	R0	NA	NA	NA
chr19	1243933	1245680	657308	dELS	None	other	None	BHLHE40,BRD4,CHD4,CLOCK,CREB1,CTCF,EGR1,KAT2B,KLF16,MYT1L,NEUROD11,NR2F1,SIN3A,SP1	ASH2L,BRD4,CHD4,CTCF,FOS,PRDM15,RELB,REST,SP1,ZHX1,ZNF384	BMI1,BRD4,CHD4,CTCF,GMEB1,HCFC1,NFIB,NFIC,NR2F1,REST,OLIG2,Pol2,RELB,SIN3A,SMC3,SOX8,SP1,SREBF2,TARDBP,TCF12,YY1,ZEB1,ZEB2,ZFP91,ZNF24	ARID1B,ARID3A,ARNT,ASH1L,ATF7,BRD4,CC2D1A,CHD4,CREB1,CTCF,DPF2,EGR1,GMEB1,KAT2B,MITF,NCOR1,NEUROD1,NFIB,NFIC,NONO,NR2F2,Pol2,RAD21,RELB,SMARCA5,SMC3,SOX8,SP1,SP4,TAF1,TBR1,TCF12,TRIM28,YBX1,ZBTB7B,ZEB1,ZEB2,ZFP91,ZHX1	cat&human&macaque	0.283824938	550	0.372881297	Shared	3	FALSE	TRUE	chr19-1243933-1245680	S3	R3	NA	NA	NA
chr19	1247892	1248934	657309	PLS	Simple_repeat	group-1	(GCCCC)n	CTCF	ASH2L,BRD4,CHD4,CTCF,RELB,REST,SP1	CTCF	ARID3A,CLOCK,CTCF,DPF2,EGR1,EWSR1,GATA4,GMEB1,MAZ,NONO,OLIG2,Pol2,SKIL,SMC3,SP1,SP4,ZNF384	cat&cow&horse&human&macaque&marmoset&mouse&rat	1.003418982	598	0.461638463	Shared	8	FALSE	FALSE	chr19-1247892-1248934	S3	R3	NA	NA	NA
chr19	1248935	1249977	657310	PLS	Simple_repeat	other	(GCCCGC)n	PKNOX1	BRD4,SP1	REST,SP1	ARID3A,CLOCK,CTCF,DPF2,EGR1,EWSR1,GATA4,GMEB1,MAZ,NONO,OLIG2,Pol2,SKIL,SMC3,SP1,SP4,ZNF384	cat&cow&horse&human&macaque&marmoset&mouse&rat	1.927573352	665	0.344189581	Shared	8	FALSE	FALSE	chr19-1248935-1249977	S3	R3	NA	NA	NA
chr19	1250465	1252064	657311	pELS	Simple_repeat	group-1	(CCTCG)n	CLOCK,CREB1,NEUROD11	PRDM15,SP1	Pol2,RELB,SIN3A,ZEB2	ARNT,ATF7,BCL11A,CHD4,CREB1,CTCF,DPF2,EGR1,EWSR1,GMEB1,MAZ,NCOR1,NEUROD1,NFIB,NONO,NR2F2,NR3C1,RELB,SIN3A,SIN3B,TBR1,TDP43,TRIM28	cat&cow&horse&human&macaque&mouse	2.125556251	713	0.582904471	Shared	6	FALSE	FALSE	chr19-1250465-1252064	S3	R3	NA	NA	NA
chr19	1252065	1253665	657312	dELS	Simple_repeat	group-1	(CCCT)n	NA	ASH2L,BRD4,CHD4,CTCF,FOS,PRDM15,RELB,REST,SP1,ZHX1	ASH2L,CHD4,DEAF1,HCFC1,NFIB,NR3C1,NRF1,REST,OLIG2,PKNOX1,PRDM15,RELB,REST,SOX8,SP1,TCF12,ZEB1,ZEB2,ZFP91,ZNF24	ARID1B,ARID3A,ARNT,ASCL1,ASH1L,ATF7,BHLHE41,BMI1,BRCA1,BRD4,CC2D1A,CHD4,CLOCK,CREB1,CREM,CTCF,DPF2,E2F1,EGR1,EWSR1,FOXK2,GABPB1,GATA4,GMEB1,MAZ,MEF2A,MITF,NCOA2,NCOR1,NEUROD1,NFIB,NFIC,NONO,NR2F2,NR3C1,OLIG2,Pol2,RAD21,RB1,RELB,SIN3A,SIN3B,SKIL,SMARCA5,SMC3,SOX8,SP1,SREBF2,TCF12,TDP43,ZBTB7B,ZEB1,ZNF143,ZNF24,ZNF318,ZNF384,ZNF407	cat&cow&horse&human&macaque&marmoset&mouse	1.145214866	648	0.573544557	Shared	7	FALSE	FALSE	chr19-1252065-1253665	S3	R3	NA	NA	NA
chr19	1253709	1254742	657313	dELS	None	group-2	None	NR2F1	NA	ASH1L,ASH2L,BRD4,CHD4,GMEB1,HCFC1,NR3C1,REST,PKNOX1,Pol2,REST,SIN3A,SMC3,SOX8,SP1,YY1,ZEB2,ZNF24	ARID3A,ASCL1,ATF7,BHLHE41,BRD4,CHD4,CREB1,CTCF,DPF2,EWSR1,GMEB1,MAZ,MITF,NEUROD1,NONO,NR2F2,NR3C1,OLIG2,Pol2,RAD21,RELB,SKIL,SMC3,SP1,TAF1,TCF12,TDP43,TRIM28,ZNF24	cat&macaque	2.13522728	709	0.473086493	Shared	2	FALSE	FALSE	chr19-1253709-1254742	S3	R0	NA	NA	NA
chr19	1255165	1256331	657314	dELS	SINE	other	AluY	NA	NA	ASH1L,ASH2L,BHLHE40,BHLHE41,BMI1,BRD4,CHD4,CREB1,CTCF,DEAF1,EGR1,EWSR1,GABPB1,GMEB1,HCFC1,MAZ,NFIB,NFIC,NR2F1,NR3C1,REST,OLIG2,PKNOX1,Pol2,PRDM15,RELB,REST,SIN3A,SMC3,SOX10,SOX8,SP1,SREBF2,SRF,TARDBP,TCF12,TRIM28,YY1,ZEB1,ZEB2,ZFP91,ZNF143,ZNF24	ARID3A,ARNT,ASCL1,ASH1L,ATF7,BCL11A,BHLHE41,BMI1,BRD4,CC2D1A,CHD4,CLOCK,DPF2,EWSR1,GABPB1,GATA4,GMEB1,HNRNPK,KAT2B,KDM4A,KLF5,MAZ,MEF2A,MEIS2,MITF,NCOA2,NCOR1,NEUROD1,NFIB,NFIC,NONO,NR2F2,NR3C1,OLIG2,PKNOX1,Pol2,RAD21,RB1,RELB,SIN3B,SKIL,SMC3,SOX8,SP1,SP4,TAF1,TCF12,TDP43,TRIM28,YBX1,YY1,ZBTB7B,ZEB1,ZEB2,ZFP91,ZHX1,ZNF24,ZNF318,ZNF384	cat&cow&horse&human&macaque&marmoset&mouse&rat	0.937323048	578	0.841243564	OPCs	8	FALSE	FALSE	chr19-1255165-1256331	S3	R3	NA	NA	NA
chr19	1257106	1258315	657315	pELS	Simple_repeat	other	(TCC)n	NA	NA	NA	NA	cat&mouse&rat	1.355071078	666	0.728055844	OPCs	3	FALSE	FALSE	chr19-1257106-1258315	S3	R0	NA	NA	NA
chr19	1258734	1260020	657316	PLS	SINE	group-2	MIR3	NA	CHD4,PRDM15,REST,SP1	NA	EWSR1,GMEB1,NCOR1,NEUROD1,NR2F2,SMC3,SP1,TRIM28,ZEB1	cow&horse&human&macaque&marmoset&mouse&rat	0.477862471	635	0.657931371	Shared	7	FALSE	FALSE	chr19-1258734-1260020	S3	R3	NA	NA	NA
chr19	1260240	1261467	657317	pELS	LINE	other	L2c	BRD4,CREB1,DEAF1,EGR1,GMEB1,KLF16,KLF5,NEUROD11,NR3C1,NRF1,PKNOX1,Pol2,SMC3,SP1,SP4,STAT4,TBR1,ZEB1,ZHX1	PRDM15,RELB,REST,SP1	ASH2L,BRD4,CTCF,DEAF1,HCFC1,NRF1,REST,OLIG2,PKNOX1,Pol2,RELB,REST,SMC3,SOX10,SP1,SP4,SREBF2,YY1,ZEB1	ARID3A,ARNT,ASH1L,ATF7,BRCA1,BRD4,CHD4,CREB1,EGR1,EWSR1,FOXK2,GABPB1,GMEB1,KDM4A,MAZ,MEF2A,NCOR1,NEUROD1,NONO,NR3C1,NRF1,OLIG2,PKNOX1,Pol2,SIN3A,SMC3,SP1,SP4,TAF1,TRIM28,YY1,ZEB1	cat&cow&horse&human&macaque&marmoset&mouse&rat	0.698621337	597	0.287869984	Shared	8	FALSE	FALSE	chr19-1260240-1261467	S3	R3	NA	NA	NA
chr19	1261468	1262696	657318	dELS	LINE	group-1	L2c	BRD4,CREB1,DEAF1,EGR1,GMEB1,KLF16,KLF5,NEUROD11,NR3C1,NRF1,PKNOX1,Pol2,SMC3,SP1,SP4,STAT4,TBR1,ZEB1,ZHX1	BRD4,REST	NA	NA	cat&horse&human&macaque&marmoset&rat	0.176308381	434	0.34106438	Shared	6	FALSE	FALSE	chr19-1261468-1262696	S3	R3	NA	NA	NA
chr19	1266214	1267303	657319	PLS	None	other	None	BCL11A,CREB1,CTCF,EGR1,GMEB1,KLF5,NEUROD11,PKNOX1,Pol2,PRDM15,SREBF2,ZNF24	CTCF	BHLHE40,BHLHE41,BRD4,CTCF,HCFC1,MAZ,PRDM15,RELB,REST,SIN3A,SMC3,ZEB2,ZHX1,ZNF24	ARID3A,ASH1L,CTCF,EWSR1,GMEB1,MAZ,NEUROD1,NONO,NR2F2,Pol2,RAD21,SIN3A,SMC3,SP1,SP4,TRIM28,YY1	cat&cow&horse&human&macaque&marmoset&mouse&rat	0.582417432	519	0.336436453	Shared	8	FALSE	FALSE	chr19-1266214-1267303	S3	R3	NA	NA	NA
chr19	1267304	1268393	657320	pELS	LINE	group-2	L2c	PRDM15	CTCF	BHLHE40,BHLHE41,BRD4,CTCF,HCFC1,MAZ,PRDM15,RELB,REST,SIN3A,SMC3,ZEB2,ZHX1,ZNF24	ARID3A,ASH1L,CTCF,EWSR1,GMEB1,MAZ,NEUROD1,NONO,NR2F2,Pol2,RAD21,SIN3A,SMC3,SP1,SP4,TRIM28,YY1	cat&cow&horse&human&macaque&marmoset&mouse&rat	0.014605506	500	0.247148713	Shared	8	FALSE	FALSE	chr19-1267304-1268393	S3	R3	NA	NA	NA
chr19	1268692	1269956	657321	PLS	Simple_repeat	other	(GCCCC)n	BCL11A,BHLHE40,BHLHE41,BMI1,BRD4,CHD4,CLOCK,CREB1,CREM,DEAF1,EGR1,EWSR1,GMEB1,HCFC1,KLF16,KLF5,MAZ,MEIS2,NEUROD11,NFIB,NFIC,NR2F1,NR3C1,PKNOX1,Pol2,PRDM15,RELB,SIN3A,SMARCA5,SMC3,SP1,SP4,SREBF2,STAT4,TBR1,TRIM28,YY1,ZEB1,ZEB2	BRD4,RELB,REST,SP1,YY1	ASH1L,ASH2L,BCL11B,BHLHE40,BMI1,BRD4,CHD4,CLOCK,CREB1,DEAF1,E2F1,EWSR1,GMEB1,HCFC1,MAZ,MITF,NFIB,NFIC,NR2F1,NR3C1,NRF1,REST,OLIG2,PKNOX1,Pol2,PRDM15,RELB,REST,SIN3A,SMC3,SOX10,SOX8,SP1,SP4,SREBF2,SRF,TARDBP,TCF12,TRIM28,YY1,ZEB1,ZEB2,ZFP91,ZHX1,ZNF143,ZNF24	ARID1B,ARID3A,ARNT,ASCL1,ASH1L,ASH2L,ATF7,BCL11A,BHLHE40,BHLHE41,BMI1,BRCA1,BRD4,CC2D1A,CHD4,CLOCK,CREB1,CREM,CTCF,DEAF1,DPF2,EGR1,EWSR1,EZH2,FOXK2,GABPB1,GATA4,GMEB1,KAT2B,KDM4A,MAZ,MEF2A,MITF,NCOA2,NCOR1,NEUROD1,NFIB,NONO,NR2F1,NR2F2,NR3C1,NRF1,OLIG2,PKNOX1,Pol2,RAD21,RB1,RELB,REST,SIN3A,SIN3B,SKIL,SMARCA5,SMC3,SOX8,SP1,SP4,SREBF2,SRF,TAF1,TBR1,TCF12,TDP43,TRIM28,YBX1,YY1,ZBTB7B,ZEB1,ZEB2,ZFP91,ZHX1,ZNF24,ZNF318,ZNF384,ZNF407	cat&cow&horse&human&macaque&marmoset&mouse&rat	0.891744667	633	0.334928243	Shared	8	FALSE	FALSE	chr19-1268692-1269956	S3	R3	NA	NA	NA
chr19	1272467	1273466	657322	dELS	None	group-1	None	NA	NA	REST,RELB,SIN3A	NA	mouse	1.539035998	729	0.262079771	Shared	1	FALSE	FALSE	chr19-1272467-1273466	S3	R0	NA	NA	NA
chr19	1274900	1276111	657323	PLS	Simple_repeat	other	(CCCT)n	ASH1L,ASH2L,BMI1,BRD4,CLOCK,CREB1,CTCF,EGR1,GMEB1,HCFC1,NEUROD11,NR2F1,PKNOX1,Pol2,SIN3A,SMARCA5,SP1,SP4,TBR1,ZEB1,ZNF143	ASH2L,BRD4,CHD4,CTCF,FOS,PRDM15,RELB,REST,SP1,YBX3	ASH2L,BMI1,BRD4,CHD4,CREB1,CTCF,DEAF1,EGR1,GMEB1,HCFC1,MAZ,NR3C1,REST,OLIG2,PKNOX1,Pol2,PRDM15,RELB,REST,SIN3A,SOX8,SP1,SP4,SREBF2,TCF12,ZEB1,ZEB2,ZFP91,ZNF143,ZNF24	ARID3A,ARNT,ASCL1,ASH1L,ATF7,BCL11A,BHLHE40,BHLHE41,BMI1,BRCA1,BRD4,CHD4,CLOCK,CREB1,CREM,CTCF,DEAF1,DPF2,E2F1,EED,EWSR1,EZH2,FOXK2,GABPB1,GMEB1,HNRNPK,KAT2B,KDM4A,KLF5,MAZ,MEF2A,MITF,NCOA2,NCOR1,NEUROD1,NFIB,NFIC,NONO,NR2F2,NR3C1,OLIG2,PKNOX1,Pol2,RAD21,SIN3A,SIN3B,SIX4,SMC3,SP1,SP4,SREBF2,TCF12,TDP43,TRIM28,YBX1,YY1,ZEB1,ZFP91,ZHX1,ZNF143,ZNF24,ZNF592	cat&cow&horse&human&macaque&marmoset&mouse&rat	-0.077984323	557	0.355394635	Shared	8	FALSE	FALSE	chr19-1274900-1276111	S3	R3	NA	NA	NA
chr19	1276112	1277323	657324	pELS	SINE	other	MIRc	ASH1L,ASH2L,BMI1,BRD4,CLOCK,CREB1,CTCF,EGR1,GMEB1,HCFC1,NEUROD11,NR2F1,PKNOX1,Pol2,SIN3A,SMARCA5,SP1,SP4,TBR1,ZEB1,ZNF143	ASH2L,BRD4,CHD4,CTCF,FOS,PRDM15,RELB,REST,SP1,YBX3	BMI1,E2F1,GMEB1,ZEB2	ARID3A,ARNT,ASCL1,ASH1L,ATF7,BCL11A,BHLHE40,BHLHE41,BMI1,BRCA1,BRD4,CHD4,CLOCK,CREB1,CREM,CTCF,DEAF1,DPF2,E2F1,EED,EWSR1,EZH2,FOXK2,GABPB1,GMEB1,HNRNPK,KAT2B,KDM4A,KLF5,MAZ,MEF2A,MITF,NCOA2,NCOR1,NEUROD1,NFIB,NFIC,NONO,NR2F2,NR3C1,OLIG2,PKNOX1,Pol2,RAD21,SIN3A,SIN3B,SIX4,SMC3,SP1,SP4,SREBF2,TCF12,TDP43,TRIM28,YBX1,YY1,ZEB1,ZFP91,ZHX1,ZNF143,ZNF24,ZNF592	cat&cow&horse&human&macaque&mouse&rat	-0.163220296	501	0.293402283	Shared	7	FALSE	FALSE	chr19-1276112-1277323	S3	R3	NA	NA	NA
chr19	1279301	1280314	657325	dELS	None	other	None	BHLHE41,CTCF,EGR1,NEUROD11,SKIL,SMARCA5,SP1,TRIM28,ZNF384	BRD4,CHD4,CTCF,REST	ASH2L,BCL11B,CHD4,CTCF,EWSR1,GMEB1,HCFC1,MAZ,NR3C1,REST,PKNOX1,PRDM15,REST,SIN3A,SMC3,SREBF2,TCF12,ZEB1,ZFP91,ZHX1,ZNF24	ARID3A,CHD4,CTCF,EWSR1,GMEB1,NONO,NR2F2,OLIG2,Pol2,RAD21,SMARCA5,SMC3,SP1,TRIM28,ZFP91	cow&human&macaque&marmoset&mouse	-0.615519725	462	0.224512212	Shared	5	FALSE	FALSE	chr19-1279301-1280314	S3	R3	NA	NA	NA
chr19	1280315	1281329	657326	dELS	Simple_repeat	group-2	(GTGCGC)n	BHLHE41,CTCF,EGR1,NEUROD11,SKIL,SMARCA5,SP1,TRIM28,ZNF384	BRD4,CHD4,CTCF,REST	ASH2L,BCL11B,CHD4,CTCF,EWSR1,GMEB1,HCFC1,MAZ,NR3C1,REST,PKNOX1,PRDM15,REST,SIN3A,SMC3,SREBF2,TCF12,ZEB1,ZFP91,ZHX1,ZNF24	ARID3A,CHD4,CTCF,EWSR1,GMEB1,NONO,NR2F2,OLIG2,Pol2,RAD21,SMARCA5,SMC3,SP1,TRIM28,ZFP91	cow&macaque&marmoset&mouse	-0.179345812	582	0.318929787	Shared	4	FALSE	FALSE	chr19-1280315-1281329	S3	R0	NA	NA	NA
chr19	1283222	1284221	657327	pELS	None	other	None	NA	NA	NA	NA	cat	0.213453	571	0.513480105	Shared	1	FALSE	FALSE	chr19-1283222-1284221	S3	R0	NA	NA	NA
chr19	1285317	1286797	657328	PLS	Simple_repeat	group-1	(GCT)n	NA	NA	NA	NA	cat&cow&horse&human&macaque&marmoset&mouse&rat	0.284040515	674	0.465484515	Shared	8	FALSE	FALSE	chr19-1285317-1286797	S3	R3	NA	NA	NA
chr19	1286846	1288003	657329	pELS	SINE	group-1	MIR	NA	NA	HCFC1	NA	horse&human&rat	0.440375647	542	0.485358458	Shared	3	FALSE	FALSE	chr19-1286846-1288003	S3	R3	NA	NA	NA
chr19	1291208	1292580	657330	dELS	LINE	group-1	L2b	NA	BRD4,REST	NA	NA	cat&horse&human&macaque&marmoset	-0.282509833	407	0.616454544	Shared	5	FALSE	FALSE	chr19-1291208-1292580	S3	R3	NA	NA	NA
chr19	1293437	1294436	657331	dELS	None	None	None	NA	NA	NA	NA	marmoset	-0.000138	514	0.191415402	Shared	1	FALSE	FALSE	chr19-1293437-1294436	S3	R0	NA	NA	NA
chr19	1294439	1295468	657332	dELS	LINE	None	L2c	NA	NA	NA	NA	cat&cow&macaque	-0.336759223	278	0.265572457	Shared	3	FALSE	FALSE	chr19-1294439-1295468	S3	R0	NA	NA	NA
chr19	1295469	1296498	657333	dELS	SINE	other	AluJr	NA	NA	NA	NA	cow&macaque	0.8881398	597	0.482186092	Shared	2	FALSE	FALSE	chr19-1295469-1296498	S3	R0	NA	NA	NA
chr19	1296576	1297575	657334	CA	Low_complexity	None	G-rich	NA	NA	NA	NA	horse	0.032999998	502	0.270685509	Shared	1	FALSE	FALSE	chr19-1296576-1297575	S3	R0	NA	NA	NA
chr19	1302097	1303219	657335	dELS	LINE	group-1	L1MB7	NA	BRD4	ASH2L,BMI1,BRD4,DEAF1,EWSR1,GMEB1,HCFC1,MAZ,NFIB,NR3C1,REST,OLIG2,PKNOX1,Pol2,RELB,REST,SIN3A,SMARCA5,SOX8,SP1,SREBF2,TCF12,YY1,ZEB1,ZEB2,ZFP91,ZHX1,ZNF24	ARID3A,BRD4,DPF2,EWSR1,GATA4,GMEB1,MAZ,MITF,NEUROD1,NONO,OLIG2,Pol2,SMC3,SP1,TAF1,TDP43,TRIM28,ZHX1,ZNF24	cat&cow&horse&human&macaque&marmoset&mouse	-0.280784505	523	0.664501566	Shared	7	FALSE	FALSE	chr19-1302097-1303219	S3	R3	NA	NA	NA
chr19	1303220	1304342	657336	dELS	LINE	group-2	L2b	NA	NA	ASH2L,BMI1,BRD4,DEAF1,EWSR1,GMEB1,HCFC1,MAZ,NFIB,NR3C1,REST,OLIG2,PKNOX1,Pol2,RELB,REST,SIN3A,SMARCA5,SOX8,SP1,SREBF2,TCF12,YY1,ZEB1,ZEB2,ZFP91,ZHX1,ZNF24	ARID3A,BRD4,DPF2,EWSR1,GATA4,GMEB1,MAZ,MITF,NEUROD1,NONO,OLIG2,Pol2,SMC3,SP1,TAF1,TDP43,TRIM28,ZHX1,ZNF24	macaque&marmoset&mouse&rat	-0.274549423	278	0.476493812	Shared	4	FALSE	FALSE	chr19-1303220-1304342	S3	R0	NA	NA	NA
chr19	1304403	1305402	657337	dELS	SINE	other	AluJr	NA	NA	NA	NA	macaque	-0.358954	328	0.47400413	Shared	1	FALSE	FALSE	chr19-1304403-1305402	S3	R0	NA	NA	NA
chr19	1307015	1308014	657338	PLS	SINE	group-2	AluJo	NA	NA	NA	NA	macaque	-0.122256999	576	0.296155183	Shared	1	FALSE	FALSE	chr19-1307015-1308014	S3	R0	NA	NA	NA
chr19	1312461	1314353	657339	dELS	LINE	group-1	L2b	NA	NA	NA	NA	cat&macaque&marmoset	0.395455361	585	0.32059654	Shared	3	FALSE	FALSE	chr19-1312461-1314353	S3	R0	NA	NA	NA
chr19	1315249	1316395	657340	dELS	SINE	group-2	MIR	CTCF,NR2F1,SMC3	CTCF,SP1	CTCF,HCFC1,REST	ARID3A,CHD4,CTCF,EWSR1,MAZ,NEUROD1,NONO,Pol2,RAD21,SMC3,TDP43,YY1	cow&horse&human&macaque&marmoset	-0.276547515	482	0.164204731	Shared	5	FALSE	FALSE	chr19-1315249-1316395	S3	R3	NA	NA	NA
chr19	1318440	1319439	657341	dELS	Simple_repeat	other	(CCGG)n	NA	NA	NA	NA	macaque	-0.186334998	490	0.269263393	Shared	1	FALSE	FALSE	chr19-1318440-1319439	S3	R0	NA	NA	NA
chr19	1324599	1325913	657342	dELS	SINE	group-2	MIRb	ASH2L,BCL11A,BHLHE40,BRD4,CLOCK,CREB1,EGR1,GMEB1,KLF5,NR2F1,NRF1,PKNOX1,Pol2,RELB,SMC3,SP1,TBR1,YY1,ZEB1,ZFP91,ZNF384	PRDM15,RELB,REST,SP1	NFIB,NRF1,OLIG2,Pol2,REST,SIN3A,ZEB1,ZEB2,ZNF24	ARID3A,ARNT,BHLHE40,CREB1,CTCF,EWSR1,GMEB1,MEF2A,NCOA2,NEUROD1,NR2F1,NRF1,OLIG2,Pol2,SIN3A,SIN3B,SMC3,SP1,SP4,ZEB1,ZFP91,ZNF384	cat&human&macaque	-0.167083651	494	0.319445269	Shared	3	FALSE	FALSE	chr19-1324599-1325913	S3	R3	NA	NA	NA
chr19	1326068	1327067	657343	dELS	SINE	None	AluY	NA	NA	NA	NA	horse	-0.297009002	NA	0.357447006	Shared	1	FALSE	FALSE	chr19-1326068-1327067	Variable	R0	NA	NA	NA
chr19	1331181	1332314	657344	dELS	SINE	None	AluY	NA	NA	NA	NA	human&macaque	-0.265011463	443	0.348395198	Shared	2	FALSE	FALSE	chr19-1331181-1332314	S3	R2	NA	NA	NA
chr19	1332566	1333650	657345	dELS	SINE	None	AluSp	NA	NA	NA	NA	horse&mouse	-0.260328111	NA	0.112419823	Shared	2	FALSE	FALSE	chr19-1332566-1333650	S2	R0	NA	NA	NA
chr19	1333651	1334736	657346	dELS	SINE	other	AluY	NA	NA	NA	NA	marmoset&mouse	-0.363115098	413	0.353836705	Shared	2	FALSE	FALSE	chr19-1333651-1334736	S3	R0	NA	NA	NA
chr19	1335420	1336597	657347	dELS	SINE	other	AluY	NA	NA	NA	NA	human&macaque&marmoset	-0.399691002	266	0.370903133	Shared	3	FALSE	FALSE	chr19-1335420-1336597	S3	R2	NA	NA	NA
chr19	1337782	1338781	657348	None	SINE	None	AluSg	NA	NA	NA	NA	macaque	-0.32039	259	0.306362201	Shared	1	FALSE	FALSE	chr19-1337782-1338781	S3	R0	NA	NA	NA
chr19	1339686	1341538	657349	dELS	SINE	None	AluSx	NA	NA	RELB	NA	macaque	-0.455766324	332	0.30317649	Shared	1	FALSE	FALSE	chr19-1339686-1341538	S3	R0	NA	NA	NA
chr19	1344544	1345657	657350	dELS	SINE	group-2	AluSq2	NA	NA	NA	NA	cat&marmoset&rat	-0.001559244	526	0.580136456	Shared	3	FALSE	FALSE	chr19-1344544-1345657	S3	R0	NA	NA	NA
chr19	1347052	1348051	657351	dELS	LTR	None	THE1B	NA	NA	NA	NA	human	-0.324417	NA	0.262892928	Shared	1	FALSE	FALSE	chr19-1347052-1348051	S3	R1	NA	NA	NA
chr19	1354193	1355351	657352	PLS	Simple_repeat	group-2	(GCG)n	BRD4,CLOCK,EGR1,GMEB1,KLF16,Pol2,RELB,TBR1,ZEB1	ASH2L,BRD4,CHD4,PRDM15,RELB,REST	ASH2L,BRD4,CTCF,DEAF1,HCFC1,REST,PKNOX1,Pol2,RELB,REST,SMC3,SOX10,SOX8,SP1,ZEB1	ARID3A,CLOCK,EGR1,EWSR1,GMEB1,NEUROD1,OLIG2,Pol2,SMARCA5,TRIM28,YBX1,ZNF143	cat&horse&human&macaque&marmoset&mouse&rat	0.017376186	494	0.274904962	Shared	7	FALSE	FALSE	chr19-1354193-1355351	S3	R3	NA	NA	NA
chr19	1355352	1356511	657353	PLS	None	group-1	None	EGR1,GMEB1,NEUROD11,NFIB,PKNOX1,Pol2,RELB,ZEB1	NA	ZEB1,ZEB2	ARID3A,CLOCK,EGR1,EWSR1,GMEB1,NEUROD1,OLIG2,Pol2,SMARCA5,TRIM28,YBX1,ZNF143	cat&horse&human&macaque&marmoset&mouse&rat	0.182580172	519	0.315957207	Shared	7	FALSE	FALSE	chr19-1355352-1356511	S3	R3	NA	NA	NA
chr19	1359716	1361473	657354	dELS	None	other	None	CHD4,CREB1,CTCF,EGR1,GMEB1,NR3C1,PKNOX1,Pol2,SREBF2	BRD4,PRDM15,RELB,REST,SP1	ASH1L,BHLHE40,BMI1,BRD4,CHD4,CTCF,EGR1,GMEB1,HCFC1,NFIB,NFIC,NR3C1,REST,OLIG2,PKNOX1,PRDM15,RELB,REST,SIN3A,SOX10,SOX8,SP1,SREBF2,TCF12,TRIM28,YY1,ZEB1,ZEB2,ZFP91,ZNF24	ARID1B,ARID3A,ARNT,ASCL1,ASH1L,ASH2L,ATF7,BCL11A,BHLHE41,BMI1,BRCA1,BRD4,CC2D1A,CHD4,CLOCK,CREB1,CTCF,DEAF1,DPF2,EGR1,EWSR1,GABPB1,GATAD2A,GMEB1,HNRNPK,KAT2B,KDM4A,MAZ,MEF2A,MEIS2,NCOR1,NEUROD1,NFIB,NFIC,NONO,NR2F2,NR3C1,OLIG2,Pol2,RAD21,RELB,SIN3A,SKIL,SMC3,SOX8,SP1,SP4,TAF1,TBR1,TCF12,TDP43,TRIM28,YBX1,YY1,ZBTB7B,ZEB1,ZEB2,ZFP91,ZHX1,ZKSCAN1,ZNF24,ZNF384	cow&horse&human&macaque&marmoset	-0.265187143	503	0.362456154	Shared	5	FALSE	FALSE	chr19-1359716-1361473	S3	R3	NA	NA	NA
chr19	1361474	1363232	657355	dELS	LINE	group-1	L1MD2	CHD4,CREB1,CTCF,EGR1,GMEB1,NR3C1,PKNOX1,Pol2,SREBF2	NA	NA	NFIC	cow&horse&human	-0.633405346	463	0.221011912	Shared	3	FALSE	FALSE	chr19-1361474-1363232	S3	R3	NA	NA	NA
chr19	1363356	1364994	657356	dELS	SINE	other	AluSx	CTCF	SP1	NA	GMEB1	horse&macaque	-0.454248324	513	0.430749648	Shared	2	FALSE	FALSE	chr19-1363356-1364994	S3	R0	NA	NA	NA
chr19	1365273	1366621	657357	dELS	None	group-1	None	NA	REST	NA	CTCF	cow&human&macaque	-0.564435877	469	0.385507432	Shared	3	FALSE	FALSE	chr19-1365273-1366621	S3	R3	NA	NA	NA
chr19	1366755	1367831	657358	dELS	SINE	group-3	MIRb	CREB1,PKNOX1	CHD4,RELB,REST,SP1	NA	NA	human&macaque&marmoset	-0.145763231	496	0.429278123	Shared	3	FALSE	FALSE	chr19-1366755-1367831	S3	R2	NA	NA	NA
chr19	1367832	1368908	657359	dELS	SINE	group-3	AluSx4	CREB1,PKNOX1	CHD4,RELB,REST,SP1	NA	NA	human&macaque&marmoset	-0.213010212	NA	0.369114385	Shared	3	FALSE	FALSE	chr19-1367832-1368908	S3	R2	NA	NA	NA
chr19	1372460	1374128	657360	pELS	SINE	other	AluSg	NA	BRD4,REST	GMEB1,SIN3A,TCF12	SMC3	cat&cow&horse&human&marmoset&mouse	-0.199269621	518	0.551296431	Shared	6	FALSE	FALSE	chr19-1372460-1374128	S3	R3	NA	NA	NA
chr19	1376802	1377801	657361	PLS	None	None	None	NA	NA	NA	NA	macaque	-0.371335001	259	0.250433276	Shared	1	FALSE	FALSE	chr19-1376802-1377801	S3	R0	NA	NA	NA
chr19	1380313	1381952	657362	pELS	LINE	group-3	L1MC3	NA	BRD4,CHD4,REST	ASH1L,ASH2L,BCL11B,BHLHE40,BHLHE41,BMI1,BRD4,CHD4,CLOCK,CREB1,CTCF,DEAF1,EGR1,EWSR1,GMEB1,HCFC1,MAZ,NFIB,NFIC,NR2F1,NR3C1,REST,PKNOX1,Pol2,PRDM15,RELB,REST,SIN3A,SMC3,SOX8,SP1,SREBF2,SRF,TARDBP,TCF12,TRIM28,YY1,ZEB1,ZEB2,ZFP91,ZHX1,ZNF143,ZNF24	ARID1B,ARID3A,ARNT,ASCL1,ASH1L,ASH2L,ATF7,BCL11A,BHLHE41,BMI1,BRCA1,BRD4,CC2D1A,CHD4,CLOCK,CREB1,CREM,CTCF,DPF2,EGR1,EWSR1,FOXK2,GMEB1,KAT2B,KDM4A,KLF5,MEF2A,MEIS2,MITF,NCOA2,NCOR1,NEUROD1,NFIB,NFIC,NONO,NR2F1,NR2F2,NR3C1,OLIG2,Pol2,RAD21,RB1,RELB,SIN3A,SIN3B,SIX4,SKIL,SMARCA5,SMC3,SOX8,SP1,SP4,SREBF2,TAF1,TBR1,TCF12,TDP43,TRIM28,YBX1,YY1,ZBTB7B,ZEB1,ZEB2,ZFP91,ZHX1,ZKSCAN1,ZNF143,ZNF207,ZNF24,ZNF318,ZNF384,ZNF407	cow&human	-0.278742075	NA	0.615582389	Shared	2	FALSE	FALSE	chr19-1380313-1381952	S3	R3	NA	NA	NA
chr19	1383178	1384297	657363	PLS	tRNA	other	tRNA-Asn-AAC	ASH1L,ASH2L,BCL11A,BCL11B,BHLHE40,BHLHE41,BRD4,CHD4,CLOCK,CREB1,CREM,DEAF1,EGR1,EWSR1,GABPB1,GMEB1,HCFC1,KAT2B,KLF16,MAZ,MEIS2,MYT1L,NEUROD11,NFIB,NFIC,NR2F1,NR3C1,NRF1,PKNOX1,Pol2,POU3F2,PRDM15,RELB,SIN3A,SKIL,SMARCA5,SMC3,SP1,SP4,SREBF2,TARDBP,TBR1,TRIM28,YY1,ZEB1,ZEB2,ZFP91,ZHX1,ZNF384	ASH2L,BHLHE41,BRD4,CHD4,CTCF,FOS,MEIS2,POU3F2,PRDM15,RELB,REST,SP1,YBX3,YY1	ASH1L,ASH2L,BCL11B,BHLHE40,BHLHE41,BMI1,BRD4,CHD4,CREB1,CTCF,DEAF1,EGR1,GABPB1,GMEB1,HCFC1,MAZ,NFIB,NFIC,NR2F1,NR3C1,NRF1,REST,OLIG2,PKNOX1,Pol2,PRDM15,RELB,REST,SIN3A,SMARCA5,SMC3,SOX10,SOX8,SP1,SREBF2,SRF,TARDBP,TCF12,TRIM28,YY1,ZEB1,ZEB2,ZFP91,ZHX1,ZNF143,ZNF24	ARID1B,ARID3A,ARNT,ASCL1,ASH1L,ASH2L,ATF7,BCL11A,BHLHE40,BHLHE41,BMI1,BRCA1,BRD4,CC2D1A,CHD4,CLOCK,CREB1,CREM,CTCF,DEAF1,DPF2,E2F1,EGR1,EHMT2,EWSR1,EZH2,FOXK2,GABPB1,GATA4,GATAD2A,GATAD2B,GMEB1,HCFC1,HNRNPK,KAT2B,KDM4A,KLF5,MAZ,MEF2A,MEIS2,MITF,NCOA2,NCOR1,NEUROD1,NFIB,NFIC,NONO,NR2F1,NR2F2,NR3C1,NRF1,OLIG2,PKNOX1,Pol2,RAD21,RB1,RELB,REST,SIN3A,SIN3B,SIX4,SKIL,SMARCA5,SMC3,SOX8,SP1,SP4,SREBF2,SRF,TAF1,TBR1,TCF12,TDP43,TRIM28,YBX1,YBX3,YY1,ZBTB7B,ZEB1,ZEB2,ZFP91,ZHX1,ZKSCAN1,ZNF143,ZNF207,ZNF24,ZNF318,ZNF384,ZNF407,ZNF592,ZSCAN29	cat&cow&horse&human&macaque&marmoset&mouse&rat	-0.04994017	720	0.289815077	Shared	8	FALSE	FALSE	chr19-1383178-1384297	S3	R3	NA	NA	NA
chr19	1386647	1388599	657364	pELS	Simple_repeat	other	(G)n	BRD4,CREB1,CTCF,EGR1,HCFC1,NEUROD11,ZEB1	NA	CHD4,HCFC1,PKNOX1,Pol2,SREBF2	BHLHE41,CTCF,OLIG2,Pol2,TRIM28	human&macaque&mouse	-0.317877626	490	0.593285753	Shared	3	FALSE	FALSE	chr19-1386647-1388599	S3	R3	NA	NA	NA
chr19	1388600	1390552	657365	PLS	SINE	other	AluY	NA	NA	ASH1L,ASH2L,BHLHE41,BMI1,BRD4,CHD4,CLOCK,CREB1,CTCF,DEAF1,E2F1,EGR1,GABPB1,GMEB1,HCFC1,NFIB,NR3C1,NRF1,REST,OLIG2,PKNOX1,Pol2,PRDM15,RELB,REST,SIN3A,SMC3,SOX10,SOX8,SP1,SREBF2,SRF,TCF12,TRIM28,YY1,ZEB1,ZEB2,ZFP91,ZHX1,ZNF143,ZNF24	ARID1B,ARID3A,ASH1L,ASH2L,ATF7,BCL11A,BHLHE41,BMI1,BRCA1,BRD4,CC2D1A,CHD4,CLOCK,CREB1,CREM,CTCF,DEAF1,DPF2,E2F1,EGR1,EWSR1,GATA4,GMEB1,KAT2B,KDM4A,KLF5,MAZ,MEF2A,MITF,NCOA2,NCOR1,NEUROD1,NFIB,NFIC,NONO,NR2F2,NR3C1,OLIG2,PKNOX1,Pol2,RAD21,RB1,RELB,SIN3A,SIN3B,SKIL,SMARCA5,SMC3,SOX8,SP1,SP4,SREBF2,TAF1,TCF12,TDP43,TRIM28,YBX1,YY1,ZBTB7B,ZEB2,ZFP91,ZHX1,ZKSCAN1,ZNF24,ZNF318,ZNF384,ZNF407,ZNF592	horse&human&macaque&mouse	-0.232229392	541	0.892312885	Oligodendrocytes	4	FALSE	FALSE	chr19-1388600-1390552	S3	R3	NA	NA	NA
chr19	1394487	1395548	657366	pELS	Simple_repeat	group-3	(CGC)n	EGR1,KAT2B,SREBF2	NA	BHLHE41,BRD4,DEAF1,GMEB1,PKNOX1,Pol2,SP1,SREBF2,ZFP91	BCL11A,SOX8,TRIM28	human&marmoset	0.198410546	594	0.686527141	Shared	2	FALSE	FALSE	chr19-1394487-1395548	S3	R2	NA	NA	NA
chr19	1395549	1396611	657367	PLS	Simple_repeat	other	(TGTGGCC)n	EGR1,KAT2B,SREBF2	NA	BHLHE41,BRD4,DEAF1,GMEB1,PKNOX1,Pol2,SP1,SREBF2,ZFP91	EWSR1,HNRNPK,NFIB,OLIG2,ZNF24	human&macaque&marmoset	-0.325252116	442	0.583072939	Shared	3	FALSE	FALSE	chr19-1395549-1396611	S2	R2	NA	NA	NA
chr19	1398041	1399899	657368	pELS	SINE	None	AluJo	NA	NA	NA	NA	cat&cow&horse&mouse&rat	0.489536845	581	0.433882142	Shared	5	FALSE	FALSE	chr19-1398041-1399899	S3	R0	NA	NA	NA
chr19	1399900	1401758	657369	PLS	None	group-2	None	CTCF	CTCF	HCFC1	CHD4,CLOCK,CTCF,EWSR1,NEUROD1,NR2F1,RAD21,SIN3A,SKIL,SMC3,TRIM28,ZBTB7B	cat&cow&horse&human&macaque&mouse&rat	0.422896721	589	0.460955001	Shared	7	FALSE	FALSE	chr19-1399900-1401758	S3	R3	NA	NA	NA
chr19	1402204	1403203	657370	pELS	SINE	group-3	AluSc8	CLOCK,CREB1,EGR1,GMEB1,KLF16,NEUROD11,NFIB,NR2F1,ZEB1,ZNF143	NA	NA	SP1	human	-0.131601003	309	0.316283676	Shared	1	FALSE	FALSE	chr19-1402204-1403203	S3	R1	NA	NA	NA
chr19	1406764	1407967	657371	PLS	Simple_repeat	group-2	(CCCCGCC)n	ASH1L,ASH2L,BHLHE41,BRD4,CHD4,CLOCK,CREB1,CREM,CTCF,DEAF1,EGR1,GABPB1,GMEB1,HCFC1,KAT2B,KLF5,MAZ,MYT1L,NEUROD11,NFIC,NR2F1,NRF1,PKNOX1,Pol2,PRDM15,SIN3A,SMARCA5,SMC3,SP1,SP4,STAT4,TBR1,YY1,ZEB1,ZEB2,ZHX1,ZNF143	BHLHE41,BRD4,CHD4,CTCF,FOS,PRDM15,RELB,REST,SP1,YY1,ZHX1	ASH1L,ASH2L,BHLHE40,BMI1,BRD4,CHD4,CREB1,CTCF,DEAF1,EGR1,EWSR1,GMEB1,HCFC1,MAZ,NFIB,NR3C1,NRF1,REST,OLIG2,PKNOX1,Pol2,RELB,REST,SIN3A,SMC3,SOX10,SOX8,SP1,SP4,SREBF2,SRF,YY1,ZEB1,ZEB2,ZFP91,ZHX1,ZNF143,ZNF24	ARID1B,ARID3A,ARNT,ASCL1,ASH1L,ASH2L,ATF7,BHLHE40,BHLHE41,CHD4,CLOCK,CREB1,CTCF,DEAF1,DPF2,EGR1,EWSR1,GABPB1,GATA4,GMEB1,HCFC1,KAT2B,KDM4A,MAZ,MEF2A,MITF,NCOA2,NCOR1,NEUROD1,NFIB,NONO,NR2F2,NR3C1,NRF1,OLIG2,PKNOX1,Pol2,RAD21,RB1,RELB,REST,SIN3A,SIN3B,SKIL,SMC3,SOX8,SP1,SP4,SREBF2,TAF1,TCF12,TDP43,TRIM28,YBX1,YY1,ZBTB7B,ZEB1,ZEB2,ZFP91,ZHX1,ZNF143,ZNF24,ZNF318,ZNF384,ZNF407	cat&cow&horse&human&macaque&marmoset&mouse&rat	1.114806479	785	0.345577019	Shared	8	FALSE	FALSE	chr19-1406764-1407967	S3	R3	NA	NA	NA
chr19	1407968	1409172	657372	pELS	None	other	None	NA	REST	REST,PRDM15,SP1,ZEB2	SIN3A,YY1	cat&cow&human&macaque&marmoset&rat	-0.288274689	418	0.321832456	Shared	6	FALSE	FALSE	chr19-1407968-1409172	S3	R3	NA	NA	NA
chr19	1411395	1412437	657373	dELS	SINE	group-2	MIR3	CREB1,EGR1,NEUROD11	NA	ASH1L,ASH2L,BCL11A,BCL11B,BHLHE40,BHLHE41,BMI1,BRD4,CHD4,CLOCK,CREB1,CTCF,DEAF1,E2F1,EGR1,EWSR1,GABPB1,GMEB1,HCFC1,MAZ,NFIB,NFIC,NR2F1,NR3C1,NRF1,REST,OLIG2,PKNOX1,Pol2,PRDM15,RELB,REST,SIN3A,SMARCA5,SMC3,SOX10,SOX8,SP1,SREBF2,SRF,TARDBP,TCF12,TRIM28,YY1,ZEB1,ZEB2,ZFP91,ZHX1,ZNF143,ZNF24	ARID1B,ARID3A,ARNT,ASCL1,ASH1L,ASH2L,ATF7,BCL11A,BHLHE41,BMI1,BRCA1,BRD4,CC2D1A,CHD4,CLOCK,CREB1,CREM,CTCF,DEAF1,DPF2,E2F1,EED,EGR1,EHMT2,EWSR1,EZH2,FOXK2,GABPB1,GATA4,GATAD2A,GATAD2B,GMEB1,HNRNPK,KAT2B,KDM4A,KLF5,MAZ,MEF2A,MEIS2,MITF,NCOA2,NCOR1,NEUROD1,NFIB,NFIC,NONO,NR2F1,NR2F2,NR3C1,OLIG2,PKNOX1,Pol2,RAD21,RB1,RELB,REST,SIN3A,SIN3B,SKIL,SMARCA5,SMC3,SOX8,SP1,SP4,SREBF2,SRF,TAF1,TBR1,TCF12,TDP43,TRIM28,YBX1,YY1,ZBTB7B,ZEB1,ZEB2,ZFP91,ZHX1,ZKSCAN1,ZNF143,ZNF207,ZNF24,ZNF318,ZNF384,ZNF592	human&macaque	-0.156944394	NA	0.739935322	Oligodendrocytes	2	FALSE	FALSE	chr19-1411395-1412437	S3	R2	NA	NA	NA
chr19	1413867	1414866	657374	dELS	SINE	other	AluJo	NA	NA	ASH1L,ASH2L,BMI1,BRD4,CHD4,CTCF,DEAF1,EGR1,EWSR1,GMEB1,HCFC1,NFIB,NR2F1,NR3C1,NRF1,REST,PKNOX1,Pol2,PRDM15,RELB,REST,SIN3A,SOX10,SOX8,SP1,SREBF2,SRF,TCF12,ZEB1,ZEB2,ZFP91,ZNF24	ARID1B,ARID3A,ASCL1,ASH1L,ASH2L,ATF7,BHLHE41,BMI1,BRCA1,BRD4,CHD4,CLOCK,DPF2,E2F1,EGR1,EWSR1,GMEB1,KAT2B,KDM4A,MAZ,MITF,NCOA2,NCOR1,NEUROD1,NFIC,NONO,NR2F2,NR3C1,OLIG2,Pol2,RAD21,RB1,RELB,SIN3B,SKIL,SMARCA5,SMC3,SOX8,SP1,SP4,TAF1,TCF12,TDP43,TRIM28,ZEB1,ZEB2,ZFP91,ZKSCAN1,ZNF143,ZNF24,ZNF318,ZNF384,ZNF407	human	-0.311523	NA	0.802096378	Oligodendrocytes	1	FALSE	FALSE	chr19-1413867-1414866	S2	R1	NA	NA	NA
chr19	1415070	1416747	657375	dELS	Simple_repeat	other	(T)n	BHLHE40,CREB1,DEAF1,GMEB1,KLF5,NEUROD11,NR2F1,Pol2,RELB,SMC3,ZEB2	NA	SIN3A	ARID3A,CHD4,KAT2B,MITF,OLIG2,SP1,SP4,TRIM28,ZFP91,ZNF143	cat&human&macaque	-0.255669845	392	0.465730437	Shared	3	FALSE	FALSE	chr19-1415070-1416747	S3	R3	NA	NA	NA
chr19	1416864	1417952	657376	dELS	None	other	None	CLOCK,GABPB1,PKNOX1	NA	HCFC1,REST,REST,SIN3A,ZEB1	BHLHE41,CHD4,CTCF,GMEB1,KAT2B	human	-0.089432507	539	0.333633369	Shared	1	FALSE	FALSE	chr19-1416864-1417952	S3	R1	NA	NA	NA
chr19	1417953	1419041	657377	dELS	None	other	None	CLOCK,GABPB1,PKNOX1	NA	NA	BHLHE41,CHD4,CTCF,GMEB1,KAT2B	human	0.901042236	611	0.249261093	Shared	1	FALSE	FALSE	chr19-1417953-1419041	S3	R1	NA	NA	NA
chr19	1421719	1422718	657378	dELS	None	group-1	None	NA	NA	NA	NA	human	0.357759996	623	0.184296651	Shared	1	FALSE	FALSE	chr19-1421719-1422718	S3	R1	NA	NA	NA
chr19	1423760	1425226	657379	dELS	Simple_repeat	group-1	(CCTCCT)n	NA	NA	GMEB1	NA	cat&cow&rat	0.522220857	657	0.321162586	Shared	3	FALSE	FALSE	chr19-1423760-1425226	S3	R0	NA	NA	NA
chr19	1425227	1426693	657380	dELS	Low_complexity	group-1	G-rich	NA	NA	NA	NA	horse&human&rat	1.913005458	825	0.448278455	Shared	3	FALSE	FALSE	chr19-1425227-1426693	S3	R3	NA	NA	NA
chr19	1426694	1428160	657381	dELS	Simple_repeat	None	(T)n	NA	REST	NA	NA	horse&human&macaque	-0.314075663	422	0.558607594	Shared	3	FALSE	FALSE	chr19-1426694-1428160	S3	R3	NA	NA	NA
chr19	1432165	1433164	657382	dELS	None	other	None	CREB1,EGR1	NA	NA	NA	human	0.496211968	535	0.169053539	Shared	1	FALSE	FALSE	chr19-1432165-1433164	S3	R1	NA	NA	NA
chr19	1437976	1439349	657383	PLS	SINE	group-3	AluSx1	ASH1L,ASH2L,BCL11A,BCL11B,BHLHE40,BHLHE41,BMI1,BRD4,CHD4,CLOCK,CREB1,CREM,CTCF,DEAF1,E2F1,EGR1,EWSR1,GABPB1,GMEB1,HCFC1,KAT2B,KLF16,KLF5,MAZ,MEIS2,MYT1L,NEUROD11,NFIB,NFIC,NR3C1,NRF1,PKNOX1,Pol2,POU3F2,PRDM15,RELB,SIN3A,SKIL,SMARCA5,SMC3,SP1,SREBF2,STAT4,TARDBP,TBR1,TRIM28,YY1,ZEB1,ZEB2,ZFP91,ZHX1,ZNF143,ZNF24,ZNF384	ASH2L,BRD4,CHD4,CTCF,FOS,POU3F2,PRDM15,RELB,REST,SP1,YBX3,YY1,ZHX1,ZNF384	ASH1L,ASH2L,BCL11B,BHLHE40,BMI1,BRD4,CHD4,CLOCK,CREB1,CTCF,DEAF1,E2F1,EGR1,EWSR1,GABPB1,GMEB1,HCFC1,NFIB,NFIC,NR2F1,NR3C1,NRF1,REST,OLIG2,PKNOX1,Pol2,PRDM15,RELB,REST,SIN3A,SMARCA5,SMC3,SOX10,SOX8,SP1,SREBF2,SRF,TARDBP,TCF12,TRIM28,YY1,ZEB1,ZEB2,ZFP91,ZHX1,ZNF143,ZNF24	ARID1B,ARID3A,ARNT,ASCL1,ASH1L,ASH2L,ATF7,BCL11A,BHLHE40,BHLHE41,BMI1,BRCA1,BRD4,CC2D1A,CHD4,CLOCK,CREB1,CREM,CTCF,DEAF1,DPF2,E2F1,EED,EGR1,EHMT2,EWSR1,FOXK2,GABPB1,GATA4,GATAD2A,GATAD2B,GMEB1,HCFC1,HNRNPK,KAT2B,KDM4A,KLF5,MAZ,MEF2A,MEIS2,MITF,NCOA2,NCOR1,NEUROD1,NFIB,NFIC,NONO,NR2F1,NR2F2,NR3C1,NRF1,OLIG2,PKNOX1,Pol2,RAD21,RB1,RELB,REST,SIN3A,SIN3B,SIX4,SKIL,SMARCA5,SMC3,SOX8,SP1,SP4,SREBF2,SRF,TAF1,TBR1,TCF12,TDP43,TRIM28,YBX1,YBX3,YY1,ZBTB7B,ZEB1,ZEB2,ZFP91,ZHX1,ZKSCAN1,ZNF143,ZNF207,ZNF24,ZNF318,ZNF384,ZNF407,ZNF592	cat&cow&horse&human&macaque&marmoset&mouse&rat	0.160294032	611	0.259282462	Shared	8	FALSE	TRUE	chr19-1437976-1439349	S3	R3	NA	NA	NA
chr19	1439350	1440723	657384	PLS	SINE	group-2	AluJo	NA	NA	NA	NA	horse&marmoset	0.715120091	618	0.211620654	Shared	2	FALSE	FALSE	chr19-1439350-1440723	S3	R0	NA	NA	NA
chr19	1443279	1444278	657385	dELS	SINE	group-3	AluY	NA	NA	NA	NA	macaque	-0.290091998	NA	0.278778605	Shared	1	FALSE	FALSE	chr19-1443279-1444278	S2	R0	NA	NA	NA
chr19	1444673	1445789	657386	dELS	LINE	group-3	L2b	CLOCK,CTCF,NEUROD11	CTCF	BRD4,CTCF,PKNOX1,ZFP91	ARID3A,CHD4,CTCF,EWSR1,NEUROD1,NONO,NR2F2,OLIG2,RAD21,SIN3A,SMC3,ZKSCAN1	cat&cow&horse&human&macaque&marmoset	-0.218650851	313	0.316537372	Shared	6	FALSE	FALSE	chr19-1444673-1445789	S3	R3	NA	NA	NA
chr19	1445790	1446907	657387	dELS	Simple_repeat	group-1	(GCGGCG)n	CLOCK,CTCF,NEUROD11	NA	NA	EHMT2,REST	cat&cow&horse&human&macaque&marmoset&mouse&rat	0.343900715	574	0.381417548	Shared	8	FALSE	FALSE	chr19-1445790-1446907	S3	R3	NA	NA	NA
chr19	1449349	1450755	657388	PLS	SINE	group-1	MIR3	RELB,SMARCA5	CHD4	CHD4,SREBF2,ZEB1	ARID3A,ATF7,CREB1,CTCF,EWSR1,GMEB1,NCOR1,NONO,OLIG2,SKIL,SP1,ZFP91	cat&cow&horse&human&macaque&marmoset&mouse&rat	0.463302773	583	0.413074132	Shared	8	FALSE	FALSE	chr19-1449349-1450755	S3	R3	NA	NA	NA
chr19	1450932	1452658	657389	PLS	Low_complexity	other	GA-rich	RELB,SMARCA5	BRD4,FOS,PRDM15,RELB,REST,SP1	ASH1L,BHLHE40,BHLHE41,BRD4,CHD4,GMEB1,HCFC1,MAZ,OLIG2,PKNOX1,PRDM15,SIN3A,SOX8,SP1,SREBF2,TRIM28,ZEB1,ZEB2,ZFP91,ZHX1	ARID3A,CC2D1A,CHD4,CTCF,EWSR1,GMEB1,MAZ,MITF,NEUROD1,NFIC,NONO,NR3C1,OLIG2,Pol2,RAD21,RELB,SKIL,SOX8,SP1,TRIM28,ZEB2,ZFP91	cat&cow&horse&human&macaque&marmoset	-0.036217719	522	0.594506299	Shared	6	FALSE	FALSE	chr19-1450932-1452658	S3	R3	NA	NA	NA
chr19	1453170	1454344	657390	dELS	SINE	other	MIRc	NA	ASH2L,BRD4,CHD4,FOS,MEIS2,PRDM15,RELB,REST,SP1	ASH1L,ASH2L,BCL11A,BHLHE40,BHLHE41,BMI1,BRD4,CHD4,CLOCK,CREB1,CTCF,DEAF1,EGR1,EWSR1,GABPB1,GMEB1,HCFC1,MAZ,NFIB,NFIC,NR2F1,NR3C1,NRF1,REST,OLIG2,PKNOX1,Pol2,PRDM15,RELB,REST,SIN3A,SMARCA5,SMC3,SOX10,SOX8,SP1,SP4,SREBF2,SRF,TARDBP,TCF12,TRIM28,YY1,ZEB1,ZEB2,ZFP91,ZHX1,ZNF143,ZNF24	ARID1B,ARID3A,ASCL1,ASH1L,ASH2L,ATF7,BCL11A,BHLHE41,BMI1,BRCA1,BRD4,CC2D1A,CHD4,CLOCK,CREB1,CREM,CTCF,DPF2,E2F1,EED,EGR1,EHMT2,EWSR1,GMEB1,KAT2B,KDM4A,MAZ,MITF,NCOA2,NCOR1,NEUROD1,NFIB,NFIC,NONO,NR2F2,NR3C1,OLIG2,Pol2,RAD21,RB1,RELB,SIN3A,SIN3B,SIX4,SKIL,SMC3,SOX8,SP1,SP4,SREBF2,TBR1,TDP43,TRIM28,YBX1,ZBTB7B,ZEB1,ZEB2,ZFP91,ZNF143,ZNF24	cat&cow&horse&human&macaque&marmoset&mouse&rat	0.834815314	580	0.662862423	Shared	8	FALSE	FALSE	chr19-1453170-1454344	S3	R3	NA	NA	NA
chr19	1455206	1456352	657391	dELS	None	other	None	NR2F1	NA	HCFC1,SIN3A	NA	macaque&mouse	1.055152576	641	0.383767653	Shared	2	FALSE	FALSE	chr19-1455206-1456352	S3	R0	NA	NA	NA
chr19	1456687	1457686	657392	pELS	SINE	group-2	AluJo	NA	NA	NA	NA	macaque	1.386163005	592	0.466248137	Shared	1	FALSE	FALSE	chr19-1456687-1457686	S3	R0	NA	NA	NA
chr19	1459897	1460896	657393	pELS	SINE	None	MIRb	NA	NA	NA	NA	cow	0.598086984	564	0.261970933	Shared	1	FALSE	FALSE	chr19-1459897-1460896	S3	R0	NA	NA	NA
chr19	1464827	1466128	657394	dELS	DNA	group-1	MER53	NA	BRD4,PRDM15	NA	EWSR1	human&macaque&rabbit	2.255123658	597	0.463614333	Shared	3	FALSE	FALSE	chr19-1464827-1466128	S3	R3	NA	NA	NA
chr19	1466270	1467504	657395	dELS	None	group-1	None	NA	NA	NA	NA	mouse&rabbit&rat	2.5266923	600	0.502861761	Shared	3	FALSE	FALSE	chr19-1466270-1467504	S3	R0	NA	NA	NA
chr19	1467505	1468739	657396	dELS	None	group-1	None	NA	NA	NA	NA	cow&mouse&rabbit&rat	1.078364377	526	0.377771196	Shared	4	FALSE	FALSE	chr19-1467505-1468739	S3	R0	NA	NA	NA
chr19	1469722	1471356	657397	dELS	None	group-2	None	BRD4,CTCF,MYT1L,NEUROD11,NFIC,NR2F1,PKNOX1,Pol2,SIN3A,SMC3,ZHX1	NA	CTCF,EWSR1,REST,Pol2,REST,SOX8,ZEB2	CHD4,CTCF,KAT2B,KDM4A,NONO,Pol2,SMC3,ZHX1	cat&cow&horse&human&macaque&marmoset&mouse	0.62695963	527	0.379457474	Shared	7	FALSE	FALSE	chr19-1469722-1471356	S3	R3	NA	NA	NA
chr19	1471357	1472991	657398	dELS	None	group-2	None	BRD4,Pol2	BRD4,REST	HCFC1,REST,ZEB2	BCL11A,BHLHE40,BRCA1,CTCF,NFIB,NONO,Pol2,SIN3B,TDP43,YBX1	cat&horse&human&macaque&marmoset	-0.387674618	452	0.505104494	Shared	5	FALSE	FALSE	chr19-1471357-1472991	S3	R3	NA	NA	NA
chr19	1472992	1474627	657399	dELS	None	group-3	None	BRD4,Pol2	BRD4,CHD4,FOS,RELB,REST,SP1	CLOCK,HCFC1,NR3C1,PKNOX1,REST,SOX8,SP1	ARID1B,ARID3A,BRD4,CC2D1A,CTCF,EGR1,KAT2B,KDM4A,MITF,NFIB,SMARCA5,SMC3,SOX8,TBR1	human&macaque&marmoset	-0.215213324	496	0.572829091	Shared	3	FALSE	FALSE	chr19-1472992-1474627	S2	R2	NA	NA	NA
chr19	1474653	1475652	657400	dELS	SINE	None	AluJb	SMARCA5	BRD4,CHD4,FOS,RELB,REST,SP1	CLOCK,HCFC1,NR3C1,PKNOX1,REST,SOX8,SP1	ARID1B,ARID3A,BRD4,CC2D1A,CTCF,EGR1,KAT2B,KDM4A,MITF,NFIB,SMARCA5,SMC3,SOX8,TBR1	cat	-0.017817998	492	0.245838079	Shared	1	FALSE	FALSE	chr19-1474653-1475652	S3	R0	NA	NA	NA
chr19	1478501	1479644	657401	PLS	SINE	other	AluSx1	ASH1L,ASH2L,BCL11A,BHLHE40,BMI1,BRD4,CHD4,CLOCK,CREB1,CREM,CTCF,DEAF1,EGR1,GABPB1,GMEB1,HCFC1,KAT2B,KLF16,KLF5,MAZ,MEIS2,NEUROD11,NFIB,NFIC,NR2F1,NR3C1,NRF1,PKNOX1,Pol2,POU3F2,PRDM15,RELB,SIN3A,SMARCA5,SMC3,SP1,SP4,SREBF2,STAT4,TARDBP,TBR1,TRIM28,YY1,ZEB1,ZEB2,ZFP91,ZHX1,ZNF143,ZNF384	ASH2L,BRD4,CHD4,FOS,PRDM15,RELB,REST,SP1,YBX3	ASH1L,ASH2L,BMI1,BRD4,CHD4,CLOCK,CREB1,CTCF,DEAF1,EGR1,GMEB1,HCFC1,MAZ,NFIB,NR2F1,NR3C1,REST,OLIG2,PKNOX1,Pol2,PRDM15,RELB,REST,SIN3A,SMARCA5,SMC3,SOX10,SOX8,SP1,SP4,SREBF2,SRF,TCF12,TRIM28,YY1,ZEB1,ZEB2,ZFP91,ZNF143,ZNF24	ARID1B,ARID3A,ARNT,ASCL1,ASH1L,ASH2L,ATF7,BCL11A,BHLHE40,BHLHE41,BMI1,BRCA1,BRD4,CC2D1A,CHD4,CLOCK,CREB1,CREM,CTCF,DEAF1,DPF2,E2F1,EED,EGR1,EHMT2,EWSR1,FOXK2,GABPB1,GATA4,GMEB1,HCFC1,KAT2B,KDM4A,KLF5,MAZ,MEF2A,MEIS2,MITF,NCOA2,NCOR1,NEUROD1,NFIB,NFIC,NONO,NR2F1,NR2F2,NR3C1,OLIG2,PKNOX1,Pol2,RAD21,RB1,RELB,REST,SIN3A,SIN3B,SIX4,SKIL,SMARCA5,SMC3,SOX8,SP1,SP4,SREBF2,SRF,TBR1,TCF12,TDP43,TRIM28,YBX1,YY1,ZEB1,ZFP91,ZHX1,ZNF143,ZNF207,ZNF24,ZNF318,ZNF384,ZNF407,ZNF592	cat&cow&horse&human&macaque&marmoset&mouse&rat	0.032562061	612	0.239130647	Shared	8	FALSE	TRUE	chr19-1478501-1479644	S3	R3	NA	NA	NA
chr19	1481619	1482618	657402	dELS	None	group-1	None	NA	NA	NA	NA	macaque	0.381627999	547	0.311165853	Shared	1	FALSE	FALSE	chr19-1481619-1482618	S3	R0	NA	NA	NA
chr19	1482727	1484358	657403	dELS	SINE	group-1	AluSx1	NA	NA	NA	NA	macaque&mouse&rat	1.286656858	576	0.133236232	Shared	3	FALSE	FALSE	chr19-1482727-1484358	S3	R0	NA	NA	NA
chr19	1490095	1491373	657404	PLS	Low_complexity	group-1	G-rich	ASH1L,ASH2L,BCL11A,BHLHE40,BHLHE41,BMI1,BRD4,CLOCK,CREB1,CREM,DEAF1,EGR1,GMEB1,KLF5,MAZ,MEIS2,NEUROD11,NFIB,NR2F1,NR3C1,PKNOX1,Pol2,PRDM15,RELB,SP1,SP4,SREBF2,STAT4,TBR1,YY1,ZEB1,ZEB2,ZFP91,ZHX1,ZNF143,ZNF384	ASH2L,CHD4,CTCF,FOS,PRDM15,RELB,REST,SP1,YBX3,ZNF384	ASH1L,ASH2L,BHLHE40,BMI1,BRD4,CHD4,CLOCK,CREB1,CTCF,DEAF1,EGR1,EWSR1,GMEB1,HCFC1,MAZ,NFIB,NFIC,NR3C1,NRF1,REST,OLIG2,PKNOX1,Pol2,PRDM15,RELB,REST,SIN3A,SMARCA5,SOX10,SOX8,SP1,SP4,SREBF2,SRF,TCF12,YY1,ZEB1,ZEB2,ZFP91,ZNF143	ARID1B,ARID3A,ARNT,ASCL1,ASH1L,ATF7,BHLHE40,BHLHE41,BMI1,BRCA1,BRD4,CLOCK,CREB1,CREM,CTCF,DEAF1,DPF2,E2F1,EED,EHMT2,EWSR1,GABPB1,GATA4,GMEB1,KAT2B,KDM4A,MAZ,MEF2A,MEIS2,NCOA2,NCOR1,NEUROD1,NFIB,NONO,NR2F1,NR2F2,NRF1,OLIG2,PKNOX1,Pol2,RAD21,RB1,RELB,SIN3A,SIN3B,SKIL,SMARCA5,SMC3,SOX8,SP1,SP4,SRF,TAF1,TBR1,TDP43,TRIM28,YBX1,YY1,ZBTB7B,ZEB1,ZNF143,ZNF24,ZNF318,ZNF384,ZNF407,ZNF592	cat&cow&horse&human&macaque&marmoset&mouse&rat	1.354031274	617	0.277921808	Shared	8	FALSE	FALSE	chr19-1490095-1491373	S3	R3	NA	NA	NA
chr19	1496319	1497318	657405	dELS	Simple_repeat	None	(TG)n	NA	NA	NA	NA	horse	0.203523006	489	0.271587183	Shared	1	FALSE	FALSE	chr19-1496319-1497318	S3	R0	NA	NA	NA
chr19	1502939	1504091	657406	dELS	SINE	group-2	MIR3	CTCF	CHD4,CTCF,RELB,REST,SP1	CTCF	CTCF,EWSR1,MAZ,RAD21,SIN3B,SMC3,SP1,SP4,TRIM28,YBX1	cat&human&macaque	-0.355126624	402	0.291282095	Shared	3	FALSE	FALSE	chr19-1502939-1504091	S3	R3	NA	NA	NA
chr19	1506994	1508481	657407	PLS	Low_complexity	other	G-rich	ASH1L,ASH2L,BCL11A,BHLHE40,BMI1,BRD4,CHD4,CLOCK,CREB1,CREM,DEAF1,E2F1,EGR1,GMEB1,HCFC1,KAT2B,KLF16,KLF5,MAZ,MEIS2,NEUROD11,NFIB,NFIC,NR2F1,NR3C1,PKNOX1,Pol2,RELB,SIN3A,SMARCA5,SP1,SP4,SREBF2,STAT4,TBR1,TCF12,TRIM28,YY1,ZEB1,ZEB2,ZFP91,ZNF143,ZNF24	ASH2L,BRD4,CHD4,FOS,PRDM15,RELB,REST,SP1,YBX3	ASH1L,ASH2L,BCL11B,BMI1,BRD4,CHD4,CLOCK,CREB1,DEAF1,EGR1,EWSR1,GABPB1,GMEB1,HCFC1,MAZ,MITF,NFIB,NR2F1,NR3C1,REST,OLIG2,PKNOX1,Pol2,PRDM15,RELB,REST,SIN3A,SMARCA5,SMC3,SOX10,SOX8,SP1,SP4,SREBF2,SRF,TARDBP,TCF12,YY1,ZEB1,ZEB2,ZFP91,ZNF143,ZNF24	ARID1B,ARID3A,ARNT,ASCL1,ASH1L,ATF7,BHLHE41,BMI1,BRCA1,BRD4,CHD4,CLOCK,CREB1,CREM,DPF2,EGR1,EWSR1,GATA4,GMEB1,KAT2B,KDM4A,KLF5,MAZ,MEF2A,MITF,NCOA2,NCOR1,NEUROD1,NFIB,NFIC,NONO,NR2F1,NR3C1,OLIG2,PKNOX1,Pol2,RB1,RELB,REST,SIN3A,SIN3B,SKIL,SMC3,SOX8,SP1,SP4,TCF12,TDP43,TRIM28,YBX1,ZEB1,ZFP91,ZNF143,ZNF24,ZNF318,ZNF384,ZNF407	cat&cow&horse&human&macaque&mouse&rat	0.87620094	579	0.337675609	Shared	7	FALSE	FALSE	chr19-1506994-1508481	S3	R3	NA	NA	NA
chr19	1508482	1509969	657408	pELS	Low_complexity	group-1	GA-rich	NA	NA	NA	ARID1B,ARID3A,ARNT,ASCL1,ASH1L,ATF7,BHLHE41,BMI1,BRCA1,BRD4,CHD4,CLOCK,CREB1,CREM,DPF2,EGR1,EWSR1,GATA4,GMEB1,KAT2B,KDM4A,KLF5,MAZ,MEF2A,MITF,NCOA2,NCOR1,NEUROD1,NFIB,NFIC,NONO,NR2F1,NR3C1,OLIG2,PKNOX1,Pol2,RB1,RELB,REST,SIN3A,SIN3B,SKIL,SMC3,SOX8,SP1,SP4,TCF12,TDP43,TRIM28,YBX1,ZEB1,ZFP91,ZNF143,ZNF24,ZNF318,ZNF384,ZNF407	cat&horse&rat	0.360787631	560	0.407572475	Shared	3	FALSE	FALSE	chr19-1508482-1509969	S3	R0	NA	NA	NA
chr19	1511527	1512766	657409	pELS	SINE	group-2	AluSx	NA	NA	ZHX1	NA	cat&macaque&mouse	0.117201613	434	0.584784542	Shared	3	FALSE	FALSE	chr19-1511527-1512766	S3	R0	NA	NA	NA
chr19	1512767	1514007	657410	PLS	Simple_repeat	other	(TCCCCC)n	NA	CTCF	NA	CTCF,SMC3	cat&cow&human&macaque&mouse	0.660154714	537	0.670270295	Shared	5	FALSE	FALSE	chr19-1512767-1514007	S3	R3	NA	NA	NA
chr19	1514622	1515815	657411	pELS	LINE	None	L1MA10	NA	NA	NA	NA	cat&mouse	-0.17193216	278	0.289071351	Shared	2	FALSE	FALSE	chr19-1514622-1515815	S3	R0	NA	NA	NA
chr19	1515816	1517009	657412	dELS	SINE	None	AluJo	NA	NA	NA	NA	cat&macaque	-0.165579565	NA	0.231317112	Shared	2	FALSE	FALSE	chr19-1515816-1517009	S2	R0	NA	NA	NA
chr19	1521220	1522367	657413	pELS	SINE	other	AluSz	NA	BHLHE41,BRD4,CHD4,CTCF,FOS,PRDM15,RELB,REST,SP1	HCFC1	ASH1L,BRD4,RB1,SMC3,TBR1,TDP43	human&macaque&mouse	-0.31360366	386	0.676446853	Shared	3	FALSE	FALSE	chr19-1521220-1522367	S3	R3	NA	NA	NA
chr19	1523138	1524480	657414	PLS	SINE	other	MIR	NA	NA	NA	SMC3	cat&cow&horse&human&macaque&mouse&rat	-0.05527327	609	0.358849974	Shared	7	FALSE	FALSE	chr19-1523138-1524480	S3	R3	NA	NA	NA
chr19	1524481	1525823	657415	PLS	Simple_repeat	None	(TG)n	NA	NA	NA	NA	cow&horse&macaque&mouse&rat	0.275682053	571	0.40768869	Shared	5	FALSE	FALSE	chr19-1524481-1525823	S3	R0	NA	NA	NA
chr19	1526819	1527818	657416	pELS	SINE	None	AluJb	NA	NA	NA	NA	cat	0.180741998	515	0.322253448	Shared	1	FALSE	FALSE	chr19-1526819-1527818	S3	R0	NA	NA	NA
chr19	1528088	1529087	657417	CA	None	None	None	NA	NA	NA	NA	mouse	0.212227001	514	0.315190905	Shared	1	FALSE	FALSE	chr19-1528088-1529087	S3	R0	NA	NA	NA
chr19	1530357	1531356	657418	TF	SINE	None	AluSc5	NA	NA	NA	NA	cat	-0.536261999	NA	0.353619348	Shared	1	FALSE	FALSE	chr19-1530357-1531356	S2	R0	NA	NA	NA
chr19	1533276	1534275	657419	CA-H3K4me3	SINE	None	AluSg	NA	NA	NA	NA	macaque	-0.103219001	465	0.26990046	Shared	1	FALSE	FALSE	chr19-1533276-1534275	S3	R0	NA	NA	NA
chr19	1538542	1539541	657420	dELS	SINE	group-3	AluSg	NA	NA	NA	NA	macaque	-0.257138	NA	0.462693495	Shared	1	FALSE	FALSE	chr19-1538542-1539541	S3	R0	NA	NA	NA
chr19	1539977	1540998	657421	dELS	SINE	None	AluSx	BCL11A,BHLHE40,EGR1,GMEB1,NEUROD11,RELB	NA	NA	NA	human&macaque	-0.527464777	290	0.603760552	Neuronal	2	FALSE	FALSE	chr19-1539977-1540998	S3	R2	NA	NA	NA
chr19	1541212	1542946	657422	dELS	SINE	group-2	MIRc	BRD4,CLOCK,EGR1,GMEB1,NR3C1	NA	NA	NA	cat&cow&human&mouse	-0.006764843	462	0.327460708	Shared	4	FALSE	FALSE	chr19-1541212-1542946	S3	R3	NA	NA	NA
chr19	1545802	1546961	657423	dELS	SINE	group-2	AluJb	CHD4,CTCF,SKIL	CTCF,SP1	CHD4,CTCF,HCFC1,SMC3,ZEB1	CHD4,CREB1,CTCF,GMEB1,MAZ,RAD21,SMC3,SP1,TRIM28	cat&horse&human&macaque	-0.335494827	399	0.272494754	Shared	4	FALSE	FALSE	chr19-1545802-1546961	S3	R3	NA	NA	NA
chr19	1554933	1556839	657424	CA-CTCF	Simple_repeat	None	(GAAGTC)n	NA	NA	NA	NA	marmoset&rabbit	2.176199792	601	0.278569369	Shared	2	FALSE	FALSE	chr19-1554933-1556839	S3	R0	NA	NA	NA
chr19	1559125	1560361	657425	dELS	SINE	None	MIR	NA	NA	NA	NA	macaque&rabbit	-0.286988681	266	0.14997739	Shared	2	FALSE	FALSE	chr19-1559125-1560361	S3	R0	NA	NA	NA
chr19	1565948	1567655	657426	pELS	Low_complexity	other	G-rich	NA	SP1	ASH1L,ASH2L,BMI1,BRD4,DEAF1,GMEB1,HCFC1,REST,PKNOX1,Pol2,REST,SMC3,SOX10,SOX8,SP1,YY1,ZEB1,ZEB2,ZNF24	ARID3A,ARNT,ASH1L,ASH2L,ATF7,BMI1,CHD4,CLOCK,CREM,CTCF,EWSR1,FOXK2,GMEB1,KDM4A,MAZ,NCOR1,NEUROD1,NONO,NR3C1,OLIG2,Pol2,RAD21,RELB,SIN3A,SIN3B,SKIL,SMARCA5,SMC3,SP1,SP4,TAF1,TBR1,TRIM28,YY1,ZEB1	cat&cow&horse&human&macaque&marmoset&mouse&rabbit	0.914159253	634	0.641722586	Shared	8	FALSE	FALSE	chr19-1565948-1567655	S3	R3	NA	NA	NA
chr19	1567656	1569364	657427	PLS	SINE	group-2	AluSg	NA	NA	NA	BHLHE40,BHLHE41	cat&cow&horse&human&macaque&marmoset&mouse	0.955383265	604	0.360153377	Shared	7	FALSE	TRUE	chr19-1567656-1569364	S3	R3	NA	NA	NA
chr19	1574109	1575108	657428	pELS	LINE	None	L1MB7	NA	NA	NA	NA	marmoset	-0.307904	NA	0.298260082	Shared	1	FALSE	FALSE	chr19-1574109-1575108	S2	R0	NA	NA	NA
chr19	1575323	1577176	657429	PLS	Simple_repeat	None	(GACAGA)n	NA	NA	NA	NA	human&macaque&marmoset	-0.275230313	353	0.218627499	Shared	3	FALSE	FALSE	chr19-1575323-1577176	S3	R2	NA	NA	NA
chr19	1577177	1579031	657430	PLS	SINE	None	AluSx1	NA	NA	NA	NA	human&macaque&marmoset	0.11066523	563	0.147482427	Shared	3	FALSE	TRUE	chr19-1577177-1579031	S3	R2	NA	NA	NA
chr19	1579032	1580886	657431	dELS	LINE	None	L2b	NA	NA	NA	NA	macaque	-0.283059299	NA	0.766866547	Microglia	1	FALSE	FALSE	chr19-1579032-1580886	S3	R0	NA	NA	NA
chr19	1591822	1593191	657432	PLS	Low_complexity	group-2	G-rich	ASH2L,BHLHE40,BHLHE41,BRD4,CHD4,CLOCK,CREB1,CREM,DEAF1,EGR1,GMEB1,KAT2B,KLF16,KLF5,MEIS2,NEUROD11,NFIB,NFIC,NR2F1,NR3C1,NRF1,PKNOX1,Pol2,POU3F2,PRDM15,RELB,SIN3A,SKIL,SMC3,SP1,SP4,SREBF2,SRF,TBR1,ZHX1	BRD4,CHD4,FOS,PRDM15,RELB,REST,SP1	ASH1L,ASH2L,BCL11B,BHLHE40,BHLHE41,BMI1,BRD4,CHD4,CLOCK,CTCF,DEAF1,E2F1,EGR1,EWSR1,GMEB1,HCFC1,MAZ,NR2F1,NR3C1,NRF1,REST,OLIG2,PKNOX1,Pol2,PRDM15,RELB,REST,SIN3A,SMC3,SOX10,SOX8,SP1,SREBF2,TCF12,YY1,ZEB1,ZEB2,ZFP91,ZHX1,ZNF24	ARID1B,ARID3A,ARNT,ASCL1,ASH1L,ATF7,BCL11A,BHLHE40,BHLHE41,BMI1,BRD4,CHD4,CLOCK,CREB1,DEAF1,DPF2,EGR1,EWSR1,FOXK2,GABPB1,GATA4,GMEB1,KAT2B,KDM4A,MAZ,MEF2A,MEIS2,MITF,NCOA2,NCOR1,NEUROD1,NFIB,NFIC,NONO,NR2F2,NR3C1,NRF1,OLIG2,PKNOX1,Pol2,RAD21,RB1,RELB,REST,SIN3A,SIN3B,SIX4,SKIL,SMARCA5,SMC3,SOX8,SP1,SP4,SREBF2,SRF,TAF1,TCF12,TDP43,TRIM28,YBX1,YY1,ZBTB7B,ZEB1,ZEB2,ZFP91,ZHX1,ZKSCAN1,ZNF143,ZNF24,ZNF318,ZNF384	cat&cow&horse&human&macaque&marmoset&mouse&rat	1.444269346	776	0.310465024	Shared	8	FALSE	TRUE	chr19-1591822-1593191	S3	R3	NA	NA	NA
chr19	1593902	1594901	657433	pELS	SINE	other	AluSp	NA	NA	NA	NA	macaque	-0.089480997	NA	0.145412902	Shared	1	FALSE	FALSE	chr19-1593902-1594901	S2	R0	NA	NA	NA
chr19	1597198	1598197	657434	dELS	LTR	group-2	MLT1F	NA	NA	NA	NA	cow	-0.290444002	423	0.254451083	Shared	1	FALSE	FALSE	chr19-1597198-1598197	S3	R0	NA	NA	NA
chr19	1604073	1605647	657435	PLS	Simple_repeat	other	(G)n	ASH1L,ASH2L,BCL11B,BHLHE40,BMI1,BRD4,CLOCK,CREB1,CREM,CTCF,DEAF1,EGR1,EWSR1,GABPB1,GMEB1,HCFC1,KAT2B,KLF5,MAZ,MEIS2,NEUROD11,NFIB,NR2F1,NR3C1,NRF1,PKNOX1,Pol2,PRDM15,SIN3A,SMARCA5,SMC3,SP1,SP4,SREBF2,TBR1,TRIM28,ZEB1,ZEB2,ZHX1,ZNF143,ZNF384	ASH2L,BRD4,CTCF,PRDM15,RELB,REST,SP1,ZNF384	ASH1L,ASH2L,BHLHE40,BMI1,BRD4,CREB1,CTCF,DEAF1,EGR1,GMEB1,HCFC1,MAZ,NFIB,NR2F1,NRF1,REST,PKNOX1,Pol2,PRDM15,RELB,REST,SIN3A,SOX8,SP1,SREBF2,TCF12,YY1,ZEB1,ZEB2,ZFP91,ZNF143	ARID1B,ARID3A,ASCL1,ASH2L,ATF7,BCL11A,BHLHE40,BHLHE41,BRCA1,CHD4,CLOCK,CREB1,CREM,CTCF,DEAF1,EWSR1,FOXK2,GABPB1,GMEB1,HNRNPK,KAT2B,KDM4A,KLF5,MAZ,MEF2A,MITF,NCOA2,NCOR1,NEUROD1,NFIB,NFIC,NONO,NR2F2,NRF1,OLIG2,Pol2,RAD21,RB1,SIN3A,SIN3B,SKIL,SMARCA5,SMC3,SOX8,SP1,SP4,TCF12,TDP43,TRIM28,ZEB1,ZFP91,ZHX1,ZNF384,ZNF407	cat&cow&horse&human&macaque&mouse&rat	0.010772699	495	0.224176911	Shared	7	FALSE	FALSE	chr19-1604073-1605647	S3	R3	NA	NA	NA
chr19	1605648	1607222	657436	PLS	SINE	group-2	AluSp	ASH1L,ASH2L,BCL11B,BHLHE40,BMI1,BRD4,CLOCK,CREB1,CREM,CTCF,DEAF1,EGR1,EWSR1,GABPB1,GMEB1,HCFC1,KAT2B,KLF5,MAZ,MEIS2,NEUROD11,NFIB,NR2F1,NR3C1,NRF1,PKNOX1,Pol2,PRDM15,SIN3A,SMARCA5,SMC3,SP1,SP4,SREBF2,TBR1,TRIM28,ZEB1,ZEB2,ZHX1,ZNF143,ZNF384	ASH2L,BRD4,CTCF,PRDM15,RELB,REST,SP1,ZNF384	ASH1L,ASH2L,BHLHE40,BMI1,BRD4,CREB1,CTCF,DEAF1,EGR1,GMEB1,HCFC1,MAZ,NFIB,NR2F1,NRF1,REST,PKNOX1,Pol2,PRDM15,RELB,REST,SIN3A,SOX8,SP1,SREBF2,TCF12,YY1,ZEB1,ZEB2,ZFP91,ZNF143	ARID1B,ARID3A,ASCL1,ASH2L,ATF7,BCL11A,BHLHE40,BHLHE41,BRCA1,CHD4,CLOCK,CREB1,CREM,CTCF,DEAF1,EWSR1,FOXK2,GABPB1,GMEB1,HNRNPK,KAT2B,KDM4A,KLF5,MAZ,MEF2A,MITF,NCOA2,NCOR1,NEUROD1,NFIB,NFIC,NONO,NR2F2,NRF1,OLIG2,Pol2,RAD21,RB1,SIN3A,SIN3B,SKIL,SMARCA5,SMC3,SOX8,SP1,SP4,TCF12,TDP43,TRIM28,ZEB1,ZFP91,ZHX1,ZNF384,ZNF407	cat&human&macaque&marmoset&mouse&rat	-0.16050222	284	0.252230707	Shared	6	FALSE	FALSE	chr19-1605648-1607222	S3	R3	NA	NA	NA
chr19	1610268	1611782	657437	dELS	Simple_repeat	None	(G)n	NA	NA	NA	NA	cat&horse	0.251602639	554	0.375199432	Shared	2	FALSE	FALSE	chr19-1610268-1611782	S3	R0	NA	NA	NA
chr19	1611783	1613298	657438	dELS	Low_complexity	group-2	G-rich	NA	NA	NA	NA	cat&horse&macaque	0.932217675	701	0.53994588	Neuronal	3	FALSE	FALSE	chr19-1611783-1613298	S3	R0	NA	NA	NA
chr19	1613488	1614487	657439	dELS	SINE	group-2	MIR	NA	NA	NA	NA	horse	0.055325	598	0.369494857	Shared	1	FALSE	FALSE	chr19-1613488-1614487	S3	R0	NA	NA	NA
chr19	1615156	1616410	657440	pELS	SINE	None	AluSc8	NA	NA	NA	NA	marmoset	1.407189645	734	0.492212919	Shared	1	FALSE	FALSE	chr19-1615156-1616410	S3	R0	NA	NA	NA
chr19	1617800	1619118	657441	pELS	LINE	other	L2a	CTCF	NA	NA	CTCF	cat&human&macaque&marmoset	-0.261244124	382	0.246631547	Shared	4	FALSE	FALSE	chr19-1617800-1619118	S3	R3	NA	NA	NA
chr19	1619415	1620465	657442	dELS	SINE	None	MIR1_Amn	NA	NA	NA	NA	cow&horse	0.057956229	524	0.404545728	Shared	2	FALSE	FALSE	chr19-1619415-1620465	S3	R0	NA	NA	NA
chr19	1622658	1623713	657443	dELS	SINE	None	AluSx	NA	NA	NA	NA	cow&macaque	-0.563394884	NA	0.309461474	Shared	2	FALSE	FALSE	chr19-1622658-1623713	S3	R0	NA	NA	NA
chr19	1623843	1624842	657444	dELS	DNA	group-3	Tigger17	CTCF	CTCF,REST,SP1	CTCF,SP1,ZEB2	CTCF,GMEB1,RAD21,SMC3,SP1	human	-0.197988001	590	0.439816047	Shared	1	FALSE	FALSE	chr19-1623843-1624842	S3	R1	NA	NA	NA
chr19	1625142	1626995	657445	dELS	SINE	group-3	AluSp	NA	NA	NA	NA	macaque&marmoset	-0.134180689	471	0.286330976	Shared	2	FALSE	FALSE	chr19-1625142-1626995	S3	R0	NA	NA	NA
chr19	1632109	1633398	657446	dELS	None	group-2	None	NA	NA	NA	NA	cat&human&macaque&rat	-0.223779847	481	0.547261157	Neuronal	4	FALSE	FALSE	chr19-1632109-1633398	S3	R3	NA	NA	NA
chr19	1633399	1634689	657447	dELS	None	group-2	None	NA	NA	NA	NA	cat&human&macaque&marmoset	-0.483516654	481	0.739265794	Inhibitory	4	FALSE	FALSE	chr19-1633399-1634689	S3	R3	NA	NA	NA
chr19	1635457	1636456	657448	dELS	SINE	None	AluSq	NA	NA	NA	NA	marmoset	-0.730812997	NA	0.452609279	Shared	1	FALSE	FALSE	chr19-1635457-1636456	S3	R0	NA	NA	NA
chr19	1636569	1637568	657449	dELS	SINE	None	AluJo	NA	NA	NA	NA	human	-0.544067999	NA	0.441761309	Shared	1	FALSE	FALSE	chr19-1636569-1637568	S2	R1	NA	NA	NA
chr19	1641851	1643711	657450	dELS	SINE	None	FRAM	NA	NA	NA	NA	cow&horse&marmoset	-0.470384202	272	0.279325214	Shared	3	FALSE	FALSE	chr19-1641851-1643711	S2	R0	NA	NA	NA
chr19	1643973	1645484	657451	dELS	LINE	None	L2b	NA	SP1	NA	NA	cat&horse&marmoset	-0.559481483	486	0.680182245	Shared	3	FALSE	FALSE	chr19-1643973-1645484	S3	R0	NA	NA	NA
chr19	1647060	1648403	657452	pELS	SINE	group-2	MIR1_Amn	NA	NA	NA	NA	marmoset	-0.558440479	338	0.089103499	Shared	1	FALSE	FALSE	chr19-1647060-1648403	S3	R0	NA	NA	NA
chr19	1648442	1649441	657453	pELS	SINE	group-2	AluJo	NA	NA	NA	NA	marmoset	-0.170892	556	0.267174575	Shared	1	FALSE	FALSE	chr19-1648442-1649441	S3	R0	NA	NA	NA
chr19	1651411	1652552	657454	PLS	Simple_repeat	other	(GGC)n	NA	NA	NA	NA	cat&cow&horse&human&macaque&marmoset&mouse&rat	1.131745182	665	0.28520728	Shared	8	FALSE	FALSE	chr19-1651411-1652552	S3	R3	NA	NA	NA
chr19	1652553	1653694	657455	PLS	SINE	other	AluSq2	ASH1L,ASH2L,BHLHE40,BMI1,BRD4,CHD4,CLOCK,CREB1,CREM,CTCF,DEAF1,EGR1,GMEB1,HCFC1,KLF16,KLF5,MAZ,MEIS2,NEUROD11,NR2F1,PKNOX1,Pol2,PRDM15,RELB,SIN3A,SMC3,SP1,SP4,SREBF2,TBR1,YY1,ZEB1	ASH2L,BRD4,CHD4,CTCF,FOS,PRDM15,RELB,REST,SP1,ZNF384	ASH2L,BMI1,CHD4,CLOCK,CREB1,CTCF,DEAF1,EGR1,GMEB1,HCFC1,NFIB,NRF1,REST,OLIG2,PKNOX1,Pol2,RELB,REST,SIN3A,SOX10,SOX8,SP1,SP4,SREBF2,SRF,TCF12,YY1,ZEB1,ZEB2,ZFP91,ZNF143,ZNF24	ARID1B,ARID3A,ARNT,ASH1L,ASH2L,ATF7,BHLHE40,BHLHE41,BMI1,BRCA1,CHD4,CLOCK,CREB1,CREM,CTCF,DEAF1,DPF2,E2F1,EGR1,EWSR1,EZH2,FOXK2,GABPB1,GATA4,GMEB1,KAT2B,KDM4A,KLF5,MAZ,MEF2A,MITF,NCOA2,NCOR1,NEUROD1,NFIB,NFIC,NONO,NR2F2,NR3C1,OLIG2,PKNOX1,Pol2,RAD21,RB1,RELB,SIN3A,SIN3B,SIX4,SKIL,SMC3,SOX8,SP1,SP4,TAF1,TBR1,TCF12,TDP43,TRIM28,YBX1,YBX3,YY1,ZEB1,ZFP91,ZNF143,ZNF24,ZNF318,ZNF407	cat&cow&human&macaque&marmoset&mouse&rat	0.429451838	665	0.298605003	Shared	7	FALSE	FALSE	chr19-1652553-1653694	S3	R3	NA	NA	NA
chr19	1654057	1655056	657456	pELS	SINE	None	AluJb	NA	NA	NA	NA	marmoset	-0.223685001	332	0.201890901	Shared	1	FALSE	FALSE	chr19-1654057-1655056	S3	R0	NA	NA	NA
chr19	1655282	1656281	657457	dELS	LINE	other	L2b	NA	NA	NA	NA	marmoset	0.058428998	498	0.455587324	Shared	1	FALSE	FALSE	chr19-1655282-1656281	S3	R0	NA	NA	NA
chr19	1657355	1658354	657458	dELS	SINE	group-1	MIRc	NA	NA	NA	NA	marmoset	-0.175640997	461	0.221913856	Shared	1	FALSE	FALSE	chr19-1657355-1658354	S3	R0	NA	NA	NA
chr19	1660701	1661700	657459	dELS	SINE	other	AluY	NA	REST	NA	NA	human	-0.331791999	442	0.764192168	Microglia	1	FALSE	FALSE	chr19-1660701-1661700	S3	R1	NA	NA	NA
chr19	1662058	1663057	657460	TF	SINE	None	AluSx3	NA	NA	NA	NA	horse	-0.095432002	NA	0.686115349	Neuronal	1	FALSE	FALSE	chr19-1662058-1663057	S3	R0	NA	NA	NA
chr19	1667265	1668467	657461	dELS	Simple_repeat	group-2	(TCTCTC)n	NA	NA	NA	NA	cow&human&macaque&mouse	-0.06736991	514	0.510909302	Shared	4	FALSE	FALSE	chr19-1667265-1668467	S3	R3	NA	NA	NA
chr19	1668468	1669670	657462	dELS	Simple_repeat	group-2	(CTTCC)n	NA	NA	NA	NA	cat&human&macaque	-0.16103325	533	0.447350654	Shared	3	FALSE	FALSE	chr19-1668468-1669670	S3	R3	NA	NA	NA
chr19	1671627	1672985	657463	dELS	SINE	group-2	AluSg	CREM,CTCF	CTCF	CTCF	BHLHE41,CTCF,RAD21,SMC3	cat&cow&horse&human&macaque	-0.297709345	472	0.203414512	Shared	5	FALSE	FALSE	chr19-1671627-1672985	S3	R3	NA	NA	NA
chr19	1675267	1676421	657464	dELS	SINE	other	MIRb	BMI1,ZFP91	NA	NA	NA	cat&macaque	-0.092418183	520	0.525372804	Neuronal	2	FALSE	FALSE	chr19-1675267-1676421	S3	R0	NA	NA	NA
chr19	1690640	1691639	657465	dELS	SINE	other	MIRb	NA	NA	NA	NA	macaque	-0.244513001	488	0.116793999	Shared	1	FALSE	FALSE	chr19-1690640-1691639	S3	R0	NA	NA	NA
chr19	1700226	1701225	657466	CA-H3K4me3	Simple_repeat	None	(TCTGTC)n	NA	NA	NA	NA	horse	-0.413458	300	0.290114484	Shared	1	FALSE	FALSE	chr19-1700226-1701225	S3	R0	NA	NA	NA
chr19	1717938	1719317	657467	dELS	Simple_repeat	None	(CCCCTC)n	NA	NA	NA	NA	cat&cow&macaque&rat	-0.056981156	660	0.407673883	Shared	4	FALSE	FALSE	chr19-1717938-1719317	S3	R0	NA	NA	NA
chr19	1725213	1727003	657468	pELS	SINE	group-1	AluSz	NA	NA	NA	DEAF1,NRF1,SMC3	cat&cow&horse&human&macaque&rat	0.501605805	624	0.39923065	Shared	6	FALSE	FALSE	chr19-1725213-1727003	S3	R3	NA	NA	NA
chr19	1733896	1735490	657469	dELS	SINE	None	AluJr	NA	NA	NA	NA	cat&mouse	-0.074415676	563	0.195044248	Shared	2	FALSE	FALSE	chr19-1733896-1735490	S3	R0	NA	NA	NA
chr19	1743937	1744936	657470	dELS	SINE	None	MIRb	NA	NA	NA	NA	marmoset	-0.287475001	278	0.21830333	Shared	1	FALSE	FALSE	chr19-1743937-1744936	S3	R0	NA	NA	NA
chr19	1745087	1746086	657471	dELS	SINE	other	MIR3	NA	NA	NA	NA	cat	-0.335569999	284	0.279274856	Shared	1	FALSE	FALSE	chr19-1745087-1746086	S3	R0	NA	NA	NA
chr19	1747867	1748866	657472	PLS	Simple_repeat	other	(GCCAG)n	NA	NA	NA	NA	mouse	-0.371036	415	0.285856544	Shared	1	FALSE	FALSE	chr19-1747867-1748866	S3	R0	NA	NA	NA
chr19	1749135	1750404	657473	pELS	Low_complexity	group-1	G-rich	BMI1	NA	NA	NA	cat&marmoset	0.033093702	515	0.366769429	Shared	2	FALSE	FALSE	chr19-1749135-1750404	S3	R0	NA	NA	NA
chr19	1753008	1754246	657474	PLS	Simple_repeat	other	(CGG)n	NA	NA	NA	NA	cat&cow&horse&human&macaque&marmoset&mouse	1.886702184	660	0.393453975	Shared	7	FALSE	FALSE	chr19-1753008-1754246	S3	R3	NA	NA	NA
chr19	1754247	1755485	657475	pELS	Simple_repeat	group-1	(TG)n	BMI1	NA	NA	NA	cat&macaque&marmoset&mouse&rat	1.985208223	643	0.433410143	Shared	5	FALSE	FALSE	chr19-1754247-1755485	S3	R0	NA	NA	NA
chr19	1759419	1760418	657476	dELS	SINE	other	MIR1_Amn	NA	NA	NA	NA	marmoset	-0.281178001	NA	0.331412604	Shared	1	FALSE	FALSE	chr19-1759419-1760418	S3	R0	NA	NA	NA
chr19	1764104	1765103	657477	dELS	SINE	None	MIRc	NA	NA	NA	NA	cat	-0.149821998	551	0.371361272	Shared	1	FALSE	FALSE	chr19-1764104-1765103	S3	R0	NA	NA	NA
chr19	1766929	1768188	657478	dELS	LINE	group-2	L2a	BMI1,CTCF	CTCF	CTCF	BMI1,CTCF,RAD21,SMC3	horse&human&macaque&mouse	-0.327458731	395	0.284939068	Shared	4	FALSE	FALSE	chr19-1766929-1768188	S3	R3	NA	NA	NA
chr19	1774550	1776004	657479	dELS	Simple_repeat	group-2	(CCTC)n	NA	NA	NA	NA	cat&cow&macaque&mouse&rat	1.319784876	654	0.364658431	Shared	5	FALSE	TRUE	chr19-1774550-1776004	S3	R0	NA	NA	NA
chr19	1779529	1780528	657480	CA	Low_complexity	None	GA-rich	NA	NA	NA	NA	macaque	0.361384997	613	0.351657141	Shared	1	FALSE	FALSE	chr19-1779529-1780528	S3	R0	NA	NA	NA
chr19	1781029	1782028	657481	CA-H3K4me3	SINE	group-1	AluY	NA	NA	NA	NA	mouse	-0.118521999	600	0.299449388	Shared	1	FALSE	FALSE	chr19-1781029-1782028	S3	R0	NA	NA	NA
chr19	1782972	1783971	657482	CA-H3K4me3	SINE	None	FRAM	NA	NA	NA	NA	cat	-0.000211997	522	0.158903601	Shared	1	FALSE	FALSE	chr19-1782972-1783971	S3	R0	NA	NA	NA
chr19	1788490	1789922	657483	dELS	LINE	other	L3	NA	CTCF	NA	CTCF,RAD21,SMC3	macaque	0.934751565	524	0.166592888	Shared	1	FALSE	FALSE	chr19-1788490-1789922	S3	R0	NA	NA	NA
chr19	1789923	1791355	657484	dELS	SINE	group-2	AluJb	NA	NA	NA	NA	macaque&mouse&rat	0.002278436	472	0.397013551	Shared	3	FALSE	FALSE	chr19-1789923-1791355	S3	R0	NA	NA	NA
chr19	1795461	1797297	657485	dELS	Simple_repeat	group-1	(CCGTCC)n	BMI1,CTCF,EGR1,PKNOX1,SIN3A,SP1	CTCF	CTCF,E2F1,NFIC,REST,REST,SMARCA5,SP1,ZHX1	CTCF,RAD21,SMC3	cat&human&macaque	0.359889496	522	0.272468239	Shared	3	FALSE	FALSE	chr19-1795461-1797297	S3	R3	NA	NA	NA
chr19	1805821	1807239	657486	dELS	Simple_repeat	group-2	(CCCCAG)n	NA	NA	NA	NA	horse&mouse	0.247718815	504	0.318284525	Shared	2	FALSE	FALSE	chr19-1805821-1807239	S3	R0	NA	NA	NA
chr19	1811635	1813168	657487	PLS	LINE	group-2	L2c	BRD4,CTCF,EWSR1,GMEB1,NR2F1,STAT4,ZEB1,ZHX1	BRD4,CHD4,CTCF,PRDM15,REST,SP1	NA	ATF7,BCL11A,CREB1,CREM,CTCF,GMEB1,MAZ,MEF2A,NEUROD1,NR2F2,NR3C1,Pol2,SMC3,SP1,SP4	cat&cow&horse&human&macaque&mouse	-0.219457627	390	0.530082982	Shared	6	FALSE	FALSE	chr19-1811635-1813168	S3	R3	NA	NA	NA
chr19	1813454	1814453	657488	pELS	SINE	group-2	AluSz	NA	NA	NA	NA	horse	-0.073719999	NA	0.403416714	Shared	1	FALSE	FALSE	chr19-1813454-1814453	S3	R0	NA	NA	NA
chr19	1815548	1816547	657489	pELS	Low_complexity	group-1	G-rich	NA	NA	NA	NA	marmoset	1.773074001	634	0.160526167	Shared	1	FALSE	TRUE	chr19-1815548-1816547	S3	R0	NA	NA	NA
chr19	1817475	1818580	657490	pELS	None	None	None	NA	NA	NA	NA	cow&marmoset	0.257203429	518	0.308627556	Shared	2	FALSE	TRUE	chr19-1817475-1818580	S3	R0	NA	NA	NA
chr19	1824924	1826844	657491	dELS	Low_complexity	other	G-rich	CTCF,NEUROD11,Pol2	CTCF	BMI1,BRD4,CHD4,CTCF,GMEB1,HCFC1,NFIC,REST,OLIG2,REST,SIN3A,SMC3,SP1,SREBF2,TARDBP,TRIM28,ZEB2,ZFP91,ZNF24	CTCF,GMEB1,NONO,OLIG2,RAD21,SMC3	cat&cow&horse&human&macaque&mouse&rat	0.034458096	483	0.127627023	Shared	7	FALSE	FALSE	chr19-1824924-1826844	S3	R3	NA	NA	NA
chr19	1827180	1828970	657492	dELS	Low_complexity	group-2	G-rich	NA	NA	NA	NA	cow&marmoset	1.402130645	609	0.407849892	Shared	2	FALSE	FALSE	chr19-1827180-1828970	S3	R0	NA	NA	NA
chr19	1831785	1832849	657493	dELS	SINE	group-2	AluSg	SMARCA5	NA	NA	NA	macaque&marmoset	-0.268692019	NA	0.33974165	Shared	2	FALSE	FALSE	chr19-1831785-1832849	S2	R0	NA	NA	NA
chr19	1833125	1834182	657494	dELS	SINE	group-2	AluJo	NA	BRD4,REST	ASH1L,ASH2L,BMI1,DEAF1,GMEB1,HCFC1,REST,OLIG2,PRDM15,REST,SOX8,SP1,SRF,YY1,ZEB1,ZEB2,ZNF24	ARID3A,BHLHE41,DPF2,EWSR1,GMEB1,MAZ,NEUROD1,OLIG2,RAD21,SMC3,TRIM28	human&macaque	-0.226835538	NA	0.619105007	Shared	2	FALSE	FALSE	chr19-1833125-1834182	S3	R2	NA	NA	NA
chr19	1835566	1836565	657495	dELS	SINE	None	AluSx1	NA	NA	NA	NA	horse	-0.353967002	NA	0.526556283	Shared	1	FALSE	FALSE	chr19-1835566-1836565	S3	R0	NA	NA	NA
chr19	1837188	1838221	657496	dELS	SINE	group-2	AluSq	CTCF	CHD4,CTCF,SP1	CTCF,REST,REST,ZEB1	CTCF,RAD21,SMC3	human&macaque&marmoset	-0.239491296	259	0.301873155	Shared	3	FALSE	FALSE	chr19-1837188-1838221	S3	R2	NA	NA	NA
chr19	1839612	1840748	657497	dELS	Low_complexity	group-2	GA-rich	NA	NA	NA	NA	cat&macaque	-0.128090587	259	0.367357987	Shared	2	FALSE	FALSE	chr19-1839612-1840748	S3	R0	NA	NA	NA
chr19	1842588	1843608	657498	dELS	DNA	group-2	MER20	NA	NA	NA	NA	cow&horse	-0.45032811	252	0.57897045	Shared	2	FALSE	FALSE	chr19-1842588-1843608	S3	R0	NA	NA	NA
chr19	1846490	1847489	657499	pELS	SINE	other	AluJo	NA	NA	NA	NA	macaque	-0.374404	NA	0.395872407	Shared	1	FALSE	FALSE	chr19-1846490-1847489	S3	R0	NA	NA	NA
chr19	1847686	1849011	657500	PLS	Simple_repeat	group-1	(CGC)n	ASH2L,BRD4,CREB1,CTCF,DEAF1,EGR1,GMEB1,HCFC1,NEUROD11,NR2F1,NR3C1,Pol2,RELB,STAT4,YY1,ZEB1,ZHX1,ZNF143	BRD4,CTCF,PRDM15,RELB,REST,SP1,YY1	ASH2L,BHLHE40,BRD4,CTCF,GMEB1,NR3C1,REST,OLIG2,Pol2,RELB,REST,SIN3A,SOX8,SRF,YY1,ZEB1,ZFP91,ZHX1,ZNF143	ARID1B,ARID3A,ARNT,ASH2L,ATF7,BRCA1,CC2D1A,CHD4,CTCF,DEAF1,DPF2,EGR1,EWSR1,GATAD2A,GMEB1,KDM4A,MEF2A,NCOA2,NCOR1,NEUROD1,NONO,NR2F2,Pol2,RAD21,RELB,SIN3A,SIN3B,SKIL,SMARCA5,SMC3,SP1,SP4,TBR1,TRIM28,YBX1,YY1,ZFP91,ZHX1,ZKSCAN1,ZNF143	cat&cow&horse&human&macaque&marmoset&mouse&rat	0.888493212	638	0.276900463	Shared	8	FALSE	FALSE	chr19-1847686-1849011	S3	R3	NA	NA	NA
chr19	1851173	1852593	657501	PLS	LINE	group-2	L2a	PKNOX1	NA	NA	SIN3A	cat&cow&human&macaque&marmoset&mouse&rat	0.110406755	549	0.147122733	Shared	7	FALSE	FALSE	chr19-1851173-1852593	S3	R3	NA	NA	NA
chr19	1852980	1854621	657502	pELS	Low_complexity	group-1	G-rich	CTCF,EGR1,NEUROD11	ASH2L,BRD4,CHD4,CTCF,RELB,REST,SP1	CTCF,HCFC1,SIN3A,SREBF2,ZEB2	ARID3A,CHD4,CTCF,GMEB1,NONO,RAD21,SMC3,SP1,TRIM28	cat&horse&human&marmoset	1.122982947	601	0.44958232	Shared	4	FALSE	FALSE	chr19-1852980-1854621	S3	R3	NA	NA	NA
chr19	1854622	1856264	657503	dELS	Low_complexity	group-2	G-rich	BRD4,NEUROD11	BRD4,CHD4,CTCF,PRDM15,RELB,REST,SP1,ZHX1	ASH2L,BRD4,CHD4,CLOCK,DEAF1,GMEB1,HCFC1,NR3C1,REST,OLIG2,Pol2,PRDM15,RELB,REST,SIN3A,SMC3,SOX10,SOX8,SP1,SRF,YY1,ZEB1,ZEB2,ZFP91,ZNF24	CHD4,EWSR1,NEUROD1	cat&cow&horse&human&macaque&marmoset&mouse	0.029721846	593	0.70186156	Microglia	7	FALSE	FALSE	chr19-1854622-1856264	S3	R3	NA	NA	NA
chr19	1856368	1857635	657504	dELS	None	other	None	BRD4,NEUROD11	ASH2L,CHD4,PRDM15,REST,SP1,YY1	NA	CHD4,EWSR1,NEUROD1	cat&cow&horse&human&macaque&marmoset&mouse&rat	0.218508676	482	0.632541805	Shared	8	FALSE	FALSE	chr19-1856368-1857635	S3	R3	NA	NA	NA
chr19	1859506	1860788	657505	PLS	DNA	other	MER20	BRD4,GMEB1,NEUROD11,NR2F1,Pol2,SMC3,SP1,STAT4,TBR1	BRD4,CHD4,REST,SP1	NA	NEUROD1,SIN3B	cat&cow&human&macaque&rat	-0.039206549	481	0.552743532	Shared	5	FALSE	FALSE	chr19-1859506-1860788	S3	R3	NA	NA	NA
chr19	1862366	1863535	657506	PLS	SINE	other	MIR3	NA	NA	NA	EWSR1	cat&cow&horse&human&macaque&mouse	1.894865809	636	0.419549501	Shared	6	FALSE	FALSE	chr19-1862366-1863535	S3	R3	NA	NA	NA
chr19	1863536	1864706	657507	PLS	Simple_repeat	other	(CCCCGC)n	CTCF,EGR1,NR2F1	BRD4,CTCF,PRDM15	ASH2L,BMI1,BRD4,CREB1,CTCF,HCFC1,NFIC,REST,Pol2,SIN3A,SMC3,SP1,TRIM28,ZEB1,ZHX1	ARID3A,ASH2L,ATF7,BHLHE41,CLOCK,CREM,CTCF,DPF2,EGR1,EWSR1,GABPB1,KDM4A,MAZ,MITF,NEUROD1,NONO,NR2F2,NR3C1,OLIG2,PKNOX1,Pol2,RAD21,SIN3A,SMC3,SP1,SP4,TDP43,TRIM28,YBX1,YY1,ZNF143,ZNF384	cat&cow&horse&human&macaque&marmoset&mouse&rat	1.059851405	640	0.482556337	Shared	8	FALSE	FALSE	chr19-1863536-1864706	S3	R3	NA	NA	NA
chr19	1872890	1874176	657508	pELS	None	group-2	None	CLOCK,CREB1,GMEB1,NEUROD11	BRD4,CHD4,PRDM15,RELB,REST,SP1	MAZ	ARID3A,CHD4,EWSR1,KAT2B,KDM4A,KLF5,NR3C1,SKIL,SMC3,SREBF2,ZEB1,ZFP91	cat&cow&horse&human&macaque	-0.247672882	462	0.535976654	Shared	5	FALSE	FALSE	chr19-1872890-1874176	S3	R3	NA	NA	NA
chr19	1875604	1876796	657509	PLS	None	group-2	None	ASH1L,ASH2L,BCL11A,BHLHE40,BHLHE41,BRD4,CLOCK,CREB1,CREM,DEAF1,E2F1,EGR1,EWSR1,GABPB1,GMEB1,HCFC1,KAT2B,KLF5,MAZ,MEIS2,MYT1L,NEUROD11,NFIB,NFIC,NR3C1,NRF1,PKNOX1,Pol2,POU3F2,PRDM15,RELB,SIN3A,SKIL,SMARCA5,SMC3,SP1,SREBF2,SRF,STAT4,TBR1,YY1,ZEB1,ZFP91,ZHX1,ZNF384	ASH2L,BHLHE41,BRD4,CHD4,FOS,PRDM15,RELB,REST,SP1,YBX3,ZHX1	ASH1L,ASH2L,BCL11B,BHLHE40,BHLHE41,BMI1,BRD4,CHD4,CLOCK,CREB1,CTCF,DEAF1,E2F1,EGR1,EWSR1,GABPB1,GMEB1,HCFC1,MAZ,NFIB,NR2F1,NR3C1,REST,OLIG2,PKNOX1,Pol2,PRDM15,RELB,REST,SIN3A,SMARCA5,SMC3,SOX10,SOX8,SP1,SREBF2,SRF,TRIM28,ZEB1,ZEB2,ZFP91,ZHX1,ZNF24	ARID1B,ARID3A,ARNT,ASCL1,ASH1L,ASH2L,ATF7,BCL11A,BHLHE40,BHLHE41,BMI1,BRCA1,BRD4,CC2D1A,CHD4,CLOCK,CREB1,CREM,CTCF,DEAF1,DPF2,E2F1,EGR1,EWSR1,FOXK2,GABPB1,GATA4,GMEB1,HCFC1,HNRNPK,KAT2B,KDM4A,KLF5,MAZ,MEF2A,MEIS2,MITF,NCOA2,NCOR1,NEUROD1,NFIB,NFIC,NONO,NR2F1,NR2F2,NR3C1,OLIG2,PKNOX1,Pol2,RAD21,RB1,RELB,SIN3A,SIN3B,SIX4,SKIL,SMARCA5,SMC3,SOX8,SP1,SP4,SREBF2,SRF,TAF1,TBR1,TCF12,TDP43,TRIM28,YBX1,YY1,ZBTB7B,ZEB1,ZEB2,ZFP91,ZHX1,ZKSCAN1,ZNF143,ZNF207,ZNF24,ZNF318,ZNF384,ZNF407,ZNF592	cat&cow&horse&human&macaque&marmoset	-0.236492875	371	0.366937982	Shared	6	FALSE	FALSE	chr19-1875604-1876796	S3	R3	NA	NA	NA
chr19	1876797	1877990	657510	pELS	Simple_repeat	other	(CGCCCC)n	NA	NA	NA	NA	cow&horse&marmoset&mouse	1.826829141	619	0.320186966	Shared	4	FALSE	TRUE	chr19-1876797-1877990	S3	R0	NA	NA	NA
chr19	1881089	1882979	657511	PLS	SINE	other	MIR3	NA	CHD4,SP1	ASH1L,BHLHE40,CHD4,DEAF1,HCFC1,NR3C1,REST,PKNOX1,Pol2,SIN3A,SOX8,SP1,SREBF2,TARDBP,TRIM28,YY1,ZEB1,ZEB2,ZFP91	ARNT,ATF7,BHLHE41,DPF2,EWSR1,GMEB1,KAT2B,MAZ,MEF2A,MEIS2,MITF,NONO,OLIG2,RAD21,RELB,SKIL,SMARCA5,SMC3,SOX8,SP1,TAF1,TRIM28,YY1,ZBTB7B,ZFP91,ZNF24,ZNF318	cat&cow&horse&human&macaque&mouse&rat	0.838795347	588	0.816654116	Oligodendrocytes	7	FALSE	TRUE	chr19-1881089-1882979	S3	R3	NA	NA	NA
chr19	1884062	1885346	657512	pELS	Simple_repeat	group-2	(GCCCGC)n	BHLHE40,BHLHE41,BMI1,BRD4,CLOCK,CREB1,CREM,CTCF,DEAF1,EGR1,GABPB1,GMEB1,HCFC1,KAT2B,KLF5,MAZ,NEUROD11,NFIC,NR2F1,NR3C1,NRF1,PKNOX1,Pol2,PRDM15,RELB,SKIL,SMC3,SP1,SP4,TBR1,ZEB1,ZHX1	ASH2L,BRD4,CHD4,FOS,PRDM15,RELB,REST,SP1,YBX3,YY1	ASH1L,ASH2L,BHLHE40,BHLHE41,BMI1,BRD4,CHD4,CLOCK,CREB1,DEAF1,EGR1,GABPB1,GMEB1,HCFC1,MAZ,REST,OLIG2,PKNOX1,Pol2,PRDM15,RELB,REST,SIN3A,SMC3,SOX10,SOX8,SP1,SP4,SREBF2,SRF,TCF12,YY1,ZEB1,ZEB2,ZFP91,ZHX1,ZNF143,ZNF24	ARID1B,ARID3A,ARNT,ASCL1,ASH1L,ASH2L,ATF7,BCL11A,BHLHE40,BHLHE41,BMI1,BRCA1,BRD4,CC2D1A,CHD4,CLOCK,CREB1,CREM,CTCF,DEAF1,DPF2,E2F1,EGR1,EWSR1,FOXK2,GABPB1,GATA4,GATAD2A,GMEB1,HNRNPK,KAT2B,KDM4A,MAZ,MEF2A,MITF,NCOR1,NEUROD1,NFIB,NFIC,NONO,NR2F2,NR3C1,OLIG2,PKNOX1,Pol2,RAD21,RB1,RELB,SIN3A,SIN3B,SIRT1,SKIL,SMARCA5,SMC3,SOX8,SP1,SP4,SREBF2,TAF1,TBR1,TCF12,TDP43,TRIM28,YBX1,YY1,ZBTB7B,ZEB1,ZEB2,ZFP91,ZHX1,ZNF143,ZNF24,ZNF318,ZNF384,ZNF407	cat&cow&horse&human&macaque&marmoset&mouse&rat	0.001570428	464	0.383603892	Shared	8	FALSE	FALSE	chr19-1884062-1885346	S3	R3	NA	NA	NA
chr19	1885347	1886631	657513	PLS	SINE	group-2	AluJo	BHLHE40,BHLHE41,BMI1,BRD4,CLOCK,CREB1,CREM,CTCF,DEAF1,EGR1,GABPB1,GMEB1,HCFC1,KAT2B,KLF5,MAZ,NEUROD11,NFIC,NR2F1,NR3C1,NRF1,PKNOX1,Pol2,PRDM15,RELB,SKIL,SMC3,SP1,SP4,TBR1,ZEB1,ZHX1	ASH2L,BRD4,CHD4,FOS,PRDM15,RELB,REST,SP1,YBX3,YY1	ASH1L,ASH2L,BHLHE40,BHLHE41,BMI1,BRD4,CHD4,CLOCK,CREB1,DEAF1,EGR1,GABPB1,GMEB1,HCFC1,MAZ,REST,OLIG2,PKNOX1,Pol2,PRDM15,RELB,REST,SIN3A,SMC3,SOX10,SOX8,SP1,SP4,SREBF2,SRF,TCF12,YY1,ZEB1,ZEB2,ZFP91,ZHX1,ZNF143,ZNF24	ARID1B,ARID3A,ARNT,ASCL1,ASH1L,ASH2L,ATF7,BCL11A,BHLHE40,BHLHE41,BMI1,BRCA1,BRD4,CC2D1A,CHD4,CLOCK,CREB1,CREM,CTCF,DEAF1,DPF2,E2F1,EGR1,EWSR1,FOXK2,GABPB1,GATA4,GATAD2A,GMEB1,HNRNPK,KAT2B,KDM4A,MAZ,MEF2A,MITF,NCOR1,NEUROD1,NFIB,NFIC,NONO,NR2F2,NR3C1,OLIG2,PKNOX1,Pol2,RAD21,RB1,RELB,SIN3A,SIN3B,SIRT1,SKIL,SMARCA5,SMC3,SOX8,SP1,SP4,SREBF2,TAF1,TBR1,TCF12,TDP43,TRIM28,YBX1,YY1,ZBTB7B,ZEB1,ZEB2,ZFP91,ZHX1,ZNF143,ZNF24,ZNF318,ZNF384,ZNF407	cat&cow&horse&human&macaque&marmoset&mouse&rat	0.209178987	584	0.351201325	Shared	8	FALSE	FALSE	chr19-1885347-1886631	S3	R3	NA	NA	NA
chr19	1887497	1888496	657514	dELS	Simple_repeat	group-2	(CCCCTTC)n	NA	CHD4,SP1	NA	NA	cat	-0.160418001	290	0.688993063	Shared	1	FALSE	FALSE	chr19-1887497-1888496	S3	R0	NA	NA	NA
chr19	1894878	1896008	657515	dELS	SINE	group-3	AluSx1	NA	BRD4,CTCF,PRDM15,RELB,REST,SP1	NA	MITF	cat&cow&horse&human&macaque&marmoset	-0.541826699	480	0.922701651	Microglia	6	FALSE	FALSE	chr19-1894878-1896008	S3	R3	NA	NA	NA
chr19	1897086	1898335	657516	dELS	SINE	group-2	AluSx1	ASH1L,BCL11A,BRD4,CHD4,CREB1,CTCF,DEAF1,EGR1,GMEB1,KLF5,NEUROD11,NFIB,NR2F1,PKNOX1,Pol2,RELB,SIN3A,SMC3,SP1,SREBF2,TBR1,ZEB1,ZEB2,ZNF143	BRD4,CHD4,CTCF,PRDM15,RELB,REST,SP1	ASH1L,CHD4,CTCF,GMEB1,HCFC1,REST,Pol2,PRDM15,REST,SIN3A,SP1,SREBF2,TCF12,ZEB1,ZEB2,ZFP91,ZNF143,ZNF24	ARID1B,ARID3A,ARNT,ASCL1,ASH1L,ATF7,BCL11A,BHLHE41,BMI1,BRD4,CC2D1A,CHD4,CLOCK,CREB1,CTCF,DPF2,E2F1,EED,EGR1,EWSR1,FOXK2,GABPB1,GMEB1,KAT2B,KLF5,MAZ,MEF2A,MEIS2,MITF,NCOR1,NEUROD1,NFIB,NONO,NR2F2,NR3C1,OLIG2,Pol2,RAD21,RB1,RELB,REST,SIN3B,SKIL,SMARCA5,SMC3,SOX8,SP1,SP4,TDP43,TRIM28,YBX1,YY1,ZBTB7B,ZEB1,ZFP91,ZHX1,ZNF384,ZNF407	cow&human&macaque	-0.524835999	384	0.598987914	Shared	3	FALSE	FALSE	chr19-1897086-1898335	S2	R3	NA	NA	NA
chr19	1901287	1902552	657517	dELS	SINE	other	AluY	NA	BRD4,CHD4,CTCF,FOS,PRDM15,RELB,REST,SP1,YY1	NA	SMC3,SP1	human&marmoset	-0.219274881	NA	0.748450791	Microglia	2	FALSE	FALSE	chr19-1901287-1902552	S2	R2	NA	NA	NA
chr19	1902818	1903840	657518	pELS	SINE	group-2	AluSx1	BCL11A,BHLHE40,BRD4,CREB1,CREM,EGR1,GMEB1,NR3C1,PKNOX1,SP1,SREBF2,ZNF143	NA	NA	CLOCK,ZNF384	human&macaque	-0.152791786	252	0.200108039	Shared	2	FALSE	FALSE	chr19-1902818-1903840	S2	R2	NA	NA	NA
chr19	1903981	1904997	657519	pELS	SINE	group-2	AluSx	ASH1L,ASH2L,BCL11A,BHLHE41,BRD4,CHD4,CLOCK,CREB1,CREM,DEAF1,E2F1,EGR1,EWSR1,GABPB1,GMEB1,HCFC1,KAT2B,KLF16,KLF5,MAZ,MEIS2,MITF,MYT1L,NEUROD11,NFIB,NFIC,NR2F1,NR3C1,PKNOX1,Pol2,POU3F2,PRDM15,RELB,SIN3A,SKIL,SMARCA5,SMC3,SP1,SP4,SREBF2,SRF,STAT4,TARDBP,TBR1,TRIM28,YY1,ZEB1,ZFP91,ZHX1,ZNF143,ZNF384	BRD4,PRDM15,RELB,REST,SP1	ASH1L,ASH2L,BCL11B,BHLHE40,BHLHE41,BRD4,CHD4,CLOCK,CREB1,CTCF,DEAF1,E2F1,EGR1,EWSR1,GABPB1,GMEB1,HCFC1,MAZ,MITF,NFIB,NFIC,NR2F1,NR3C1,NRF1,REST,OLIG2,PKNOX1,Pol2,PRDM15,RELB,REST,SIN3A,SMARCA5,SMC3,SOX10,SOX8,SP1,SREBF2,SRF,TARDBP,TCF12,TRIM28,YY1,ZEB1,ZEB2,ZFP91,ZHX1,ZNF143,ZNF24	ARID1B,ARID3A,ARNT,ASCL1,ASH1L,ASH2L,ATF7,BHLHE40,BHLHE41,BMI1,BRCA1,BRD4,CC2D1A,CHD4,CLOCK,CREB1,CREM,CTCF,DEAF1,DPF2,E2F1,EGR1,EWSR1,EZH2,FOXK2,GABPB1,GATA4,GMEB1,HCFC1,KAT2B,KDM4A,KLF5,MAZ,MEF2A,MEIS2,MITF,NCOA2,NCOR1,NEUROD1,NFIB,NFIC,NONO,NR2F1,NR2F2,NR3C1,OLIG2,PKNOX1,Pol2,RAD21,RB1,RELB,REST,SIN3A,SIN3B,SIX4,SKIL,SMARCA5,SMC3,SOX8,SP1,SP4,SREBF2,SRF,TAF1,TBR1,TCF12,TDP43,TRIM28,YBX1,YY1,ZBTB7B,ZEB1,ZEB2,ZFP91,ZHX1,ZKSCAN1,ZNF143,ZNF24,ZNF318,ZNF407	cat&cow&horse&human&macaque&marmoset	-0.176210423	300	0.611539859	Shared	6	FALSE	FALSE	chr19-1903981-1904997	S2	R3	NA	NA	NA
chr19	1904998	1906015	657520	PLS	Simple_repeat	other	(CG)n	ASH1L,ASH2L,BCL11A,BHLHE41,BRD4,CHD4,CLOCK,CREB1,CREM,DEAF1,E2F1,EGR1,EWSR1,GABPB1,GMEB1,HCFC1,KAT2B,KLF16,KLF5,MAZ,MEIS2,MITF,MYT1L,NEUROD11,NFIB,NFIC,NR2F1,NR3C1,PKNOX1,Pol2,POU3F2,PRDM15,RELB,SIN3A,SKIL,SMARCA5,SMC3,SP1,SP4,SREBF2,SRF,STAT4,TARDBP,TBR1,TRIM28,YY1,ZEB1,ZFP91,ZHX1,ZNF143,ZNF384	ASH2L,BRD4,CHD4,CTCF,FOS,PRDM15,RELB,REST,SP1,ZHX1,ZNF384	ASH1L,ASH2L,BCL11B,BHLHE40,BHLHE41,BRD4,CHD4,CLOCK,CREB1,CTCF,DEAF1,E2F1,EGR1,EWSR1,GABPB1,GMEB1,HCFC1,MAZ,MITF,NFIB,NFIC,NR2F1,NR3C1,NRF1,REST,OLIG2,PKNOX1,Pol2,PRDM15,RELB,REST,SIN3A,SMARCA5,SMC3,SOX10,SOX8,SP1,SREBF2,SRF,TARDBP,TCF12,TRIM28,YY1,ZEB1,ZEB2,ZFP91,ZHX1,ZNF143,ZNF24	ARID1B,ARID3A,ARNT,ASCL1,ASH1L,ASH2L,ATF7,BHLHE40,BHLHE41,BMI1,BRCA1,BRD4,CC2D1A,CHD4,CLOCK,CREB1,CREM,CTCF,DEAF1,DPF2,E2F1,EGR1,EWSR1,EZH2,FOXK2,GABPB1,GATA4,GMEB1,HCFC1,KAT2B,KDM4A,KLF5,MAZ,MEF2A,MEIS2,MITF,NCOA2,NCOR1,NEUROD1,NFIB,NFIC,NONO,NR2F1,NR2F2,NR3C1,OLIG2,PKNOX1,Pol2,RAD21,RB1,RELB,REST,SIN3A,SIN3B,SIX4,SKIL,SMARCA5,SMC3,SOX8,SP1,SP4,SREBF2,SRF,TAF1,TBR1,TCF12,TDP43,TRIM28,YBX1,YY1,ZBTB7B,ZEB1,ZEB2,ZFP91,ZHX1,ZKSCAN1,ZNF143,ZNF24,ZNF318,ZNF407	cat&cow&horse&human&macaque&marmoset&rat	-0.197165027	500	0.310915066	Shared	7	FALSE	FALSE	chr19-1904998-1906015	S3	R3	NA	NA	NA
chr19	1906229	1907428	657521	pELS	SINE	None	MIRc	NA	NA	NA	NA	horse&mouse	-0.546469165	NA	0.423270364	Shared	2	FALSE	FALSE	chr19-1906229-1907428	S2	R0	NA	NA	NA
chr19	1907429	1908628	657522	dELS	SINE	group-2	MIRc	NA	NA	BRD4,GMEB1,HCFC1,REST,PRDM15,SIN3A,SOX8,SP1,TARDBP,TCF12,ZEB1,ZEB2,ZFP91,ZNF24	ARID1B,ARID3A,BMI1,CHD4,CLOCK,EHMT2,EWSR1,GMEB1,NCOR1,OLIG2,Pol2,SKIL,SMC3,SOX8,TAF1,YBX1,ZEB2,ZFP91,ZNF143,ZNF24	cow&horse&human&macaque&rat	-0.414797501	350	0.558708205	Shared	5	FALSE	FALSE	chr19-1907429-1908628	S3	R3	NA	NA	NA
chr19	1908767	1910758	657523	dELS	SINE	other	AluSc	NA	NA	TCF12	MEIS2,OLIG2	human&macaque&marmoset	-0.277590863	NA	0.504127656	Shared	3	FALSE	FALSE	chr19-1908767-1910758	S2	R2	NA	NA	NA
chr19	1914100	1915417	657524	PLS	LINE	group-2	L2a	EGR1	NA	NA	NA	human&marmoset	-0.445248862	461	0.443850735	Shared	2	FALSE	FALSE	chr19-1914100-1915417	S3	R2	NA	NA	NA
chr19	1916070	1917854	657525	dELS	LTR	None	MLT1D	NA	REST,SP1	NA	NA	human&marmoset	-0.198077871	545	0.490417114	Shared	2	FALSE	FALSE	chr19-1916070-1917854	S3	R2	NA	NA	NA
chr19	1917855	1919640	657526	dELS	SINE	None	AluSx1	NA	NA	NA	NA	human&macaque&marmoset	0.192248601	569	0.249784716	Shared	3	FALSE	FALSE	chr19-1917855-1919640	S3	R2	NA	NA	NA
chr19	1919805	1920804	657527	dELS	SINE	group-3	AluSg	BCL11A,BRD4,CLOCK,CREB1,EGR1,GMEB1,NEUROD11,PKNOX1,SIN3A,SP1,STAT4	NA	NA	NA	human&macaque	-0.169800999	NA	0.712515352	Excitatory	2	FALSE	FALSE	chr19-1919805-1920804	S3	R2	NA	NA	NA
chr19	1920805	1921805	657528	dELS	SINE	group-3	FLAM_C	BCL11A,BRD4,CLOCK,CREB1,EGR1,GMEB1,NEUROD11,PKNOX1,SIN3A,SP1,STAT4	NA	NA	NA	human&macaque	-0.228112887	NA	0.640145161	Neuronal	2	FALSE	FALSE	chr19-1920805-1921805	S2	R2	NA	NA	NA
chr19	1922964	1923963	657529	dELS	SINE	other	AluSx	NA	NA	NA	NA	human	-0.107974998	511	0.584569371	Shared	1	FALSE	FALSE	chr19-1922964-1923963	S3	R1	NA	NA	NA
chr19	1924172	1925171	657530	dELS	SINE	None	AluSx1	NA	NA	NA	NA	human	0.086017001	520	0.310969732	Shared	1	FALSE	FALSE	chr19-1924172-1925171	S3	R1	NA	NA	NA
chr19	1928843	1930218	657531	dELS	Low_complexity	group-3	G-rich	BRD4,CHD4,CLOCK,CREB1,CTCF,EGR1,NEUROD11,NR2F1,PKNOX1,SIN3A,SMC3,SREBF2,ZHX1	CTCF,REST,SP1	CHD4,CTCF,REST,REST,ZEB2	CTCF	human&macaque&marmoset	-0.175382994	NA	0.294579067	Shared	3	FALSE	FALSE	chr19-1928843-1930218	S2	R2	NA	NA	NA
chr19	1935506	1936505	657532	dELS	Low_complexity	other	GA-rich	NA	BRD4,SP1	BRD4,HCFC1,Pol2,SIN3A,SOX8	ARID3A,ASH1L,CREB1,MAZ,OLIG2,RAD21,SMC3,TRIM28	human	-0.087959999	321	0.58055717	Shared	1	FALSE	FALSE	chr19-1935506-1936505	S3	R1	NA	NA	NA
chr19	1936772	1937771	657533	dELS	LTR	None	MLT1A0	NA	NA	NA	NA	macaque	-0.23022	NA	0.186037457	Shared	1	FALSE	FALSE	chr19-1936772-1937771	S2	R0	NA	NA	NA
chr19	1938320	1939319	657534	pELS	SINE	group-2	AluSx1	CREB1,EGR1	NA	NA	NA	cat	-0.189166	NA	0.177725348	Shared	1	FALSE	FALSE	chr19-1938320-1939319	S2	R0	NA	NA	NA
chr19	1940231	1941561	657535	PLS	Simple_repeat	group-2	(CCCCTGC)n	ASH2L,BHLHE40,CLOCK,CREB1,CTCF,GABPB1,GMEB1,HCFC1,KLF5,NEUROD11,NR3C1,PKNOX1,SIN3A,SP1,SREBF2,SRF,YY1,ZEB1,ZNF384	CHD4,PRDM15,REST	CHD4,CREB1,HCFC1,Pol2,SIN3A,ZEB1	ARNT,ATF7,CREB1,CREM,CTCF,DPF2,EWSR1,GMEB1,KAT2B,MAZ,NEUROD1,NONO,NR2F2,OLIG2,RELB,SOX8,SP1,SP4,TDP43,ZHX1,ZKSCAN1	cat&cow&horse&human&macaque&marmoset&mouse&rat	0.72065139	670	0.321128016	Shared	8	FALSE	FALSE	chr19-1940231-1941561	S3	R3	NA	NA	NA
chr19	1941562	1942893	657536	pELS	None	other	None	NFIC	BRD4,PRDM15,REST,SP1	REST	CHD4,CTCF,MAZ,NEUROD1,NONO,OLIG2,RB1,SMC3,SP1,TAF1,TRIM28	cat&cow&horse&human&macaque&mouse&rat	0.112757507	565	0.556890966	Shared	7	FALSE	FALSE	chr19-1941562-1942893	S3	R3	NA	NA	NA
chr19	1948294	1949293	657537	dELS	LINE	group-3	L1MB3	NA	BRD4,CHD4,PRDM15,RELB,REST,SP1,ZHX1	NA	NONO,SP1	human	-0.396813002	NA	0.730488861	Microglia	1	FALSE	FALSE	chr19-1948294-1949293	S2	R1	NA	NA	NA
chr19	1950231	1951230	657538	CA	SINE	None	AluY	NA	NA	NA	NA	horse	-0.200538999	NA	0.57892642	Shared	1	FALSE	FALSE	chr19-1950231-1951230	S3	R0	NA	NA	NA
chr19	1955268	1956267	657539	pELS	Low_complexity	group-3	G-rich	NA	PRDM15	NA	NA	human	-0.425941	NA	0.388813363	Shared	1	FALSE	FALSE	chr19-1955268-1956267	S3	R1	NA	NA	NA
chr19	1956677	1957817	657540	dELS	None	group-3	None	NA	BHLHE41,BRD4,CHD4,FOS,PRDM15,RELB,REST,SP1,YY1,ZHX1	ASH1L,ASH2L,BMI1,BRD4,CHD4,CREB1,CTCF,DEAF1,E2F1,EGR1,GABPB1,GMEB1,HCFC1,MAZ,NFIB,NFIC,NR2F1,NR3C1,REST,OLIG2,PKNOX1,Pol2,PRDM15,RELB,REST,SIN3A,SMARCA5,SMC3,SOX10,SOX8,SP1,SREBF2,TARDBP,TCF12,TRIM28,YY1,ZEB1,ZEB2,ZFP91,ZNF143,ZNF24	ARID1B,ARID3A,ARNT,ASCL1,ASH1L,ASH2L,ATF7,BCL11A,BHLHE41,BMI1,BRCA1,BRD4,CC2D1A,CHD4,CLOCK,CREB1,CREM,CTCF,DEAF1,DPF2,E2F1,EGR1,EWSR1,FOXK2,GABPB1,GATA4,GATAD2B,GMEB1,HNRNPK,KAT2B,KDM4A,KLF5,MAZ,MEF2A,MEIS2,MITF,NCOA2,NCOR1,NEUROD1,NFIB,NFIC,NONO,NR2F2,NR3C1,NRF1,OLIG2,PKNOX1,Pol2,RAD21,RB1,RELB,REST,SIN3A,SIN3B,SIX4,SKIL,SMARCA5,SMC3,SOX8,SP1,SP4,SREBF2,TAF1,TBR1,TCF12,TDP43,TRIM28,YBX1,ZBTB7B,ZEB1,ZEB2,ZFP91,ZHX1,ZNF143,ZNF207,ZNF318,ZNF384,ZNF592,ZSCAN29	human&macaque	-0.164833482	NA	0.580567296	Shared	2	FALSE	FALSE	chr19-1956677-1957817	S2	R2	NA	NA	NA
chr19	1957946	1958945	657541	dELS	Simple_repeat	None	(CCCCCGTC)n	NA	NA	NA	NA	marmoset	-0.236947999	NA	0.291280107	Shared	1	FALSE	FALSE	chr19-1957946-1958945	S3	R0	NA	NA	NA
chr19	1960919	1962326	657542	dELS	SINE	group-3	AluSg7	BHLHE40,CREB1,EGR1,GMEB1,Pol2	NA	NA	NA	human&macaque&marmoset	-0.209803978	NA	0.59819704	Neuronal	3	FALSE	FALSE	chr19-1960919-1962326	S2	R2	NA	NA	NA
chr19	1962360	1963359	657543	dELS	SINE	None	AluYh3a3	NA	NA	NA	NA	macaque	-0.274058002	252	0.429517659	Shared	1	FALSE	FALSE	chr19-1962360-1963359	S2	R0	NA	NA	NA
chr19	1967381	1968380	657544	dELS	None	group-3	None	NA	NA	NA	NA	macaque	-0.034264999	NA	0.278513182	Shared	1	FALSE	FALSE	chr19-1967381-1968380	Variable	R0	NA	NA	NA
chr19	1968416	1969415	657545	dELS	Simple_repeat	group-3	(CCAC)n	NA	NA	SP1	NA	human	-0.211856999	NA	0.337578749	Shared	1	FALSE	FALSE	chr19-1968416-1969415	S3	R1	NA	NA	NA
chr19	1970122	1971412	657546	dELS	SINE	other	MIR1_Amn	NA	NA	NA	NA	human	-0.307687065	NA	0.212637785	Shared	1	FALSE	FALSE	chr19-1970122-1971412	S2	R1	NA	NA	NA
chr19	1971413	1972704	657547	dELS	SINE	None	AluSq	NA	BRD4	NA	NA	human	-0.450308823	NA	0.458011802	Shared	1	FALSE	FALSE	chr19-1971413-1972704	S2	R1	NA	NA	NA
chr19	1973506	1974505	657548	dELS	LTR	None	MSTD	NA	NA	NA	NA	marmoset	-0.256915001	NA	0.572847836	Shared	1	FALSE	FALSE	chr19-1973506-1974505	S2	R0	NA	NA	NA
chr19	1974603	1975745	657549	dELS	LINE	group-2	L1ME2z	NA	NA	ASH1L,BMI1,BRD4,CHD4,GMEB1,HCFC1,REST,PKNOX1,SIN3A,SOX8,TRIM28,ZEB1,ZEB2,ZFP91,ZNF24	ARID3A,BHLHE41,CHD4,EWSR1,GMEB1,MITF,NONO,NR2F2,OLIG2,PKNOX1,Pol2,RAD21,SIN3A,SKIL,SMC3,SP1,TAF1,TRIM28	human&marmoset	-0.630394576	NA	0.391918037	Shared	2	FALSE	FALSE	chr19-1974603-1975745	S3	R2	NA	NA	NA
chr19	1976452	1977451	657550	dELS	SINE	group-2	AluSp	NA	NA	NA	NA	marmoset	-0.227775001	NA	0.568291413	Shared	1	FALSE	FALSE	chr19-1976452-1977451	S2	R0	NA	NA	NA
chr19	1978328	1979459	657551	dELS	Simple_repeat	group-1	(CCCCCCA)n	NA	NA	NA	NA	cow&marmoset	2.481393995	648	0.195569713	Shared	2	FALSE	TRUE	chr19-1978328-1979459	S3	R0	NA	NA	NA
chr19	1979464	1980803	657552	dELS	Simple_repeat	other	(CCGCC)n	NA	NA	NA	NA	macaque&marmoset	1.300014926	576	0.099979653	Shared	2	FALSE	FALSE	chr19-1979464-1980803	S3	R0	NA	NA	NA
chr19	1980804	1982143	657553	dELS	SINE	group-2	AluY	NA	NA	NA	NA	macaque&marmoset	0.117333582	647	0.109169325	Shared	2	FALSE	FALSE	chr19-1980804-1982143	S3	R0	NA	NA	NA
chr19	1985196	1986284	657554	dELS	Low_complexity	None	G-rich	NA	NA	NA	NA	horse&human&macaque&marmoset&mouse	-0.133520662	498	0.331109086	Shared	5	FALSE	FALSE	chr19-1985196-1986284	S3	R3	NA	NA	NA
chr19	1986285	1987373	657555	pELS	None	None	None	NA	NA	NA	NA	horse&human&macaque&marmoset	1.18494214	547	0.291238048	Shared	4	FALSE	FALSE	chr19-1986285-1987373	S3	R3	NA	NA	NA
chr19	1992448	1993537	657556	dELS	Simple_repeat	None	(GCCCCC)n	NA	NA	NA	NA	cat&macaque	0.346555961	510	0.123181166	Shared	2	FALSE	FALSE	chr19-1992448-1993537	S3	R0	NA	NA	NA
chr19	1996993	1998205	657557	CA-TF	Simple_repeat	None	(CACT)n	NA	NA	NA	NA	macaque&marmoset	0.09035532	518	0.330632919	Shared	2	FALSE	FALSE	chr19-1996993-1998205	S3	R0	NA	NA	NA
chr19	1998206	1999418	657558	dELS	SINE	None	AluJo	NA	NA	NA	NA	horse&macaque&marmoset	-0.399971972	NA	0.214409364	Shared	3	FALSE	FALSE	chr19-1998206-1999418	S3	R0	NA	NA	NA
chr19	1999695	2000943	657559	dELS	LINE	None	L1MB7	PKNOX1	NA	NA	NA	human&macaque	-0.494096877	NA	0.499869209	Shared	2	FALSE	FALSE	chr19-1999695-2000943	S3	R2	NA	NA	NA
chr19	2007426	2008467	657560	dELS	SINE	group-3	AluSx	BRD4,CREB1,EGR1,GMEB1,RELB	NA	NA	NA	human&macaque	-0.269142033	NA	0.632328481	Neuronal	2	FALSE	FALSE	chr19-2007426-2008467	S2	R2	NA	NA	NA
chr19	2009867	2011827	657561	dELS	DNA	None	Tigger2	NA	NA	NA	NA	macaque&marmoset	-0.418675675	244	0.38539379	Shared	2	FALSE	FALSE	chr19-2009867-2011827	S2	R0	NA	NA	NA
chr19	2012597	2013596	657562	pELS	Simple_repeat	None	(GGAGGTG)n	NA	NA	NA	NA	macaque	-0.278443999	NA	0.251026714	Shared	1	FALSE	FALSE	chr19-2012597-2013596	S3	R0	NA	NA	NA
chr19	2013729	2015119	657563	PLS	None	group-3	None	NA	NA	NA	NA	cat&cow&horse&human&mouse	-0.147801583	NA	0.267925526	Shared	5	FALSE	FALSE	chr19-2013729-2015119	S3	R3	NA	NA	NA
chr19	2015120	2016511	657564	PLS	Simple_repeat	group-2	(CCAGACC)n	NA	NA	BCL11B,PKNOX1,REST,SP1,SREBF2,ZEB1	MAZ,OLIG2,SP1,YY1	cow&horse&human&marmoset&mouse	0.494826146	685	0.35632294	Shared	5	FALSE	FALSE	chr19-2015120-2016511	S3	R3	NA	NA	NA
chr19	2018027	2019026	657565	dELS	SINE	None	AluJo	NA	NA	NA	NA	marmoset	-0.300071999	NA	0.383052974	Shared	1	FALSE	FALSE	chr19-2018027-2019026	S3	R0	NA	NA	NA
chr19	2019120	2020131	657566	dELS	SINE	group-2	AluJb	BRD4,CREB1,CTCF,GMEB1,MAZ,MYT1L,PKNOX1,SP1	BRD4,CHD4,CTCF,SP1	ASH1L,BRD4,CHD4,CTCF,DEAF1,GMEB1,HCFC1,NR3C1,REST,PKNOX1,REST,SIN3A,SMC3,SREBF2,TARDBP,ZEB2,ZFP91	ARID3A,ARNT,ASH2L,ATF7,BRD4,CHD4,CLOCK,CREM,CTCF,DPF2,EGR1,EWSR1,GMEB1,MAZ,NCOR1,NEUROD1,NFIC,NONO,OLIG2,Pol2,RAD21,SKIL,SMARCA5,SMC3,SP1,SP4,TAF1,TDP43,TRIM28,ZEB1,ZFP91,ZHX1,ZNF384,ZNF407	cat&human	-0.414428854	384	0.40700775	Shared	2	FALSE	FALSE	chr19-2019120-2020131	Variable	R3	NA	NA	NA
chr19	2021193	2022192	657567	dELS	SINE	None	AluSz6	NA	NA	NA	NA	macaque	-0.174233997	NA	0.233188777	Shared	1	FALSE	FALSE	chr19-2021193-2022192	S3	R0	NA	NA	NA
chr19	2030003	2031002	657568	pELS	SINE	group-3	AluY	NA	NA	NA	NA	marmoset	-0.111807999	278	0.72465256	Oligodendrocytes	1	FALSE	FALSE	chr19-2030003-2031002	S3	R0	NA	NA	NA
chr19	2031701	2033017	657569	pELS	LINE	group-2	L2b	NA	BRD4,CHD4,CTCF,FOS,MEIS2,PRDM15,RELB,REST,SP1,ZNF384	ASH1L,ASH2L,BCL11B,BHLHE40,BMI1,BRD4,CHD4,CLOCK,CREB1,CTCF,DEAF1,EGR1,GABPB1,GMEB1,HCFC1,NFIB,NFIC,NR2F1,NR3C1,NRF1,REST,OLIG2,PKNOX1,Pol2,PRDM15,RELB,REST,SIN3A,SMARCA5,SMC3,SOX10,SOX8,SP1,SREBF2,SRF,TARDBP,TCF12,YY1,ZEB1,ZEB2,ZFP91,ZHX1,ZNF143,ZNF24	ARID1B,ARID3A,ARNT,ASCL1,ASH1L,ASH2L,ATF7,BCL11A,BHLHE41,BMI1,BRCA1,BRD4,CC2D1A,CHD4,CLOCK,CREB1,CREM,CTCF,DEAF1,DPF2,EED,EGR1,EWSR1,GABPB1,GATA4,GMEB1,HNRNPK,KAT2B,KDM4A,KLF5,MAZ,MEF2A,MEIS2,MITF,NCOA2,NCOR1,NEUROD1,NFIB,NFIC,NONO,NR2F1,NR2F2,NR3C1,NRF1,OLIG2,Pol2,RAD21,RB1,RELB,REST,SIN3A,SIN3B,SIX4,SKIL,SMARCA5,SMC3,SOX8,SP1,SP4,SREBF2,SRF,TAF1,TBR1,TCF12,TDP43,TRIM28,YBX1,YY1,ZEB1,ZEB2,ZFP91,ZHX1,ZKSCAN1,ZNF207,ZNF24,ZNF318,ZNF384,ZNF407,ZNF592	cow&human&macaque&marmoset	-0.201861807	438	0.397149774	Shared	4	FALSE	FALSE	chr19-2031701-2033017	S3	R3	NA	NA	NA
chr19	2033503	2034786	657570	dELS	LINE	group-3	L1MB7	NA	NA	NA	NA	macaque	-0.095041276	NA	0.522744389	Shared	1	FALSE	FALSE	chr19-2033503-2034786	S2	R0	NA	NA	NA
chr19	2034787	2036070	657571	dELS	SINE	group-2	AluSz6	NA	NA	NA	NA	cat&macaque	-0.385797507	272	0.408432765	Shared	2	FALSE	FALSE	chr19-2034787-2036070	S3	R0	NA	NA	NA
chr19	2037706	2039543	657572	dELS	Simple_repeat	other	(CTGC)n	NA	NA	NA	NA	cat&cow&horse&marmoset	0.457153428	566	0.557993095	Shared	4	FALSE	FALSE	chr19-2037706-2039543	S3	R0	NA	NA	NA
chr19	2039544	2041382	657573	pELS	None	group-2	None	NA	NA	NA	NA	cat&cow&macaque	0.825502991	607	0.330303289	Shared	3	FALSE	FALSE	chr19-2039544-2041382	S3	R0	NA	NA	NA
chr19	2041590	2043381	657574	PLS	Simple_repeat	group-2	(GGGCA)n	BCL11A,BHLHE40,CLOCK,CREB1,CREM,CTCF,EGR1,HCFC1,KLF16,NEUROD11,NFIC,NR2F1,NR3C1,PKNOX1,Pol2,SP1,SREBF2	CHD4,REST,SP1	SIN3A	ARID3A,ARNT,ASCL1,ASH1L,ATF7,BCL11A,BHLHE41,BRCA1,BRD4,CHD4,CREB1,CREM,DPF2,EGR1,EWSR1,GATA4,GMEB1,KAT2B,KDM4A,MAZ,MEF2A,MITF,NCOR1,NEUROD1,NFIB,NONO,NR2F2,NR3C1,NRF1,OLIG2,PKNOX1,Pol2,RAD21,RELB,SIN3A,SIX4,SKIL,SMC3,SP1,SP4,SREBF2,TDP43,TRIM28,YBX1,YY1,ZEB2,ZFP91,ZNF143,ZNF24,ZNF384	cat&cow&horse&human&macaque&marmoset&rat	1.381628911	601	0.359253679	Shared	7	FALSE	TRUE	chr19-2041590-2043381	S3	R3	NA	NA	NA
chr19	2045035	2046034	657575	dELS	SINE	other	MIRc	NA	NA	NA	NA	macaque	-0.228397002	300	0.534666685	Shared	1	FALSE	FALSE	chr19-2045035-2046034	S3	R0	NA	NA	NA
chr19	2049004	2050330	657576	pELS	Simple_repeat	group-2	(CCCTG)n	ASH1L,BCL11A,BHLHE41,BRD4,CHD4,CLOCK,CREB1,EGR1,GMEB1,HCFC1,NEUROD11,NFIC,NR3C1,Pol2,SMARCA5,SP1,SREBF2,TBR1,ZHX1,ZNF384	BRD4,CHD4,PRDM15,RELB,REST,SP1	CHD4,MAZ,NFIC,OLIG2,SIN3A,SREBF2,ZEB1	ARID3A,ATF7,BCL11A,BHLHE41,BRD4,CC2D1A,CLOCK,CREB1,CREM,EWSR1,GMEB1,KAT2B,MAZ,MEF2A,MITF,NCOA2,NCOR1,NONO,NR2F2,NR3C1,OLIG2,PKNOX1,Pol2,RB1,RELB,REST,SIN3A,SIN3B,SKIL,SMARCA5,SMC3,SP1,SREBF2,TCF12,TDP43,TRIM28,ZEB1,ZEB2,ZFP91,ZNF384	cat&cow&horse&human&macaque&mouse	0.679504144	557	0.552062103	Shared	6	FALSE	FALSE	chr19-2049004-2050330	S3	R3	NA	NA	NA
chr19	2050331	2051657	657577	PLS	Simple_repeat	other	(GGAGCGC)n	ASH2L,BHLHE41,BRD4,CHD4,CLOCK,CREB1,CREM,CTCF,DEAF1,EGR1,GABPB1,GMEB1,HCFC1,KAT2B,KLF16,KLF5,MEIS2,NEUROD11,NFIB,NFIC,NR3C1,NRF1,PKNOX1,Pol2,POU3F2,PRDM15,RELB,SIN3A,SKIL,SMARCA5,SMC3,SP1,SP4,STAT4,ZEB1,ZHX1,ZNF384	BRD4,CHD4,CTCF,FOS,MEIS2,PRDM15,RELB,REST,SP1,ZHX1	ASH1L,BHLHE40,BRD4,CHD4,CTCF,DEAF1,EWSR1,GABPB1,GMEB1,HCFC1,MAZ,NFIC,NR3C1,NRF1,REST,OLIG2,PKNOX1,Pol2,PRDM15,RELB,REST,SMARCA5,SMC3,SOX10,SOX8,SP1,SREBF2,TRIM28,ZEB1,ZEB2,ZFP91,ZNF24	ARID3A,ARNT,ASCL1,ASH2L,ATF7,BCL11A,BHLHE41,BRCA1,BRD4,CHD4,CREB1,CREM,CTCF,DEAF1,DPF2,EGR1,EWSR1,GATA4,GMEB1,KAT2B,MAZ,MEF2A,MITF,NCOR1,NEUROD1,NONO,NR2F2,NRF1,OLIG2,Pol2,RAD21,RELB,SIN3A,SKIL,SMC3,SP1,SP4,TAF1,TCF12,TDP43,TRIM28,YBX1,YY1,ZBTB7B,ZEB1,ZFP91,ZNF143,ZNF318	cat&cow&horse&human&macaque&marmoset&mouse&rat	0.997181613	714	0.324261964	Shared	8	FALSE	FALSE	chr19-2050331-2051657	S3	R3	NA	NA	NA
chr19	2055811	2056841	657578	dELS	Simple_repeat	other	(GCCGT)n	CREB1,PKNOX1	NA	NA	MAZ	human&macaque	-0.208647915	368	0.437015216	Shared	2	FALSE	FALSE	chr19-2055811-2056841	S3	R2	NA	NA	NA
chr19	2059274	2060430	657579	dELS	SINE	group-2	AluSx	NA	BRD4,REST	ASH1L,ASH2L,BMI1,DEAF1,GMEB1,HCFC1,NR3C1,REST,PKNOX1,Pol2,SIN3A,SOX8,SP1,ZEB1,ZEB2,ZNF24	ARID3A,BMI1,DPF2,EWSR1,MITF,NCOA2,NCOR1,NFIC,OLIG2,Pol2,RAD21,SKIL,SMC3,SOX8,SP1,TAF1,TCF12,YBX1,ZEB2,ZFP91,ZNF24	cat&horse&human&marmoset&rat	0.078326706	528	0.460446029	Shared	5	FALSE	FALSE	chr19-2059274-2060430	S3	R3	NA	NA	NA
chr19	2060841	2062308	657580	dELS	LTR	group-2	MLT1D	BHLHE40,BRD4,CHD4,CLOCK,CREB1,CREM,CTCF,DEAF1,EGR1,GMEB1,HCFC1,KLF16,KLF5,MYT1L,NEUROD11,NR2F1,PKNOX1,Pol2,PRDM15,RELB,SIN3A,SMC3,SP1,SP4,SREBF2,TBR1,TRIM28,ZEB1,ZFP91,ZHX1	ASH2L,BRD4,CHD4,FOS,MEIS2,PRDM15,RELB,REST,SP1,YBX3	ASH1L,ASH2L,BHLHE41,BMI1,BRD4,CHD4,CREB1,CTCF,DEAF1,EGR1,EWSR1,GMEB1,HCFC1,MAZ,NFIB,NFIC,NR3C1,NRF1,REST,OLIG2,PKNOX1,Pol2,RELB,REST,SIN3A,SMC3,SOX10,SOX8,SP1,SP4,SREBF2,TCF12,TRIM28,ZEB1,ZEB2,ZFP91,ZHX1,ZNF143,ZNF24	ARID1B,ARID3A,ARNT,ASH1L,ASH2L,ATF7,BCL11A,BHLHE41,BMI1,BRD4,CHD4,CLOCK,CREB1,CREM,CTCF,DPF2,E2F1,EED,EGR1,EWSR1,FOXK2,GATA4,GMEB1,HNRNPK,KAT2B,KLF5,MAZ,MEF2A,MEIS2,MITF,NCOA2,NEUROD1,NFIB,NFIC,NONO,NR2F1,NR2F2,NR3C1,NRF1,OLIG2,PKNOX1,RAD21,RELB,SIN3A,SIN3B,SKIL,SMARCA5,SMC3,SOX8,SP1,SP4,SREBF2,SRF,TAF1,TCF12,TDP43,TRIM28,YBX1,ZBTB7B,ZEB1,ZFP91,ZHX1,ZNF24,ZNF318,ZNF384,ZNF407	cat&cow&horse&human&macaque&marmoset	-0.255707084	438	0.309898446	Shared	6	FALSE	FALSE	chr19-2060841-2062308	S3	R3	NA	NA	NA
chr19	2064521	2065561	657581	dELS	LINE	group-2	L1MB7	BCL11A,BHLHE40,BRD4,CHD4,CREB1,CREM,CTCF,EGR1,GMEB1,HCFC1,KLF5,NEUROD11,NR2F1,NR3C1,PKNOX1,Pol2,PRDM15,RELB,SIN3A,SMARCA5,SP1,SREBF2,TBR1,ZEB1,ZFP91,ZHX1	NA	ASH2L,BHLHE40,BMI1,BRD4,CHD4,EWSR1,GMEB1,HCFC1,NR3C1,REST,OLIG2,Pol2,REST,SIN3A,SP1,SREBF2,SRF,TARDBP,TCF12,TRIM28,YY1,ZEB2,ZFP91,ZNF24	ARNT,ATF7,CC2D1A,CLOCK,CREB1,CTCF,EWSR1,KAT2B,NEUROD1,NONO,OLIG2,Pol2,SMC3,SP1	human&macaque	-0.117674356	440	0.321650162	Shared	2	FALSE	FALSE	chr19-2064521-2065561	S3	R2	NA	NA	NA
chr19	2068409	2070333	657582	dELS	SINE	group-2	AluSx	BHLHE41,BRD4,CTCF,KLF16,NEUROD11,SIN3A,SMARCA5	BRD4,CTCF,REST,SP1	BHLHE40,BRD4,CHD4,CTCF,GMEB1,HCFC1,REST,REST,SMC3,SP1,SRF,ZEB1,ZEB2,ZHX1,ZNF24	ARID3A,ARNT,CHD4,CTCF,EGR1,EWSR1,GMEB1,KAT2B,KDM4A,MAZ,NEUROD1,NONO,NR2F2,Pol2,RAD21,RELB,SMARCA5,SMC3,SP1,TDP43,TRIM28,YBX1,ZFP91,ZHX1	human&macaque&marmoset	-0.356655065	290	0.619886018	Shared	3	FALSE	FALSE	chr19-2068409-2070333	S2	R2	NA	NA	NA
chr19	2073970	2074969	657583	dELS	SINE	group-3	AluSx3	NA	BRD4,CHD4,CTCF,RELB,REST,SP1	NA	NA	human	-0.172837	NA	0.858609954	Microglia	1	FALSE	FALSE	chr19-2073970-2074969	S2	R1	NA	NA	NA
chr19	2079505	2080504	657584	pELS	SINE	group-3	AluSx	NA	NA	NA	NA	marmoset	-0.210936001	NA	0.570020253	Shared	1	FALSE	FALSE	chr19-2079505-2080504	S3	R0	NA	NA	NA
chr19	2081556	2082574	657585	dELS	DNA	other	MER20	NA	BRD4,REST	NA	NA	human&marmoset	-0.511118742	338	0.882819013	Microglia	2	FALSE	FALSE	chr19-2081556-2082574	S3	R2	NA	NA	NA
chr19	2083635	2084831	657586	dELS	SINE	group-3	AluSg	NA	REST,SP1	NA	NA	horse&human	-0.288628237	NA	0.75215618	Microglia	2	FALSE	FALSE	chr19-2083635-2084831	S3	R3	NA	NA	NA
chr19	2084832	2086028	657587	dELS	SINE	group-3	AluSq	NA	BRD4,RELB,REST,SP1	NA	NA	cat&cow&horse&human&macaque&marmoset&mouse	-0.207639098	489	0.866164146	Microglia	7	FALSE	FALSE	chr19-2084832-2086028	S3	R3	NA	NA	NA
chr19	2087274	2088273	657588	dELS	DNA	group-2	MER20	NA	SP1	NA	NA	human	-0.179095002	NA	0.675773774	Shared	1	FALSE	FALSE	chr19-2087274-2088273	S3	R1	NA	NA	NA
chr19	2089566	2090565	657589	dELS	DNA	group-2	MER20	NA	PRDM15,REST,SP1	NA	NA	human	-0.049242	272	0.60487184	Shared	1	FALSE	FALSE	chr19-2089566-2090565	S3	R1	NA	NA	NA
chr19	2090726	2091725	657590	dELS	SINE	group-3	AluSg4	NA	PRDM15,REST,SP1	NA	NA	macaque	-0.309316	NA	0.55433748	Shared	1	FALSE	FALSE	chr19-2090726-2091725	S2	R0	NA	NA	NA
chr19	2092316	2093315	657591	dELS	SINE	group-3	AluSx	NA	REST,SP1,ZNF384	NA	NA	human	-0.326924	390	0.650043233	Shared	1	FALSE	FALSE	chr19-2092316-2093315	S3	R1	NA	NA	NA
chr19	2094052	2095206	657592	pELS	Simple_repeat	group-3	(AAAC)n	NA	BRD4,CHD4,PRDM15,RELB,REST,SP1	NA	ARID3A,ATF7,EWSR1,GMEB1,KAT2B,NR3C1,RELB,SIN3A,SKIL,SMC3,SP1,SP4,SRF,TRIM28,ZEB2,ZFP91	human&macaque	-0.164954979	NA	0.679591949	Shared	2	FALSE	FALSE	chr19-2094052-2095206	S2	R2	NA	NA	NA
chr19	2095868	2097388	657593	PLS	Simple_repeat	other	(GGCCG)n	KAT2B	BRD4,CHD4,CTCF,FOS,RELB,REST,SP1	ASH1L,BCL11B,BHLHE40,BHLHE41,BRD4,CHD4,EGR1,EWSR1,GMEB1,HCFC1,MAZ,NFIB,NFIC,NR3C1,REST,OLIG2,PKNOX1,Pol2,PRDM15,REST,SIN3A,SMARCA5,SOX10,SOX8,SP1,SREBF2,TARDBP,TRIM28,YY1,ZEB1,ZFP91,ZHX1,ZNF24	ARID3A,ARNT,ASCL1,ASH2L,ATF7,BHLHE41,BRCA1,BRD4,CHD4,CREB1,CTCF,DEAF1,DPF2,EGR1,EWSR1,GATA4,GMEB1,KAT2B,MAZ,MEF2A,MITF,NEUROD1,NFIB,NONO,NR2F2,NR3C1,NRF1,OLIG2,Pol2,RAD21,RELB,SIN3A,SKIL,SMC3,SOX8,SP1,SP4,SREBF2,TAF1,TBR1,TCF12,TDP43,TRIM28,YBX1,YY1,ZBTB7B,ZFP91	cat&cow&horse&human&macaque&marmoset&mouse&rat	0.613069032	573	0.362238367	Shared	8	FALSE	FALSE	chr19-2095868-2097388	S3	R3	NA	NA	NA
chr19	2100987	2102628	657594	dELS	SINE	group-2	AluYf1	NA	NA	ASH1L,BMI1,BRD4,CHD4,GMEB1,HCFC1,NFIC,NR2F1,REST,PKNOX1,Pol2,PRDM15,RELB,REST,SIN3A,SMC3,SOX8,SP1,SREBF2,TCF12,YY1,ZEB1,ZEB2,ZFP91,ZNF24	ARID1B,ARID3A,ASCL1,ASH2L,ATF7,BCL11A,BHLHE41,BMI1,BRCA1,CHD4,CREB1,CTCF,DPF2,EGR1,EWSR1,GMEB1,KAT2B,KDM4A,MAZ,MEIS2,MITF,NEUROD1,NFIC,NONO,NR2F2,NR3C1,OLIG2,Pol2,RAD21,RELB,SIN3B,SKIL,SMARCA5,SMC3,SOX8,SP1,SP4,TAF1,TCF12,TDP43,TRIM28,YBX1,ZBTB7B,ZFP91,ZHX1,ZNF24	cat&human&marmoset	0.275981733	632	0.290306631	Shared	3	FALSE	FALSE	chr19-2100987-2102628	S3	R3	NA	NA	NA
chr19	2113236	2114235	657595	dELS	Simple_repeat	group-2	(TTCTCT)n	CLOCK,CREB1,EGR1,NR2F1,Pol2	NA	NA	NA	human	-0.183168003	462	0.110352992	Shared	1	FALSE	FALSE	chr19-2113236-2114235	S3	R1	NA	NA	NA
chr19	2117097	2118096	657596	dELS	SINE	group-3	AluSq	NA	BRD4,SP1	NA	NA	human	0.290207997	570	0.444281914	Shared	1	FALSE	TRUE	chr19-2117097-2118096	S3	R1	NA	NA	NA
chr19	2120242	2121538	657597	dELS	None	other	None	NA	NA	NA	NA	human&rat	1.005710095	642	0.206073813	Shared	2	FALSE	FALSE	chr19-2120242-2121538	S3	R3	NA	NA	NA
chr19	2121792	2122791	657598	dELS	DNA	None	MER44A	NA	NA	NA	NA	macaque	0.263953999	595	0.19697126	Shared	1	FALSE	FALSE	chr19-2121792-2122791	S3	R0	NA	NA	NA
chr19	2126347	2127346	657599	dELS	LINE	None	L1MC5a	NA	NA	NA	NA	macaque	0.013481998	507	0.230963382	Shared	1	FALSE	FALSE	chr19-2126347-2127346	S3	R0	NA	NA	NA
chr19	2127469	2128468	657600	dELS	DNA	group-2	Tigger3a	NA	NA	NA	NA	macaque	-0.369254002	NA	0.297888657	Shared	1	FALSE	FALSE	chr19-2127469-2128468	S2	R0	NA	NA	NA
chr19	2129158	2130745	657601	dELS	None	None	None	NA	BRD4,REST,SP1	NA	NA	human&macaque	0.448914347	620	0.297974814	Shared	2	FALSE	FALSE	chr19-2129158-2130745	S3	R2	NA	NA	NA
chr19	2132491	2133490	657602	dELS	None	group-2	None	NA	NA	NA	NA	macaque	0.016295003	641	0.672476269	Shared	1	FALSE	FALSE	chr19-2132491-2133490	S3	R0	NA	NA	NA
chr19	2136614	2137613	657603	dELS	SINE	group-2	AluSz6	NA	NA	NA	NA	cat	0.007396	551	0.311900553	Shared	1	FALSE	FALSE	chr19-2136614-2137613	S3	R0	NA	NA	NA
chr19	2137731	2139318	657604	dELS	LINE	None	L1MB5	NA	SP1	NA	NA	horse&human&macaque&marmoset	0.070821784	552	0.350329684	Shared	4	FALSE	FALSE	chr19-2137731-2139318	S3	R3	NA	NA	NA
chr19	2139319	2140907	657605	dELS	SINE	group-3	AluSx	NA	NA	NA	NA	macaque&marmoset	-0.446898678	324	0.219316657	Shared	2	FALSE	FALSE	chr19-2139319-2140907	S3	R0	NA	NA	NA
chr19	2145206	2146229	657606	dELS	LINE	group-3	L1ME3F	CLOCK,CREB1,EGR1,EWSR1,KLF5,NFIB,YY1	NA	REST	NA	human&macaque	-0.228152345	NA	0.22244096	Shared	2	FALSE	FALSE	chr19-2145206-2146229	S3	R2	NA	NA	NA
chr19	2150525	2152179	657607	PLS	LINE	group-1	L2b	ASH1L,ASH2L,BCL11A,BCL11B,BHLHE40,BHLHE41,BMI1,BRD4,CHD4,CLOCK,CREB1,CREM,CTCF,DEAF1,EGR1,EWSR1,GABPB1,GMEB1,HCFC1,KAT2B,KLF16,KLF5,MAZ,MEIS2,MYT1L,NEUROD11,NFIB,NFIC,NR2F1,NR3C1,NRF1,PKNOX1,Pol2,POU3F2,PRDM15,RELB,SIN3A,SKIL,SMC3,SP1,SP4,SREBF2,STAT4,TARDBP,TBR1,TCF12,YY1,ZEB1,ZEB2,ZFP91,ZHX1,ZNF143,ZNF24,ZNF384	ARID3A,ASH2L,BRD4,CHD4,PRDM15,RELB,REST,SP1,YBX3,YY1,ZHX1,ZNF384	ASH1L,ASH2L,BMI1,BRD4,CHD4,CLOCK,CREB1,DEAF1,EGR1,EWSR1,GABPB1,GMEB1,HCFC1,MAZ,NFIB,NR2F1,NR3C1,NRF1,REST,OLIG2,PKNOX1,Pol2,PRDM15,RELB,REST,SIN3A,SMC3,SOX10,SOX8,SP1,SP4,SREBF2,SRF,TARDBP,TCF12,TRIM28,YY1,ZEB1,ZEB2,ZFP91,ZHX1,ZNF143,ZNF24	ARID1B,ARID3A,ARNT,ASCL1,ASH1L,ASH2L,ATF7,BHLHE40,BHLHE41,BMI1,BRCA1,BRD4,CHD4,CLOCK,CREB1,CREM,CTCF,DEAF1,DPF2,EGR1,EWSR1,EZH2,FOXK2,GABPB1,GATA4,GATAD2A,GMEB1,HCFC1,HNRNPK,KAT2B,KDM4A,KLF16,KLF5,MAZ,MEF2A,MITF,NCOR1,NEUROD1,NFIB,NFIC,NONO,NR2F1,NR2F2,NR3C1,OLIG2,Pol2,RB1,RELB,REST,SIN3A,SIN3B,SKIL,SMARCA5,SMC3,SP1,SP4,SRF,TAF1,TBR1,TCF12,TDP43,TRIM28,YBX1,YY1,ZBTB7B,ZEB1,ZEB2,ZFP91,ZHX1,ZNF24,ZNF318,ZNF384,ZNF407,ZNF592	cow&horse&human&macaque&marmoset&mouse&rat	0.562160722	727	0.367411929	Shared	7	FALSE	TRUE	chr19-2150525-2152179	S3	R3	NA	NA	NA
chr19	2155519	2157487	657608	dELS	Simple_repeat	other	(ATCC)n	BRD4,CREB1,CTCF,EGR1,NEUROD11,Pol2,SIN3A,SMC3	BRD4,CTCF,PRDM15,REST,SP1	ASH1L,BRD4,CHD4,CTCF,GMEB1,HCFC1,NFIC,NR3C1,REST,PKNOX1,PRDM15,RELB,REST,SIN3A,SMC3,SP1,TARDBP,ZEB1,ZEB2	ARID3A,ARNT,ATF7,BRD4,CHD4,CLOCK,CTCF,EWSR1,GMEB1,KAT2B,MEF2A,NCOR1,NEUROD1,NFIC,NONO,NR2F2,NR3C1,OLIG2,Pol2,RAD21,RELB,SIN3A,SKIL,SMARCA5,SMC3,SP1,SP4,SREBF2,TAF1,TBR1,TCF12,TDP43,TRIM28,YY1,ZFP91,ZNF384	cat&cow&horse&human&macaque&mouse&rat	-0.254080753	443	0.339038366	Shared	7	FALSE	FALSE	chr19-2155519-2157487	S2	R3	NA	NA	NA
chr19	2163358	2164718	657609	PLS	Simple_repeat	group-2	(CCGC)n	BCL11A,BRD4,CLOCK,CREB1,CTCF,EGR1,EWSR1,GMEB1,KLF16,KLF5,NEUROD11,NFIB,NFIC,NR2F1,NR3C1,PKNOX1,Pol2,RELB,SMC3,SP1,TBR1,YY1,ZEB1,ZHX1	ASH2L,BRD4,CHD4,FOS,RELB,REST,SP1,YY1,ZHX1	CHD4,EGR1,GMEB1,HCFC1,NFIC,REST,PKNOX1,Pol2,PRDM15,REST,SIN3A,SMARCA5,SOX8,SP1,SREBF2,ZEB1,ZEB2,ZFP91,ZHX1	ARID3A,ARNT,ATF7,BCL11A,BHLHE41,BMI1,BRCA1,BRD4,CC2D1A,CHD4,CLOCK,CREB1,CREM,CTCF,DEAF1,DPF2,EGR1,EWSR1,FOXK2,GMEB1,KAT2B,MEF2A,MITF,NCOA2,NCOR1,NEUROD1,NFIB,NONO,NR2F2,NR3C1,Pol2,RAD21,RELB,SIN3B,SKIL,SMARCA5,SMC3,SOX8,SP1,SP4,TBR1,TCF12,TDP43,TRIM28,YBX1,YY1,ZBTB7B,ZEB1,ZHX1,ZNF24,ZNF318,ZNF407	cow&horse&human&macaque&marmoset&mouse&rat	1.025709036	709	0.303136328	Shared	7	FALSE	TRUE	chr19-2163358-2164718	S3	R3	NA	NA	NA
chr19	2164719	2166080	657610	pELS	Simple_repeat	group-2	(TATGT)n	NA	NA	NA	SMC3	cat&cow&horse&human&macaque&marmoset	0.04621439	448	0.386390232	Shared	6	FALSE	FALSE	chr19-2164719-2166080	S3	R3	NA	NA	NA
chr19	2166916	2168313	657611	dELS	LINE	group-2	L2c	NA	ASH2L,FOS,PRDM15,RELB,REST,SP1	CHD4	EGR1,NCOA2,YBX1,ZEB1	horse&human&macaque&marmoset&mouse	-0.320154509	335	0.398759631	Shared	5	FALSE	FALSE	chr19-2166916-2168313	S3	R3	NA	NA	NA
chr19	2168314	2169712	657612	dELS	LTR	other	LTR23	NA	BHLHE41,BRD4,FOS,PRDM15,RELB,REST,ZHX1	ASH1L,BHLHE41,BMI1,BRD4,CHD4,CREB1,CTCF,E2F1,EGR1,EWSR1,GMEB1,HCFC1,NFIB,NR3C1,REST,OLIG2,PKNOX1,Pol2,PRDM15,RELB,REST,SIN3A,SMC3,SOX10,SOX8,SP1,SREBF2,SRF,TCF12,TRIM28,YY1,ZEB1,ZEB2,ZFP91,ZNF24	ARID1B,ARID3A,ARNT,ASH1L,ASH2L,ATF7,BCL11A,BHLHE40,BHLHE41,BMI1,BRCA1,BRD4,CC2D1A,CHD4,CLOCK,CREB1,CREM,CTCF,DEAF1,DPF2,E2F1,EED,EGR1,EWSR1,FOXK2,GABPB1,GATA4,GATAD2A,GMEB1,KAT2B,KDM4A,KLF16,KLF5,MAZ,MEF2A,MITF,NCOA2,NCOR1,NEUROD1,NFIB,NFIC,NONO,NR2F1,NR2F2,NR3C1,NRF1,OLIG2,PKNOX1,Pol2,RAD21,RB1,RELB,REST,SIN3A,SIN3B,SIX4,SKIL,SMARCA5,SMC3,SOX8,SP1,SP4,SREBF2,TAF1,TBR1,TCF12,TDP43,TRIM28,YBX1,ZBTB7B,ZEB1,ZEB2,ZFP91,ZHX1,ZNF143,ZNF207,ZNF24,ZNF318,ZNF384,ZNF407,ZNF592	cow&horse&human&macaque&marmoset&rat	-0.109521086	536	0.648654702	Shared	6	FALSE	FALSE	chr19-2168314-2169712	S3	R3	NA	NA	NA
chr19	2169861	2170860	657613	dELS	LTR	group-3	MER21B	NA	NA	NA	NA	marmoset	-0.090915001	NA	0.424800268	Shared	1	FALSE	FALSE	chr19-2169861-2170860	S2	R0	NA	NA	NA
chr19	2171100	2172099	657614	dELS	LTR	group-3	LTR23	NA	NA	NA	NA	macaque	-0.130221001	NA	0.312351628	Shared	1	FALSE	FALSE	chr19-2171100-2172099	S2	R0	NA	NA	NA
chr19	2172656	2173655	657615	dELS	LTR	None	MER41D	NA	NA	NA	NA	macaque	-0.142795998	NA	0.422908825	Shared	1	FALSE	FALSE	chr19-2172656-2173655	S2	R0	NA	NA	NA
chr19	2176040	2177069	657616	dELS	None	group-2	None	NA	NA	NA	NA	macaque&marmoset	-0.277010679	NA	0.487915173	Shared	2	FALSE	FALSE	chr19-2176040-2177069	S3	R0	NA	NA	NA
chr19	2180734	2181919	657617	dELS	Simple_repeat	group-3	(CCCCAG)n	NA	NA	ASH1L,GMEB1,HCFC1,REST,SOX8,TCF12	OLIG2,Pol2	cat&human&macaque&marmoset	-0.008805229	558	0.6047795	Shared	4	FALSE	FALSE	chr19-2180734-2181919	S3	R3	NA	NA	NA
chr19	2182555	2183554	657618	dELS	LINE	group-3	L1M5	NA	NA	NA	NA	macaque	-0.050672995	NA	0.334264842	Shared	1	FALSE	FALSE	chr19-2182555-2183554	S2	R0	NA	NA	NA
chr19	2184230	2185229	657619	dELS	SINE	group-3	AluSx3	CREB1,PKNOX1	NA	NA	NA	human	-0.176407997	252	0.394556339	Shared	1	FALSE	FALSE	chr19-2184230-2185229	S3	R1	NA	NA	NA
chr19	2185426	2186812	657620	dELS	Simple_repeat	other	(ACAAA)n	BCL11A,BHLHE40,BRD4,CHD4,CLOCK,CREB1,CREM,DEAF1,EGR1,GMEB1,HCFC1,KLF5,MEIS2,MYT1L,NEUROD11,NFIB,NR2F1,NR3C1,PKNOX1,Pol2,POU3F2,PRDM15,RELB,SIN3A,SMC3,SP1,SREBF2,SRF,TBR1,YY1,ZEB1,ZEB2,ZFP91,ZHX1,ZNF143	NA	NA	ARID3A,ATF7,BCL11A,GMEB1,KAT2B,NR2F2,SIN3B,SKIL,SMC3,SP1,SRF,TBR1,ZNF407	cow&horse&human&macaque&marmoset	0.080245854	520	0.411296455	Shared	5	FALSE	FALSE	chr19-2185426-2186812	S3	R3	NA	NA	NA
chr19	2186813	2188199	657621	dELS	SINE	other	AluY	NA	REST,SP1	NA	RAD21	human&macaque	-0.252239365	NA	0.652443558	Shared	2	FALSE	FALSE	chr19-2186813-2188199	S2	R2	NA	NA	NA
chr19	2190895	2191894	657622	dELS	None	group-3	None	NA	NA	NA	NA	horse	0.923657	561	0.470069925	Shared	1	FALSE	FALSE	chr19-2190895-2191894	S3	R0	NA	NA	NA
chr19	2192638	2193637	657623	CA-H3K4me3	SINE	None	AluJr	NA	NA	NA	NA	macaque	-0.393269999	NA	0.350517623	Shared	1	FALSE	FALSE	chr19-2192638-2193637	S3	R0	NA	NA	NA
chr19	2193701	2194700	657624	CA	SINE	group-2	AluY	NA	NA	NA	NA	marmoset	0.793160998	725	0.181903522	Shared	1	FALSE	FALSE	chr19-2193701-2194700	S3	R0	NA	NA	NA
chr19	2194915	2195914	657625	dELS	None	None	None	NA	NA	NA	NA	marmoset	-0.315292001	NA	0.411397821	Shared	1	FALSE	FALSE	chr19-2194915-2195914	S2	R0	NA	NA	NA
chr19	2196969	2197968	657626	dELS	None	None	None	NA	NA	NA	NA	horse	-0.545388	259	0.562881504	Shared	1	FALSE	FALSE	chr19-2196969-2197968	S3	R0	NA	NA	NA
chr19	2198733	2199961	657627	dELS	LINE	other	L1MB8	NA	NA	ZEB2	CTCF,SMC3	cow&horse&human&macaque&marmoset	-0.307841328	553	0.440335526	Shared	5	FALSE	FALSE	chr19-2198733-2199961	S3	R3	NA	NA	NA
chr19	2201718	2202717	657628	dELS	None	None	None	EGR1,NR2F1,NR3C1	NA	NA	NA	human	-0.177144998	714	0.385728537	Shared	1	FALSE	FALSE	chr19-2201718-2202717	S3	R1	NA	NA	NA
chr19	2203776	2204775	657629	dELS	Simple_repeat	other	(GTGCTGT)n	CLOCK,CREB1,CTCF,EGR1,NEUROD11,NR2F1,PKNOX1,Pol2,SIN3A,ZEB1	NA	NA	NA	human	-0.230556999	NA	0.534907757	Neuronal	1	FALSE	FALSE	chr19-2203776-2204775	S2	R1	NA	NA	NA
chr19	2209290	2211177	657630	dELS	SINE	None	MIR3	NA	NA	NA	NA	marmoset&mouse	0.49397087	551	0.463715418	Shared	2	FALSE	FALSE	chr19-2209290-2211177	S3	R0	NA	NA	NA
chr19	2213257	2214645	657631	pELS	None	group-2	None	NEUROD11	NA	ASH1L,BMI1,GMEB1,HCFC1,SIN3A,TCF12,ZEB2	OLIG2,TCF12	cat&human&marmoset&mouse&rat	0.789891295	594	0.83135456	Oligodendrocytes	5	FALSE	TRUE	chr19-2213257-2214645	S3	R3	NA	NA	NA
chr19	2214847	2216794	657632	PLS	SINE	group-3	AluSg7	NEUROD11	NA	NA	NA	human&macaque&marmoset	0.387904007	634	0.461225843	Shared	3	FALSE	TRUE	chr19-2214847-2216794	S3	R2	NA	NA	NA
chr19	2217236	2218235	657633	CA-TF	None	None	None	NA	NA	NA	NA	horse	0.254672003	557	0.443365941	Shared	1	FALSE	FALSE	chr19-2217236-2218235	S3	R0	NA	NA	NA
chr19	2220834	2221833	657634	dELS	SINE	other	AluSq	NA	NA	NA	CTCF,NR2F2,SMC3	macaque	-0.256886	NA	0.404369321	Shared	1	FALSE	FALSE	chr19-2220834-2221833	S2	R0	NA	NA	NA
chr19	2225707	2226706	657635	dELS	Simple_repeat	group-1	(GTCCC)n	NA	NA	NA	NA	cow	1.176754996	571	0.294812591	Shared	1	FALSE	FALSE	chr19-2225707-2226706	S3	R0	NA	NA	NA
chr19	2226814	2228537	657636	dELS	Simple_repeat	group-1	(CCCTGG)n	NA	BRD4,CHD4,SP1	NA	NA	cat&horse&human&macaque&mouse&rat	2.301086426	688	0.257213239	Shared	6	FALSE	FALSE	chr19-2226814-2228537	S3	R3	NA	NA	NA
chr19	2231414	2232413	657637	pELS	Simple_repeat	group-2	(TGGAGCC)n	MEIS2,NEUROD11	NA	NA	CLOCK	human	0.009379998	430	0.365472353	Shared	1	FALSE	FALSE	chr19-2231414-2232413	S3	R1	NA	NA	NA
chr19	2234163	2235758	657638	PLS	LTR	group-2	MLT1C	NA	NA	NA	NA	cow&horse&macaque&marmoset&rabbit	-0.090342732	588	0.408346264	Shared	5	FALSE	FALSE	chr19-2234163-2235758	S3	R0	NA	NA	NA
chr19	2235759	2237354	657639	PLS	SINE	group-3	AluJr	ASH1L,ASH2L,BCL11A,BHLHE40,BHLHE41,BMI1,BRD4,CHD4,CLOCK,CREB1,CREM,CTCF,DEAF1,EGR1,EWSR1,GABPB1,GMEB1,HCFC1,KAT2B,KLF16,KLF5,MEIS2,MYT1L,NEUROD11,NFIB,NFIC,NR2F1,NR3C1,NRF1,PKNOX1,Pol2,POU3F2,PRDM15,RELB,SIN3A,SKIL,SMARCA5,SMC3,SP1,SP4,SREBF2,SRF,STAT4,TBR1,TCF12,YY1,ZEB1,ZEB2,ZHX1,ZNF143	ASH2L,BHLHE41,BRD4,CHD4,CTCF,FOS,MEIS2,PRDM15,RELB,REST,SP1,YY1,ZNF384	ASH1L,ASH2L,BHLHE40,BHLHE41,BMI1,BRD4,CHD4,CREB1,CTCF,DEAF1,E2F1,EGR1,EWSR1,GABPB1,GMEB1,HCFC1,MAZ,NFIB,NFIC,NR2F1,NR3C1,NRF1,REST,OLIG2,PKNOX1,Pol2,PRDM15,RELB,REST,SIN3A,SMC3,SOX10,SOX8,SP1,SREBF2,SRF,TARDBP,TCF12,TRIM28,ZEB1,ZEB2,ZFP91,ZNF143,ZNF24	ARID1B,ARID3A,ARNT,ASCL1,ASH1L,ASH2L,ATF7,BCL11A,BHLHE40,BHLHE41,BMI1,BRCA1,BRD4,CC2D1A,CHD4,CLOCK,CREB1,CREM,CTCF,DEAF1,DPF2,E2F1,EGR1,EWSR1,EZH2,FOXK2,GABPB1,GATA4,GMEB1,HCFC1,KAT2B,KDM4A,KLF16,KLF5,MAZ,MEF2A,MEIS2,MITF,NCOA2,NCOR1,NEUROD1,NFIB,NFIC,NONO,NR2F1,NR2F2,NR3C1,NRF1,OLIG2,PKNOX1,Pol2,RAD21,RB1,RELB,REST,SIN3A,SIN3B,SIX4,SKIL,SMARCA5,SMC3,SOX8,SP1,SP4,SREBF2,SRF,TAF1,TBR1,TCF12,TDP43,TRIM28,YBX1,YY1,ZBTB7B,ZEB1,ZFP91,ZHX1,ZKSCAN1,ZNF143,ZNF24,ZNF318,ZNF384,ZNF407,ZNF592	cat&cow&horse&human&macaque&marmoset&mouse&rat	0.617872176	588	0.35101001	Shared	8	FALSE	FALSE	chr19-2235759-2237354	S3	R3	NA	NA	NA
chr19	2240809	2242232	657640	dELS	LTR	other	MLT1D	BRD4	NA	NA	NA	horse&human&macaque	-0.347443118	NA	0.646700263	Shared	3	FALSE	FALSE	chr19-2240809-2242232	S3	R3	NA	NA	NA
chr19	2243297	2244296	657641	dELS	None	group-3	None	NA	NA	NA	NA	marmoset	0.307677996	532	0.392835915	Shared	1	FALSE	FALSE	chr19-2243297-2244296	S3	R0	NA	NA	NA
chr19	2246749	2248134	657642	pELS	Simple_repeat	other	(CCTGC)n	NA	CHD4	HCFC1,REST,OLIG2,ZFP91	EWSR1,OLIG2,SMC3	human&marmoset&mouse&rabbit	0.741196973	574	0.196151025	Shared	4	FALSE	FALSE	chr19-2246749-2248134	S3	R3	NA	NA	NA
chr19	2248135	2249521	657643	PLS	None	None	None	NA	NA	NA	NA	macaque&marmoset&mouse&rabbit	0.52804254	494	0.177543606	Shared	4	FALSE	FALSE	chr19-2248135-2249521	S3	R0	NA	NA	NA
chr19	2249950	2251463	657644	PLS	Simple_repeat	other	(GCT)n	NA	NA	NA	NA	cat&cow&horse&human&macaque&mouse&rat	0.78317569	533	0.205452427	Shared	7	FALSE	FALSE	chr19-2249950-2251463	S3	R3	NA	NA	NA
chr19	2251464	2252978	657645	pELS	None	group-1	None	NA	NA	NA	CTCF	cat&cow&horse&human&macaque&mouse	1.165341253	577	0.282194002	Shared	6	FALSE	FALSE	chr19-2251464-2252978	S3	R3	NA	NA	NA
chr19	2252979	2254493	657646	pELS	Simple_repeat	other	(CGG)n	NA	CTCF	NA	CTCF	cat&cow&horse&macaque&marmoset&mouse&rat	0.167441585	537	0.518397265	Shared	7	FALSE	FALSE	chr19-2252979-2254493	S3	R0	NA	NA	NA
chr19	2254711	2255794	657647	pELS	SINE	other	MIRb	NA	NA	NA	NA	cat&cow&horse	0.072463099	507	0.305298258	Shared	3	FALSE	FALSE	chr19-2254711-2255794	S3	R0	NA	NA	NA
chr19	2257681	2258680	657648	pELS	LINE	group-3	L1MB5	NA	NA	NA	NA	cow	-0.113377998	NA	0.706029781	Microglia	1	FALSE	FALSE	chr19-2257681-2258680	S3	R0	NA	NA	NA
chr19	2263727	2265027	657649	dELS	SINE	group-3	AluY	NA	PRDM15,RELB,REST,SP1	NA	NA	horse&human&macaque	-0.447783245	278	0.913099511	Microglia	3	FALSE	FALSE	chr19-2263727-2265027	S2	R3	NA	NA	NA
chr19	2266181	2267216	657650	dELS	SINE	group-3	AluYh7	BRD4,CREB1,CREM,EGR1,NEUROD11,Pol2,SREBF2	BRD4,CHD4,CTCF,FOS,PRDM15,RELB,REST,SP1,ZHX1	NA	ARID3A,ARNT,ATF7,BHLHE41,BRD4,CHD4,CREM,DPF2,EWSR1,GATA4,GMEB1,KAT2B,MEF2A,MITF,NEUROD1,NONO,NR3C1,Pol2,RB1,RELB,SIN3A,SMC3,SP1,TCF12,TRIM28,ZNF318	human&macaque&marmoset	-0.113673745	341	0.889123318	Microglia	3	FALSE	FALSE	chr19-2266181-2267216	S3	R2	NA	NA	NA
chr19	2268970	2270484	657651	PLS	Simple_repeat	group-2	(GGC)n	BHLHE41,BMI1,BRD4,CLOCK,CREB1,DEAF1,EGR1,GMEB1,HCFC1,KAT2B,KLF5,MEIS2,NEUROD11,NR3C1,Pol2,SKIL,SMARCA5,SP4,YY1,ZEB1,ZHX1,ZNF143	BRD4,CHD4,CTCF,FOS,PRDM15,RELB,REST,SP1,YY1,ZNF384	ASH1L,ASH2L,BHLHE40,BRD4,CLOCK,CREB1,DEAF1,EWSR1,GMEB1,HCFC1,NFIB,NR3C1,REST,OLIG2,PKNOX1,Pol2,PRDM15,RELB,REST,SIN3A,SMC3,SOX10,SOX8,SP1,SP4,SRF,YY1,ZEB1,ZEB2,ZFP91,ZNF143	ARID3A,ATF7,CREB1,CTCF,DPF2,EWSR1,NEUROD1,NONO,RAD21,SIN3A,SMC3,TAF1,TCF12,YY1,ZFP91	cat&cow&horse&human&macaque&marmoset&mouse&rat	0.733271945	758	0.335158956	Shared	8	FALSE	TRUE	chr19-2268970-2270484	S3	R3	NA	NA	NA
chr19	2270485	2271999	657652	pELS	Low_complexity	group-2	G-rich	NA	BRD4,CHD4,PRDM15,RELB,REST,SP1	CHD4,HCFC1,PKNOX1,SP1,YY1,ZEB2	ARID3A,ATF7,CREB1,CTCF,DPF2,EWSR1,NEUROD1,NONO,RAD21,SIN3A,SMC3,TAF1,TCF12,YY1,ZFP91	cat&cow&human&macaque&marmoset&mouse&rat	0.704992744	692	0.642342341	Shared	7	FALSE	TRUE	chr19-2270485-2271999	S3	R3	NA	NA	NA
chr19	2273234	2274324	657653	dELS	LINE	other	L2c	BRD4,CLOCK,CTCF,EGR1,GMEB1,NEUROD11,NR2F1,PKNOX1,Pol2,SKIL	BRD4,CHD4,CTCF,PRDM15,REST,SP1	BRD4,CHD4,CTCF,HCFC1,NFIB,NFIC,REST,PRDM15,RELB,REST,SIN3A,SMC3,SREBF2,ZEB2,ZFP91,ZHX1,ZNF24	ARID3A,ARNT,ASH1L,ATF7,BCL11A,BHLHE41,BRD4,CHD4,CREB1,CTCF,E2F1,EGR1,EWSR1,GABPB1,GMEB1,KAT2B,MAZ,NEUROD1,NONO,NR2F2,NR3C1,OLIG2,Pol2,RAD21,RELB,SIN3A,SKIL,SMC3,TAF1,TRIM28,YBX1,YY1,ZFP91,ZNF407	horse&human&macaque&marmoset	-0.015236479	712	0.488499175	Shared	4	FALSE	FALSE	chr19-2273234-2274324	S3	R3	NA	NA	NA
chr19	2275229	2276783	657654	dELS	SINE	other	AluSx	BRD4,CTCF,MAZ,NEUROD11,SIN3A	CTCF,REST,SP1	BMI1,CHD4,CTCF,EGR1,EWSR1,GMEB1,HCFC1,MAZ,NR3C1,REST,PKNOX1,Pol2,REST,SIN3A,SMARCA5,SMC3,SOX8,SP1,SREBF2,TCF12,TRIM28,ZEB1,ZEB2,ZHX1	CHD4,CTCF,DPF2,EWSR1,GMEB1,KDM4A,MEF2A,NFIC,NONO,OLIG2,Pol2,RAD21,SIN3A,SMARCA5,SMC3,SOX8,SP1,TRIM28,YY1,ZFP91,ZHX1,ZNF407	cat&human&macaque&marmoset	0.385571706	494	0.24861935	Shared	4	FALSE	FALSE	chr19-2275229-2276783	S3	R3	NA	NA	NA
chr19	2278417	2279416	657655	dELS	SINE	other	AluY	NA	NA	NA	NA	cow	0.237346998	508	0.248018388	Shared	1	FALSE	FALSE	chr19-2278417-2279416	S3	R0	NA	NA	NA
chr19	2281190	2283084	657656	PLS	SINE	group-2	AluJr	NA	BRD4,CHD4,FOS,PRDM15,RELB,REST,SP1	HCFC1	BRD4,CC2D1A,CHD4,CLOCK,EWSR1,GMEB1,MAZ,NR2F2,NR3C1,RB1,SMARCA5,SMC3,SP1,SP4,YBX1,YY1,ZNF207,ZNF384	cat&cow&horse&human&macaque&marmoset	-0.24570818	356	0.83296846	Microglia	6	FALSE	FALSE	chr19-2281190-2283084	S3	R3	NA	NA	NA
chr19	2287393	2288411	657657	dELS	LINE	None	L3	NA	NA	NA	NA	cow&human	-0.274605497	445	0.461665593	Shared	2	FALSE	FALSE	chr19-2287393-2288411	S3	R3	NA	NA	NA
chr19	2288527	2290162	657658	pELS	Simple_repeat	group-1	(CCCCCAG)n	NA	BRD4,CHD4,CTCF,PRDM15,RELB,REST,SP1	NA	NA	cat&cow&horse&human&macaque&rabbit	0.255872249	599	0.791228099	Microglia	6	FALSE	TRUE	chr19-2288527-2290162	S3	R3	NA	NA	NA
chr19	2290163	2291798	657659	pELS	None	other	None	NA	BRD4,CHD4,CTCF,PRDM15,RELB,REST,SP1	NA	NA	cow&horse&human&macaque&marmoset&rabbit	3.731432145	625	0.34651551	Shared	6	FALSE	TRUE	chr19-2290163-2291798	S3	R3	NA	NA	NA
chr19	2294332	2295487	657660	pELS	SINE	other	AluSq2	EGR1,SRF	BRD4,REST,SP1	BRD4,GMEB1,HCFC1,RELB,SMC3,SOX8,SREBF2,ZEB1	CLOCK	cow&horse&human&macaque&marmoset	-0.33324654	399	0.830814471	OPCs	5	FALSE	FALSE	chr19-2294332-2295487	S3	R3	NA	NA	NA
chr19	2295657	2296656	657661	dELS	SINE	None	AluSx1	NA	NA	NA	NA	macaque	-0.348333001	380	0.541753987	Shared	1	FALSE	FALSE	chr19-2295657-2296656	S3	R0	NA	NA	NA
chr19	2298641	2299640	657662	dELS	SINE	group-1	AluY	NA	NA	NA	NR2F2	mouse	-0.298203998	364	0.461927476	Shared	1	FALSE	FALSE	chr19-2298641-2299640	S3	R0	NA	NA	NA
chr19	2300212	2301237	657663	dELS	DNA	None	MER20	NA	NA	NA	NA	cat&human	-0.206214423	252	0.689967066	Shared	2	FALSE	FALSE	chr19-2300212-2301237	S3	R3	NA	NA	NA
chr19	2302065	2303131	657664	dELS	LINE	group-2	L1MB7	BRD4	BRD4	BRD4,SOX8	DPF2,OLIG2	human&macaque	-0.269441426	304	0.653701489	Shared	2	FALSE	FALSE	chr19-2302065-2303131	S3	R2	NA	NA	NA
chr19	2305149	2306148	657665	dELS	SINE	group-2	MIRb	NA	NA	NA	NA	cow	-0.050819001	533	0.708164645	OPCs	1	FALSE	FALSE	chr19-2305149-2306148	S3	R0	NA	NA	NA
chr19	2307351	2309268	657666	dELS	LINE	group-2	L2b	NA	NA	NA	NA	cat&cow&horse&human&macaque&marmoset&mouse&rat	0.22416319	528	0.571452712	Shared	8	FALSE	FALSE	chr19-2307351-2309268	S3	R3	NA	NA	NA
chr19	2309269	2311187	657667	dELS	SINE	None	AluJr	CLOCK,CREB1,DEAF1,EGR1,NEUROD11,PKNOX1,RELB,SMC3,ZEB2	BRD4	HCFC1	OLIG2,SMC3	cat&cow&horse&human&macaque&marmoset&mouse	-0.129095361	515	0.615513704	Shared	7	FALSE	FALSE	chr19-2309269-2311187	S3	R3	NA	NA	NA
chr19	2315330	2317186	657668	pELS	SINE	group-3	AluSx1	CTCF	BHLHE41,BRD4,CTCF,PRDM15,RELB,REST,SP1,ZHX1	CHD4,CTCF,E2F1,GMEB1,HCFC1,NFIB,NR2F1,REST,PKNOX1,RELB,REST,SIN3A,SP1,SREBF2,ZEB1,ZEB2	ARID3A,ASH1L,CC2D1A,CHD4,CTCF,EED,EWSR1,GMEB1,KAT2B,MEF2A,NCOR1,NEUROD1,NONO,NR3C1,OLIG2,Pol2,RAD21,RB1,SIN3A,SKIL,SMC3,SP1,SP4,TRIM28,YY1,ZFP91,ZNF407	horse&human&macaque&rabbit	-0.26833172	328	0.697416702	Shared	4	FALSE	FALSE	chr19-2315330-2317186	S3	R3	TRUE	TRUE	FALSE
chr19	2318906	2320426	657669	dELS	SINE	group-2	AluSz	NA	NA	NA	NA	cat&cow&horse	-0.496036819	295	0.523605788	Shared	3	FALSE	FALSE	chr19-2318906-2320426	S3	R0	NA	NA	NA
chr19	2321262	2322261	657670	CA	SINE	None	AluY	NA	NA	NA	NA	macaque	0.410842	649	0.305546293	Shared	1	FALSE	FALSE	chr19-2321262-2322261	S3	R0	NA	NA	NA
chr19	2323781	2324780	657671	dELS	LINE	group-3	L1MB7	CHD4,EWSR1	NA	NA	NA	rabbit	-0.476090001	569	0.256460841	Shared	1	FALSE	FALSE	chr19-2323781-2324780	S3	R0	NA	NA	NA
chr19	2324834	2325833	657672	dELS	DNA	group-3	MER58A	CREB1,EGR1,SP1,ZEB1	NA	NA	NA	human	-0.222568	NA	0.447076498	Shared	1	FALSE	FALSE	chr19-2324834-2325833	S2	R1	NA	NA	NA
chr19	2328040	2329434	657673	PLS	SINE	other	MIR1_Amn	BRD4,CHD4,CTCF,EGR1,EWSR1,GMEB1,HCFC1,KAT2B,KLF16,MEIS2,NEUROD11,NFIC,NR2F1,NRF1,PKNOX1,Pol2,PRDM15,SKIL,SMARCA5,STAT4,TBR1,TRIM28,YY1,ZEB1,ZHX1,ZNF384	BRD4,CHD4,PRDM15,RELB,REST,SP1,YY1,ZHX1	ASH1L,ASH2L,BMI1,BRD4,CHD4,CTCF,DEAF1,EGR1,EWSR1,GMEB1,HCFC1,NR3C1,NRF1,REST,OLIG2,PKNOX1,Pol2,PRDM15,RELB,REST,SIN3A,SMC3,SOX10,SOX8,SP1,SREBF2,SRF,TCF12,TRIM28,YY1,ZEB1,ZEB2,ZFP91,ZHX1,ZNF143,ZNF24	ARID1B,ARID3A,ARNT,ASCL1,ASH1L,ASH2L,ATF7,BCL11A,BMI1,BRCA1,BRD4,CC2D1A,CHD4,CLOCK,CREB1,CTCF,DEAF1,DPF2,E2F1,EGR1,EWSR1,FOXK2,GMEB1,KAT2B,KDM4A,KLF5,MAZ,MEF2A,MEIS2,MITF,NCOR1,NEUROD1,NFIB,NONO,NR2F1,NR2F2,NR3C1,NRF1,OLIG2,PKNOX1,Pol2,RAD21,RELB,REST,SIN3A,SIN3B,SKIL,SMARCA5,SMC3,SOX8,SP1,SP4,SREBF2,TAF1,TBR1,TCF12,TDP43,TRIM28,YBX1,YBX3,YY1,ZBTB7B,ZEB1,ZFP91,ZHX1,ZNF143,ZNF24,ZNF318,ZNF384,ZNF407,ZNF592	cat&cow&horse&human&macaque&marmoset	0.617936926	560	0.299067252	Shared	6	FALSE	TRUE	chr19-2328040-2329434	S3	R3	NA	NA	NA
chr19	2331187	2332387	657674	dELS	DNA	group-2	MER58A	NA	REST	ASH1L,BMI1,BRD4,DEAF1,GMEB1,HCFC1,NR3C1,REST,OLIG2,PKNOX1,PRDM15,REST,SIN3A,SMC3,SOX8,SP1,TCF12,YY1,ZEB1,ZEB2,ZNF24	ARID3A,BRD4,CC2D1A,DPF2,GMEB1,KAT2B,MITF,NCOA2,NONO,OLIG2,Pol2,SMARCA5,SMC3,SOX8,SP1,TAF1,TCF12,ZEB1	human&mouse&rat	-0.535917568	252	0.715133159	Shared	3	FALSE	FALSE	chr19-2331187-2332387	S3	R3	NA	NA	NA
chr19	2333251	2334250	657675	dELS	None	other	None	NA	NA	BMI1,HCFC1,ZHX1	CTCF,SMC3	human	-0.267182999	NA	0.471350823	Shared	1	FALSE	FALSE	chr19-2333251-2334250	S3	R1	NA	NA	NA
chr19	2336868	2337931	657676	dELS	Simple_repeat	other	(TGTGCG)n	NA	NA	ASH1L,ASH2L,BHLHE40,BMI1,BRD4,CHD4,CLOCK,CTCF,DEAF1,EWSR1,GMEB1,HCFC1,NFIC,NR3C1,NRF1,REST,OLIG2,PKNOX1,Pol2,PRDM15,RELB,REST,SIN3A,SMC3,SOX10,SOX8,SP1,SREBF2,TARDBP,TCF12,YY1,ZEB1,ZEB2,ZFP91,ZHX1,ZNF24	ARID1B,ARID3A,ARNT,ASCL1,ASH1L,ASH2L,ATF7,BHLHE40,BHLHE41,BMI1,CC2D1A,CHD4,CLOCK,CREB1,CTCF,DPF2,EED,EWSR1,GATA4,GMEB1,KAT2B,KDM4A,MAZ,MEF2A,MEIS2,MITF,NCOR1,NFIB,NFIC,NONO,NR2F2,NR3C1,OLIG2,Pol2,RAD21,RB1,RELB,SIN3A,SIN3B,SKIL,SMARCA5,SMC3,SOX8,SP1,SREBF2,TAF1,TCF12,TDP43,TRIM28,YBX1,YY1,ZEB1,ZFP91,ZHX1,ZKSCAN1,ZNF24,ZNF384	human&macaque	0.20118515	562	0.67067305	Shared	2	FALSE	FALSE	chr19-2336868-2337931	S3	R2	NA	NA	NA
chr19	2337932	2338996	657677	dELS	None	None	None	NA	NA	ASH1L,ASH2L,BHLHE40,BMI1,BRD4,CHD4,CLOCK,CTCF,DEAF1,EWSR1,GMEB1,HCFC1,NFIC,NR3C1,NRF1,REST,OLIG2,PKNOX1,Pol2,PRDM15,RELB,REST,SIN3A,SMC3,SOX10,SOX8,SP1,SREBF2,TARDBP,TCF12,YY1,ZEB1,ZEB2,ZFP91,ZHX1,ZNF24	ARID1B,ARID3A,ARNT,ASCL1,ASH1L,ASH2L,ATF7,BHLHE40,BHLHE41,BMI1,CC2D1A,CHD4,CLOCK,CREB1,CTCF,DPF2,EED,EWSR1,GATA4,GMEB1,KAT2B,KDM4A,MAZ,MEF2A,MEIS2,MITF,NCOR1,NFIB,NFIC,NONO,NR2F2,NR3C1,OLIG2,Pol2,RAD21,RB1,RELB,SIN3A,SIN3B,SKIL,SMARCA5,SMC3,SOX8,SP1,SREBF2,TAF1,TCF12,TDP43,TRIM28,YBX1,YY1,ZEB1,ZFP91,ZHX1,ZKSCAN1,ZNF24,ZNF384	macaque	-0.115447885	495	0.406751968	Shared	1	FALSE	FALSE	chr19-2337932-2338996	S3	R0	NA	NA	NA
chr19	2340723	2342222	657678	dELS	SINE	group-3	MIRb	EGR1,NR2F1,SIN3A,SP1,SREBF2	NA	NA	NA	cat&cow&horse&human&macaque&marmoset&rat	0.045174001	544	0.445154966	Shared	7	FALSE	FALSE	chr19-2340723-2342222	S3	R3	NA	NA	NA
chr19	2350141	2351140	657679	dELS	Simple_repeat	None	(CTGTCC)n	NA	NA	NA	NA	marmoset	-0.433813	NA	0.219308309	Shared	1	FALSE	FALSE	chr19-2350141-2351140	S3	R0	NA	NA	NA
chr19	2352813	2353812	657680	dELS	None	None	None	NA	NA	NA	NA	marmoset	-0.093968003	496	0.371342311	Shared	1	FALSE	FALSE	chr19-2352813-2353812	S3	R0	NA	NA	NA
chr19	2356269	2357268	657681	CA-CTCF	Simple_repeat	None	(ATCC)n	NA	NA	NA	NA	marmoset	-0.259226001	NA	0.284740935	Shared	1	FALSE	FALSE	chr19-2356269-2357268	S2	R0	NA	NA	NA
chr19	2358215	2359214	657682	pELS	LINE	None	L1MC3	NA	NA	NA	NA	horse	-0.332359001	259	0.232402281	Shared	1	FALSE	FALSE	chr19-2358215-2359214	S3	R0	NA	NA	NA
chr19	2359398	2360819	657683	PLS	Simple_repeat	group-3	(CTCCAG)n	NA	NA	NA	NA	horse&macaque&marmoset	-0.321725034	278	0.32433991	Shared	3	FALSE	FALSE	chr19-2359398-2360819	S3	R0	NA	NA	NA
chr19	2360987	2361986	657684	CA-H3K4me3	None	None	None	NA	NA	NA	NA	marmoset	-0.265027999	244	0.481663646	Shared	1	FALSE	FALSE	chr19-2360987-2361986	S3	R0	NA	NA	NA
chr19	2363004	2364003	657685	CA	SINE	None	MIRc	NA	NA	NA	NA	marmoset	-0.492120001	NA	0.548333291	Shared	1	FALSE	FALSE	chr19-2363004-2364003	S3	R0	NA	NA	NA
chr19	2364678	2365718	657686	dELS	SINE	other	AluJo	NA	NA	NA	NA	horse&human	-0.193778096	468	0.492471695	Shared	2	FALSE	FALSE	chr19-2364678-2365718	S3	R3	NA	NA	NA
chr19	2370652	2371707	657687	dELS	SINE	group-2	AluSx1	NA	NA	NA	NA	cow&macaque&marmoset	-0.233802083	375	0.501088248	Shared	3	FALSE	FALSE	chr19-2370652-2371707	S3	R0	NA	NA	NA
chr19	2373453	2374452	657688	dELS	SINE	group-2	AluSx1	NA	NA	NA	NA	human	-0.271887001	272	0.357280444	Shared	1	FALSE	FALSE	chr19-2373453-2374452	S3	R1	NA	NA	NA
chr19	2375942	2377032	657689	dELS	SINE	other	AluSz	NA	NA	NA	NA	cat&cow	-0.299990835	371	0.492467521	Shared	2	FALSE	FALSE	chr19-2375942-2377032	S3	R0	NA	NA	NA
chr19	2378421	2379420	657690	TF	SINE	None	AluY	NA	NA	NA	NA	marmoset	-0.125432999	NA	0.394425795	Shared	1	FALSE	FALSE	chr19-2378421-2379420	S2	R0	NA	NA	NA
chr19	2380716	2382225	657691	dELS	SINE	None	AluSx	NA	NA	ASH1L,ASH2L,BCL11B,BHLHE40,BHLHE41,BMI1,BRD4,CHD4,CLOCK,CREB1,CTCF,DEAF1,EGR1,GMEB1,HCFC1,MAZ,NFIB,NFIC,NR2F1,NR3C1,NRF1,REST,OLIG2,PKNOX1,Pol2,PRDM15,RELB,REST,SIN3A,SMC3,SOX8,SP1,SREBF2,SRF,TARDBP,TCF12,TRIM28,YY1,ZEB1,ZEB2,ZFP91,ZHX1,ZNF143,ZNF24	ARID1B,ARID3A,ARNT,ASH1L,ASH2L,ATF7,BCL11A,BHLHE41,BMI1,BRCA1,BRD4,CC2D1A,CHD4,CLOCK,CREB1,CREM,DPF2,EED,EGR1,EHMT2,EWSR1,FOXK2,GATA4,GATAD2A,GMEB1,HNRNPK,KAT2B,KDM4A,KLF5,MAZ,MEF2A,MITF,NCOA2,NCOR1,NEUROD1,NFIB,NFIC,NONO,NR2F2,NR3C1,OLIG2,PKNOX1,Pol2,RAD21,RB1,REST,SIN3B,SIX4,SKIL,SMARCA5,SMC3,SOX8,SP1,SP4,SREBF2,SRF,TAF1,TCF12,TDP43,TRIM28,YBX1,YY1,ZBTB7B,ZEB1,ZEB2,ZFP91,ZHX1,ZKSCAN1,ZNF143,ZNF24,ZNF318,ZNF384,ZNF407	cat&cow&horse&human&macaque&marmoset	-0.257223179	431	0.754499243	Shared	6	FALSE	FALSE	chr19-2380716-2382225	S3	R3	NA	NA	NA
chr19	2383677	2384676	657692	dELS	SINE	other	AluY	NA	NA	NA	NA	human	-0.335594	NA	0.499709495	Shared	1	FALSE	FALSE	chr19-2383677-2384676	S3	R1	NA	NA	NA
chr19	2384840	2385839	657693	dELS	SINE	group-3	AluJb	NA	NA	NA	NA	human	-0.287522999	NA	0.345802571	Shared	1	FALSE	FALSE	chr19-2384840-2385839	S2	R1	NA	NA	NA
chr19	2390827	2391972	657694	dELS	SINE	group-2	AluSz	CTCF	CTCF	CTCF	CTCF,RAD21,SMARCA5,SMC3,TRIM28,ZNF384	cat&cow&human&macaque	-0.362433684	309	0.265916029	Shared	4	FALSE	FALSE	chr19-2390827-2391972	S3	R3	NA	NA	NA
chr19	2392515	2393514	657695	dELS	LTR	group-3	LTR12C	NA	NA	NA	NA	horse	-0.030267	NA	0.312520827	Shared	1	FALSE	FALSE	chr19-2392515-2393514	S3	R0	NA	NA	NA
chr19	2394062	2395333	657696	dELS	SINE	group-2	AluSx	BMI1,CREB1	BRD4,CTCF,PRDM15,REST,SP1	NA	NA	cat&human&macaque	-0.361449685	NA	0.697414712	Shared	3	FALSE	FALSE	chr19-2394062-2395333	S3	R3	NA	NA	NA
chr19	2398523	2399655	657697	CA-CTCF	DNA	None	MER58A	NA	NA	NA	NA	marmoset&rat	0.116129745	500	0.311666082	Shared	2	FALSE	FALSE	chr19-2398523-2399655	S3	R0	NA	NA	NA
chr19	2404885	2405986	657698	CA	SINE	None	AluY	NA	NA	NA	NA	cow&mouse	-0.01813067	504	0.499139884	Shared	2	FALSE	FALSE	chr19-2404885-2405986	S3	R0	NA	NA	NA
chr19	2406202	2407201	657699	None	DNA	None	MER96B	NA	NA	NA	NA	marmoset	-0.098685	NA	0.366185431	Shared	1	FALSE	FALSE	chr19-2406202-2407201	S2	R0	NA	NA	NA
chr19	2408035	2409034	657700	CA	Simple_repeat	None	(AAT)n	NA	NA	NA	NA	marmoset	0.149896999	556	0.227644374	Shared	1	FALSE	FALSE	chr19-2408035-2409034	S3	R0	NA	NA	NA
chr19	2413350	2414349	657701	CA-TF	SINE	None	AluSg	NA	NA	NA	NA	rat	0.271065021	538	0.343098684	Shared	1	FALSE	FALSE	chr19-2413350-2414349	S3	R0	NA	NA	NA
chr19	2415451	2416655	657702	dELS	SINE	group-1	MIRc	NA	NA	NA	NA	human&macaque&rat	0.517724478	561	0.142673216	Shared	3	FALSE	FALSE	chr19-2415451-2416655	S3	R3	NA	NA	NA
chr19	2416656	2417860	657703	dELS	SINE	other	MIRb	NA	NA	NA	NA	cat&macaque	-0.045531949	508	0.170577041	Shared	2	FALSE	FALSE	chr19-2416656-2417860	S3	R0	NA	NA	NA
chr19	2424564	2425829	657704	dELS	SINE	other	MIR1_Amn	BHLHE41,CTCF,NEUROD11,PKNOX1	NA	NA	CTCF,YY1	cat&human&macaque&mouse	0.896569502	575	0.231277288	Shared	4	FALSE	FALSE	chr19-2424564-2425829	S3	R3	NA	NA	NA
chr19	2426863	2427912	657705	PLS	None	group-2	None	ASH2L,BCL11A,BHLHE40,BMI1,BRD4,CHD4,CLOCK,CREB1,CREM,CTCF,DEAF1,EGR1,EWSR1,GABPB1,GMEB1,HCFC1,KAT2B,KLF16,KLF5,MAZ,MEIS2,MYT1L,NEUROD11,NFIB,NR3C1,NRF1,PKNOX1,Pol2,POU3F2,PRDM15,RELB,SIN3A,SKIL,SMC3,SP1,SREBF2,SRF,TARDBP,TBR1,TCF12,TRIM28,YY1,ZEB1,ZFP91,ZHX1,ZNF143	ASH2L,BRD4,CHD4,CTCF,FOS,PRDM15,RELB,REST,SP1,YY1,ZNF384	ASH1L,ASH2L,BMI1,BRD4,CHD4,CLOCK,CREB1,DEAF1,EGR1,GABPB1,GMEB1,HCFC1,MAZ,NFIB,NR3C1,NRF1,REST,OLIG2,PKNOX1,Pol2,PRDM15,RELB,REST,SIN3A,SMC3,SOX10,SOX8,SP1,SP4,SREBF2,SRF,TARDBP,TCF12,YY1,ZEB1,ZEB2,ZFP91,ZHX1,ZNF143,ZNF24	ARID1B,ARID3A,ARNT,ASCL1,ASH1L,ASH2L,ATF7,BCL11A,BHLHE40,BHLHE41,BMI1,BRCA1,BRD4,CC2D1A,CHD4,CLOCK,CREB1,CREM,CTCF,DEAF1,DPF2,E2F1,EED,EGR1,EHMT2,EWSR1,FOXK2,GABPB1,GMEB1,HCFC1,KAT2B,KDM4A,KLF5,MAZ,MEF2A,MEIS2,MITF,NCOA2,NCOR1,NEUROD1,NFIB,NFIC,NONO,NR2F1,NR2F2,NR3C1,NRF1,OLIG2,PKNOX1,Pol2,RAD21,RB1,RELB,REST,SIN3A,SIN3B,SIRT1,SIX4,SKIL,SMARCA5,SMC3,SOX8,SP1,SP4,SREBF2,SRF,TAF1,TBR1,TCF12,TDP43,TRIM28,YBX1,YBX3,YY1,ZEB1,ZFP91,ZHX1,ZKSCAN1,ZNF143,ZNF207,ZNF24,ZNF318,ZNF384,ZNF407,ZNF592	cat&cow&horse&human&macaque&marmoset&mouse&rat	1.051090477	681	0.323813542	Shared	8	FALSE	FALSE	chr19-2426863-2427912	S3	R3	NA	NA	NA
chr19	2427913	2428962	657706	pELS	None	other	None	ASH2L,BCL11A,BHLHE40,BMI1,BRD4,CHD4,CLOCK,CREB1,CREM,CTCF,DEAF1,EGR1,EWSR1,GABPB1,GMEB1,HCFC1,KAT2B,KLF16,KLF5,MAZ,MEIS2,MYT1L,NEUROD11,NFIB,NR3C1,NRF1,PKNOX1,Pol2,POU3F2,PRDM15,RELB,SIN3A,SKIL,SMC3,SP1,SREBF2,SRF,TARDBP,TBR1,TCF12,TRIM28,YY1,ZEB1,ZFP91,ZHX1,ZNF143	ASH2L,BRD4,CHD4,CTCF,FOS,PRDM15,RELB,REST,SP1,YY1,ZNF384	ASH1L,ASH2L,BMI1,BRD4,CHD4,CLOCK,CREB1,DEAF1,EGR1,GABPB1,GMEB1,HCFC1,MAZ,NFIB,NR3C1,NRF1,REST,OLIG2,PKNOX1,Pol2,PRDM15,RELB,REST,SIN3A,SMC3,SOX10,SOX8,SP1,SP4,SREBF2,SRF,TARDBP,TCF12,YY1,ZEB1,ZEB2,ZFP91,ZHX1,ZNF143,ZNF24	ARID1B,ARID3A,ARNT,ASCL1,ASH1L,ASH2L,ATF7,BCL11A,BHLHE40,BHLHE41,BMI1,BRCA1,BRD4,CC2D1A,CHD4,CLOCK,CREB1,CREM,CTCF,DEAF1,DPF2,E2F1,EED,EGR1,EHMT2,EWSR1,FOXK2,GABPB1,GMEB1,HCFC1,KAT2B,KDM4A,KLF5,MAZ,MEF2A,MEIS2,MITF,NCOA2,NCOR1,NEUROD1,NFIB,NFIC,NONO,NR2F1,NR2F2,NR3C1,NRF1,OLIG2,PKNOX1,Pol2,RAD21,RB1,RELB,REST,SIN3A,SIN3B,SIRT1,SIX4,SKIL,SMARCA5,SMC3,SOX8,SP1,SP4,SREBF2,SRF,TAF1,TBR1,TCF12,TDP43,TRIM28,YBX1,YBX3,YY1,ZEB1,ZFP91,ZHX1,ZKSCAN1,ZNF143,ZNF207,ZNF24,ZNF318,ZNF384,ZNF407,ZNF592	cow&horse&human&macaque&marmoset&rat	-0.230853332	544	0.3207471	Shared	6	FALSE	FALSE	chr19-2427913-2428962	S3	R3	NA	NA	NA
chr19	2430294	2431590	657707	dELS	Simple_repeat	None	(TCC)n	BRD4,CREB1,EGR1,NR3C1,SP1,ZEB1	NA	NA	NA	cat&human&marmoset	-0.020202009	489	0.317365987	Shared	3	FALSE	FALSE	chr19-2430294-2431590	S3	R3	NA	NA	NA
chr19	2436650	2437649	657708	CA	SINE	None	AluSx	NA	NA	NA	NA	cow	-0.591551999	300	0.245799862	Shared	1	FALSE	FALSE	chr19-2436650-2437649	S2	R0	NA	NA	NA
chr19	2442630	2443721	657709	dELS	LINE	None	L1MB5	NA	NA	NA	NA	cat&human	-0.228723444	NA	0.217298747	Shared	2	FALSE	FALSE	chr19-2442630-2443721	S2	R3	NA	NA	NA
chr19	2443722	2444813	657710	dELS	None	None	None	NA	NA	NA	NA	human&marmoset	0.105108058	489	0.782737552	Oligodendrocytes	2	FALSE	FALSE	chr19-2443722-2444813	S3	R2	NA	NA	NA
chr19	2450994	2451993	657711	dELS	DNA	None	MER58B	NA	NA	NA	NA	horse	-0.438783999	290	0.50411685	Shared	1	FALSE	FALSE	chr19-2450994-2451993	S3	R0	NA	NA	NA
chr19	2453146	2454145	657712	dELS	SINE	group-2	AluSx1	NA	NA	NA	NA	macaque	-0.334708	NA	0.452105212	Shared	1	FALSE	FALSE	chr19-2453146-2454145	S3	R0	NA	NA	NA
chr19	2454860	2456095	657713	pELS	None	group-2	None	NA	NA	NA	NA	cat&horse&macaque&marmoset	-0.306738673	NA	0.31552105	Shared	4	FALSE	FALSE	chr19-2454860-2456095	S3	R0	NA	NA	NA
chr19	2456096	2457331	657714	PLS	SINE	group-2	AluSz	CHD4,CREB1,CTCF,EGR1,NEUROD11,PKNOX1,Pol2,PRDM15,TBR1,ZNF143	CTCF,PRDM15,RELB,REST,SP1	CHD4,HCFC1,REST,Pol2,PRDM15,REST,SOX8,ZFP91,ZNF143	ARID3A,ARNT,ATF7,BMI1,CHD4,CREB1,CTCF,DEAF1,EWSR1,GABPB1,GMEB1,MAZ,MEF2A,NEUROD1,NONO,NR2F2,NR3C1,OLIG2,Pol2,RAD21,SIN3A,SIN3B,SKIL,SMC3,SP1,SP4,TDP43,TRIM28,YBX1,YY1,ZBTB7B,ZEB1,ZFP91,ZHX1,ZNF143	cat&cow&horse&human&macaque&marmoset&mouse&rat	0.87814482	696	0.210981026	Shared	8	FALSE	TRUE	chr19-2456096-2457331	S3	R3	NA	NA	NA
chr19	2461636	2463345	657715	PLS	LINE	group-2	L1M3e	ASH1L,ASH2L,BCL11A,BCL11B,BHLHE40,BHLHE41,BRD4,CHD4,CLOCK,CREB1,CREM,CTCF,DEAF1,EGR1,EWSR1,GABPB1,GMEB1,HCFC1,KAT2B,KLF16,KLF5,MAZ,MEIS2,MYT1L,NEUROD11,NFIB,NFIC,NR3C1,PKNOX1,Pol2,PRDM15,RELB,SIN3A,SMC3,SP1,SP4,SREBF2,TBR1,TRIM28,YY1,ZEB1,ZHX1,ZNF143,ZNF384	BRD4,PRDM15,REST,SP1	ASH1L,DEAF1,GMEB1,NFIB,REST,Pol2,PRDM15,RELB,REST,SIN3A,SOX8,SP1,SREBF2,ZEB1,ZEB2,ZNF143,ZNF24	ARID1B,ARID3A,ARNT,ASH2L,ATF7,BMI1,BRCA1,BRD4,CHD4,CLOCK,CREB1,CREM,DPF2,EGR1,FOXK2,GMEB1,KAT2B,KDM4A,MAZ,MEF2A,NCOA2,NCOR1,NEUROD1,NFIB,NFIC,NONO,OLIG2,Pol2,RAD21,RB1,RELB,SIN3A,SIN3B,SIX4,SKIL,SMARCA5,SMC3,SOX8,SP1,SP4,SRF,TAF1,TBR1,TRIM28,YBX1,YY1,ZEB1,ZFP91,ZHX1,ZKSCAN1,ZNF143,ZNF207,ZNF24,ZNF384,ZNF407	cat&cow&horse&human&macaque&marmoset&mouse&rat	-0.078102339	536	0.207149947	Shared	8	FALSE	FALSE	chr19-2461636-2463345	S3	R3	NA	NA	NA
chr19	2469048	2470047	657716	dELS	SINE	group-2	AluSx1	NA	NA	NA	NA	macaque	-0.263044998	392	0.232978417	Shared	1	FALSE	FALSE	chr19-2469048-2470047	S3	R0	NA	NA	NA
chr19	2474431	2476169	657717	PLS	SINE	group-1	MIRb	BHLHE41,BRD4,CREB1,CREM,EGR1,EWSR1,HCFC1,NEUROD11,Pol2,RELB,SIN3A,SMC3,SP1,SP4,SREBF2,YY1,ZEB1	BRD4,CHD4,CTCF,FOS,PRDM15,RELB,REST,SP1,ZHX1	ASH1L,ASH2L,CHD4,CREB1,CTCF,DEAF1,EWSR1,GMEB1,HCFC1,MAZ,NFIC,REST,PKNOX1,Pol2,PRDM15,RELB,REST,SIN3A,SMC3,SOX10,SOX8,SP1,SP4,SREBF2,TCF12,YY1,ZEB1,ZEB2,ZHX1	ARID3A,ARNT,ASH1L,ATF7,BRCA1,BRD4,CHD4,CLOCK,CREB1,CREM,CTCF,E2F1,EGR1,EWSR1,EZH2,GATA4,GMEB1,KAT2B,KLF5,MAZ,MEF2A,MITF,NCOA2,NCOR1,NEUROD1,NFIC,NONO,NR3C1,OLIG2,Pol2,RAD21,RB1,RELB,SMARCA5,SMC3,SP1,SP4,TAF1,TCF12,TDP43,TRIM28,YBX1,ZEB1,ZFP91,ZHX1,ZNF318,ZNF384	cat&cow&horse&human&macaque&marmoset&mouse&rat	0.600642322	621	0.303870763	Shared	8	FALSE	FALSE	chr19-2474431-2476169	S3	R3	NA	NA	NA
chr19	2476170	2477908	657718	PLS	Low_complexity	group-1	GA-rich	BHLHE41,BRD4,CREB1,CREM,EGR1,EWSR1,HCFC1,NEUROD11,Pol2,RELB,SIN3A,SMC3,SP1,SP4,SREBF2,YY1,ZEB1	BRD4,CHD4,CTCF,FOS,PRDM15,RELB,REST,SP1,ZHX1	ASH1L,ASH2L,CHD4,CREB1,CTCF,DEAF1,EWSR1,GMEB1,HCFC1,MAZ,NFIC,REST,PKNOX1,Pol2,PRDM15,RELB,REST,SIN3A,SMC3,SOX10,SOX8,SP1,SP4,SREBF2,TCF12,YY1,ZEB1,ZEB2,ZHX1	CTCF,EWSR1,RAD21,SMC3,ZEB1	cat&cow&horse&human&macaque&marmoset&mouse&rat	1.815493382	656	0.194270998	Shared	8	FALSE	TRUE	chr19-2476170-2477908	S3	R3	NA	NA	NA
chr19	2477909	2479647	657719	pELS	Low_complexity	group-3	G-rich	CTCF	BRD4,PRDM15,REST,SP1	NA	CTCF,EWSR1,RAD21,SMC3,ZEB1	cat&horse&human&macaque&marmoset	0.40785739	581	0.43797496	Shared	5	FALSE	FALSE	chr19-2477909-2479647	S3	R3	NA	NA	NA
chr19	2487709	2488786	657720	dELS	SINE	group-1	MIRb	NA	NA	NA	NA	cat&horse&human&macaque&marmoset&mouse	-0.015089981	487	0.345085317	Shared	6	FALSE	FALSE	chr19-2487709-2488786	S3	R3	NA	NA	NA
chr19	2488787	2489864	657721	dELS	Simple_repeat	other	(CCGC)n	NA	NA	CHD4	ARID3A,EWSR1	cat&cow&horse&human&macaque&marmoset&mouse&rat	1.296919295	665	0.502725911	Shared	8	FALSE	FALSE	chr19-2488787-2489864	S3	R3	NA	NA	NA
chr19	2491097	2492096	657722	dELS	SINE	other	AluY	NA	NA	NA	NA	human	0.293519997	647	0.277416741	Shared	1	FALSE	FALSE	chr19-2491097-2492096	S3	R1	NA	NA	NA
chr19	2492552	2494312	657723	dELS	SINE	group-2	MIR	BCL11A,BHLHE40,CHD4,CREB1,CTCF,DEAF1,EGR1,GMEB1,HCFC1,MEIS2,MYT1L,NEUROD11,NFIC,PKNOX1,RELB,SMC3,SP1	NA	NA	NA	cat&cow&horse&macaque&marmoset&mouse&rat	0.0487774	581	0.403176915	Shared	7	FALSE	FALSE	chr19-2492552-2494312	S3	R0	NA	NA	NA
chr19	2494313	2496073	657724	dELS	Simple_repeat	group-1	(CCT)n	BRD4	CHD4,SP1	CTCF,HCFC1,SOX8,SREBF2	ARID3A,ATF7,BRCA1,CHD4,CLOCK,CREB1,CTCF,EWSR1,KAT2B,MEF2A,MITF,NCOR1,NONO,NR2F2,NR3C1,RAD21,SMC3,SP1,TRIM28	cat&cow&horse&human&macaque&marmoset&mouse&rat	0.460570133	528	0.185695509	Shared	8	FALSE	FALSE	chr19-2494313-2496073	S3	R3	NA	NA	NA
chr19	2496590	2498127	657725	dELS	SINE	group-1	AluJo	NA	NA	NA	NA	marmoset	-0.420631339	344	0.370901918	Shared	1	FALSE	FALSE	chr19-2496590-2498127	S3	R0	NA	NA	NA
chr19	2498879	2499878	657726	dELS	SINE	other	AluSc8	NA	NA	NA	NA	macaque	-0.361714998	380	0.503744455	Shared	1	FALSE	FALSE	chr19-2498879-2499878	S3	R0	NA	NA	NA
chr19	2500035	2501822	657727	dELS	LTR	other	MER70-int	NA	NA	NA	NA	cow&macaque&marmoset	-0.375946867	364	0.403226285	Shared	3	FALSE	FALSE	chr19-2500035-2501822	S3	R0	NA	NA	NA
chr19	2503340	2504339	657728	pELS	LTR	group-3	MLT1D	NA	NA	NA	NA	macaque	-0.023484001	266	0.512859112	Shared	1	FALSE	FALSE	chr19-2503340-2504339	S2	R0	NA	NA	NA
chr19	2510829	2511828	657729	dELS	SINE	None	AluSx1	NA	NA	NA	NA	mouse	-0.331165	413	0.454331483	Shared	1	FALSE	FALSE	chr19-2510829-2511828	S3	R0	NA	NA	NA
chr19	2512554	2513553	657730	dELS	None	None	None	NA	NA	NA	NA	macaque	-0.415225999	407	0.31595344	Shared	1	FALSE	FALSE	chr19-2512554-2513553	S3	R0	NA	NA	NA
chr19	2514215	2515215	657731	dELS	LINE	None	L1MB5	NA	NA	NA	NA	cat&cow	-0.173723274	580	0.471712266	Shared	2	FALSE	FALSE	chr19-2514215-2515215	S3	R0	NA	NA	NA
chr19	2517610	2518835	657732	dELS	SINE	other	AluSx3	NA	NA	NA	NA	cow&marmoset	-0.312751225	350	0.328459528	Shared	2	FALSE	FALSE	chr19-2517610-2518835	S3	R0	NA	NA	NA
chr19	2523406	2524871	657733	dELS	LINE	group-2	L1MD2	BCL11A,BRD4,CHD4,CLOCK,CREB1,EGR1,HCFC1,MEIS2,NEUROD11,NR3C1,POU3F2,RELB,SMC3,SP1	NA	REST	ATF7,CHD4,EWSR1	cat&horse&human&macaque&marmoset	-0.325040927	450	0.578780904	Neuronal	5	FALSE	FALSE	chr19-2523406-2524871	S3	R3	NA	NA	NA
chr19	2524872	2526338	657734	dELS	SINE	group-2	AluSx1	BCL11A,BRD4,CHD4,CLOCK,CREB1,EGR1,HCFC1,MEIS2,NEUROD11,NR3C1,POU3F2,RELB,SMC3,SP1	NA	REST	ATF7,CHD4,EWSR1	cat&cow&horse&human&macaque	-0.341525563	419	0.337184297	Shared	5	FALSE	FALSE	chr19-2524872-2526338	S3	R3	NA	NA	NA
chr19	2527201	2528200	657735	dELS	SINE	other	AluSz	NA	NA	NA	NA	marmoset	-0.252363003	266	0.303730067	Shared	1	FALSE	FALSE	chr19-2527201-2528200	S3	R0	NA	NA	NA
chr19	2528253	2529252	657736	dELS	SINE	other	AluSx	NA	NA	NA	NA	cat	-0.318611001	335	0.247861355	Shared	1	FALSE	FALSE	chr19-2528253-2529252	S3	R0	NA	NA	NA
chr19	2535911	2537070	657737	pELS	SINE	group-3	AluY	NA	NA	NA	NA	macaque&marmoset	-0.237251725	266	0.530744944	Shared	2	FALSE	FALSE	chr19-2535911-2537070	S3	R0	NA	NA	NA
chr19	2540251	2541432	657738	dELS	SINE	other	AluJr	NA	NA	NA	CHD4,CREM,EWSR1,GMEB1,NEUROD1,NR2F2,SMC3	cat&mouse	-0.12206768	504	0.387440849	Shared	2	FALSE	FALSE	chr19-2540251-2541432	S3	R0	NA	NA	NA
chr19	2543387	2544490	657739	dELS	SINE	group-2	AluSx1	ASH2L,BCL11A,BHLHE40,BRD4,CHD4,CLOCK,CREB1,CREM,DEAF1,EGR1,GMEB1,HCFC1,KAT2B,KLF5,MAZ,NEUROD11,NFIC,NR2F1,NR3C1,PKNOX1,Pol2,PRDM15,SATB2,SKIL,SMC3,SP1,SREBF2,SRF,TBR1,TRIM28,YY1,ZEB1,ZEB2,ZHX1,ZNF384	BRD4,CTCF,PRDM15,RELB,REST,SP1	ASH1L,ASH2L,BHLHE40,BHLHE41,BMI1,BRD4,CHD4,CLOCK,CREB1,CTCF,DEAF1,GMEB1,HCFC1,NFIB,NR2F1,NR3C1,REST,OLIG2,PKNOX1,Pol2,PRDM15,RELB,REST,SIN3A,SMARCA5,SMC3,SOX10,SOX8,SP1,SREBF2,SRF,TCF12,TRIM28,YY1,ZEB1,ZEB2,ZFP91,ZNF24	ARID1B,ARID3A,ARNT,ASH1L,ASH2L,ATF7,BCL11A,BHLHE40,BHLHE41,BMI1,BRCA1,BRD4,CC2D1A,CHD4,CLOCK,CREB1,CREM,CTCF,DPF2,E2F1,EED,EGR1,EWSR1,FOXK2,GABPB1,GATA4,GATAD2A,GMEB1,HNRNPK,KAT2B,KDM4A,KLF5,MAZ,MEF2A,MEIS2,MITF,NCOA2,NCOR1,NEUROD1,NFIB,NFIC,NONO,NR2F1,NR2F2,NR3C1,OLIG2,PKNOX1,Pol2,RAD21,RB1,RELB,SIN3A,SIN3B,SIX4,SKIL,SMARCA5,SMC3,SOX8,SP1,SP4,SREBF2,SRF,TAF1,TCF12,TDP43,TRIM28,YBX1,YY1,ZBTB7B,ZEB1,ZEB2,ZFP91,ZHX1,ZKSCAN1,ZNF143,ZNF207,ZNF24,ZNF318,ZNF384,ZNF407,ZNF592	human&macaque&marmoset	-0.425841486	300	0.219725978	Shared	3	FALSE	FALSE	chr19-2543387-2544490	S3	R2	NA	NA	NA
chr19	2544677	2546078	657740	dELS	SINE	group-3	AluSx1	NA	NA	NA	NA	cow&horse&human&marmoset	-0.283756063	335	0.581094033	Shared	4	FALSE	FALSE	chr19-2544677-2546078	S2	R3	NA	NA	NA
chr19	2546079	2547481	657741	dELS	LTR	group-2	MLT1D	NA	BHLHE41,BRD4,CHD4,MEIS2,PRDM15,RELB,REST,SP1	ASH1L,ASH2L,BMI1,BRD4,CHD4,CREB1,CTCF,GMEB1,HCFC1,NFIB,NR3C1,REST,OLIG2,PKNOX1,Pol2,PRDM15,RELB,REST,SIN3A,SOX10,SOX8,SP1,SREBF2,TCF12,ZEB1,ZEB2,ZFP91,ZNF143,ZNF24	ARID3A,ARNT,ASCL1,ASH1L,ATF7,BCL11A,BHLHE41,BRCA1,BRD4,CHD4,CLOCK,CREB1,CREM,CTCF,DPF2,E2F1,EGR1,EWSR1,GATA4,GMEB1,KAT2B,KDM4A,MEF2A,MITF,NCOA2,NCOR1,NEUROD1,NFIB,NFIC,NONO,NR2F1,NR2F2,OLIG2,Pol2,RAD21,RB1,RELB,REST,SIN3B,SKIL,SMARCA5,SMC3,SOX8,SP1,SP4,SRF,TBR1,TCF12,TDP43,TRIM28,YBX1,YY1,ZEB1,ZEB2,ZFP91,ZHX1,ZKSCAN1,ZNF207,ZNF24,ZNF318,ZNF384	cat&human&macaque&marmoset&mouse	-0.152384176	509	0.655400467	Shared	5	FALSE	FALSE	chr19-2546079-2547481	S3	R3	NA	NA	NA
chr19	2549350	2550358	657742	dELS	SINE	other	AluSx1	NA	BRD4,CHD4,FOS,RELB,REST,SP1	ASH1L,ASH2L,CHD4,CTCF,GMEB1,HCFC1,NR3C1,REST,PKNOX1,Pol2,RELB,REST,SIN3A,SOX8,SP1,SREBF2,TARDBP,TCF12,ZEB1,ZEB2,ZFP91,ZNF24	ARID1B,ARID3A,ASCL1,ASH1L,ATF7,BCL11A,BHLHE41,BMI1,BRD4,CC2D1A,CHD4,CLOCK,DPF2,EWSR1,FOXK2,GATA4,GMEB1,KAT2B,KDM4A,KLF5,MEF2A,MITF,NCOA2,NCOR1,NFIC,NONO,NR2F2,NR3C1,OLIG2,PKNOX1,Pol2,RAD21,RB1,RELB,SKIL,SMARCA5,SMC3,SOX8,SP1,TCF12,TRIM28,YBX1,YY1,ZBTB7B,ZEB1,ZEB2,ZFP91,ZHX1,ZKSCAN1,ZNF24	cow&horse&human&macaque&marmoset	-0.224090186	404	0.605165961	Shared	5	FALSE	FALSE	chr19-2549350-2550358	S3	R3	NA	NA	NA
chr19	2550359	2551368	657743	dELS	SINE	other	MIRb	NA	BRD4,CHD4,FOS,RELB,REST,SP1	BRD4,CHD4,GMEB1,HCFC1,REST,OLIG2,PKNOX1,Pol2,PRDM15,REST,SIN3A,SOX8,SREBF2,ZEB2,ZHX1,ZNF24	ARID3A,ATF7,BHLHE41,CTCF,EWSR1,GMEB1,NEUROD1,OLIG2,Pol2,RELB,SMC3,SOX8,TCF12,TRIM28	cow&horse&human&macaque&marmoset	-0.381203962	300	0.636934326	Shared	5	FALSE	FALSE	chr19-2550359-2551368	S3	R3	NA	NA	NA
chr19	2552500	2553513	657744	dELS	LINE	group-2	L1M4	NA	CTCF,FOS,PRDM15,RELB,REST,SP1	NA	GMEB1,ZNF318	human&macaque	-0.517475344	393	0.928348826	Microglia	2	FALSE	FALSE	chr19-2552500-2553513	S3	R2	NA	NA	NA
chr19	2554460	2556264	657745	dELS	SINE	other	MIR3	NA	PRDM15,RELB	NA	NA	cat&cow&human&macaque&marmoset	-0.279350139	409	0.436983095	Shared	5	FALSE	FALSE	chr19-2554460-2556264	S3	R3	NA	NA	NA
chr19	2556265	2558069	657746	dELS	SINE	other	AluSc8	NA	PRDM15,RELB	NA	NA	cow&human&macaque&marmoset	-0.397692521	402	0.251522742	Shared	4	FALSE	FALSE	chr19-2556265-2558069	S3	R3	NA	NA	NA
chr19	2560592	2561730	657747	dELS	SINE	group-3	AluSq2	NA	NA	NA	NA	cat&horse&macaque&marmoset	-0.115162424	NA	0.434044086	Shared	4	FALSE	FALSE	chr19-2560592-2561730	S3	R0	NA	NA	NA
chr19	2561731	2562869	657748	dELS	DNA	group-2	MER20	NA	NA	NA	NA	cat&cow&horse&macaque	-0.212936785	353	0.683379859	Shared	4	FALSE	FALSE	chr19-2561731-2562869	S2	R0	NA	NA	NA
chr19	2566126	2567125	657749	dELS	SINE	group-3	AluSx1	NA	NA	NA	NA	macaque	-0.189274001	266	0.828794993	Microglia	1	FALSE	FALSE	chr19-2566126-2567125	S2	R0	NA	NA	NA
chr19	2567158	2568202	657750	dELS	Simple_repeat	group-3	(CA)n	NA	BRD4,CHD4,PRDM15,REST,SP1	NA	BRD4,RB1,TRIM28	human&macaque	-0.292670813	NA	0.788087858	Microglia	2	FALSE	FALSE	chr19-2567158-2568202	S3	R2	NA	NA	NA
chr19	2568986	2569990	657751	dELS	LTR	None	MSTB	NA	NA	NA	CREM,NR2F2	macaque&marmoset	-0.180158209	NA	0.513557463	Shared	2	FALSE	FALSE	chr19-2568986-2569990	S2	R0	NA	NA	NA
chr19	2573434	2574433	657752	dELS	LINE	None	L1MB3	NA	NA	NA	NA	cat	-0.179885997	NA	0.221907037	Shared	1	FALSE	FALSE	chr19-2573434-2574433	S3	R0	NA	NA	NA
chr19	2575490	2576839	657753	dELS	SINE	group-2	AluJr4	NA	NA	NA	ARID3A,ARNT,ATF7,BCL11A,BHLHE40,BRD4,CLOCK,CREB1,CREM,DPF2,EWSR1,KAT2B,MEF2A,MITF,NCOA2,NCOR1,NEUROD1,NFIB,NFIC,NR2F2,NR3C1,RB1,SOX8,SP1,YBX1,ZNF318	cat&cow	-0.380257038	309	0.230823728	Shared	2	FALSE	FALSE	chr19-2575490-2576839	S3	R0	NA	NA	NA
chr19	2578400	2579701	657754	dELS	Low_complexity	group-2	G-rich	CHD4,CTCF,NEUROD11,SMC3	CHD4,CTCF,REST,SP1	BHLHE40,CHD4,CTCF,GMEB1,REST,PRDM15,REST,SIN3A,SMC3,ZEB2,ZFP91,ZHX1	ARID3A,ARNT,ATF7,BCL11A,BHLHE40,BRCA1,BRD4,CHD4,CLOCK,CREB1,CREM,CTCF,DPF2,EED,EGR1,EWSR1,FOXK2,GATA4,GATAD2A,GMEB1,KAT2B,KLF5,MAZ,MEF2A,MITF,NCOA2,NCOR1,NEUROD1,NFIB,NONO,NR2F1,NR2F2,NR3C1,OLIG2,Pol2,RAD21,RB1,RELB,SIN3A,SKIL,SMARCA5,SMC3,SOX8,SP1,SP4,TBR1,TDP43,TRIM28,YBX1,YY1,ZEB1,ZFP91,ZKSCAN1,ZNF207,ZNF24,ZNF318	cat&horse&human&macaque&marmoset	-0.190049925	443	0.404832648	Shared	5	FALSE	FALSE	chr19-2578400-2579701	S3	R3	NA	NA	NA
chr19	2585480	2586479	657755	dELS	SINE	None	AluY	NA	NA	NA	NA	marmoset	-0.343337002	368	0.429416252	Shared	1	FALSE	FALSE	chr19-2585480-2586479	S3	R0	NA	NA	NA
chr19	2587398	2589174	657756	dELS	SINE	group-1	AluSp	NA	BRD4,PRDM15,RELB,REST,SP1	NA	ARID3A,BCL11A,CLOCK,CREM,KLF5,MITF,NCOA2,SMC3,SOX8,SREBF2,ZNF318	horse&human&macaque&marmoset	-0.262296006	402	0.545717656	Shared	4	FALSE	FALSE	chr19-2587398-2589174	S3	R3	NA	NA	NA
chr19	2589494	2590940	657757	dELS	Simple_repeat	group-2	(ATCC)n	BCL11A,BHLHE40,BRD4,CLOCK,CREB1,CREM,DEAF1,EGR1,GMEB1,KLF5,MEIS2,NEUROD11,NR3C1,PKNOX1,RELB,SMC3,SP1,SREBF2,STAT4,TBR1,YY1,ZEB1	NA	NA	NA	cat&cow&human&macaque	-0.448939185	290	0.302264757	Shared	4	FALSE	FALSE	chr19-2589494-2590940	S3	R3	NA	NA	NA
chr19	2590941	2592387	657758	dELS	LINE	group-3	L1ME3G	BCL11A,BHLHE40,BRD4,CLOCK,CREB1,CREM,DEAF1,EGR1,GMEB1,KLF5,MEIS2,NEUROD11,NR3C1,PKNOX1,RELB,SMC3,SP1,SREBF2,STAT4,TBR1,YY1,ZEB1	NA	NA	BCL11A	cow&horse&human&macaque	-0.066469246	466	0.658610769	Neuronal	4	FALSE	FALSE	chr19-2590941-2592387	S3	R3	NA	NA	NA
chr19	2594084	2595083	657759	pELS	SINE	group-3	AluJr	NA	NA	NA	NA	macaque	-0.208843998	455	0.766840592	Microglia	1	FALSE	FALSE	chr19-2594084-2595083	S3	R0	NA	NA	NA
chr19	2595498	2596497	657760	pELS	SINE	group-3	AluJb	NA	NA	NA	NA	macaque	-0.312448999	NA	0.758079873	Microglia	1	FALSE	FALSE	chr19-2595498-2596497	S2	R0	NA	NA	NA
chr19	2597901	2599768	657761	dELS	SINE	group-2	AluSx	KLF5	CHD4,REST,SP1	BRD4	ARID3A,BHLHE40,CREM,EGR1,GMEB1,MITF,NCOR1,NEUROD1,NR2F2,Pol2,RAD21,RB1,SMC3,SP1,TRIM28	cat&cow&human&macaque&marmoset	-0.324767129	380	0.613289579	Shared	5	FALSE	FALSE	chr19-2597901-2599768	S3	R3	NA	NA	NA
chr19	2601913	2603100	657762	dELS	SINE	other	AluSq2	BRD4,CHD4,CLOCK,CREB1,EGR1,KLF16,KLF5,NEUROD11,PKNOX1,PRDM15,SIN3A,SP1,SRF,TBR1,ZEB1	BRD4,PRDM15,REST,SP1	HCFC1,REST	ARNT,ASH1L,BRD4,CC2D1A,CLOCK,CREB1,CREM,DPF2,EGR1,EWSR1,GMEB1,KAT2B,MEF2A,MITF,NCOA2,NCOR1,NFIB,NFIC,NR2F2,NR3C1,OLIG2,Pol2,RAD21,RELB,SIN3B,SKIL,SMC3,SOX8,SP1,SRF,TBR1,TRIM28,YY1,ZEB1,ZFP91	horse&human&macaque	-0.213784511	453	0.323234396	Shared	3	FALSE	FALSE	chr19-2601913-2603100	S3	R3	NA	NA	NA
chr19	2603101	2604288	657763	dELS	SINE	group-2	AluJr	BCL11A,CREB1,EGR1,PKNOX1,SREBF2	SP1	NA	ARNT,ASH1L,BRD4,CC2D1A,CLOCK,CREB1,CREM,DPF2,EGR1,EWSR1,GMEB1,KAT2B,MEF2A,MITF,NCOA2,NCOR1,NFIB,NFIC,NR2F2,NR3C1,OLIG2,Pol2,RAD21,RELB,SIN3B,SKIL,SMC3,SOX8,SP1,SRF,TBR1,TRIM28,YY1,ZEB1,ZFP91	horse&human&macaque	-0.306617006	278	0.502312668	Shared	3	FALSE	FALSE	chr19-2603101-2604288	S3	R3	NA	NA	NA
chr19	2606855	2607966	657764	dELS	Simple_repeat	other	(A)n	NA	NA	NA	NA	cat&marmoset	-0.348505397	295	0.223205978	Shared	2	FALSE	FALSE	chr19-2606855-2607966	S2	R0	NA	NA	NA
chr19	2607967	2609079	657765	dELS	SINE	other	AluSg	NA	NA	NA	NA	marmoset	-0.292056603	410	0.408836842	Shared	1	FALSE	FALSE	chr19-2607967-2609079	S3	R0	NA	NA	NA
chr19	2610590	2611766	657766	PLS	SINE	group-2	AluJb	BCL11B,BRD4,CLOCK,CTCF,MEIS2,MYT1L,NEUROD11,PRDM15,SIN3A,SMC3,ZHX1	CTCF,REST,SP1	BHLHE41,CHD4,CTCF,EWSR1,REST,REST,SIN3A,SMC3,SOX8,SP1,TRIM28,ZEB1,ZEB2	ARID3A,BRD4,CHD4,CTCF,DPF2,EWSR1,GMEB1,KAT2B,MAZ,NCOA2,NCOR1,NFIB,NFIC,NONO,OLIG2,Pol2,RAD21,RB1,RELB,SIN3B,SKIL,SMARCA5,SMC3,SOX8,SP1,SP4,TRIM28,ZBTB7B,ZEB1,ZFP91,ZNF24,ZNF384	cat&cow&human&macaque&marmoset&rat	-0.089858963	534	0.141277774	Shared	6	FALSE	FALSE	chr19-2610590-2611766	S3	R3	NA	NA	NA
chr19	2613386	2614638	657767	pELS	LINE	group-3	L1MB5	CTCF	CTCF	CTCF	CTCF,RAD21,SMC3,TRIM28,ZFP91	human&macaque&marmoset	-0.114928173	NA	0.361285277	Shared	3	FALSE	FALSE	chr19-2613386-2614638	S3	R2	NA	NA	NA
chr19	2614639	2615891	657768	dELS	SINE	group-3	AluSc8	NA	NA	NA	NA	macaque&marmoset	-0.12705028	NA	0.469809082	Shared	2	FALSE	FALSE	chr19-2614639-2615891	S2	R0	NA	NA	NA
chr19	2616409	2618301	657769	dELS	LINE	group-2	L2a	NA	CHD4,PRDM15,RELB,REST,SP1	NA	BHLHE41	human&marmoset	-0.174660856	NA	0.724504708	Microglia	2	FALSE	FALSE	chr19-2616409-2618301	S3	R2	NA	NA	NA
chr19	2618302	2620195	657770	dELS	SINE	group-2	AluSp	NA	PRDM15,REST,SP1	NA	NA	human	-0.294971489	259	0.646059842	Shared	1	FALSE	FALSE	chr19-2618302-2620195	S3	R1	NA	NA	NA
chr19	2620215	2621214	657771	dELS	SINE	group-2	AluSx	NA	REST,SP1	NA	NA	human	-0.498725998	266	0.434673087	Shared	1	FALSE	FALSE	chr19-2620215-2621214	S3	R1	NA	NA	NA
chr19	2624183	2625262	657772	dELS	SINE	group-2	AluJr4	NA	BRD4,PRDM15,REST,SP1	NA	CC2D1A	cow&human	-0.20104815	335	0.730875017	Astrocytes	2	FALSE	FALSE	chr19-2624183-2625262	S3	R3	NA	NA	NA
chr19	2625263	2626342	657773	dELS	SINE	group-2	MIR	NA	CHD4,SP1	NA	NA	cow&horse&human	-0.225410185	244	0.630244921	Shared	3	FALSE	FALSE	chr19-2625263-2626342	S2	R3	NA	NA	NA
chr19	2626829	2627858	657774	dELS	DNA	other	MER20	BRD4,CLOCK,CREM,EGR1,NEUROD11,NR3C1,PKNOX1,SIN3A,SP1,SREBF2,ZEB2	BRD4,REST,SP1	ASH1L,CHD4,CTCF,DEAF1,GMEB1,HCFC1,NR3C1,REST,PKNOX1,Pol2,PRDM15,REST,SIN3A,SOX8,SP1,SREBF2,TCF12,ZEB1,ZEB2,ZFP91	ARID3A,ARNT,ATF7,BCL11A,BHLHE41,BRD4,CC2D1A,CHD4,CLOCK,CREB1,CREM,DPF2,EWSR1,GMEB1,KAT2B,KDM4A,MEF2A,MITF,NCOA2,NCOR1,NFIC,NONO,NR2F2,NR3C1,Pol2,RAD21,RB1,RELB,SIN3A,SIN3B,SKIL,SMARCA5,SMC3,SOX8,SP1,TAF1,TCF12,TRIM28,YBX1,ZEB1,ZEB2,ZFP91,ZNF318	cat&human&macaque	-0.215941747	375	0.392687392	Shared	3	FALSE	FALSE	chr19-2626829-2627858	S2	R3	NA	NA	NA
chr19	2627859	2628888	657775	pELS	LTR	other	MLT1E1A	BRD4,CLOCK,CREM,EGR1,NEUROD11,NR3C1,PKNOX1,SIN3A,SP1,SREBF2,ZEB2	BRD4,REST,SP1	ASH1L,CHD4,CTCF,DEAF1,GMEB1,HCFC1,NR3C1,REST,PKNOX1,Pol2,PRDM15,REST,SIN3A,SOX8,SP1,SREBF2,TCF12,ZEB1,ZEB2,ZFP91	ARID3A,ARNT,ATF7,BCL11A,BHLHE41,BRD4,CC2D1A,CHD4,CLOCK,CREB1,CREM,DPF2,EWSR1,GMEB1,KAT2B,KDM4A,MEF2A,MITF,NCOA2,NCOR1,NFIC,NONO,NR2F2,NR3C1,Pol2,RAD21,RB1,RELB,SIN3A,SIN3B,SKIL,SMARCA5,SMC3,SOX8,SP1,TAF1,TCF12,TRIM28,YBX1,ZEB1,ZEB2,ZFP91,ZNF318	cat&cow&macaque	-0.393194173	252	0.360700207	Shared	3	FALSE	FALSE	chr19-2627859-2628888	S3	R0	NA	NA	NA
chr19	2629371	2630407	657776	pELS	LTR	other	MLT1E1A	NA	CHD4,RELB,REST,SP1	NA	NA	human&macaque	-0.511537127	NA	0.545397994	Shared	2	FALSE	FALSE	chr19-2629371-2630407	S3	R2	NA	NA	NA
chr19	2631149	2632183	657777	PLS	SINE	group-3	AluSq2	NA	PRDM15,RELB,REST,SP1	NA	OLIG2	human&macaque	0.004585507	NA	0.751848377	Microglia	2	FALSE	FALSE	chr19-2631149-2632183	S2	R2	NA	NA	NA
chr19	2632769	2634151	657778	pELS	DNA	group-2	MER20	BRD4,CREB1,CTCF,EGR1,KLF5,NEUROD11,NR2F1,PKNOX1,Pol2,RELB,SMC3,SP1,SREBF2,ZEB1	NA	REST,ZEB2	SMC3	cow&human&macaque&marmoset	-0.340453363	353	0.404418654	Shared	4	FALSE	FALSE	chr19-2632769-2634151	S2	R3	NA	NA	NA
chr19	2634152	2635534	657779	dELS	Simple_repeat	other	(CCATCT)n	NA	BRD4	CTCF	NA	cow&human&macaque&marmoset	-0.307116413	399	0.446673277	Shared	4	FALSE	FALSE	chr19-2634152-2635534	S2	R3	NA	NA	NA
chr19	2635890	2637731	657780	dELS	DNA	group-3	MER20	CHD4,CTCF,PRDM15,SIN3A,ZEB1	CHD4,CTCF,PRDM15,REST	ASH1L,BRD4,CHD4,CTCF,EGR1,GABPB1,HCFC1,REST,Pol2,PRDM15,REST,SIN3A,SOX8,SP1,SREBF2,SRF,TCF12,ZEB2,ZFP91,ZHX1	ATF7,CLOCK,CTCF,DPF2,EWSR1,GMEB1,MAZ,NFIC,NONO,Pol2,RAD21,SMARCA5,SMC3,SP1,TRIM28,ZFP91	cat&cow&horse&human&macaque&marmoset	-0.246419651	347	0.308938386	Shared	6	FALSE	FALSE	chr19-2635890-2637731	S3	R3	NA	NA	NA
chr19	2638102	2640065	657781	dELS	Low_complexity	other	G-rich	NA	NA	REST	NA	human&macaque	-0.330710796	252	0.339083288	Shared	2	FALSE	FALSE	chr19-2638102-2640065	S3	R2	NA	NA	NA
chr19	2641715	2643655	657782	pELS	SINE	None	AluJo	NA	NA	NA	NA	human&macaque	-0.315645544	NA	0.489202973	Shared	2	FALSE	FALSE	chr19-2641715-2643655	S2	R2	NA	NA	NA
chr19	2648042	2649114	657783	dELS	SINE	other	AluJb	BHLHE41,BRD4,CHD4,CLOCK,CREB1,CTCF,EGR1,EWSR1,GMEB1,MEIS2,MYT1L,NEUROD11,PKNOX1,Pol2,PRDM15,SIN3A,SKIL,SMC3	CHD4,CTCF,REST	ASH1L,BHLHE40,BMI1,BRD4,CHD4,CREB1,CTCF,DEAF1,EGR1,EWSR1,GABPB1,GMEB1,HCFC1,NFIC,REST,OLIG2,PKNOX1,Pol2,PRDM15,RELB,REST,SIN3A,SMC3,SOX8,SP1,SREBF2,TARDBP,TCF12,TRIM28,YY1,ZEB1,ZEB2,ZFP91,ZHX1,ZNF24	ASCL1,CHD4,CLOCK,CREB1,CTCF,EWSR1,GMEB1,NEUROD1,NONO,NR2F2,OLIG2,PKNOX1,Pol2,RAD21,RELB,SMARCA5,SMC3,SOX8,SP1,TCF12,TRIM28,ZBTB7B,ZFP91	cat&horse&human&macaque	-0.317730663	431	0.476027876	Shared	4	FALSE	FALSE	chr19-2648042-2649114	S3	R3	NA	NA	NA
chr19	2649115	2650188	657784	dELS	SINE	None	AluSx1	NA	NA	ASH1L,BHLHE40,BMI1,BRD4,CHD4,CREB1,CTCF,DEAF1,EGR1,EWSR1,GABPB1,GMEB1,HCFC1,NFIC,REST,OLIG2,PKNOX1,Pol2,PRDM15,RELB,REST,SIN3A,SMC3,SOX8,SP1,SREBF2,TARDBP,TCF12,TRIM28,YY1,ZEB1,ZEB2,ZFP91,ZHX1,ZNF24	NA	cat&cow&horse	-0.384378024	290	0.412364015	Shared	3	FALSE	FALSE	chr19-2649115-2650188	S3	R0	NA	NA	NA
chr19	2650201	2651270	657785	dELS	Simple_repeat	other	(CTTC)n	NA	CHD4	ASH2L,BCL11B,BHLHE40,BHLHE41,BMI1,BRD4,CHD4,CLOCK,CTCF,DEAF1,GABPB1,GMEB1,HCFC1,NFIB,NR3C1,REST,OLIG2,PKNOX1,Pol2,REST,SIN3A,SMC3,SOX10,SOX8,SREBF2,SRF,TCF12,TRIM28,YY1,ZEB1,ZEB2,ZFP91,ZNF24	CTCF,OLIG2,RAD21,SMC3	human&macaque	-0.406631777	335	0.64810521	Shared	2	FALSE	FALSE	chr19-2650201-2651270	S3	R2	NA	NA	NA
chr19	2653529	2654570	657786	dELS	DNA	group-3	MER20	BCL11A,CREB1,EGR1,Pol2,SP1,TBR1	NA	NA	NA	human&macaque	-0.102177542	266	0.36208642	Shared	2	FALSE	FALSE	chr19-2653529-2654570	S3	R2	NA	NA	NA
chr19	2654975	2656604	657787	dELS	SINE	None	AluSg	BCL11A,BCL11B,BHLHE40,BRD4,CHD4,CLOCK,CREB1,CREM,DEAF1,EGR1,GMEB1,NR3C1,PKNOX1,SP1,SREBF2,ZEB2	NA	NA	NA	human&macaque&marmoset	-0.16360368	NA	0.501852886	Shared	3	FALSE	FALSE	chr19-2654975-2656604	S2	R2	NA	NA	NA
chr19	2656898	2658287	657788	None	DNA	None	Cheshire	NA	BRD4,PRDM15,RELB,REST,SP1	NA	NA	human&macaque&marmoset	-0.094275538	NA	0.82716504	Microglia	3	FALSE	FALSE	chr19-2656898-2658287	S2	R2	NA	NA	NA
chr19	2659525	2660524	657789	dELS	SINE	None	AluJo	CREB1,EGR1	NA	NA	NA	human	-0.440599999	317	0.352249898	Shared	1	FALSE	FALSE	chr19-2659525-2660524	S3	R1	NA	NA	NA
chr19	2663647	2665143	657790	dELS	DNA	other	MER20	BCL11A,BHLHE40,BRD4,CLOCK,CREB1,CREM,DEAF1,EGR1,EWSR1,HCFC1,KLF5,MEIS2,NEUROD11,NFIC,NR2F1,NR3C1,PKNOX1,RELB,SIN3A,SP1,SRF,TBR1,TCF12,TRIM28,ZEB2	BRD4,REST,SP1	BRD4,HCFC1,REST,PKNOX1,PRDM15,REST,SREBF2,ZEB1,ZEB2	ARID3A,ARNT,ASH2L,ATF7,BRD4,CHD4,CREB1,CREM,CTCF,GMEB1,KAT2B,MAZ,MEF2A,MITF,NEUROD1,NR3C1,Pol2,RB1,SMC3,SP1,TRIM28,ZEB1	cat&cow&horse&human&macaque	-0.188287241	525	0.585204847	Shared	5	FALSE	FALSE	chr19-2663647-2665143	S2	R3	NA	NA	NA
chr19	2667797	2669054	657791	dELS	SINE	other	MIR	NR3C1,PKNOX1	BRD4	NA	Pol2	cat&cow&horse&human&macaque	-0.183316375	510	0.56122466	Shared	5	FALSE	FALSE	chr19-2667797-2669054	S3	R3	NA	NA	NA
chr19	2669825	2671030	657792	dELS	DNA	group-2	MER20	NA	NA	NA	NA	cat&human&macaque&marmoset	-0.28270564	290	0.556584454	Shared	4	FALSE	FALSE	chr19-2669825-2671030	S3	R3	NA	NA	NA
chr19	2673501	2675236	657793	dELS	SINE	other	AluSx1	ASH1L,ASH2L,BCL11A,BRD4,CLOCK,CREB1,CREM,EGR1,GMEB1,HCFC1,KLF5,MEIS2,NFIB,NR3C1,PKNOX1,Pol2,PRDM15,RELB,SIN3A,SP1,SREBF2,TARDBP,TBR1,YY1,ZEB1,ZEB2,ZNF24	NA	NA	NA	cat&horse&human&macaque&marmoset&mouse&rat	-0.07675288	421	0.468764602	Shared	7	FALSE	FALSE	chr19-2673501-2675236	S3	R3	NA	NA	NA
chr19	2675237	2676972	657794	dELS	SINE	None	AluJb	BRD4	NA	NA	NA	cat&cow&horse&human&macaque&mouse&rat	-0.129573159	309	0.290745251	Shared	7	FALSE	FALSE	chr19-2675237-2676972	S3	R3	NA	NA	NA
chr19	2677475	2678474	657795	dELS	DNA	group-3	MER20	NA	BRD4,CHD4,PRDM15,REST,SP1	NA	BRD4,CLOCK,ZEB1	human	-0.054611	NA	0.390894314	Shared	1	FALSE	FALSE	chr19-2677475-2678474	S3	R1	NA	NA	NA
chr19	2681088	2682187	657796	dELS	SINE	other	AluSx	NA	BRD4,CHD4,FOS,PRDM15,RELB,REST,SP1	NA	NA	cow&human	-0.337043636	NA	0.693062851	Shared	2	FALSE	FALSE	chr19-2681088-2682187	S3	R3	NA	NA	NA
chr19	2683164	2684283	657797	dELS	SINE	None	AluSc	NA	NA	NA	NA	cat&macaque	-0.368965177	338	0.515310811	Shared	2	FALSE	FALSE	chr19-2683164-2684283	S3	R0	NA	NA	NA
chr19	2684471	2685763	657798	dELS	SINE	other	AluJo	NA	CHD4,PRDM15,RELB,REST,SP1	ASH1L,ASH2L,BCL11A,BMI1,BRD4,CHD4,DEAF1,GMEB1,HCFC1,NR3C1,REST,OLIG2,PKNOX1,Pol2,PRDM15,RELB,REST,SIN3A,SMC3,SOX8,SP1,SREBF2,TCF12,YY1,ZEB1,ZEB2,ZFP91,ZNF24	ARID3A,BCL11A,BMI1,BRCA1,CHD4,DPF2,GMEB1,KLF5,MAZ,MEF2A,MEIS2,NCOA2,NEUROD1,NONO,OLIG2,RB1,SKIL,SMARCA5,SMC3,SOX8,SP1,TAF1,TRIM28,YY1,ZNF24	cat&human&macaque&marmoset	-0.24280201	NA	0.49473666	Shared	4	FALSE	FALSE	chr19-2684471-2685763	S2	R3	NA	NA	NA
chr19	2685764	2687056	657799	dELS	SINE	other	AluJo	CREB1,PKNOX1	CHD4,PRDM15,RELB,REST,SP1	ASH1L,ASH2L,BCL11A,BMI1,BRD4,CHD4,DEAF1,GMEB1,HCFC1,NR3C1,REST,OLIG2,PKNOX1,Pol2,PRDM15,RELB,REST,SIN3A,SMC3,SOX8,SP1,SREBF2,TCF12,YY1,ZEB1,ZEB2,ZFP91,ZNF24	ARID3A,BCL11A,BMI1,BRCA1,CHD4,DPF2,GMEB1,KLF5,MAZ,MEF2A,MEIS2,NCOA2,NEUROD1,NONO,OLIG2,RB1,SKIL,SMARCA5,SMC3,SOX8,SP1,TAF1,TRIM28,YY1,ZNF24	human&macaque&marmoset	-0.309818252	304	0.513771924	Shared	3	FALSE	FALSE	chr19-2685764-2687056	S3	R2	NA	NA	NA
chr19	2691520	2692547	657800	dELS	SINE	group-3	AluY	NA	BRD4,FOS,REST,SP1	ASH1L,ASH2L,BMI1,BRD4,CHD4,CLOCK,CREB1,DEAF1,E2F1,EGR1,GABPB1,GMEB1,HCFC1,NFIB,NFIC,NR2F1,NR3C1,REST,OLIG2,PKNOX1,Pol2,PRDM15,RELB,REST,SIN3A,SMC3,SOX10,SOX8,SP1,SREBF2,SRF,TARDBP,TCF12,YY1,ZEB1,ZEB2,ZFP91,ZHX1,ZNF143,ZNF24	ARID1B,ARID3A,ARNT,ASCL1,ASH1L,ATF7,BHLHE41,BMI1,BRCA1,BRD4,CC2D1A,CHD4,CLOCK,CREB1,CREM,DPF2,EGR1,EWSR1,FOXK2,GMEB1,KAT2B,KDM4A,KLF5,MEF2A,MEIS2,MITF,NCOA2,NCOR1,NEUROD1,NFIB,NFIC,NONO,NR2F2,NR3C1,OLIG2,Pol2,RAD21,RB1,RELB,SIN3B,SKIL,SMARCA5,SMC3,SOX8,SP1,SP4,SREBF2,SRF,TAF1,TCF12,TDP43,TRIM28,YBX1,YY1,ZBTB7B,ZEB1,ZEB2,ZFP91,ZHX1,ZNF207,ZNF24,ZNF318,ZNF384	human&macaque	-0.257188718	NA	0.62594017	Shared	2	FALSE	FALSE	chr19-2691520-2692547	S3	R2	NA	NA	NA
chr19	2693297	2694609	657801	dELS	DNA	None	MER20	NA	BRD4	NR3C1	ARID3A,TRIM28,ZFP91,ZNF24	human&marmoset	-0.073466869	259	0.675089773	Shared	2	FALSE	FALSE	chr19-2693297-2694609	S2	R2	NA	NA	NA
chr19	2694610	2695922	657802	dELS	SINE	other	AluSx	NA	ASH2L,BHLHE41,BRD4,CHD4,FOS,MEIS2,PRDM15,RELB,REST,SP1,YY1,ZNF384	ASH1L,ASH2L,BHLHE40,BMI1,BRD4,CHD4,CLOCK,CREB1,CTCF,DEAF1,EGR1,GMEB1,HCFC1,NFIB,NFIC,NR3C1,REST,OLIG2,PKNOX1,Pol2,PRDM15,RELB,REST,SIN3A,SMC3,SOX10,SOX8,SP1,SREBF2,SRF,TARDBP,TCF12,TRIM28,YY1,ZEB1,ZEB2,ZFP91,ZHX1,ZNF24	ARID1B,ARID3A,ARNT,ASCL1,ASH2L,ATF7,BCL11A,BHLHE41,BMI1,BRCA1,BRD4,CC2D1A,CHD4,CLOCK,CREB1,CREM,CTCF,DEAF1,DPF2,EED,EGR1,EHMT2,EWSR1,FOXK2,GATA4,GATAD2A,GATAD2B,GMEB1,HNRNPK,KAT2B,KDM4A,KLF5,MAZ,MEF2A,MEIS2,MITF,NCOA2,NCOR1,NEUROD1,NFIB,NFIC,NONO,NR2F1,NR2F2,NR3C1,OLIG2,PKNOX1,Pol2,RAD21,RB1,RELB,REST,SIN3A,SIN3B,SIX4,SKIL,SMARCA5,SMC3,SOX8,SP1,SP4,SREBF2,TAF1,TBR1,TCF12,TDP43,TRIM28,YBX1,YY1,ZBTB7B,ZEB1,ZEB2,ZFP91,ZHX1,ZKSCAN1,ZNF143,ZNF207,ZNF24,ZNF318,ZNF384,ZNF407,ZNF592	cow&horse&human&macaque&marmoset	-0.117983245	468	0.523179903	Shared	5	FALSE	FALSE	chr19-2694610-2695922	S2	R3	NA	NA	NA
chr19	2699670	2701042	657803	pELS	SINE	other	MIRc	CREB1,EGR1,NEUROD11,TBR1	NA	REST,REST,SP1,ZEB2	EWSR1	cat&human&macaque&marmoset	-0.153327749	392	0.38312034	Shared	4	FALSE	FALSE	chr19-2699670-2701042	S3	R3	NA	NA	NA
chr19	2701043	2702415	657804	PLS	Simple_repeat	group-3	(CCAACT)n	CREB1,EGR1,NEUROD11,TBR1	NA	NA	ASH1L,CREB1,EWSR1,KAT2B,MAZ,NEUROD1,NONO,NR2F2,Pol2,RAD21,SP1,SP4,TDP43,TRIM28	cat&horse&human&macaque&marmoset	-0.104112892	416	0.266655666	Shared	5	FALSE	FALSE	chr19-2701043-2702415	S3	R3	NA	NA	NA
chr19	2702416	2703789	657805	PLS	SINE	group-1	FLAM_C	CREB1,NR2F1	SP1	CREB1,HCFC1,REST,OLIG2,PKNOX1,Pol2	ASH1L,CREB1,EWSR1,KAT2B,MAZ,NEUROD1,NONO,NR2F2,Pol2,RAD21,SP1,SP4,TDP43,TRIM28	cat&cow&horse&human&macaque&marmoset	0.191242356	468	0.390632908	Shared	6	FALSE	FALSE	chr19-2702416-2703789	S3	R3	NA	NA	NA
chr19	2710983	2712612	657806	dELS	SINE	other	AluSq2	NA	PRDM15	NA	NA	human&macaque	-0.171528222	300	0.377051932	Shared	2	FALSE	FALSE	chr19-2710983-2712612	S2	R2	NA	NA	NA
chr19	2714838	2715837	657807	dELS	LTR	None	MLT1E1A	NA	NA	NA	NA	mouse	-0.040831002	649	0.74202908	Oligodendrocytes	1	FALSE	FALSE	chr19-2714838-2715837	S3	R0	NA	NA	NA
chr19	2716793	2718312	657808	PLS	SINE	group-1	MIR3	MEIS2	NA	NA	NA	human&marmoset&mouse&rat	2.025172371	612	0.563505356	Neuronal	4	FALSE	TRUE	chr19-2716793-2718312	S3	R3	NA	NA	NA
chr19	2719488	2720772	657809	pELS	SINE	group-1	MIR3	BRD4,CHD4,CLOCK,CREB1,DEAF1,GMEB1,KLF5,NEUROD11,NFIB,NR2F1,PKNOX1,Pol2,PRDM15,RELB,SIN3A,SKIL,SMC3,SP1,YY1,ZEB1,ZEB2	NA	PKNOX1	BCL11A,CLOCK,MITF,Pol2,SMC3	cat&cow&horse&human&macaque&marmoset&mouse	-0.288165759	489	0.578088686	Neuronal	7	FALSE	FALSE	chr19-2719488-2720772	S3	R3	NA	NA	NA
chr19	2720773	2722058	657810	PLS	Low_complexity	group-2	G-rich	BRD4,CHD4,CLOCK,CREB1,DEAF1,GMEB1,KLF5,NEUROD11,NFIB,NR2F1,PKNOX1,Pol2,PRDM15,RELB,SIN3A,SKIL,SMC3,SP1,YY1,ZEB1,ZEB2	NA	NA	NA	cat&cow&horse&human&macaque&marmoset&mouse&rat	0.229891913	412	0.484132831	Shared	8	FALSE	FALSE	chr19-2720773-2722058	S3	R3	NA	NA	NA
chr19	2722481	2724224	657811	pELS	SINE	other	MIR1_Amn	BHLHE40,BHLHE41,BRD4,CREB1,CREM,DEAF1,E2F1,EGR1,GMEB1,HCFC1,KAT2B,KLF16,KLF5,NEUROD11,NFIC,NR2F1,NR3C1,PKNOX1,Pol2,POU3F2,RELB,SIN3A,SMC3,SP1,SREBF2,YY1,ZEB1	BRD4,CHD4,REST,SP1	ZEB1	ARID1B,ARID3A,BCL11A,CC2D1A,CHD4,CLOCK,CREB1,DPF2,EHMT2,EWSR1,GMEB1,KAT2B,MAZ,MEF2A,NR2F2,OLIG2,Pol2,RAD21,RELB,SIN3B,SMC3,SOX8,SP1,TAF1,TDP43,TRIM28,YY1	cat&cow&horse&human&macaque&marmoset&mouse	-0.131030964	499	0.399869622	Shared	7	FALSE	FALSE	chr19-2722481-2724224	S3	R3	NA	NA	NA
chr19	2728309	2729310	657812	pELS	DNA	None	MER20	CREB1,NEUROD11	NA	NA	NA	macaque&marmoset	-0.370453093	NA	0.623911033	Neuronal	2	FALSE	FALSE	chr19-2728309-2729310	S3	R0	NA	NA	NA
chr19	2731151	2732254	657813	dELS	None	other	None	NA	NA	NA	NA	human&macaque	-0.613082427	290	0.448905034	Shared	2	FALSE	FALSE	chr19-2731151-2732254	S3	R2	NA	NA	NA
chr19	2733644	2734685	657814	dELS	DNA	None	MER20	BCL11A,BHLHE40,BHLHE41,BRD4,CREB1,EGR1,GMEB1,NR2F1,TRIM28	NA	NA	NA	human&marmoset	-0.423441461	NA	0.412649533	Shared	2	FALSE	FALSE	chr19-2733644-2734685	S3	R2	NA	NA	NA
chr19	2734839	2735838	657815	dELS	LTR	group-3	MLT1E1A	NA	NA	NA	NA	marmoset	-0.290082001	NA	0.451601571	Shared	1	FALSE	FALSE	chr19-2734839-2735838	S2	R0	NA	NA	NA
chr19	2736018	2737017	657816	dELS	SINE	None	MIR3	NA	NA	NA	NA	cow	-0.353045001	335	0.509961179	Shared	1	FALSE	FALSE	chr19-2736018-2737017	S3	R0	NA	NA	NA
chr19	2739323	2740583	657817	PLS	LINE	group-1	L1MA8	ASH1L,ASH2L,BCL11A,BHLHE40,BHLHE41,BRD4,CHD4,CLOCK,CREB1,CTCF,DEAF1,EGR1,EWSR1,GABPB1,GMEB1,HCFC1,KAT2B,KLF16,KLF5,MAZ,MEIS2,MYT1L,NEUROD11,NFIB,NFIC,NR2F1,NR3C1,PKNOX1,Pol2,POU3F2,PRDM15,RELB,SIN3A,SKIL,SMC3,SP1,SP4,TARDBP,TBR1,YY1,ZEB1,ZEB2,ZFP91,ZHX1	ASH2L,BRD4,CHD4,CTCF,FOS,PRDM15,RELB,REST,SP1,ZHX1	ASH1L,ASH2L,BCL11B,BHLHE40,BHLHE41,BMI1,BRD4,CHD4,CLOCK,CREB1,CTCF,DEAF1,EGR1,EWSR1,GMEB1,HCFC1,MAZ,NFIB,NFIC,NR2F1,NR3C1,REST,PKNOX1,Pol2,PRDM15,RELB,REST,SIN3A,SMARCA5,SMC3,SOX10,SOX8,SP1,SREBF2,TARDBP,TCF12,TRIM28,YY1,ZEB1,ZEB2,ZFP91,ZHX1,ZNF143,ZNF24	ARID1B,ARID3A,ARNT,ASCL1,ASH1L,ASH2L,ATF7,BCL11A,BHLHE40,BHLHE41,BMI1,BRCA1,BRD4,CC2D1A,CHD4,CLOCK,CREB1,CREM,CTCF,DEAF1,DPF2,E2F1,EED,EGR1,EHMT2,EWSR1,EZH2,FOXK2,GABPB1,GATA4,GATAD2A,GMEB1,HCFC1,HNRNPK,KAT2B,KDM4A,KLF5,MAZ,MEF2A,MEIS2,MITF,NCOA2,NCOR1,NEUROD1,NFIB,NFIC,NONO,NR2F1,NR2F2,NR3C1,NRF1,OLIG2,PKNOX1,Pol2,RAD21,RB1,RELB,REST,SIN3A,SIN3B,SIX4,SKIL,SMARCA5,SMC3,SOX8,SP1,SP4,SREBF2,TAF1,TBR1,TCF12,TDP43,TRIM28,YBX1,YBX3,YY1,ZBTB7B,ZEB1,ZEB2,ZFP91,ZHX1,ZKSCAN1,ZNF143,ZNF207,ZNF24,ZNF318,ZNF384,ZNF407,ZNF592,ZSCAN29	cat&cow&horse&human&macaque&marmoset&mouse&rat	0.095390167	519	0.237131132	Shared	8	FALSE	FALSE	chr19-2739323-2740583	S3	R3	NA	NA	NA
chr19	2742529	2744249	657818	dELS	SINE	None	AluJo	ASH1L,BCL11A,BHLHE40,BMI1,BRD4,CLOCK,CREB1,CTCF,EGR1,GMEB1,KLF5,MEIS2,NEUROD11,NR2F1,NR3C1,PKNOX1,PRDM15,SIN3A,SMC3,SP1,SREBF2,TBR1,ZEB2,ZFP91	NA	NA	CLOCK,MEF2A,TBR1	cow&horse&human&macaque&marmoset	-0.07437362	358	0.784869487	Excitatory	5	FALSE	FALSE	chr19-2742529-2744249	S3	R3	NA	NA	NA
chr19	2748633	2750141	657819	dELS	SINE	other	AluSz6	BCL11B,BRD4,CHD4,CLOCK,CREB1,CTCF,E2F1,EGR1,HCFC1,KAT2B,KLF16,MAZ,MITF,NEUROD11,NFIB,NR3C1,PKNOX1,Pol2,POU3F2,RELB,SKIL,SMC3,SREBF2,SRF,TBR1,ZHX1,ZNF384	BRD4,CHD4,CTCF,PRDM15,REST,SP1	ASH1L,BCL11B,BHLHE40,BHLHE41,BMI1,BRD4,CHD4,CTCF,EWSR1,GMEB1,HCFC1,MAZ,NFIB,NFIC,NR3C1,REST,PKNOX1,Pol2,PRDM15,RELB,REST,SIN3A,SMC3,SOX8,SP1,SREBF2,TCF12,ZEB2,ZFP91,ZNF24	ARID1B,ARID3A,ARNT,ASCL1,ASH1L,BCL11A,BHLHE41,BMI1,BRD4,CHD4,CLOCK,CREB1,CTCF,DPF2,EHMT2,EWSR1,FOXK2,GMEB1,HNRNPK,KAT2B,KLF16,MAZ,MEIS2,MITF,NCOR1,NEUROD1,NFIC,NONO,NR2F2,NR3C1,OLIG2,PKNOX1,Pol2,RAD21,REST,SIN3A,SIN3B,SKIL,SMARCA5,SMC3,SOX8,SP1,SP4,TAF1,TCF12,TDP43,TRIM28,ZBTB7B,ZEB1,ZFP91,ZHX1,ZNF24	cat&cow&horse&human&macaque&marmoset	-0.269443339	356	0.500315606	Shared	6	FALSE	FALSE	chr19-2748633-2750141	S3	R3	NA	NA	NA
chr19	2750142	2751651	657820	dELS	DNA	other	MER5A	NA	NA	GMEB1,REST,SIN3A,SOX8,SP1,ZEB2	ARID3A,DPF2,OLIG2,RAD21,SOX8,SP1,TCF12	cat&cow&horse&human&macaque&marmoset	-0.237248345	422	0.589107008	Shared	6	FALSE	FALSE	chr19-2750142-2751651	S3	R3	NA	NA	NA
chr19	2754628	2755791	657821	CA	None	None	None	NA	NA	ZEB2	NA	cow&marmoset	-0.155868557	479	0.512458546	Shared	2	FALSE	FALSE	chr19-2754628-2755791	S3	R0	NA	NA	NA
chr19	2756966	2758236	657822	dELS	DNA	None	MER20	NA	NA	NA	NA	cat&macaque	0.318621553	607	0.443878404	Shared	2	FALSE	FALSE	chr19-2756966-2758236	S3	R0	NA	NA	NA
chr19	2758260	2760013	657823	dELS	SINE	group-2	AluSz	ASH2L,BHLHE40,BRD4,CLOCK,CREB1,CTCF,DEAF1,EGR1,GMEB1,KLF5,MEIS2,NEUROD11,NR3C1,PKNOX1,Pol2,RELB,SIN3A,SP1,TBR1,ZEB2,ZNF143	NA	NA	SMC3	human&macaque&marmoset	-0.329382554	527	0.25132543	Shared	3	FALSE	FALSE	chr19-2758260-2760013	S3	R2	NA	NA	NA
chr19	2760547	2761546	657824	dELS	DNA	None	MER20	NA	NA	NA	OLIG2,SMC3,TRIM28,ZNF384	human	-0.374904001	537	0.519008057	Shared	1	FALSE	FALSE	chr19-2760547-2761546	S3	R1	NA	NA	NA
chr19	2762918	2764207	657825	dELS	SINE	other	MIR1_Amn	NA	NA	NA	NA	cat&macaque	0.018431782	525	0.251249103	Shared	2	FALSE	FALSE	chr19-2762918-2764207	S3	R0	NA	NA	NA
chr19	2765205	2766204	657826	dELS	SINE	group-2	AluSc8	CREB1,SP1	NA	NA	NA	human	-0.013191006	506	0.304876904	Shared	1	FALSE	FALSE	chr19-2765205-2766204	S3	R1	NA	NA	NA
chr19	2767028	2768027	657827	dELS	None	None	None	NA	NA	NA	NA	marmoset	0.089551003	551	0.495684959	Shared	1	FALSE	FALSE	chr19-2767028-2768027	S3	R0	NA	NA	NA
chr19	2769678	2770972	657828	dELS	SINE	group-2	MIRb	NA	ASH2L,BRD4,CHD4,PRDM15,RELB,REST,SP1	NA	ARID3A,BRD4	human&macaque	-0.245274905	NA	0.617035513	Shared	2	FALSE	FALSE	chr19-2769678-2770972	S3	R2	NA	NA	NA
chr19	2771370	2772443	657829	dELS	SINE	group-3	MIRb	NA	NA	NA	NA	human&macaque&marmoset	-0.212010245	NA	0.455782521	Shared	3	FALSE	FALSE	chr19-2771370-2772443	S2	R2	NA	NA	NA
chr19	2774949	2776051	657830	dELS	LINE	group-3	L1MB7	NA	BRD4,CHD4,REST,SP1	NA	BRD4,CREB1	horse&human	-0.178571172	300	0.60457546	Shared	2	FALSE	FALSE	chr19-2774949-2776051	S3	R3	NA	NA	NA
chr19	2777676	2778675	657831	dELS	LINE	None	L2b	NA	NA	NA	NA	macaque	-0.133060001	NA	0.590973107	Shared	1	FALSE	FALSE	chr19-2777676-2778675	S2	R0	NA	NA	NA
chr19	2778826	2780103	657832	dELS	SINE	None	AluJr	NA	BRD4,SP1	ASH1L,BMI1,CLOCK,DEAF1,GMEB1,HCFC1,MAZ,NFIB,NFIC,NR3C1,REST,OLIG2,Pol2,RELB,REST,SIN3A,SOX8,SP1,SREBF2,SRF,TCF12,YY1,ZEB1,ZEB2,ZFP91,ZNF24	ARID3A,ARNT,ASCL1,ASH1L,ATF7,BRCA1,BRD4,CC2D1A,CHD4,CLOCK,CREB1,DPF2,E2F1,EHMT2,EWSR1,GATA4,GMEB1,KAT2B,MEF2A,MITF,NCOA2,NCOR1,NEUROD1,NFIB,NFIC,OLIG2,PKNOX1,Pol2,RAD21,RB1,RELB,REST,SIN3B,SIX4,SKIL,SMARCA5,SMC3,SOX8,SP1,SREBF2,SRF,TAF1,TCF12,TDP43,TRIM28,YBX1,YY1,ZEB1,ZNF24,ZNF318	cat&cow&horse&human&macaque	-0.346363068	361	0.692241599	Shared	5	FALSE	FALSE	chr19-2778826-2780103	S3	R3	NA	NA	NA
chr19	2782631	2784354	657833	PLS	SINE	other	AluSx1	ASH1L,ASH2L,BCL11A,BCL11B,BHLHE40,BHLHE41,BMI1,BRD4,CHD4,CLOCK,CREB1,CREM,CTCF,DEAF1,E2F1,EGR1,EWSR1,GABPB1,GMEB1,HCFC1,KAT2B,KLF16,KLF5,MAZ,MEIS2,MYT1L,NEUROD11,NFIB,NFIC,NR2F1,NR3C1,NRF1,PKNOX1,Pol2,PRDM15,RELB,SATB2,SIN3A,SKIL,SMARCA5,SMC3,SP1,SP4,SREBF2,STAT4,TARDBP,TBR1,TRIM28,YY1,ZEB1,ZEB2,ZHX1,ZNF143,ZNF24,ZNF384	ARID3A,ASH2L,BHLHE41,BRD4,CHD4,CTCF,FOS,MEIS2,PRDM15,RELB,REST,SP1,YBX3,YY1	ASH1L,ASH2L,BCL11A,BCL11B,BHLHE40,BHLHE41,BMI1,BRD4,CHD4,CLOCK,CREB1,CTCF,DEAF1,E2F1,EGR1,EWSR1,GABPB1,GMEB1,HCFC1,MAZ,MITF,NFIB,NFIC,NR2F1,NR3C1,NRF1,REST,OLIG2,PKNOX1,Pol2,PRDM15,RELB,REST,SIN3A,SMARCA5,SMC3,SOX10,SOX8,SP1,SP4,SREBF2,SRF,TARDBP,TCF12,TRIM28,YY1,ZEB1,ZEB2,ZFP91,ZHX1,ZNF143,ZNF24	ARID1B,ARID3A,ARNT,ASCL1,ASH1L,ASH2L,ATF7,BCL11A,BHLHE40,BHLHE41,BMI1,BRCA1,BRD4,CC2D1A,CHD4,CLOCK,CREB1,CREM,CTCF,DPF2,E2F1,EED,EGR1,EHMT2,EWSR1,EZH2,FOXK2,GABPB1,GATA4,GATAD2A,GATAD2B,GMEB1,HCFC1,HNRNPK,KAT2B,KDM4A,KLF16,KLF5,MAZ,MEF2A,MEIS2,MITF,NCOA2,NCOR1,NEUROD1,NFIB,NFIC,NONO,NR2F1,NR2F2,NR3C1,NRF1,OLIG2,PKNOX1,Pol2,RAD21,RB1,RELB,REST,SIN3A,SIN3B,SIRT1,SIX4,SKIL,SMARCA5,SMC3,SOX8,SP1,SP4,SREBF2,SRF,TAF1,TBR1,TCF12,TDP43,TRIM28,YBX1,YBX3,YY1,ZBTB7B,ZEB1,ZEB2,ZFP91,ZHX1,ZKSCAN1,ZNF143,ZNF207,ZNF24,ZNF318,ZNF384,ZNF407,ZNF592	cat&cow&horse&human&macaque&marmoset&mouse&rat	0.256854988	577	0.436145857	Shared	8	FALSE	FALSE	chr19-2782631-2784354	S3	R3	NA	NA	NA
chr19	2784355	2786078	657834	PLS	LINE	other	L2a	ASH1L,ASH2L,BCL11A,BHLHE40,BHLHE41,BRD4,CHD4,CLOCK,CREB1,CREM,CTCF,DEAF1,EGR1,EWSR1,GABPB1,GMEB1,HCFC1,KAT2B,KLF16,KLF5,MAZ,MEIS2,MYT1L,NEUROD11,NFIB,NFIC,NR2F1,NR3C1,NRF1,PKNOX1,Pol2,POU3F2,PRDM15,RELB,SIN3A,SKIL,SMARCA5,SMC3,SP1,SP4,SREBF2,SRF,STAT4,TBR1,TRIM28,YY1,ZEB1,ZHX1,ZNF143,ZNF24,ZNF384	ASH2L,BHLHE41,BRD4,CHD4,CTCF,FOS,PRDM15,RELB,REST,SP1,ZHX1	ASH1L,ASH2L,BCL11B,BHLHE40,BHLHE41,BMI1,BRD4,CHD4,CREB1,CTCF,DEAF1,E2F1,EGR1,EWSR1,GABPB1,GMEB1,HCFC1,MAZ,NFIB,NFIC,NR2F1,NR3C1,NRF1,REST,OLIG2,PKNOX1,Pol2,PRDM15,RELB,REST,SIN3A,SMARCA5,SMC3,SOX10,SOX8,SP1,SP4,SREBF2,TARDBP,TCF12,TRIM28,YY1,ZEB1,ZEB2,ZFP91,ZHX1,ZNF143,ZNF24	ARID1B,ARID3A,ARNT,ASCL1,ASH1L,ASH2L,ATF7,BCL11A,BHLHE40,BHLHE41,BMI1,BRCA1,BRD4,CC2D1A,CHD4,CLOCK,CREB1,CREM,CTCF,DEAF1,DPF2,E2F1,EGR1,EWSR1,FOXK2,GABPB1,GATA4,GATAD2A,GATAD2B,GMEB1,HCFC1,HNRNPK,KAT2B,KDM4A,KLF5,MAZ,MEF2A,MEIS2,MITF,NCOA2,NCOR1,NEUROD1,NFIB,NFIC,NONO,NR2F1,NR2F2,NR3C1,NRF1,OLIG2,PKNOX1,Pol2,RAD21,RB1,RELB,REST,SIN3A,SIN3B,SIX4,SKIL,SMARCA5,SMC3,SOX8,SP1,SP4,SREBF2,SRF,TAF1,TBR1,TCF12,TDP43,TRIM28,YBX1,YY1,ZBTB7B,ZEB1,ZEB2,ZFP91,ZHX1,ZKSCAN1,ZNF143,ZNF207,ZNF24,ZNF318,ZNF384,ZNF407,ZNF592	cat&cow&horse&human&macaque&marmoset&mouse&rat	-0.004306264	482	0.357610851	Shared	8	FALSE	FALSE	chr19-2784355-2786078	S3	R3	NA	NA	NA
chr19	2793132	2794173	657835	pELS	SINE	None	AluSz	NA	NA	NA	NA	macaque&marmoset	-0.506835892	NA	0.214485085	Shared	2	FALSE	FALSE	chr19-2793132-2794173	S2	R0	NA	NA	NA
chr19	2794541	2796047	657836	PLS	LINE	group-2	L1MD1	NA	NA	NA	NA	cat&horse&macaque&marmoset	0.109007964	568	0.133389287	Shared	4	FALSE	FALSE	chr19-2794541-2796047	S3	R0	NA	NA	NA
chr19	2796048	2797554	657837	PLS	DNA	group-3	Tigger5b	NA	NA	NA	NA	cat&horse&human&macaque	-0.033311879	522	0.479934991	Shared	4	FALSE	FALSE	chr19-2796048-2797554	S2	R3	NA	NA	NA
chr19	2798323	2800298	657838	dELS	SINE	group-3	AluSx3	NA	NA	NA	NA	marmoset	-0.146461539	562	0.517999886	Shared	1	FALSE	FALSE	chr19-2798323-2800298	S3	R0	NA	NA	NA
chr19	2800300	2801491	657839	dELS	LTR	group-3	LTR45C	SMC3	NA	NA	NA	human&macaque	-0.24971057	NA	0.455406969	Shared	2	FALSE	FALSE	chr19-2800300-2801491	S2	R2	NA	NA	NA
chr19	2803698	2804842	657840	dELS	None	None	None	NA	NA	NA	NA	macaque&marmoset	-0.380207859	NA	0.538492068	Shared	2	FALSE	FALSE	chr19-2803698-2804842	S2	R0	NA	NA	NA
chr19	2805284	2806815	657841	dELS	None	group-3	None	NA	NA	HCFC1	NA	human&macaque	-0.264951046	NA	0.360329922	Shared	2	FALSE	FALSE	chr19-2805284-2806815	S3	R2	NA	NA	NA
chr19	2809735	2810734	657842	pELS	None	group-3	None	NA	NA	NA	NA	marmoset	0.762303	640	0.127956472	Shared	1	FALSE	FALSE	chr19-2809735-2810734	S3	R0	NA	NA	NA
chr19	2812860	2814245	657843	dELS	None	group-2	None	NA	NA	NA	NA	horse&human&macaque	-0.0644798	573	0.626694945	Shared	3	FALSE	TRUE	chr19-2812860-2814245	S3	R3	NA	NA	NA
chr19	2815625	2816624	657844	dELS	None	None	None	NA	NA	NA	NA	marmoset	-0.425692999	244	0.171355734	Shared	1	FALSE	FALSE	chr19-2815625-2816624	S3	R0	NA	NA	NA
chr19	2819485	2820707	657845	PLS	SINE	other	AluSx	ASH1L,ASH2L,BCL11A,BCL11B,BHLHE41,BMI1,BRD4,CHD4,CLOCK,CREB1,CREM,CTCF,DEAF1,EGR1,EWSR1,GMEB1,HCFC1,KAT2B,KLF16,KLF5,MAZ,MEIS2,MYT1L,NEUROD11,NFIB,NFIC,NR2F1,NR3C1,NRF1,PKNOX1,Pol2,POU3F2,PRDM15,RELB,SATB2,SIN3A,SMARCA5,SMC3,SP1,SREBF2,STAT4,TBR1,TRIM28,ZEB1,ZEB2,ZFP91,ZHX1,ZNF143	ASH2L,BRD4,CHD4,CTCF,PRDM15,RELB,REST,SP1	ASH1L,ASH2L,BCL11B,BHLHE40,BHLHE41,BMI1,BRD4,CHD4,CREB1,CTCF,DEAF1,EGR1,EWSR1,GMEB1,HCFC1,MAZ,NFIB,NFIC,NR3C1,NRF1,REST,OLIG2,PKNOX1,Pol2,PRDM15,RELB,REST,SIN3A,SMARCA5,SMC3,SOX10,SOX8,SP1,SREBF2,SRF,TCF12,TRIM28,YY1,ZEB1,ZEB2,ZFP91,ZNF143,ZNF24	ARID1B,ARID3A,ARNT,ASCL1,ASH1L,ASH2L,ATF7,BCL11A,BHLHE40,BHLHE41,BMI1,BRCA1,BRD4,CC2D1A,CHD4,CLOCK,CREB1,CREM,CTCF,DEAF1,DPF2,E2F1,EGR1,EHMT2,EWSR1,EZH2,FOXK2,GABPB1,GATA4,GMEB1,HCFC1,HNRNPK,KAT2B,KDM4A,KLF5,MAZ,MEF2A,MEIS2,MITF,NCOA2,NCOR1,NEUROD1,NFIB,NFIC,NONO,NR2F1,NR2F2,NR3C1,NRF1,OLIG2,PKNOX1,Pol2,RAD21,RB1,RELB,REST,SIN3A,SIN3B,SKIL,SMARCA5,SMC3,SOX8,SP1,SP4,SREBF2,SRF,TAF1,TBR1,TCF12,TDP43,TRIM28,YBX1,YY1,ZBTB7B,ZEB1,ZEB2,ZFP91,ZHX1,ZKSCAN1,ZNF143,ZNF207,ZNF24,ZNF318,ZNF384,ZNF407,ZSCAN29	cat&cow&horse&human&macaque&marmoset	-0.18887408	364	0.220062208	Shared	6	FALSE	FALSE	chr19-2819485-2820707	S3	R3	NA	NA	NA
chr19	2823041	2824734	657846	dELS	LINE	None	L1MB3	NA	NA	NA	NA	macaque&marmoset	-0.122324675	361	0.155640789	Shared	2	FALSE	FALSE	chr19-2823041-2824734	S2	R0	NA	NA	NA
chr19	2826612	2827611	657847	None	SINE	None	MIR	NA	NA	NA	NA	horse	-0.217474999	NA	0.590387061	Shared	1	FALSE	FALSE	chr19-2826612-2827611	S3	R0	NA	NA	NA
chr19	2840212	2842106	657848	PLS	Simple_repeat	group-2	(CCCCG)n	ASH1L,ASH2L,BCL11A,BRD4,CHD4,CLOCK,CREB1,CREM,CTCF,DEAF1,EGR1,GMEB1,HCFC1,KLF5,NEUROD11,NFIC,NR2F1,NR3C1,PKNOX1,Pol2,RELB,SIN3A,SMC3,SP1,SP4,TBR1,ZEB1,ZEB2,ZNF143	BRD4,CHD4,CTCF,FOS,POU3F2,PRDM15,RELB,REST,SP1,ZHX1	ASH1L,ASH2L,BRD4,CHD4,CLOCK,CREB1,CTCF,DEAF1,EGR1,EWSR1,GMEB1,HCFC1,REST,PKNOX1,Pol2,PRDM15,REST,SIN3A,SOX10,SOX8,SP1,SP4,SREBF2,TCF12,ZEB1,ZEB2,ZFP91,ZNF24	ARID1B,ARID3A,ARNT,ASH1L,ATF7,BCL11A,BMI1,BRCA1,CHD4,CLOCK,CREB1,CREM,CTCF,DEAF1,DPF2,EWSR1,FOXK2,GATA4,GMEB1,KAT2B,KDM4A,MAZ,MEF2A,MEIS2,MITF,NCOA2,NEUROD1,NONO,NR3C1,OLIG2,PKNOX1,Pol2,RAD21,RB1,RELB,REST,SIN3A,SIN3B,SKIL,SMARCA5,SMC3,SP1,SP4,SREBF2,SRF,TAF1,TCF12,TDP43,TRIM28,YY1,ZEB1,ZFP91,ZHX1,ZNF143,ZNF24	cat&horse&human&macaque	-0.30792401	NA	0.226396466	Shared	4	FALSE	FALSE	chr19-2840212-2842106	S2	R3	NA	NA	NA
chr19	2858259	2859408	657849	CA-H3K4me3	None	None	None	NA	NA	NA	NA	macaque&marmoset	-0.083847828	NA	0.388663902	Shared	2	FALSE	FALSE	chr19-2858259-2859408	S3	R0	NA	NA	NA
chr19	2862041	2863040	657850	CA-H3K4me3	SINE	None	AluSc8	NA	REST,SP1	NA	NA	human	-0.064845003	NA	0.890710927	Microglia	1	FALSE	FALSE	chr19-2862041-2863040	S1	R1	NA	NA	NA
chr19	2866613	2868489	657851	PLS	SINE	group-3	AluSx	SP4	PRDM15	NA	NA	horse&human&macaque	-0.07805008	317	0.647858451	Shared	3	FALSE	FALSE	chr19-2866613-2868489	S3	R3	NA	NA	NA
chr19	2871635	2872634	657852	CA-CTCF	LTR	group-3	LTR13	NA	NA	NA	CTCF,SMC3	human	-0.026772001	NA	0.187110468	Shared	1	FALSE	FALSE	chr19-2871635-2872634	S1	R1	NA	NA	NA
chr19	2872836	2873835	657853	None	SINE	None	AluJr4	NA	REST,SP1	NA	CTCF,SMC3	human	0.079230002	416	0.662161092	Shared	1	FALSE	FALSE	chr19-2872836-2873835	S3	R1	NA	NA	NA
chr19	2887081	2888160	657854	dELS	LINE	other	L1M5	CTCF	CTCF,REST	CTCF,HCFC1,REST,REST,SP1,SREBF2,ZEB2	CREM,CTCF,FOXK2,GMEB1,NFIC,OLIG2,Pol2,RAD21,SMARCA5,SMC3,SOX8,SP1,SP4,ZFP91,ZHX1	human&macaque	-0.016787036	NA	0.341895021	Shared	2	FALSE	FALSE	chr19-2887081-2888160	S3	R2	NA	NA	NA
chr19	2888161	2889241	657855	dELS	DNA	group-3	Tigger3c	NA	REST,SP1	NA	SP1,ZNF143	human&macaque	-0.089063831	NA	0.464783203	Shared	2	FALSE	FALSE	chr19-2888161-2889241	S3	R2	NA	NA	NA
chr19	2890159	2891158	657856	dELS	SINE	group-3	AluSx3	NA	NA	NA	NA	macaque	-0.020842001	NA	0.37533921	Shared	1	FALSE	FALSE	chr19-2890159-2891158	S3	R0	NA	NA	NA
chr19	2893386	2894385	657857	dELS	SINE	group-3	AluSg	NA	NA	NA	NA	human	-0.173076	NA	0.641564183	Shared	1	FALSE	FALSE	chr19-2893386-2894385	S2	R1	NA	NA	NA
chr19	2899942	2901190	657858	PLS	SINE	group-3	AluY	ASH1L,ASH2L,BCL11A,BHLHE40,BMI1,BRD4,CHD4,CLOCK,CREB1,CREM,DEAF1,EGR1,GMEB1,HCFC1,KLF16,KLF5,MEIS2,NEUROD11,NR2F1,NR3C1,NRF1,PKNOX1,Pol2,RELB,SIN3A,SMC3,SP1,SP4,SREBF2,STAT4,TBR1,TCF12,YY1,ZEB1,ZNF143	ARID3A,ASH2L,BRD4,CHD4,CTCF,FOS,PRDM15,RELB,REST,SP1,YBX3,YY1,ZHX1,ZNF384	ASH1L,ASH2L,BCL11B,BHLHE40,BHLHE41,BMI1,BRD4,CHD4,CLOCK,CREB1,DEAF1,E2F1,EGR1,EWSR1,GABPB1,GMEB1,HCFC1,MAZ,NFIB,NFIC,REST,OLIG2,PKNOX1,Pol2,PRDM15,RELB,REST,SIN3A,SMC3,SOX10,SOX8,SP1,SP4,SREBF2,SRF,TARDBP,TCF12,TRIM28,YY1,ZEB1,ZEB2,ZFP91,ZHX1,ZNF143,ZNF24	ARID1B,ARID3A,ARNT,ASCL1,ASH1L,ASH2L,ATF7,BCL11A,BHLHE40,BMI1,CHD4,CLOCK,CREB1,CREM,CTCF,DEAF1,DPF2,EGR1,EHMT2,EWSR1,EZH2,FOXK2,GABPB1,GMEB1,KAT2B,KLF5,MAZ,MEF2A,MITF,NCOA2,NCOR1,NEUROD1,NFIB,NFIC,NONO,NR2F1,NR2F2,NR3C1,NRF1,OLIG2,PKNOX1,Pol2,RAD21,RELB,SIN3A,SIN3B,SKIL,SMARCA5,SMC3,SOX8,SP1,SP4,TAF1,TBR1,TCF12,TDP43,TRIM28,YBX1,ZBTB7B,ZEB1,ZFP91,ZHX1,ZNF143,ZNF207,ZNF24,ZNF384,ZNF407	horse&human&macaque	-0.166391514	NA	0.242493019	Shared	3	FALSE	FALSE	chr19-2899942-2901190	S3	R3	NA	NA	NA
chr19	2922958	2924139	657859	dELS	LTR	group-3	MER68	NA	NA	NA	NA	human&macaque	-0.124962773	NA	0.488317375	Shared	2	FALSE	FALSE	chr19-2922958-2924139	S2	R2	NA	NA	NA
chr19	2926147	2927146	657860	PLS	Simple_repeat	None	(CCACGG)n	NA	NA	NA	NA	macaque	-0.102851998	NA	0.330357345	Shared	1	FALSE	FALSE	chr19-2926147-2927146	S2	R0	NA	NA	NA
chr19	2937463	2938462	657861	None	SINE	None	AluSx1	NA	NA	NA	NA	cat	0.131718002	NA	0.368253365	Shared	1	FALSE	FALSE	chr19-2937463-2938462	S3	R0	NA	NA	NA
chr19	2938475	2939474	657862	None	SINE	None	AluY	NA	NA	NA	NA	cat	0.373982	335	0.368370754	Shared	1	FALSE	FALSE	chr19-2938475-2939474	S3	R0	NA	NA	NA
chr19	2944390	2945602	657863	PLS	SINE	group-2	AluSq	ASH1L,ASH2L,BCL11A,BHLHE40,BRD4,CHD4,CLOCK,CREB1,CREM,DEAF1,EGR1,GMEB1,KLF16,KLF5,NEUROD11,NR2F1,NR3C1,PKNOX1,Pol2,POU3F2,RELB,SIN3A,SKIL,SMC3,SP1,SP4,SREBF2,TARDBP,TBR1,TCF12,ZEB1,ZEB2	ASH2L,BRD4,CHD4,FOS,PRDM15,RELB,REST,SP1	ASH1L,ASH2L,BHLHE40,BMI1,BRD4,CHD4,CLOCK,CREB1,DEAF1,GMEB1,HCFC1,NFIB,NFIC,REST,OLIG2,PKNOX1,Pol2,PRDM15,RELB,REST,SIN3A,SMC3,SOX10,SOX8,SP1,SP4,SREBF2,SRF,TCF12,ZEB1,ZEB2,ZHX1,ZNF143,ZNF24	ARID3A,ARNT,ASCL1,ASH1L,ASH2L,ATF7,BCL11A,BHLHE40,BHLHE41,BMI1,CC2D1A,CHD4,CLOCK,CREB1,CREM,CTCF,DEAF1,DPF2,E2F1,EGR1,EHMT2,EWSR1,EZH2,FOXK2,GABPB1,GATA4,GMEB1,HCFC1,KAT2B,KDM4A,KLF5,MAZ,MEF2A,MITF,NCOR1,NEUROD1,NFIB,NFIC,NONO,NR2F2,NR3C1,OLIG2,PKNOX1,Pol2,RB1,RELB,REST,SIN3A,SIN3B,SKIL,SMARCA5,SMC3,SP1,SP4,SREBF2,SRF,TAF1,TCF12,TRIM28,YBX1,YBX3,YY1,ZEB1,ZFP91,ZHX1,ZKSCAN1,ZNF143,ZNF24,ZNF384,ZNF407,ZNF592	human&macaque&marmoset	-0.219240724	244	0.300327937	Shared	3	FALSE	FALSE	chr19-2944390-2945602	S3	R2	NA	NA	NA
chr19	2949878	2951155	657864	PLS	LTR	group-2	LTR65	ASH2L,BCL11A,BCL11B,BHLHE40,BMI1,BRD4,CHD4,CLOCK,CREB1,CTCF,DEAF1,E2F1,EGR1,GABPB1,GMEB1,HCFC1,KLF5,MAZ,MEIS2,NEUROD11,NFIB,NFIC,NR2F1,NR3C1,PKNOX1,Pol2,RELB,SIN3A,SKIL,SMC3,SP1,SP4,SREBF2,STAT4,TBR1,TCF12,TRIM28,YY1,ZEB1,ZEB2,ZFP91,ZNF143,ZNF24	ARID3A,ASH2L,BRD4,CHD4,CTCF,FOS,PRDM15,RELB,REST,SP1,YY1	ASH1L,ASH2L,BHLHE40,BHLHE41,BMI1,BRD4,CHD4,CLOCK,CREB1,CTCF,DEAF1,EGR1,EWSR1,GABPB1,GMEB1,HCFC1,MAZ,NFIB,NFIC,NR2F1,NR3C1,REST,OLIG2,PKNOX1,Pol2,PRDM15,RELB,REST,SIN3A,SMC3,SOX10,SOX8,SP1,SP4,SREBF2,SRF,TARDBP,TCF12,YY1,ZEB1,ZEB2,ZFP91,ZNF143,ZNF24	ARID1B,ARID3A,ARNT,ASH1L,ASH2L,ATF7,BCL11A,BHLHE40,BHLHE41,BMI1,BRCA1,BRD4,CHD4,CLOCK,CREB1,CREM,CTCF,DPF2,EGR1,EHMT2,EWSR1,FOXK2,GABPB1,GATA4,GATAD2A,GATAD2B,GMEB1,HCFC1,KAT2B,KDM4A,KLF5,MAZ,MEF2A,MITF,NCOA2,NCOR1,NEUROD1,NFIB,NFIC,NONO,NR2F1,NR2F2,NR3C1,OLIG2,PKNOX1,Pol2,RAD21,RB1,RELB,REST,SIN3A,SIN3B,SKIL,SMARCA5,SMC3,SOX8,SP1,SP4,SREBF2,SRF,TAF1,TBR1,TCF12,TDP43,TRIM28,YBX1,YY1,ZEB1,ZFP91,ZHX1,ZKSCAN1,ZNF143,ZNF207,ZNF24,ZNF318,ZNF384,ZNF407	cat&cow&horse&human&macaque&marmoset	-0.362045382	380	0.314755419	Shared	6	FALSE	FALSE	chr19-2949878-2951155	S3	R3	NA	NA	NA
chr19	2956579	2957578	657865	dELS	SINE	other	AluSg7	CTCF	CTCF	CTCF	CTCF,RAD21,SMC3	marmoset	-0.231336	300	0.234481865	Shared	1	FALSE	FALSE	chr19-2956579-2957578	S2	R0	NA	NA	NA
chr19	2961733	2962789	657866	dELS	SINE	group-3	AluSx1	ASH1L,CREB1,CTCF,MAZ,NR2F1	CTCF,PRDM15,SP1	BMI1,CHD4,CLOCK,CREB1,CTCF,DEAF1,GMEB1,HCFC1,REST,OLIG2,PRDM15,RELB,REST,SIN3A,SMARCA5,SMC3,SREBF2,YY1,ZEB1,ZEB2,ZFP91,ZHX1,ZNF143,ZNF24	ATF7,CREB1,CREM,CTCF,EWSR1,OLIG2,RAD21,SKIL,SMARCA5,SMC3,SP1,TRIM28	human&marmoset	-0.380606432	358	0.275396848	Shared	2	FALSE	FALSE	chr19-2961733-2962789	S2	R2	NA	NA	NA
chr19	2968644	2969829	657867	dELS	SINE	group-3	AluSg4	NA	NA	NA	NA	human&macaque&marmoset	-0.245623946	416	0.310657771	Shared	3	FALSE	FALSE	chr19-2968644-2969829	S3	R2	NA	NA	NA
chr19	2971657	2972899	657868	dELS	SINE	group-2	AluJo	NA	NA	NA	NA	macaque&marmoset	-0.240004021	328	0.550285179	Shared	2	FALSE	FALSE	chr19-2971657-2972899	S2	R0	NA	NA	NA
chr19	2973986	2975033	657869	dELS	SINE	group-2	AluSq2	CREB1	NA	NA	ASH1L,DPF2,EWSR1,NR2F2	human&macaque&marmoset	-0.172839696	309	0.556802328	Shared	3	FALSE	FALSE	chr19-2973986-2975033	S3	R2	NA	NA	NA
chr19	2975107	2976106	657870	pELS	SINE	None	AluSx1	NA	NA	NA	NA	marmoset	-0.163853001	NA	0.074730251	Shared	1	FALSE	FALSE	chr19-2975107-2976106	S2	R0	NA	NA	NA
chr19	2976676	2978068	657871	PLS	LINE	group-2	L2b	ASH2L,BHLHE40,BMI1,BRD4,CLOCK,CREB1,CTCF,EGR1,GMEB1,KLF5,NEUROD11,NFIB,PKNOX1,Pol2,RELB,SIN3A,SP1,SP4,SREBF2,TBR1,ZEB1,ZNF143	BRD4,CHD4,PRDM15,RELB,REST,SP1	ASH1L,ASH2L,BMI1,CHD4,CREB1,DEAF1,EGR1,EWSR1,GMEB1,HCFC1,NFIC,REST,OLIG2,PKNOX1,Pol2,PRDM15,RELB,REST,SIN3A,SOX10,SOX8,SP1,SREBF2,TCF12,TRIM28,YY1,ZEB1,ZEB2,ZFP91,ZNF24	ARID1B,ARID3A,ASCL1,ASH1L,ATF7,BCL11A,BHLHE40,BHLHE41,CHD4,CLOCK,CREB1,CREM,CTCF,EGR1,EWSR1,GATA4,GMEB1,KAT2B,KLF5,MAZ,NEUROD1,NFIB,NFIC,NR3C1,OLIG2,PKNOX1,Pol2,RAD21,RELB,SIN3A,SIN3B,SIX4,SMARCA5,SMC3,SOX8,SP1,SP4,SRF,TCF12,TRIM28,YBX1,ZEB1,ZHX1,ZNF24,ZNF318	cat&cow&horse&human&macaque&rat	0.084195979	491	0.286434351	Shared	6	FALSE	FALSE	chr19-2976676-2978068	S3	R3	NA	NA	NA
chr19	2982548	2983588	657872	dELS	LINE	group-2	L2a	CLOCK,EGR1,Pol2	PRDM15,SP1	BHLHE40,HCFC1,NR3C1,REST,SOX8,SP1,ZEB1,ZEB2	ARNT,ATF7,BRD4,CC2D1A,CREB1,EWSR1,GATA4,GMEB1,KAT2B,KDM4A,MEF2A,MITF,NR2F2,NR3C1,Pol2,SMC3,SP1,TCF12,TRIM28,YBX1,ZEB1,ZFP91	cow&horse&human&macaque&mouse&rat	0.046857829	490	0.806445294	OPCs	6	FALSE	FALSE	chr19-2982548-2983588	S3	R3	NA	NA	NA
chr19	2983589	2984630	657873	dELS	SINE	other	AluSx	EGR1,PKNOX1,PRDM15,SP1	BRD4,PRDM15,SP1	REST,Pol2,PRDM15,SIN3A,SP1,ZEB2	BCL11A,CHD4,CLOCK,CREB1,GMEB1,KAT2B,KLF5,MAZ,MEF2A,MITF,NEUROD1,NR2F2,NR3C1,PKNOX1,RELB,SMC3,SP1,TRIM28,YBX1,ZEB1	cow&horse&human&macaque&mouse&rat	-0.1813714	496	0.641504137	Shared	6	FALSE	FALSE	chr19-2983589-2984630	S3	R3	NA	NA	NA
chr19	2986717	2987848	657874	dELS	SINE	group-2	AluSx	NA	NA	NA	NA	horse&human	-0.679151943	436	0.576663713	Shared	2	FALSE	FALSE	chr19-2986717-2987848	S3	R3	NA	NA	NA
chr19	2994054	2995053	657875	CA-TF	SINE	None	AluJo	NA	NA	NA	NA	marmoset	-0.23377	453	0.231905403	Shared	1	FALSE	FALSE	chr19-2994054-2995053	S3	R0	NA	NA	NA
chr19	2995551	2996550	657876	dELS	DNA	None	MER20	NA	NA	NA	NA	marmoset	-0.285790999	259	0.394321915	Shared	1	FALSE	FALSE	chr19-2995551-2996550	S3	R0	NA	NA	NA
chr19	2997255	2998751	657877	dELS	SINE	group-2	AluSq2	NA	NA	NA	NA	cow&macaque&marmoset	-0.117874419	501	0.618020555	Shared	3	FALSE	FALSE	chr19-2997255-2998751	S3	R0	NA	NA	NA
chr19	3002317	3004061	657878	CA	SINE	None	AluJb	NA	NA	NA	NA	cat&cow&horse&human&macaque&marmoset	0.371638968	612	0.460550716	Shared	6	FALSE	FALSE	chr19-3002317-3004061	S3	R3	NA	NA	NA
chr19	3005670	3006836	657879	dELS	SINE	group-2	AluSz	NA	NA	NA	NA	cat&cow&rat	1.992083114	607	0.318993112	Shared	3	FALSE	FALSE	chr19-3005670-3006836	S3	R0	NA	NA	NA
chr19	3006966	3007965	657880	dELS	SINE	None	AluSz	NA	NA	NA	NA	cow	-0.186602001	NA	0.395561784	Shared	1	FALSE	FALSE	chr19-3006966-3007965	S2	R0	NA	NA	NA
chr19	3011537	3012562	657881	None	SINE	None	AluJr	NA	NA	NA	NA	horse&macaque&marmoset	-0.274644247	NA	0.43860282	Shared	3	FALSE	FALSE	chr19-3011537-3012562	S3	R0	NA	NA	NA
chr19	3012563	3013589	657882	dELS	DNA	group-1	MER113	NA	NA	NA	NA	horse&macaque&rat	-0.123610516	482	0.650124581	Shared	3	FALSE	FALSE	chr19-3012563-3013589	S3	R0	NA	NA	NA
chr19	3014660	3015659	657883	CA-CTCF	LINE	None	L2b	NA	NA	NA	NA	mouse	-0.293389001	432	0.376625551	Shared	1	FALSE	FALSE	chr19-3014660-3015659	S3	R0	NA	NA	NA
chr19	3017357	3018356	657884	TF	SINE	None	AluSx1	NA	NA	NA	NA	marmoset	-0.229637998	494	0.409144141	Shared	1	FALSE	FALSE	chr19-3017357-3018356	S3	R0	NA	NA	NA
chr19	3019017	3020050	657885	dELS	SINE	other	AluSx	NA	NA	NA	ARID1B,CHD4	human&mouse	0.830673113	575	0.165522427	Shared	2	FALSE	TRUE	chr19-3019017-3020050	S3	R3	NA	NA	NA
chr19	3020051	3021085	657886	dELS	SINE	None	AluSx1	BRD4,CHD4,CREB1,EGR1,GMEB1,NFIB,PKNOX1,PRDM15,SIN3A,SP1,YY1,ZEB1	NA	NA	ARID1B,CHD4	human&marmoset	-0.154937198	NA	0.508033871	Shared	2	FALSE	FALSE	chr19-3020051-3021085	S3	R2	NA	NA	NA
chr19	3028017	3029813	657887	PLS	SINE	group-2	AluJr	NA	NA	NA	NA	cow&horse&human&macaque&marmoset&mouse&rat	0.735411246	608	0.386343137	Shared	7	FALSE	FALSE	chr19-3028017-3029813	S3	R3	NA	NA	NA
chr19	3033679	3034725	657888	dELS	Simple_repeat	group-2	(AC)n	EGR1,KLF5,PKNOX1,TBR1	NA	NA	NA	human&macaque	-0.115634194	295	0.623528841	Shared	2	FALSE	FALSE	chr19-3033679-3034725	S3	R2	NA	NA	NA
chr19	3035257	3036886	657889	dELS	SINE	group-2	MIR3	ASH1L,ASH2L,BHLHE40,BMI1,BRD4,CLOCK,CREB1,EGR1,GMEB1,HCFC1,KLF16,KLF5,MAZ,NEUROD11,NR2F1,PKNOX1,Pol2,PRDM15,RELB,SIN3A,SMC3,SP1,SP4,SREBF2,TBR1,ZEB1,ZEB2,ZNF143	ASH2L,BHLHE41,BRD4,CHD4,CTCF,FOS,MEIS2,PRDM15,RELB,REST,SP1,YBX3	ASH1L,ASH2L,BHLHE40,BHLHE41,BMI1,BRD4,CHD4,CLOCK,CREB1,CTCF,DEAF1,E2F1,EGR1,EWSR1,GMEB1,HCFC1,MAZ,NFIB,NFIC,NR2F1,NR3C1,REST,OLIG2,PKNOX1,Pol2,PRDM15,RELB,REST,SIN3A,SMC3,SOX10,SOX8,SP1,SREBF2,SRF,TARDBP,TCF12,YY1,ZEB1,ZEB2,ZFP91,ZNF143,ZNF24	ARID1B,ARID3A,ARNT,ASCL1,ASH1L,ASH2L,ATF7,BCL11A,BHLHE40,BHLHE41,BMI1,BRCA1,BRD4,CC2D1A,CHD4,CLOCK,CREB1,CREM,CTCF,DEAF1,DPF2,E2F1,EGR1,EWSR1,FOXK2,GABPB1,GATA4,GMEB1,KAT2B,KDM4A,KLF5,MAZ,MEF2A,MITF,NCOR1,NEUROD1,NFIB,NFIC,NONO,NR2F1,NR2F2,NR3C1,OLIG2,PKNOX1,Pol2,RAD21,RB1,RELB,SIN3A,SIN3B,SKIL,SMC3,SOX8,SP1,SP4,SREBF2,TAF1,TBR1,TCF12,TDP43,TRIM28,YBX1,YY1,ZEB1,ZEB2,ZFP91,ZKSCAN1,ZNF143,ZNF24,ZNF318,ZNF384,ZNF592	cat&cow&horse&human&macaque&mouse&rat	1.290838035	725	0.331560126	Shared	7	FALSE	FALSE	chr19-3035257-3036886	S3	R3	NA	NA	NA
chr19	3041527	3042526	657890	dELS	Low_complexity	other	G-rich	NA	NA	NA	NA	horse	-0.211827	368	0.324346172	Shared	1	FALSE	FALSE	chr19-3041527-3042526	S3	R0	NA	NA	NA
chr19	3046227	3047257	657891	pELS	Low_complexity	other	G-rich	NA	NA	NA	NA	cow&human&macaque	-0.145096024	611	0.383109832	Shared	3	FALSE	FALSE	chr19-3046227-3047257	S3	R3	NA	NA	NA
chr19	3047258	3048288	657892	PLS	SINE	other	MIR	NA	NA	NA	NA	cow&macaque	-0.20143065	611	0.445842744	Shared	2	FALSE	FALSE	chr19-3047258-3048288	S3	R0	NA	NA	NA
chr19	3052362	3053622	657893	PLS	Low_complexity	group-2	A-rich	NA	NA	NA	NA	cat&cow	0.499962728	588	0.533581906	Neuronal	2	FALSE	FALSE	chr19-3052362-3053622	S3	R0	NA	NA	NA
chr19	3054151	3055168	657894	pELS	DNA	group-2	MER91C	NA	NA	NA	NA	cat&cow	-0.129520628	596	0.484757779	Shared	2	FALSE	FALSE	chr19-3054151-3055168	S3	R0	NA	NA	NA
chr19	3055169	3056186	657895	dELS	None	group-2	None	NA	NA	NA	NA	cow&horse	-0.026271118	512	0.541790704	Shared	2	FALSE	FALSE	chr19-3055169-3056186	S3	R0	NA	NA	NA
chr19	3056886	3058197	657896	dELS	SINE	other	MIRb	ASH2L,CREB1,DEAF1,EGR1,GMEB1,KLF5,NEUROD11,NR2F1,NR3C1,PKNOX1,Pol2,SP1,ZEB1,ZEB2	BRD4,CHD4,PRDM15,RELB,REST,SP1	BMI1,BRD4,CREB1,EGR1,HCFC1,NFIB,REST,REST,SIN3A,SOX8,SP1,ZEB1,ZEB2,ZFP91,ZNF24	ARID3A,ARNT,ATF7,CC2D1A,CHD4,CLOCK,DPF2,EGR1,EWSR1,GMEB1,KAT2B,KDM4A,MAZ,MITF,NCOA2,NEUROD1,NFIB,NR2F1,NR3C1,OLIG2,RELB,SMC3,SP1,SP4,SREBF2,TCF12,TRIM28,YBX1,ZFP91,ZNF318	cat&cow&horse&human&macaque&mouse&rat	0.298785064	542	0.522784323	Shared	7	FALSE	FALSE	chr19-3056886-3058197	S3	R3	NA	NA	NA
chr19	3060957	3062863	657897	PLS	SINE	other	MIRc	NEUROD11	CTCF,REST,SP1	HCFC1,PKNOX1	CTCF	cat&cow&horse&human&macaque&mouse&rat	1.37482066	695	0.396818402	Shared	7	FALSE	FALSE	chr19-3060957-3062863	S3	R3	NA	NA	NA
chr19	3067531	3068984	657898	dELS	LINE	other	L2a	NA	NA	NA	NA	cat&cow	-0.151240027	489	0.757502204	Oligodendrocytes	2	FALSE	FALSE	chr19-3067531-3068984	S3	R0	NA	NA	NA
chr19	3072837	3073886	657899	dELS	SINE	other	AluJo	PKNOX1	NA	NA	NA	human&macaque	-0.241415238	309	0.839251953	Inhibitory	2	FALSE	FALSE	chr19-3072837-3073886	S2	R2	NA	NA	NA
chr19	3075302	3076810	657900	dELS	DNA	group-2	MER20	BRD4,CHD4,CTCF,MAZ,PKNOX1,Pol2,RELB	CTCF,REST	CTCF,REST,REST	ARNT,CHD4,CTCF,EWSR1,GMEB1,NEUROD1,NONO,RAD21,SMC3	cat&cow&horse&human&macaque	-0.109445991	405	0.369344507	Shared	5	FALSE	FALSE	chr19-3075302-3076810	S2	R3	NA	NA	NA
chr19	3081126	3082125	657901	None	SINE	None	AluSx	NA	NA	NA	NA	horse	-0.174751	NA	0.297955951	Shared	1	FALSE	FALSE	chr19-3081126-3082125	S2	R0	NA	NA	NA
chr19	3088699	3089698	657902	dELS	SINE	group-2	AluSx1	NA	NA	NA	NA	marmoset	-0.068008998	486	0.499651947	Shared	1	FALSE	FALSE	chr19-3088699-3089698	S3	R0	NA	NA	NA
chr19	3093512	3094755	657903	PLS	Simple_repeat	other	(GCGGCG)n	EGR1,NEUROD11,NFIB,PKNOX1	REST	HCFC1,REST,PKNOX1	ARID3A,ASCL1,BRCA1,CREB1,CTCF,DEAF1,EWSR1,MAZ,NEUROD1,NONO,OLIG2,PKNOX1,Pol2,SOX8,SP1,TDP43,TRIM28,YY1	cat&cow&horse&human&macaque&marmoset&mouse&rat	0.996651927	655	0.341903545	Shared	8	FALSE	TRUE	chr19-3093512-3094755	S3	R3	NA	NA	NA
chr19	3094756	3095999	657904	pELS	Simple_repeat	other	(CCCTG)n	NA	NA	NA	NA	cat&cow&horse&macaque&mouse	-0.000478295	651	0.145135602	Shared	5	FALSE	TRUE	chr19-3094756-3095999	S3	R0	NA	NA	NA
chr19	3098455	3099571	657905	dELS	None	group-2	None	NA	REST	NA	CREB1,EWSR1,KAT2B,NR2F2,SMC3,SP4	cat&cow&horse&human&macaque	-0.123543418	487	0.738624883	Microglia	5	FALSE	FALSE	chr19-3098455-3099571	S3	R3	NA	NA	NA
chr19	3103762	3104851	657906	dELS	LINE	other	L2c	CTCF,NFIC	CHD4,CTCF,REST,SP1	CTCF,ZEB2	CTCF,DEAF1,MAZ,RAD21,SMC3,ZHX1,ZNF384	human&macaque&marmoset	-0.517698165	NA	0.316973898	Shared	3	FALSE	FALSE	chr19-3103762-3104851	S2	R2	NA	NA	NA
chr19	3107578	3109356	657907	dELS	LTR	group-2	MLT1F1	CTCF	CTCF	NA	CTCF,SMC3	human&marmoset	-0.46816526	252	0.278849371	Shared	2	FALSE	FALSE	chr19-3107578-3109356	S3	R2	NA	NA	NA
chr19	3112588	3113587	657908	dELS	None	None	None	NA	NA	NA	NA	macaque	0.159513996	534	0.265946505	Shared	1	FALSE	FALSE	chr19-3112588-3113587	S3	R0	NA	NA	NA
chr19	3119779	3120778	657909	pELS	None	None	None	NA	NA	HCFC1,REST,SP1	ARID3A,GMEB1,MITF,Pol2,SMC3,SP1	human	-0.288049	NA	0.593403805	Shared	1	FALSE	FALSE	chr19-3119779-3120778	S3	R1	NA	NA	NA
chr19	3121189	3122188	657910	PLS	Low_complexity	group-2	A-rich	NA	NA	NA	NA	cow	0.065201997	541	0.151202407	Shared	1	FALSE	FALSE	chr19-3121189-3122188	S3	R0	NA	NA	NA
chr19	3123757	3125234	657911	pELS	SINE	group-3	AluSc	NA	REST,SP1	NA	NA	cat&human&macaque&marmoset	0.198920163	676	0.44953648	Shared	4	FALSE	FALSE	chr19-3123757-3125234	S3	R3	NA	NA	NA
chr19	3125235	3126712	657912	dELS	SINE	group-2	AluSz6	CTCF	CTCF	CTCF,REST	CTCF,SMC3	cat&horse&human&macaque&marmoset	-0.234598106	321	0.765378271	Microglia	5	FALSE	FALSE	chr19-3125235-3126712	S3	R3	NA	NA	NA
chr19	3132652	3133857	657913	pELS	SINE	other	MIR	CREB1	PRDM15,RELB,SP1	NA	BRD4,EWSR1,TRIM28	cat&human&macaque	-0.249373964	400	0.933946545	Microglia	3	FALSE	FALSE	chr19-3132652-3133857	S3	R3	NA	NA	NA
chr19	3134089	3135869	657914	pELS	Simple_repeat	None	(AT)n	NA	NA	NA	NA	cat&horse&human&macaque&marmoset&mouse&rat	-0.367660301	295	0.895250102	Microglia	7	FALSE	FALSE	chr19-3134089-3135869	S3	R3	NA	NA	NA
chr19	3135870	3137650	657915	PLS	SINE	group-2	AluSx3	NA	NA	NA	NA	human&macaque&marmoset&mouse&rat	0.220504211	542	0.955475555	Microglia	5	FALSE	FALSE	chr19-3135870-3137650	S3	R3	NA	NA	NA
chr19	3140460	3141567	657916	dELS	SINE	other	AluSx	NA	NA	NA	NA	cat&cow&marmoset&mouse	-0.192161551	458	0.96935034	Microglia	4	FALSE	FALSE	chr19-3140460-3141567	S3	R0	NA	NA	NA
chr19	3141568	3142676	657917	dELS	SINE	other	AluSz	NA	BHLHE41,BRD4,CHD4,PRDM15,RELB,REST,SP1	NA	ARID3A,BHLHE41,BRD4,CHD4,CLOCK,CREB1,CTCF,DPF2,EED,MITF,NCOA2,NCOR1,NFIB,NONO,RB1,RELB,SKIL,SMARCA5,SMC3,YY1,ZBTB7B,ZNF384	cat&cow&human&macaque&marmoset&mouse	-0.315466186	434	0.966659077	Microglia	6	FALSE	FALSE	chr19-3141568-3142676	S3	R3	NA	NA	NA
chr19	3145447	3147237	657918	dELS	LINE	other	L2a	CTCF	BRD4,CHD4,CTCF,PRDM15,RELB,REST,SP1	NA	CTCF	cat&horse&human&macaque&marmoset	-0.245594083	412	0.948083055	Microglia	5	FALSE	FALSE	chr19-3145447-3147237	S3	R3	NA	NA	NA
chr19	3149768	3150767	657919	dELS	SINE	None	MIR1_Amn	NA	NA	NA	NA	human	0.234707003	569	0.561970284	Shared	1	FALSE	FALSE	chr19-3149768-3150767	S3	R1	NA	NA	NA
chr19	3151819	3152818	657920	dELS	LINE	group-2	L2b	NA	NA	NA	NA	horse	-0.016831001	492	0.74393733	Microglia	1	FALSE	FALSE	chr19-3151819-3152818	S3	R0	NA	NA	NA
chr19	3154741	3156570	657921	PLS	SINE	other	AluY	NA	NA	NA	ARNT,BRD4,CREB1,EED,EWSR1,GMEB1,KAT2B,MAZ,MEF2A,NEUROD1,NR2F2,NR3C1,Pol2,RB1,SMC3,SP1,SP4,SREBF2,SRF,ZEB1	cat&macaque&marmoset	-0.135504375	524	0.850772333	Microglia	3	FALSE	FALSE	chr19-3154741-3156570	S3	R0	NA	NA	NA
chr19	3162379	3164016	657922	dELS	LTR	other	MLT1B	CTCF	CTCF,SP1	CTCF,REST	CTCF,RAD21,SMC3	cat&cow&horse&human&macaque&marmoset&mouse&rat	0.241673995	621	0.568183607	Shared	8	FALSE	FALSE	chr19-3162379-3164016	S3	R3	NA	NA	NA
chr19	3165068	3166067	657923	dELS	SINE	group-3	AluY	NA	BRD4,PRDM15,REST,SP1	NA	NA	human	-0.162331001	NA	0.93492828	Microglia	1	FALSE	FALSE	chr19-3165068-3166067	S1	R1	NA	NA	NA
chr19	3174062	3175061	657924	None	None	None	None	NA	NA	NA	NA	rabbit	-0.201146999	NA	0.499413228	Shared	1	FALSE	FALSE	chr19-3174062-3175061	S3	R0	NA	NA	NA
chr19	3179965	3181036	657925	pELS	Simple_repeat	group-2	(GT)n	NA	NA	NA	NA	horse&macaque	-0.605020522	347	0.856558464	Microglia	2	FALSE	FALSE	chr19-3179965-3181036	S3	R0	NA	NA	NA
chr19	3185040	3186558	657926	PLS	Simple_repeat	group-2	(CGC)n	ASH1L,ASH2L,BCL11A,BHLHE40,BRD4,CHD4,CLOCK,CREB1,DEAF1,EGR1,EWSR1,GMEB1,HCFC1,KLF5,MEIS2,NFIB,NR2F1,NR3C1,PKNOX1,Pol2,RELB,SMC3,SP1,SREBF2,TBR1,YY1,ZEB1,ZNF143	ASH2L,BRD4,CHD4,CTCF,FOS,PRDM15,RELB,REST,SP1,ZHX1	ASH1L,ASH2L,BMI1,BRD4,CHD4,CLOCK,CREB1,DEAF1,EGR1,EWSR1,GABPB1,GMEB1,HCFC1,MAZ,NFIB,NR3C1,REST,OLIG2,PKNOX1,Pol2,RELB,REST,SIN3A,SMC3,SOX10,SOX8,SP1,SREBF2,SRF,TCF12,YY1,ZEB1,ZEB2,ZFP91,ZHX1,ZNF143,ZNF24	ARID1B,ARID3A,ARNT,ASCL1,ASH1L,ASH2L,ATF7,BCL11A,BHLHE41,BMI1,BRCA1,BRD4,CHD4,CLOCK,CREB1,CREM,CTCF,DEAF1,DPF2,EGR1,EWSR1,FOXK2,GABPB1,GMEB1,HCFC1,KAT2B,KDM4A,KLF5,MAZ,MEF2A,MITF,NCOA2,NCOR1,NEUROD1,NFIC,NONO,NR2F1,NR2F2,OLIG2,PKNOX1,Pol2,RAD21,RB1,RELB,REST,SIN3A,SIN3B,SIX4,SKIL,SMARCA5,SMC3,SOX8,SP1,SP4,SRF,TAF1,TBR1,TCF12,TDP43,TRIM28,ZBTB7B,ZEB1,ZFP91,ZHX1,ZKSCAN1,ZNF143,ZNF24,ZNF384,ZNF407,ZNF592	cat&cow&horse&human&macaque&marmoset&mouse&rat	0.951069783	643	0.30411439	Shared	8	FALSE	FALSE	chr19-3185040-3186558	S3	R3	NA	NA	NA
chr19	3188535	3189534	657927	dELS	DNA	group-2	MER58A	NA	NA	NA	NA	horse	-0.442311	434	0.784931795	Microglia	1	FALSE	FALSE	chr19-3188535-3189534	S3	R0	NA	NA	NA
chr19	3193185	3194630	657928	dELS	DNA	other	MER58A	NA	NA	NA	NA	horse&human	0.192760724	587	0.239038999	Shared	2	FALSE	FALSE	chr19-3193185-3194630	S3	R3	NA	NA	NA
chr19	3195915	3196914	657929	dELS	LTR	other	MER76	NA	NA	NA	NA	marmoset	-0.222072002	573	0.221790444	Shared	1	FALSE	FALSE	chr19-3195915-3196914	S3	R0	NA	NA	NA
chr19	3199545	3200544	657930	CA	SINE	other	AluSx3	NA	NA	NA	NA	marmoset	-0.274997999	NA	0.410768893	Shared	1	FALSE	FALSE	chr19-3199545-3200544	S2	R0	NA	NA	NA
chr19	3205736	3206735	657931	CA-CTCF	SINE	None	AluSx1	NA	NA	NA	NA	macaque	0.840563995	574	0.418173735	Shared	1	FALSE	FALSE	chr19-3205736-3206735	S3	R0	NA	NA	NA
chr19	3209373	3210389	657932	dELS	LTR	None	MLT1B	NA	NA	NA	NA	cat&cow&human	-0.234903637	538	0.345277407	Shared	3	FALSE	FALSE	chr19-3209373-3210389	S3	R3	NA	NA	NA
chr19	3210390	3211406	657933	dELS	Low_complexity	group-3	GA-rich	CTCF	CTCF	NA	CTCF	cow&horse&human	-0.214647985	284	0.237759946	Shared	3	FALSE	FALSE	chr19-3210390-3211406	S3	R3	NA	NA	NA
chr19	3218137	3219724	657934	CA	SINE	None	AluSx1	BRD4,EGR1,PKNOX1	NA	NA	NA	human&macaque	-0.110487407	NA	0.802285447	Excitatory	2	FALSE	FALSE	chr19-3218137-3219724	S2	R2	NA	NA	NA
chr19	3219725	3221313	657935	CA	SINE	other	AluSx	NEUROD11	NA	NA	NA	cat&human	-0.137513531	481	0.614938503	Neuronal	2	FALSE	FALSE	chr19-3219725-3221313	S3	R3	NA	NA	NA
chr19	3224266	3225846	657936	PLS	Simple_repeat	other	(TC)n	NA	NA	NA	CTCF,SMC3	cat&cow&horse&human&macaque&mouse&rat	0.548457305	679	0.437973233	Shared	7	FALSE	TRUE	chr19-3224266-3225846	S3	R3	NA	NA	NA
chr19	3225847	3227427	657937	pELS	SINE	other	MIR3	NA	NA	NA	NA	cat&horse&human&mouse	-0.014705883	426	0.622375995	Neuronal	4	FALSE	FALSE	chr19-3225847-3227427	S3	R3	NA	NA	NA
chr19	3227428	3229009	657938	dELS	Simple_repeat	group-2	(GT)n	CREB1,EGR1,HCFC1,NEUROD11,Pol2,RELB,SIN3A,SMARCA5	NA	NA	BCL11A	cat&cow&horse&human&macaque	-0.057890644	576	0.606776942	Neuronal	5	FALSE	FALSE	chr19-3227428-3229009	S3	R3	NA	NA	NA
chr19	3234004	3235293	657939	CA-CTCF	LINE	group-3	L2a	CHD4,CREB1,EGR1,NEUROD11,PKNOX1,Pol2,SMC3,TBR1	NA	NA	NA	cat&human&macaque&marmoset	0.026218604	NA	0.653347283	Neuronal	4	FALSE	FALSE	chr19-3234004-3235293	S3	R3	NA	NA	NA
chr19	3243220	3244820	657940	dELS	Simple_repeat	group-2	(TG)n	NA	NA	REST,REST	EHMT2,REST	human&macaque&marmoset	-0.050452842	507	0.499755873	Shared	3	FALSE	FALSE	chr19-3243220-3244820	S3	R2	NA	NA	NA
chr19	3248800	3250192	657941	dELS	LINE	group-2	L1MB3	NA	NA	NA	NA	cat&cow&horse&macaque&marmoset	-0.128432879	300	0.664930262	Neuronal	5	FALSE	FALSE	chr19-3248800-3250192	S3	R0	NA	NA	NA
chr19	3250193	3251585	657942	CA-CTCF	LINE	group-1	L2b	CTCF	NA	NA	CTCF	horse&macaque&marmoset	0.005575734	618	0.640133935	Neuronal	3	FALSE	TRUE	chr19-3250193-3251585	S3	R0	NA	NA	NA
chr19	3257909	3259634	657943	TF	DNA	None	MER20	NA	NA	NA	NA	human&macaque&marmoset	-0.278117613	304	0.686480495	Neuronal	3	FALSE	FALSE	chr19-3257909-3259634	S2	R2	NA	NA	NA
chr19	3266459	3267769	657944	dELS	Simple_repeat	other	(TG)n	BCL11A,CLOCK,CREB1,DEAF1,EGR1,GMEB1,KLF5,NEUROD11,PKNOX1,Pol2,RELB,SP1,SRF,TBR1,YY1,ZEB1	NA	NA	CLOCK,GMEB1	cow&horse&human&macaque&marmoset	-0.330935927	399	0.706679225	Neuronal	5	FALSE	FALSE	chr19-3266459-3267769	S3	R3	NA	NA	NA
chr19	3267770	3269080	657945	dELS	Simple_repeat	other	(AATG)n	BCL11A,BHLHE40,BRD4,CLOCK,CREB1,EGR1,NEUROD11,NR2F1,NR3C1,PKNOX1,PRDM15,RELB,SP1,SREBF2,TBR1,ZEB1	NA	ZEB2	BCL11A,NFIC,OLIG2,SMARCA5,SMC3,SP1,TRIM28	cow&human&macaque&marmoset	-0.259495803	290	0.634265593	Neuronal	4	FALSE	FALSE	chr19-3267770-3269080	S3	R3	NA	NA	NA
chr19	3270083	3271832	657946	dELS	Low_complexity	group-2	G-rich	CLOCK,CREB1,EGR1,PKNOX1,Pol2,STAT4	NA	NA	NA	cat&cow&horse&human&macaque&marmoset&mouse&rat	1.002731432	657	0.683462137	Neuronal	8	FALSE	FALSE	chr19-3270083-3271832	S3	R3	NA	NA	NA
chr19	3273759	3275244	657947	dELS	Simple_repeat	other	(GCCCA)n	PKNOX1	NA	NA	NA	cat&cow&horse&human&macaque	0.26007604	565	0.661251924	Neuronal	5	FALSE	FALSE	chr19-3273759-3275244	S3	R3	NA	NA	NA
chr19	3275245	3276730	657948	dELS	Simple_repeat	other	(CAGA)n	BCL11A,CLOCK,EGR1,KLF16,MYT1L,NEUROD11,NR2F1,NR3C1,PKNOX1,Pol2,RELB,TBR1	POU3F2	NA	ARNT,CLOCK,CTCF	cat&cow&horse&human&macaque&marmoset&rat	0.315848589	607	0.614149945	Neuronal	7	FALSE	TRUE	chr19-3275245-3276730	S3	R3	NA	NA	NA
chr19	3281018	3282017	657949	dELS	Simple_repeat	group-1	(TCTC)n	NA	NA	NA	NA	mouse	0.690439999	633	0.588957302	Neuronal	1	FALSE	TRUE	chr19-3281018-3282017	S3	R0	NA	NA	NA
chr19	3284648	3286347	657950	dELS	SINE	group-1	MIR	NA	NA	NA	NA	cat&horse&human&macaque&marmoset&mouse	0.456107644	661	0.471053183	Shared	6	FALSE	FALSE	chr19-3284648-3286347	S3	R3	NA	NA	NA
chr19	3294241	3296197	657951	dELS	Simple_repeat	None	(TA)n	NA	NA	NA	NA	human&marmoset	0.621130812	614	0.570560189	Neuronal	2	FALSE	FALSE	chr19-3294241-3296197	S3	R2	NA	NA	NA
chr19	3296387	3297386	657952	CA-CTCF	SINE	None	AluSx	NA	NA	NA	NA	cow	0.927317994	626	0.562275165	Neuronal	1	FALSE	FALSE	chr19-3296387-3297386	S3	R0	NA	NA	NA
chr19	3304615	3305726	657953	pELS	SINE	group-2	AluSp	CTCF,DEAF1	CTCF,SP1	CHD4,CTCF,HCFC1,REST,REST	ARNT,CHD4,CTCF,GMEB1,OLIG2,RAD21,SMARCA5,SMC3	cat&human&macaque&marmoset	-0.163673561	450	0.33894437	Shared	4	FALSE	FALSE	chr19-3304615-3305726	S3	R3	NA	NA	NA
chr19	3305815	3307126	657954	PLS	SINE	None	AluSx1	NA	NA	NA	NA	horse&macaque&marmoset&rabbit	-0.126405488	431	0.28033757	Shared	4	FALSE	FALSE	chr19-3305815-3307126	S3	R0	NA	NA	NA
chr19	3307127	3308439	657955	CA-H3K4me3	SINE	other	AluY	NA	NA	NA	CTCF	macaque&marmoset&rabbit	-0.07277837	453	0.364903758	Shared	3	FALSE	FALSE	chr19-3307127-3308439	S3	R0	NA	NA	NA
chr19	3311086	3312085	657956	CA-CTCF	SINE	None	AluSc	NA	NA	NA	NA	macaque	0.236738998	531	0.351490699	Shared	1	FALSE	FALSE	chr19-3311086-3312085	S3	R0	NA	NA	NA
chr19	3313930	3314967	657957	CA-H3K4me3	Simple_repeat	None	(CT)n	NA	NA	NA	NA	cow&macaque	0.212239885	599	0.478784691	Shared	2	FALSE	FALSE	chr19-3313930-3314967	S3	R0	NA	NA	NA
chr19	3315009	3316008	657958	CA-H3K4me3	SINE	None	MIRb	NA	NA	NA	NA	horse	-0.603498999	382	0.340768591	Shared	1	FALSE	FALSE	chr19-3315009-3316008	S3	R0	NA	NA	NA
chr19	3319405	3320747	657959	dELS	SINE	None	MIR	NA	NA	NA	NA	human&mouse&rat	0.214463145	646	0.339194492	Shared	3	FALSE	FALSE	chr19-3319405-3320747	S3	R3	NA	NA	NA
chr19	3323851	3325166	657960	CA-CTCF	LINE	other	L2b	CTCF	CTCF	CTCF	CTCF,SMC3	cat&cow	-0.220653496	434	0.137971047	Shared	2	FALSE	FALSE	chr19-3323851-3325166	S3	R0	NA	NA	NA
chr19	3326535	3327793	657961	CA-H3K4me3	SINE	other	AluY	CTCF	CTCF,REST	CHD4,CTCF,EWSR1,REST,REST,SP1,SREBF2,ZEB1,ZEB2	ARID3A,CHD4,CTCF,EWSR1,GMEB1,Pol2,RAD21,SMARCA5,SMC3,ZHX1	human&macaque&marmoset	-0.402218427	392	0.156803403	Shared	3	FALSE	FALSE	chr19-3326535-3327793	S2	R2	NA	NA	NA
chr19	3335063	3336238	657962	dELS	SINE	other	MIRb	NA	REST	NA	NA	human&marmoset	-0.395212585	400	0.652329726	Shared	2	FALSE	FALSE	chr19-3335063-3336238	S3	R2	NA	NA	NA
chr19	3336366	3337549	657963	dELS	LINE	group-2	L2a	NR3C1	BRD4,CHD4,CTCF,FOS,PRDM15,RELB,REST,SP1	NA	ARID3A,ARNT,ATF7,BRD4,CC2D1A,MITF,NCOR1,NFIB,SIN3B,SMC3,TBR1	cow&human&macaque&marmoset	-0.365670607	358	0.780833525	Astrocytes	4	FALSE	FALSE	chr19-3336366-3337549	S3	R3	NA	NA	NA
chr19	3338195	3339194	657964	dELS	SINE	other	AluSz	NR2F1	NA	NA	NR2F2	marmoset	-0.157534999	447	0.309596573	Shared	1	FALSE	FALSE	chr19-3338195-3339194	S3	R0	NA	NA	NA
chr19	3343273	3344629	657965	dELS	SINE	other	AluJr	BCL11A,BRD4,CHD4,CLOCK,CTCF,EGR1,GMEB1,KLF16,KLF5,NEUROD11,NR2F1,NR3C1,PKNOX1,Pol2,RELB,SP1,SP4,SREBF2,YY1,ZEB1	BRD4,CHD4,CTCF,FOS,PRDM15,RELB,REST,SP1,ZHX1	GMEB1,ZEB1,ZEB2	ARID1B,CHD4,CTCF,DPF2,EHMT2,GMEB1,NEUROD1,Pol2,RAD21,SMARCA5,SMC3,SP4	cat&human&macaque&marmoset	-0.106369198	487	0.489094751	Shared	4	FALSE	FALSE	chr19-3343273-3344629	S3	R3	NA	NA	NA
chr19	3344752	3345976	657966	dELS	SINE	None	AluSx1	NA	NA	NA	ARID1B,CHD4,CTCF,DPF2,EHMT2,GMEB1,NEUROD1,Pol2,RAD21,SMARCA5,SMC3,SP4	cow&horse&marmoset	-0.144270205	371	0.413684553	Shared	3	FALSE	FALSE	chr19-3344752-3345976	S3	R0	NA	NA	NA
chr19	3346075	3347337	657967	dELS	DNA	other	MER96B	ASH1L,ASH2L,BCL11A,BHLHE40,BHLHE41,BMI1,BRD4,CHD4,CLOCK,CREB1,CTCF,DEAF1,EGR1,GMEB1,HCFC1,KLF5,MEIS2,MITF,MYT1L,NEUROD11,NFIB,NFIC,NR2F1,NR3C1,PKNOX1,Pol2,PRDM15,SIN3A,SKIL,SMC3,SP1,SREBF2,STAT4,TBR1,YY1,ZEB1,ZEB2,ZHX1,ZNF143	BHLHE41,BRD4,FOS,PRDM15,RELB,REST,SP1	BMI1,BRD4,CHD4,CREB1,GMEB1,HCFC1,NFIB,REST,OLIG2,PKNOX1,RELB,REST,SIN3A,SP1,SREBF2,TCF12,ZEB1,ZEB2,ZFP91,ZNF24	ARID1B,ARID3A,ARNT,ASH1L,ASH2L,ATF7,BCL11A,BHLHE40,BRCA1,BRD4,CC2D1A,CHD4,CLOCK,CREB1,CREM,CTCF,DPF2,EGR1,EHMT2,EWSR1,FOXK2,GATA4,GMEB1,KAT2B,KDM4A,MAZ,MEF2A,MEIS2,MITF,NCOA2,NCOR1,NEUROD1,NFIB,NFIC,NONO,NR2F1,NR2F2,NR3C1,OLIG2,PKNOX1,Pol2,RAD21,RB1,RELB,REST,SIN3A,SIN3B,SIX4,SKIL,SMARCA5,SMC3,SOX8,SP1,SP4,SRF,TAF1,TBR1,TCF12,TRIM28,YBX1,YY1,ZBTB7B,ZEB1,ZEB2,ZFP91,ZNF24,ZNF318,ZNF384	cat&cow&human&macaque&marmoset	-0.107388756	435	0.564984112	Shared	5	FALSE	FALSE	chr19-3346075-3347337	S3	R3	NA	NA	NA
chr19	3356838	3357852	657968	pELS	Low_complexity	group-2	G-rich	BRD4,CREB1,EGR1,NR2F1,NR3C1,PKNOX1,Pol2,SP1	NA	NA	BCL11A	horse&macaque	0.012844336	390	0.339850978	Shared	2	FALSE	FALSE	chr19-3356838-3357852	S3	R0	NA	NA	NA
chr19	3357862	3359617	657969	PLS	Simple_repeat	other	(CCCT)n	EGR1,EWSR1,NR2F1,PKNOX1	NA	HCFC1	ARID3A,BCL11A,CLOCK,CTCF,EWSR1,MAZ,NR2F2,SIN3A,TDP43,TRIM28	cat&cow&horse&human&macaque&marmoset&mouse&rat	0.661433372	603	0.262538859	Shared	8	FALSE	FALSE	chr19-3357862-3359617	S3	R3	NA	NA	NA
chr19	3359618	3361374	657970	PLS	Simple_repeat	other	(CCGCC)n	CLOCK,DEAF1,MEIS2,PKNOX1	BRD4,FOS,PRDM15,RELB,REST,SP1	ASH1L,BHLHE40,CTCF,GMEB1,HCFC1,NRF1,PKNOX1,Pol2,PRDM15,REST,SIN3A,SMC3,SOX8,SP1,TCF12,ZEB1,ZFP91,ZHX1,ZNF24	ARID1B,ARNT,ASH1L,ATF7,BCL11A,BHLHE41,BMI1,BRCA1,BRD4,CC2D1A,CHD4,CLOCK,CTCF,DPF2,EGR1,EWSR1,GATA4,GMEB1,KAT2B,KLF5,MAZ,MEF2A,MEIS2,MITF,NCOR1,NEUROD1,NFIB,NFIC,NONO,NRF1,OLIG2,Pol2,RAD21,RELB,SIN3A,SIN3B,SKIL,SMARCA5,SMC3,SP1,SP4,SRF,TAF1,TDP43,TRIM28,YBX1,YY1,ZBTB7B,ZEB1,ZFP91,ZHX1	cat&cow&horse&human&macaque&marmoset&mouse&rat	1.084481501	632	0.287550173	Shared	8	FALSE	FALSE	chr19-3359618-3361374	S3	R3	NA	NA	NA
chr19	3365490	3367249	657971	PLS	Low_complexity	group-2	G-rich	CREB1,NR2F1	REST,SP1	NA	ARID3A,NFIB,NONO,TRIM28	cat&horse&human&macaque&marmoset&mouse	0.824714203	716	0.368961778	Shared	6	FALSE	FALSE	chr19-3365490-3367249	S3	R3	NA	NA	NA
chr19	3367250	3369009	657972	pELS	Simple_repeat	group-2	(TCTCTC)n	NA	REST,SP1	BRD4,NR3C1,Pol2,SOX8,SREBF2,ZEB2,ZFP91	ARID3A,ATF7,DPF2,EWSR1,GMEB1,KAT2B,NCOR1,NONO,OLIG2,Pol2,RAD21,SKIL,SMC3,SP4,TAF1,YY1,ZNF143	cat&cow&horse&human&macaque&marmoset&mouse&rat	0.159588067	487	0.540877007	Shared	8	FALSE	FALSE	chr19-3367250-3369009	S3	R3	NA	NA	NA
chr19	3369010	3370769	657973	pELS	Simple_repeat	group-2	(TCTC)n	NEUROD11	BRD4,CHD4,PRDM15,RELB,REST,SP1,YY1	BRD4,NR3C1,Pol2,SOX8,SREBF2,ZEB2,ZFP91	NEUROD1	cat&horse&human&macaque&marmoset&mouse&rat	0.446926703	613	0.547298413	Shared	7	FALSE	FALSE	chr19-3369010-3370769	S3	R3	NA	NA	NA
chr19	3374427	3376070	657974	dELS	SINE	group-2	MIR3	NA	BRD4,CHD4,PRDM15,RELB,REST,SP1	ASH1L,ASH2L,BHLHE40,BMI1,BRD4,CHD4,CREB1,DEAF1,EGR1,GMEB1,HCFC1,NFIB,NR2F1,NR3C1,REST,OLIG2,Pol2,RELB,REST,SIN3A,SOX10,SOX8,SP1,SREBF2,SRF,TCF12,YY1,ZEB1,ZEB2,ZFP91,ZNF24	ARID3A,ARNT,ASH2L,ATF7,BHLHE40,BRD4,CC2D1A,CHD4,CLOCK,CREM,CTCF,DPF2,EHMT2,EWSR1,GABPB1,GMEB1,KAT2B,KDM4A,KLF5,MAZ,MEIS2,MITF,NCOA2,NCOR1,NEUROD1,NFIB,NR2F2,OLIG2,Pol2,RAD21,SIN3A,SIN3B,SKIL,SMARCA5,SMC3,SOX8,SP1,SP4,SREBF2,TAF1,TCF12,TDP43,TRIM28,YBX1,YY1,ZEB1,ZEB2,ZFP91,ZNF143,ZNF24,ZNF318,ZNF407	cow&horse&human&macaque&marmoset	0.120139902	512	0.445937241	Shared	5	FALSE	FALSE	chr19-3374427-3376070	S3	R3	NA	NA	NA
chr19	3383029	3384028	657975	dELS	SINE	other	MIR	NA	REST,SP1	NA	NA	human	-0.416446	313	0.207764161	Shared	1	FALSE	FALSE	chr19-3383029-3384028	S3	R1	NA	NA	NA
chr19	3384434	3385511	657976	dELS	SINE	other	MIR	CREB1	REST,SP1	NA	NA	cat&horse&human&marmoset	-0.093269015	544	0.323215911	Shared	4	FALSE	FALSE	chr19-3384434-3385511	S3	R3	NA	NA	NA
chr19	3386492	3387710	657977	dELS	SINE	other	AluSx1	NA	BRD4,CHD4,CTCF,FOS,PRDM15,RELB,REST,SP1,YY1	BHLHE41,EWSR1,REST	ARID1B,ARID3A,ARNT,ASH2L,ATF7,BCL11A,BHLHE40,BHLHE41,BMI1,BRCA1,BRD4,CC2D1A,CHD4,CLOCK,CTCF,DEAF1,DPF2,E2F1,EED,EGR1,EWSR1,FOXK2,GATA4,GMEB1,KAT2B,KDM4A,MAZ,MEF2A,MEIS2,MITF,NCOA2,NCOR1,NEUROD1,NFIB,NFIC,NONO,NR2F2,NR3C1,OLIG2,PKNOX1,Pol2,RAD21,RELB,SIN3A,SKIL,SMARCA5,SMC3,SOX8,SP1,SREBF2,TCF12,TDP43,TRIM28,YBX1,YY1,ZEB1,ZEB2,ZFP91,ZHX1,ZKSCAN1,ZNF318	human&macaque&marmoset&mouse&rat	-0.295443808	284	0.305862816	Shared	5	FALSE	FALSE	chr19-3386492-3387710	S3	R3	NA	NA	NA
chr19	3387711	3388930	657978	dELS	SINE	group-3	AluSx	BCL11B,BHLHE41,BRD4,CHD4,CLOCK,EGR1,GMEB1,KLF16,MYT1L,NEUROD11,NFIC,PKNOX1,Pol2,PRDM15,SIN3A,SKIL,SMARCA5,SP1,ZHX1,ZNF384	BRD4,CHD4,CTCF,FOS,PRDM15,RELB,REST,SP1,YY1	ASH1L,ASH2L,BCL11B,BHLHE40,BMI1,BRD4,CHD4,CLOCK,CTCF,DEAF1,EGR1,GABPB1,GMEB1,HCFC1,MAZ,NFIB,NFIC,NR2F1,NR3C1,REST,OLIG2,PKNOX1,Pol2,PRDM15,RELB,REST,SIN3A,SMC3,SOX10,SOX8,SP1,SREBF2,SRF,TARDBP,TCF12,TRIM28,YY1,ZEB1,ZEB2,ZFP91,ZHX1,ZNF143,ZNF24	ARID1B,ARID3A,ARNT,ASH2L,ATF7,BCL11A,BHLHE40,BHLHE41,BMI1,BRCA1,BRD4,CC2D1A,CHD4,CLOCK,CTCF,DEAF1,DPF2,E2F1,EED,EGR1,EWSR1,FOXK2,GATA4,GMEB1,KAT2B,KDM4A,MAZ,MEF2A,MEIS2,MITF,NCOA2,NCOR1,NEUROD1,NFIB,NFIC,NONO,NR2F2,NR3C1,OLIG2,PKNOX1,Pol2,RAD21,RELB,SIN3A,SKIL,SMARCA5,SMC3,SOX8,SP1,SREBF2,TCF12,TDP43,TRIM28,YBX1,YY1,ZEB1,ZEB2,ZFP91,ZHX1,ZKSCAN1,ZNF318	cat&cow&horse&human&macaque&marmoset&mouse&rat	0.307581966	561	0.477268436	Shared	8	FALSE	FALSE	chr19-3387711-3388930	S3	R3	NA	NA	NA
chr19	3389621	3390620	657979	dELS	LINE	other	L1MB3	NA	NA	NA	NA	human	-0.253582999	390	0.359258942	Shared	1	FALSE	FALSE	chr19-3389621-3390620	S3	R1	NA	NA	NA
chr19	3392143	3393236	657980	dELS	SINE	other	AluSg	NA	NA	SREBF2,TCF12,ZEB2	OLIG2,TCF12	cat&cow	-0.034544791	494	0.674218454	Shared	2	FALSE	FALSE	chr19-3392143-3393236	S3	R0	NA	NA	NA
chr19	3397063	3398481	657981	dELS	SINE	group-1	MIRc	BHLHE40,BHLHE41,BRD4,CLOCK,CREB1,CREM,EGR1,EWSR1,MAZ,MEIS2,NEUROD11,NFIC,PKNOX1,Pol2,PRDM15,SIN3A,SMARCA5,SP1,YY1,ZFP91,ZNF24	PRDM15,REST,SP1	ASH1L,ASH2L,BHLHE40,BHLHE41,BMI1,BRD4,CHD4,CLOCK,CREB1,CTCF,DEAF1,EGR1,EWSR1,GABPB1,GMEB1,HCFC1,MAZ,NFIB,NFIC,NR2F1,NR3C1,REST,OLIG2,PKNOX1,Pol2,PRDM15,RELB,REST,SIN3A,SMC3,SOX10,SOX8,SP1,SREBF2,SRF,TARDBP,TCF12,TRIM28,YY1,ZEB1,ZEB2,ZFP91,ZHX1,ZNF143,ZNF24	ARID1B,ARID3A,ARNT,ASH1L,ATF7,BCL11A,BHLHE40,BHLHE41,BMI1,BRCA1,BRD4,CC2D1A,CHD4,CLOCK,CREB1,CREM,DPF2,EED,EGR1,EWSR1,FOXK2,GATA4,GATAD2A,GATAD2B,GMEB1,HNRNPK,KAT2B,KDM4A,KLF5,MAZ,MEF2A,MEIS2,MITF,NCOA2,NCOR1,NEUROD1,NFIC,NONO,NR2F2,NR3C1,OLIG2,PKNOX1,Pol2,RAD21,RB1,RELB,SIN3A,SIN3B,SIX4,SKIL,SMARCA5,SMC3,SOX8,SP1,SP4,SREBF2,TAF1,TBR1,TCF12,TDP43,TRIM28,YBX1,YY1,ZBTB7B,ZEB1,ZEB2,ZFP91,ZHX1,ZKSCAN1,ZNF207,ZNF24,ZNF318,ZNF384,ZNF407	cat&horse&human&macaque&marmoset&mouse&rat	-0.018279071	553	0.652746264	Shared	7	FALSE	FALSE	chr19-3397063-3398481	S3	R3	NA	NA	NA
chr19	3398482	3399901	657982	dELS	SINE	group-2	AluSx1	BHLHE40,BHLHE41,BRD4,CLOCK,CREB1,CREM,EGR1,EWSR1,MAZ,MEIS2,NEUROD11,NFIC,PKNOX1,Pol2,PRDM15,SIN3A,SMARCA5,SP1,YY1,ZFP91,ZNF24	BRD4,CHD4,PRDM15,RELB,REST,SP1	ASH1L,ASH2L,BHLHE40,BHLHE41,BMI1,BRD4,CHD4,CLOCK,CREB1,CTCF,DEAF1,EGR1,EWSR1,GABPB1,GMEB1,HCFC1,MAZ,NFIB,NFIC,NR2F1,NR3C1,REST,OLIG2,PKNOX1,Pol2,PRDM15,RELB,REST,SIN3A,SMC3,SOX10,SOX8,SP1,SREBF2,SRF,TARDBP,TCF12,TRIM28,YY1,ZEB1,ZEB2,ZFP91,ZHX1,ZNF143,ZNF24	ARID1B,ARID3A,ARNT,ASH1L,ATF7,BCL11A,BHLHE40,BHLHE41,BMI1,BRCA1,BRD4,CC2D1A,CHD4,CLOCK,CREB1,CREM,DPF2,EED,EGR1,EWSR1,FOXK2,GATA4,GATAD2A,GATAD2B,GMEB1,HNRNPK,KAT2B,KDM4A,KLF5,MAZ,MEF2A,MEIS2,MITF,NCOA2,NCOR1,NEUROD1,NFIC,NONO,NR2F2,NR3C1,OLIG2,PKNOX1,Pol2,RAD21,RB1,RELB,SIN3A,SIN3B,SIX4,SKIL,SMARCA5,SMC3,SOX8,SP1,SP4,SREBF2,TAF1,TBR1,TCF12,TDP43,TRIM28,YBX1,YY1,ZBTB7B,ZEB1,ZEB2,ZFP91,ZHX1,ZKSCAN1,ZNF207,ZNF24,ZNF318,ZNF384,ZNF407	cat&cow&horse&human&macaque&marmoset&mouse&rat	0.133964789	556	0.511042123	Shared	8	FALSE	FALSE	chr19-3398482-3399901	S3	R3	NA	NA	NA
chr19	3400883	3401882	657983	dELS	SINE	None	AluSz	NA	NA	NA	NA	marmoset	-0.134128	435	0.437159431	Shared	1	FALSE	FALSE	chr19-3400883-3401882	S3	R0	NA	NA	NA
chr19	3403490	3404565	657984	dELS	Low_complexity	group-2	G-rich	BCL11A,EGR1,MEIS2,NEUROD11,NR2F1,YY1	BRD4,PRDM15,REST,SP1,YY1	ASH2L,BMI1,BRD4,CREB1,EGR1,EWSR1,GMEB1,HCFC1,NFIB,NR3C1,REST,OLIG2,PKNOX1,Pol2,PRDM15,RELB,REST,SIN3A,SMC3,SOX10,SOX8,SP1,SREBF2,SRF,TCF12,YY1,ZEB1,ZEB2,ZFP91,ZNF24	ARID1B,ARID3A,ARNT,ASH1L,ASH2L,ATF7,BHLHE40,BHLHE41,BMI1,BRCA1,BRD4,CC2D1A,CHD4,CLOCK,CREB1,DPF2,EGR1,EWSR1,GMEB1,HNRNPK,KAT2B,KDM4A,KLF5,MAZ,MEF2A,MEIS2,MITF,NCOA2,NCOR1,NEUROD1,NFIB,NFIC,NONO,NR2F2,NR3C1,OLIG2,PKNOX1,Pol2,RAD21,RB1,RELB,REST,SIN3A,SIN3B,SKIL,SMARCA5,SMC3,SOX8,SP1,SP4,SREBF2,SRF,TCF12,TDP43,TRIM28,YBX1,YY1,ZBTB7B,ZEB1,ZEB2,ZFP91,ZHX1,ZNF143,ZNF207,ZNF24,ZNF407,ZNF592	cat&cow&human&macaque&marmoset&mouse&rat	0.031451672	496	0.517121092	Shared	7	FALSE	FALSE	chr19-3403490-3404565	S3	R3	NA	NA	NA
chr19	3404566	3405641	657985	dELS	SINE	group-2	AluSq2	BCL11A,EGR1,MEIS2,NEUROD11,NR2F1,YY1	BRD4,PRDM15,REST,SP1,YY1	ASH2L,BMI1,BRD4,CREB1,EGR1,EWSR1,GMEB1,HCFC1,NFIB,NR3C1,REST,OLIG2,PKNOX1,Pol2,PRDM15,RELB,REST,SIN3A,SMC3,SOX10,SOX8,SP1,SREBF2,SRF,TCF12,YY1,ZEB1,ZEB2,ZFP91,ZNF24	ARID1B,ARID3A,ARNT,ASH1L,ASH2L,ATF7,BHLHE40,BHLHE41,BMI1,BRCA1,BRD4,CC2D1A,CHD4,CLOCK,CREB1,DPF2,EGR1,EWSR1,GMEB1,HNRNPK,KAT2B,KDM4A,KLF5,MAZ,MEF2A,MEIS2,MITF,NCOA2,NCOR1,NEUROD1,NFIB,NFIC,NONO,NR2F2,NR3C1,OLIG2,PKNOX1,Pol2,RAD21,RB1,RELB,REST,SIN3A,SIN3B,SKIL,SMARCA5,SMC3,SOX8,SP1,SP4,SREBF2,SRF,TCF12,TDP43,TRIM28,YBX1,YY1,ZBTB7B,ZEB1,ZEB2,ZFP91,ZHX1,ZNF143,ZNF207,ZNF24,ZNF407,ZNF592	cat&cow&horse&human&macaque&mouse&rat	-0.045684016	523	0.557204696	Shared	7	FALSE	FALSE	chr19-3404566-3405641	S3	R3	NA	NA	NA
chr19	3406982	3408657	657986	dELS	SINE	other	AluSg	EGR1,PRDM15,YY1	BRD4,PRDM15,RELB,REST,SP1	REST,PRDM15,REST,SREBF2,YY1,ZEB1,ZEB2	ARID3A,ARNT,ATF7,BRCA1,BRD4,CC2D1A,CLOCK,GMEB1,MITF,NCOA2,NCOR1,SMARCA5,SMC3,SP1,TRIM28,YBX1,YY1,ZFP91	cat&cow&horse&human&macaque&marmoset	-0.187251193	517	0.516264097	Shared	6	FALSE	FALSE	chr19-3406982-3408657	S3	R3	NA	NA	NA
chr19	3408889	3410478	657987	dELS	LINE	other	L2a	NA	PRDM15	REST	NA	cow&human&macaque	-0.303966037	459	0.616538154	Shared	3	FALSE	FALSE	chr19-3408889-3410478	S3	R3	NA	NA	NA
chr19	3411544	3413173	657988	dELS	SINE	group-2	AluSx	NA	NA	NA	NA	cow&human	-0.278640487	284	0.3436304	Shared	2	FALSE	FALSE	chr19-3411544-3413173	S3	R3	NA	NA	NA
chr19	3416687	3417686	657989	None	SINE	None	AluY	NA	NA	NA	NA	macaque	-0.266721999	295	0.761917176	Microglia	1	FALSE	FALSE	chr19-3416687-3417686	S3	R0	NA	NA	NA
chr19	3420813	3421962	657990	dELS	SINE	None	AluSp	NA	BRD4,CHD4,CTCF,FOS,PRDM15,RELB,REST,SP1,ZHX1,ZNF384	NA	CC2D1A,SMC3,TBR1	cat&cow&human&macaque&marmoset	-0.067699129	427	0.789758507	Astrocytes	5	FALSE	FALSE	chr19-3420813-3421962	S3	R3	NA	NA	NA
chr19	3423025	3424742	657991	dELS	SINE	other	MIRb	NA	BRD4,PRDM15,REST,SP1	NA	NA	cat&cow&human&macaque&marmoset	-0.106902794	552	0.864357076	Microglia	5	FALSE	FALSE	chr19-3423025-3424742	S3	R3	NA	NA	NA
chr19	3428220	3429245	657992	dELS	SINE	group-1	FLAM_A	NA	ASH2L,BRD4,CHD4,FOS,PRDM15,RELB,REST,SP1,ZHX1	NA	ARID1B,ARID3A,ARNT,BCL11A,BHLHE41,BMI1,BRD4,CLOCK,CREB1,CREM,DPF2,GABPB1,GMEB1,KAT2B,KLF5,MAZ,MEF2A,MITF,NCOA2,NCOR1,NFIB,NR2F2,NR3C1,Pol2,RAD21,RB1,RELB,SIN3A,SMC3,SOX8,SREBF2,TRIM28,ZEB1,ZNF207	cat&cow&horse&human&macaque&marmoset&mouse&rat	0.422785578	542	0.896083043	Microglia	8	FALSE	FALSE	chr19-3428220-3429245	S3	R3	NA	NA	NA
chr19	3429246	3430272	657993	dELS	SINE	other	AluSz	CTCF,EGR1,MAZ,NR3C1,SIN3A,SP1,TBR1	BRD4,CHD4,CTCF,PRDM15,RELB,REST,SP1,YBX3	BRD4,CTCF,GMEB1,HCFC1,REST,REST,SREBF2,TRIM28,ZEB2	ARNT,ATF7,BCL11A,BHLHE41,BRCA1,BRD4,CREM,CTCF,EGR1,EWSR1,GMEB1,KAT2B,KDM4A,MITF,NCOA2,NCOR1,NONO,NR2F2,NR3C1,PKNOX1,RAD21,RB1,RELB,SKIL,SMARCA5,SMC3,SOX8,SP1,SREBF2,TDP43,YBX1,ZFP91	cat&cow&horse&human&macaque&marmoset&mouse&rat	-0.191422589	507	0.790151377	Microglia	8	FALSE	FALSE	chr19-3429246-3430272	S3	R3	NA	NA	NA
chr19	3433266	3434265	657994	dELS	None	group-1	None	NA	NA	NA	NA	horse	0.291833008	559	0.761755474	Microglia	1	FALSE	FALSE	chr19-3433266-3434265	S3	R0	NA	NA	NA
chr19	3434522	3435841	657995	dELS	SINE	group-1	AluSp	ASH1L,ASH2L,BCL11A,BCL11B,BHLHE40,BMI1,BRD4,CHD4,CLOCK,CREB1,CREM,DEAF1,EGR1,EWSR1,GABPB1,GMEB1,HCFC1,KAT2B,KLF16,KLF5,NEUROD11,NFIB,NFIC,NR2F1,NR3C1,PKNOX1,Pol2,POU3F2,PRDM15,RELB,SIN3A,SMC3,SP1,SP4,SREBF2,TARDBP,TBR1,TRIM28,YY1,ZEB1,ZEB2,ZFP91,ZHX1,ZNF143,ZNF24,ZNF384	ASH2L,BRD4,CHD4,CTCF,FOS,POU3F2,PRDM15,RELB,REST,SP1,ZNF384	ASH1L,ASH2L,BHLHE40,BHLHE41,BMI1,BRD4,CHD4,CREB1,CTCF,DEAF1,E2F1,EGR1,GABPB1,GMEB1,HCFC1,MAZ,NFIB,NFIC,NR2F1,NR3C1,NRF1,REST,OLIG2,PKNOX1,Pol2,PRDM15,RELB,REST,SIN3A,SMARCA5,SMC3,SOX10,SOX8,SP1,SREBF2,SRF,TARDBP,TCF12,TRIM28,YY1,ZEB1,ZEB2,ZFP91,ZHX1,ZNF143,ZNF24	ARID1B,ARID3A,ARNT,ASCL1,ASH1L,ASH2L,ATF7,BCL11A,BHLHE40,BHLHE41,BMI1,BRCA1,BRD4,CC2D1A,CHD4,CLOCK,CREB1,CREM,CTCF,DEAF1,DPF2,E2F1,EED,EGR1,EWSR1,FOXK2,GABPB1,GATA4,GMEB1,HCFC1,HNRNPK,KAT2B,KDM4A,KLF5,MAZ,MEF2A,MEIS2,MITF,NCOA2,NCOR1,NEUROD1,NFIB,NFIC,NONO,NR2F1,NR2F2,NR3C1,NRF1,OLIG2,PKNOX1,Pol2,RAD21,RB1,RELB,REST,SIN3A,SIN3B,SIX4,SKIL,SMARCA5,SMC3,SOX8,SP1,SP4,SREBF2,TAF1,TBR1,TCF12,TDP43,TRIM28,YBX1,YY1,ZBTB7B,ZEB1,ZHX1,ZKSCAN1,ZNF143,ZNF207,ZNF24,ZNF318,ZNF384,ZNF407,ZNF592	cat&cow&horse&human&macaque&marmoset&mouse	0.506850756	597	0.561041295	Shared	7	FALSE	FALSE	chr19-3434522-3435841	S3	R3	NA	NA	NA
chr19	3439438	3440788	657996	dELS	SINE	group-2	AluSx	CTCF	CTCF	CTCF	CTCF,RAD21,SMC3	cat&human&macaque&marmoset	-0.206389341	NA	0.582579952	Shared	4	FALSE	FALSE	chr19-3439438-3440788	S2	R3	NA	NA	NA
chr19	3441314	3442313	657997	dELS	Simple_repeat	group-2	(CTC)n	NA	NA	NA	NA	macaque	-0.039123998	557	0.802585402	Microglia	1	FALSE	FALSE	chr19-3441314-3442313	S3	R0	NA	NA	NA
chr19	3443824	3444916	657998	dELS	Simple_repeat	other	(CATG)n	ASH2L,BCL11A,BHLHE40,BHLHE41,BRD4,CHD4,CLOCK,CREB1,CREM,CTCF,DEAF1,EGR1,GMEB1,HCFC1,KLF5,MAZ,MEIS2,NEUROD11,NFIB,NFIC,NR2F1,NR3C1,PKNOX1,Pol2,PRDM15,RELB,SIN3A,SKIL,SP1,SREBF2,SRF,STAT4,TBR1,TRIM28,YY1,ZEB1,ZEB2,ZNF143	PRDM15,SP1	NA	ARID1B,ARNT,ATF7,BCL11A,GMEB1,NONO,Pol2,SMC3,TRIM28	cat&human&macaque&marmoset	-0.381891124	484	0.748208444	Microglia	4	FALSE	FALSE	chr19-3443824-3444916	S3	R3	NA	NA	NA
chr19	3444917	3446009	657999	dELS	DNA	None	MER20	ASH2L,BCL11A,BHLHE40,BHLHE41,BRD4,CHD4,CLOCK,CREB1,CREM,CTCF,DEAF1,EGR1,GMEB1,HCFC1,KLF5,MAZ,MEIS2,NEUROD11,NFIB,NFIC,NR2F1,NR3C1,PKNOX1,Pol2,PRDM15,RELB,SIN3A,SKIL,SP1,SREBF2,SRF,STAT4,TBR1,TRIM28,YY1,ZEB1,ZEB2,ZNF143	NA	NA	ARID1B,ARNT,ATF7,BCL11A,GMEB1,NONO,Pol2,SMC3,TRIM28	cat&human&marmoset	-0.345951511	NA	0.687446822	Shared	3	FALSE	FALSE	chr19-3444917-3446009	S3	R3	NA	NA	NA
chr19	3446966	3447965	658000	None	SINE	None	AluSp	NA	NA	NA	NA	macaque	-0.292227	NA	0.316197953	Shared	1	FALSE	FALSE	chr19-3446966-3447965	S2	R0	NA	NA	NA
chr19	3450523	3451553	658001	dELS	SINE	group-3	AluJb	ASH2L,BCL11A,BRD4,CREB1,RELB,ZEB1	BRD4,CHD4,PRDM15,REST,SP1	NA	ARID3A,ARNT,ASH1L,ATF7,BRD4,CLOCK,CREB1,CREM,EWSR1,MEF2A,MITF,NCOA2,NEUROD1,NFIC,NR2F2,RAD21,RB1,SMC3,SP1,TDP43,ZEB1	human&macaque	-0.182469449	313	0.552980561	Shared	2	FALSE	FALSE	chr19-3450523-3451553	S3	R2	NA	NA	NA
chr19	3453114	3454113	658002	dELS	SINE	other	AluJo	NA	NA	NA	NA	marmoset	0.314560998	617	0.423547754	Shared	1	FALSE	FALSE	chr19-3453114-3454113	S3	R0	NA	NA	NA
chr19	3455960	3456959	658003	dELS	SINE	None	MIR1_Amn	NA	NA	NA	NA	marmoset	0.781935998	700	0.621763172	Shared	1	FALSE	FALSE	chr19-3455960-3456959	S3	R0	NA	NA	NA
chr19	3457313	3458805	658004	dELS	SINE	other	MIR1_Amn	NA	RELB,SP1	NA	ARID1B,ARID3A,BCL11A,BRD4,CREB1,CREM,CTCF,EWSR1,GABPB1,KAT2B,MAZ,MITF,NCOR1,NEUROD1,NFIB,NR2F2,RAD21,RB1,SIN3A,SP1,TCF12,TDP43,TRIM28,ZEB1,ZNF384	cat&human&macaque&marmoset	-0.435181513	384	0.808685823	Microglia	4	FALSE	FALSE	chr19-3457313-3458805	S3	R3	NA	NA	NA
chr19	3458806	3460299	658005	dELS	Low_complexity	group-2	G-rich	NA	BRD4,CHD4,FOS,PRDM15,RELB,REST,SP1	NA	ARID1B,ARID3A,BCL11A,BRD4,CREB1,CREM,CTCF,EWSR1,GABPB1,KAT2B,MAZ,MITF,NCOR1,NEUROD1,NFIB,NR2F2,RAD21,RB1,SIN3A,SP1,TCF12,TDP43,TRIM28,ZEB1,ZNF384	cat&cow&horse&human&macaque&marmoset	-0.030082998	657	0.902378445	Microglia	6	FALSE	FALSE	chr19-3458806-3460299	S3	R3	NA	NA	NA
chr19	3460528	3461527	658006	dELS	SINE	None	AluSz6	NA	NA	NA	NA	mouse	-0.153828	NA	0.641638205	Shared	1	FALSE	FALSE	chr19-3460528-3461527	S2	R0	NA	NA	NA
chr19	3462776	3464619	658007	dELS	Low_complexity	other	GA-rich	NA	BRD4	NA	NA	macaque	0.931572125	586	0.693393597	Shared	1	FALSE	FALSE	chr19-3462776-3464619	S3	R0	NA	NA	NA
chr19	3465071	3466126	658008	dELS	Low_complexity	group-2	A-rich	NA	NA	NA	NA	human&marmoset	0.865695073	638	0.76266107	Microglia	2	FALSE	FALSE	chr19-3465071-3466126	S3	R2	NA	NA	NA
chr19	3466127	3467182	658009	dELS	Simple_repeat	group-2	(T)n	CLOCK,EGR1,KLF16,MEIS2,NR2F1,NR3C1,PKNOX1,SIN3A,SMC3,SREBF2,ZEB1,ZEB2	BRD4,CHD4,PRDM15,RELB,REST,SP1	NA	BCL11A,BRD4,CC2D1A,KAT2B,MITF,SMC3,TBR1,TRIM28,ZFP91,ZNF407	human	-0.419715909	431	0.308485137	Shared	1	FALSE	FALSE	chr19-3466127-3467182	S3	R1	NA	NA	NA
chr19	3467706	3468705	658010	dELS	Low_complexity	None	G-rich	NA	NA	NA	NA	cat	0.118299998	526	0.639068872	Shared	1	FALSE	FALSE	chr19-3467706-3468705	S3	R0	NA	NA	NA
chr19	3469123	3471111	658011	dELS	LINE	None	L2a	CHD4,CTCF,MEIS2	BRD4,RELB	NA	CTCF,SMC3	cat&human&macaque	0.005769734	598	0.446285683	Shared	3	FALSE	FALSE	chr19-3469123-3471111	S3	R3	NA	NA	NA
chr19	3471621	3473535	658012	dELS	SINE	group-3	AluSx	CTCF	CTCF	CTCF,E2F1,REST,SOX8,ZEB1	CTCF,RAD21,SMC3	cat&cow&horse&human&macaque&marmoset	-0.231639686	341	0.581049518	Shared	6	FALSE	FALSE	chr19-3471621-3473535	S3	R3	NA	NA	NA
chr19	3473550	3474949	658013	dELS	SINE	other	AluSx3	NA	NA	NA	CTCF,RAD21,SMC3	horse&marmoset&mouse	-0.372410001	353	0.491592569	Shared	3	FALSE	FALSE	chr19-3473550-3474949	S3	R0	NA	NA	NA
chr19	3478823	3479968	658014	PLS	None	other	None	NA	NA	NA	NA	human&marmoset&rat	0.065425831	487	0.640030925	Shared	3	FALSE	FALSE	chr19-3478823-3479968	S3	R3	NA	NA	NA
chr19	3479969	3481114	658015	PLS	SINE	group-3	AluJo	NA	NA	NA	NA	macaque&marmoset&rat	-0.105828095	492	0.604910051	Shared	3	FALSE	FALSE	chr19-3479969-3481114	S3	R0	NA	NA	NA
chr19	3484628	3485629	658016	pELS	SINE	group-2	AluJb	CTCF,SKIL	CTCF	CTCF	CTCF,RAD21,SMC3	human&macaque	-0.335028942	NA	0.348276031	Shared	2	FALSE	FALSE	chr19-3484628-3485629	S2	R2	NA	NA	NA
chr19	3491211	3492210	658017	dELS	SINE	None	AluJo	NA	NA	NA	NA	marmoset	0.66841	532	0.340063227	Shared	1	FALSE	FALSE	chr19-3491211-3492210	S3	R0	NA	NA	NA
chr19	3492447	3493952	658018	dELS	Low_complexity	None	G-rich	NA	NA	SP1	ARID1B,ARID3A,ASCL1,ASH1L,ASH2L,ATF7,BHLHE41,BMI1,BRCA1,BRD4,CC2D1A,CHD4,CLOCK,CREB1,CREM,CTCF,DEAF1,DPF2,EGR1,EWSR1,GABPB1,GATA4,GMEB1,HNRNPK,KAT2B,KDM4A,KLF5,MAZ,MEF2A,MITF,NCOA2,NCOR1,NEUROD1,NFIC,NONO,NR2F2,NR3C1,OLIG2,PKNOX1,Pol2,RAD21,RB1,RELB,REST,SIN3A,SIN3B,SKIL,SMARCA5,SMC3,SOX8,SP1,SP4,SRF,TBR1,TCF12,TDP43,TRIM28,YBX1,YY1,ZBTB7B,ZEB1,ZFP91,ZHX1,ZKSCAN1,ZNF24,ZNF318,ZNF384,ZNF407	cow&human&marmoset	-0.182589642	509	0.346611603	Shared	3	FALSE	FALSE	chr19-3492447-3493952	S3	R3	NA	NA	NA
chr19	3493953	3495459	658019	dELS	LINE	group-3	L2b	NA	NA	ASH1L,ASH2L,BCL11B,BHLHE40,BMI1,BRD4,CHD4,CLOCK,CREB1,CTCF,DEAF1,E2F1,EGR1,EWSR1,GABPB1,GMEB1,HCFC1,MITF,NFIB,NFIC,NR2F1,NR3C1,NRF1,REST,OLIG2,PKNOX1,Pol2,PRDM15,RELB,REST,SIN3A,SMARCA5,SMC3,SOX10,SOX8,SP1,SREBF2,SRF,TARDBP,TCF12,YY1,ZEB1,ZEB2,ZFP91,ZHX1,ZNF24	ARID1B,ARID3A,ASCL1,ASH1L,ASH2L,ATF7,BHLHE41,BMI1,BRCA1,BRD4,CC2D1A,CHD4,CLOCK,CREB1,CREM,CTCF,DEAF1,DPF2,EGR1,EWSR1,GABPB1,GATA4,GMEB1,HNRNPK,KAT2B,KDM4A,KLF5,MAZ,MEF2A,MITF,NCOA2,NCOR1,NEUROD1,NFIC,NONO,NR2F2,NR3C1,OLIG2,PKNOX1,Pol2,RAD21,RB1,RELB,REST,SIN3A,SIN3B,SKIL,SMARCA5,SMC3,SOX8,SP1,SP4,SRF,TBR1,TCF12,TDP43,TRIM28,YBX1,YY1,ZBTB7B,ZEB1,ZFP91,ZHX1,ZKSCAN1,ZNF24,ZNF318,ZNF384,ZNF407	cow&human&macaque&marmoset	-0.071312544	476	0.73186668	Oligodendrocytes	4	FALSE	FALSE	chr19-3493953-3495459	S3	R3	NA	NA	NA
chr19	3500043	3501442	658020	PLS	SINE	other	AluJb	ASH1L,ASH2L,BCL11A,BHLHE40,BRD4,CHD4,CLOCK,CREB1,CREM,CTCF,DEAF1,EGR1,EWSR1,GMEB1,HCFC1,KAT2B,KLF16,KLF5,MEIS2,NEUROD11,NFIB,NR2F1,NR3C1,NRF1,PKNOX1,Pol2,PRDM15,RELB,SMC3,SP1,SREBF2,STAT4,TARDBP,TBR1,YY1,ZEB1,ZFP91,ZHX1,ZNF143,ZNF24,ZNF384	ASH2L,BRD4,CHD4,POU3F2,PRDM15,RELB,REST,SP1,TCF7L2,YBX3,YY1	ASH1L,ASH2L,BCL11B,BHLHE41,BMI1,BRD4,CHD4,CREB1,CTCF,DEAF1,EGR1,EWSR1,GABPB1,GMEB1,HCFC1,MAZ,NFIB,NFIC,NR3C1,NRF1,REST,OLIG2,PKNOX1,Pol2,PRDM15,RELB,REST,SIN3A,SMARCA5,SMC3,SOX8,SP1,SREBF2,TARDBP,TCF12,TRIM28,YY1,ZEB1,ZEB2,ZFP91,ZHX1,ZNF143,ZNF24	ARID1B,ARID3A,ARNT,ASH1L,ASH2L,ATF7,BCL11A,BHLHE40,BHLHE41,BRCA1,BRD4,CC2D1A,CHD4,CLOCK,CREB1,CREM,CTCF,DEAF1,DPF2,E2F1,EED,EGR1,EHMT2,EWSR1,FOXK2,GABPB1,GATA4,GATAD2A,GATAD2B,GMEB1,HCFC1,KAT2B,KDM4A,KLF5,MAZ,MEF2A,MEIS2,MITF,NCOA2,NCOR1,NEUROD1,NFIB,NFIC,NONO,NR2F2,NR3C1,NRF1,OLIG2,PKNOX1,Pol2,RAD21,RB1,RELB,REST,SIN3A,SIN3B,SIX4,SKIL,SMARCA5,SMC3,SOX8,SP1,SP4,SREBF2,SRF,TAF1,TBR1,TCF12,TCF7L2,TDP43,TRIM28,YBX1,YBX3,YY1,ZBTB7B,ZEB1,ZEB2,ZFP91,ZHX1,ZKSCAN1,ZNF143,ZNF207,ZNF24,ZNF318,ZNF384,ZNF407,ZNF592	cat&cow&human&macaque&marmoset&mouse	-0.257445	443	0.276488256	Shared	6	FALSE	FALSE	chr19-3500043-3501442	S3	R3	NA	NA	NA
chr19	3501474	3502473	658021	pELS	SINE	other	AluSx1	NA	NA	NA	NA	horse	-0.192477998	NA	0.216962071	Shared	1	FALSE	FALSE	chr19-3501474-3502473	S3	R0	NA	NA	NA
chr19	3505670	3507119	658022	PLS	LINE	other	L2a	ASH1L,ASH2L,BCL11A,BHLHE40,BHLHE41,BRD4,CHD4,CLOCK,CREB1,CREM,DEAF1,E2F1,EGR1,EWSR1,GABPB1,GMEB1,HCFC1,KAT2B,KLF16,KLF5,MAZ,MEIS2,MYT1L,NEUROD11,NFIB,NFIC,NR2F1,NR3C1,NRF1,PKNOX1,Pol2,POU3F2,PRDM15,RELB,SIN3A,SKIL,SMARCA5,SMC3,SP1,SP4,SREBF2,STAT4,TARDBP,TBR1,TRIM28,YY1,ZEB1,ZEB2,ZHX1,ZNF143,ZNF24,ZNF384	ARID3A,ASH2L,BHLHE41,BRD4,CHD4,CTCF,FOS,MEIS2,PRDM15,RELB,REST,SP1,ZNF384	ASH1L,ASH2L,BHLHE40,BHLHE41,BMI1,BRD4,CHD4,CREB1,DEAF1,EGR1,EWSR1,GABPB1,GMEB1,HCFC1,MAZ,NFIB,NFIC,NR2F1,NR3C1,NRF1,REST,OLIG2,PKNOX1,Pol2,PRDM15,RELB,REST,SIN3A,SMARCA5,SMC3,SOX10,SOX8,SP1,SP4,SREBF2,SRF,TARDBP,TCF12,TRIM28,YY1,ZEB1,ZEB2,ZFP91,ZHX1,ZNF143,ZNF24	ARID1B,ARID3A,ARNT,ASCL1,ASH1L,ASH2L,ATF7,BCL11A,BHLHE41,BMI1,BRCA1,BRD4,CC2D1A,CHD4,CLOCK,CREB1,CREM,DEAF1,DPF2,E2F1,EGR1,EWSR1,FOXK2,GABPB1,GATA4,GMEB1,HCFC1,KAT2B,KDM4A,KLF5,MAZ,MEF2A,MEIS2,MITF,NCOA2,NCOR1,NEUROD1,NFIB,NFIC,NONO,NR2F2,NR3C1,NRF1,OLIG2,PKNOX1,Pol2,RAD21,RELB,SIN3A,SIN3B,SKIL,SMARCA5,SMC3,SOX8,SP1,SP4,SREBF2,TAF1,TBR1,TCF12,TDP43,TRIM28,YBX1,YY1,ZBTB7B,ZEB1,ZEB2,ZFP91,ZHX1,ZNF143,ZNF318,ZNF384,ZNF407	cat&cow&horse&human&macaque&marmoset&mouse&rat	0.536353795	564	0.341926102	Shared	8	FALSE	FALSE	chr19-3505670-3507119	S3	R3	NA	NA	NA
chr19	3507120	3508570	658023	pELS	SINE	group-2	AluSx	CREB1,SIN3A	NA	NA	NA	cow&human&marmoset	-0.370128876	317	0.282449173	Shared	3	FALSE	FALSE	chr19-3507120-3508570	S3	R3	NA	NA	NA
chr19	3508844	3509843	658024	dELS	LINE	other	L1MB5	BRD4,CREB1,EGR1,MAZ,NEUROD11,NFIB,NR3C1,PKNOX1,Pol2,SMC3,SP1,SREBF2	NA	NA	NA	human	-0.565911001	284	0.189744465	Shared	1	FALSE	FALSE	chr19-3508844-3509843	S3	R1	NA	NA	NA
chr19	3512163	3513162	658025	dELS	SINE	None	MIRb	NA	NA	CTCF,NFIC,REST,ZEB1	CTCF,RAD21,SMC3,ZNF24	human	-0.416128	259	0.441581026	Shared	1	FALSE	FALSE	chr19-3512163-3513162	S3	R1	NA	NA	NA
chr19	3514647	3515830	658026	dELS	SINE	None	AluYf1	BCL11A,CLOCK,CREB1,CTCF,DEAF1,EGR1,GMEB1,HCFC1,KLF5,MEIS2,NEUROD11,NR2F1,PKNOX1,Pol2,PRDM15,RELB,SMC3,SP1,SREBF2,STAT4,TBR1,YY1	NA	NA	NA	cat&horse&macaque	-0.28660135	252	0.264875778	Shared	3	FALSE	FALSE	chr19-3514647-3515830	S3	R0	NA	NA	NA
chr19	3515831	3517015	658027	dELS	LINE	group-3	L1ME4b	TCF12	NA	HCFC1,SOX8,TCF12,ZEB1,ZEB2	NR2F2,TCF12	horse&human&macaque&marmoset	-0.329518143	388	0.418321919	Shared	4	FALSE	FALSE	chr19-3515831-3517015	S3	R3	NA	NA	NA
chr19	3519171	3520352	658028	pELS	LTR	group-3	MLT1D	NA	NA	NA	NA	horse	-0.240890018	NA	0.762204465	Oligodendrocytes	1	FALSE	FALSE	chr19-3519171-3520352	S3	R0	NA	NA	NA
chr19	3520353	3521535	658029	PLS	SINE	group-3	AluSg	NA	NA	NA	NA	horse&marmoset	-0.366283179	259	0.372155197	Shared	2	FALSE	FALSE	chr19-3520353-3521535	S3	R0	NA	NA	NA
chr19	3521752	3522768	658030	pELS	LINE	None	L2b	NA	NA	NA	NA	cat&horse	-0.247473946	NA	0.345461387	Shared	2	FALSE	FALSE	chr19-3521752-3522768	S3	R0	NA	NA	NA
chr19	3522769	3523785	658031	PLS	None	None	None	NA	NA	NA	NA	cat&horse	0.081816124	551	0.590433437	Shared	2	FALSE	FALSE	chr19-3522769-3523785	S3	R0	NA	NA	NA
chr19	3529222	3530221	658032	dELS	None	group-3	None	NA	NA	NA	NA	macaque	-0.326643999	NA	0.368933244	Shared	1	FALSE	FALSE	chr19-3529222-3530221	S2	R0	NA	NA	NA
chr19	3532742	3533741	658033	CA-H3K4me3	None	None	None	NA	NA	NA	NA	marmoset	0.303498009	558	0.210692931	Shared	1	FALSE	TRUE	chr19-3532742-3533741	S3	R0	NA	NA	NA
chr19	3535456	3536455	658034	dELS	Simple_repeat	other	(ATTTGT)n	NA	NA	ASH1L,ASH2L,BCL11B,BHLHE40,BHLHE41,BMI1,BRD4,CHD4,CLOCK,EWSR1,GMEB1,HCFC1,MAZ,NFIB,NFIC,NR2F1,NR3C1,REST,OLIG2,PKNOX1,Pol2,RELB,REST,SIN3A,SMARCA5,SMC3,SOX10,SOX8,SP1,SREBF2,TARDBP,TCF12,TRIM28,YY1,ZEB1,ZEB2,ZFP91,ZHX1,ZNF143,ZNF24	ARID1B,ARID3A,ASH1L,ATF7,BHLHE41,BMI1,CHD4,CLOCK,CREB1,CREM,DPF2,EGR1,EWSR1,FOXK2,GMEB1,KAT2B,KDM4A,MAZ,MEF2A,MITF,NCOA2,NCOR1,NONO,NR2F2,NR3C1,OLIG2,Pol2,RAD21,RB1,RELB,SIN3A,SIN3B,SKIL,SMC3,SOX8,SP1,SRF,TAF1,TCF12,TDP43,TRIM28,YBX1,ZBTB7B,ZFP91,ZHX1,ZNF24	cat	-0.337045001	366	0.565518018	Shared	1	FALSE	FALSE	chr19-3535456-3536455	S3	R0	NA	NA	NA
chr19	3536711	3538238	658035	pELS	Low_complexity	group-2	G-rich	NA	REST,SP1	ASH1L,ASH2L,BCL11B,BHLHE40,BHLHE41,BMI1,BRD4,CHD4,CLOCK,EWSR1,GMEB1,HCFC1,MAZ,NFIB,NFIC,NR2F1,NR3C1,REST,OLIG2,PKNOX1,Pol2,RELB,REST,SIN3A,SMARCA5,SMC3,SOX10,SOX8,SP1,SREBF2,TARDBP,TCF12,TRIM28,YY1,ZEB1,ZEB2,ZFP91,ZHX1,ZNF143,ZNF24	ARID1B,ARID3A,ASH1L,ATF7,BHLHE41,BMI1,CHD4,CLOCK,CREB1,CREM,DPF2,EGR1,EWSR1,FOXK2,GMEB1,KAT2B,KDM4A,MAZ,MEF2A,MITF,NCOA2,NCOR1,NONO,NR2F2,NR3C1,OLIG2,Pol2,RAD21,RB1,RELB,SIN3A,SIN3B,SKIL,SMC3,SOX8,SP1,SRF,TAF1,TCF12,TDP43,TRIM28,YBX1,ZBTB7B,ZFP91,ZHX1,ZNF24	human&macaque	-0.322232984	278	0.556118715	Shared	2	FALSE	FALSE	chr19-3536711-3538238	S3	R2	NA	NA	NA
chr19	3538353	3539561	658036	PLS	LTR	group-2	MLT1C	NA	NA	HCFC1,REST,ZEB2	ATF7,DPF2,EWSR1,GMEB1,NONO,NR2F2,OLIG2,Pol2,RAD21,SMC3,SOX8,TAF1,ZNF24,ZNF407	cat&cow&horse&human&macaque&marmoset	-0.307650951	499	0.707552622	Oligodendrocytes	6	FALSE	FALSE	chr19-3538353-3539561	S3	R3	NA	NA	NA
chr19	3540837	3541836	658037	dELS	SINE	None	AluSx1	NA	NA	NA	NA	mouse	-0.322209	NA	0.372774987	Shared	1	FALSE	FALSE	chr19-3540837-3541836	S2	R0	NA	NA	NA
chr19	3542819	3544238	658038	PLS	None	None	None	NA	NA	ASH1L,ASH2L,BMI1,BRD4,CHD4,CTCF,EGR1,EWSR1,GMEB1,HCFC1,NFIC,REST,OLIG2,PKNOX1,Pol2,REST,SIN3A,SMC3,SOX8,SP1,SREBF2,TCF12,TRIM28,YY1,ZEB2,ZFP91,ZNF24	ARID3A,ATF7,BRD4,CHD4,CLOCK,DPF2,EWSR1,GATA4,GMEB1,KDM4A,OLIG2,Pol2,RAD21,SMC3,SOX8,SP1,TCF12,TRIM28	cow&horse&human&mouse	0.268661972	472	0.569803713	Shared	4	FALSE	FALSE	chr19-3542819-3544238	S3	R3	NA	NA	NA
chr19	3544239	3545659	658039	PLS	LINE	other	L2b	BHLHE41,BRD4,CTCF,EWSR1,GABPB1,MAZ,NFIC,Pol2,ZNF384	CHD4,CTCF	ASH1L,ASH2L,BHLHE41,BMI1,BRD4,CHD4,CLOCK,CREB1,CTCF,DEAF1,EGR1,EWSR1,GABPB1,GMEB1,HCFC1,MAZ,NFIB,NFIC,NR3C1,REST,OLIG2,PKNOX1,Pol2,RELB,REST,SIN3A,SMARCA5,SMC3,SOX10,SOX8,SP1,SREBF2,SRF,TARDBP,TCF12,TRIM28,YY1,ZEB1,ZEB2,ZFP91,ZHX1,ZNF143,ZNF24	ARID1B,ARID3A,ARNT,ASH1L,ASH2L,ATF7,BHLHE41,BMI1,BRCA1,CC2D1A,CHD4,CLOCK,CREB1,CREM,CTCF,DPF2,EGR1,EHMT2,EWSR1,FOXK2,GABPB1,GATA4,GMEB1,KAT2B,KDM4A,MAZ,MEF2A,MITF,NCOA2,NCOR1,NEUROD1,NFIC,NONO,NR3C1,OLIG2,PKNOX1,Pol2,RAD21,RB1,RELB,SIN3A,SIN3B,SKIL,SMARCA5,SMC3,SOX8,SP1,SP4,SREBF2,TAF1,TBR1,TCF12,TDP43,TRIM28,YBX1,YBX3,YY1,ZBTB7B,ZEB1,ZEB2,ZFP91,ZHX1,ZNF24	cat&cow&horse&human&macaque&mouse	-0.17414145	577	0.568698803	Shared	6	FALSE	FALSE	chr19-3544239-3545659	S3	R3	NA	NA	NA
chr19	3548292	3549360	658040	dELS	LTR	group-2	MLT1E	NA	BRD4,CHD4,FOS,PRDM15,RELB,REST,SP1	BRD4,CHD4,DEAF1,GMEB1,REST,PKNOX1,Pol2,REST,SOX8,SP1,TCF12,ZFP91,ZNF24	ASCL1,BCL11A,BHLHE41,NCOA2,SMC3,SP1	cow&horse&human&marmoset	-0.534377924	353	0.789669392	Microglia	4	FALSE	FALSE	chr19-3548292-3549360	S3	R3	NA	NA	NA
chr19	3551984	3553590	658041	dELS	SINE	other	AluYh3a3	NA	ASH2L,BRD4,CHD4,FOS,PRDM15,RELB,REST,SP1,YY1	NA	BRD4,CREB1,DPF2,EWSR1,GABPB1,GMEB1,SP1,SP4	cat&cow&horse&human&macaque&marmoset	-0.230372124	472	0.917999944	Microglia	6	FALSE	FALSE	chr19-3551984-3553590	S3	R3	NA	NA	NA
chr19	3555317	3556352	658042	pELS	SINE	group-2	AluSx	CREB1,NEUROD11	NA	NA	NA	cat&marmoset	-0.445607142	328	0.61196716	Shared	2	FALSE	FALSE	chr19-3555317-3556352	S3	R0	NA	NA	NA
chr19	3556515	3557904	658043	PLS	None	group-2	None	ASH2L,CLOCK,CTCF,DEAF1,EGR1,GMEB1,HCFC1,KLF16,KLF5,MAZ,NEUROD11,NR3C1,PKNOX1,Pol2,RELB,SIN3A,SMC3,SP1,SP4,STAT4,TBR1,ZEB1	ASH2L,BRD4,CHD4,CTCF,FOS,PRDM15,RELB,REST,SP1,YBX3	ASH1L,ASH2L,BHLHE40,BRD4,CHD4,CLOCK,DEAF1,EGR1,HCFC1,MAZ,NFIB,NR3C1,REST,OLIG2,PKNOX1,Pol2,RELB,REST,SIN3A,SMARCA5,SMC3,SOX10,SOX8,SP1,SP4,TCF12,ZEB1,ZEB2,ZFP91,ZNF24	ARID3A,ARNT,ASH1L,ATF7,BCL11A,BHLHE40,BHLHE41,BRCA1,BRD4,CHD4,CLOCK,CREB1,DEAF1,DPF2,EGR1,EWSR1,GABPB1,GMEB1,KAT2B,KDM4A,MAZ,MEF2A,NCOR1,NEUROD1,NONO,NR2F1,NR3C1,PKNOX1,Pol2,RAD21,RELB,SIN3A,SKIL,SMARCA5,SMC3,SP1,SP4,TCF12,TDP43,TRIM28,YBX1,YY1,ZEB1,ZFP91,ZNF143,ZNF24,ZNF592	cat&cow&horse&human&macaque&marmoset&mouse&rat	0.763325181	642	0.400594848	Shared	8	FALSE	TRUE	chr19-3556515-3557904	S3	R3	NA	NA	NA
chr19	3570219	3571315	658044	pELS	SINE	group-3	AluSz	NA	NA	ASH1L,ASH2L,BHLHE41,BMI1,BRD4,CHD4,CREB1,CTCF,DEAF1,EGR1,GMEB1,HCFC1,NFIB,NR3C1,REST,PKNOX1,Pol2,RELB,REST,SIN3A,SOX10,SOX8,SP1,SREBF2,TARDBP,TCF12,YY1,ZEB1,ZEB2,ZFP91,ZHX1,ZNF24	ARID1B,ARID3A,ASH1L,ASH2L,ATF7,BHLHE41,BRCA1,BRD4,CHD4,CLOCK,CREB1,CREM,DPF2,EWSR1,GMEB1,KAT2B,KLF5,MITF,NCOA2,NFIC,NONO,OLIG2,Pol2,RAD21,SKIL,SMARCA5,SMC3,SOX8,SP1,SP4,TAF1,TDP43,TRIM28,YY1,ZNF24	human&marmoset	-0.216518688	332	0.615190449	Shared	2	FALSE	FALSE	chr19-3570219-3571315	S3	R2	NA	NA	NA
chr19	3572034	3573323	658045	pELS	Low_complexity	group-1	G-rich	ASH1L,BCL11A,BHLHE40,BMI1,BRD4,CHD4,CLOCK,CREB1,CREM,DEAF1,EGR1,EWSR1,GABPB1,GMEB1,HCFC1,KLF16,KLF5,MAZ,NEUROD11,NFIB,NFIC,NR3C1,PKNOX1,Pol2,POU3F2,RELB,SIN3A,SMARCA5,SMC3,SP1,SP4,SREBF2,SRF,STAT4,TARDBP,TBR1,TRIM28,YY1,ZEB1,ZFP91,ZNF384	ARID3A,BRD4,CHD4,CTCF,FOS,PRDM15,RELB,REST,SP1,YBX3,ZNF384	ASCL1,ASH1L,ASH2L,BCL11B,BHLHE40,BHLHE41,BMI1,BRD4,CHD4,CLOCK,CREB1,DEAF1,EGR1,EWSR1,GMEB1,HCFC1,MAZ,NFIB,NFIC,NR3C1,REST,OLIG2,PKNOX1,Pol2,PRDM15,RELB,REST,SIN3A,SMARCA5,SMC3,SOX10,SOX8,SP1,SP4,SREBF2,SRF,TARDBP,TCF12,TRIM28,YY1,ZEB1,ZEB2,ZFP91,ZNF143,ZNF24	ARID1B,ARID3A,ARNT,ASCL1,ASH1L,ASH2L,ATF7,BCL11A,BHLHE40,BHLHE41,BMI1,BRCA1,BRD4,CC2D1A,CHD4,CLOCK,CREB1,CREM,CTCF,DEAF1,DPF2,EGR1,EWSR1,GABPB1,GATAD2A,GMEB1,KAT2B,KDM4A,MAZ,MEF2A,MITF,NCOA2,NCOR1,NEUROD1,NFIB,NFIC,NONO,NR2F2,NR3C1,OLIG2,PKNOX1,Pol2,RAD21,RB1,RELB,REST,SIN3A,SIN3B,SKIL,SMARCA5,SMC3,SOX8,SP1,SP4,SREBF2,SRF,TAF1,TBR1,TCF12,TDP43,TRIM28,YBX1,YY1,ZBTB7B,ZEB1,ZEB2,ZFP91,ZHX1,ZKSCAN1,ZNF143,ZNF24,ZNF384	cat&cow&horse&human&macaque&marmoset&mouse&rat	1.142258917	649	0.362548104	Shared	8	FALSE	FALSE	chr19-3572034-3573323	S3	R3	NA	NA	NA
chr19	3573324	3574614	658046	pELS	Low_complexity	other	G-rich	NA	ASH2L,CHD4,RELB,REST,SP1	DEAF1,GMEB1,HCFC1,PKNOX1,Pol2,SP1,SREBF2,YY1,ZEB1	MAZ,OLIG2,PKNOX1,SP1,SP4,TRIM28	cat&cow&horse&human&macaque&marmoset&mouse&rat	1.197639042	649	0.681393212	Shared	8	FALSE	FALSE	chr19-3573324-3574614	S3	R3	NA	NA	NA
chr19	3576392	3577981	658047	dELS	Simple_repeat	group-2	(CCCCTCC)n	BRD4,CHD4,CTCF,EGR1,GMEB1,NFIC,NR2F1,Pol2	SP1	CHD4,HCFC1,PRDM15,REST,SREBF2,ZNF24	ARID3A,BRD4,DEAF1,DPF2,EGR1,EWSR1,GMEB1,KAT2B,MAZ,NEUROD1,NONO,OLIG2,Pol2,RAD21,RB1,RELB,SMC3,SP1,TDP43,ZFP91	cat&cow&horse&human&macaque&marmoset&mouse&rat	0.719352204	670	0.408258873	Shared	8	FALSE	FALSE	chr19-3576392-3577981	S3	R3	NA	NA	NA
chr19	3579763	3580762	658048	dELS	LTR	other	MLT1C	NA	NA	HCFC1,SOX8,ZEB1	NCOR1	human	-0.246996	434	0.289358863	Shared	1	FALSE	FALSE	chr19-3579763-3580762	S3	R1	NA	NA	NA
chr19	3585003	3586156	658049	PLS	Simple_repeat	group-2	(CCCCGC)n	NA	CTCF	NA	SMC3	human&macaque&marmoset&mouse	1.059506066	509	0.50350098	Shared	4	FALSE	FALSE	chr19-3585003-3586156	S3	R3	NA	NA	NA
chr19	3586157	3587311	658050	pELS	SINE	group-2	AluSg4	NA	CTCF	NA	SMC3	human&marmoset&mouse	1.335937645	543	0.323160208	Shared	3	FALSE	TRUE	chr19-3586157-3587311	S3	R3	NA	NA	NA
chr19	3591726	3593041	658051	dELS	Simple_repeat	other	(GCCCCA)n	NA	NA	NA	NA	macaque&mouse	-0.521591187	375	0.290265234	Shared	2	FALSE	FALSE	chr19-3591726-3593041	S3	R0	NA	NA	NA
chr19	3594008	3595007	658052	CA-CTCF	SINE	None	AluSg4	NA	NA	NA	NA	horse	-0.269090001	324	0.319838177	Shared	1	FALSE	FALSE	chr19-3594008-3595007	S3	R0	NA	NA	NA
chr19	3595143	3596142	658053	CA	SINE	group-1	AluSx1	NA	NA	NA	NA	macaque	0.377209994	642	0.32037534	Shared	1	FALSE	FALSE	chr19-3595143-3596142	S3	R0	NA	NA	NA
chr19	3599552	3600551	658054	PLS	SINE	group-1	AluJb	NA	NA	NA	NA	marmoset	2.000787999	575	0.182650108	Shared	1	FALSE	FALSE	chr19-3599552-3600551	S3	R0	NA	NA	NA
chr19	3603809	3605421	658055	pELS	Simple_repeat	group-2	(CACA)n	NA	NA	NA	NA	cow&horse&macaque&marmoset	-0.397786733	460	0.43881274	Shared	4	FALSE	FALSE	chr19-3603809-3605421	S3	R0	NA	NA	NA
chr19	3605894	3607450	658056	PLS	Low_complexity	group-2	G-rich	NA	NA	NA	EWSR1,SMC3	horse&human&macaque&marmoset	-0.267230571	404	0.375089992	Shared	4	FALSE	FALSE	chr19-3605894-3607450	S3	R3	NA	NA	NA
chr19	3608422	3609472	658057	pELS	Simple_repeat	group-2	(C)n	NA	SP1	NA	NA	cat&human	0.022003806	485	0.578283585	Shared	2	FALSE	FALSE	chr19-3608422-3609472	S3	R3	NA	NA	NA
chr19	3612087	3613296	658058	dELS	Simple_repeat	group-2	(CCTCGC)n	NA	NA	NA	NA	human&mouse	1.766166947	651	0.159893278	Shared	2	FALSE	FALSE	chr19-3612087-3613296	S3	R3	NA	NA	NA
chr19	3613297	3614506	658059	dELS	None	None	None	NA	NA	NA	NA	cat&human&mouse	0.572375219	630	0.193709618	Shared	3	FALSE	FALSE	chr19-3613297-3614506	S3	R3	NA	NA	NA
chr19	3615468	3617191	658060	dELS	SINE	None	AluJr	NA	NA	NA	NA	cat&macaque	-0.197786541	NA	0.31504589	Shared	2	FALSE	FALSE	chr19-3615468-3617191	S3	R0	NA	NA	NA
chr19	3618041	3619068	658061	dELS	Low_complexity	group-2	G-rich	CTCF,SIN3A	CHD4,CTCF,PRDM15,RELB,REST,SP1	BHLHE40,BMI1,CHD4,CTCF,EGR1,EWSR1,HCFC1,NFIC,REST,PKNOX1,Pol2,RELB,REST,SIN3A,SMC3,SOX8,SP1,SREBF2,ZEB1,ZEB2,ZHX1	ARID1B,ARID3A,ASH1L,BRD4,CHD4,CTCF,EGR1,EWSR1,GMEB1,KAT2B,MAZ,NONO,NR2F2,Pol2,RAD21,RELB,SKIL,SMC3,SP1,SP4,TAF1,TCF12,TRIM28,YBX1,ZFP91	human&marmoset	0.043105058	515	0.317248257	Shared	2	FALSE	FALSE	chr19-3618041-3619068	S3	R2	FALSE	TRUE	FALSE
chr19	3619589	3620919	658062	dELS	LTR	group-2	MLT1K	NA	NA	NA	NA	macaque&marmoset	0.443346359	579	0.137580087	Shared	2	FALSE	FALSE	chr19-3619589-3620919	S3	R0	NA	NA	NA
chr19	3621962	3622961	658063	dELS	SINE	None	AluJb	NA	NA	NA	NA	macaque	-0.376701001	252	0.540710573	Shared	1	FALSE	FALSE	chr19-3621962-3622961	S3	R0	NA	NA	NA
chr19	3626143	3628023	658064	PLS	SINE	other	AluSx	ASH1L,ASH2L,BCL11A,BCL11B,BHLHE40,BHLHE41,BMI1,BRD4,CHD4,CLOCK,CREB1,CREM,CTCF,DEAF1,EGR1,EWSR1,GMEB1,HCFC1,KLF16,KLF5,MAZ,MEIS2,MYT1L,NEUROD11,NFIB,NFIC,NR2F1,NR3C1,NRF1,PKNOX1,Pol2,POU3F2,PRDM15,RELB,SATB2,SIN3A,SMC3,SP1,SP4,SREBF2,SRF,STAT4,TARDBP,TBR1,TCF12,YY1,ZEB1,ZEB2,ZFP91,ZHX1,ZNF143,ZNF24,ZNF384	ARID3A,ASH2L,BRD4,CHD4,CTCF,FOS,PRDM15,RELB,REST,SP1,YBX3,YY1,ZNF384	ASH1L,ASH2L,BCL11B,BHLHE40,BHLHE41,BMI1,BRD4,CLOCK,CREB1,CTCF,DEAF1,E2F1,EGR1,EWSR1,GABPB1,GMEB1,HCFC1,MAZ,NFIB,NFIC,NR2F1,NR3C1,NRF1,REST,OLIG2,PKNOX1,Pol2,PRDM15,RELB,REST,SIN3A,SMARCA5,SMC3,SOX10,SOX8,SP1,SP4,SREBF2,SRF,TARDBP,TCF12,TRIM28,YY1,ZEB1,ZEB2,ZFP91,ZHX1,ZNF143,ZNF24	ARID1B,ARID3A,ARNT,ASCL1,ASH1L,ASH2L,ATF7,BCL11A,BHLHE40,BHLHE41,BMI1,BRCA1,BRD4,CC2D1A,CHD4,CLOCK,CREB1,CREM,CTCF,DEAF1,DPF2,E2F1,EGR1,EHMT2,EWSR1,EZH2,FOXK2,GABPB1,GATA4,GATAD2A,GMEB1,HCFC1,KAT2B,KDM4A,KLF5,MAZ,MEF2A,MITF,NCOA2,NCOR1,NEUROD1,NFIB,NFIC,NONO,NR2F1,NR2F2,NR3C1,NRF1,OLIG2,PKNOX1,Pol2,RAD21,RB1,RELB,SIN3A,SIN3B,SIRT1,SIX4,SKIL,SMARCA5,SMC3,SOX8,SP1,SP4,SREBF2,SRF,TBR1,TCF12,TDP43,TRIM28,YBX1,YBX3,YY1,ZBTB7B,ZEB1,ZEB2,ZFP91,ZHX1,ZKSCAN1,ZNF143,ZNF207,ZNF24,ZNF318,ZNF384,ZNF407,ZNF592	cat&cow&horse&human&macaque&marmoset	0.063051036	468	0.319720843	Shared	6	FALSE	FALSE	chr19-3626143-3628023	S3	R3	NA	NA	NA
chr19	3628148	3629215	658065	None	SINE	None	AluSz6	NA	NA	NA	NA	mouse&rat	-0.223380149	NA	0.242419228	Shared	2	FALSE	FALSE	chr19-3628148-3629215	S2	R0	NA	NA	NA
chr19	3630463	3632098	658066	dELS	None	None	None	NEUROD11	NA	NA	NA	horse&human&macaque	-0.105721271	550	0.496912581	Shared	3	FALSE	FALSE	chr19-3630463-3632098	S3	R3	NA	NA	NA
chr19	3632099	3633734	658067	dELS	None	other	None	NA	BRD4,CHD4,RELB,REST,SP1	NA	MAZ	cat&horse&human&macaque	0.391286065	600	0.289132241	Shared	4	FALSE	FALSE	chr19-3632099-3633734	S3	R3	NA	NA	NA
chr19	3639487	3640486	658068	None	SINE	None	AluSx	NA	NA	NA	NA	macaque	-0.238815999	252	0.429779234	Shared	1	FALSE	FALSE	chr19-3639487-3640486	S3	R0	NA	NA	NA
chr19	3641937	3643643	658069	dELS	Simple_repeat	group-2	(GCCT)n	EGR1	NA	NA	NA	human&macaque	0.130243698	555	0.502186471	Neuronal	2	FALSE	FALSE	chr19-3641937-3643643	S3	R2	NA	NA	NA
chr19	3644413	3645418	658070	dELS	LINE	None	L2b	CREB1,EGR1,NEUROD11,SIN3A,TRIM28	BRD4,PRDM15,REST,SP1	ASH1L,ASH2L,BCL11B,BHLHE40,BHLHE41,BMI1,BRD4,CHD4,CLOCK,CREB1,DEAF1,E2F1,EGR1,EWSR1,GABPB1,GMEB1,HCFC1,MAZ,NFIB,NFIC,NR2F1,NR3C1,REST,OLIG2,PKNOX1,Pol2,PRDM15,RELB,REST,SIN3A,SMC3,SOX10,SOX8,SP1,SREBF2,SRF,TARDBP,TCF12,TRIM28,YY1,ZEB1,ZEB2,ZFP91,ZHX1,ZNF143,ZNF24	ARID1B,ARID3A,ARNT,ASCL1,ASH2L,ATF7,BCL11A,BHLHE41,BMI1,BRCA1,BRD4,CC2D1A,CHD4,CLOCK,CREB1,CREM,DEAF1,DPF2,EED,EGR1,EWSR1,FOXK2,GATA4,GMEB1,HNRNPK,KAT2B,KDM4A,KLF5,MAZ,MEF2A,MITF,NCOA2,NCOR1,NEUROD1,NFIB,NFIC,NONO,NR2F1,NR2F2,NR3C1,OLIG2,Pol2,RAD21,RB1,RELB,SIN3A,SIN3B,SIX4,SKIL,SMARCA5,SMC3,SOX8,SP1,SP4,SREBF2,SRF,TAF1,TCF12,TDP43,TRIM28,YBX1,ZBTB7B,ZEB1,ZEB2,ZFP91,ZHX1,ZKSCAN1,ZNF24,ZNF384	human&macaque&marmoset	-0.146241551	244	0.591957379	Shared	3	FALSE	FALSE	chr19-3644413-3645418	S3	R2	NA	NA	NA
chr19	3653172	3654171	658071	dELS	SINE	None	AluJb	NA	NA	NA	NA	marmoset	1.330837999	637	0.403651812	Shared	1	FALSE	FALSE	chr19-3653172-3654171	S3	R0	NA	NA	NA
chr19	3654408	3655539	658072	dELS	DNA	None	MER58B	NA	NA	NA	ARID1B,ARID3A,ARNT,BCL11A,BRCA1,CHD4,CLOCK,GMEB1,KAT2B,MAZ,NONO,OLIG2,Pol2,SIN3A,SIN3B,SMC3,SP1,SREBF2,TBR1,TCF12,TDP43,TRIM28,YY1,ZBTB7B	cat&macaque	-0.340094522	NA	0.400536016	Shared	2	FALSE	FALSE	chr19-3654408-3655539	S2	R0	NA	NA	NA
chr19	3655540	3656671	658073	dELS	SINE	group-2	MIRb	ASH1L,BCL11A,BCL11B,BHLHE40,BHLHE41,BMI1,BRD4,CHD4,CLOCK,CREB1,CREM,DEAF1,E2F1,EGR1,EWSR1,GABPB1,GMEB1,KAT2B,KLF16,MAZ,MEIS2,MYT1L,NEUROD11,NFIC,NR2F1,NR3C1,PKNOX1,Pol2,PRDM15,RELB,SATB2,SIN3A,SKIL,SMARCA5,SMC3,SP1,SREBF2,SRF,STAT4,TBR1,TCF12,TRIM28,YY1,ZEB1,ZEB2,ZFP91,ZHX1,ZNF384	NA	BRD4,HCFC1,OLIG2,REST,SIN3A,SREBF2,TCF12,YY1,ZNF24	ARID1B,ARID3A,ARNT,BCL11A,BRCA1,CHD4,CLOCK,GMEB1,KAT2B,MAZ,NONO,OLIG2,Pol2,SIN3A,SIN3B,SMC3,SP1,SREBF2,TBR1,TCF12,TDP43,TRIM28,YY1,ZBTB7B	human&macaque&marmoset	0.269270323	543	0.484884204	Shared	3	FALSE	FALSE	chr19-3655540-3656671	S3	R2	NA	NA	NA
chr19	3656933	3657941	658074	dELS	SINE	other	AluJo	NA	NA	NA	NA	cat&human&marmoset&mouse	-0.169218038	290	0.54206055	Neuronal	4	FALSE	FALSE	chr19-3656933-3657941	S3	R3	NA	NA	NA
chr19	3657942	3658950	658075	dELS	None	None	None	BCL11A,CLOCK,CREB1,EGR1,HCFC1,NR2F1,Pol2	NA	NA	NA	cat&human&macaque&marmoset	-0.258993063	364	0.671413555	Neuronal	4	FALSE	FALSE	chr19-3657942-3658950	S3	R3	NA	NA	NA
chr19	3660748	3661747	658076	dELS	LTR	group-2	MLT1J	CLOCK,EGR1	NA	NA	BCL11A,NR2F1	macaque	0.251344991	589	0.497294596	Shared	1	FALSE	FALSE	chr19-3660748-3661747	S3	R0	NA	NA	NA
chr19	3663931	3665284	658077	dELS	DNA	group-3	MER20	CLOCK,CREB1,TBR1	NA	NA	NA	cat&cow&marmoset	-0.124202357	506	0.395540452	Shared	3	FALSE	FALSE	chr19-3663931-3665284	S3	R0	NA	NA	NA
chr19	3665285	3666639	658078	dELS	Simple_repeat	group-3	(GCACAT)n	ASH2L,BHLHE41,CLOCK,CREB1,CTCF,E2F1,EGR1,NEUROD11,Pol2,RELB,SMC3,ZHX1,ZNF384	BHLHE41,CTCF,REST	CTCF,GMEB1,HCFC1,SMC3,SREBF2,ZEB2	CTCF,GMEB1,OLIG2,RAD21,SMC3,SP1	cat&cow&human&macaque&marmoset&mouse	-0.360803692	470	0.133521379	Shared	6	FALSE	FALSE	chr19-3665285-3666639	S3	R3	NA	NA	NA
chr19	3667810	3668809	658079	dELS	LINE	group-3	L2b	BCL11A,BRD4,CHD4,CLOCK,CREB1,CTCF,EGR1,NEUROD11,NR2F1,PKNOX1,SIN3A,SMC3	NA	NA	SMC3,SP1	human	-0.216761999	252	0.555291577	Neuronal	1	FALSE	FALSE	chr19-3667810-3668809	S3	R1	NA	NA	NA
chr19	3669674	3671204	658080	pELS	LTR	group-2	MLT1C	NA	NA	NA	ARID3A,ARNT,ATF7,CREB1,CREM,KLF5,MAZ,NCOA2,NR2F1,NR2F2,NR3C1,RAD21,SOX8,SP1	cat&human&macaque&marmoset	-0.323693665	361	0.423447238	Shared	4	FALSE	FALSE	chr19-3669674-3671204	S2	R3	NA	NA	NA
chr19	3671205	3672735	658081	PLS	Simple_repeat	other	(CCCTGG)n	NA	NA	NA	ARID3A,ARNT,ATF7,CREB1,CREM,KLF5,MAZ,NCOA2,NR2F1,NR2F2,NR3C1,RAD21,SOX8,SP1	cat&horse&human&macaque&marmoset	-0.264442194	471	0.443357554	Shared	5	FALSE	FALSE	chr19-3671205-3672735	S3	R3	NA	NA	NA
chr19	3672736	3674266	658082	pELS	LTR	group-2	MLT1H	NA	NA	NA	NA	cat&horse&macaque	-0.234427171	NA	0.516354473	Shared	3	FALSE	FALSE	chr19-3672736-3674266	S3	R0	NA	NA	NA
chr19	3674677	3675932	658083	dELS	DNA	other	MER20	EGR1	NA	NA	NA	cow&human	-0.428036622	NA	0.597381176	Neuronal	2	FALSE	FALSE	chr19-3674677-3675932	S3	R3	NA	NA	NA
chr19	3676080	3677079	658084	dELS	SINE	None	AluJr	NA	NA	NA	NA	cow	-0.448001997	304	0.289650548	Shared	1	FALSE	FALSE	chr19-3676080-3677079	S3	R0	NA	NA	NA
chr19	3681151	3682150	658085	dELS	SINE	other	AluSx	NA	NA	NA	NA	marmoset	-0.290046999	NA	0.451541205	Shared	1	FALSE	FALSE	chr19-3681151-3682150	S3	R0	NA	NA	NA
chr19	3683492	3684762	658086	dELS	LTR	other	MLT1H1	BRD4,CREB1,EGR1,EWSR1,NEUROD11,NFIB,PKNOX1,Pol2,SIN3A	NA	NA	BRD4,CREB1,EED,EWSR1,GMEB1,MAZ,MEF2A,NR2F2,SP1	human&macaque&marmoset	-0.239040124	252	0.639536719	Neuronal	3	FALSE	FALSE	chr19-3683492-3684762	S3	R2	NA	NA	NA
chr19	3687003	3688536	658087	dELS	SINE	group-2	AluSc8	NA	NA	NA	NA	human&macaque&marmoset	-0.290900912	358	0.535672545	Shared	3	FALSE	FALSE	chr19-3687003-3688536	S3	R2	NA	NA	NA
chr19	3688537	3690070	658088	dELS	LINE	group-3	L1MC4	NA	NA	NA	NA	cow&horse&macaque&marmoset	-0.040437416	244	0.636332158	Neuronal	4	FALSE	FALSE	chr19-3688537-3690070	S2	R0	NA	NA	NA
chr19	3690071	3691605	658089	dELS	LTR	other	MER74B	NA	NA	NA	NA	cow&horse&macaque	-0.37857785	309	0.658724353	Shared	3	FALSE	FALSE	chr19-3690071-3691605	S3	R0	NA	NA	NA
chr19	3692140	3693600	658090	dELS	Simple_repeat	group-2	(CAGGCGG)n	CTCF	CTCF	NA	BRD4,CTCF,RB1	macaque&marmoset	-0.268643395	338	0.156331617	Shared	2	FALSE	FALSE	chr19-3692140-3693600	S3	R0	NA	NA	NA
chr19	3697154	3698190	658091	dELS	LINE	None	L2a	NA	NA	NA	NA	cat&rat	-0.303337511	272	0.484740371	Shared	2	FALSE	FALSE	chr19-3697154-3698190	S2	R0	NA	NA	NA
chr19	3699016	3700267	658092	pELS	SINE	group-1	MIR3	BCL11B,BHLHE41,BRD4,CLOCK,CREB1,CTCF,EGR1,GABPB1,GMEB1,KLF16,NEUROD11,NFIC,NR2F1,PKNOX1,POU3F2,SKIL,STAT4,YY1,ZEB2	BRD4,CHD4,CTCF,RELB,REST,SP1	NA	BCL11A,CHD4,CLOCK,CREB1,CTCF,DEAF1,EWSR1,GMEB1,MAZ,NEUROD1,NONO,NR2F2,NR3C1,RAD21,RELB,SIN3B,SMARCA5,SMC3,SP1,SP4,TRIM28,ZNF407	cat&cow&horse&human&macaque&marmoset&mouse&rat	0.110130193	413	0.139891306	Shared	8	FALSE	FALSE	chr19-3699016-3700267	S3	R3	NA	NA	NA
chr19	3700268	3701519	658093	PLS	SINE	other	AluSx	BHLHE41,CHD4,CTCF,EGR1,GMEB1,MAZ,NEUROD11,NR2F1,PKNOX1,SKIL,SMC3	CTCF	CHD4,CTCF,HCFC1,NFIC,REST,PKNOX1,REST,SIN3A,SP1,ZEB2	BCL11A,CHD4,CLOCK,CREB1,CTCF,DEAF1,EWSR1,GMEB1,MAZ,NEUROD1,NONO,NR2F2,NR3C1,RAD21,RELB,SIN3B,SMARCA5,SMC3,SP1,SP4,TRIM28,ZNF407	cat&cow&human&macaque&marmoset&mouse&rat	0.346398565	548	0.275748827	Shared	7	FALSE	FALSE	chr19-3700268-3701519	S3	R3	NA	NA	NA
chr19	3705160	3706751	658094	dELS	SINE	other	AluJr	CTCF	CTCF	CTCF	CTCF,RAD21,SMC3	horse&human	-0.376374373	328	0.714728825	Microglia	2	FALSE	FALSE	chr19-3705160-3706751	S3	R3	NA	NA	NA
chr19	3707933	3709488	658095	PLS	SINE	group-2	AluSq	ZHX1	NA	NA	NA	cat&cow&marmoset	-0.059042417	535	0.356653014	Shared	3	FALSE	FALSE	chr19-3707933-3709488	S3	R0	NA	NA	NA
chr19	3709489	3711044	658096	pELS	SINE	group-1	AluY	NA	CHD4,PRDM15,REST,SP1	NA	NA	cow&human&macaque	-0.122624036	475	0.765691076	Microglia	3	FALSE	FALSE	chr19-3709489-3711044	S3	R3	NA	NA	NA
chr19	3718644	3719643	658097	dELS	SINE	group-2	AluSx1	CTCF	CTCF	CTCF	CTCF,RAD21,SMC3	human	-0.384583999	266	0.268187112	Shared	1	FALSE	FALSE	chr19-3718644-3719643	S2	R1	NA	NA	NA
chr19	3720836	3722476	658098	PLS	SINE	group-1	MIR	ASH2L,BHLHE40,BMI1,CLOCK,CREB1,CTCF,DEAF1,EGR1,GMEB1,HCFC1,KLF5,NEUROD11,PKNOX1,Pol2,PRDM15,RELB,SIN3A,SP1,TBR1,ZEB1	CHD4,PRDM15,RELB,REST,SP1,YBX3	DEAF1,REST,PRDM15,REST,SIN3A,SP1,ZEB1	ATF7,BHLHE41,BMI1,CREB1,EGR1,GMEB1,KLF5,MAZ,MEF2A,NEUROD1,RELB,SIN3A,SMARCA5,SMC3,SP1,SP4,YBX1,YY1	cat&cow&horse&human&macaque&marmoset&mouse&rat	-0.113130407	603	0.325356875	Shared	8	FALSE	FALSE	chr19-3720836-3722476	S3	R3	NA	NA	NA
chr19	3729802	3730801	658099	dELS	SINE	None	AluSx1	NA	NA	NA	NA	macaque	0.863592999	527	0.207893709	Shared	1	FALSE	FALSE	chr19-3729802-3730801	S3	R0	NA	NA	NA
chr19	3733899	3734898	658100	CA-H3K4me3	SINE	None	AluSq2	NA	NA	NA	NA	marmoset	0.134362	488	0.157888915	Shared	1	FALSE	FALSE	chr19-3733899-3734898	S3	R0	NA	NA	NA
chr19	3735312	3736587	658101	CA	SINE	None	AluSq2	NA	NA	NA	NA	marmoset&mouse	0.223177118	534	0.368903705	Shared	2	FALSE	FALSE	chr19-3735312-3736587	S3	R0	NA	NA	NA
chr19	3738159	3740113	658102	dELS	SINE	None	AluSc	NA	NA	NA	NA	macaque&marmoset	0.28071407	545	0.24051037	Shared	2	FALSE	FALSE	chr19-3738159-3740113	S3	R0	NA	NA	NA
chr19	3743265	3744503	658103	dELS	SINE	None	AluSc	NA	NA	NA	NA	cat&cow&macaque	0.227623085	534	0.532361543	Shared	3	FALSE	FALSE	chr19-3743265-3744503	S3	R0	NA	NA	NA
chr19	3746097	3747096	658104	dELS	SINE	None	AluSx	NA	NA	NA	NFIC	macaque	0.760468998	545	0.217254448	Shared	1	FALSE	FALSE	chr19-3746097-3747096	S3	R0	NA	NA	NA
chr19	3747929	3749421	658105	CA-CTCF	SINE	group-2	AluJo	NA	NA	NA	NA	cat&cow	-0.080249161	448	0.200741984	Shared	2	FALSE	FALSE	chr19-3747929-3749421	S2	R0	NA	NA	NA
chr19	3753717	3754716	658106	CA	SINE	None	AluSx1	NA	NA	NA	NA	marmoset	1.131632005	543	0.230785878	Shared	1	FALSE	TRUE	chr19-3753717-3754716	S3	R0	NA	NA	NA
chr19	3760941	3762138	658107	PLS	SINE	group-1	MIRb	ASH1L,ASH2L,BCL11A,BHLHE41,BRD4,CHD4,CLOCK,CREB1,CREM,CTCF,DEAF1,EGR1,EWSR1,GABPB1,GMEB1,HCFC1,KLF5,MAZ,MEIS2,MYT1L,NEUROD11,NFIB,NFIC,NR2F1,NR3C1,NRF1,PKNOX1,Pol2,PRDM15,RELB,SIN3A,SKIL,SMARCA5,SMC3,SP1,SREBF2,SRF,STAT4,TARDBP,TBR1,TRIM28,YY1,ZEB1,ZFP91,ZHX1,ZNF143,ZNF24,ZNF384	ASH2L,BRD4,CHD4,CTCF,FOS,PRDM15,RELB,REST,SP1	ASH1L,ASH2L,BHLHE40,BHLHE41,BMI1,BRD4,CHD4,CLOCK,CREB1,CTCF,DEAF1,EGR1,EWSR1,GABPB1,GMEB1,HCFC1,MAZ,NFIB,NR2F1,NR3C1,NRF1,REST,OLIG2,PKNOX1,Pol2,PRDM15,RELB,REST,SIN3A,SMARCA5,SMC3,SOX10,SOX8,SP1,SREBF2,TARDBP,TCF12,TRIM28,YY1,ZEB1,ZEB2,ZFP91,ZHX1,ZNF143,ZNF24	ARID1B,ARID3A,ARNT,ASCL1,ASH1L,ASH2L,ATF7,BCL11A,BHLHE40,BHLHE41,BMI1,BRCA1,BRD4,CC2D1A,CHD4,CLOCK,CREB1,CREM,CTCF,DEAF1,DPF2,E2F1,EED,EGR1,EHMT2,EWSR1,EZH2,FOXK2,GABPB1,GATA4,GMEB1,HCFC1,HNRNPK,KAT2B,KDM4A,KLF5,MAZ,MEF2A,MEIS2,MITF,NCOA2,NCOR1,NEUROD1,NFIB,NFIC,NONO,NR2F1,NR2F2,NR3C1,NRF1,OLIG2,Pol2,RAD21,RELB,REST,SIN3A,SIN3B,SIX4,SKIL,SMARCA5,SMC3,SOX8,SP1,SP4,SREBF2,TAF1,TBR1,TCF12,TDP43,TRIM28,YBX1,YY1,ZBTB7B,ZEB1,ZEB2,ZHX1,ZKSCAN1,ZNF143,ZNF207,ZNF24,ZNF318,ZNF384,ZNF407	cat&cow&horse&human&macaque&marmoset&mouse&rat	-0.079800499	541	0.256199671	Shared	8	FALSE	FALSE	chr19-3760941-3762138	S3	R3	NA	NA	NA
chr19	3762139	3763336	658108	PLS	SINE	group-2	MIR3	ASH1L,ASH2L,BCL11A,BHLHE40,BHLHE41,BMI1,BRD4,CHD4,CLOCK,CREB1,CREM,CTCF,DEAF1,E2F1,EGR1,EWSR1,GMEB1,HCFC1,KAT2B,KLF16,KLF5,MAZ,MEIS2,MYT1L,NEUROD11,NFIB,NFIC,NR2F1,NR3C1,NRF1,PKNOX1,Pol2,POU3F2,PRDM15,RELB,SIN3A,SKIL,SMARCA5,SMC3,SP1,SP4,SREBF2,SRF,STAT4,TARDBP,TBR1,TCF12,TRIM28,YY1,ZEB1,ZEB2,ZFP91,ZHX1,ZNF143,ZNF24,ZNF384	ARID3A,ASH2L,BHLHE41,BRD4,CHD4,CTCF,FOS,MEIS2,POU3F2,PRDM15,RELB,REST,SP1,YY1,ZHX1,ZNF384	ASH1L,ASH2L,BCL11B,BHLHE41,BMI1,BRD4,CHD4,CLOCK,CREB1,CTCF,DEAF1,E2F1,EGR1,EWSR1,GABPB1,GMEB1,HCFC1,MAZ,NFIB,NFIC,NR2F1,NR3C1,NRF1,REST,OLIG2,PKNOX1,Pol2,PRDM15,RELB,REST,SIN3A,SMARCA5,SMC3,SOX10,SOX8,SP1,SP4,SREBF2,SRF,TARDBP,TCF12,TRIM28,YY1,ZEB1,ZEB2,ZFP91,ZHX1,ZNF143,ZNF24	ARID1B,ARID3A,ARNT,ASCL1,ASH1L,ASH2L,ATF7,BCL11A,BHLHE40,BHLHE41,BMI1,BRCA1,BRD4,CC2D1A,CHD4,CLOCK,CREB1,CREM,CTCF,DEAF1,DPF2,E2F1,EGR1,EWSR1,FOXK2,GABPB1,GATA4,GATAD2A,GMEB1,HCFC1,KAT2B,KDM4A,KLF5,MAZ,MEF2A,MEIS2,MITF,NCOA2,NCOR1,NEUROD1,NFIB,NFIC,NONO,NR2F1,NR2F2,NR3C1,NRF1,OLIG2,PKNOX1,Pol2,RAD21,RB1,RELB,REST,SIN3A,SIN3B,SIX4,SKIL,SMARCA5,SMC3,SOX8,SP1,SP4,SRF,TAF1,TBR1,TCF12,TRIM28,YBX1,YBX3,YY1,ZBTB7B,ZEB1,ZEB2,ZFP91,ZHX1,ZKSCAN1,ZNF143,ZNF207,ZNF24,ZNF318,ZNF384,ZNF407	cat&cow&horse&human&macaque&marmoset&mouse&rat	0.058407346	481	0.37723725	Shared	8	FALSE	FALSE	chr19-3762139-3763336	S3	R3	NA	NA	NA
chr19	3763392	3764391	658109	pELS	SINE	group-2	AluSx	ASH1L,ASH2L,BCL11A,BHLHE40,BHLHE41,BMI1,BRD4,CHD4,CLOCK,CREB1,CREM,CTCF,DEAF1,E2F1,EGR1,EWSR1,GMEB1,HCFC1,KAT2B,KLF16,KLF5,MAZ,MEIS2,MYT1L,NEUROD11,NFIB,NFIC,NR2F1,NR3C1,NRF1,PKNOX1,Pol2,POU3F2,PRDM15,RELB,SIN3A,SKIL,SMARCA5,SMC3,SP1,SP4,SREBF2,SRF,STAT4,TARDBP,TBR1,TCF12,TRIM28,YY1,ZEB1,ZEB2,ZFP91,ZHX1,ZNF143,ZNF24,ZNF384	NA	NA	NA	cow	-0.252096998	NA	0.179345017	Shared	1	FALSE	FALSE	chr19-3763392-3764391	S3	R0	NA	NA	NA
chr19	3765803	3767800	658110	dELS	LTR	group-3	MLT1K	NA	NA	NA	NA	cat&macaque&rat	-0.094926426	549	0.661060858	Shared	3	FALSE	FALSE	chr19-3765803-3767800	S3	R0	NA	NA	NA
chr19	3767955	3769788	658111	dELS	SINE	group-2	AluJo	NA	NA	NA	NA	horse&marmoset	-0.313087241	284	0.689642956	Shared	2	FALSE	FALSE	chr19-3767955-3769788	S3	R0	NA	NA	NA
chr19	3770214	3771213	658112	pELS	None	other	None	NA	NA	NA	NA	macaque	0.046394998	493	0.359706967	Shared	1	FALSE	FALSE	chr19-3770214-3771213	S3	R0	NA	NA	NA
chr19	3777497	3778751	658113	dELS	None	None	None	NA	NA	NA	NA	cow&macaque	0.849121912	559	0.352082175	Shared	2	FALSE	FALSE	chr19-3777497-3778751	S3	R0	NA	NA	NA
chr19	3783799	3785222	658114	pELS	None	group-1	None	NA	NA	NA	NA	cat&horse&human&macaque&mouse	1.446454344	612	0.482654041	Shared	5	FALSE	FALSE	chr19-3783799-3785222	S3	R3	NA	NA	NA
chr19	3785223	3786647	658115	PLS	None	other	None	BRD4,CLOCK,CREB1,DEAF1,EGR1,GMEB1,KLF16,MEIS2,NEUROD11,NFIC,PKNOX1,Pol2,SIN3A,SRF	NA	NA	NA	cat&cow&horse&human&macaque&marmoset&mouse&rat	0.830533334	558	0.51293658	Shared	8	FALSE	FALSE	chr19-3785223-3786647	S3	R3	NA	NA	NA
chr19	3786936	3787935	658116	pELS	SINE	None	FLAM_A	NA	NA	NA	NA	horse	-0.226745003	252	0.672064861	Shared	1	FALSE	FALSE	chr19-3786936-3787935	S3	R0	NA	NA	NA
chr19	3788793	3789800	658117	PLS	SINE	other	AluSx	NA	NA	NA	NA	cat&cow	-0.269294644	356	0.605879932	Shared	2	FALSE	FALSE	chr19-3788793-3789800	S3	R0	NA	NA	NA
chr19	3789931	3791551	658118	TF	SINE	None	AluSx1	NA	NA	NA	NA	cat&human&marmoset	-0.115971005	290	0.569866856	Neuronal	3	FALSE	FALSE	chr19-3789931-3791551	S3	R3	NA	NA	NA
chr19	3795216	3796297	658119	None	LINE	None	HAL1	NA	NA	NA	NA	cow&human	-0.250301296	290	0.660230966	Neuronal	2	FALSE	FALSE	chr19-3795216-3796297	S3	R3	NA	NA	NA
chr19	3796298	3797379	658120	dELS	SINE	None	AluJo	NA	NA	NA	NA	cow	-0.170275416	332	0.831310671	Microglia	1	FALSE	FALSE	chr19-3796298-3797379	S3	R0	NA	NA	NA
chr19	3801041	3802332	658121	PLS	SINE	other	AluSq2	ASH1L,ASH2L,BCL11A,BMI1,BRD4,CHD4,CLOCK,CREB1,EGR1,GMEB1,HCFC1,KLF5,MEIS2,NEUROD11,NFIB,NR2F1,NR3C1,PKNOX1,Pol2,PRDM15,RELB,SMC3,SP1,SREBF2,STAT4,TBR1,ZNF143	NA	NA	ARNT,ASH1L,BCL11A,CC2D1A,GMEB1,NFIC,NONO,NR2F1,RB1,SIN3B,SMC3,SP1,TBR1	cat&cow&horse&human&macaque&marmoset&mouse	-0.312898608	481	0.487113713	Shared	7	FALSE	FALSE	chr19-3801041-3802332	S3	R3	NA	NA	NA
chr19	3802753	3803775	658122	pELS	LINE	None	L2c	NA	NA	NA	NA	cow&horse	-0.27005572	347	0.670915291	Shared	2	FALSE	FALSE	chr19-3802753-3803775	S3	R0	NA	NA	NA
chr19	3803776	3804798	658123	dELS	Low_complexity	None	GA-rich	NA	NA	NA	NA	horse&marmoset	-0.451952103	368	0.420892615	Shared	2	FALSE	FALSE	chr19-3803776-3804798	S3	R0	NA	NA	NA
chr19	3807329	3808984	658124	dELS	None	group-2	None	EGR1,NR3C1,PKNOX1,SIN3A	NA	NA	NA	human&macaque&marmoset	0.004812199	441	0.643030606	Neuronal	3	FALSE	FALSE	chr19-3807329-3808984	S2	R2	NA	NA	NA
chr19	3810618	3811617	658125	dELS	SINE	group-2	AluSx1	NA	CHD4	NA	NA	human	0.362137004	546	0.373807736	Shared	1	FALSE	FALSE	chr19-3810618-3811617	S3	R1	NA	NA	NA
chr19	3811905	3813030	658126	dELS	SINE	group-2	AluSx	NA	REST,SP1	NA	EED	human&macaque&marmoset	-0.276105685	259	0.894755596	Microglia	3	FALSE	FALSE	chr19-3811905-3813030	S2	R2	NA	NA	NA
chr19	3816344	3817844	658127	dELS	SINE	None	AluSc8	NA	NA	NA	NA	cow&marmoset	0.023065954	481	0.556763584	Shared	2	FALSE	FALSE	chr19-3816344-3817844	S3	R0	NA	NA	NA
chr19	3817845	3819346	658128	dELS	SINE	group-3	MIRc	EGR1	BRD4,REST,SP1	NA	NA	cow&human&marmoset	-0.078104527	507	0.826461677	Microglia	3	FALSE	FALSE	chr19-3817845-3819346	S3	R3	NA	NA	NA
chr19	3820365	3821864	658129	dELS	SINE	group-2	AluSz	CHD4,CTCF,NFIC,POU3F2	BRD4,CTCF,REST,SP1	CTCF	CTCF,RAD21,SMC3,SP1	human&macaque&marmoset&mouse	-0.166836667	456	0.28040496	Shared	4	FALSE	FALSE	chr19-3820365-3821864	S3	R3	NA	NA	NA
chr19	3821865	3823365	658130	dELS	SINE	group-2	MIRb	CHD4,CTCF,NFIC,POU3F2	BRD4,CTCF,REST,SP1	CTCF	CTCF,RAD21,SMC3,SP1	human&macaque&marmoset	-0.066692871	517	0.467158616	Shared	3	FALSE	FALSE	chr19-3821865-3823365	S3	R2	NA	NA	NA
chr19	3823921	3825416	658131	dELS	SINE	None	AluSz	NA	NA	NA	NA	cat&macaque	-0.339741979	469	0.382850578	Shared	2	FALSE	FALSE	chr19-3823921-3825416	S3	R0	NA	NA	NA
chr19	3827470	3828984	658132	dELS	SINE	group-2	AluSx1	BCL11A,BHLHE40,BRD4,CHD4,CLOCK,CREB1,CTCF,DEAF1,EGR1,EWSR1,GMEB1,HCFC1,KLF5,NEUROD11,NFIB,NRF1,PKNOX1,Pol2,SMC3,SP1,SREBF2,TBR1	NA	NA	NA	horse&human&macaque	-0.108923434	528	0.410841788	Shared	3	FALSE	FALSE	chr19-3827470-3828984	S3	R3	NA	NA	NA
chr19	3830629	3832009	658133	dELS	None	other	None	NA	NA	NA	NA	cow&horse&macaque	-0.348123823	501	0.558041271	Neuronal	3	FALSE	FALSE	chr19-3830629-3832009	S2	R0	NA	NA	NA
chr19	3832593	3833592	658134	None	SINE	None	AluY	NA	NA	NA	NA	marmoset	-0.194079999	NA	0.549423051	Neuronal	1	FALSE	FALSE	chr19-3832593-3833592	S2	R0	NA	NA	NA
chr19	3837201	3838200	658135	CA	SINE	None	AluSz6	NA	NA	NA	NA	cat	-0.444691001	NA	0.291530808	Shared	1	FALSE	FALSE	chr19-3837201-3838200	S3	R0	NA	NA	NA
chr19	3848878	3849877	658136	dELS	DNA	group-3	MER20	NA	NA	NA	NA	macaque	-0.109714	284	0.223918966	Shared	1	FALSE	FALSE	chr19-3848878-3849877	S3	R0	NA	NA	NA
chr19	3853798	3854797	658137	pELS	SINE	None	AluJr	NA	NA	NA	NA	macaque	-0.163663002	NA	0.591912311	Neuronal	1	FALSE	FALSE	chr19-3853798-3854797	S2	R0	NA	NA	NA
chr19	3854943	3856550	658138	PLS	LINE	group-3	L1MB7	NA	NA	NA	NA	human&macaque	-0.156083334	NA	0.607033346	Neuronal	2	FALSE	FALSE	chr19-3854943-3856550	S2	R2	NA	NA	NA
chr19	3857237	3858280	658139	dELS	Simple_repeat	None	(TGC)n	EGR1	NA	NA	NA	human&macaque	-0.297493294	272	0.544467291	Neuronal	2	FALSE	FALSE	chr19-3857237-3858280	S3	R2	NA	NA	NA
chr19	3861578	3862577	658140	None	SINE	None	AluSx	NA	NA	NA	NA	marmoset	-0.127266001	266	0.493824597	Shared	1	FALSE	FALSE	chr19-3861578-3862577	S3	R0	NA	NA	NA
chr19	3866659	3867901	658141	pELS	Simple_repeat	other	(AGAA)n	NA	NA	NA	NA	cow&horse&human	-0.345982302	278	0.439726995	Shared	3	FALSE	FALSE	chr19-3866659-3867901	S3	R3	NA	NA	NA
chr19	3868016	3869357	658142	PLS	Simple_repeat	group-2	(CCCCGCG)n	NEUROD11,PKNOX1,SP4	NA	NA	NA	cat&cow&horse&human&macaque&marmoset	-0.128073025	473	0.454037208	Shared	6	FALSE	FALSE	chr19-3868016-3869357	S3	R3	NA	NA	NA
chr19	3870299	3871298	658143	CA-CTCF	SINE	None	AluY	EGR1	NA	NA	NA	human	-0.067169998	373	0.301966444	Shared	1	FALSE	FALSE	chr19-3870299-3871298	S3	R1	NA	NA	NA
chr19	3872553	3873552	658144	CA-CTCF	SINE	other	MIRb	NA	NA	NA	NA	marmoset	0.026323	380	0.627942389	Neuronal	1	FALSE	FALSE	chr19-3872553-3873552	S3	R0	NA	NA	NA
chr19	3876498	3877575	658145	CA-CTCF	SINE	None	AluSx1	NA	REST	REST,REST	CTCF,EHMT2,RAD21,REST,TRIM28	human&marmoset	-0.094659555	442	0.516013045	Shared	2	FALSE	FALSE	chr19-3876498-3877575	S3	R2	NA	NA	NA
chr19	3879340	3880958	658146	PLS	SINE	group-2	AluSx	BRD4,CLOCK,CREB1,EGR1,GMEB1,KLF5,MAZ,NEUROD11,NFIB,NR2F1,NR3C1,PKNOX1,Pol2,RELB,SIN3A,SP1,SREBF2	NA	NA	ASH1L	cat&human&macaque&marmoset&mouse&rat	0.028403953	478	0.649030125	Shared	6	FALSE	FALSE	chr19-3879340-3880958	S3	R3	NA	NA	NA
chr19	3880959	3882577	658147	pELS	SINE	group-1	AluJo	CREB1,EGR1,MEIS2,NR3C1,PKNOX1,SIN3A,SMC3	NA	NA	NA	cat&cow&horse&human&macaque&mouse	-0.046292774	510	0.614145601	Shared	6	FALSE	FALSE	chr19-3880959-3882577	S3	R3	NA	NA	NA
chr19	3888181	3889254	658148	CA	SINE	None	AluSx	NEUROD11	NA	NA	NA	human&macaque&marmoset	-0.277715082	NA	0.609370945	Shared	3	FALSE	FALSE	chr19-3888181-3889254	S3	R2	NA	NA	NA
chr19	3890199	3891604	658149	CA	LINE	None	L2b	NA	NA	GMEB1,HCFC1,REST,RELB,TCF12,ZEB2,ZFP91	CC2D1A,KDM4A,NCOA2	cat&cow&horse&human&macaque&marmoset	-0.12012518	409	0.878839822	OPCs	6	FALSE	FALSE	chr19-3890199-3891604	S3	R3	NA	NA	NA
chr19	3896738	3897737	658150	None	SINE	None	AluSq	NA	NA	NA	NA	marmoset	0.035414001	NA	0.517787976	Neuronal	1	FALSE	FALSE	chr19-3896738-3897737	S2	R0	NA	NA	NA
chr19	3899086	3900262	658151	dELS	SINE	None	AluJb	NA	NA	NA	NA	cow&macaque&marmoset	-0.281495329	NA	0.567420268	Neuronal	3	FALSE	FALSE	chr19-3899086-3900262	S3	R0	NA	NA	NA
chr19	3907261	3908487	658152	dELS	LINE	None	L2c	NFIC	NA	NA	NA	cat&cow&human&macaque&marmoset	0.694651182	612	0.487655927	Shared	5	FALSE	FALSE	chr19-3907261-3908487	S3	R3	NA	NA	NA
chr19	3912841	3913840	658153	CA	SINE	None	AluSx	NA	NA	NA	NA	marmoset	-0.161575998	512	0.353808657	Shared	1	FALSE	FALSE	chr19-3912841-3913840	S3	R0	NA	NA	NA
chr19	3922938	3923937	658154	TF	Simple_repeat	None	(ATGG)n	NA	NA	NA	NA	horse	-0.211521001	266	0.62540076	Neuronal	1	FALSE	FALSE	chr19-3922938-3923937	S3	R0	NA	NA	NA
chr19	3926777	3927878	658155	dELS	SINE	other	AluSx	BHLHE40	NA	NA	NA	cat&cow&horse&human	-0.565025407	456	0.552411527	Shared	4	FALSE	FALSE	chr19-3926777-3927878	S3	R3	NA	NA	NA
chr19	3927879	3928981	658156	dELS	SINE	None	AluY	NA	NA	NA	NA	horse&human&macaque	-0.131284677	447	0.56391849	Shared	3	FALSE	FALSE	chr19-3927879-3928981	S3	R3	NA	NA	NA
chr19	3932894	3934228	658157	PLS	SINE	group-2	AluSx	NA	NA	NA	NA	cow&macaque&marmoset	0.151928839	539	0.459684182	Shared	3	FALSE	FALSE	chr19-3932894-3934228	S3	R0	NA	NA	NA
chr19	3938142	3939141	658158	dELS	SINE	group-2	AluSq	NA	NA	NA	NA	macaque	0.482257001	500	0.481910823	Shared	1	FALSE	TRUE	chr19-3938142-3939141	S3	R0	NA	NA	NA
chr19	3942527	3943547	658159	dELS	SINE	other	AluJb	NA	NA	NA	NA	horse&macaque	-0.191317339	335	0.555428936	Neuronal	2	FALSE	FALSE	chr19-3942527-3943547	S3	R0	NA	NA	NA
chr19	3950792	3952190	658160	PLS	SINE	other	AluSc8	NA	NA	NA	NA	horse&human&macaque	0.036759114	617	0.378175583	Shared	3	FALSE	FALSE	chr19-3950792-3952190	S3	R3	NA	NA	NA
chr19	3957845	3959012	658161	dELS	SINE	None	AluSz	NA	NA	NA	NA	cat&horse	-0.514605309	NA	0.201777723	Shared	2	FALSE	FALSE	chr19-3957845-3959012	S3	R0	NA	NA	NA
chr19	3959100	3960099	658162	pELS	None	None	None	NA	NA	NA	NA	rat	2.074344007	577	0.317592587	Shared	1	FALSE	TRUE	chr19-3959100-3960099	S3	R0	NA	NA	NA
chr19	3960892	3961891	658163	pELS	SINE	None	AluY	NA	NA	NA	NA	mouse	0.375495003	589	0.388902837	Shared	1	FALSE	FALSE	chr19-3960892-3961891	S3	R0	NA	NA	NA
chr19	3963748	3965490	658164	dELS	SINE	None	AluSx1	NA	NA	NA	NA	cat&macaque	0.965204823	600	0.504723131	Neuronal	2	FALSE	TRUE	chr19-3963748-3965490	S3	R0	NA	NA	NA
chr19	3968439	3970046	658165	pELS	SINE	group-2	MIRb	EGR1,PKNOX1,Pol2	NA	NA	ATF7,CREB1,CREM,EWSR1,GMEB1,KLF5,MAZ,NCOR1,RB1,SMC3,SP1,SP4,SRF,YBX1,ZEB1	cow&horse&human&macaque	0.076595147	553	0.454229583	Shared	4	FALSE	FALSE	chr19-3968439-3970046	S3	R3	NA	NA	NA
chr19	3970047	3971655	658166	PLS	Simple_repeat	group-2	(GCC)n	ASH1L,BCL11A,BCL11B,BHLHE40,BHLHE41,BRD4,CHD4,CLOCK,CREB1,CREM,CTCF,DEAF1,EGR1,EWSR1,GABPB1,GMEB1,HCFC1,KAT2B,KLF16,KLF5,MAZ,MEIS2,MYT1L,NEUROD11,NFIB,NFIC,NR2F1,NR3C1,NRF1,PKNOX1,Pol2,POU3F2,RELB,SIN3A,SKIL,SMARCA5,SMC3,SP1,SP4,SREBF2,SRF,STAT4,TBR1,TRIM28,YY1,ZEB1,ZEB2,ZHX1,ZNF143,ZNF384	ASH2L,BHLHE41,BRD4,CHD4,FOS,PRDM15,RELB,REST,SP1,YBX3,ZHX1,ZNF384	ASH1L,ASH2L,BCL11B,BHLHE40,BHLHE41,BMI1,BRD4,CHD4,CLOCK,CREB1,CTCF,DEAF1,EGR1,EWSR1,GABPB1,GMEB1,HCFC1,MAZ,NFIB,NFIC,NR3C1,NRF1,REST,OLIG2,PKNOX1,Pol2,PRDM15,RELB,REST,SIN3A,SMARCA5,SMC3,SOX10,SOX8,SP1,SREBF2,SRF,TARDBP,TCF12,TRIM28,YY1,ZEB1,ZEB2,ZFP91,ZHX1,ZNF143,ZNF24	ARID3A,ARNT,ASCL1,ASH1L,ATF7,BCL11A,BHLHE40,BHLHE41,BMI1,BRCA1,BRD4,CC2D1A,CHD4,CLOCK,CREB1,CREM,CTCF,DEAF1,DPF2,EGR1,EHMT2,EWSR1,FOXK2,GABPB1,GMEB1,KAT2B,KDM4A,MAZ,MEF2A,NCOR1,NEUROD1,NFIB,NFIC,NONO,NR3C1,OLIG2,PKNOX1,Pol2,RAD21,RB1,RELB,REST,SIN3A,SIN3B,SKIL,SMARCA5,SMC3,SP1,SP4,SREBF2,SRF,TBR1,TCF12,TDP43,TRIM28,YBX1,YBX3,YY1,ZBTB7B,ZEB1,ZFP91,ZHX1,ZNF143,ZNF207,ZNF24,ZNF384,ZNF407	cat&cow&horse&human&macaque&marmoset	-0.121249844	402	0.266547995	Shared	6	FALSE	FALSE	chr19-3970047-3971655	S3	R3	NA	NA	NA
chr19	3975853	3976987	658167	dELS	None	group-2	None	NA	NA	NFIC	NA	human&mouse&rabbit	1.116363876	594	0.134861709	Shared	3	FALSE	FALSE	chr19-3975853-3976987	S3	R3	NA	NA	NA
chr19	3976988	3978122	658168	dELS	None	group-1	None	NA	NA	NFIC	NA	human&rabbit	1.612663436	563	0.134452328	Shared	2	FALSE	TRUE	chr19-3976988-3978122	S3	R3	NA	NA	NA
chr19	3978252	3979251	658169	dELS	SINE	group-2	AluSc8	NA	NA	NA	NA	rabbit	-0.517489002	NA	0.354961386	Shared	1	FALSE	FALSE	chr19-3978252-3979251	S3	R0	NA	NA	NA
chr19	3979874	3980873	658170	pELS	None	group-2	None	Pol2	NA	NA	Pol2	rabbit	1.480757989	598	0.188247318	Shared	1	FALSE	TRUE	chr19-3979874-3980873	S3	R0	NA	NA	NA
chr19	3982351	3983350	658171	PLS	None	group-2	None	BRD4	NA	NA	NA	rabbit	1.897195989	591	0.134189006	Shared	1	FALSE	TRUE	chr19-3982351-3983350	S3	R0	NA	NA	NA
chr19	3984662	3985996	658172	PLS	LINE	other	L2a	BRD4,CREB1,CREM,DEAF1,EGR1,GMEB1,KLF16,KLF5,MAZ,NEUROD11,NR3C1,NRF1,PKNOX1,Pol2,PRDM15,RELB,SIN3A,SMC3,SP1,TBR1,TRIM28,YY1,ZEB1	BRD4,CTCF,PRDM15,RELB,REST,SP1,YBX3,YY1	ASH2L,BRD4,CHD4,CREB1,DEAF1,EGR1,EWSR1,GMEB1,HCFC1,MAZ,NFIC,NR3C1,NRF1,REST,PKNOX1,Pol2,PRDM15,RELB,REST,SIN3A,SOX10,SOX8,SP1,TCF12,ZEB1,ZFP91,ZNF24	ARID1B,ARID3A,ARNT,ASCL1,ASH1L,ASH2L,ATF7,BCL11A,BHLHE41,BMI1,BRCA1,BRD4,CHD4,CREB1,CREM,CTCF,DPF2,EGR1,EHMT2,EWSR1,FOXK2,GABPB1,GATA4,GMEB1,KAT2B,KDM4A,KLF5,MAZ,MEF2A,MITF,NCOR1,NEUROD1,NFIB,NONO,NR2F2,NR3C1,NRF1,OLIG2,PKNOX1,Pol2,RAD21,RELB,SIN3A,SKIL,SMARCA5,SMC3,SOX8,SP1,SP4,SREBF2,SRF,TAF1,TBR1,TCF12,TDP43,TRIM28,YBX1,YY1,ZEB1,ZEB2,ZFP91,ZHX1,ZNF24,ZNF384,ZNF407	cat&horse&human&macaque&marmoset&mouse&rat	0.181332585	651	0.218484142	Shared	7	FALSE	FALSE	chr19-3984662-3985996	S3	R3	NA	NA	NA
chr19	3986001	3987069	658173	pELS	LINE	other	L2b	ASH1L,ASH2L,BCL11A,BHLHE40,BMI1,BRD4,CLOCK,CREB1,CREM,CTCF,EGR1,GMEB1,HCFC1,KLF5,MEIS2,NEUROD11,NFIB,NR2F1,NR3C1,NRF1,PKNOX1,Pol2,PRDM15,RELB,SIN3A,SMC3,SP1,SREBF2,STAT4,TBR1,TCF12,ZEB1,ZEB2,ZFP91,ZNF143	BRD4,CTCF	BHLHE41,CTCF,GMEB1,REST,ZEB2	ARID3A,ARNT,BCL11A,BRD4,CTCF,DPF2,NCOR1,NFIC,NR3C1,OLIG2,RAD21,SKIL,SP1,TBR1,TRIM28	cow&human&macaque	-0.034123479	426	0.088948071	Shared	3	FALSE	FALSE	chr19-3986001-3987069	S3	R3	NA	NA	NA
chr19	3987228	3988393	658174	pELS	SINE	other	MIRb	ASH1L,ASH2L,BHLHE40,BMI1,BRD4,CHD4,CLOCK,CREB1,CTCF,DEAF1,EGR1,GMEB1,KAT2B,KLF5,MEIS2,MYT1L,NEUROD11,NFIB,NR2F1,NR3C1,NRF1,PKNOX1,Pol2,PRDM15,RELB,SATB2,SIN3A,SMC3,SP1,SREBF2,SRF,TARDBP,TBR1,YY1,ZEB1,ZEB2,ZFP91,ZNF143,ZNF24	BRD4,CHD4,CTCF,PRDM15,RELB,REST,SP1,ZNF384	CHD4,CTCF,DEAF1,GMEB1,HCFC1,NRF1,REST,PKNOX1,PRDM15,REST,SIN3A,SOX10,SOX8,SP1,SREBF2,TCF12,YY1,ZEB1,ZEB2,ZFP91,ZNF24	ARID1B,ARID3A,ARNT,ASH1L,ASH2L,ATF7,BCL11A,BHLHE41,BMI1,BRCA1,BRD4,CC2D1A,CHD4,CLOCK,CREB1,CREM,CTCF,DEAF1,DPF2,EGR1,EHMT2,EWSR1,FOXK2,GABPB1,GMEB1,HCFC1,KAT2B,KDM4A,KLF5,MAZ,MEF2A,MEIS2,NCOA2,NEUROD1,NFIB,NFIC,NONO,NR2F2,NR3C1,NRF1,OLIG2,PKNOX1,Pol2,RAD21,RB1,RELB,REST,SIN3A,SIN3B,SIX4,SKIL,SMARCA5,SMC3,SOX8,SP1,SP4,SREBF2,SRF,TAF1,TBR1,TCF12,TDP43,TRIM28,YBX1,YY1,ZBTB7B,ZEB1,ZFP91,ZHX1,ZKSCAN1,ZNF143,ZNF207,ZNF24,ZNF318,ZNF384,ZNF407	cat&horse&human&macaque&marmoset	-0.154355063	469	0.2131205	Shared	5	FALSE	FALSE	chr19-3987228-3988393	S3	R3	NA	NA	NA
chr19	3989688	3990711	658175	dELS	SINE	group-3	AluSq	ASH1L,BRD4,CLOCK,CREB1,EGR1,GMEB1,KLF5,NEUROD11,NFIB,NR3C1,PKNOX1,Pol2,RELB,SP1,SREBF2,TBR1,YY1,ZEB1,ZNF143	BRD4,CHD4,RELB,REST,SP1	ASH1L,ASH2L,BRD4,CREB1,DEAF1,EWSR1,GMEB1,HCFC1,REST,OLIG2,Pol2,PRDM15,RELB,REST,SIN3A,SOX8,SP1,TCF12,YY1,ZEB1,ZEB2,ZFP91,ZNF143,ZNF24	ARID1B,ARID3A,ASCL1,ASH1L,ASH2L,ATF7,BHLHE41,CHD4,CLOCK,CREB1,CREM,DPF2,EGR1,EWSR1,FOXK2,GABPB1,GMEB1,HCFC1,KDM4A,MAZ,MEF2A,NEUROD1,NFIC,NONO,OLIG2,Pol2,RAD21,SIN3A,SIN3B,SKIL,SMARCA5,SMC3,SOX8,SP1,SP4,TRIM28,YY1,ZEB1,ZFP91,ZHX1,ZNF143,ZNF24,ZNF318,ZNF384,ZNF407	human&macaque	-0.331905274	321	0.251673567	Shared	2	FALSE	FALSE	chr19-3989688-3990711	S2	R2	NA	NA	NA
chr19	3995310	3996309	658176	dELS	SINE	None	AluY	NA	NA	NA	NA	macaque	-0.345887001	NA	0.431671815	Shared	1	FALSE	FALSE	chr19-3995310-3996309	S2	R0	NA	NA	NA
chr19	3996453	3997938	658177	dELS	LINE	None	L2b	ASH1L,BCL11A,BHLHE40,BMI1,BRD4,CHD4,CLOCK,CREB1,DEAF1,EGR1,GMEB1,KLF5,MEIS2,PKNOX1,Pol2,SIN3A,SP1,SREBF2,TBR1	NA	NA	NA	human&macaque	-0.029897711	304	0.47287041	Shared	2	FALSE	FALSE	chr19-3996453-3997938	S2	R2	NA	NA	NA
chr19	3999489	4000488	658178	dELS	SINE	group-3	AluJb	NA	NA	NA	NA	human	-0.220301999	NA	0.159621549	Shared	1	FALSE	FALSE	chr19-3999489-4000488	S2	R1	NA	NA	NA
chr19	4006944	4008383	658179	PLS	Simple_repeat	group-1	(CCGGCCC)n	BRD4,CHD4,CREM,CTCF,EGR1,HCFC1,KLF16,KLF5,MEIS2,NEUROD11,NFIB,NFIC,PKNOX1,Pol2,PRDM15,RELB,SIN3A,SMARCA5,SMC3,SP1,TBR1,ZEB1,ZFP91	BRD4,CTCF,PRDM15,RELB,REST,SP1	CHD4	ARID1B,ARID3A,ASCL1,ASH2L,ATF7,BHLHE41,BRCA1,BRD4,CHD4,CLOCK,CREB1,CTCF,DEAF1,EGR1,EWSR1,GMEB1,KAT2B,MAZ,MEF2A,MITF,NCOR1,NEUROD1,NONO,NR3C1,NRF1,Pol2,RAD21,SIN3A,SMC3,SP1,SP4,SREBF2,TCF12,TDP43,TRIM28,YBX1,YY1,ZEB1,ZEB2,ZFP91,ZKSCAN1,ZNF143,ZNF24	cat&cow&horse&human&macaque&marmoset&mouse&rat	0.827650696	738	0.334037943	Shared	8	FALSE	FALSE	chr19-4006944-4008383	S3	R3	NA	NA	NA
chr19	4008664	4009663	658180	pELS	None	None	None	NA	NA	CHD4	NA	cat	-0.131024	470	0.567210318	Shared	1	FALSE	FALSE	chr19-4008664-4009663	S3	R0	NA	NA	NA
chr19	4010028	4011027	658181	dELS	SINE	group-2	MIR3	NA	NA	NA	FOXK2,SOX8	human	-0.055098002	447	0.374657447	Shared	1	FALSE	FALSE	chr19-4010028-4011027	S3	R1	NA	NA	NA
chr19	4012182	4013181	658182	dELS	SINE	group-1	MIRb	NA	NA	NA	NA	cat	0.926843021	620	0.207961043	Shared	1	FALSE	FALSE	chr19-4012182-4013181	S3	R0	NA	NA	NA
chr19	4013944	4015714	658183	dELS	LINE	group-1	L2c	NA	BRD4	REST	SMC3,TRIM28,YY1	cow&horse&human&rat	-0.190675325	523	0.533848327	Shared	4	FALSE	FALSE	chr19-4013944-4015714	S3	R3	NA	NA	NA
chr19	4015715	4017485	658184	dELS	LINE	other	L2c	NA	BRD4	ASH1L,ASH2L,BCL11B,BHLHE40,BHLHE41,BMI1,BRD4,CHD4,CLOCK,CREB1,CTCF,DEAF1,EGR1,EWSR1,GABPB1,GMEB1,HCFC1,MAZ,NFIB,NFIC,NR2F1,NR3C1,REST,OLIG2,PKNOX1,Pol2,PRDM15,RELB,REST,SIN3A,SMARCA5,SMC3,SOX10,SOX8,SP1,SREBF2,SRF,TARDBP,TCF12,TRIM28,YY1,ZEB1,ZEB2,ZFP91,ZHX1,ZNF143,ZNF24	ARID1B,ARID3A,ARNT,ASCL1,ASH1L,ASH2L,ATF7,BMI1,BRCA1,BRD4,CC2D1A,CHD4,CLOCK,CREB1,CTCF,DPF2,E2F1,EGR1,EHMT2,EWSR1,GATA4,GMEB1,KAT2B,KDM4A,KLF5,MAZ,MEF2A,MITF,NCOA2,NCOR1,NEUROD1,NFIB,NFIC,NONO,NR2F2,NR3C1,OLIG2,Pol2,RAD21,RB1,RELB,REST,SIN3A,SIN3B,SKIL,SMARCA5,SMC3,SOX8,SP1,SP4,SREBF2,SRF,TAF1,TBR1,TCF12,TDP43,TRIM28,YBX1,YY1,ZBTB7B,ZEB1,ZEB2,ZFP91,ZHX1,ZNF24,ZNF384	cow&horse&human&macaque&marmoset&rat	-0.339950874	467	0.761542902	Oligodendrocytes	6	FALSE	FALSE	chr19-4015715-4017485	S3	R3	NA	NA	NA
chr19	4017486	4019257	658185	dELS	LINE	None	L2a	ASH1L,ASH2L,BCL11A,BHLHE40,BRD4,CHD4,CLOCK,CREB1,CREM,CTCF,DEAF1,E2F1,EGR1,GABPB1,GMEB1,HCFC1,KLF16,KLF5,MEIS2,NEUROD11,NFIB,NFIC,NR2F1,NR3C1,PKNOX1,Pol2,PRDM15,RELB,SIN3A,SKIL,SMC3,SP1,SREBF2,SRF,TBR1,YY1,ZEB1,ZEB2,ZFP91,ZNF143,ZNF24	REST	TCF12,ZEB2	ARID1B,ARID3A,ARNT,BCL11A,BRCA1,BRD4,CLOCK,GMEB1,KAT2B,KDM4A,NONO,OLIG2,Pol2,RB1,SIN3B,SMC3,SOX8,SP1,SREBF2,TBR1,TRIM28,YY1,ZFP91,ZNF24	cat&cow&human&macaque&marmoset	-0.4753228	266	0.448465593	Shared	5	FALSE	FALSE	chr19-4017486-4019257	S3	R3	NA	NA	NA
chr19	4019286	4020935	658186	dELS	LINE	other	L1M5	NA	NA	NA	NA	human&macaque&marmoset	-0.451455151	266	0.453176435	Shared	3	FALSE	FALSE	chr19-4019286-4020935	S3	R2	NA	NA	NA
chr19	4023393	4024392	658187	dELS	DNA	None	MER20	NA	NA	NA	NA	marmoset	0.183869999	605	0.453493871	Shared	1	FALSE	FALSE	chr19-4023393-4024392	S3	R0	NA	NA	NA
chr19	4031468	4032540	658188	dELS	SINE	None	MIR1_Amn	NA	NA	MAZ	NFIC,OLIG2	macaque&marmoset	-0.313429638	259	0.481706757	Shared	2	FALSE	FALSE	chr19-4031468-4032540	S3	R0	NA	NA	NA
chr19	4033487	4034962	658189	dELS	SINE	group-1	MIR	NEUROD11	NA	ASH1L,ASH2L,BCL11B,BHLHE40,BHLHE41,BMI1,BRD4,CHD4,CLOCK,CREB1,CTCF,DEAF1,E2F1,EGR1,EWSR1,GABPB1,GMEB1,HCFC1,MAZ,NFIB,NFIC,NR2F1,NR3C1,NRF1,REST,OLIG2,PKNOX1,Pol2,PRDM15,RELB,REST,SIN3A,SMARCA5,SMC3,SOX10,SOX8,SP1,SREBF2,SRF,TARDBP,TCF12,TRIM28,YY1,ZEB1,ZEB2,ZFP91,ZHX1,ZNF24	ARID1B,ARID3A,ARNT,ASCL1,ASH1L,ASH2L,ATF7,BCL11A,BHLHE40,BHLHE41,BMI1,BRD4,CC2D1A,CHD4,CLOCK,CREB1,CREM,CTCF,DEAF1,DPF2,E2F1,EED,EGR1,EWSR1,FOXK2,GATA4,GMEB1,HCFC1,HNRNPK,KAT2B,KDM4A,KLF16,KLF5,MAZ,MEF2A,MEIS2,MITF,NCOA2,NCOR1,NEUROD1,NFIB,NFIC,NONO,NR2F2,NR3C1,OLIG2,PKNOX1,Pol2,RAD21,RB1,RELB,REST,SIN3A,SIN3B,SKIL,SMARCA5,SMC3,SOX8,SP1,SP4,SREBF2,TAF1,TCF12,TDP43,TRIM28,YBX1,YY1,ZBTB7B,ZEB1,ZEB2,ZFP91,ZHX1,ZKSCAN1,ZNF207,ZNF24,ZNF318,ZNF384,ZNF592	cat&cow&human&macaque&marmoset	0.037996605	574	0.838208684	Oligodendrocytes	5	FALSE	TRUE	chr19-4033487-4034962	S3	R3	NA	NA	NA
chr19	4034963	4036439	658190	dELS	SINE	None	MIRb	NEUROD11	NA	ASH1L,ASH2L,BCL11B,BHLHE40,BHLHE41,BMI1,BRD4,CHD4,CLOCK,CREB1,CTCF,DEAF1,E2F1,EGR1,EWSR1,GABPB1,GMEB1,HCFC1,MAZ,NFIB,NFIC,NR2F1,NR3C1,NRF1,REST,OLIG2,PKNOX1,Pol2,PRDM15,RELB,REST,SIN3A,SMARCA5,SMC3,SOX10,SOX8,SP1,SREBF2,SRF,TARDBP,TCF12,TRIM28,YY1,ZEB1,ZEB2,ZFP91,ZHX1,ZNF24	ARID1B,ARID3A,ARNT,ASCL1,ASH1L,ASH2L,ATF7,BCL11A,BHLHE40,BHLHE41,BMI1,BRD4,CC2D1A,CHD4,CLOCK,CREB1,CREM,CTCF,DEAF1,DPF2,E2F1,EED,EGR1,EWSR1,FOXK2,GATA4,GMEB1,HCFC1,HNRNPK,KAT2B,KDM4A,KLF16,KLF5,MAZ,MEF2A,MEIS2,MITF,NCOA2,NCOR1,NEUROD1,NFIB,NFIC,NONO,NR2F2,NR3C1,OLIG2,PKNOX1,Pol2,RAD21,RB1,RELB,REST,SIN3A,SIN3B,SKIL,SMARCA5,SMC3,SOX8,SP1,SP4,SREBF2,TAF1,TCF12,TDP43,TRIM28,YBX1,YY1,ZBTB7B,ZEB1,ZEB2,ZFP91,ZHX1,ZKSCAN1,ZNF207,ZNF24,ZNF318,ZNF384,ZNF592	human&mouse&rat	-0.339044008	278	0.577231727	Shared	3	FALSE	FALSE	chr19-4034963-4036439	S3	R3	NA	NA	NA
chr19	4038929	4039928	658191	dELS	SINE	None	AluSx1	NA	NA	NA	NA	horse	0.400542994	655	0.307925523	Shared	1	FALSE	FALSE	chr19-4038929-4039928	S3	R0	NA	NA	NA
chr19	4042046	4043510	658192	dELS	LINE	group-1	L1MB8	NA	NA	NA	NA	cow&human&macaque	0.389436175	665	0.424821287	Shared	3	FALSE	FALSE	chr19-4042046-4043510	S3	R3	NA	NA	NA
chr19	4043613	4044978	658193	dELS	Simple_repeat	group-1	(T)n	NA	NA	NA	ZNF384	cow&human&macaque&rat	1.411214495	722	0.462123411	Shared	4	FALSE	FALSE	chr19-4043613-4044978	S3	R3	NA	NA	NA
chr19	4044979	4046344	658194	dELS	None	other	None	NA	NA	NA	NA	human	1.50397218	666	0.465776399	Shared	1	FALSE	FALSE	chr19-4044979-4046344	S3	R1	NA	NA	NA
chr19	4047268	4048601	658195	dELS	SINE	None	AluSx1	CREB1	NA	NA	NA	cat&marmoset	1.944481263	621	0.337330763	Shared	2	FALSE	FALSE	chr19-4047268-4048601	S3	R0	NA	NA	NA
chr19	4048758	4050604	658196	dELS	DNA	group-2	MER33	NA	NA	NA	NA	cat&human&marmoset	-0.154337304	313	0.201853133	Shared	3	FALSE	FALSE	chr19-4048758-4050604	S3	R3	NA	NA	NA
chr19	4051816	4053174	658197	dELS	LINE	group-2	L2a	EGR1	NA	SOX8	SMC3	cat&horse&human&macaque&marmoset	0.735434878	585	0.524084297	Shared	5	FALSE	FALSE	chr19-4051816-4053174	S3	R3	NA	NA	NA
chr19	4053824	4054823	658198	dELS	Simple_repeat	other	(GGC)n	NA	NA	NA	NA	mouse	2.987360984	623	0.58277942	Shared	1	FALSE	TRUE	chr19-4053824-4054823	S3	R0	NA	NA	NA
chr19	4058112	4059310	658199	dELS	SINE	other	MIR3	NA	SP1	ASH1L,ASH2L,BRD4,CHD4,DEAF1,EGR1,GMEB1,HCFC1,NFIB,NR3C1,REST,OLIG2,PKNOX1,PRDM15,RELB,REST,SIN3A,SOX8,SP1,SREBF2,TARDBP,TCF12,YY1,ZEB1,ZEB2,ZFP91,ZNF143,ZNF24	ARID1B,ARID3A,ASH1L,ASH2L,ATF7,BMI1,BRCA1,BRD4,CC2D1A,CHD4,CLOCK,DPF2,EGR1,EWSR1,GMEB1,MAZ,MITF,NEUROD1,NFIC,NONO,NR2F2,OLIG2,Pol2,RAD21,RELB,SIN3B,SKIL,SMARCA5,SMC3,SOX8,SP1,SP4,SREBF2,TAF1,TCF12,TDP43,TRIM28,YY1,ZEB1,ZEB2,ZFP91,ZHX1,ZNF143,ZNF24,ZNF384	cat&cow&horse&human&macaque&marmoset&rat	0.656792326	534	0.695584073	Shared	7	FALSE	FALSE	chr19-4058112-4059310	S3	R3	NA	NA	NA
chr19	4059311	4060509	658200	dELS	SINE	group-2	MIR3	NA	NA	ASH1L,ASH2L,BRD4,CHD4,DEAF1,EGR1,GMEB1,HCFC1,NFIB,NR3C1,REST,OLIG2,PKNOX1,PRDM15,RELB,REST,SIN3A,SOX8,SP1,SREBF2,TARDBP,TCF12,YY1,ZEB1,ZEB2,ZFP91,ZNF143,ZNF24	ARID1B,ARID3A,ASH1L,ASH2L,ATF7,BMI1,BRCA1,BRD4,CC2D1A,CHD4,CLOCK,DPF2,EGR1,EWSR1,GMEB1,MAZ,MITF,NEUROD1,NFIC,NONO,NR2F2,OLIG2,Pol2,RAD21,RELB,SIN3B,SKIL,SMARCA5,SMC3,SOX8,SP1,SP4,SREBF2,TAF1,TCF12,TDP43,TRIM28,YY1,ZEB1,ZEB2,ZFP91,ZHX1,ZNF143,ZNF24,ZNF384	cow&horse&macaque	0.143786487	494	0.483236372	Shared	3	FALSE	FALSE	chr19-4059311-4060509	S3	R0	NA	NA	NA
chr19	4063683	4064682	658201	pELS	Simple_repeat	group-1	(GGCCT)n	NA	REST	BRD4,HCFC1,NR3C1,PKNOX1,Pol2,SP1,ZEB1	ATF7,BHLHE41,CHD4,DPF2,MAZ,MITF,NEUROD1,NONO,OLIG2,RELB,SMC3,SP1,TAF1,TDP43,TRIM28,YY1,ZEB1	horse	1.163461995	683	0.4109623	Shared	1	FALSE	FALSE	chr19-4063683-4064682	S3	R0	NA	NA	NA
chr19	4065185	4067000	658202	PLS	Simple_repeat	other	(CGGGGC)n	EGR1,PKNOX1	SP1	ASH2L,BRD4,CHD4,DEAF1,GMEB1,HCFC1,NFIB,REST,OLIG2,PKNOX1,Pol2,REST,SP1,SRF,YY1,ZEB1,ZEB2,ZNF143	ARID3A,ARNT,ATF7,CHD4,CLOCK,CTCF,DEAF1,EWSR1,FOXK2,GMEB1,HCFC1,MAZ,NEUROD1,NFIC,NR2F2,OLIG2,PKNOX1,Pol2,RELB,SMC3,SP1,SP4,TDP43,TRIM28,ZEB1,ZFP91,ZNF143	cat&cow&horse&human&macaque&marmoset&mouse&rat	3.012223565	798	0.354028279	Shared	8	FALSE	FALSE	chr19-4065185-4067000	S3	R3	NA	NA	NA
chr19	4067274	4068273	658203	pELS	Simple_repeat	group-1	(GGCCGCG)n	NA	NA	NA	EWSR1,MAZ,Pol2	mouse	1.596107	648	0.452520263	Shared	1	FALSE	FALSE	chr19-4067274-4068273	S3	R0	NA	NA	NA
chr19	4077035	4079001	658204	dELS	LINE	group-2	L1MB8	NR2F1	PRDM15,SP1	NA	NA	cat&cow&horse&human&macaque&marmoset&mouse&rat	-0.074571938	486	0.690416025	Shared	8	FALSE	FALSE	chr19-4077035-4079001	S3	R3	NA	NA	NA
chr19	4081216	4082264	658205	dELS	SINE	group-3	AluSc8	NA	NA	NA	NA	human&macaque	-0.248081983	NA	0.379157534	Shared	2	FALSE	FALSE	chr19-4081216-4082264	S2	R2	NA	NA	NA
chr19	4083769	4085031	658206	dELS	Simple_repeat	group-2	(AAAAC)n	NA	PRDM15,SP1	NA	NA	cat&cow&horse&human	-0.122707047	423	0.864721042	Microglia	4	FALSE	FALSE	chr19-4083769-4085031	S3	R3	NA	NA	NA
chr19	4088090	4089609	658207	dELS	Simple_repeat	other	(A)n	NA	CHD4,REST,SP1	NA	NA	horse&human&macaque&marmoset	-0.278634868	373	0.752113798	Microglia	4	FALSE	FALSE	chr19-4088090-4089609	S3	R3	NA	NA	NA
chr19	4089610	4091130	658208	dELS	DNA	group-2	MER20	NA	CHD4,REST,SP1	NA	NA	horse&human&macaque&marmoset&mouse	-0.004240631	553	0.71106879	Microglia	5	FALSE	FALSE	chr19-4089610-4091130	S3	R3	NA	NA	NA
chr19	4094229	4095480	658209	dELS	None	other	None	ZNF384	NA	NA	NA	cat&horse&macaque	-0.055911344	610	0.676754014	Shared	3	FALSE	FALSE	chr19-4094229-4095480	S3	R0	NA	NA	NA
chr19	4098039	4099373	658210	dELS	LINE	None	L1ME2z	NA	REST	BRD4,HCFC1,OLIG2,SIN3A,ZEB2	NONO,SMC3	horse&human	0.413074905	588	0.218279341	Shared	2	FALSE	FALSE	chr19-4098039-4099373	S3	R3	NA	NA	NA
chr19	4100350	4101995	658211	dELS	SINE	None	AluJr4	NA	NA	NA	NA	human&macaque	-0.093649453	600	0.53724592	Neuronal	2	FALSE	FALSE	chr19-4100350-4101995	S3	R2	NA	NA	NA
chr19	4102653	4104040	658212	dELS	SINE	group-1	AluSx1	NA	NA	NA	NA	macaque&marmoset	-0.364298992	252	0.537354095	Shared	2	FALSE	FALSE	chr19-4102653-4104040	S3	R0	NA	NA	NA
chr19	4104338	4105668	658213	dELS	SINE	group-2	AluYm1	NA	NA	NA	NA	human&macaque	-0.375280991	412	0.535549797	Neuronal	2	FALSE	FALSE	chr19-4104338-4105668	S3	R2	NA	NA	NA
chr19	4108506	4109617	658214	dELS	SINE	group-1	AluJr	NA	NA	NA	NA	cow&horse&human	-0.288380397	495	0.879793658	Microglia	3	FALSE	FALSE	chr19-4108506-4109617	S3	R3	NA	NA	NA
chr19	4110777	4111776	658215	dELS	SINE	group-2	AluSq2	NA	NA	NA	NA	cow	-0.595849	252	0.181653367	Shared	1	FALSE	FALSE	chr19-4110777-4111776	S3	R0	NA	NA	NA
chr19	4115017	4116170	658216	dELS	LTR	group-2	MLT2D	ASH1L,ASH2L,BCL11A,BHLHE40,BHLHE41,BRD4,CHD4,CLOCK,CREB1,CREM,CTCF,DEAF1,EGR1,EWSR1,GMEB1,HCFC1,KLF5,MAZ,MEIS2,MYT1L,NEUROD11,NFIC,NR2F1,NR3C1,PKNOX1,Pol2,POU3F2,RELB,SIN3A,SKIL,SMARCA5,SMC3,SP1,SREBF2,TBR1,TRIM28,YY1,ZEB1,ZHX1,ZNF384	NA	NA	BCL11A,CLOCK,DPF2,NR2F1,SMARCA5,SMC3,SP1	horse&human&macaque&marmoset	-0.614847487	321	0.668984359	Neuronal	4	FALSE	FALSE	chr19-4115017-4116170	S3	R3	NA	NA	NA
chr19	4122199	4123781	658217	pELS	Simple_repeat	group-2	(CCCTG)n	NA	NA	NA	NA	cat&cow&horse&human&macaque&marmoset&mouse	-0.16391409	649	0.207002492	Shared	7	FALSE	FALSE	chr19-4122199-4123781	S3	R3	NA	NA	NA
chr19	4123782	4125365	658218	PLS	SINE	group-1	AluY	ASH1L,ASH2L,BCL11A,BHLHE40,BHLHE41,BMI1,BRD4,CHD4,CLOCK,CREB1,CREM,CTCF,DEAF1,EGR1,EWSR1,GABPB1,GMEB1,HCFC1,KAT2B,KLF16,KLF5,MAZ,MEIS2,MYT1L,NEUROD11,NFIB,NFIC,NR2F1,NR3C1,NRF1,PKNOX1,Pol2,POU3F2,PRDM15,RELB,SIN3A,SKIL,SMARCA5,SMC3,SP1,SREBF2,STAT4,TARDBP,TBR1,TRIM28,ZEB1,ZEB2,ZFP91,ZHX1,ZNF143,ZNF384	ASH2L,BRD4,CHD4,CTCF,FOS,MEIS2,POU3F2,PRDM15,RELB,REST,SP1	ASH1L,ASH2L,BHLHE40,BHLHE41,BMI1,BRD4,CHD4,CTCF,DEAF1,EGR1,EWSR1,GABPB1,GMEB1,HCFC1,MAZ,NFIB,NFIC,NR3C1,NRF1,REST,OLIG2,PKNOX1,Pol2,PRDM15,RELB,REST,SIN3A,SMARCA5,SMC3,SOX10,SOX8,SP1,SREBF2,TCF12,TRIM28,YY1,ZEB1,ZEB2,ZFP91,ZHX1,ZNF143,ZNF24	ARID1B,ARID3A,ARNT,ASCL1,ASH1L,ASH2L,ATF7,BCL11A,BHLHE41,BMI1,BRCA1,BRD4,CC2D1A,CHD4,CLOCK,CREB1,CREM,CTCF,DEAF1,DPF2,E2F1,EGR1,EHMT2,EWSR1,EZH2,FOXK2,GABPB1,GATA4,GATAD2A,GMEB1,HCFC1,KAT2B,KDM4A,KLF5,MAZ,MEF2A,MEIS2,MITF,NCOA2,NCOR1,NEUROD1,NFIB,NFIC,NONO,NR2F1,NR2F2,NR3C1,NRF1,OLIG2,PKNOX1,Pol2,RAD21,RB1,RELB,REST,SIN3A,SIN3B,SIX4,SKIL,SMARCA5,SMC3,SOX8,SP1,SP4,SREBF2,TAF1,TBR1,TCF12,TDP43,TRIM28,YBX1,YY1,ZBTB7B,ZEB1,ZEB2,ZFP91,ZHX1,ZKSCAN1,ZNF143,ZNF207,ZNF24,ZNF318,ZNF384,ZNF407	cow&human&macaque&marmoset&mouse	0.435655303	727	0.366586329	Shared	5	FALSE	FALSE	chr19-4123782-4125365	S3	R3	NA	NA	NA
chr19	4131045	4132044	658219	dELS	SINE	group-3	AluSx	BHLHE40,EGR1,NR3C1,SP1	NA	NA	NA	human	-0.163432998	295	0.423416744	Shared	1	FALSE	FALSE	chr19-4131045-4132044	S3	R1	NA	NA	NA
chr19	4133922	4134962	658220	dELS	SINE	None	AluSg	NA	NA	NA	NA	macaque&marmoset	-0.192384247	NA	0.660734334	Neuronal	2	FALSE	FALSE	chr19-4133922-4134962	S2	R0	NA	NA	NA
chr19	4139227	4141103	658221	dELS	SINE	other	AluSz	CTCF	CTCF	CTCF	ASH1L,CHD4,CTCF,RAD21,SMC3,SP1,SP4	cow&human&macaque&marmoset	-0.235554609	338	0.287773584	Shared	4	FALSE	FALSE	chr19-4139227-4141103	S2	R3	NA	NA	NA
chr19	4143655	4144654	658222	dELS	SINE	group-2	AluSx	NA	NA	NA	NA	cow	-0.186389	410	0.627539048	Shared	1	FALSE	FALSE	chr19-4143655-4144654	S3	R0	NA	NA	NA
chr19	4145146	4146277	658223	dELS	SINE	group-2	AluSx	NA	NA	NA	NA	macaque&marmoset	-0.239861308	397	0.194180857	Shared	2	FALSE	FALSE	chr19-4145146-4146277	S3	R0	NA	NA	NA
chr19	4149301	4150441	658224	dELS	DNA	group-2	MER20	NA	NA	NA	NA	cat&cow	-0.26123751	266	0.629480402	Shared	2	FALSE	FALSE	chr19-4149301-4150441	S3	R0	NA	NA	NA
chr19	4151164	4152163	658225	TF	SINE	None	AluSx	NA	NA	NA	NA	marmoset	-0.362988998	347	0.336760193	Shared	1	FALSE	FALSE	chr19-4151164-4152163	S3	R0	NA	NA	NA
chr19	4152927	4154153	658226	PLS	SINE	group-2	AluSx	PKNOX1	NA	NA	NA	cat&cow&human&macaque&mouse	0.215292582	544	0.382085832	Shared	5	FALSE	FALSE	chr19-4152927-4154153	S3	R3	NA	NA	NA
chr19	4164041	4165040	658227	dELS	SINE	None	AluSx	NA	NA	NA	NA	rat	0.269448997	522	0.456808581	Shared	1	FALSE	FALSE	chr19-4164041-4165040	S3	R0	NA	NA	NA
chr19	4165695	4167542	658228	None	Low_complexity	None	GA-rich	CTCF	NA	NA	NA	cat&cow&marmoset	-0.344771105	NA	0.248473866	Shared	3	FALSE	FALSE	chr19-4165695-4167542	S2	R0	NA	NA	NA
chr19	4167543	4169391	658229	CA-CTCF	SINE	group-2	AluYc	CTCF	NA	NA	NA	cow&macaque&marmoset&mouse&rat	-0.069696595	509	0.354615568	Shared	5	FALSE	FALSE	chr19-4167543-4169391	S3	R0	NA	NA	NA
chr19	4169698	4170697	658230	dELS	SINE	group-1	AluY	NA	NA	NA	NA	cow	-0.010148997	587	0.410706983	Shared	1	FALSE	FALSE	chr19-4169698-4170697	S3	R0	NA	NA	NA
chr19	4171386	4172558	658231	dELS	None	None	None	NA	NA	NA	NA	horse&macaque	0.439607843	525	0.546944374	Neuronal	2	FALSE	FALSE	chr19-4171386-4172558	S2	R0	NA	NA	NA
chr19	4172596	4174232	658232	dELS	SINE	group-2	AluJo	NA	NA	REST,REST	CTCF,EHMT2,REST,SMC3	cat&cow&horse&human&macaque&marmoset	-0.122344533	459	0.469790364	Shared	6	FALSE	FALSE	chr19-4172596-4174232	S2	R3	NA	NA	NA
chr19	4176481	4177480	658233	CA-TF	SINE	None	MIRc	NA	NA	NA	NA	cow	0.066874001	525	0.477777479	Shared	1	FALSE	FALSE	chr19-4176481-4177480	S3	R0	NA	NA	NA
chr19	4179803	4180896	658234	pELS	SINE	group-2	AluSx4	ZNF143	NA	NA	ZNF143	horse&macaque	0.399614264	529	0.302839344	Shared	2	FALSE	FALSE	chr19-4179803-4180896	S3	R0	NA	NA	NA
chr19	4181844	4183368	658235	PLS	LINE	group-1	L2b	ASH1L,ASH2L,BCL11A,BCL11B,BHLHE40,BHLHE41,BMI1,BRD4,CHD4,CLOCK,CREB1,CREM,CTCF,DEAF1,E2F1,EGR1,GABPB1,GMEB1,HCFC1,KAT2B,KLF16,KLF5,MEIS2,MYT1L,NEUROD11,NFIB,NFIC,NR2F1,NR3C1,NRF1,PKNOX1,Pol2,PRDM15,RELB,SIN3A,SKIL,SMARCA5,SMC3,SP1,SREBF2,SRF,STAT4,TARDBP,TBR1,TRIM28,YY1,ZEB1,ZFP91,ZHX1,ZNF143,ZNF24	ARID3A,ASH2L,BRD4,CHD4,CTCF,FOS,MEIS2,PRDM15,RELB,REST,SP1,YBX3,YY1	ASH1L,ASH2L,BHLHE40,BHLHE41,BMI1,BRD4,CHD4,CLOCK,CREB1,CTCF,DEAF1,EGR1,EWSR1,GABPB1,GMEB1,HCFC1,MAZ,NFIB,NFIC,NR3C1,NRF1,REST,OLIG2,PKNOX1,Pol2,PRDM15,RELB,REST,SIN3A,SMC3,SOX10,SOX8,SP1,SREBF2,SRF,TARDBP,TCF12,TRIM28,YY1,ZEB1,ZEB2,ZFP91,ZHX1,ZNF143,ZNF24	ARID1B,ARID3A,ARNT,ASCL1,ASH1L,ASH2L,ATF7,BCL11A,BHLHE40,BHLHE41,BMI1,BRCA1,BRD4,CC2D1A,CHD4,CLOCK,CREB1,CREM,CTCF,DEAF1,DPF2,E2F1,EED,EGR1,EHMT2,EWSR1,EZH2,FOXK2,GABPB1,GATA4,GATAD2B,GMEB1,HCFC1,HNRNPK,KAT2B,KDM4A,KLF5,MAZ,MEF2A,MEIS2,MITF,NCOA2,NCOR1,NEUROD1,NFIB,NFIC,NONO,NR2F1,NR2F2,NR3C1,NRF1,OLIG2,PKNOX1,Pol2,RAD21,RB1,RELB,REST,SIN3A,SIN3B,SIX4,SKIL,SMARCA5,SMC3,SOX8,SP1,SP4,SREBF2,SRF,TAF1,TBR1,TCF12,TDP43,TRIM28,YBX1,YBX3,YY1,ZBTB7B,ZEB1,ZEB2,ZFP91,ZHX1,ZKSCAN1,ZNF143,ZNF207,ZNF24,ZNF318,ZNF384,ZNF407,ZNF592,ZSCAN29	cat&cow&horse&human&macaque&marmoset&rat	0.344182297	551	0.283686977	Shared	7	FALSE	TRUE	chr19-4181844-4183368	S3	R3	NA	NA	NA
chr19	4183554	4184921	658236	PLS	Simple_repeat	group-1	(TGGA)n	ASH1L,BRD4,CLOCK,CREB1,CREM,CTCF,EGR1,GMEB1,NFIC,NR2F1,NR3C1,PKNOX1,PRDM15,RELB,SMC3,YY1,ZEB1	NA	NA	ARID3A,ARNT,BCL11A,CLOCK,CTCF,SIN3B	human&macaque&marmoset	0.231139621	477	0.624205638	Neuronal	3	FALSE	FALSE	chr19-4183554-4184921	S3	R2	NA	NA	NA
chr19	4185941	4187166	658237	dELS	SINE	group-1	AluSx1	CTCF,NEUROD11,NFIB,NR2F1,POU3F2,SMC3	CTCF	CTCF,ZHX1	CTCF,RAD21,SMARCA5,SMC3	cow&human&macaque&marmoset	0.046089721	570	0.314634908	Shared	4	FALSE	FALSE	chr19-4185941-4187166	S3	R3	NA	NA	NA
chr19	4190280	4191788	658238	CA	SINE	None	AluSx1	NA	NA	NA	NA	cat&cow&macaque&marmoset	-0.319091454	493	0.675837506	Neuronal	4	FALSE	FALSE	chr19-4190280-4191788	S3	R0	NA	NA	NA
chr19	4193301	4195057	658239	dELS	SINE	group-2	Alu	ASH1L,BCL11A,BRD4,CLOCK,CREB1,CREM,DEAF1,EGR1,GMEB1,HCFC1,NEUROD11,NR2F1,NR3C1,PKNOX1,Pol2,PRDM15	NA	NA	ZNF407	human&macaque&marmoset	-0.176669892	278	0.739682551	Excitatory	3	FALSE	FALSE	chr19-4193301-4195057	S2	R2	NA	NA	NA
chr19	4197665	4199039	658240	PLS	Simple_repeat	group-2	(CCTCC)n	CLOCK,CREB1,EGR1,PKNOX1,RELB	NA	NA	NA	cow&horse&human&macaque&marmoset&mouse&rat	0.071577453	542	0.55090961	Neuronal	7	FALSE	FALSE	chr19-4197665-4199039	S3	R3	NA	NA	NA
chr19	4200066	4201065	658241	pELS	SINE	group-1	AluJo	ZNF384	NA	NA	NA	cat	0.366940005	541	0.559299759	Neuronal	1	FALSE	FALSE	chr19-4200066-4201065	S3	R0	NA	NA	NA
chr19	4203328	4204731	658242	dELS	SINE	group-2	MIRb	BRD4,CHD4,CLOCK,CREB1,CTCF,EGR1,GMEB1,PKNOX1,Pol2,POU3F2,RELB,SREBF2,TBR1,ZEB1	CTCF,SP1	CTCF,REST,ZEB2	CHD4,CTCF,EWSR1,GMEB1,NONO,RAD21,SMARCA5,SMC3,ZFP91	cat&cow&horse&human&macaque&marmoset	-0.204707977	328	0.542514159	Neuronal	6	FALSE	FALSE	chr19-4203328-4204731	S3	R3	NA	NA	NA
chr19	4204732	4206136	658243	dELS	SINE	group-2	AluY	BRD4,CREB1,EGR1,PKNOX1,Pol2,RELB	CTCF,SP1	CTCF,REST,ZEB2	CHD4,CTCF,EWSR1,GMEB1,NONO,RAD21,SMARCA5,SMC3,ZFP91	cow&horse&human&marmoset	-0.311619927	421	0.438595163	Shared	4	FALSE	FALSE	chr19-4204732-4206136	S2	R3	NA	NA	NA
chr19	4208402	4209495	658244	dELS	SINE	group-1	AluSz	CTCF	NA	NA	NA	cow&horse&macaque	0.020990857	482	0.329759353	Shared	3	FALSE	FALSE	chr19-4208402-4209495	S3	R0	NA	NA	NA
chr19	4209496	4210590	658245	dELS	LINE	other	L2a	NA	NA	NA	NA	cow&horse&marmoset	0.492338817	565	0.25887707	Shared	3	FALSE	FALSE	chr19-4209496-4210590	S3	R0	NA	NA	NA
chr19	4212108	4213107	658246	dELS	SINE	group-1	AluSc	NA	NA	NA	NA	human	0.444941001	597	0.412286476	Shared	1	FALSE	FALSE	chr19-4212108-4213107	S3	R1	NA	NA	NA
chr19	4216270	4217500	658247	dELS	Low_complexity	None	G-rich	NA	NA	NA	NA	cow&human&macaque&marmoset	0.598059301	621	0.165609735	Shared	4	FALSE	FALSE	chr19-4216270-4217500	S3	R3	NA	NA	NA
chr19	4217501	4218731	658248	dELS	Simple_repeat	None	(TTTC)n	NA	NA	NA	NA	human&macaque&marmoset&rat	1.254663689	563	0.295229031	Shared	4	FALSE	FALSE	chr19-4217501-4218731	S3	R3	NA	NA	NA
chr19	4223809	4225132	658249	dELS	SINE	group-2	AluYm1	NA	NA	HCFC1,PRDM15,SIN3A,ZEB2	SMC3	horse&human&macaque&marmoset&mouse	0.002570996	497	0.568195916	Shared	5	FALSE	FALSE	chr19-4223809-4225132	S3	R3	NA	NA	NA
chr19	4227152	4228324	658250	pELS	Simple_repeat	None	(CT)n	NA	NA	NA	NA	cat&horse&rat	-0.609057119	NA	0.780622021	Microglia	3	FALSE	FALSE	chr19-4227152-4228324	S2	R0	NA	NA	NA
chr19	4228847	4229984	658251	PLS	SINE	group-2	AluSx1	NA	BRD4,CHD4,PRDM15,RELB,REST,SP1	NA	BRD4,SMC3	cow&human&macaque&marmoset&mouse	0.049979789	479	0.938671781	Microglia	5	FALSE	FALSE	chr19-4228847-4229984	S3	R3	NA	NA	NA
chr19	4232636	4234069	658252	dELS	SINE	group-2	AluSx1	CTCF	CTCF	NA	CTCF,SMC3	cat&cow&human&macaque&marmoset	0.10053905	503	0.415153716	Shared	5	FALSE	FALSE	chr19-4232636-4234069	S3	R3	NA	NA	NA
chr19	4234191	4235315	658253	dELS	SINE	group-2	AluSx	NA	NA	NA	NA	human&marmoset&rat	0.193751113	512	0.350300415	Shared	3	FALSE	FALSE	chr19-4234191-4235315	S3	R3	NA	NA	NA
chr19	4235334	4236935	658254	dELS	SINE	group-2	AluSx1	NA	NA	NA	NA	marmoset&mouse	-0.543460051	498	0.457815721	Shared	2	FALSE	FALSE	chr19-4235334-4236935	S3	R0	NA	NA	NA
chr19	4241614	4242744	658255	dELS	SINE	group-3	AluSx1	NA	PRDM15,REST,SP1	NA	NA	human&marmoset	-0.004283819	NA	0.926130041	Microglia	2	FALSE	FALSE	chr19-4241614-4242744	S2	R2	NA	NA	NA
chr19	4246519	4247763	658256	PLS	LTR	group-2	MER68B	ASH1L,ASH2L,BHLHE40,BRD4,CHD4,CLOCK,CREB1,CTCF,DEAF1,EGR1,GABPB1,GMEB1,KAT2B,KLF5,MEIS2,NEUROD11,NFIB,NFIC,NRF1,PKNOX1,Pol2,PRDM15,RELB,SIN3A,SMC3,SP1,SP4,SREBF2,STAT4,TARDBP,TBR1,TCF12,YY1,ZEB1,ZFP91,ZNF143,ZNF24	ASH2L,BRD4,CHD4,PRDM15,RELB,REST,SP1,YBX3,ZHX1,ZNF384	ASH1L,ASH2L,BMI1,BRD4,CHD4,CLOCK,CREB1,CTCF,DEAF1,EGR1,GMEB1,HCFC1,NFIB,NR3C1,REST,OLIG2,PKNOX1,Pol2,PRDM15,RELB,REST,SIN3A,SMC3,SOX10,SOX8,SP1,SP4,SREBF2,SRF,TCF12,ZEB1,ZEB2,ZFP91,ZNF143,ZNF24	ARID1B,ARID3A,ASCL1,ASH1L,ASH2L,ATF7,BCL11A,BHLHE41,BMI1,BRCA1,BRD4,CC2D1A,CHD4,CLOCK,CREB1,CREM,CTCF,DEAF1,DPF2,EGR1,EHMT2,EWSR1,FOXK2,GABPB1,GMEB1,HCFC1,KAT2B,KDM4A,KLF5,MAZ,MEF2A,MITF,NCOA2,NCOR1,NEUROD1,NFIC,NONO,NR2F2,NR3C1,NRF1,OLIG2,PKNOX1,Pol2,RAD21,RB1,RELB,REST,SIN3B,SIX4,SKIL,SMARCA5,SMC3,SP1,SP4,SRF,TBR1,TCF12,TDP43,TRIM28,YBX1,YBX3,YY1,ZEB1,ZFP91,ZHX1,ZNF143,ZNF24,ZNF318,ZNF384,ZNF407	cat&cow&horse&human&macaque&marmoset&mouse&rat	-0.093616066	530	0.304665007	Shared	8	FALSE	FALSE	chr19-4246519-4247763	S3	R3	NA	NA	NA
chr19	4249661	4250660	658257	dELS	LINE	None	L2b	NA	NA	NA	NA	mouse	-0.160028	290	0.242955078	Shared	1	FALSE	FALSE	chr19-4249661-4250660	S3	R0	NA	NA	NA
chr19	4255851	4256850	658258	CA-H3K4me3	LTR	other	MLT1F1	NA	NA	NA	NA	marmoset	-0.340332999	NA	0.317222049	Shared	1	FALSE	FALSE	chr19-4255851-4256850	S3	R0	NA	NA	NA
chr19	4260207	4261206	658259	dELS	SINE	None	AluJr	NA	CTCF,REST,SP1	NA	NA	human	-0.273857001	NA	0.504579982	Shared	1	FALSE	FALSE	chr19-4260207-4261206	S2	R1	NA	NA	NA
chr19	4262756	4263755	658260	dELS	SINE	None	AluSx	BHLHE41,BRD4,CLOCK,CTCF,EGR1,GMEB1,NEUROD11,Pol2,RELB	NA	NA	NA	human	-0.259743999	252	0.511457622	Neuronal	1	FALSE	FALSE	chr19-4262756-4263755	S3	R1	NA	NA	NA
chr19	4266052	4267633	658261	dELS	Low_complexity	group-2	G-rich	CTCF	CTCF	NA	RAD21	human&macaque&marmoset	-0.1756378	356	0.530618148	Shared	3	FALSE	FALSE	chr19-4266052-4267633	S3	R2	NA	NA	NA
chr19	4267634	4269215	658262	dELS	SINE	other	AluJb	CTCF	CTCF	CTCF	CTCF,SMC3	cat&human&macaque&marmoset	-0.117973452	510	0.389242985	Shared	4	FALSE	FALSE	chr19-4267634-4269215	S3	R3	NA	NA	NA
chr19	4269833	4271565	658263	dELS	SINE	group-3	AluSz6	ASH1L,BCL11A,BHLHE40,BMI1,BRD4,CHD4,CLOCK,CREB1,CREM,CTCF,EGR1,GMEB1,HCFC1,MEIS2,NEUROD11,NR2F1,NR3C1,PKNOX1,Pol2,PRDM15,RELB,SIN3A,SMC3,SP1,SREBF2,TBR1,ZEB1,ZEB2,ZFP91,ZNF143	NA	NA	BCL11A	human	-0.405474324	NA	0.617140352	Neuronal	1	FALSE	FALSE	chr19-4269833-4271565	S2	R1	NA	NA	NA
chr19	4272515	4273538	658264	dELS	SINE	None	MIRc	NA	NA	NA	NA	macaque&marmoset	-0.333153322	380	0.290735189	Shared	2	FALSE	FALSE	chr19-4272515-4273538	S3	R0	NA	NA	NA
chr19	4275631	4276630	658265	CA-CTCF	SINE	None	AluY	NA	NA	NA	NA	marmoset	-0.373600001	NA	0.33883943	Shared	1	FALSE	FALSE	chr19-4275631-4276630	S2	R0	NA	NA	NA
chr19	4276791	4277924	658266	pELS	SINE	group-1	AluSx1	NA	NA	NA	NA	cat&cow&marmoset	0.196954145	555	0.772378228	OPCs	3	FALSE	FALSE	chr19-4276791-4277924	S3	R0	NA	NA	NA
chr19	4278352	4280126	658267	PLS	Low_complexity	other	G-rich	NA	NA	NA	NA	cat&cow&horse&human&macaque&marmoset	0.681279441	550	0.856981278	OPCs	6	FALSE	TRUE	chr19-4278352-4280126	S3	R3	NA	NA	NA
chr19	4284078	4285282	658268	dELS	SINE	group-2	MIRb	SP4	NA	NA	NA	cat&cow&horse&macaque&marmoset	0.361009129	533	0.334026914	Shared	5	FALSE	FALSE	chr19-4284078-4285282	S3	R0	NA	NA	NA
chr19	4290529	4291955	658269	dELS	SINE	None	AluJb	NA	NA	NA	NA	cat&cow	0.179131746	573	0.518049502	Shared	2	FALSE	FALSE	chr19-4290529-4291955	S3	R0	NA	NA	NA
chr19	4292173	4293173	658270	CA	SINE	None	AluY	NA	NA	NA	NA	horse&marmoset	-0.149854148	341	0.477970855	Shared	2	FALSE	FALSE	chr19-4292173-4293173	S3	R0	NA	NA	NA
chr19	4293357	4295210	658271	CA	SINE	None	AluSz	NA	NA	NA	NA	cat&cow	-0.369894283	361	0.349249477	Shared	2	FALSE	FALSE	chr19-4293357-4295210	S3	R0	NA	NA	NA
chr19	4296027	4297219	658272	dELS	SINE	group-1	AluSx	EGR1	NA	ASH1L,ASH2L,BMI1,BRD4,CHD4,CLOCK,CREB1,DEAF1,EGR1,GMEB1,HCFC1,NFIB,NR3C1,REST,OLIG2,Pol2,PRDM15,REST,SIN3A,SMC3,SOX10,SOX8,SP1,SREBF2,TCF12,YY1,ZEB1,ZEB2,ZFP91,ZNF143	ARID1B,ARID3A,BHLHE40,CREB1,EWSR1,GMEB1,KDM4A,MAZ,MITF,NCOA2,OLIG2,Pol2,RAD21,RELB,SIN3A,SIN3B,SKIL,SMARCA5,SMC3,SOX8,SP1,SP4,TCF12,TRIM28,YBX1,ZBTB7B,ZEB1	cow&horse&human&macaque&marmoset	-0.154435038	384	0.737868487	Shared	5	FALSE	FALSE	chr19-4296027-4297219	S3	R3	NA	NA	NA
chr19	4301678	4302677	658273	PLS	SINE	group-1	AluSq2	NA	SP1	NA	NA	human	-0.161975001	386	0.291207592	Shared	1	FALSE	FALSE	chr19-4301678-4302677	S3	R1	NA	NA	NA
chr19	4304096	4305675	658274	PLS	SINE	other	MIRc	SIN3A	NA	HCFC1	CTCF,NRF1,SMC3,TDP43,ZNF143	cat&cow&horse&human&macaque&marmoset&mouse&rat	0.560501266	607	0.297404437	Shared	8	FALSE	FALSE	chr19-4304096-4305675	S3	R3	NA	NA	NA
chr19	4310477	4311494	658275	dELS	SINE	group-2	AluSz	NA	NA	NA	NA	horse&macaque	0.257855589	612	0.249919557	Shared	2	FALSE	FALSE	chr19-4310477-4311494	S3	R0	NA	NA	NA
chr19	4314065	4315064	658276	dELS	LINE	None	L1MD2	NA	NA	NA	NA	cat	-0.102406001	487	0.507439906	Shared	1	FALSE	FALSE	chr19-4314065-4315064	S3	R0	NA	NA	NA
chr19	4318999	4319998	658277	dELS	None	None	None	NA	CHD4,RELB,REST,SP1	NA	NA	macaque	-0.213981999	252	0.312971927	Shared	1	FALSE	FALSE	chr19-4318999-4319998	S3	R0	NA	NA	NA
chr19	4325592	4327424	658278	dELS	Simple_repeat	group-2	(TGTGTC)n	NA	NA	SP1	EWSR1,SP1,SP4	cat&marmoset&mouse	0.315828151	540	0.241695069	Shared	3	FALSE	FALSE	chr19-4325592-4327424	S3	R0	NA	NA	NA
chr19	4327425	4329258	658279	dELS	SINE	group-2	AluSp	ASH1L,ASH2L,BCL11A,BHLHE40,BRD4,CHD4,CLOCK,CREB1,DEAF1,EGR1,EWSR1,GMEB1,HCFC1,KLF16,KLF5,MAZ,MEIS2,MYT1L,NEUROD11,NFIC,NR2F1,NR3C1,NRF1,PKNOX1,Pol2,PRDM15,RELB,SIN3A,SMARCA5,SMC3,SP1,SP4,SREBF2,TBR1,ZEB1,ZNF384	ASH2L,BRD4,FOS,PRDM15,RELB,REST,SP1,YBX3,ZNF384	ASH1L,ASH2L,BHLHE40,BHLHE41,BMI1,BRD4,CHD4,CREB1,DEAF1,E2F1,GMEB1,HCFC1,MAZ,NRF1,REST,OLIG2,PKNOX1,Pol2,PRDM15,RELB,REST,SIN3A,SOX10,SOX8,SP1,SP4,SRF,TCF12,YY1,ZEB1,ZEB2,ZFP91,ZHX1,ZNF143,ZNF24	ARID1B,ARID3A,ARNT,ASCL1,ASH1L,ASH2L,ATF7,BCL11A,BHLHE40,BHLHE41,BMI1,BRCA1,BRD4,CHD4,CLOCK,CREB1,CREM,DEAF1,DPF2,EGR1,EWSR1,EZH2,FOXK2,GATA4,GMEB1,KAT2B,KDM4A,KLF5,MAZ,MEF2A,MITF,NCOA2,NCOR1,NEUROD1,NFIB,NFIC,NONO,NR2F2,NR3C1,NRF1,OLIG2,PKNOX1,Pol2,RAD21,RELB,REST,SIN3A,SKIL,SMARCA5,SMC3,SOX8,SP1,SP4,SREBF2,SRF,TBR1,TCF12,TDP43,TRIM28,YBX1,YY1,ZEB1,ZEB2,ZHX1,ZNF143,ZNF24,ZNF318,ZNF384	cat&cow&human&macaque&marmoset&mouse	0.074652123	556	0.307863132	Shared	6	FALSE	FALSE	chr19-4327425-4329258	S3	R3	NA	NA	NA
chr19	4334616	4335615	658280	CA-TF	LINE	None	L2a	NA	NA	NA	NA	mouse	-0.302204	NA	0.221085076	Shared	1	FALSE	FALSE	chr19-4334616-4335615	S3	R0	NA	NA	NA
chr19	4337943	4339280	658281	PLS	SINE	group-3	AluSx1	NA	NA	NA	NA	macaque&marmoset&rat	0.219240658	591	0.331070881	Shared	3	FALSE	FALSE	chr19-4337943-4339280	S3	R0	NA	NA	NA
chr19	4342148	4343318	658282	pELS	None	other	None	ASH1L,BCL11A,BRD4,CHD4,CLOCK,CREB1,CREM,CTCF,DEAF1,EGR1,EWSR1,GMEB1,HCFC1,KAT2B,KLF16,KLF5,MAZ,MEIS2,NEUROD11,NFIB,NR2F1,NRF1,PKNOX1,Pol2,POU3F2,PRDM15,RELB,SIN3A,SKIL,SMC3,SP1,SP4,SREBF2,SRF,STAT4,TARDBP,TBR1,TCF12,YY1,ZEB1,ZEB2,ZHX1,ZNF143,ZNF24,ZNF384	ASH2L,BHLHE41,BRD4,CHD4,CTCF,FOS,MEIS2,PRDM15,RELB,REST,SP1,YBX3,YY1,ZNF384	ASH1L,ASH2L,BHLHE40,BHLHE41,BMI1,BRD4,CHD4,CLOCK,CREB1,CTCF,DEAF1,E2F1,EGR1,EWSR1,GMEB1,HCFC1,MAZ,NFIB,NR3C1,NRF1,REST,OLIG2,PKNOX1,Pol2,PRDM15,RELB,REST,SIN3A,SMC3,SOX10,SOX8,SP1,SP4,SREBF2,SRF,TCF12,YY1,ZEB1,ZEB2,ZFP91,ZNF24	ARID1B,ARID3A,ARNT,ASCL1,ASH1L,ASH2L,ATF7,BCL11A,BHLHE41,BMI1,BRCA1,BRD4,CC2D1A,CHD4,CLOCK,CREB1,CTCF,DEAF1,DPF2,E2F1,EGR1,EHMT2,EWSR1,EZH2,FOXK2,GATA4,GMEB1,HCFC1,HNRNPK,KAT2B,KDM4A,KLF5,MAZ,MEF2A,MITF,NCOA2,NCOR1,NEUROD1,NFIB,NFIC,NONO,NR2F2,NR3C1,OLIG2,PKNOX1,Pol2,RAD21,RELB,REST,SIN3A,SIN3B,SKIL,SMARCA5,SMC3,SOX8,SP1,SP4,SRF,TAF1,TBR1,TCF12,TDP43,TRIM28,YBX1,YY1,ZBTB7B,ZEB1,ZFP91,ZHX1,ZNF143,ZNF24,ZNF318,ZNF407	cat&horse&human&macaque&marmoset&mouse&rat	-0.278645602	399	0.283695312	Shared	7	FALSE	FALSE	chr19-4342148-4343318	S3	R3	NA	NA	NA
chr19	4343319	4344490	658283	PLS	Low_complexity	group-2	G-rich	ASH1L,BCL11A,BRD4,CHD4,CLOCK,CREB1,CREM,CTCF,DEAF1,EGR1,EWSR1,GMEB1,HCFC1,KAT2B,KLF16,KLF5,MAZ,MEIS2,NEUROD11,NFIB,NR2F1,NRF1,PKNOX1,Pol2,POU3F2,PRDM15,RELB,SIN3A,SKIL,SMC3,SP1,SP4,SREBF2,SRF,STAT4,TARDBP,TBR1,TCF12,YY1,ZEB1,ZEB2,ZHX1,ZNF143,ZNF24,ZNF384	ASH2L,BHLHE41,BRD4,CHD4,CTCF,FOS,MEIS2,PRDM15,RELB,REST,SP1,YBX3,YY1,ZNF384	ASH1L,ASH2L,BHLHE40,BHLHE41,BMI1,BRD4,CHD4,CLOCK,CREB1,CTCF,DEAF1,E2F1,EGR1,EWSR1,GMEB1,HCFC1,MAZ,NFIB,NR3C1,NRF1,REST,OLIG2,PKNOX1,Pol2,PRDM15,RELB,REST,SIN3A,SMC3,SOX10,SOX8,SP1,SP4,SREBF2,SRF,TCF12,YY1,ZEB1,ZEB2,ZFP91,ZNF24	ARID1B,ARID3A,ARNT,ASCL1,ASH1L,ASH2L,ATF7,BCL11A,BHLHE41,BMI1,BRCA1,BRD4,CC2D1A,CHD4,CLOCK,CREB1,CTCF,DEAF1,DPF2,E2F1,EGR1,EHMT2,EWSR1,EZH2,FOXK2,GATA4,GMEB1,HCFC1,HNRNPK,KAT2B,KDM4A,KLF5,MAZ,MEF2A,MITF,NCOA2,NCOR1,NEUROD1,NFIB,NFIC,NONO,NR2F2,NR3C1,OLIG2,PKNOX1,Pol2,RAD21,RELB,REST,SIN3A,SIN3B,SKIL,SMARCA5,SMC3,SOX8,SP1,SP4,SRF,TAF1,TBR1,TCF12,TDP43,TRIM28,YBX1,YY1,ZBTB7B,ZEB1,ZFP91,ZHX1,ZNF143,ZNF24,ZNF318,ZNF407	cat&cow&horse&human&macaque&marmoset&mouse&rat	0.701241466	559	0.226712899	Shared	8	FALSE	FALSE	chr19-4343319-4344490	S3	R3	NA	NA	NA
chr19	4348957	4349956	658284	pELS	LINE	None	L2a	BRD4,CREB1,EGR1,NEUROD11,NR3C1,PKNOX1,Pol2,SIN3A,SREBF2	NA	NA	NA	human	-0.103715	447	0.396316084	Shared	1	FALSE	FALSE	chr19-4348957-4349956	S3	R1	NA	NA	NA
chr19	4350098	4351097	658285	pELS	LINE	None	L2a	NA	NA	NA	NA	marmoset	-0.11762	309	0.095508604	Shared	1	FALSE	FALSE	chr19-4350098-4351097	S2	R0	NA	NA	NA
chr19	4352204	4353448	658286	pELS	SINE	other	AluSx1	CTCF	CTCF	CTCF,REST,SP1	CTCF,RAD21,SMC3	cow&human&macaque&marmoset	0.205708436	575	0.180055244	Shared	4	FALSE	FALSE	chr19-4352204-4353448	S3	R3	NA	NA	NA
chr19	4356643	4357963	658287	pELS	SINE	group-2	MIRc	BRD4,EGR1,EWSR1,NEUROD11,NFIB,NR2F1,NR3C1,PKNOX1,SIN3A,SMC3,ZEB1	NA	HCFC1,SP1,ZEB2,ZFP91	EWSR1,OLIG2	cat&cow&human&macaque	0.583746403	618	0.267620018	Shared	4	FALSE	FALSE	chr19-4356643-4357963	S3	R3	NA	NA	NA
chr19	4357964	4359284	658288	pELS	DNA	None	MER113A	NA	NA	NA	EWSR1,OLIG2	cow&horse&human	0.448383042	543	0.295136798	Shared	3	FALSE	FALSE	chr19-4357964-4359284	S3	R3	NA	NA	NA
chr19	4359543	4360542	658289	pELS	Low_complexity	group-2	G-rich	BCL11A,CTCF,GABPB1	NA	NA	NA	cow	0.242899997	559	0.324145304	Shared	1	FALSE	FALSE	chr19-4359543-4360542	S3	R0	NA	NA	NA
chr19	4361062	4362360	658290	pELS	Simple_repeat	other	(CCTGCC)n	BRD4,CHD4	NA	NA	NA	cow&human&macaque	0.863588915	554	0.22836718	Shared	3	FALSE	TRUE	chr19-4361062-4362360	S3	R3	NA	NA	NA
chr19	4362361	4363660	658291	PLS	None	other	None	CTCF,EWSR1,MAZ,SIN3A	NA	NA	NA	human&marmoset&mouse&rat	0.521666928	580	0.339959145	Shared	4	FALSE	FALSE	chr19-4362361-4363660	S3	R3	NA	NA	NA
chr19	4367671	4369089	658292	dELS	SINE	group-2	AluY	BRD4,CHD4,NEUROD11	BRD4,PRDM15,RELB,REST,SP1	BMI1,BRD4,CHD4,CTCF,GMEB1,HCFC1,NFIC,REST,OLIG2,RELB,REST,SIN3A,SOX8,SP1,SREBF2,ZEB1,ZEB2,ZNF24	NA	human&macaque	-0.207901337	259	0.483672854	Shared	2	FALSE	FALSE	chr19-4367671-4369089	S2	R2	NA	NA	NA
chr19	4369090	4370509	658293	dELS	SINE	group-2	AluY	BCL11A,BRD4,CTCF,EGR1,EWSR1,GMEB1,NEUROD11,NR2F1,NR3C1,PKNOX1,SMARCA5,SMC3,TBR1,ZHX1	BRD4,CTCF,PRDM15,REST,SP1	BMI1,BRD4,CHD4,CTCF,GMEB1,HCFC1,NFIC,REST,OLIG2,RELB,REST,SIN3A,SOX8,SP1,SREBF2,ZEB1,ZEB2,ZNF24	ARID1B,ARID3A,ASH1L,ASH2L,ATF7,BCL11A,BMI1,BRD4,CHD4,CREB1,CTCF,DPF2,MAZ,NCOR1,NONO,NR3C1,OLIG2,Pol2,RAD21,RELB,SIN3A,SKIL,SMC3,SP1,SP4,TDP43,TRIM28,YBX1,YY1,ZBTB7B,ZEB1,ZFP91,ZHX1	human&macaque	-0.333875352	475	0.52514796	Shared	2	FALSE	FALSE	chr19-4369090-4370509	S3	R2	NA	NA	NA
chr19	4370809	4372490	658294	dELS	SINE	other	FLAM_C	BCL11B,GMEB1,KLF5	NA	HCFC1,ZEB2	NEUROD1	cat&cow&horse&human&macaque&marmoset	-0.422744945	272	0.304338262	Shared	6	FALSE	FALSE	chr19-4370809-4372490	S3	R3	NA	NA	NA
chr19	4372491	4374172	658295	dELS	Simple_repeat	group-2	(ACAGGTG)n	NA	BRD4,PRDM15,RELB,REST,SP1	ASH1L,ASH2L,BMI1,BRD4,CHD4,EGR1,GMEB1,HCFC1,NFIB,REST,PKNOX1,Pol2,RELB,REST,SIN3A,SOX8,SP1,SREBF2,ZEB1,ZEB2,ZFP91,ZNF24	ARID3A,ASH2L,BCL11A,CHD4,DPF2,EWSR1,GMEB1,OLIG2,PKNOX1,Pol2,RAD21,RELB,SMARCA5,SMC3,SOX8,SP1,TAF1,TCF12,TRIM28,YBX1,YY1,ZBTB7B,ZNF24	cat&cow&horse&human&marmoset	-0.32191736	272	0.450263577	Shared	5	FALSE	FALSE	chr19-4372491-4374172	S3	R3	NA	NA	NA
chr19	4374173	4375854	658296	dELS	SINE	other	MIR1_Amn	ASH1L,ASH2L,BCL11A,BRD4,CHD4,CLOCK,CREB1,CTCF,E2F1,EGR1,GMEB1,KLF5,MEIS2,MYT1L,NEUROD11,NFIB,NR2F1,NR3C1,PKNOX1,Pol2,PRDM15,RELB,SIN3A,SMC3,SP1,SREBF2,STAT4,TRIM28,YY1,ZEB1,ZEB2,ZNF143	NA	CTCF,EWSR1,GMEB1,HCFC1,NFIC,REST,OLIG2,Pol2,REST,SIN3A,SOX8,YY1,ZNF24	CHD4,GMEB1,NEUROD1,NONO,OLIG2,Pol2,SMC3,TRIM28,ZFP91	cat&cow&horse&human&marmoset	-0.394630797	451	0.392338076	Shared	5	FALSE	FALSE	chr19-4374173-4375854	S3	R3	NA	NA	NA
chr19	4375855	4377537	658297	dELS	None	other	None	ASH1L,ASH2L,BCL11A,BRD4,CHD4,CLOCK,CREB1,CTCF,E2F1,EGR1,GMEB1,KLF5,MEIS2,MYT1L,NEUROD11,NFIB,NR2F1,NR3C1,PKNOX1,Pol2,PRDM15,RELB,SIN3A,SMC3,SP1,SREBF2,STAT4,TRIM28,YY1,ZEB1,ZEB2,ZNF143	NA	CTCF,EWSR1,GMEB1,HCFC1,NFIC,REST,OLIG2,Pol2,REST,SIN3A,SOX8,YY1,ZNF24	CHD4,GMEB1,NEUROD1,NONO,OLIG2,Pol2,SMC3,TRIM28,ZFP91	horse&human&marmoset	-0.235245989	377	0.443462685	Shared	3	FALSE	FALSE	chr19-4375855-4377537	S3	R3	NA	NA	NA
chr19	4379309	4381091	658298	dELS	Simple_repeat	other	(CT)n	NA	NA	NA	BRD4	human&macaque	-0.310772855	295	0.321622782	Shared	2	FALSE	FALSE	chr19-4379309-4381091	S3	R2	NA	NA	NA
chr19	4383500	4384499	658299	dELS	SINE	None	FAM	NA	NA	NA	NA	cat	-0.369812999	272	0.425166181	Shared	1	FALSE	FALSE	chr19-4383500-4384499	S3	R0	NA	NA	NA
chr19	4385340	4386660	658300	dELS	SINE	group-2	FLAM_C	BCL11A,BRD4,EGR1,NR3C1,PKNOX1,SP1,TBR1	REST,SP1	ASH1L,ASH2L,BMI1,BRD4,CHD4,CLOCK,CTCF,DEAF1,EGR1,GMEB1,HCFC1,MAZ,NFIB,NR3C1,REST,OLIG2,PKNOX1,Pol2,PRDM15,RELB,REST,SIN3A,SMC3,SOX10,SOX8,SP1,SREBF2,SRF,TARDBP,TCF12,YY1,ZEB1,ZEB2,ZFP91,ZNF143,ZNF24	ARID1B,ARID3A,ARNT,ATF7,BHLHE41,CHD4,CLOCK,CTCF,DPF2,EWSR1,GMEB1,KAT2B,MAZ,MEIS2,MITF,NEUROD1,NONO,NR3C1,OLIG2,Pol2,RAD21,SKIL,SMC3,SOX8,SP1,TAF1,TCF12,TDP43,TRIM28,YBX1,YY1,ZBTB7B,ZEB1,ZEB2,ZFP91,ZKSCAN1,ZNF24,ZNF384	horse&human&macaque&marmoset	-0.338392884	252	0.482697814	Shared	4	FALSE	FALSE	chr19-4385340-4386660	S3	R3	NA	NA	NA
chr19	4388093	4389573	658301	dELS	SINE	group-2	AluSg	NA	REST,SP1	NA	SMC3	cat&horse&human&macaque	-0.277699527	356	0.561993803	Shared	4	FALSE	FALSE	chr19-4388093-4389573	S3	R3	NA	NA	NA
chr19	4389574	4391055	658302	dELS	Low_complexity	group-1	GA-rich	NA	BRD4	NA	NA	cat&cow&horse&human&macaque&marmoset	-0.03531174	494	0.823424936	Microglia	6	FALSE	FALSE	chr19-4389574-4391055	S3	R3	NA	NA	NA
chr19	4391372	4392371	658303	dELS	SINE	group-3	AluSz	NA	NA	NA	BRD4	human	-0.091610999	432	0.436422128	Shared	1	FALSE	FALSE	chr19-4391372-4392371	S3	R1	NA	NA	NA
chr19	4393637	4394778	658304	dELS	Simple_repeat	group-1	(A)n	CREB1	NA	NA	NA	cat&cow&human&macaque&marmoset	-0.052655865	400	0.674818405	Shared	5	FALSE	FALSE	chr19-4393637-4394778	S3	R3	NA	NA	NA
chr19	4399502	4401146	658305	PLS	SINE	group-1	AluSx	ASH1L,BHLHE40,BHLHE41,BRD4,CHD4,CLOCK,CREB1,CREM,CTCF,EGR1,EWSR1,GABPB1,GMEB1,HCFC1,KAT2B,KLF16,KLF5,MAZ,MEIS2,MYT1L,NEUROD11,NFIB,NFIC,NR2F1,NR3C1,PKNOX1,Pol2,PRDM15,RELB,SIN3A,SKIL,SMARCA5,SMC3,SP1,SREBF2,SRF,STAT4,TBR1,TRIM28,YY1,ZEB1,ZHX1,ZNF384	BRD4,CHD4,CTCF,FOS,PRDM15,RELB,REST,SP1	ASH1L,ASH2L,BHLHE40,BMI1,CHD4,CREB1,CTCF,DEAF1,E2F1,EGR1,EWSR1,GMEB1,HCFC1,MAZ,NR2F1,NR3C1,REST,PKNOX1,Pol2,PRDM15,RELB,REST,SIN3A,SMARCA5,SMC3,SOX10,SOX8,SP1,SREBF2,TARDBP,TCF12,TRIM28,ZEB1,ZEB2,ZFP91,ZHX1,ZNF24	ARID1B,ARID3A,ARNT,ASCL1,ASH1L,ASH2L,ATF7,BCL11A,BHLHE40,BHLHE41,BMI1,BRCA1,BRD4,CC2D1A,CHD4,CLOCK,CREB1,CREM,CTCF,DEAF1,DPF2,E2F1,EED,EGR1,EHMT2,EWSR1,EZH2,FOXK2,GABPB1,GATA4,GATAD2B,GMEB1,HCFC1,HNRNPK,KAT2B,KDM4A,KLF5,MAZ,MEF2A,MEIS2,NCOA2,NCOR1,NEUROD1,NFIB,NFIC,NONO,NR2F2,NR3C1,OLIG2,PKNOX1,Pol2,RAD21,RB1,RELB,REST,SIN3A,SIN3B,SIX4,SKIL,SMARCA5,SMC3,SOX8,SP1,SP4,SREBF2,SRF,TAF1,TBR1,TCF12,TDP43,TRIM28,YBX1,YBX3,YY1,ZBTB7B,ZEB1,ZEB2,ZFP91,ZHX1,ZNF143,ZNF207,ZNF24,ZNF318,ZNF384	cat&cow&horse&human&macaque&marmoset&mouse&rat	0.452099089	599	0.42605831	Shared	8	FALSE	TRUE	chr19-4399502-4401146	S3	R3	NA	NA	NA
chr19	4401918	4403496	658306	PLS	LINE	other	L2b	ASH1L,ASH2L,BCL11A,BCL11B,BHLHE40,BHLHE41,BMI1,BRD4,CHD4,CLOCK,CREB1,CREM,CTCF,DEAF1,E2F1,EGR1,EWSR1,GABPB1,GMEB1,HCFC1,KAT2B,KLF16,KLF5,MAZ,MEIS2,MYT1L,NEUROD11,NFIB,NFIC,NR2F1,NR3C1,PKNOX1,Pol2,POU3F2,PRDM15,RELB,SIN3A,SKIL,SMARCA5,SMC3,SP1,SP4,SREBF2,SRF,STAT4,TARDBP,TBR1,TRIM28,YY1,ZEB1,ZEB2,ZHX1,ZNF143,ZNF24,ZNF384	ARID3A,ASH2L,BRD4,CHD4,CTCF,FOS,MEIS2,POU3F2,PRDM15,RELB,REST,SP1,YBX3,ZHX1	ASH1L,ASH2L,BHLHE40,BHLHE41,BMI1,BRD4,CHD4,CLOCK,CREB1,CTCF,DEAF1,EGR1,EWSR1,GMEB1,HCFC1,MAZ,NFIB,NFIC,NR2F1,NR3C1,REST,OLIG2,PKNOX1,Pol2,PRDM15,RELB,REST,SIN3A,SMARCA5,SMC3,SOX10,SOX8,SP1,SP4,SREBF2,TCF12,TRIM28,YY1,ZEB1,ZEB2,ZFP91,ZHX1,ZNF143,ZNF24	ARID1B,ARID3A,ARNT,ASCL1,ASH1L,ASH2L,ATF7,BCL11A,BHLHE40,BHLHE41,BMI1,BRCA1,BRD4,CC2D1A,CHD4,CLOCK,CREB1,CTCF,DEAF1,DPF2,E2F1,EED,EGR1,EHMT2,EWSR1,EZH2,FOXK2,GABPB1,GATA4,GMEB1,HNRNPK,KAT2B,KDM4A,KLF5,MAZ,MEF2A,MEIS2,MITF,NCOA2,NCOR1,NEUROD1,NFIB,NFIC,NONO,NR2F1,NR2F2,NR3C1,OLIG2,PKNOX1,Pol2,RAD21,RB1,RELB,REST,SIN3A,SIN3B,SIX4,SKIL,SMARCA5,SMC3,SOX8,SP1,SP4,SREBF2,SRF,TAF1,TBR1,TCF12,TDP43,TRIM28,YBX1,YBX3,YY1,ZBTB7B,ZEB1,ZEB2,ZFP91,ZHX1,ZKSCAN1,ZNF24,ZNF318,ZNF384,ZNF592	cat&cow&horse&human&macaque&marmoset&mouse&rat	0.760469919	667	0.31101107	Shared	8	FALSE	FALSE	chr19-4401918-4403496	S3	R3	NA	NA	NA
chr19	4409247	4410246	658307	dELS	None	group-1	None	NA	NA	NA	NA	mouse	0.072069	497	0.099813434	Shared	1	FALSE	FALSE	chr19-4409247-4410246	S3	R0	NA	NA	NA
chr19	4412390	4413389	658308	None	SINE	None	AluSg	NA	NA	NA	NA	cat	-0.206910998	328	0.580145164	Shared	1	FALSE	FALSE	chr19-4412390-4413389	S3	R0	NA	NA	NA
chr19	4414674	4416018	658309	dELS	SINE	other	AluY	BCL11A,BHLHE40,BRD4,CLOCK,MAZ,NEUROD11,NR2F1,NR3C1,PKNOX1,Pol2,PRDM15,SIN3A,SMC3,SP1,SREBF2,TBR1,YY1,ZEB1	NA	NA	NA	human&macaque&marmoset	-0.325310035	278	0.480456326	Shared	3	FALSE	FALSE	chr19-4414674-4416018	S3	R2	NA	NA	NA
chr19	4420102	4421303	658310	dELS	SINE	None	AluSz6	NA	BRD4,SP1	NA	NA	human&macaque	-0.21538436	252	0.562156088	Shared	2	FALSE	FALSE	chr19-4420102-4421303	S2	R2	NA	NA	NA
chr19	4421609	4422608	658311	dELS	SINE	other	AluSx1	NA	NA	NA	NA	horse	0.013941001	458	0.358842405	Shared	1	FALSE	FALSE	chr19-4421609-4422608	S3	R0	NA	NA	NA
chr19	4422957	4424217	658312	dELS	Low_complexity	None	GA-rich	NA	REST,SP1	NA	NA	human&marmoset	-0.039167327	645	0.67189545	Shared	2	FALSE	FALSE	chr19-4422957-4424217	S3	R2	NA	NA	NA
chr19	4425213	4426212	658313	dELS	SINE	group-3	AluY	CREB1,SREBF2	NA	NA	NA	human	-0.154193999	NA	0.630272278	Neuronal	1	FALSE	FALSE	chr19-4425213-4426212	S2	R1	NA	NA	NA
chr19	4428831	4430244	658314	pELS	SINE	group-2	AluSx	BRD4,CREB1,EGR1,GMEB1,KLF5,PKNOX1,SIN3A	NA	NA	NA	human&macaque	0.293282877	575	0.398601657	Shared	2	FALSE	FALSE	chr19-4428831-4430244	S3	R2	NA	NA	NA
chr19	4430966	4432536	658315	PLS	SINE	group-2	AluJo	CREB1,EGR1,NEUROD11	ASH2L,BRD4,CHD4,CTCF,FOS,PRDM15,RELB,REST,SP1	NA	BHLHE41,KAT2B,SP4	human&rat	0.281507316	604	0.771096961	Microglia	2	FALSE	FALSE	chr19-4430966-4432536	S3	R3	NA	NA	NA
chr19	4434187	4435197	658316	dELS	SINE	group-3	AluYc	DEAF1,EGR1,GMEB1,MEIS2	NA	NA	NA	human&macaque	-0.266718102	NA	0.73607994	Excitatory	2	FALSE	FALSE	chr19-4434187-4435197	S2	R2	NA	NA	NA
chr19	4438829	4440098	658317	dELS	SINE	group-3	AluJo	ASH1L,BCL11A,BHLHE41,BMI1,BRD4,CHD4,CLOCK,CREB1,CREM,CTCF,DEAF1,E2F1,EGR1,EWSR1,GMEB1,HCFC1,MAZ,MEIS2,NEUROD11,NFIC,NR3C1,PKNOX1,Pol2,PRDM15,SIN3A,SMC3,SP1,SREBF2,SRF,STAT4,TBR1,YY1,ZEB1,ZEB2,ZFP91,ZHX1,ZNF384	NA	NA	BCL11A,TBR1	human&macaque&marmoset	-0.107192913	NA	0.771422146	Excitatory	3	FALSE	FALSE	chr19-4438829-4440098	S2	R2	NA	NA	NA
chr19	4441862	4442861	658318	dELS	Simple_repeat	None	(GGA)n	NEUROD11	NA	NA	NA	human	0.056696001	514	0.347250342	Shared	1	FALSE	FALSE	chr19-4441862-4442861	S3	R1	NA	NA	NA
chr19	4444370	4445483	658319	pELS	LTR	group-1	MLT1D	NA	NA	NA	NA	macaque&marmoset	-0.475372531	441	0.463363653	Shared	2	FALSE	FALSE	chr19-4444370-4445483	S3	R0	NA	NA	NA
chr19	4446323	4447322	658320	pELS	Simple_repeat	None	(CCGCC)n	NA	NA	NA	NA	cat	0.775254	534	0.291269925	Shared	1	FALSE	FALSE	chr19-4446323-4447322	S3	R0	NA	NA	NA
chr19	4448694	4449901	658321	PLS	None	group-2	None	BHLHE40,BRD4,CLOCK,CREB1,CTCF,GMEB1,NEUROD11,NR2F1,PKNOX1,Pol2,SMC3,SP1,SREBF2,TBR1,YY1	ASH2L,BRD4,PRDM15,RELB,REST,SP1	HCFC1	ARID3A,ARNT,CLOCK,CREB1,KDM4A,OLIG2,RB1,SMC3,TBR1	human&macaque	-0.170943708	252	0.735596109	Astrocytes	2	FALSE	FALSE	chr19-4448694-4449901	S3	R2	NA	NA	NA
chr19	4452150	4453149	658322	pELS	SINE	None	MIRc	NA	NA	NA	NA	horse	0.115396999	533	0.362223419	Shared	1	FALSE	FALSE	chr19-4452150-4453149	S3	R0	NA	NA	NA
chr19	4454856	4456215	658323	PLS	LINE	other	L2a	BRD4	BRD4	NA	NA	horse&human&macaque&marmoset	-0.386580146	NA	0.430724966	Shared	4	FALSE	FALSE	chr19-4454856-4456215	S3	R3	NA	NA	NA
chr19	4456534	4458249	658324	PLS	SINE	other	AluJb	ASH1L,ASH2L,BCL11A,BHLHE40,BHLHE41,BMI1,BRD4,CHD4,CLOCK,CREB1,CREM,CTCF,DEAF1,EGR1,EWSR1,GABPB1,GMEB1,HCFC1,KAT2B,KLF16,KLF5,MAZ,MEIS2,MYT1L,NEUROD11,NFIB,NFIC,NR2F1,NR3C1,NRF1,PKNOX1,Pol2,POU3F2,PRDM15,RELB,SIN3A,SKIL,SMARCA5,SMC3,SP1,SREBF2,STAT4,TARDBP,TBR1,TRIM28,YY1,ZEB1,ZEB2,ZFP91,ZHX1,ZNF143,ZNF384	ASH2L,BRD4,CHD4,CTCF,PRDM15,RELB,REST,SP1,ZNF384	ASH1L,ASH2L,BHLHE40,BMI1,BRD4,CHD4,CLOCK,CREB1,CTCF,DEAF1,EGR1,EWSR1,GMEB1,HCFC1,MAZ,NFIB,NFIC,NR3C1,REST,OLIG2,PKNOX1,Pol2,PRDM15,RELB,REST,SIN3A,SMARCA5,SMC3,SOX10,SOX8,SP1,SREBF2,TCF12,TRIM28,YY1,ZEB1,ZEB2,ZFP91,ZHX1,ZNF143,ZNF24	ARID1B,ARID3A,ARNT,ASCL1,ASH1L,ASH2L,ATF7,BCL11A,BHLHE41,BMI1,BRCA1,BRD4,CC2D1A,CHD4,CLOCK,CREB1,CREM,CTCF,DEAF1,DPF2,EED,EGR1,EHMT2,EWSR1,FOXK2,GABPB1,GMEB1,HCFC1,KAT2B,KDM4A,KLF5,MAZ,MEF2A,MEIS2,MITF,NCOA2,NCOR1,NEUROD1,NFIB,NFIC,NONO,NR2F1,NR2F2,NR3C1,OLIG2,PKNOX1,Pol2,RAD21,RB1,RELB,REST,SIN3A,SIN3B,SIX4,SKIL,SMARCA5,SMC3,SOX8,SP1,SP4,SREBF2,SRF,TAF1,TBR1,TCF12,TDP43,TRIM28,YBX1,YY1,ZBTB7B,ZEB1,ZFP91,ZHX1,ZNF143,ZNF207,ZNF24,ZNF318,ZNF384,ZNF407,ZNF592	cat&cow&horse&human&macaque&marmoset&mouse&rat	0.260294872	582	0.308905844	Shared	8	FALSE	FALSE	chr19-4456534-4458249	S3	R3	NA	NA	NA
chr19	4471296	4472941	658325	PLS	Low_complexity	group-2	G-rich	ASH1L,ASH2L,BCL11A,BHLHE40,BHLHE41,BRD4,CHD4,CLOCK,CREB1,CREM,DEAF1,EGR1,EWSR1,GABPB1,GMEB1,HCFC1,KAT2B,KLF16,KLF5,MAZ,MEIS2,MYT1L,NEUROD11,NFIB,NFIC,NR2F1,NR3C1,PKNOX1,Pol2,POU3F2,PRDM15,RELB,SIN3A,SKIL,SMARCA5,SMC3,SP1,SP4,SREBF2,SRF,TARDBP,TBR1,TCF12,TRIM28,YY1,ZEB1,ZEB2,ZFP91,ZHX1,ZNF143,ZNF24,ZNF384	ASH2L,BRD4,CHD4,CTCF,FOS,PRDM15,RELB,REST,SP1,YBX3,ZHX1,ZNF384	ASH1L,ASH2L,BCL11B,BHLHE41,BMI1,BRD4,CHD4,CLOCK,CREB1,DEAF1,EGR1,EWSR1,GABPB1,GMEB1,HCFC1,MAZ,NFIB,NFIC,NR2F1,NR3C1,REST,OLIG2,PKNOX1,Pol2,PRDM15,RELB,REST,SIN3A,SMC3,SOX10,SOX8,SP1,SP4,SREBF2,SRF,TARDBP,TCF12,TRIM28,YY1,ZEB1,ZEB2,ZFP91,ZHX1,ZNF143,ZNF24	ARID1B,ARID3A,ARNT,ASCL1,ASH1L,ASH2L,ATF7,BCL11A,BHLHE40,BHLHE41,BMI1,BRCA1,BRD4,CC2D1A,CHD4,CLOCK,CREB1,CREM,CTCF,DEAF1,DPF2,E2F1,EGR1,EHMT2,EWSR1,EZH2,FOXK2,GABPB1,GATA4,GMEB1,HCFC1,KAT2B,KDM4A,KLF5,MAZ,MEF2A,MITF,NCOA2,NCOR1,NEUROD1,NFIB,NFIC,NONO,NR2F1,NR2F2,NR3C1,OLIG2,PKNOX1,Pol2,RAD21,RB1,RELB,REST,SIN3A,SIN3B,SIX4,SKIL,SMARCA5,SMC3,SOX8,SP1,SP4,SREBF2,SRF,TAF1,TBR1,TDP43,TRIM28,YBX1,YY1,ZBTB7B,ZEB1,ZEB2,ZFP91,ZHX1,ZKSCAN1,ZNF143,ZNF24,ZNF318,ZNF384,ZNF407,ZNF592	cat&cow&horse&human&macaque&marmoset&mouse&rat	0.871116037	693	0.330739539	Shared	8	FALSE	FALSE	chr19-4471296-4472941	S3	R3	NA	NA	NA
chr19	4474029	4475340	658326	pELS	None	group-1	None	ASH1L,BRD4,CHD4,CLOCK,CREB1,CREM,DEAF1,E2F1,EGR1,EWSR1,GMEB1,KAT2B,KLF16,KLF5,MAZ,MYT1L,NEUROD11,NFIB,PKNOX1,Pol2,POU3F2,RELB,SIN3A,SKIL,SMARCA5,SMC3,SP1,SREBF2,TBR1,TRIM28,ZEB1,ZHX1,ZNF384	NA	ASH2L,BRD4,CHD4,DEAF1,HCFC1,REST,OLIG2,PKNOX1,Pol2,REST,SIN3A,SOX8,SP1,ZFP91	ARID3A,ATF7,FOXK2,GABPB1,GMEB1,MAZ,NEUROD1,NONO,OLIG2,PKNOX1,SIN3A,SP1,SP4,TRIM28	cat&cow&horse&human&macaque&marmoset&mouse&rat	0.95837576	646	0.388947872	Shared	8	FALSE	FALSE	chr19-4474029-4475340	S3	R3	NA	NA	NA
chr19	4476183	4477750	658327	dELS	LINE	None	L2a	SKIL	NA	NA	NA	human	-0.254168367	473	0.402945631	Shared	1	FALSE	FALSE	chr19-4476183-4477750	S3	R1	NA	NA	NA
chr19	4483028	4484027	658328	CA-CTCF	SINE	group-3	AluSc8	NA	NA	NA	NA	macaque	-0.397985998	252	0.36692138	Shared	1	FALSE	FALSE	chr19-4483028-4484027	S3	R0	NA	NA	NA
chr19	4486055	4487882	658329	dELS	LINE	other	L2b	NA	NA	NA	NA	cat&horse&human	-0.276281182	NA	0.575058351	Neuronal	3	FALSE	FALSE	chr19-4486055-4487882	S3	R3	NA	NA	NA
chr19	4491569	4492568	658330	CA-H3K4me3	Simple_repeat	None	(GT)n	NA	NA	NA	NA	human	0.421757	514	0.311767823	Shared	1	FALSE	FALSE	chr19-4491569-4492568	S3	R1	NA	NA	NA
chr19	4493166	4494641	658331	dELS	SINE	group-1	AluJo	CREB1,DEAF1,EGR1,HCFC1,NEUROD11,PKNOX1,Pol2,SIN3A,SREBF2,ZEB1	NA	NA	EGR1	human&marmoset&mouse&rat	0.797367215	596	0.594666612	Shared	4	FALSE	FALSE	chr19-4493166-4494641	S3	R3	NA	NA	NA
chr19	4495145	4496144	658332	dELS	LINE	group-2	L2a	CTCF	NA	NA	CTCF	macaque	-0.468376999	300	0.350299792	Shared	1	FALSE	FALSE	chr19-4495145-4496144	S3	R0	NA	NA	NA
chr19	4498775	4499774	658333	CA	SINE	None	AluSg	NA	NA	NA	NA	mouse	0.757894987	558	0.372059311	Shared	1	FALSE	FALSE	chr19-4498775-4499774	S3	R0	NA	NA	NA
chr19	4501946	4503551	658334	dELS	SINE	group-2	MIR	NA	NA	NA	NA	cow&marmoset&mouse	-0.065659402	634	0.334915981	Shared	3	FALSE	FALSE	chr19-4501946-4503551	S3	R0	NA	NA	NA
chr19	4503552	4505157	658335	dELS	None	group-2	None	NA	BRD4,PRDM15,REST	BMI1,CHD4,CTCF,DEAF1,HCFC1,REST,OLIG2,Pol2,SOX8,SREBF2,TCF12,YY1,ZFP91	DPF2,NEUROD1,NFIB,NR2F2,OLIG2,Pol2,RAD21,SMC3,TRIM28,ZEB1	cat&cow&horse&human&marmoset	0.035466374	503	0.311288301	Shared	5	FALSE	FALSE	chr19-4503552-4505157	S3	R3	NA	NA	NA
chr19	4506065	4507064	658336	dELS	DNA	group-3	MER20	NA	NA	NA	NA	macaque	-0.222862001	NA	0.347145932	Shared	1	FALSE	FALSE	chr19-4506065-4507064	S2	R0	NA	NA	NA
chr19	4516340	4518258	658337	pELS	SINE	other	MIR1_Amn	NA	NA	NA	OLIG2	cat&cow&human&macaque&marmoset&mouse&rat	-0.007182908	525	0.61304612	Shared	7	FALSE	FALSE	chr19-4516340-4518258	S3	R3	NA	NA	NA
chr19	4518259	4520177	658338	PLS	LINE	group-2	L2a	NA	REST	NA	SMC3,ZEB1	cat&cow&human&macaque&marmoset&mouse&rat	-0.048296509	554	0.761867842	Astrocytes	7	FALSE	FALSE	chr19-4518259-4520177	S3	R3	NA	NA	NA
chr19	4522798	4524216	658339	dELS	Simple_repeat	group-2	(CCCATC)n	CTCF	CTCF	NA	CTCF,RAD21,SMC3	cat&cow&horse&macaque&mouse	0.924063429	530	0.314126483	Shared	5	FALSE	FALSE	chr19-4522798-4524216	S3	R0	NA	NA	NA
chr19	4524661	4525721	658340	dELS	LINE	group-2	L2b	CTCF	CTCF	NA	CTCF	human&macaque	0.293335534	527	0.420988803	Shared	2	FALSE	FALSE	chr19-4524661-4525721	S3	R2	NA	NA	NA
chr19	4529545	4530544	658341	dELS	Simple_repeat	None	(CCCT)n	NA	NA	NA	NA	macaque	-0.010934003	515	0.301281533	Shared	1	FALSE	FALSE	chr19-4529545-4530544	S3	R0	NA	NA	NA
chr19	4530572	4531571	658342	dELS	SINE	None	FLAM_C	NA	NA	NA	NA	horse	-0.348354999	NA	0.339606008	Shared	1	FALSE	FALSE	chr19-4530572-4531571	S3	R0	NA	NA	NA
chr19	4534608	4535838	658343	PLS	SINE	group-1	AluJr	NA	CHD4,SP1	NA	NA	cat&cow&horse&human&macaque&marmoset&mouse&rat	0.283372056	485	0.692780869	Shared	8	FALSE	FALSE	chr19-4534608-4535838	S3	R3	NA	NA	NA
chr19	4537735	4539068	658344	pELS	LINE	group-1	L2c	NA	NA	NA	NA	cat&mouse&rat	0.907752623	506	0.25210904	Shared	3	FALSE	FALSE	chr19-4537735-4539068	S3	R0	NA	NA	NA
chr19	4539502	4540582	658345	pELS	SINE	group-1	MIR3	NA	PRDM15,RELB,SP1	NA	MITF,SP1	horse&human	-0.087894542	410	0.709056167	Microglia	2	FALSE	FALSE	chr19-4539502-4540582	S3	R3	NA	NA	NA
chr19	4542982	4544181	658346	dELS	None	other	None	NA	NA	NA	BHLHE41	cat&human&macaque	2.355990833	621	0.341030285	Shared	3	FALSE	FALSE	chr19-4542982-4544181	S3	R3	NA	NA	NA
chr19	4544182	4545381	658347	dELS	SINE	other	AluJb	NA	NA	NA	NA	cat&mouse	0.850468332	600	0.405896098	Shared	2	FALSE	FALSE	chr19-4544182-4545381	S3	R0	NA	NA	NA
chr19	4546509	4548085	658348	dELS	LINE	group-2	L2	CHD4,CTCF	NA	NA	NA	cow&human&macaque&marmoset	-0.115056438	519	0.351127149	Shared	4	FALSE	FALSE	chr19-4546509-4548085	S3	R3	NA	NA	NA
chr19	4550460	4551459	658349	CA-TF	SINE	None	AluSx1	NA	NA	NA	NA	macaque	0.325260989	517	0.163276777	Shared	1	FALSE	FALSE	chr19-4550460-4551459	S3	R0	NA	NA	NA
chr19	4551763	4552762	658350	CA-TF	LINE	None	L2b	NA	NA	NA	NA	rat	0.68444101	564	0.395800812	Shared	1	FALSE	TRUE	chr19-4551763-4552762	S3	R0	NA	NA	NA
chr19	4554169	4555241	658351	CA-CTCF	None	None	None	BRD4,CREB1,EGR1,NR2F1,PKNOX1,SP1,SREBF2	NA	NA	NA	human&macaque	0.767161236	581	0.38000019	Shared	2	FALSE	TRUE	chr19-4554169-4555241	S3	R2	NA	NA	NA
chr19	4555736	4557284	658352	pELS	Simple_repeat	group-2	(TCACCC)n	NA	NA	NA	NA	cat&cow&horse&marmoset&mouse&rat	0.602958684	546	0.315998883	Shared	6	FALSE	FALSE	chr19-4555736-4557284	S3	R0	NA	NA	NA
chr19	4557285	4558833	658353	PLS	Simple_repeat	group-1	(TAA)n	CTCF	CTCF	CTCF	CTCF,RAD21,SMC3	cat&cow&horse&human&macaque&marmoset&mouse&rat	0.542590702	578	0.323638166	Shared	8	FALSE	FALSE	chr19-4557285-4558833	S3	R3	NA	NA	NA
chr19	4558834	4560383	658354	PLS	SINE	group-1	AluSx3	NA	BRD4,CHD4,PRDM15,REST,SP1	NA	ARID3A,BCL11A,BRD4,CREB1,CREM,DPF2,EWSR1,GMEB1,KAT2B,KLF5,MAZ,MITF,NCOR1,NEUROD1,NFIB,NONO,NR2F2,NR3C1,Pol2,SIN3A,SKIL,SMC3,SP1,SP4,TCF12,TRIM28,ZEB1,ZNF407	cat&cow&horse&human&macaque&marmoset&mouse	0.062452902	559	0.779425738	Microglia	7	FALSE	FALSE	chr19-4558834-4560383	S3	R3	NA	NA	NA
chr19	4561797	4562796	658355	dELS	SINE	group-3	AluSx	NA	REST,SP1	NA	NA	human	-0.014586	NA	0.940010506	Microglia	1	FALSE	FALSE	chr19-4561797-4562796	S1	R1	NA	NA	NA
chr19	4563159	4564204	658356	dELS	SINE	group-3	AluSx	NA	REST,SP1	NA	NA	human&macaque	-0.404972274	NA	0.849597685	Microglia	2	FALSE	FALSE	chr19-4563159-4564204	S2	R2	NA	NA	NA
chr19	4566216	4567235	658357	dELS	LINE	None	L1M5	NA	NA	NA	CTCF,NR2F1,SMC3	cat&horse&human&macaque&marmoset	-0.150738235	425	0.376786862	Shared	5	FALSE	FALSE	chr19-4566216-4567235	S3	R3	NA	NA	NA
chr19	4567236	4568255	658358	dELS	DNA	other	MER5A1	CTCF	CTCF	CTCF	CTCF,NR2F1,SMC3	cat&horse&human&macaque&marmoset	-0.321744119	NA	0.333571001	Shared	5	FALSE	FALSE	chr19-4567236-4568255	S3	R3	NA	NA	NA
chr19	4568615	4569614	658359	dELS	Simple_repeat	other	(T)n	NA	REST,SP1	NA	NA	human	-0.330906999	350	0.509450739	Shared	1	FALSE	FALSE	chr19-4568615-4569614	S3	R1	NA	NA	NA
chr19	4571105	4572104	658360	dELS	SINE	group-1	AluSx	NA	NA	NA	NA	macaque	0.316665	501	0.369403745	Shared	1	FALSE	FALSE	chr19-4571105-4572104	S3	R0	NA	NA	NA
chr19	4574945	4576521	658361	dELS	LINE	other	L2a	CTCF	CTCF	CTCF	CREB1,CREM,CTCF,MAZ,NR2F2,RAD21,SMC3	horse&human&macaque	-0.065082434	478	0.281490776	Shared	3	FALSE	FALSE	chr19-4574945-4576521	S3	R3	NA	NA	NA
chr19	4580123	4581968	658362	PLS	Simple_repeat	other	(CCCCAAC)n	BRD4,EGR1,PKNOX1,PRDM15	PRDM15	PRDM15	SP1	cat&cow&horse&human&macaque&marmoset&mouse&rat	1.100160889	633	0.587122505	Shared	8	FALSE	FALSE	chr19-4580123-4581968	S3	R3	NA	NA	NA
chr19	4583741	4585207	658363	dELS	LINE	group-1	L2b	CHD4,CREB1,CTCF,EGR1,KLF5,NR2F1,PKNOX1,PRDM15,RELB,SIN3A,SP1,YY1,ZHX1	PRDM15	DEAF1,PRDM15	ARID3A,OLIG2	cat&cow&horse&human&macaque&marmoset&mouse&rat	0.866446489	591	0.589155744	Shared	8	FALSE	FALSE	chr19-4583741-4585207	S3	R3	NA	NA	NA
chr19	4587022	4588021	658364	dELS	SINE	None	AluSx	NA	NA	NA	NA	marmoset	-0.154126	266	0.341494123	Shared	1	FALSE	FALSE	chr19-4587022-4588021	S3	R0	NA	NA	NA
chr19	4592635	4593676	658365	dELS	LTR	group-1	LTR37B	NA	NA	NA	NA	cat&marmoset&mouse	0.182157392	545	0.734492651	Inhibitory	3	FALSE	FALSE	chr19-4592635-4593676	S3	R0	NA	NA	NA
chr19	4597463	4598464	658366	dELS	Simple_repeat	other	(CTCC)n	NA	NA	NA	NA	cat&cow&horse&human&macaque&marmoset&mouse&rat	-0.217506986	304	0.536387752	Shared	8	FALSE	FALSE	chr19-4597463-4598464	S3	R3	NA	NA	NA
chr19	4598465	4599466	658367	dELS	SINE	group-2	MIRb	NA	NA	NA	NA	cat&cow&horse&human&macaque&marmoset&mouse&rat	0.447050898	542	0.507278759	Shared	8	FALSE	FALSE	chr19-4598465-4599466	S3	R3	NA	NA	NA
chr19	4606737	4607847	658368	dELS	SINE	group-1	AluSx1	BRD4,CHD4,CREB1,KLF16,PKNOX1,Pol2	BRD4,PRDM15,RELB,REST,SP1	NA	KAT2B,NR2F1,NR2F2,SMC3,TRIM28	horse&human&macaque&marmoset	-0.170006301	471	0.64986401	Shared	4	FALSE	FALSE	chr19-4606737-4607847	S3	R3	NA	NA	NA
chr19	4609621	4610802	658369	dELS	Low_complexity	group-3	A-rich	NA	NA	NA	NA	human&macaque	-0.116512691	NA	0.551712077	Shared	2	FALSE	FALSE	chr19-4609621-4610802	S3	R2	NA	NA	NA
chr19	4618443	4619912	658370	TF	SINE	None	AluJr	NA	NA	NA	NA	horse&macaque	-0.241740137	NA	0.558032134	Neuronal	2	FALSE	FALSE	chr19-4618443-4619912	S3	R0	FALSE	FALSE	FALSE
chr19	4619913	4621382	658371	pELS	SINE	group-3	AluSq2	BCL11A	NA	NA	NA	horse&human&macaque&marmoset	-0.215476872	NA	0.732971886	Excitatory	4	FALSE	FALSE	chr19-4619913-4621382	S3	R3	TRUE	TRUE	TRUE
chr19	4622410	4624252	658372	pELS	SINE	other	AluJo	BCL11A,BHLHE40,BRD4,CLOCK,CREB1,CREM,CTCF,EGR1,GMEB1,MEIS2,NR3C1,PKNOX1,Pol2,PRDM15,SIN3A	NA	NA	NA	cat&cow&horse&human&macaque&marmoset	-0.156246336	486	0.623159692	Neuronal	6	FALSE	FALSE	chr19-4622410-4624252	S3	R3	NA	NA	NA
chr19	4624372	4625371	658373	dELS	LINE	group-2	L1ME3Cz	CTCF	NA	NA	NA	human	-0.306986	332	0.63885957	Neuronal	1	FALSE	FALSE	chr19-4624372-4625371	S3	R1	NA	NA	NA
chr19	4632827	4634011	658374	dELS	SINE	other	MIR3	CTCF,MAZ,SMC3	BRD4,CHD4,CTCF,PRDM15,REST,SP1	NA	BHLHE41,CTCF,RAD21,SMC3	cow&human&macaque&marmoset	-0.039765401	491	0.637639056	Shared	4	FALSE	FALSE	chr19-4632827-4634011	S3	R3	NA	NA	NA
chr19	4634183	4635525	658375	dELS	Simple_repeat	other	(CACA)n	CHD4,CTCF,GMEB1	NA	NA	NA	cat&cow&human&macaque&marmoset	-0.21117647	272	0.395656154	Shared	5	FALSE	FALSE	chr19-4634183-4635525	S3	R3	NA	NA	NA
chr19	4635526	4636869	658376	dELS	None	group-2	None	CTCF	CTCF	CTCF,PRDM15	CHD4,CTCF,RAD21,SMC3	cat&cow&horse&human&macaque&marmoset	-0.115470981	461	0.286412795	Shared	6	FALSE	FALSE	chr19-4635526-4636869	S3	R3	NA	NA	NA
chr19	4638478	4639990	658377	PLS	Simple_repeat	group-1	(CCGGCC)n	KLF16,KLF5,NEUROD11,SP4,ZEB1	BRD4,FOS,RELB,REST,SP1	DEAF1,HCFC1,ZEB1,ZEB2	ATF7,CREB1,DEAF1,EWSR1,GMEB1,MAZ,NEUROD1,NFIC,NR2F2,SMC3,SP1,SP4,TDP43,YY1	cat&cow&horse&human&macaque&marmoset	0.221327826	483	0.444104311	Shared	6	FALSE	FALSE	chr19-4638478-4639990	S3	R3	NA	NA	NA
chr19	4646371	4647370	658378	dELS	SINE	group-2	AluSx1	NA	NA	NA	NA	marmoset	-0.117606998	NA	0.655500635	Shared	1	FALSE	FALSE	chr19-4646371-4647370	S3	R0	NA	NA	NA
chr19	4647832	4649576	658379	dELS	SINE	other	MIRb	NA	SP1	NA	ATF7,BCL11A,GMEB1,KAT2B,MAZ,MEF2A,NEUROD1,NR2F2,RELB,SMC3,SOX8,SP1,SP4,ZNF318	cat&cow&human&macaque&mouse	-0.140895129	510	0.624014481	Shared	5	FALSE	FALSE	chr19-4647832-4649576	S3	R3	NA	NA	NA
chr19	4649577	4651321	658380	dELS	Simple_repeat	other	(ATA)n	NA	NA	NA	NA	cat&cow&mouse	-0.154785672	470	0.630452407	Shared	3	FALSE	FALSE	chr19-4649577-4651321	S3	R0	NA	NA	NA
chr19	4651678	4652725	658381	CA-H3K4me3	SINE	None	AluSx1	NA	NA	NA	NA	macaque&marmoset	1.503395994	592	0.235776945	Shared	2	FALSE	TRUE	chr19-4651678-4652725	S3	R0	NA	NA	NA
chr19	4654308	4655307	658382	pELS	DNA	other	MER102c	BHLHE40,BRD4,CHD4,CLOCK,CREB1,CREM,CTCF,EGR1,GMEB1,MEIS2,NEUROD11,NFIB,NR2F1,NR3C1,PKNOX1,Pol2,SIN3A,SMC3,SP1,SREBF2,TBR1,ZEB1	REST	NA	NONO,SRF	human	-0.238542999	300	0.537568234	Shared	1	FALSE	FALSE	chr19-4654308-4655307	S3	R1	NA	NA	NA
chr19	4655632	4656631	658383	pELS	SINE	None	AluJr	NA	NA	NA	NA	macaque	-0.391737	NA	0.34239228	Shared	1	FALSE	FALSE	chr19-4655632-4656631	S3	R0	NA	NA	NA
chr19	4662255	4663766	658384	dELS	None	None	None	NA	NA	NA	NA	macaque&marmoset	-0.295960979	244	0.571027451	Neuronal	2	FALSE	FALSE	chr19-4662255-4663766	S3	R0	NA	NA	NA
chr19	4666453	4667452	658385	CA-H3K4me3	SINE	group-3	AluSx	NA	BRD4,CTCF,REST,SP1	NA	NA	human	-0.227891	259	0.627429944	Shared	1	FALSE	FALSE	chr19-4666453-4667452	S2	R1	NA	NA	NA
chr19	4669693	4671488	658386	PLS	SINE	other	MIR	RELB	BRD4,FOS,PRDM15,RELB,REST,SP1,YY1,ZHX1	BRD4,CHD4,CTCF,DEAF1,GMEB1,HCFC1,NFIC,NR3C1,REST,OLIG2,PKNOX1,Pol2,PRDM15,RELB,REST,SIN3A,SP1,SRF,YY1,ZEB1,ZEB2,ZFP91,ZHX1,ZNF24	ARID3A,ARNT,ASCL1,ATF7,BCL11A,CHD4,CREB1,CTCF,DEAF1,DPF2,EGR1,EWSR1,FOXK2,GABPB1,GMEB1,KAT2B,KDM4A,MAZ,MEF2A,MEIS2,NCOR1,NEUROD1,NONO,NR2F2,OLIG2,Pol2,RAD21,REST,SIN3A,SKIL,SMC3,SOX8,SP1,SP4,TAF1,TCF12,TDP43,TRIM28,YBX1,YY1,ZBTB7B,ZEB1,ZFP91,ZHX1,ZKSCAN1,ZNF24,ZNF384,ZNF407	cat&cow&horse&human&macaque&mouse	0.112822382	551	0.382607495	Shared	6	FALSE	FALSE	chr19-4669693-4671488	S3	R3	NA	NA	NA
chr19	4671489	4673284	658387	pELS	SINE	other	AluJb	NA	NA	NA	NA	cow&horse&human&marmoset	-0.145730512	309	0.391134957	Shared	4	FALSE	FALSE	chr19-4671489-4673284	S3	R3	NA	NA	NA
chr19	4674433	4675432	658388	dELS	Simple_repeat	None	(T)n	NA	NA	NA	NA	cat	0.374417003	642	0.150762358	Shared	1	FALSE	FALSE	chr19-4674433-4675432	S3	R0	NA	NA	NA
chr19	4675554	4676605	658389	dELS	SINE	group-2	AluSp	NA	NA	NA	ZNF384	cat&human&marmoset	0.357615017	540	0.246039104	Shared	3	FALSE	FALSE	chr19-4675554-4676605	S3	R3	NA	NA	NA
chr19	4676606	4677657	658390	pELS	SINE	other	MIRb	BCL11A,BHLHE40,BRD4,CHD4,CLOCK,CREB1,CTCF,DEAF1,EGR1,GMEB1,KLF5,NR2F1,NR3C1,PKNOX1,SMC3,SP1,YY1,ZEB1	CTCF	NA	CTCF,SMC3	human&macaque&marmoset	-0.02307319	548	0.465704039	Shared	3	FALSE	FALSE	chr19-4676606-4677657	S3	R2	NA	NA	NA
chr19	4678576	4680118	658391	PLS	SINE	group-2	AluSx3	NA	NA	NA	NA	cow&horse&human&macaque	0.061296816	588	0.258323137	Shared	4	FALSE	FALSE	chr19-4678576-4680118	S3	R3	NA	NA	NA
chr19	4682334	4683360	658392	dELS	Simple_repeat	None	(CCT)n	NA	NA	NA	NA	mouse&rat	1.951448879	725	0.383899112	Shared	2	FALSE	FALSE	chr19-4682334-4683360	S3	R0	NA	NA	NA
chr19	4684127	4685126	658393	dELS	Simple_repeat	group-2	(GCCGG)n	NA	NA	ZEB2	GMEB1,NR3C1,OLIG2,SMC3	human	0.189334003	510	0.377723199	Shared	1	FALSE	FALSE	chr19-4684127-4685126	S3	R1	NA	NA	NA
chr19	4686659	4687658	658394	dELS	SINE	other	MIR3	NA	NA	NA	NA	marmoset	-0.574786999	259	0.480143277	Shared	1	FALSE	FALSE	chr19-4686659-4687658	S3	R0	NA	NA	NA
chr19	4688462	4689461	658395	dELS	SINE	None	MIR	NA	NA	NA	NA	rat	0.336633	597	0.435934681	Shared	1	FALSE	FALSE	chr19-4688462-4689461	S3	R0	NA	NA	NA
chr19	4690140	4691876	658396	pELS	SINE	group-3	AluSq2	NA	CTCF,SP1	NA	NA	cat&human	-0.143142199	530	0.595521454	Shared	2	FALSE	FALSE	chr19-4690140-4691876	S3	R3	NA	NA	NA
chr19	4692746	4693745	658397	pELS	LINE	group-2	L2a	NA	NA	NA	NA	cat	-0.235868001	244	0.355980765	Shared	1	FALSE	FALSE	chr19-4692746-4693745	S3	R0	NA	NA	NA
chr19	4693962	4695836	658398	dELS	SINE	group-1	AluJo	CREB1,EGR1	BRD4	BRD4,REST,PKNOX1,REST,SIN3A,ZEB2	Pol2,SMC3	human&macaque&marmoset	0.45903787	579	0.208596588	Shared	3	FALSE	FALSE	chr19-4693962-4695836	S3	R2	NA	NA	NA
chr19	4705343	4706342	658399	dELS	SINE	other	FLAM_C	NA	NA	NA	NA	marmoset	0.104368998	568	0.543324569	Shared	1	FALSE	FALSE	chr19-4705343-4706342	S3	R0	NA	NA	NA
chr19	4707004	4708003	658400	dELS	SINE	group-2	AluSx1	NA	NA	NA	NA	human	-0.536997001	NA	0.500248091	Shared	1	FALSE	FALSE	chr19-4707004-4708003	S3	R1	NA	NA	NA
chr19	4709557	4710623	658401	dELS	LINE	group-2	L1MB7	NA	NA	NA	NA	cat&horse&mouse	-0.415187441	412	0.598158247	Shared	3	FALSE	FALSE	chr19-4709557-4710623	S3	R0	NA	NA	NA
chr19	4710661	4711660	658402	dELS	SINE	None	AluSx1	NA	NA	NA	NA	cow	-0.521847001	259	0.48227842	Shared	1	FALSE	FALSE	chr19-4710661-4711660	S3	R0	NA	NA	NA
chr19	4713037	4714170	658403	PLS	DNA	group-2	MER20	NA	NA	NA	CREB1	human&macaque&marmoset	-0.237543213	560	0.402732792	Shared	3	FALSE	TRUE	chr19-4713037-4714170	S3	R2	NA	NA	NA
chr19	4715475	4716667	658404	pELS	SINE	group-2	AluY	NA	BRD4,CHD4,REST,SP1	NA	NA	human&macaque	-0.304788768	562	0.804775432	Microglia	2	FALSE	FALSE	chr19-4715475-4716667	S3	R2	NA	NA	NA
chr19	4722281	4723497	658405	pELS	tRNA	group-1	tRNA-Gly-GGA	NA	REST	NA	ARID1B,ARID3A,ARNT,ASCL1,ASH1L,ASH2L,ATF7,BCL11A,BHLHE41,BRCA1,BRD4,CC2D1A,CHD4,CLOCK,CREB1,CREM,CTCF,DEAF1,DPF2,EGR1,EHMT2,EWSR1,FOXK2,GABPB1,GATA4,GATAD2A,GMEB1,HCFC1,KAT2B,KDM4A,KLF5,MAZ,MEF2A,MITF,NCOA2,NCOR1,NEUROD1,NFIB,NFIC,NONO,NR2F1,NR2F2,NR3C1,OLIG2,PKNOX1,Pol2,RAD21,RB1,RELB,REST,SIN3A,SIN3B,SIX4,SKIL,SMARCA5,SMC3,SOX8,SP1,SP4,SREBF2,SRF,TAF1,TBR1,TCF12,TCF7L2,TDP43,TRIM28,YBX1,YBX3,YY1,ZBTB7B,ZEB1,ZEB2,ZFP91,ZHX1,ZKSCAN1,ZNF143,ZNF207,ZNF24,ZNF318,ZNF407	cat&horse&human&marmoset&mouse&rat	0.075844699	477	0.315134271	Shared	6	FALSE	FALSE	chr19-4722281-4723497	S3	R3	NA	NA	NA
chr19	4723498	4724715	658406	PLS	tRNA	other	tRNA-Val-GTG	ASH2L,BRD4,CREB1,TBR1,ZEB1	PRDM15,REST,SP1	ASH1L,ASH2L,BMI1,BRD4,CHD4,CLOCK,CREB1,CTCF,DEAF1,EGR1,EWSR1,GABPB1,GMEB1,HCFC1,NFIB,NFIC,NR2F1,NR3C1,NRF1,REST,OLIG2,PKNOX1,Pol2,PRDM15,RELB,REST,SIN3A,SMARCA5,SMC3,SOX10,SOX8,SP1,SREBF2,SRF,TARDBP,TCF12,TRIM28,YY1,ZEB1,ZEB2,ZFP91,ZNF143,ZNF24	ARID1B,ARID3A,ARNT,ASCL1,ASH1L,ASH2L,ATF7,BCL11A,BHLHE41,BRCA1,BRD4,CC2D1A,CHD4,CLOCK,CREB1,CREM,CTCF,DEAF1,DPF2,EGR1,EHMT2,EWSR1,FOXK2,GABPB1,GATA4,GATAD2A,GMEB1,HCFC1,KAT2B,KDM4A,KLF5,MAZ,MEF2A,MITF,NCOA2,NCOR1,NEUROD1,NFIB,NFIC,NONO,NR2F1,NR2F2,NR3C1,OLIG2,PKNOX1,Pol2,RAD21,RB1,RELB,REST,SIN3A,SIN3B,SIX4,SKIL,SMARCA5,SMC3,SOX8,SP1,SP4,SREBF2,SRF,TAF1,TBR1,TCF12,TCF7L2,TDP43,TRIM28,YBX1,YBX3,YY1,ZBTB7B,ZEB1,ZEB2,ZFP91,ZHX1,ZKSCAN1,ZNF143,ZNF207,ZNF24,ZNF318,ZNF407	cat&cow&horse&human&macaque&marmoset&mouse&rat	0.125149426	682	0.304459794	Shared	8	FALSE	FALSE	chr19-4723498-4724715	S3	R3	NA	NA	NA
chr19	4730379	4731382	658407	dELS	SINE	group-3	AluSz	CTCF	CTCF	NA	CTCF,EHMT2,SMC3	cat&macaque	-0.080332671	NA	0.403742953	Shared	2	FALSE	FALSE	chr19-4730379-4731382	S3	R0	NA	NA	NA
chr19	4732126	4733575	658408	CA-H3K4me3	SINE	group-2	AluJo	CREB1,CTCF,NEUROD11,NR2F1,PKNOX1,SKIL	CTCF	CTCF,HCFC1,REST	ARNT,CTCF,HCFC1,RAD21,SMARCA5,SMC3	cow&horse&human&macaque&marmoset	-0.256024137	493	0.217785808	Shared	5	FALSE	FALSE	chr19-4732126-4733575	S3	R3	NA	NA	NA
chr19	4737731	4739339	658409	dELS	SINE	group-3	AluSc8	NA	NA	NA	NA	cat&cow&macaque&marmoset	-0.089351771	384	0.405800957	Shared	4	FALSE	FALSE	chr19-4737731-4739339	S3	R0	NA	NA	NA
chr19	4741803	4742885	658410	dELS	Simple_repeat	group-3	(CTCCT)n	NA	NA	NA	NA	cat&cow&human&macaque&marmoset	-0.129062787	NA	0.562923734	Neuronal	5	FALSE	FALSE	chr19-4741803-4742885	S3	R3	NA	NA	NA
chr19	4742886	4743968	658411	dELS	SINE	group-3	AluSc	NA	NA	NA	NA	cat&cow&human&macaque	-0.07036288	490	0.442088888	Shared	4	FALSE	FALSE	chr19-4742886-4743968	S3	R3	NA	NA	NA
chr19	4744291	4745480	658412	dELS	SINE	group-2	AluSg	ASH1L,ASH2L,BCL11A,BCL11B,BHLHE40,BHLHE41,BMI1,BRD4,CHD4,CLOCK,CREB1,CREM,CTCF,DEAF1,EGR1,EWSR1,GMEB1,HCFC1,KAT2B,KLF16,KLF5,MAZ,MEIS2,NEUROD11,NFIB,NFIC,NR2F1,NR3C1,PKNOX1,Pol2,PRDM15,RELB,SIN3A,SKIL,SMC3,SP1,SREBF2,SRF,STAT4,TARDBP,TBR1,YY1,ZEB1,ZEB2,ZFP91,ZNF143	NA	NA	ARID1B,ARNT,BCL11A,CLOCK,EGR1,GMEB1,KAT2B,NCOA2,NEUROD1,NONO,Pol2,SIN3B,ZNF407	human&macaque&marmoset	-0.154614287	353	0.836554825	Excitatory	3	FALSE	FALSE	chr19-4744291-4745480	S2	R2	NA	NA	NA
chr19	4748073	4749418	658413	dELS	SINE	other	AluJb	BCL11A,BRD4,CLOCK,CREB1,EGR1,GMEB1,KLF5,NR2F1,NR3C1,PKNOX1,Pol2,RELB,SMC3,ZEB1,ZFP91	NA	NA	NA	cat&horse&human&macaque	-0.258132987	393	0.568768449	Shared	4	FALSE	FALSE	chr19-4748073-4749418	S3	R3	NA	NA	NA
chr19	4749419	4750764	658414	dELS	SINE	other	AluY	ASH1L,BCL11A,BHLHE40,BRD4,CHD4,CLOCK,CREB1,EGR1,KLF16,KLF5,NEUROD11,NR2F1,NR3C1,PKNOX1,Pol2,PRDM15,RELB,SIN3A,SMC3,SP1,ZEB1,ZEB2,ZNF143,ZNF384	NA	NA	NONO,NR3C1	cat&horse&human&macaque&marmoset	-0.231596584	458	0.681516165	Neuronal	5	FALSE	FALSE	chr19-4749419-4750764	S3	R3	NA	NA	NA
chr19	4756908	4757907	658415	CA	SINE	group-3	AluSx1	NA	NA	NA	NA	marmoset	-0.244416999	NA	0.602013723	Neuronal	1	FALSE	FALSE	chr19-4756908-4757907	S2	R0	NA	NA	NA
chr19	4759256	4760500	658416	dELS	SINE	other	MIRb	ASH1L,ASH2L,BCL11A,BHLHE40,BMI1,BRD4,CHD4,CLOCK,CREB1,CREM,CTCF,DEAF1,EGR1,EWSR1,GABPB1,GMEB1,KLF16,KLF5,MEIS2,NEUROD11,NR2F1,NR3C1,PKNOX1,Pol2,POU3F2,PRDM15,RELB,SIN3A,SKIL,SMC3,SP1,SREBF2,SRF,STAT4,TBR1,YY1,ZEB1,ZNF24,ZNF384	BRD4,CHD4,FOS,PRDM15,RELB,REST,SP1	ASH2L,REST,REST,SIN3A,SP1,ZEB1	ARID3A,ARNT,BCL11A,CC2D1A,CHD4,CLOCK,CREB1,CTCF,DPF2,EGR1,EHMT2,EWSR1,GMEB1,MAZ,MEF2A,MITF,NEUROD1,NR2F1,NR2F2,OLIG2,Pol2,RAD21,RELB,REST,SIN3A,SIN3B,SMC3,SP1,SP4,SRF,TRIM28	cat&cow&horse&human&macaque&marmoset&mouse	0.235058635	552	0.324066887	Shared	7	FALSE	FALSE	chr19-4759256-4760500	S3	R3	NA	NA	NA
chr19	4761700	4762699	658417	None	SINE	None	AluJo	NA	NA	NA	NA	cat	-0.231377	266	0.464983086	Shared	1	FALSE	FALSE	chr19-4761700-4762699	S3	R0	NA	NA	NA
chr19	4763527	4764745	658418	dELS	SINE	group-1	AluSz	NA	NA	NA	NA	cat&cow&horse&marmoset	0.408333881	548	0.4535134	Shared	4	FALSE	FALSE	chr19-4763527-4764745	S3	R0	NA	NA	NA
chr19	4768729	4769983	658419	PLS	SINE	group-1	AluSg	ASH1L,ASH2L,BCL11A,BRD4,CHD4,CLOCK,CREB1,CREM,DEAF1,EGR1,EWSR1,GMEB1,HCFC1,KAT2B,KLF5,MAZ,MEIS2,NEUROD11,NR3C1,PKNOX1,Pol2,PRDM15,RELB,SIN3A,SKIL,SMC3,SP1,SP4,TBR1,ZEB1,ZEB2,ZNF143	BRD4,PRDM15,REST,SP1	HCFC1,REST,PRDM15,REST,SIN3A,ZEB1,ZEB2	ARID3A,ARNT,BCL11A,CTCF,DPF2,EHMT2,EWSR1,GMEB1,RAD21,REST,SIN3A,SKIL,SMC3,SP4,TRIM28,ZEB1	cat&cow&horse&human&macaque&marmoset&mouse&rat	0.472561752	597	0.453153573	Shared	8	FALSE	FALSE	chr19-4768729-4769983	S3	R3	NA	NA	NA
chr19	4769984	4771239	658420	PLS	SINE	None	AluSz6	NA	BRD4,PRDM15,REST,SP1	NA	ARID3A,ARNT,BCL11A,CTCF,DPF2,EHMT2,EWSR1,GMEB1,RAD21,REST,SIN3A,SKIL,SMC3,SP4,TRIM28,ZEB1	horse&human&macaque	0.235506365	640	0.613210435	Neuronal	3	FALSE	FALSE	chr19-4769984-4771239	S3	R3	NA	NA	NA
chr19	4772771	4773770	658421	dELS	SINE	other	AluSz	NR2F1	NA	NA	NA	human	0.006752001	483	0.662027633	Neuronal	1	FALSE	FALSE	chr19-4772771-4773770	S3	R1	NA	NA	NA
chr19	4776319	4777524	658422	dELS	SINE	group-1	AluSq	NA	NA	NA	NA	cow&horse&marmoset&mouse	-0.030901327	541	0.568886482	Neuronal	4	FALSE	FALSE	chr19-4776319-4777524	S3	R0	NA	NA	NA
chr19	4781392	4782545	658423	dELS	LTR	None	MLT1H1	ASH1L,ASH2L,BCL11A,BHLHE40,BRD4,CLOCK,CREB1,DEAF1,EGR1,GMEB1,KLF5,NEUROD11,NR3C1,PKNOX1,RELB,SP1,SREBF2,ZEB2,ZNF143	NA	NA	SP1	cat&cow&horse&human&macaque&marmoset	-0.191719237	335	0.638935946	Neuronal	6	FALSE	FALSE	chr19-4781392-4782545	S3	R3	NA	NA	NA
chr19	4784524	4785878	658424	dELS	SINE	other	AluSp	ASH1L,BCL11A,BHLHE40,BHLHE41,BRD4,CHD4,CLOCK,CREB1,CTCF,DEAF1,EGR1,GMEB1,KAT2B,MEIS2,NEUROD11,NFIB,NR3C1,PKNOX1,Pol2,PRDM15,SKIL,SMC3,SP1,SREBF2,STAT4,TBR1,YY1,ZEB1	NA	NA	BHLHE40,KAT2B,NEUROD1,TBR1,TRIM28	cat&human&macaque	-0.300384504	278	0.412184853	Shared	3	FALSE	FALSE	chr19-4784524-4785878	S3	R3	NA	NA	NA
chr19	4787604	4788603	658425	dELS	SINE	None	AluSz	NA	NA	HCFC1,PRDM15,ZEB2,ZFP91	OLIG2	human	-0.207403	NA	0.737963442	OPCs	1	FALSE	FALSE	chr19-4787604-4788603	S2	R1	NA	NA	NA
chr19	4790997	4792933	658426	PLS	Low_complexity	group-1	A-rich	ASH1L,ASH2L,BCL11A,BCL11B,BHLHE40,BHLHE41,BMI1,BRD4,CLOCK,CREB1,CREM,CTCF,DEAF1,E2F1,EGR1,GABPB1,GMEB1,HCFC1,KAT2B,KLF16,KLF5,MAZ,MEIS2,NEUROD11,NFIB,NFIC,NR2F1,NR3C1,NRF1,PKNOX1,Pol2,POU3F2,RELB,SATB2,SIN3A,SKIL,SMARCA5,SMC3,SP1,SREBF2,STAT4,TARDBP,TBR1,TRIM28,YY1,ZEB1,ZEB2,ZFP91,ZHX1,ZNF143,ZNF24,ZNF384	CHD4	ASH1L,ASH2L,BCL11B,BHLHE40,BHLHE41,BMI1,BRD4,CHD4,CLOCK,CREB1,CTCF,DEAF1,E2F1,EGR1,GABPB1,GMEB1,HCFC1,NFIB,NFIC,NR2F1,NR3C1,NRF1,REST,OLIG2,PKNOX1,Pol2,PRDM15,RELB,REST,SIN3A,SMC3,SOX10,SOX8,SP1,SREBF2,SRF,TARDBP,TCF12,TRIM28,YY1,ZEB1,ZEB2,ZFP91,ZHX1,ZNF143,ZNF24	ARID1B,ARID3A,ARNT,ASCL1,ASH1L,ASH2L,ATF7,BCL11A,BHLHE40,BHLHE41,BMI1,BRCA1,BRD4,CC2D1A,CHD4,CLOCK,CREB1,CREM,CTCF,DEAF1,DPF2,E2F1,EED,EGR1,EHMT2,EWSR1,EZH2,FOXK2,GABPB1,GATA4,GATAD2A,GMEB1,HCFC1,KAT2B,KDM4A,KLF5,MAZ,MEF2A,MEIS2,MITF,NCOA2,NCOR1,NEUROD1,NFIB,NFIC,NONO,NR2F1,NR2F2,NRF1,OLIG2,PKNOX1,Pol2,RAD21,RB1,RELB,REST,SIN3A,SIN3B,SIRT1,SIX4,SKIL,SMARCA5,SMC3,SOX8,SP1,SP4,SREBF2,SRF,TAF1,TBR1,TCF12,TDP43,TRIM28,YBX1,YBX3,YY1,ZEB1,ZFP91,ZHX1,ZKSCAN1,ZNF143,ZNF207,ZNF24,ZNF318,ZNF384,ZNF407,ZNF592	cat&cow&horse&human&macaque&marmoset&mouse&rat	2.406830149	643	0.30785217	Shared	8	FALSE	TRUE	chr19-4790997-4792933	S3	R3	NA	NA	NA
chr19	4793519	4794518	658427	pELS	None	None	None	NA	NA	NA	NA	mouse	1.060737989	528	0.151862971	Shared	1	FALSE	FALSE	chr19-4793519-4794518	S3	R0	NA	NA	NA
chr19	4803019	4804654	658428	dELS	SINE	other	AluJb	CTCF	CTCF,SP1	CTCF,NFIC	CTCF,NEUROD1,NR2F2,RAD21,SMC3	cat&cow&horse&human&macaque&marmoset	-0.219267115	366	0.385462343	Shared	6	FALSE	FALSE	chr19-4803019-4804654	S3	R3	NA	NA	NA
chr19	4806879	4807909	658429	dELS	SINE	group-2	AluJo	NA	ASH2L,BRD4,CHD4,CTCF,FOS,PRDM15,RELB,REST,SP1	NA	ARID3A,ATF7,CREM,EED,GMEB1,KAT2B,KLF5,MITF,NCOR1,NONO,RELB,SIX4,SMC3,SP1,TDP43	cow&human&macaque&marmoset	-0.356498545	NA	0.931916366	Microglia	4	FALSE	FALSE	chr19-4806879-4807909	S3	R3	NA	NA	NA
chr19	4807910	4808941	658430	dELS	SINE	other	AluSp	NA	BRD4,PRDM15,RELB,REST,SP1	NA	ARID3A,BRD4,MITF,NR2F2	cow&human&macaque&marmoset	-0.198128876	NA	0.863706139	Microglia	4	FALSE	FALSE	chr19-4807910-4808941	S3	R3	NA	NA	NA
chr19	4809159	4810362	658431	dELS	SINE	other	AluY	CTCF,E2F1,NEUROD11,SMC3	BRD4,CHD4,CTCF,RELB,REST,SP1	ASH2L,CTCF,REST,REST,SIN3A,SMC3,SP1,SREBF2,ZEB1,ZEB2	CHD4,CTCF,GMEB1,OLIG2,RAD21,SIN3A,SMARCA5,SMC3,TRIM28,ZFP91,ZHX1	cow&human&macaque	-0.31734053	361	0.656203404	Shared	3	FALSE	FALSE	chr19-4809159-4810362	S3	R3	NA	NA	NA
chr19	4811319	4812658	658432	dELS	SINE	group-3	AluSc8	CTCF	CTCF,PRDM15,SP1	BHLHE40,CTCF,EWSR1	CTCF,RAD21,SMC3	cat&cow&human&macaque&marmoset	-0.139005969	295	0.68732836	Shared	5	FALSE	FALSE	chr19-4811319-4812658	S2	R3	NA	NA	NA
chr19	4812659	4813998	658433	dELS	SINE	other	AluSq2	BHLHE40,BRD4,CREB1,CTCF,EGR1,GMEB1,KLF5,NFIC,NR3C1,PKNOX1,RELB,SIN3A,YY1,ZNF143	BRD4,CHD4,CTCF,PRDM15,RELB,REST,SP1	NA	ARID1B,ARID3A,BCL11A,BRD4,CREB1,GMEB1,MEF2A,NFIB,NONO,RAD21,RB1,RELB,SMC3,TDP43	cat&cow&horse&human&macaque&marmoset&rat	-0.197791792	399	0.843186199	Microglia	7	FALSE	FALSE	chr19-4812659-4813998	S3	R3	NA	NA	NA
chr19	4815237	4817132	658434	dELS	LTR	group-2	MLT1J	ASH1L,ASH2L,BHLHE40,BHLHE41,BMI1,BRD4,CHD4,CLOCK,CREB1,CTCF,DEAF1,EGR1,EWSR1,GABPB1,GMEB1,HCFC1,KAT2B,KLF5,MAZ,MEIS2,MYT1L,NEUROD11,NFIB,NFIC,NR2F1,NR3C1,NRF1,PKNOX1,Pol2,RELB,SIN3A,SMC3,SREBF2,TARDBP,TBR1,TRIM28,YY1,ZEB1,ZEB2,ZHX1,ZNF143,ZNF384	BRD4,CHD4,FOS,PRDM15,RELB,REST,SP1,YY1	ASH1L,ASH2L,BMI1,BRD4,CHD4,DEAF1,GMEB1,HCFC1,NFIB,NR3C1,REST,OLIG2,PKNOX1,Pol2,RELB,REST,SIN3A,SMC3,SOX10,SOX8,SP1,SREBF2,TCF12,YY1,ZEB1,ZEB2,ZFP91,ZNF143,ZNF24	ARID1B,ARID3A,ARNT,ASCL1,ASH1L,ASH2L,ATF7,BCL11A,BHLHE40,BHLHE41,BRCA1,BRD4,CHD4,CLOCK,CREB1,CREM,CTCF,DEAF1,DPF2,EGR1,EHMT2,EWSR1,FOXK2,GABPB1,GMEB1,HCFC1,KAT2B,KDM4A,MAZ,MEF2A,MEIS2,MITF,NCOR1,NEUROD1,NFIB,NFIC,NONO,NR2F1,NR2F2,NR3C1,OLIG2,PKNOX1,Pol2,RAD21,RB1,RELB,REST,SIN3A,SIN3B,SIX4,SKIL,SMARCA5,SMC3,SOX8,SP1,SP4,SREBF2,SRF,TBR1,TCF12,TDP43,TRIM28,YBX1,YY1,ZBTB7B,ZEB1,ZFP91,ZHX1,ZNF143,ZNF24,ZNF318,ZNF384,ZNF407,ZNF592	cat&horse&human&macaque&marmoset	0.548790087	526	0.286465496	Shared	5	FALSE	FALSE	chr19-4815237-4817132	S3	R3	NA	NA	NA
chr19	4828966	4829989	658435	pELS	SINE	other	AluSx	NA	NA	NA	CTCF	human&macaque	-0.230330079	252	0.537006337	Shared	2	FALSE	FALSE	chr19-4828966-4829989	S3	R2	NA	NA	NA
chr19	4830867	4832085	658436	PLS	Simple_repeat	other	(TTTTA)n	CTCF,NR2F1,Pol2	BRD4,CHD4,FOS,PRDM15,RELB,REST,SP1,ZHX1	NA	ARID3A,ATF7,BHLHE41,BRD4,CTCF,DPF2,EWSR1,GABPB1,GMEB1,KAT2B,MITF,NCOR1,NONO,NR2F2,NR3C1,Pol2,SIN3A,SMC3,SP1,TRIM28,YY1,ZBTB7B,ZNF24	cat&cow&horse&human&macaque	-0.334223134	468	0.676341087	Shared	5	FALSE	FALSE	chr19-4830867-4832085	S3	R3	NA	NA	NA
chr19	4837061	4838060	658437	pELS	SINE	group-3	AluJr	NA	REST,SP1	NA	NA	human	-0.051457	NA	0.819279269	Microglia	1	FALSE	FALSE	chr19-4837061-4838060	S2	R1	NA	NA	NA
chr19	4838794	4839793	658438	CA-H3K4me3	SINE	None	AluY	NA	NA	NA	NA	macaque	0.296349008	544	0.254313184	Shared	1	FALSE	FALSE	chr19-4838794-4839793	S3	R0	NA	NA	NA
chr19	4841039	4842038	658439	dELS	SINE	group-3	AluY	NA	NA	NA	NA	cow	-0.114622001	300	0.705735005	Microglia	1	FALSE	FALSE	chr19-4841039-4842038	S3	R0	NA	NA	NA
chr19	4842175	4843174	658440	dELS	SINE	group-3	AluSx	NA	NA	NA	NA	macaque	-0.142887002	252	0.270235805	Shared	1	FALSE	FALSE	chr19-4842175-4843174	S2	R0	NA	NA	NA
chr19	4847280	4848279	658441	dELS	SINE	group-2	AluSx1	NA	NA	NA	NA	cat	0.351385998	497	0.406777695	Shared	1	FALSE	FALSE	chr19-4847280-4848279	S3	R0	NA	NA	NA
chr19	4851305	4852447	658442	dELS	LINE	group-2	L2	CTCF,SMC3	CTCF	CTCF,ZHX1	CHD4,CTCF,RAD21,SMC3	cow&human&macaque&marmoset	0.47833421	569	0.305413701	Shared	4	FALSE	FALSE	chr19-4851305-4852447	S3	R3	NA	NA	NA
chr19	4855867	4857086	658443	dELS	LTR	None	MLT1B	NA	NA	CHD4,HCFC1,NR3C1,REST,OLIG2,REST,SIN3A,SOX8,TCF12,ZEB2,ZFP91,ZNF24	BHLHE41,BRD4,CHD4,CTCF,EWSR1,GMEB1,KDM4A,MITF,NFIC,NR3C1,OLIG2,Pol2,RB1,RELB,SMC3,SOX8,TCF12,TRIM28,YBX1,ZEB1,ZNF24,ZNF384	human&macaque&marmoset	-0.105813936	NA	0.67562175	Shared	3	FALSE	FALSE	chr19-4855867-4857086	S2	R2	NA	NA	NA
chr19	4857941	4858940	658444	None	SINE	None	AluSp	NA	NA	NA	NA	marmoset	-0.262420001	NA	0.542437792	Shared	1	FALSE	FALSE	chr19-4857941-4858940	S2	R0	NA	NA	NA
chr19	4859544	4860543	658445	dELS	SINE	group-3	AluSx3	NA	NA	NA	NA	cow	0.383132006	562	0.680152646	Shared	1	FALSE	FALSE	chr19-4859544-4860543	S3	R0	NA	NA	NA
chr19	4860621	4861620	658446	dELS	DNA	group-2	MER5A1	NA	NA	NA	NA	macaque	-0.289524	440	0.503853806	Shared	1	FALSE	FALSE	chr19-4860621-4861620	S3	R0	NA	NA	NA
chr19	4866808	4868134	658447	PLS	Simple_repeat	group-2	(AC)n	NA	BRD4,CHD4,FOS,PRDM15,RELB,REST,SP1,ZNF384	ASH1L,BMI1,BRD4,CHD4,DEAF1,GMEB1,HCFC1,MAZ,REST,OLIG2,PKNOX1,Pol2,PRDM15,REST,SIN3A,SOX10,SOX8,SP1,SP4,SRF,YY1,ZEB1,ZFP91,ZNF24	ARID1B,ATF7,BMI1,BRD4,CHD4,CREB1,CREM,CTCF,DEAF1,EWSR1,GATA4,GMEB1,MAZ,MEF2A,MITF,NEUROD1,NONO,NR2F2,NR3C1,OLIG2,PKNOX1,Pol2,SKIL,SMC3,SP1,SP4,TCF12,TRIM28,ZEB1,ZNF384	cat&cow&horse&human&macaque&marmoset&rat	-0.199562169	425	0.534330823	Shared	7	FALSE	FALSE	chr19-4866808-4868134	S3	R3	NA	NA	NA
chr19	4872114	4874109	658448	dELS	LINE	other	L2b	CTCF	CTCF	ASH2L,BMI1,BRD4,CHD4,CTCF,GABPB1,GMEB1,HCFC1,NFIC,REST,OLIG2,PRDM15,REST,SIN3A,SMARCA5,SMC3,SREBF2,TCF12,YY1,ZEB2,ZFP91,ZHX1,ZNF24	ARID3A,BMI1,BRD4,CHD4,CTCF,DPF2,EWSR1,GMEB1,NEUROD1,NONO,NR2F2,NR3C1,OLIG2,Pol2,RAD21,SIN3A,SKIL,SMARCA5,SMC3,SP1,TCF12,TDP43,TRIM28,ZFP91,ZNF407	cow&human&macaque&marmoset	-0.294151301	448	0.568759531	Shared	4	FALSE	FALSE	chr19-4872114-4874109	S3	R3	NA	NA	NA
chr19	4877700	4878929	658449	dELS	None	other	None	CLOCK,NR3C1	BRD4,FOS,PRDM15,RELB,REST,SP1	ASH1L,ASH2L,BMI1,BRD4,CHD4,CLOCK,CTCF,DEAF1,EGR1,EWSR1,GMEB1,HCFC1,NFIB,NFIC,NR3C1,REST,OLIG2,PKNOX1,Pol2,PRDM15,REST,SIN3A,SMC3,SOX10,SOX8,SP1,SREBF2,SRF,TCF12,YY1,ZEB1,ZEB2,ZFP91,ZNF143,ZNF24	ARID1B,ARID3A,ARNT,ASCL1,ASH1L,ASH2L,ATF7,BCL11A,BHLHE40,BHLHE41,BMI1,BRCA1,BRD4,CC2D1A,CHD4,CLOCK,CREB1,CREM,CTCF,DEAF1,DPF2,E2F1,EED,EGR1,EHMT2,EWSR1,EZH2,FOXK2,GATA4,GATAD2A,GMEB1,HNRNPK,KAT2B,KDM4A,KLF5,MAZ,MEF2A,MITF,NCOA2,NCOR1,NEUROD1,NFIB,NFIC,NONO,NR2F1,NR2F2,NR3C1,OLIG2,PKNOX1,Pol2,RAD21,RB1,RELB,REST,SIN3A,SIN3B,SKIL,SMARCA5,SMC3,SOX8,SP1,SP4,SREBF2,SRF,TAF1,TBR1,TCF12,TDP43,TRIM28,YBX1,YY1,ZBTB7B,ZEB1,ZEB2,ZFP91,ZHX1,ZKSCAN1,ZNF143,ZNF207,ZNF24,ZNF318,ZNF384,ZNF407,ZNF592	cat&cow&horse&human&macaque&marmoset	0.620665855	525	0.588695986	Shared	6	FALSE	FALSE	chr19-4877700-4878929	S3	R3	NA	NA	NA
chr19	4888956	4890187	658450	dELS	SINE	None	AluY	NA	NA	NA	NA	macaque&marmoset	-0.185752435	NA	0.431650722	Shared	2	FALSE	FALSE	chr19-4888956-4890187	S2	R0	NA	NA	NA
chr19	4890770	4892161	658451	CA	SINE	None	AluSx3	NA	NA	NA	NR2F2	horse&mouse&rat	0.419710492	534	0.273101751	Shared	3	FALSE	FALSE	chr19-4890770-4892161	S3	R0	NA	NA	NA
chr19	4894381	4896212	658452	dELS	SINE	other	AluSx	NA	NA	NA	NA	macaque&mouse	-0.203615721	356	0.287575405	Shared	2	FALSE	FALSE	chr19-4894381-4896212	S3	R0	NA	NA	NA
chr19	4909185	4910875	658453	PLS	Simple_repeat	group-1	(GAAT)n	SP4	CHD4,PRDM15,SP1	ASH2L,CTCF,DEAF1,OLIG2,PKNOX1,Pol2,SP1,ZEB1	ARID3A,CC2D1A,CTCF,MAZ,NEUROD1,NRF1,OLIG2,SIN3A,SKIL,SMC3,SP1,SP4,TDP43,TRIM28,YBX1	cat&cow&horse&human&macaque&marmoset&mouse&rat	1.267562978	654	0.305416814	Shared	8	FALSE	TRUE	chr19-4909185-4910875	S3	R3	NA	NA	NA
chr19	4910876	4912567	658454	pELS	LINE	group-2	L1ME2z	CTCF	BRD4,CTCF	BMI1,CTCF,GMEB1,NFIC,REST,REST,ZHX1	BMI1,CTCF,OLIG2,RAD21,SMARCA5,SMC3,ZFP91	cat&horse&human&macaque&marmoset	0.503660167	577	0.396104268	Shared	5	FALSE	TRUE	chr19-4910876-4912567	S3	R3	NA	NA	NA
chr19	4912931	4914893	658455	dELS	SINE	group-2	MIRb	NA	NA	NA	NA	cat&cow&horse	-0.242640348	400	0.608053462	Shared	3	FALSE	FALSE	chr19-4912931-4914893	S3	R0	NA	NA	NA
chr19	4916133	4917311	658456	dELS	Simple_repeat	other	(AGTTTTT)n	SMARCA5	BRD4,CHD4,PRDM15,RELB,REST,SP1	NA	NA	horse&human&macaque	-0.438183206	NA	0.831996006	Microglia	3	FALSE	FALSE	chr19-4916133-4917311	S3	R3	NA	NA	NA
chr19	4922558	4923822	658457	dELS	DNA	group-2	MER20	NA	BRD4,PRDM15,SP1	NA	BRD4	human&macaque	-0.342787352	309	0.424889965	Shared	2	FALSE	FALSE	chr19-4922558-4923822	S3	R2	NA	NA	NA
chr19	4928618	4929814	658458	dELS	SINE	group-1	AluJo	BRD4,EGR1,NR3C1	NA	NA	NA	human&macaque&marmoset	0.202437762	530	0.271800898	Shared	3	FALSE	FALSE	chr19-4928618-4929814	S3	R2	NA	NA	NA
chr19	4930236	4931235	658459	pELS	DNA	group-2	MER102b	NA	NA	NA	NA	human	0.124907001	512	0.241639808	Shared	1	FALSE	FALSE	chr19-4930236-4931235	S3	R1	NA	NA	NA
chr19	4932861	4933860	658460	PLS	DNA	None	MER58A	NA	BRD4,CHD4,REST,SP1	NA	NA	human	0.033226001	530	0.736423444	Microglia	1	FALSE	FALSE	chr19-4932861-4933860	S3	R1	NA	NA	NA
chr19	4942705	4943704	658461	CA	SINE	None	AluSx1	NA	NA	NA	NA	macaque	-0.573653	278	0.63819911	Shared	1	FALSE	FALSE	chr19-4942705-4943704	S3	R0	NA	NA	NA
chr19	4943791	4944989	658462	dELS	DNA	None	MER20	NA	NA	NA	NA	cat&macaque	0.488120103	575	0.223490299	Shared	2	FALSE	FALSE	chr19-4943791-4944989	S3	R0	NA	NA	NA
chr19	4944990	4946188	658463	dELS	LINE	None	L1MB3	NA	NA	NA	NA	cat&marmoset	-0.049521278	502	0.313244494	Shared	2	FALSE	FALSE	chr19-4944990-4946188	S3	R0	NA	NA	NA
chr19	4950962	4952223	658464	dELS	SINE	group-2	AluSx1	NA	NA	NA	NA	macaque&marmoset	-0.312363711	529	0.427024134	Shared	2	FALSE	FALSE	chr19-4950962-4952223	S3	R0	NA	NA	NA
chr19	4954547	4955546	658465	dELS	LTR	None	MLT1D	NA	NA	NA	NA	macaque	-0.133380001	528	0.342351713	Shared	1	FALSE	FALSE	chr19-4954547-4955546	S3	R0	NA	NA	NA
chr19	4957175	4958174	658466	dELS	DNA	group-2	MER20	NA	NA	NA	NA	horse	-0.346417998	NA	0.600803062	Shared	1	FALSE	FALSE	chr19-4957175-4958174	S3	R0	NA	NA	NA
chr19	4963545	4964544	658467	None	SINE	None	AluJr	NA	NA	NA	NA	marmoset	-0.14979	NA	0.484176474	Shared	1	FALSE	FALSE	chr19-4963545-4964544	S3	R0	NA	NA	NA
chr19	4968299	4970121	658468	pELS	DNA	group-1	MamRep1879	ASH1L,ASH2L,BCL11A,BCL11B,BHLHE40,BHLHE41,BRD4,CHD4,CLOCK,CREB1,CREM,CTCF,DEAF1,E2F1,EGR1,EWSR1,GABPB1,GMEB1,HCFC1,KAT2B,KLF16,KLF5,MAZ,MEIS2,MYT1L,NEUROD11,NFIC,NR2F1,NR3C1,PKNOX1,Pol2,POU3F2,PRDM15,RELB,SIN3A,SKIL,SMARCA5,SMC3,SP1,SP4,SREBF2,SRF,STAT4,TARDBP,TBR1,TCF12,TRIM28,YY1,ZEB1,ZEB2,ZFP91,ZHX1,ZNF143,ZNF24,ZNF384	REST,SP1	ASH1L,ASH2L,BCL11B,BHLHE40,BMI1,BRD4,CHD4,CLOCK,CREB1,CTCF,DEAF1,EGR1,GABPB1,GMEB1,HCFC1,MAZ,NFIB,NFIC,NR2F1,NR3C1,REST,OLIG2,PKNOX1,Pol2,PRDM15,RELB,REST,SIN3A,SMC3,SOX10,SOX8,SP1,SP4,SREBF2,SRF,TARDBP,TCF12,YY1,ZEB1,ZEB2,ZFP91,ZHX1,ZNF143,ZNF24	ARID1B,ARID3A,ARNT,ASCL1,ASH1L,ASH2L,ATF7,BCL11A,BHLHE40,BHLHE41,BMI1,BRCA1,BRD4,CHD4,CLOCK,CREB1,CREM,CTCF,DEAF1,DPF2,EHMT2,EWSR1,FOXK2,GABPB1,GATA4,GMEB1,KAT2B,KDM4A,KLF5,MAZ,MEF2A,MITF,NCOA2,NCOR1,NEUROD1,NFIB,NFIC,NONO,NR2F2,NR3C1,OLIG2,PKNOX1,Pol2,RAD21,RB1,RELB,SIN3A,SIN3B,SKIL,SMARCA5,SMC3,SOX8,SP1,SP4,SREBF2,SRF,TAF1,TCF12,TDP43,TRIM28,YBX1,YY1,ZBTB7B,ZEB1,ZFP91,ZHX1,ZKSCAN1,ZNF143,ZNF24,ZNF384	cat&cow&horse&human&macaque&marmoset&mouse&rat	1.534252332	623	0.330641814	Shared	8	FALSE	FALSE	chr19-4968299-4970121	S3	R3	NA	NA	NA
chr19	4970122	4971944	658469	pELS	None	group-2	None	NA	REST,SP1	NA	SMC3	cow&horse&human&macaque	0.108506858	474	0.086177393	Shared	4	FALSE	FALSE	chr19-4970122-4971944	S3	R3	NA	NA	NA
chr19	4974511	4975510	658470	dELS	DNA	other	MER58B	NA	SP1	NA	NA	human	-0.227776998	309	0.399534403	Shared	1	FALSE	FALSE	chr19-4974511-4975510	S3	R1	NA	NA	NA
chr19	4976079	4977224	658471	dELS	Simple_repeat	other	(CTTT)n	NA	BRD4,CHD4,CTCF,PRDM15,RELB,REST,SP1	NA	ARID1B,ARID3A,ATF7,BRD4,CREB1,EWSR1,GMEB1,KAT2B,MITF,NCOA2,NCOR1,NFIB,NONO,NR2F2,NR3C1,SMC3,SP1,TDP43,TRIM28,YY1,ZEB1	human&macaque&marmoset	-0.267307157	328	0.425618107	Shared	3	FALSE	FALSE	chr19-4976079-4977224	S3	R2	NA	NA	NA
chr19	4977225	4978370	658472	dELS	SINE	other	AluSx	NA	NA	NA	ARID1B,ARID3A,ATF7,BRD4,CREB1,EWSR1,GMEB1,KAT2B,MITF,NCOA2,NCOR1,NFIB,NONO,NR2F2,NR3C1,SMC3,SP1,TDP43,TRIM28,YY1,ZEB1	human&macaque&marmoset	-0.38571815	304	0.352485403	Shared	3	FALSE	FALSE	chr19-4977225-4978370	S3	R2	NA	NA	NA
chr19	4979691	4980970	658473	dELS	LINE	other	L1MB7	NA	NA	NA	NA	cow&macaque	-0.404944534	332	0.31151447	Shared	2	FALSE	FALSE	chr19-4979691-4980970	S3	R0	NA	NA	NA
chr19	4980971	4982250	658474	dELS	SINE	other	AluSx	NA	NA	NA	NA	cat&cow	-0.30314375	321	0.574459018	Shared	2	FALSE	FALSE	chr19-4980971-4982250	S3	R0	NA	NA	NA
chr19	4984089	4985088	658475	dELS	SINE	None	AluSz	NA	NA	NA	NA	cat	-0.287161	313	0.471365379	Shared	1	FALSE	FALSE	chr19-4984089-4985088	S3	R0	NA	NA	NA
chr19	4985144	4986173	658476	dELS	SINE	None	AluSz	ASH2L,NR2F1	NA	NA	NA	human&macaque&marmoset	-0.310728156	259	0.445330604	Shared	3	FALSE	FALSE	chr19-4985144-4986173	S3	R2	NA	NA	NA
chr19	4986174	4987203	658477	dELS	SINE	None	AluSx1	NA	NA	NA	NA	human&macaque&marmoset	-0.176585437	295	0.290570661	Shared	3	FALSE	FALSE	chr19-4986174-4987203	S3	R2	NA	NA	NA
chr19	4987390	4988450	658478	dELS	SINE	other	AluY	NA	NA	NA	NA	cow&human&macaque&marmoset	-0.10094722	266	0.326812387	Shared	4	FALSE	FALSE	chr19-4987390-4988450	S2	R3	NA	NA	NA
chr19	4988451	4989511	658479	dELS	SINE	other	AluSx	NA	NA	NA	SMC3	human&macaque&marmoset	-0.211466541	NA	0.189897325	Shared	3	FALSE	FALSE	chr19-4988451-4989511	S3	R2	NA	NA	NA
chr19	4995975	4997217	658480	dELS	DNA	other	MER20	NA	NA	NA	NA	horse&macaque&marmoset	-0.229332261	252	0.682720485	Shared	3	FALSE	FALSE	chr19-4995975-4997217	S3	R0	NA	NA	NA
chr19	4997218	4998461	658481	dELS	LINE	None	L1MC4	NA	NA	NA	NA	cat&cow&macaque&marmoset	-0.324306269	422	0.464748675	Shared	4	FALSE	FALSE	chr19-4997218-4998461	S3	R0	NA	NA	NA
chr19	4998937	4999936	658482	None	LINE	None	L1MC4	NA	NA	NA	NA	cat	-0.311822997	324	0.204228636	Shared	1	FALSE	FALSE	chr19-4998937-4999936	S2	R0	NA	NA	NA
chr19	5001122	5002179	658483	dELS	SINE	group-2	AluSx	CTCF	CTCF	NA	CTCF,RAD21,SMC3	macaque&marmoset	-0.206882796	284	0.199826018	Shared	2	FALSE	FALSE	chr19-5001122-5002179	S2	R0	NA	NA	NA
chr19	5003708	5004752	658484	dELS	SINE	None	AluSx1	NA	NA	NA	NA	human&macaque&marmoset	-0.17518756	NA	0.513914091	Shared	3	FALSE	FALSE	chr19-5003708-5004752	S2	R2	NA	NA	NA
chr19	5009055	5010070	658485	dELS	LINE	None	L1MC4a	NR3C1	NA	NA	NA	human&macaque	-0.133416337	368	0.628961505	Neuronal	2	FALSE	FALSE	chr19-5009055-5010070	S3	R2	NA	NA	NA
chr19	5011092	5012477	658486	dELS	LINE	other	L1MC4a	NA	NA	NA	NA	cat&cow&human&marmoset	-0.409372291	290	0.29956139	Shared	4	FALSE	FALSE	chr19-5011092-5012477	S3	R3	NA	NA	NA
chr19	5012478	5013863	658487	dELS	LTR	None	MLT1D	NA	NA	NA	NA	cat&cow&marmoset	-0.445393217	304	0.306249956	Shared	3	FALSE	FALSE	chr19-5012478-5013863	S3	R0	NA	NA	NA
chr19	5015633	5016632	658488	pELS	SINE	None	AluJr	NA	NA	NA	NA	marmoset	-0.440206	377	0.511682668	Shared	1	FALSE	FALSE	chr19-5015633-5016632	S3	R0	NA	NA	NA
chr19	5021290	5022577	658489	dELS	SINE	None	AluSc	NA	NA	NA	NA	horse&marmoset	-0.316951864	266	0.385054427	Shared	2	FALSE	FALSE	chr19-5021290-5022577	S2	R0	NA	NA	NA
chr19	5022578	5023866	658490	dELS	SINE	other	AluJr	NA	BRD4,CHD4,PRDM15,RELB,REST,SP1	NA	SMC3	human&macaque&marmoset	-0.361551591	252	0.39104439	Shared	3	FALSE	FALSE	chr19-5022578-5023866	S3	R2	NA	NA	NA
chr19	5023988	5025142	658491	dELS	LINE	other	L1MB8	NA	NA	NA	NA	cat&horse	-0.225151513	259	0.599209255	Shared	2	FALSE	FALSE	chr19-5023988-5025142	S3	R0	NA	NA	NA
chr19	5026687	5027686	658492	dELS	SINE	group-3	AluSx1	NA	NA	NA	NA	marmoset	-0.093724998	NA	0.268927628	Shared	1	FALSE	FALSE	chr19-5026687-5027686	S3	R0	NA	NA	NA
chr19	5028136	5029768	658493	dELS	SINE	group-2	AluJb	CTCF	NA	NA	CTCF	macaque&marmoset	-0.258151256	295	0.416225982	Shared	2	FALSE	FALSE	chr19-5028136-5029768	S3	R0	NA	NA	NA
chr19	5030002	5031387	658494	dELS	SINE	other	AluJb	CTCF	NA	ASH1L,BHLHE40,CHD4,CTCF,E2F1,REST,PRDM15,REST,SIN3A,SMC3,SP1,ZEB1,ZEB2,ZNF24	ARNT,BCL11A,BRD4,CHD4,CREB1,CTCF,EWSR1,GATA4,GMEB1,MAZ,NEUROD1,NONO,OLIG2,RAD21,RB1,RELB,SIN3A,SMARCA5,SMC3,SP1,SP4,TRIM28,ZFP91,ZHX1	horse&human&macaque&marmoset	-0.334421356	NA	0.248861318	Shared	4	FALSE	FALSE	chr19-5030002-5031387	S3	R3	NA	NA	NA
chr19	5031388	5032773	658495	dELS	None	other	None	BCL11B,BHLHE41,BRD4,CLOCK,CTCF,MYT1L,PKNOX1,SIN3A	CTCF,REST,SP1	ASH1L,BHLHE40,CHD4,CTCF,E2F1,REST,PRDM15,REST,SIN3A,SMC3,SP1,ZEB1,ZEB2,ZNF24	ARNT,BCL11A,BRD4,CHD4,CREB1,CTCF,EWSR1,GATA4,GMEB1,MAZ,NEUROD1,NONO,OLIG2,RAD21,RB1,RELB,SIN3A,SMARCA5,SMC3,SP1,SP4,TRIM28,ZFP91,ZHX1	cat&cow&horse&human&macaque&marmoset	-0.579906205	490	0.31012151	Shared	6	FALSE	FALSE	chr19-5031388-5032773	S3	R3	NA	NA	NA
chr19	5035274	5036806	658496	dELS	Simple_repeat	other	(TG)n	ASH1L,BCL11A,BRD4,CLOCK,CREB1,CREM,CTCF,EGR1,KAT2B,KLF16,MAZ,MEIS2,NFIB,NR2F1,NR3C1,PKNOX1,Pol2,RELB,SMC3,SP1,SREBF2,STAT4,TBR1,TCF12,ZEB1,ZFP91,ZHX1,ZNF143	NA	BCL11B,CHD4,DEAF1,EWSR1,HCFC1,NFIB,NRF1,REST,OLIG2,Pol2,PRDM15,REST,SIN3A,SP1,SREBF2,TCF12,ZEB1,ZFP91,ZNF24	BCL11A,BRD4,CLOCK,CTCF,DPF2,GATA4,MEF2A,MITF,NCOR1,NEUROD1,NFIC,OLIG2,Pol2,SIN3A,SKIL,SMC3,SOX8,SP1,TBR1,TCF12,YY1,ZEB1,ZFP91,ZHX1	cat&cow&human&macaque&marmoset	-0.684115459	338	0.450942465	Shared	5	FALSE	FALSE	chr19-5035274-5036806	S3	R3	NA	NA	NA
chr19	5036807	5038340	658497	dELS	Simple_repeat	other	(CTG)n	ASH1L,BCL11A,BRD4,CLOCK,CREB1,CREM,CTCF,EGR1,KAT2B,KLF16,MAZ,MEIS2,NFIB,NR2F1,NR3C1,PKNOX1,Pol2,RELB,SMC3,SP1,SREBF2,STAT4,TBR1,TCF12,ZEB1,ZFP91,ZHX1,ZNF143	NA	ASH1L,CTCF,DEAF1,GMEB1,Pol2,REST,SMC3,SREBF2,TCF12,ZFP91,ZNF24	BCL11A,BRD4,CLOCK,CTCF,DPF2,GATA4,MEF2A,MITF,NCOR1,NEUROD1,NFIC,OLIG2,Pol2,SIN3A,SKIL,SMC3,SOX8,SP1,TBR1,TCF12,YY1,ZEB1,ZFP91,ZHX1	cat&horse&human&macaque&rat	-0.687069751	272	0.712126271	OPCs	5	FALSE	FALSE	chr19-5036807-5038340	S3	R3	NA	NA	NA
chr19	5038497	5039496	658498	dELS	SINE	group-2	AluJr	CTCF	NA	BCL11B,CHD4,CTCF,REST	CTCF,RAD21,SMC3	human	-0.266910001	NA	0.495232409	Shared	1	FALSE	FALSE	chr19-5038497-5039496	S2	R1	NA	NA	NA
chr19	5039682	5040903	658499	dELS	None	None	None	NA	NA	NA	NA	horse&rat	0.380553189	608	0.531039529	Shared	2	FALSE	FALSE	chr19-5039682-5040903	S3	R0	NA	NA	NA
chr19	5040904	5042125	658500	dELS	DNA	group-3	Tigger4b	NA	NA	HCFC1	NA	cow&human&macaque&marmoset&rat	0.07920949	566	0.624355274	Shared	5	FALSE	FALSE	chr19-5040904-5042125	S3	R3	NA	NA	NA
chr19	5046053	5047482	658501	dELS	SINE	group-2	AluJb	CLOCK	NA	NA	GMEB1	cat&cow&human&macaque	-0.351768533	450	0.385296392	Shared	4	FALSE	FALSE	chr19-5046053-5047482	S3	R3	NA	NA	NA
chr19	5047483	5048912	658502	dELS	Simple_repeat	group-2	(GT)n	ASH1L,ASH2L,BCL11A,BHLHE40,BHLHE41,BRD4,CHD4,CLOCK,CREB1,CREM,CTCF,DEAF1,E2F1,EGR1,EWSR1,GABPB1,GMEB1,HCFC1,KLF16,KLF5,MAZ,MYT1L,NEUROD11,NFIB,NFIC,NR2F1,NR3C1,PKNOX1,Pol2,POU3F2,PRDM15,RELB,SIN3A,SKIL,SMARCA5,SMC3,SP1,SREBF2,STAT4,TARDBP,TBR1,TRIM28,YY1,ZEB1,ZEB2,ZHX1,ZNF143,ZNF384	BRD4,CHD4,CTCF,REST	BHLHE40,BRD4,CHD4,CTCF,HCFC1,REST,Pol2,PRDM15,RELB,REST,SIN3A,SOX8,SP1,SREBF2,TARDBP,TRIM28,ZEB1,ZEB2,ZFP91,ZHX1,ZNF24	ARID1B,ARID3A,ARNT,ASH1L,BCL11A,BRD4,CHD4,CLOCK,CTCF,DPF2,EGR1,EWSR1,GMEB1,HNRNPK,KAT2B,MAZ,NEUROD1,NONO,NR2F2,Pol2,RAD21,RELB,SIN3A,SIN3B,SKIL,SMARCA5,SMC3,SP1,SREBF2,TBR1,TCF12,TDP43,TRIM28,YY1,ZBTB7B,ZEB1,ZEB2,ZFP91	cat&cow&human&macaque&marmoset	0.231276217	579	0.293065143	Shared	5	FALSE	FALSE	chr19-5047483-5048912	S3	R3	NA	NA	NA
chr19	5049450	5050449	658503	dELS	None	other	None	NA	NA	NA	NA	horse	-0.205672	454	0.636958925	Neuronal	1	FALSE	FALSE	chr19-5049450-5050449	S3	R0	NA	NA	NA
chr19	5051928	5053922	658504	dELS	Low_complexity	other	G-rich	EGR1	NA	NA	NR2F2	cat&cow&horse&human&macaque&marmoset	-0.457147369	321	0.287815863	Shared	6	FALSE	FALSE	chr19-5051928-5053922	S3	R3	NA	NA	NA
chr19	5053923	5055917	658505	dELS	LINE	None	L1MC3	NA	NA	CLOCK,CREB1,CTCF,GMEB1,HCFC1,NR3C1,REST,OLIG2,PKNOX1,Pol2,PRDM15,RELB,REST,SOX8,SP1,SREBF2,YY1,ZEB1,ZEB2,ZFP91	ARID3A,ASH1L,ATF7,BHLHE41,CHD4,DPF2,EWSR1,GMEB1,KAT2B,MITF,NONO,OLIG2,Pol2,RAD21,SMARCA5,SMC3,SOX8,SP1,SREBF2,TCF12,TDP43,TRIM28,ZNF24	cow&human&macaque&marmoset	-0.409816041	309	0.489065633	Shared	4	FALSE	FALSE	chr19-5053923-5055917	S3	R3	NA	NA	NA
chr19	5057553	5058811	658506	dELS	LTR	other	MLT1J1	BCL11A,BHLHE40,BRD4,CREB1,EGR1,GMEB1,NR2F1,NR3C1,PKNOX1,SP1,SREBF2,SRF	NA	NA	NA	human&macaque&marmoset	-0.362586974	470	0.381086391	Shared	3	FALSE	FALSE	chr19-5057553-5058811	S3	R2	NA	NA	NA
chr19	5058812	5060070	658507	dELS	None	other	None	BCL11A,BHLHE40,BRD4,CREB1,EGR1,GMEB1,NR2F1,NR3C1,PKNOX1,SP1,SREBF2,SRF	NA	NA	SMC3	cat&cow&human&macaque&marmoset	-0.578277204	388	0.427718678	Shared	5	FALSE	FALSE	chr19-5058812-5060070	S3	R3	NA	NA	NA
chr19	5060669	5062048	658508	dELS	Low_complexity	other	A-rich	NA	NA	NA	NA	macaque&marmoset&rat	-0.35317971	415	0.304064946	Shared	3	FALSE	FALSE	chr19-5060669-5062048	S3	R0	NA	NA	NA
chr19	5063840	5065273	658509	dELS	Simple_repeat	other	(CAGG)n	NA	NA	NA	NA	cat&cow&human&macaque	-0.458016039	471	0.236861532	Shared	4	FALSE	FALSE	chr19-5063840-5065273	S3	R3	NA	NA	NA
chr19	5065274	5066708	658510	dELS	None	group-2	None	NA	NA	NA	NA	cat&cow&human&macaque&marmoset	0.459565157	804	0.512166747	Shared	5	FALSE	FALSE	chr19-5065274-5066708	S3	R3	NA	NA	NA
chr19	5066709	5068143	658511	dELS	LINE	group-1	L3	NA	NA	NA	NA	cow&macaque&marmoset	-0.511648783	415	0.30227679	Shared	3	FALSE	FALSE	chr19-5066709-5068143	S3	R0	NA	NA	NA
chr19	5068166	5069389	658512	dELS	SINE	group-2	AluSg	NA	NA	NA	NA	macaque&mouse	0.060273695	693	0.176631322	Shared	2	FALSE	FALSE	chr19-5068166-5069389	S3	R0	NA	NA	NA
chr19	5069530	5071077	658513	dELS	SINE	None	AluSx1	BRD4,CREB1,EGR1,NR3C1,RELB,ZEB1	NA	NA	NA	horse&human&macaque	-0.347545866	554	0.350594415	Shared	3	FALSE	FALSE	chr19-5069530-5071077	S3	R3	NA	NA	NA
chr19	5071619	5072618	658514	dELS	None	None	None	NA	NA	NA	NA	marmoset	-0.612384002	NA	0.128586937	Shared	1	FALSE	FALSE	chr19-5071619-5072618	S3	R0	NA	NA	NA
chr19	5074095	5075125	658515	dELS	Simple_repeat	group-1	(CCTCTGG)n	NA	NA	NA	NA	mouse&rat	-0.04973521	537	0.462521981	Shared	2	FALSE	FALSE	chr19-5074095-5075125	S3	R0	NA	NA	NA
chr19	5078248	5079437	658516	dELS	None	group-2	None	EGR1	NA	ASH1L,BRD4,CTCF,HCFC1,NFIC,NR3C1,REST,OLIG2,Pol2,PRDM15,REST,SIN3A,SMC3,SOX8,SRF,TCF12,TRIM28,YY1,ZEB1,ZFP91,ZHX1,ZNF143	ARID3A,CHD4,CLOCK,CTCF,DPF2,EWSR1,GMEB1,MITF,NCOA2,NCOR1,NFIC,NONO,NR2F2,NR3C1,OLIG2,SIN3A,SMARCA5,SMC3,SOX8,TCF12,TRIM28,YY1,ZEB1	cat&horse&human&marmoset&mouse	-0.24422773	520	0.369739446	Shared	5	FALSE	FALSE	chr19-5078248-5079437	S3	R3	NA	NA	NA
chr19	5079610	5080939	658517	dELS	LINE	other	L1ME2	NA	NA	ASH1L,BHLHE40,BMI1,BRD4,CHD4,HCFC1,REST,OLIG2,PKNOX1,REST,SOX8,TCF12,YY1,ZEB2,ZFP91,ZNF24	CTCF,MEF2A,OLIG2,Pol2,SMC3,TCF12,TRIM28	cat&human	-0.481935339	564	0.481290515	Shared	2	FALSE	FALSE	chr19-5079610-5080939	S3	R3	NA	NA	NA
chr19	5083073	5084128	658518	dELS	SINE	other	AluSq2	NA	BRD4,PRDM15	NA	MITF	horse&human&marmoset	-0.367943182	266	0.431660212	Shared	3	FALSE	FALSE	chr19-5083073-5084128	S3	R3	NA	NA	NA
chr19	5084209	5086150	658519	dELS	SINE	None	AluJo	NA	NA	NA	NA	cat&cow&horse&marmoset	-0.42133934	493	0.542254697	Shared	4	FALSE	FALSE	chr19-5084209-5086150	S3	R0	NA	NA	NA
chr19	5087336	5088335	658520	dELS	DNA	None	MER20	NA	NA	NA	NA	marmoset	-0.441920001	NA	0.327939357	Shared	1	FALSE	FALSE	chr19-5087336-5088335	S3	R0	NA	NA	NA
chr19	5090673	5092214	658521	dELS	DNA	group-2	MER20	BCL11A,BHLHE40,BRD4,CLOCK,CREB1,EGR1,GMEB1,KLF16,MAZ,NEUROD11,NFIC,NR3C1,PKNOX1,SIN3A,SMC3,SP1,SREBF2,ZEB2	NA	NA	NA	cat&horse&human&macaque&marmoset	-0.492588847	377	0.345433331	Shared	5	FALSE	FALSE	chr19-5090673-5092214	S3	R3	NA	NA	NA
chr19	5093060	5094171	658522	dELS	LTR	group-3	MLT1C	ASH1L,CLOCK,NEUROD11,PKNOX1,Pol2	PRDM15,RELB,REST,SP1	NA	MITF,NR2F2,SMC3	cow&human&marmoset	-0.242939749	478	0.401629422	Shared	3	FALSE	FALSE	chr19-5093060-5094171	S3	R3	NA	NA	NA
chr19	5094465	5095866	658523	dELS	Low_complexity	group-2	G-rich	NA	NA	NA	NA	macaque&marmoset	-0.516569899	353	0.324259238	Shared	2	FALSE	FALSE	chr19-5094465-5095866	S3	R0	NA	NA	NA
chr19	5096963	5098258	658524	dELS	Simple_repeat	group-2	(GCAGAG)n	CREM,EGR1,NEUROD11	NA	NA	NA	cow&macaque	-0.563797839	NA	0.435680346	Shared	2	FALSE	FALSE	chr19-5096963-5098258	S3	R0	NA	NA	NA
chr19	5100874	5102441	658525	dELS	LINE	None	HAL1	NA	NA	NA	NA	cow&macaque	-0.185587372	278	0.25063775	Shared	2	FALSE	FALSE	chr19-5100874-5102441	S2	R0	NA	NA	NA
chr19	5102648	5104002	658526	dELS	Simple_repeat	group-2	(CGGGTGA)n	NA	CHD4,REST,SP1	NA	Pol2,SMC3	human&macaque&marmoset	-0.523664947	284	0.48419215	Shared	3	FALSE	FALSE	chr19-5102648-5104002	S3	R2	NA	NA	NA
chr19	5104689	5105688	658527	dELS	SINE	other	AluJr	NA	NA	NA	NFIC	human	-0.467393999	266	0.461557446	Shared	1	FALSE	FALSE	chr19-5104689-5105688	S3	R1	NA	NA	NA
chr19	5106692	5108097	658528	dELS	None	group-2	None	NA	NA	REST	NONO,SMC3	cat&cow&horse&human&macaque&marmoset	-0.567543383	361	0.38037067	Shared	6	FALSE	FALSE	chr19-5106692-5108097	S3	R3	NA	NA	NA
chr19	5108098	5109504	658529	dELS	DNA	group-1	MER58A	NA	NA	REST	NONO,SMC3	cat&cow&human&macaque&marmoset	-0.22594172	429	0.350645215	Shared	5	FALSE	FALSE	chr19-5108098-5109504	S3	R3	NA	NA	NA
chr19	5109930	5110929	658530	dELS	Simple_repeat	None	(CTC)n	NA	NA	NA	NA	cat	0.716734004	614	0.232945219	Shared	1	FALSE	FALSE	chr19-5109930-5110929	S3	R0	NA	NA	NA
chr19	5111061	5112645	658531	dELS	DNA	None	MER58B	NA	NA	NA	NA	cat&cow&horse&macaque&marmoset	-0.562161515	252	0.350470968	Shared	5	FALSE	FALSE	chr19-5111061-5112645	S3	R0	NA	NA	NA
chr19	5112646	5114230	658532	dELS	DNA	other	MER20	NA	NA	NA	NA	cat&cow&horse&human&macaque&marmoset	-0.486793062	422	0.438324693	Shared	6	FALSE	FALSE	chr19-5112646-5114230	S3	R3	NA	NA	NA
chr19	5114231	5115816	658533	dELS	None	group-2	None	NA	NA	NA	NA	cat&macaque	-0.498766078	266	0.333624929	Shared	2	FALSE	FALSE	chr19-5114231-5115816	S3	R0	NA	NA	NA
chr19	5117739	5118915	658534	dELS	None	group-2	None	NA	NA	NA	NA	macaque&marmoset	-0.196475786	443	0.382673432	Shared	2	FALSE	FALSE	chr19-5117739-5118915	S3	R0	NA	NA	NA
chr19	5120748	5121881	658535	dELS	LINE	None	L1M5	BCL11A,CTCF,EGR1,NEUROD11,PKNOX1	NA	NA	NA	human&marmoset	-0.676617283	300	0.61334699	Neuronal	2	FALSE	FALSE	chr19-5120748-5121881	S3	R2	NA	NA	NA
chr19	5121882	5123016	658536	dELS	LINE	group-3	L1M5	BCL11A,CTCF,EGR1,NEUROD11,PKNOX1	NA	NA	NA	horse&human&marmoset	-0.3046185	NA	0.557049534	Neuronal	3	FALSE	FALSE	chr19-5121882-5123016	S2	R3	NA	NA	NA
chr19	5127077	5128950	658537	dELS	Simple_repeat	group-2	(G)n	NA	NA	NA	NR2F2,RAD21	cow&human&macaque&marmoset	-0.203609926	244	0.429861384	Shared	4	FALSE	FALSE	chr19-5127077-5128950	S3	R3	NA	NA	NA
chr19	5128951	5130824	658538	dELS	LTR	group-2	MLT1D	NA	NA	NA	NA	cat&cow&horse&macaque&marmoset&mouse	-0.553455709	313	0.375941156	Shared	6	FALSE	FALSE	chr19-5128951-5130824	S3	R0	NA	NA	NA
chr19	5130825	5132698	658539	dELS	Low_complexity	other	GA-rich	BRD4,EGR1,NEUROD11,NR3C1,PKNOX1,SP1	NA	NA	NA	cat&horse&human&marmoset&mouse	0.248100323	593	0.262782336	Shared	5	FALSE	FALSE	chr19-5130825-5132698	S3	R3	NA	NA	NA
chr19	5134321	5135320	658540	dELS	Simple_repeat	group-2	(CCGC)n	NA	NA	NA	NA	macaque	-0.37721	272	0.222108454	Shared	1	FALSE	FALSE	chr19-5134321-5135320	S3	R0	NA	NA	NA
chr19	5136672	5138487	658541	dELS	SINE	group-2	AluJb	ASH1L,BCL11A,BRD4,CLOCK,CREB1,CTCF,DEAF1,EGR1,GMEB1,NEUROD11,PKNOX1,SREBF2,TBR1,ZEB1	SP1	NA	CTCF,RAD21,SMC3	cat&cow&human&macaque	0.197045704	581	0.54883393	Shared	4	FALSE	FALSE	chr19-5136672-5138487	S3	R3	NA	NA	NA
chr19	5138888	5140256	658542	dELS	SINE	group-3	MIR	BRD4,CREB1,EGR1,NEUROD11	CHD4,RELB,REST,SP1	NA	NA	human&macaque&marmoset	-0.261352082	NA	0.410218348	Shared	3	FALSE	FALSE	chr19-5138888-5140256	S2	R2	NA	NA	NA
chr19	5140257	5141625	658543	dELS	SINE	other	AluSx	CLOCK,CREB1,Pol2	NA	NA	NA	cat&cow&human&macaque&marmoset	-0.252910155	487	0.377045283	Shared	5	FALSE	FALSE	chr19-5140257-5141625	S3	R3	NA	NA	NA
chr19	5141626	5142995	658544	dELS	None	group-2	None	CLOCK,CREB1,Pol2	NA	NA	NA	cat&cow&human&macaque&marmoset	-0.411024088	371	0.285344585	Shared	5	FALSE	FALSE	chr19-5141626-5142995	S3	R3	NA	NA	NA
chr19	5147959	5148958	658545	dELS	None	group-3	None	CLOCK,EGR1,GMEB1	BRD4,PRDM15,RELB,REST,SP1	NA	EWSR1,Pol2,RB1,SMC3	human	-0.283666999	244	0.585233905	Shared	1	FALSE	FALSE	chr19-5147959-5148958	S2	R1	NA	NA	NA
chr19	5150528	5151527	658546	dELS	None	other	None	NA	NA	NA	NA	marmoset	0.040084002	510	0.124759683	Shared	1	FALSE	FALSE	chr19-5150528-5151527	S3	R0	NA	NA	NA
chr19	5152105	5153104	658547	dELS	SINE	None	AluJr	NA	NA	NA	NA	cat	-0.258208001	399	0.789024202	Microglia	1	FALSE	FALSE	chr19-5152105-5153104	S3	R0	NA	NA	NA
chr19	5153211	5154398	658548	dELS	LINE	group-2	L2	NA	NA	CTCF	CTCF,SMC3	cat&macaque&marmoset	-0.171246634	519	0.182469628	Shared	3	FALSE	FALSE	chr19-5153211-5154398	S3	R0	NA	NA	NA
chr19	5154399	5155587	658549	dELS	LINE	group-2	L2	NA	NA	CTCF	CTCF,SMC3	cat&human&macaque&marmoset	-0.583101767	NA	0.162741112	Shared	4	FALSE	FALSE	chr19-5154399-5155587	S3	R3	NA	NA	NA
chr19	5155738	5157105	658550	dELS	SINE	other	AluSq2	NA	NA	NA	NA	human&macaque	-0.462831142	290	0.32164044	Shared	2	FALSE	FALSE	chr19-5155738-5157105	S3	R2	NA	NA	NA
chr19	5169990	5171109	658551	dELS	SINE	group-3	AluSx1	NA	NA	NA	CTCF,SMC3	cat&macaque	-0.083174107	350	0.272143668	Shared	2	FALSE	FALSE	chr19-5169990-5171109	S2	R0	NA	NA	NA
chr19	5172619	5174458	658552	dELS	SINE	group-3	AluSq2	ASH1L,BCL11A,BHLHE40,BRD4,CLOCK,CREB1,CTCF,DEAF1,EGR1,GMEB1,KLF5,MEIS2,NR2F1,PKNOX1,Pol2,RELB,SMC3,SP1,SREBF2,YY1,ZEB1	NA	NA	BCL11A,TBR1	human&macaque&marmoset	-0.273458697	252	0.698919891	Neuronal	3	FALSE	FALSE	chr19-5172619-5174458	S2	R2	NA	NA	NA
chr19	5178919	5180083	658553	pELS	SINE	other	AluJo	NA	NA	NA	NA	macaque&marmoset	-0.427037768	353	0.507891314	Shared	2	FALSE	FALSE	chr19-5178919-5180083	S3	R0	NA	NA	NA
chr19	5182228	5183359	658554	dELS	SINE	None	AluJb	Pol2	NA	NA	NA	cow&horse&human&macaque&marmoset	-0.280951413	309	0.763642373	Excitatory	5	FALSE	FALSE	chr19-5182228-5183359	S3	R3	NA	NA	NA
chr19	5185852	5186899	658555	dELS	Simple_repeat	other	(AC)n	BCL11A,BRD4,CREB1,EGR1,GMEB1,NEUROD11,NR3C1,PKNOX1,PRDM15,SIN3A,SP1,SREBF2	NA	NA	NA	human&marmoset	-0.502877861	324	0.637253401	Neuronal	2	FALSE	FALSE	chr19-5185852-5186899	S2	R2	NA	NA	NA
chr19	5188124	5189123	658556	TF	LINE	None	L2b	NA	NA	NA	NA	macaque	-0.327887	390	0.346923279	Shared	1	FALSE	FALSE	chr19-5188124-5189123	S3	R0	NA	NA	NA
chr19	5191603	5192602	658557	dELS	LTR	group-3	MER41A	NA	NA	NA	NA	human	-0.494556	NA	0.358597467	Shared	1	FALSE	FALSE	chr19-5191603-5192602	S3	R1	NA	NA	NA
chr19	5192642	5194075	658558	dELS	SINE	group-2	AluJb	NA	BRD4,CHD4,RELB,REST,SP1	NA	NA	cat&cow&horse&human&macaque&marmoset	-0.128578801	529	0.744012014	Astrocytes	6	FALSE	FALSE	chr19-5192642-5194075	S3	R3	NA	NA	NA
chr19	5200538	5201537	658559	CA-TF	SINE	None	AluJb	NA	NA	NA	NA	cow	-0.095585	278	0.555488649	Neuronal	1	FALSE	FALSE	chr19-5200538-5201537	S3	R0	NA	NA	NA
chr19	5205658	5207148	658560	dELS	SINE	group-1	AluSx	NA	NA	NA	NA	marmoset&mouse&rat	0.306987932	554	0.321637444	Shared	3	FALSE	FALSE	chr19-5205658-5207148	S3	R0	NA	NA	NA
chr19	5207710	5209434	658561	dELS	Simple_repeat	None	(CATCTTC)n	NA	NA	NA	NA	macaque&marmoset	0.286070149	560	0.49932479	Shared	2	FALSE	TRUE	chr19-5207710-5209434	S3	R0	NA	NA	NA
chr19	5210128	5211770	658562	dELS	LINE	None	L2b	NA	NA	NA	NA	macaque&mouse	0.500627508	582	0.233649519	Shared	2	FALSE	FALSE	chr19-5210128-5211770	S3	R0	NA	NA	NA
chr19	5212837	5213836	658563	dELS	DNA	group-2	MER20	NA	NA	NA	NA	cow	-0.626411997	313	0.348638391	Shared	1	FALSE	FALSE	chr19-5212837-5213836	S3	R0	NA	NA	NA
chr19	5214233	5215232	658564	dELS	DNA	None	MER20	NA	NA	NA	NA	rat	0.752523996	520	0.600608946	Shared	1	FALSE	FALSE	chr19-5214233-5215232	S3	R0	NA	NA	NA
chr19	5215247	5216963	658565	dELS	Simple_repeat	other	(CA)n	NA	NA	NA	NA	horse&marmoset	0.49571054	662	0.325681238	Shared	2	FALSE	TRUE	chr19-5215247-5216963	S3	R0	NA	NA	NA
chr19	5217660	5218659	658566	CA-CTCF	None	None	None	NA	NA	NA	NA	cow	-0.265470991	560	0.593791166	Neuronal	1	FALSE	FALSE	chr19-5217660-5218659	S3	R0	NA	NA	NA
chr19	5219609	5220608	658567	CA-CTCF	LINE	group-1	L2c	NA	NA	NA	NA	cat	0.872933997	525	0.375169398	Shared	1	FALSE	TRUE	chr19-5219609-5220608	S3	R0	NA	NA	NA
chr19	5220829	5221828	658568	dELS	SINE	None	MIR	NA	NA	NA	NA	mouse	0.740137995	532	0.436958846	Shared	1	FALSE	FALSE	chr19-5220829-5221828	S3	R0	NA	NA	NA
chr19	5222487	5224365	658569	CA	LINE	group-1	L2a	NA	NA	NA	NA	mouse&rat	1.448712077	621	0.284665524	Shared	2	FALSE	FALSE	chr19-5222487-5224365	S3	R0	NA	NA	NA
chr19	5225379	5226731	658570	dELS	SINE	group-2	AluSz	CTCF	NA	CTCF,RELB	CTCF,SMC3	cow&human&macaque&marmoset&rat	0.134152998	533	0.427961842	Shared	5	FALSE	TRUE	chr19-5225379-5226731	S3	R3	NA	NA	NA
chr19	5228821	5230185	658571	dELS	SINE	group-1	MIR	NR2F1	NA	NA	NA	cat&cow&horse&human&macaque&marmoset&mouse&rat	0.908576556	597	0.550127502	Neuronal	8	FALSE	FALSE	chr19-5228821-5230185	S3	R3	NA	NA	NA
chr19	5230186	5231551	658572	dELS	DNA	other	MER63B	NR2F1	NA	NA	NA	cat&cow&horse&macaque&marmoset	0.747406291	585	0.406629283	Shared	5	FALSE	TRUE	chr19-5230186-5231551	S3	R0	NA	NA	NA
chr19	5237519	5238683	658573	dELS	None	None	None	NA	NA	NA	MAZ	cat&mouse	0.087763087	578	0.231352607	Shared	2	FALSE	FALSE	chr19-5237519-5238683	S3	R0	NA	NA	NA
chr19	5238775	5240545	658574	dELS	Low_complexity	None	GA-rich	NA	NA	NA	NA	cat&human	0.412040655	567	0.450709548	Shared	2	FALSE	TRUE	chr19-5238775-5240545	S3	R3	NA	NA	NA
chr19	5241655	5242654	658575	dELS	SINE	None	AluSx	NA	NA	NA	NA	cat	-0.316708998	309	0.1909254	Shared	1	FALSE	FALSE	chr19-5241655-5242654	S3	R0	NA	NA	NA
chr19	5242677	5243676	658576	CA	SINE	None	AluSx	NA	NA	NA	NA	cow	-0.31394	NA	0.430090039	Shared	1	FALSE	FALSE	chr19-5242677-5243676	S2	R0	NA	NA	NA
chr19	5246213	5247453	658577	dELS	Simple_repeat	None	(TAA)n	NA	NA	NA	NA	cat&horse&human&macaque&marmoset	1.537887188	688	0.428205904	Shared	5	FALSE	FALSE	chr19-5246213-5247453	S3	R3	NA	NA	NA
chr19	5247454	5248694	658578	dELS	Simple_repeat	None	(AACA)n	NA	NA	NA	NR2F1	cat&cow&horse&human&macaque&mouse&rat	0.751518937	647	0.31864137	Shared	7	FALSE	FALSE	chr19-5247454-5248694	S3	R3	NA	NA	NA
chr19	5248914	5250466	658579	dELS	LINE	None	L4_A_Mam	NA	BRD4,CHD4,FOS,PRDM15,REST,SP1	HCFC1,ZEB2	MITF,OLIG2,RAD21,SMC3,TRIM28	cow&horse&human&macaque&rat	0.037305861	553	0.510109749	Neuronal	5	FALSE	FALSE	chr19-5248914-5250466	S3	R3	NA	NA	NA
chr19	5250467	5252020	658580	dELS	LINE	group-1	L2b	NA	BRD4,CHD4,FOS,PRDM15,REST,SP1	HCFC1,ZEB2	MITF,OLIG2,RAD21,SMC3,TRIM28	cow&horse&human&macaque&rat	1.31772973	755	0.438453928	Shared	5	FALSE	FALSE	chr19-5250467-5252020	S3	R3	NA	NA	NA
chr19	5252194	5253193	658581	dELS	SINE	None	AluSq2	NA	NA	NA	NA	mouse	-0.159220001	309	0.614507734	Neuronal	1	FALSE	FALSE	chr19-5252194-5253193	S3	R0	NA	NA	NA
chr19	5253344	5254343	658582	dELS	SINE	other	MIRb	NA	NA	NA	NA	horse	-0.256779002	328	0.400008312	Shared	1	FALSE	FALSE	chr19-5253344-5254343	S3	R0	NA	NA	NA
chr19	5254621	5256039	658583	dELS	Simple_repeat	None	(GT)n	BCL11A,BHLHE40,BRD4,CHD4,CREB1,CREM,EGR1,GMEB1,KLF5,NEUROD11,NR3C1,PKNOX1,Pol2,PRDM15,RELB,SIN3A,SMC3,SP1,SREBF2,STAT4,TBR1,YY1,ZNF143	NA	NA	ZNF143	cat&cow&human&macaque&marmoset&rat	1.274390415	752	0.713488914	Excitatory	6	FALSE	FALSE	chr19-5254621-5256039	S3	R3	NA	NA	NA
chr19	5256040	5257459	658584	dELS	Low_complexity	None	GA-rich	BCL11A,BHLHE40,BRD4,CHD4,CREB1,CREM,EGR1,GMEB1,KLF5,NEUROD11,NR3C1,PKNOX1,Pol2,PRDM15,RELB,SIN3A,SMC3,SP1,SREBF2,STAT4,TBR1,YY1,ZNF143	NA	NA	ZNF143	cat&cow&horse&human&macaque&marmoset&rat	0.953673947	797	0.608774656	Neuronal	7	FALSE	FALSE	chr19-5256040-5257459	S3	R3	NA	NA	NA
chr19	5257673	5258717	658585	dELS	Low_complexity	None	G-rich	NA	NA	NA	NA	macaque&marmoset	0.662478473	597	0.553994575	Neuronal	2	FALSE	FALSE	chr19-5257673-5258717	S3	R0	NA	NA	NA
chr19	5263158	5264393	658586	dELS	None	None	None	BRD4,CLOCK,NEUROD11,RELB,SIN3A,SMARCA5,SMC3,TRIM28	NA	NA	NA	cat&human&macaque&marmoset	-0.623641586	252	0.618965327	Neuronal	4	FALSE	FALSE	chr19-5263158-5264393	S3	R3	NA	NA	NA
chr19	5268618	5270609	658587	dELS	SINE	None	AluJo	NA	NA	NA	NA	cat&cow&human&macaque&marmoset&rat	-0.214478917	535	0.596863861	Shared	6	FALSE	FALSE	chr19-5268618-5270609	S3	R3	NA	NA	NA
chr19	5281375	5283171	658588	dELS	SINE	group-1	MIRb	NA	NA	NA	NR2F2	cow&macaque&marmoset	-0.352366168	386	0.236968849	Shared	3	FALSE	FALSE	chr19-5281375-5283171	S3	R0	NA	NA	NA
chr19	5286618	5288017	658589	PLS	Simple_repeat	group-1	(CA)n	NA	NA	NA	NA	cat&cow	-0.265383571	478	0.378573943	Shared	2	FALSE	FALSE	chr19-5286618-5288017	S3	R0	NA	NA	NA
chr19	5288048	5289081	658590	pELS	None	other	None	NA	NA	ASH1L,ASH2L,BMI1,BRD4,CLOCK,GMEB1,HCFC1,REST,OLIG2,REST,SIN3A,SOX10,SREBF2,SRF,TCF12,YY1,ZEB1,ZEB2,ZFP91,ZNF24	OLIG2,SMC3,TCF12	cow&marmoset	-0.435796907	397	0.596025947	Shared	2	FALSE	FALSE	chr19-5288048-5289081	S3	R0	NA	NA	NA
chr19	5289840	5291145	658591	dELS	SINE	other	MIR3	NA	RELB,SP1	ASH2L,BMI1,BRD4,CHD4,CLOCK,CREB1,DEAF1,EGR1,GMEB1,HCFC1,MITF,NFIB,NR3C1,REST,OLIG2,PKNOX1,Pol2,PRDM15,RELB,REST,SIN3A,SMC3,SOX10,SOX8,SP1,SREBF2,SRF,TCF12,YY1,ZEB1,ZEB2,ZFP91,ZNF143,ZNF24	ARID1B,ARID3A,ASCL1,ASH1L,ASH2L,ATF7,BHLHE41,BMI1,BRCA1,BRD4,CC2D1A,CHD4,CLOCK,DPF2,E2F1,EGR1,EHMT2,EWSR1,GATA4,GMEB1,HNRNPK,KAT2B,KDM4A,KLF5,MAZ,MITF,NCOA2,NCOR1,NEUROD1,NFIB,NFIC,NONO,NR2F2,NR3C1,OLIG2,Pol2,RAD21,RB1,RELB,REST,SIN3A,SIN3B,SKIL,SMC3,SOX8,SP1,SP4,SREBF2,TAF1,TCF12,TDP43,TRIM28,YBX1,YY1,ZBTB7B,ZEB1,ZEB2,ZFP91,ZNF24	cat&horse&human&macaque&marmoset	-0.236079633	443	0.826343363	Oligodendrocytes	5	FALSE	FALSE	chr19-5289840-5291145	S3	R3	NA	NA	NA
chr19	5292598	5294078	658592	pELS	None	other	None	NA	NA	HCFC1	CHD4,EWSR1,MAZ,OLIG2	cat&cow&horse&human&macaque&marmoset&rat	0.569584066	560	0.566488867	Shared	7	FALSE	FALSE	chr19-5292598-5294078	S3	R3	NA	NA	NA
chr19	5294786	5295869	658593	pELS	SINE	other	AluJb	NA	NA	NA	NA	macaque&marmoset	-0.22442251	309	0.575624566	Shared	2	FALSE	FALSE	chr19-5294786-5295869	S3	R0	NA	NA	NA
chr19	5296446	5297697	658594	dELS	LINE	None	L2b	NA	NA	NA	NA	cat&human	0.066547127	629	0.665942747	Shared	2	FALSE	FALSE	chr19-5296446-5297697	S3	R3	NA	NA	NA
chr19	5300630	5302355	658595	CA-CTCF	SINE	None	AluJr	NA	NA	NA	NA	cat&marmoset	-0.225402086	295	0.382286033	Shared	2	FALSE	FALSE	chr19-5300630-5302355	S3	R0	NA	NA	NA
chr19	5307995	5309665	658596	dELS	LINE	other	L2a	BCL11A,BHLHE40,BRD4,CLOCK,CREB1,CREM,DEAF1,EGR1,GMEB1,NFIB,NR2F1,PKNOX1,Pol2,RELB,SIN3A,SP1,SREBF2,SRF,TBR1,ZEB1,ZNF143	ASH2L,BRD4,CHD4,PRDM15,RELB,REST,SP1	ASH1L,BHLHE41,BRD4,CHD4,NR3C1,REST,PKNOX1,Pol2,PRDM15,RELB,REST,SIN3A,SOX8,SP1,SREBF2,ZEB1,ZEB2,ZFP91,ZNF143,ZNF24	ARID1B,ARID3A,ARNT,ASH1L,ASH2L,ATF7,BCL11A,BHLHE41,BRCA1,BRD4,CC2D1A,CHD4,CLOCK,CREM,EWSR1,FOXK2,GMEB1,KAT2B,KDM4A,MAZ,MEF2A,MITF,NCOA2,NCOR1,NFIB,NFIC,NONO,OLIG2,PKNOX1,Pol2,RAD21,RB1,RELB,SIN3A,SIN3B,SIX4,SKIL,SMARCA5,SMC3,SOX8,SP1,SP4,SREBF2,TBR1,TCF12,TDP43,TRIM28,YBX1,ZEB1,ZEB2,ZFP91,ZNF143,ZNF318,ZNF384,ZNF407	cat&cow&horse&human&macaque&marmoset&mouse&rat	0.065682826	616	0.50591323	Shared	8	FALSE	FALSE	chr19-5307995-5309665	S3	R3	NA	NA	NA
chr19	5319662	5321318	658597	dELS	SINE	other	AluJo	NA	NA	NA	NA	cat&marmoset	-0.275497887	429	0.50821504	Neuronal	2	FALSE	FALSE	chr19-5319662-5321318	S3	R0	NA	NA	NA
chr19	5321767	5323053	658598	dELS	LINE	other	L2a	ASH1L,BCL11A,BCL11B,BHLHE40,BHLHE41,BRD4,CHD4,CLOCK,CREB1,CREM,CTCF,DEAF1,EGR1,EWSR1,GABPB1,GMEB1,HCFC1,KAT2B,KLF5,MAZ,MEIS2,MITF,MYT1L,NEUROD11,NFIB,NR2F1,NR3C1,PKNOX1,Pol2,PRDM15,RELB,SIN3A,SMARCA5,SMC3,SP1,SREBF2,TBR1,TRIM28,YY1,ZEB1,ZEB2,ZHX1,ZNF384	NA	NA	ARID3A,BCL11A,NFIB	cat&horse&human&macaque&marmoset&mouse	0.07594561	585	0.692893799	Neuronal	6	FALSE	FALSE	chr19-5321767-5323053	S3	R3	NA	NA	NA
chr19	5323108	5324107	658599	dELS	SINE	None	AluSz	NA	NA	NA	NA	cow	-0.204157001	252	0.501089472	Neuronal	1	FALSE	FALSE	chr19-5323108-5324107	S2	R0	NA	NA	NA
chr19	5333663	5334662	658600	dELS	SINE	None	MIR	NA	NA	NA	NA	horse	-0.226295	501	0.43643498	Shared	1	FALSE	FALSE	chr19-5333663-5334662	S3	R0	NA	NA	NA
chr19	5334765	5335764	658601	dELS	Simple_repeat	None	(AGGA)n	NA	NA	NA	NA	human	-0.213259	471	0.600885932	Neuronal	1	FALSE	FALSE	chr19-5334765-5335764	S3	R1	NA	NA	NA
chr19	5336836	5338245	658602	dELS	None	group-1	None	CLOCK,EGR1	NA	NA	NA	horse&human&marmoset&mouse	-0.221213476	517	0.384660053	Shared	4	FALSE	FALSE	chr19-5336836-5338245	S3	R3	NA	NA	NA
chr19	5338246	5339656	658603	pELS	None	group-1	None	CTCF,NR2F1	NA	CTCF,SP1	CTCF,MAZ,NONO,RAD21,SMC3	cow&horse&human&macaque&marmoset&mouse&rat	0.685754074	573	0.50796461	Shared	7	FALSE	FALSE	chr19-5338246-5339656	S3	R3	NA	NA	NA
chr19	5339657	5341067	658604	PLS	Simple_repeat	other	(GGC)n	NA	NA	NA	ARID3A,ASCL1,ATF7,CHD4,CTCF,OLIG2,TDP43	cat&cow&horse&human&macaque&marmoset&mouse&rat	1.705189938	730	0.338980885	Shared	8	FALSE	FALSE	chr19-5339657-5341067	S3	R3	NA	NA	NA
chr19	5348287	5349286	658605	CA-CTCF	LTR	other	MLT1B	NA	NA	NA	NA	horse	-0.219883	NA	0.48562682	Shared	1	FALSE	FALSE	chr19-5348287-5349286	S3	R0	NA	NA	NA
chr19	5349324	5350323	658606	CA-CTCF	SINE	other	FLAM_C	NA	NA	NA	NA	cow	-0.252750001	NA	0.418746426	Shared	1	FALSE	FALSE	chr19-5349324-5350323	S2	R0	NA	NA	NA
chr19	5352282	5353621	658607	dELS	SINE	other	MIRb	NA	NA	NA	NA	cat&cow&horse&human&macaque&marmoset	-0.187831347	517	0.673618681	Neuronal	6	FALSE	FALSE	chr19-5352282-5353621	S3	R3	NA	NA	NA
chr19	5354063	5355401	658608	dELS	SINE	group-2	MIR	NA	NA	NA	CTCF	cat&cow&macaque&marmoset	-0.207969379	382	0.369231432	Shared	4	FALSE	FALSE	chr19-5354063-5355401	S3	R0	NA	NA	NA
chr19	5355857	5357653	658609	dELS	SINE	None	MIRb	NA	NA	NA	NA	cow&macaque&marmoset	0.08097774	481	0.559053852	Shared	3	FALSE	FALSE	chr19-5355857-5357653	S3	R0	NA	NA	NA
chr19	5358632	5359631	658610	None	SINE	None	AluSg	NA	NA	NA	NA	cow	-0.001871	481	0.391353358	Shared	1	FALSE	FALSE	chr19-5358632-5359631	S3	R0	NA	NA	NA
chr19	5359954	5360953	658611	dELS	SINE	other	MIR	NA	NA	NA	NA	marmoset	-0.378977998	278	0.590300641	Neuronal	1	FALSE	FALSE	chr19-5359954-5360953	S3	R0	NA	NA	NA
chr19	5361900	5362899	658612	None	SINE	None	AluSx1	NA	NA	NA	NA	horse	-0.341189998	252	0.665472703	Neuronal	1	FALSE	FALSE	chr19-5361900-5362899	S2	R0	NA	NA	NA
chr19	5364258	5365288	658613	dELS	SINE	None	AluYk3	NA	NA	NA	NA	cow&macaque	0.013804072	443	0.503976995	Shared	2	FALSE	FALSE	chr19-5364258-5365288	S3	R0	NA	NA	NA
chr19	5369537	5370536	658614	CA-CTCF	SINE	other	AluY	CTCF	NA	CTCF	CTCF,SMC3	macaque	-0.185826	358	0.365964025	Shared	1	FALSE	FALSE	chr19-5369537-5370536	S2	R0	NA	NA	NA
chr19	5371102	5372396	658615	CA-CTCF	Simple_repeat	None	(TG)n	NA	NA	NA	NA	cat&human&rat	-0.142007721	601	0.619069672	Neuronal	3	FALSE	FALSE	chr19-5371102-5372396	S2	R3	NA	NA	NA
chr19	5377186	5378255	658616	CA-CTCF	SINE	group-2	AluSq	NA	NA	NA	CTCF,SMC3	human&macaque	-0.243513083	317	0.682389819	Shared	2	FALSE	FALSE	chr19-5377186-5378255	S3	R2	NA	NA	NA
chr19	5392090	5393177	658617	dELS	LINE	group-1	L2a	NA	NA	NA	NA	horse&macaque	-0.363803311	489	0.357860372	Shared	2	FALSE	FALSE	chr19-5392090-5393177	S3	R0	NA	NA	NA
chr19	5393446	5394931	658618	dELS	SINE	group-1	MIR	NA	NA	NA	NA	cow&horse&macaque&mouse&rat	-0.335207269	380	0.526764606	Neuronal	5	FALSE	FALSE	chr19-5393446-5394931	S3	R0	NA	NA	NA
chr19	5394932	5396418	658619	dELS	DNA	group-2	MER113	CREB1,EGR1	NA	NA	NA	cow&horse&human&macaque&rat	0.100751175	502	0.523407226	Shared	5	FALSE	FALSE	chr19-5394932-5396418	S3	R3	NA	NA	NA
chr19	5397283	5398602	658620	dELS	Simple_repeat	group-1	(AGGG)n	CTCF,PKNOX1	NA	NA	NA	cat&cow&horse&human&macaque&mouse&rat	-0.03417121	486	0.648332962	Neuronal	7	FALSE	FALSE	chr19-5397283-5398602	S3	R3	NA	NA	NA
chr19	5403646	5404752	658621	CA-CTCF	Simple_repeat	None	(TCTCTG)n	NA	REST	REST,REST	EHMT2,RAD21,REST,SMC3	human&macaque	-0.283149955	384	0.563921742	Shared	2	FALSE	FALSE	chr19-5403646-5404752	S3	R2	NA	NA	NA
chr19	5406533	5407821	658622	dELS	LTR	None	MLT1D	ASH1L,BCL11A,BHLHE40,BRD4,CHD4,CLOCK,CREB1,DEAF1,EGR1,KLF5,MAZ,NEUROD11,NFIB,NR3C1,PKNOX1,Pol2,SIN3A,SMARCA5,SMC3,SP1,SREBF2,TBR1,YY1,ZEB1,ZNF143	NA	NA	SMC3,ZNF143	cat&human&macaque&mouse&rat	0.161314973	437	0.800058922	Excitatory	5	FALSE	FALSE	chr19-5406533-5407821	S3	R3	NA	NA	NA
chr19	5417167	5418660	658623	dELS	LINE	None	L2a	NA	NA	NA	NA	macaque&marmoset	0.368172691	585	0.380218318	Shared	2	FALSE	FALSE	chr19-5417167-5418660	S3	R0	NA	NA	NA
chr19	5424216	5425260	658624	dELS	LINE	other	L2b	NA	NA	NA	NA	cow&marmoset	-0.217312919	266	0.426073511	Shared	2	FALSE	FALSE	chr19-5424216-5425260	S3	R0	NA	NA	NA
chr19	5425327	5427006	658625	dELS	LINE	other	L2b	NA	NA	NA	NA	horse&macaque&marmoset	0.12937381	542	0.583434585	Neuronal	3	FALSE	FALSE	chr19-5425327-5427006	S3	R0	NA	NA	NA
chr19	5430205	5431565	658626	CA-CTCF	SINE	None	MIRb	NA	NA	NA	NA	cat&cow	0.255479794	623	0.619004689	Neuronal	2	FALSE	FALSE	chr19-5430205-5431565	S3	R0	NA	NA	NA
chr19	5434078	5435814	658627	dELS	LINE	other	L2b	BCL11A,EGR1,NEUROD11,NR3C1,PKNOX1,SIN3A,SP1,SREBF2,TBR1,ZEB2	NA	NA	NA	cat&cow&horse&human&macaque&marmoset	0.034298215	491	0.675624892	Neuronal	6	FALSE	FALSE	chr19-5434078-5435814	S3	R3	NA	NA	NA
chr19	5435815	5437551	658628	dELS	SINE	other	AluY	NEUROD11,ZEB1	NA	NA	NA	cat&cow&horse&human&macaque&marmoset	-0.0811635	514	0.624969694	Shared	6	FALSE	FALSE	chr19-5435815-5437551	S3	R3	NA	NA	NA
chr19	5440934	5441973	658629	CA-CTCF	LINE	None	L1ME1	CLOCK,CREB1,EGR1,PKNOX1,SIN3A	NA	NA	NA	human&macaque	-0.23104519	368	0.680940188	Neuronal	2	FALSE	FALSE	chr19-5440934-5441973	S2	R2	NA	NA	NA
chr19	5443754	5444753	658630	dELS	LINE	None	L2a	NA	NA	NA	NA	marmoset	-0.198849	313	0.358165068	Shared	1	FALSE	FALSE	chr19-5443754-5444753	S3	R0	NA	NA	NA
chr19	5445258	5446287	658631	dELS	SINE	group-1	AluJo	NA	NA	NA	NA	cow&human	0.800117473	735	0.472407423	Shared	2	FALSE	FALSE	chr19-5445258-5446287	S3	R3	NA	NA	NA
chr19	5447574	5448774	658632	dELS	LINE	group-3	L1ME1	ASH1L,BCL11A,BHLHE40,CLOCK,CREB1,CREM,CTCF,DEAF1,EGR1,GMEB1,KLF5,NEUROD11,PKNOX1,Pol2,RELB,SIN3A,SREBF2,YY1,ZNF143	NA	NA	NA	human&macaque&marmoset	-0.192128227	266	0.692399942	Neuronal	3	FALSE	FALSE	chr19-5447574-5448774	S2	R2	NA	NA	NA
chr19	5448847	5449846	658633	None	SINE	None	AluSx3	NA	NA	NA	NA	cow	-0.171234001	NA	0.606293607	Neuronal	1	FALSE	FALSE	chr19-5448847-5449846	S2	R0	NA	NA	NA
chr19	5450786	5452282	658634	dELS	SINE	None	AluY	BCL11A,BRD4,CREB1,EGR1,NEUROD11,NFIB,NFIC,NR2F1,NR3C1,RELB	BRD4,PRDM15,RELB,REST,SP1	NA	TBR1,TDP43	cow&human&macaque&marmoset	-0.019651301	380	0.721316855	Astrocytes	4	FALSE	FALSE	chr19-5450786-5452282	S3	R3	NA	NA	NA
chr19	5452372	5453574	658635	dELS	LTR	other	MLT1J	EGR1,ZNF143	NA	NA	NA	human&macaque	-0.038874481	332	0.464217837	Shared	2	FALSE	FALSE	chr19-5452372-5453574	S3	R2	NA	NA	NA
chr19	5454822	5455821	658636	PLS	LINE	None	L2b	NA	NA	NA	NA	cow	-0.166388001	505	0.348157576	Shared	1	FALSE	FALSE	chr19-5454822-5455821	S3	R0	NA	NA	NA
chr19	5460395	5461394	658637	CA-TF	LTR	None	THE1C	NA	NA	NA	NA	macaque	-0.048752003	295	0.59831011	Neuronal	1	FALSE	FALSE	chr19-5460395-5461394	S2	R0	NA	NA	NA
chr19	5466408	5467750	658638	dELS	SINE	group-2	AluJo	BCL11A,BRD4,CHD4,CLOCK,CREB1,EGR1,GMEB1,PKNOX1,SMC3,SP1	NA	NA	CLOCK	cat&cow&horse&human&macaque&marmoset	0.143688756	653	0.624232349	Shared	6	FALSE	FALSE	chr19-5466408-5467750	S3	R3	NA	NA	NA
chr19	5476700	5477854	658639	dELS	LINE	None	L2b	NA	NA	NA	NA	human&macaque	-0.281545454	313	0.543528898	Shared	2	FALSE	FALSE	chr19-5476700-5477854	S3	R2	NA	NA	NA
chr19	5477855	5479009	658640	dELS	SINE	group-2	MIRb	NA	NA	NA	NA	cat&cow&horse&human&macaque	0.087389613	572	0.5250732	Shared	5	FALSE	FALSE	chr19-5477855-5479009	S3	R3	NA	NA	NA
chr19	5479691	5480918	658641	dELS	SINE	group-2	AluSx	CTCF	NA	NA	CTCF	cat&cow&horse&macaque&marmoset	0.237681598	558	0.674175558	Shared	5	FALSE	FALSE	chr19-5479691-5480918	S3	R0	NA	NA	NA
chr19	5484070	5485262	658642	dELS	LTR	None	MLT1K	NA	NA	NA	NA	horse&human&mouse	-0.108276613	531	0.71541536	Astrocytes	3	FALSE	FALSE	chr19-5484070-5485262	S3	R3	NA	NA	NA
chr19	5489308	5490307	658643	dELS	SINE	None	AluJb	NA	NA	NA	NA	marmoset	0.389495	560	0.604969295	Shared	1	FALSE	FALSE	chr19-5489308-5490307	S3	R0	NA	NA	NA
chr19	5492225	5493569	658644	dELS	SINE	group-1	MIR3	NA	NA	NA	NA	cat&cow&horse&human&macaque&marmoset&mouse	-0.246803718	446	0.654353849	Shared	7	FALSE	FALSE	chr19-5492225-5493569	S3	R3	NA	NA	NA
chr19	5497226	5498759	658645	TF	DNA	None	MamTip2	NA	NA	NA	NA	cat&cow&marmoset&mouse	-0.239763364	266	0.708666053	Astrocytes	4	FALSE	FALSE	chr19-5497226-5498759	S3	R0	NA	NA	NA
chr19	5498760	5500293	658646	dELS	SINE	group-1	AluJb	NA	BRD4,CHD4,FOS,PRDM15,RELB,REST,SP1	NA	MITF,RB1,SMC3,TBR1,ZFP91	cat&cow&human&macaque&marmoset&mouse&rat	0.17836245	556	0.89822814	Astrocytes	7	FALSE	FALSE	chr19-5498760-5500293	S3	R3	NA	NA	NA
chr19	5506213	5508070	658647	dELS	SINE	None	AluJr	NA	NA	NA	NA	cow&human	0.032276641	604	0.655652247	Shared	2	FALSE	FALSE	chr19-5506213-5508070	S3	R3	NA	NA	NA
chr19	5512172	5513428	658648	CA	SINE	None	AluSx	NA	NA	NA	NA	cat&marmoset	-0.211124106	481	0.628819316	Shared	2	FALSE	FALSE	chr19-5512172-5513428	S3	R0	NA	NA	NA
chr19	5513474	5514473	658649	CA	LTR	None	MLT1K	NA	NA	NA	NA	cat	-0.048617001	335	0.564663792	Shared	1	FALSE	FALSE	chr19-5513474-5514473	S3	R0	NA	NA	NA
chr19	5517333	5518332	658650	dELS	SINE	group-3	AluJo	NA	NA	NA	NA	cow	-0.091705999	425	0.619648779	Neuronal	1	FALSE	FALSE	chr19-5517333-5518332	S3	R0	NA	NA	NA
chr19	5521747	5522746	658651	CA-CTCF	SINE	None	AluY	NA	NA	NA	NA	cat	-0.309961999	361	0.675835751	Shared	1	FALSE	FALSE	chr19-5521747-5522746	S3	R0	NA	NA	NA
chr19	5523528	5524701	658652	dELS	Simple_repeat	None	(TCCA)n	CTCF	NA	NA	NA	cow&mouse	-0.17145656	464	0.642698615	Shared	2	FALSE	FALSE	chr19-5523528-5524701	S3	R0	NA	NA	NA
chr19	5524702	5525875	658653	None	LINE	None	L2b	NA	NA	NA	NA	marmoset&mouse	-0.321955705	NA	0.493240269	Shared	2	FALSE	FALSE	chr19-5524702-5525875	S3	R0	NA	NA	NA
chr19	5528746	5529745	658654	dELS	LINE	None	L2a	NA	NA	NA	NA	marmoset	0.07902	737	0.51524427	Shared	1	FALSE	FALSE	chr19-5528746-5529745	S3	R0	NA	NA	NA
chr19	5530326	5531344	658655	CA-CTCF	SINE	other	AluSx3	BHLHE40,BRD4,CHD4,CLOCK,CREB1,CREM,EGR1,GMEB1,HCFC1,KLF5,MEIS2,NEUROD11,NR2F1,NR3C1,PKNOX1,Pol2,RELB,SIN3A,SMC3,SP1,SREBF2,STAT4,TBR1,TRIM28,YY1,ZEB1,ZEB2	NA	NA	BCL11A,CLOCK,NEUROD1,SIN3B,SMC3,TRIM28	human&macaque	-0.247079491	313	0.646850671	Shared	2	FALSE	FALSE	chr19-5530326-5531344	S3	R2	NA	NA	NA
chr19	5531345	5532363	658656	None	SINE	None	AluY	BHLHE40,BRD4,CHD4,CLOCK,CREB1,CREM,EGR1,GMEB1,HCFC1,KLF5,MEIS2,NEUROD11,NR2F1,NR3C1,PKNOX1,Pol2,RELB,SIN3A,SMC3,SP1,SREBF2,STAT4,TBR1,TRIM28,YY1,ZEB1,ZEB2	NA	NA	NA	human&marmoset	-0.269892051	266	0.662989515	Neuronal	2	FALSE	FALSE	chr19-5531345-5532363	S2	R2	NA	NA	NA
chr19	5535391	5537120	658657	dELS	SINE	other	AluSx	BRD4,CLOCK,EGR1,Pol2	BRD4,CHD4,PRDM15,RELB,REST,SP1	NA	BHLHE40,BRD4,CC2D1A,MITF,SMC3,YBX1	cat&horse&human&macaque&marmoset	-0.115134104	563	0.794080343	Astrocytes	5	FALSE	FALSE	chr19-5535391-5537120	S3	R3	NA	NA	NA
chr19	5537464	5538463	658658	dELS	SINE	group-3	AluJr	NA	NA	NA	NA	marmoset	-0.260752	290	0.526900033	Shared	1	FALSE	FALSE	chr19-5537464-5538463	S3	R0	NA	NA	NA
chr19	5538901	5540305	658659	dELS	SINE	other	AluJr	BRD4,CLOCK,EGR1,NEUROD11,NR2F1,PKNOX1,Pol2,SP1,ZEB1	BRD4,CHD4,PRDM15,REST,SP1	NA	SMC3	cow&human&macaque&marmoset	-0.264437724	490	0.665043417	Shared	4	FALSE	FALSE	chr19-5538901-5540305	S3	R3	NA	NA	NA
chr19	5543895	5544894	658660	CA	SINE	None	AluSx1	NA	NA	NA	NA	horse	0.084127998	505	0.458484901	Shared	1	FALSE	FALSE	chr19-5543895-5544894	S3	R0	NA	NA	NA
chr19	5547538	5548671	658661	dELS	LTR	group-2	LTR7Y	CTCF	NA	NA	CTCF	human&macaque	-0.207005294	324	0.509754052	Shared	2	FALSE	FALSE	chr19-5547538-5548671	S3	R2	NA	NA	NA
