## Supplementary Table 3 for "Single Cell Multiomics Across Nine Mammals Reveals Cell Type Specific Regulatory Conservation in the Brain" (part 132 of 146)

chromosome	start	end	index	CCRE	rmsk	Andrews2023_class	rmsk_type	Loupe2024_NEUN_TFs	Loupe2024_NEG_TFs	Loupe2024_OLIG_TFs	Loupe2024_BULK_TFs	species	mean_phyloP	phast_max	Specificity_tau	specificity_celltype	num_species	HL	ZF	peak	SequenceConservation	RegulatoryConservation	NPC_MPRA_sig	HEK_MPRA_sig	Neuron_MPRA_sig
chr19	5553598	5554697	658662	dELS	SINE	other	AluSx	NA	NA	NA	NA	macaque&marmoset	0.032763636	448	0.521405959	Shared	2	FALSE	FALSE	chr19-5553598-5554697	S3	R0	NA	NA	NA
chr19	5557229	5558228	658663	dELS	DNA	other	MER91A	NA	NA	NA	NA	cat	-0.093798	492	0.786443322	Astrocytes	1	FALSE	FALSE	chr19-5557229-5558228	S3	R0	NA	NA	NA
chr19	5558353	5559893	658664	dELS	SINE	group-2	AluY	NA	NA	NA	NA	marmoset&mouse&rat	-0.143874758	520	0.680423862	Shared	3	FALSE	FALSE	chr19-5558353-5559893	S3	R0	NA	NA	NA
chr19	5559894	5561434	658665	dELS	LINE	group-2	L2b	CTCF	NA	NA	NA	marmoset&mouse	-0.263822842	456	0.448038759	Shared	2	FALSE	FALSE	chr19-5559894-5561434	S3	R0	NA	NA	NA
chr19	5563569	5565470	658666	dELS	LINE	group-2	L2b	NA	NA	NA	NA	human&marmoset	-0.116611462	313	0.388510781	Shared	2	FALSE	FALSE	chr19-5563569-5565470	S3	R2	NA	NA	NA
chr19	5566458	5568353	658667	PLS	SINE	group-2	AluJb	NA	NA	NA	NA	cat&cow&human&macaque&marmoset	0.348150316	688	0.520155517	Shared	5	FALSE	FALSE	chr19-5566458-5568353	S3	R3	NA	NA	NA
chr19	5576205	5577204	658668	pELS	SINE	None	AluY	NA	NA	NA	NA	mouse	-0.250905	557	0.366655733	Shared	1	FALSE	FALSE	chr19-5576205-5577204	Variable	R0	NA	NA	NA
chr19	5577625	5579390	658669	pELS	SINE	group-2	AluSz	BHLHE41,BRD4,CREB1,CTCF,GMEB1,MYT1L,NEUROD11,PKNOX1,Pol2,PRDM15	CTCF	BHLHE40,CHD4,CTCF,NFIC,REST,REST,ZEB2	CTCF,OLIG2,RAD21,SMC3	cat&cow&horse&human&macaque&marmoset	-0.177680067	392	0.328848047	Shared	6	FALSE	FALSE	chr19-5577625-5579390	S3	R3	NA	NA	NA
chr19	5579610	5580803	658670	dELS	LINE	other	L2c	NA	NA	NA	NA	cat&marmoset	-0.020759633	353	0.456091471	Shared	2	FALSE	FALSE	chr19-5579610-5580803	S3	R0	NA	NA	NA
chr19	5581135	5582134	658671	dELS	SINE	None	AluJr	NA	NA	NA	NA	macaque	-0.266521996	NA	0.17406742	Shared	1	FALSE	FALSE	chr19-5581135-5582134	S2	R0	NA	NA	NA
chr19	5582288	5583287	658672	dELS	DNA	other	ORSL-2b	NA	NA	NA	NA	macaque	-0.304842	NA	0.410342623	Shared	1	FALSE	FALSE	chr19-5582288-5583287	S3	R0	NA	NA	NA
chr19	5584909	5586784	658673	dELS	LTR	group-2	MLT1C	EGR1	BRD4,CHD4,FOS,RELB,REST,SP1	ASH2L,BRD4,CHD4,HCFC1,OLIG2,REST,SREBF2,TCF12	ARID3A,MITF,NONO,OLIG2,Pol2,SMC3,SP4	cat&cow&horse&human&macaque&marmoset	-0.313461086	432	0.629084306	Shared	6	FALSE	FALSE	chr19-5584909-5586784	S3	R3	NA	NA	NA
chr19	5587138	5588245	658674	dELS	LINE	None	L1MB7	NA	NA	NA	NA	horse&macaque	0.732129066	556	0.536624491	Shared	2	FALSE	FALSE	chr19-5587138-5588245	S3	R0	NA	NA	NA
chr19	5588246	5589354	658675	dELS	LINE	None	L1MB7	NA	CHD4,PRDM15,RELB,REST	NA	NA	human&macaque	-0.433501354	NA	0.471724979	Shared	2	FALSE	FALSE	chr19-5588246-5589354	S3	R2	NA	NA	NA
chr19	5590304	5591303	658676	dELS	SINE	None	AluSx3	NA	NA	NA	NA	marmoset	-0.130031	490	0.238644936	Shared	1	FALSE	FALSE	chr19-5590304-5591303	S3	R0	NA	NA	NA
chr19	5592980	5594541	658677	dELS	None	group-2	None	NA	NA	NA	NA	cow&macaque&mouse&rat	0.135115238	558	0.376832652	Shared	4	FALSE	FALSE	chr19-5592980-5594541	S3	R0	NA	NA	NA
chr19	5598802	5599970	658678	CA-TF	None	other	None	NA	NA	NA	NA	cat&human&macaque	-0.041137728	491	0.621924375	Neuronal	3	FALSE	FALSE	chr19-5598802-5599970	S3	R3	NA	NA	NA
chr19	5603567	5604566	658679	dELS	SINE	other	AluJb	NA	NA	NA	NA	marmoset	-0.191982	NA	0.286393944	Shared	1	FALSE	FALSE	chr19-5603567-5604566	S3	R0	NA	NA	NA
chr19	5605171	5606288	658680	dELS	LINE	other	L1MEc	NA	NA	NA	NA	macaque&marmoset	-0.365521466	252	0.334783397	Shared	2	FALSE	FALSE	chr19-5605171-5606288	S3	R0	NA	NA	NA
chr19	5607380	5608379	658681	dELS	LINE	other	L2c	NA	NA	NA	NA	cat	-0.510061001	NA	0.271510847	Shared	1	FALSE	FALSE	chr19-5607380-5608379	S3	R0	NA	NA	NA
chr19	5617056	5618089	658682	dELS	SINE	other	AluJo	NA	NA	NA	NA	cat&human&marmoset	-0.375338491	NA	0.272094927	Shared	3	FALSE	FALSE	chr19-5617056-5618089	S3	R3	NA	NA	NA
chr19	5618090	5619123	658683	dELS	SINE	None	AluY	CREB1,EGR1	NA	NA	NA	human&marmoset	-0.28844294	272	0.398799571	Shared	2	FALSE	FALSE	chr19-5618090-5619123	S3	R2	NA	NA	NA
chr19	5621120	5622834	658684	PLS	SINE	other	MIR	ASH1L,ASH2L,BCL11A,BHLHE40,BHLHE41,BRD4,CHD4,CLOCK,CREB1,CREM,CTCF,DEAF1,E2F1,EGR1,EWSR1,GMEB1,HCFC1,KAT2B,KLF16,KLF5,MAZ,MEIS2,MYT1L,NEUROD11,NFIB,NFIC,NR3C1,NRF1,PKNOX1,Pol2,POU3F2,PRDM15,RELB,SIN3A,SKIL,SMARCA5,SMC3,SP1,SP4,SREBF2,SRF,STAT4,TARDBP,TBR1,TCF12,TRIM28,YY1,ZEB1,ZFP91,ZHX1,ZNF143,ZNF24,ZNF384	ASH2L,BHLHE41,BRD4,CHD4,CTCF,FOS,MEIS2,POU3F2,PRDM15,RELB,REST,SP1,YY1,ZHX1,ZNF384	ASH1L,ASH2L,BCL11B,BHLHE40,BHLHE41,BMI1,BRD4,CHD4,CLOCK,CREB1,CTCF,DEAF1,E2F1,EGR1,EWSR1,GABPB1,GMEB1,HCFC1,MAZ,MITF,NFIB,NFIC,NR3C1,NRF1,REST,OLIG2,PKNOX1,Pol2,PRDM15,RELB,REST,SIN3A,SMARCA5,SMC3,SOX10,SOX8,SP1,SREBF2,SRF,TARDBP,TCF12,TRIM28,YY1,ZEB1,ZEB2,ZFP91,ZHX1,ZNF143,ZNF24	ARID1B,ARID3A,ARNT,ASCL1,ASH1L,ASH2L,ATF7,BCL11A,BHLHE40,BHLHE41,BMI1,BRCA1,BRD4,CC2D1A,CHD4,CLOCK,CREB1,CREM,CTCF,DEAF1,DPF2,E2F1,EED,EGR1,EHMT2,EWSR1,FOXK2,GABPB1,GATA4,GATAD2A,GMEB1,HCFC1,HNRNPK,KAT2B,KDM4A,KLF5,MAZ,MEF2A,MEIS2,MITF,NCOA2,NCOR1,NEUROD1,NFIB,NFIC,NONO,NR2F1,NR2F2,NR3C1,NRF1,OLIG2,PKNOX1,Pol2,RAD21,RB1,RELB,REST,SIN3A,SIN3B,SIX4,SKIL,SMARCA5,SMC3,SOX8,SP1,SP4,SREBF2,SRF,TAF1,TBR1,TCF12,TDP43,TRIM28,YBX1,YBX3,YY1,ZBTB7B,ZEB1,ZEB2,ZFP91,ZHX1,ZKSCAN1,ZNF143,ZNF207,ZNF24,ZNF318,ZNF384,ZNF407,ZNF592	cat&cow&human&macaque&marmoset&mouse&rat	0.271592422	541	0.306639142	Shared	7	FALSE	FALSE	chr19-5621120-5622834	S3	R3	NA	NA	NA
chr19	5622835	5624550	658685	PLS	SINE	group-2	MIR	ASH1L,ASH2L,BCL11A,BHLHE40,BHLHE41,BRD4,CHD4,CLOCK,CREB1,CREM,CTCF,DEAF1,E2F1,EGR1,EWSR1,GMEB1,HCFC1,KAT2B,KLF16,KLF5,MAZ,MEIS2,MYT1L,NEUROD11,NFIB,NFIC,NR3C1,NRF1,PKNOX1,Pol2,POU3F2,PRDM15,RELB,SIN3A,SKIL,SMARCA5,SMC3,SP1,SP4,SREBF2,SRF,STAT4,TARDBP,TBR1,TCF12,TRIM28,YY1,ZEB1,ZFP91,ZHX1,ZNF143,ZNF24,ZNF384	ASH2L,BHLHE41,BRD4,CHD4,CTCF,FOS,MEIS2,POU3F2,PRDM15,RELB,REST,SP1,YY1,ZHX1,ZNF384	NRF1	SMC3	cat&cow&horse&human&macaque&marmoset&mouse&rat	0.394379366	615	0.346878207	Shared	8	FALSE	FALSE	chr19-5622835-5624550	S3	R3	NA	NA	NA
chr19	5624551	5626266	658686	pELS	SINE	other	MIR	NA	NA	NRF1	SMC3	cat&horse&human&macaque&marmoset	-0.385948134	252	0.518891337	Shared	5	FALSE	FALSE	chr19-5624551-5626266	S3	R3	NA	NA	NA
chr19	5627177	5628176	658687	dELS	SINE	other	AluSx1	BRD4,CREB1,EGR1,NEUROD11,PKNOX1,Pol2	CHD4,CTCF,PRDM15,REST,SP1	NA	MEF2A,SP1	human	-0.120309001	278	0.612621369	Shared	1	FALSE	FALSE	chr19-5627177-5628176	S3	R1	NA	NA	NA
chr19	5628622	5629698	658688	dELS	LINE	group-2	L1ME3G	NA	PRDM15,SP1	NA	NA	human&marmoset	-0.107188486	290	0.458988931	Shared	2	FALSE	FALSE	chr19-5628622-5629698	S3	R2	NA	NA	NA
chr19	5629699	5630775	658689	dELS	SINE	other	AluSx1	NA	NA	NA	NA	macaque&marmoset	-0.101897866	266	0.507754626	Shared	2	FALSE	FALSE	chr19-5629699-5630775	S3	R0	NA	NA	NA
chr19	5631919	5633415	658690	dELS	LINE	group-2	L1MC4	NA	NA	NA	NA	marmoset	-0.051288578	290	0.664001539	Shared	1	FALSE	FALSE	chr19-5631919-5633415	S3	R0	NA	NA	NA
chr19	5634495	5636155	658691	dELS	SINE	None	AluSp	NA	NA	NA	NA	cat&horse&marmoset	-0.179376278	259	0.223140452	Shared	3	FALSE	FALSE	chr19-5634495-5636155	S3	R0	NA	NA	NA
chr19	5636156	5637816	658692	dELS	SINE	None	AluJb	NA	NA	NA	NA	cat&horse&macaque	-0.06068513	272	0.300319966	Shared	3	FALSE	FALSE	chr19-5636156-5637816	S3	R0	NA	NA	NA
chr19	5637932	5638931	658693	dELS	SINE	None	AluSx1	NA	NA	NA	NA	macaque	-0.067763999	252	0.345941572	Shared	1	FALSE	FALSE	chr19-5637932-5638931	S3	R0	NA	NA	NA
chr19	5641262	5642261	658694	dELS	None	other	None	NA	NA	NA	NA	mouse	0.857743981	532	0.284127393	Shared	1	FALSE	TRUE	chr19-5641262-5642261	S3	R0	NA	NA	NA
chr19	5642823	5643822	658695	None	SINE	None	AluSx	NA	NA	NA	NA	cat	-0.168576	259	0.282221442	Shared	1	FALSE	FALSE	chr19-5642823-5643822	S3	R0	NA	NA	NA
chr19	5646792	5647791	658696	dELS	SINE	other	MIR	NA	NA	NA	NA	marmoset	-0.294365	259	0.181006283	Shared	1	FALSE	FALSE	chr19-5646792-5647791	S3	R0	NA	NA	NA
chr19	5647811	5648810	658697	dELS	None	other	None	NA	NA	NA	NA	horse	1.488514002	656	0.231654056	Shared	1	FALSE	FALSE	chr19-5647811-5648810	S3	R0	NA	NA	NA
chr19	5651005	5652004	658698	dELS	SINE	None	AluSg	NA	NA	NA	NA	cow	-0.202964003	495	0.238813345	Shared	1	FALSE	FALSE	chr19-5651005-5652004	S3	R0	NA	NA	NA
chr19	5652133	5653179	658699	dELS	Simple_repeat	other	(T)n	CREB1,EGR1,GMEB1,Pol2	NA	NA	NA	human&macaque&marmoset	-0.346675263	519	0.708466549	Microglia	3	FALSE	FALSE	chr19-5652133-5653179	S3	R2	NA	NA	NA
chr19	5660602	5662114	658700	dELS	SINE	None	AluYf1	NA	NA	NA	NA	horse&macaque&marmoset	0.52574356	525	0.120777007	Shared	3	FALSE	FALSE	chr19-5660602-5662114	S3	R0	NA	NA	NA
chr19	5663048	5664047	658701	dELS	SINE	None	AluSq2	NA	NA	NA	NA	macaque	-0.341481999	459	0.24651197	Shared	1	FALSE	FALSE	chr19-5663048-5664047	S3	R0	NA	NA	NA
chr19	5666988	5668605	658702	dELS	SINE	group-2	AluSx4	NA	NA	NA	NA	cow&macaque&marmoset	1.351469101	610	0.425082839	Shared	3	FALSE	FALSE	chr19-5666988-5668605	S3	R0	NA	NA	NA
chr19	5668805	5669903	658703	dELS	SINE	None	AluSx4	NA	NA	NA	NA	human&macaque	-0.076189264	NA	0.10969344	Shared	2	FALSE	FALSE	chr19-5668805-5669903	S2	R2	NA	NA	NA
chr19	5679445	5680818	658704	PLS	SINE	group-1	MIR3	ASH1L,ASH2L,BCL11A,BCL11B,BHLHE40,BMI1,BRD4,CLOCK,CREB1,CREM,CTCF,DEAF1,E2F1,EGR1,EWSR1,GABPB1,GMEB1,HCFC1,KAT2B,KLF16,KLF5,MAZ,MEIS2,MYT1L,NEUROD11,NFIB,NR2F1,NR3C1,NRF1,PKNOX1,Pol2,POU3F2,PRDM15,RELB,SIN3A,SMARCA5,SMC3,SP1,SP4,SREBF2,TBR1,YY1,ZEB1,ZEB2,ZFP91,ZHX1,ZNF143,ZNF24,ZNF384	ARID3A,ASH2L,BHLHE41,BRD4,CHD4,CTCF,FOS,MEIS2,POU3F2,PRDM15,RELB,REST,SP1,YBX3,YY1,ZHX1,ZNF384	ASH1L,ASH2L,BCL11B,BHLHE40,BHLHE41,BMI1,BRD4,CHD4,CLOCK,CREB1,CTCF,DEAF1,E2F1,EGR1,EWSR1,GABPB1,GMEB1,HCFC1,MAZ,NFIB,NFIC,NR2F1,NR3C1,NRF1,REST,OLIG2,PKNOX1,Pol2,PRDM15,RELB,REST,SIN3A,SMARCA5,SMC3,SOX10,SOX8,SP1,SP4,SREBF2,SRF,TARDBP,TCF12,TRIM28,YY1,ZEB1,ZEB2,ZFP91,ZHX1,ZNF143,ZNF24	ARID1B,ARID3A,ARNT,ASCL1,ASH1L,ASH2L,ATF7,BCL11A,BHLHE40,BHLHE41,BMI1,BRCA1,BRD4,CC2D1A,CHD4,CLOCK,CREB1,CREM,CTCF,DEAF1,DPF2,E2F1,EED,EGR1,EHMT2,EWSR1,FOXK2,GABPB1,GATA4,GATAD2B,GMEB1,HCFC1,HNRNPK,KAT2B,KDM4A,KLF5,MAZ,MEF2A,MEIS2,MITF,NCOA2,NCOR1,NEUROD1,NFIB,NFIC,NONO,NR2F1,NR2F2,NR3C1,NRF1,OLIG2,PKNOX1,Pol2,RAD21,RB1,RELB,REST,SIN3A,SIN3B,SIRT1,SIX4,SKIL,SMARCA5,SMC3,SOX8,SP1,SP4,SREBF2,SRF,TAF1,TBR1,TCF12,TDP43,TRIM28,YBX1,YBX3,YY1,ZBTB7B,ZEB1,ZFP91,ZHX1,ZKSCAN1,ZNF143,ZNF207,ZNF24,ZNF318,ZNF384,ZNF407,ZNF592	cat&cow&horse&human&macaque&marmoset&mouse&rat	0.671866812	543	0.247719769	Shared	8	FALSE	FALSE	chr19-5679445-5680818	S3	R3	NA	NA	NA
chr19	5680819	5682193	658705	PLS	LINE	group-2	L2	SIN3A	ARID3A,ASH2L,BHLHE41,BRD4,CHD4,CTCF,FOS,MEIS2,POU3F2,PRDM15,RELB,REST,SP1,YBX3,YY1,ZHX1,ZNF384	ASH1L,ASH2L,BCL11B,BHLHE40,BHLHE41,BMI1,BRD4,CHD4,CLOCK,CREB1,CTCF,DEAF1,E2F1,EGR1,EWSR1,GABPB1,GMEB1,HCFC1,MAZ,NFIB,NFIC,NR2F1,NR3C1,NRF1,REST,OLIG2,PKNOX1,Pol2,PRDM15,RELB,REST,SIN3A,SMARCA5,SMC3,SOX10,SOX8,SP1,SP4,SREBF2,SRF,TARDBP,TCF12,TRIM28,YY1,ZEB1,ZEB2,ZFP91,ZHX1,ZNF143,ZNF24	ARID1B,ARID3A,ARNT,ASCL1,ASH1L,ASH2L,ATF7,BCL11A,BHLHE40,BHLHE41,BMI1,BRCA1,BRD4,CC2D1A,CHD4,CLOCK,CREB1,CREM,CTCF,DEAF1,DPF2,E2F1,EED,EGR1,EHMT2,EWSR1,FOXK2,GABPB1,GATA4,GATAD2B,GMEB1,HCFC1,HNRNPK,KAT2B,KDM4A,KLF5,MAZ,MEF2A,MEIS2,MITF,NCOA2,NCOR1,NEUROD1,NFIB,NFIC,NONO,NR2F1,NR2F2,NR3C1,NRF1,OLIG2,PKNOX1,Pol2,RAD21,RB1,RELB,REST,SIN3A,SIN3B,SIRT1,SIX4,SKIL,SMARCA5,SMC3,SOX8,SP1,SP4,SREBF2,SRF,TAF1,TBR1,TCF12,TDP43,TRIM28,YBX1,YBX3,YY1,ZBTB7B,ZEB1,ZFP91,ZHX1,ZKSCAN1,ZNF143,ZNF207,ZNF24,ZNF318,ZNF384,ZNF407,ZNF592	cat&cow&horse&human&macaque&marmoset&mouse	-0.111511272	413	0.300403262	Shared	7	FALSE	FALSE	chr19-5680819-5682193	S3	R3	NA	NA	NA
chr19	5686407	5687725	658706	dELS	Low_complexity	other	G-rich	BCL11A,BRD4,CTCF,GMEB1,NEUROD11,NFIC,NR2F1	BRD4,CTCF,PRDM15,RELB,REST,SP1,ZHX1,ZNF384	ASH1L,ASH2L,BHLHE41,BMI1,CHD4,CTCF,DEAF1,EWSR1,HCFC1,OLIG2,Pol2,PRDM15,REST,SMC3,SOX8,SP1,SREBF2,TCF12,YY1,ZEB1,ZEB2,ZFP91	ARID3A,ARNT,ATF7,BHLHE41,BRD4,CHD4,CREB1,CREM,CTCF,DEAF1,DPF2,EGR1,EWSR1,GABPB1,GATA4,GMEB1,KAT2B,MAZ,MEF2A,MITF,NCOR1,NEUROD1,NONO,NR2F1,NR2F2,NRF1,OLIG2,Pol2,RAD21,SIN3A,SKIL,SMARCA5,SMC3,SOX8,SP1,SP4,SRF,TDP43,TRIM28,ZEB1,ZHX1,ZNF143,ZNF24,ZNF384	cat&cow&human&macaque&marmoset	0.684598183	599	0.590125423	Shared	5	FALSE	FALSE	chr19-5686407-5687725	S3	R3	NA	NA	NA
chr19	5689687	5690950	658707	PLS	SINE	group-2	MIR	ASH1L,ASH2L,BCL11A,BHLHE41,BMI1,BRD4,CHD4,CLOCK,CREB1,CREM,CTCF,DEAF1,E2F1,EGR1,EWSR1,GMEB1,HCFC1,KAT2B,KLF16,KLF5,MAZ,MEIS2,MYT1L,NEUROD11,NFIB,NFIC,NR2F1,NR3C1,NRF1,PKNOX1,Pol2,POU3F2,PRDM15,RELB,SATB2,SIN3A,SKIL,SMARCA5,SMC3,SP1,SREBF2,SRF,TARDBP,TBR1,TRIM28,YY1,ZEB1,ZEB2,ZFP91,ZHX1,ZNF143,ZNF384	ASH2L,BCL11B,BHLHE41,BRD4,CHD4,CTCF,FOS,MEIS2,PRDM15,RELB,REST,SP1,YY1,ZHX1,ZNF384	ASH1L,ASH2L,BCL11B,BHLHE40,BHLHE41,BMI1,BRD4,CHD4,CREB1,CTCF,DEAF1,E2F1,EGR1,EWSR1,GMEB1,HCFC1,MAZ,NFIC,NR2F1,NR3C1,NRF1,REST,OLIG2,PKNOX1,Pol2,PRDM15,RELB,REST,SIN3A,SMARCA5,SMC3,SOX10,SOX8,SP1,SREBF2,SRF,TARDBP,TCF12,TRIM28,YY1,ZEB1,ZEB2,ZFP91,ZHX1,ZNF143,ZNF24	ARID1B,ARID3A,ARNT,ASCL1,ASH1L,ASH2L,ATF7,BCL11A,BHLHE40,BHLHE41,BMI1,BRCA1,BRD4,CC2D1A,CHD4,CLOCK,CREB1,CREM,CTCF,DEAF1,DPF2,E2F1,EED,EGR1,EHMT2,EWSR1,EZH2,FOXK2,GABPB1,GATA4,GATAD2A,GATAD2B,GMEB1,HCFC1,HNRNPK,KAT2B,KDM4A,KLF5,MAZ,MEF2A,MEIS2,MITF,NCOA2,NCOR1,NEUROD1,NFIB,NFIC,NONO,NR2F1,NR2F2,NR3C1,NRF1,OLIG2,PKNOX1,Pol2,RAD21,RB1,RELB,REST,SIN3A,SIN3B,SIX4,SKIL,SMARCA5,SMC3,SOX8,SP1,SP4,SREBF2,SRF,TAF1,TBR1,TCF12,TDP43,TRIM28,YBX1,YY1,ZBTB7B,ZEB1,ZEB2,ZFP91,ZHX1,ZKSCAN1,ZNF143,ZNF207,ZNF24,ZNF318,ZNF384,ZNF407,ZNF592,ZSCAN29	cat&cow&horse&human&macaque&marmoset&mouse&rabbit&rat	0.214150314	606	0.228002761	Shared	9	FALSE	FALSE	chr19-5689687-5690950	S3	R4	NA	NA	NA
chr19	5690951	5692214	658708	pELS	None	group-2	None	NA	NA	REST	EWSR1	cow&horse&human&macaque&mouse&rabbit&rat	0.709141613	573	0.200067701	Shared	7	FALSE	FALSE	chr19-5690951-5692214	S3	R3	NA	NA	NA
chr19	5697888	5698887	658709	dELS	LTR	other	MLT1K	NA	NA	NA	NA	marmoset	-0.406514	NA	0.380876177	Shared	1	FALSE	FALSE	chr19-5697888-5698887	S3	R0	NA	NA	NA
chr19	5711460	5712459	658710	dELS	None	None	None	NA	NA	NA	NA	macaque	0.179839991	536	0.313575791	Shared	1	FALSE	FALSE	chr19-5711460-5712459	S3	R0	NA	NA	NA
chr19	5712802	5713801	658711	CA	SINE	None	AluSq2	NA	NA	NA	NA	rat	0.293020997	544	0.501225666	Neuronal	1	FALSE	FALSE	chr19-5712802-5713801	S3	R0	NA	NA	NA
chr19	5718293	5719292	658712	pELS	LINE	other	L2a	NA	NA	NA	NA	horse	-0.018969	425	0.346122265	Shared	1	FALSE	FALSE	chr19-5718293-5719292	S3	R0	NA	NA	NA
chr19	5719406	5720940	658713	PLS	Low_complexity	group-2	G-rich	ASH1L,ASH2L,BCL11A,BCL11B,BHLHE40,BHLHE41,BMI1,BRD4,CHD4,CLOCK,CREB1,CREM,CTCF,DEAF1,E2F1,EGR1,EWSR1,GABPB1,GMEB1,HCFC1,KAT2B,KLF16,KLF5,MAZ,MEIS2,MYT1L,NEUROD11,NFIB,NFIC,NR2F1,NRF1,PKNOX1,Pol2,POU3F2,PRDM15,RELB,SATB2,SIN3A,SKIL,SMARCA5,SMC3,SP1,SP4,SREBF2,SRF,STAT4,TARDBP,TBR1,TCF12,TRIM28,YY1,ZEB1,ZEB2,ZFP91,ZHX1,ZNF143,ZNF384	ASH2L,BHLHE41,BRD4,CHD4,CTCF,FOS,POU3F2,PRDM15,RELB,REST,SP1,YBX3,YY1,ZNF384	ASH1L,ASH2L,BCL11B,BHLHE40,BHLHE41,BMI1,BRD4,CHD4,CLOCK,CREB1,CTCF,DEAF1,EGR1,EWSR1,GABPB1,GMEB1,HCFC1,MAZ,MITF,NFIB,NFIC,NR2F1,NR3C1,NRF1,REST,OLIG2,PKNOX1,Pol2,PRDM15,RELB,REST,SIN3A,SMARCA5,SMC3,SOX10,SOX8,SP1,SP4,SREBF2,SRF,TARDBP,TCF12,YY1,ZEB1,ZEB2,ZFP91,ZHX1,ZNF143,ZNF24	ARID1B,ARID3A,ARNT,ASCL1,ASH1L,ASH2L,ATF7,BCL11A,BHLHE40,BHLHE41,BMI1,BRCA1,BRD4,CC2D1A,CHD4,CLOCK,CREB1,CREM,CTCF,DEAF1,DPF2,E2F1,EED,EGR1,EHMT2,EWSR1,EZH2,FOXK2,GABPB1,GATA4,GATAD2A,GATAD2B,GMEB1,HCFC1,HNRNPK,KAT2B,KDM4A,KLF5,MAZ,MEF2A,MEIS2,MITF,NCOA2,NCOR1,NEUROD1,NFIB,NFIC,NONO,NR2F1,NR2F2,NR3C1,NRF1,OLIG2,PKNOX1,Pol2,RAD21,RB1,RELB,REST,SIN3A,SIN3B,SIRT1,SIX4,SKIL,SMARCA5,SMC3,SOX8,SP1,SP4,SREBF2,SRF,TAF1,TBR1,TCF12,TDP43,TRIM28,YBX1,YBX3,YY1,ZBTB7B,ZEB1,ZEB2,ZFP91,ZHX1,ZKSCAN1,ZNF143,ZNF207,ZNF24,ZNF318,ZNF384,ZNF407,ZNF592	cat&cow&horse&human&macaque&marmoset&mouse&rat	0.759365472	584	0.287483659	Shared	8	FALSE	TRUE	chr19-5719406-5720940	S3	R3	NA	NA	NA
chr19	5743067	5744066	658714	CA-CTCF	SINE	None	AluSx1	NA	NA	NA	NA	macaque	-0.279619	NA	0.511604042	Neuronal	1	FALSE	FALSE	chr19-5743067-5744066	S3	R0	NA	NA	NA
chr19	5748167	5749688	658715	CA-CTCF	SINE	None	MIR	NA	NA	NA	NA	marmoset	-0.034677401	455	0.275048669	Shared	1	FALSE	FALSE	chr19-5748167-5749688	S3	R0	NA	NA	NA
chr19	5751738	5752775	658716	TF	SINE	None	AluSx	NA	NA	NA	NA	marmoset	0.043811176	393	0.372426302	Shared	1	FALSE	FALSE	chr19-5751738-5752775	S3	R0	NA	NA	NA
chr19	5753116	5754730	658717	CA-TF	SINE	None	AluSz	NA	NA	NA	NA	macaque&marmoset	-0.112073685	457	0.459198648	Shared	2	FALSE	FALSE	chr19-5753116-5754730	S3	R0	NA	NA	NA
chr19	5754876	5756483	658718	CA	LINE	None	L1MB4	NA	NA	NA	NA	marmoset	-0.070121268	NA	0.333104344	Shared	1	FALSE	FALSE	chr19-5754876-5756483	S2	R0	NA	NA	NA
chr19	5757912	5758911	658719	CA	SINE	None	AluSx3	NA	NA	NA	NA	marmoset	-0.245456	471	0.420955239	Shared	1	FALSE	FALSE	chr19-5757912-5758911	S3	R0	NA	NA	NA
chr19	5770687	5771686	658720	None	SINE	None	AluSg	NA	NA	NA	NA	marmoset	-0.022401998	474	0.255596585	Shared	1	FALSE	FALSE	chr19-5770687-5771686	S3	R0	NA	NA	NA
chr19	5773380	5774458	658721	dELS	SINE	group-3	AluSz6	BRD4,CREB1,CTCF,EGR1,GMEB1,MYT1L,NEUROD11,NR3C1,PKNOX1,SIN3A,SMARCA5,SP1,SREBF2	CTCF	CTCF,SREBF2	CTCF,GMEB1,RAD21,SMC3,ZNF384	human&macaque	-0.44402039	NA	0.356476321	Shared	2	FALSE	FALSE	chr19-5773380-5774458	S3	R2	NA	NA	NA
chr19	5780536	5781535	658722	dELS	SINE	None	AluY	NA	NA	REST	NA	human	-0.181902001	NA	0.56497089	Shared	1	FALSE	FALSE	chr19-5780536-5781535	S2	R1	NA	NA	NA
chr19	5783348	5784347	658723	pELS	None	None	None	NA	NA	NA	NA	macaque	0.683172995	553	0.178194471	Shared	1	FALSE	FALSE	chr19-5783348-5784347	S3	R0	NA	NA	NA
chr19	5787091	5788090	658724	pELS	None	None	None	NA	NA	NA	NA	marmoset	0.968751004	547	0.084570828	Shared	1	FALSE	FALSE	chr19-5787091-5788090	S3	R0	NA	NA	NA
chr19	5790208	5791398	658725	PLS	SINE	group-2	AluJr	ASH1L,ASH2L,BCL11A,BCL11B,BHLHE40,BHLHE41,BMI1,BRD4,CHD4,CLOCK,CREB1,CREM,CTCF,DEAF1,EGR1,EWSR1,GABPB1,GMEB1,HCFC1,KAT2B,KLF16,KLF5,MAZ,MEIS2,MYT1L,NEUROD11,NFIB,NFIC,NR2F1,NR3C1,NRF1,PKNOX1,Pol2,POU3F2,PRDM15,RELB,SIN3A,SKIL,SMARCA5,SMC3,SP1,SP4,SREBF2,SRF,STAT4,TARDBP,TBR1,TRIM28,YY1,ZEB1,ZEB2,ZFP91,ZHX1,ZNF143,ZNF384	ASH2L,BHLHE41,BRD4,CHD4,CTCF,FOS,MEIS2,POU3F2,PRDM15,RELB,REST,SP1,YY1,ZHX1,ZNF384	ASH1L,ASH2L,BCL11B,BHLHE40,BHLHE41,BMI1,BRD4,CHD4,CLOCK,CREB1,CTCF,DEAF1,EGR1,EWSR1,GABPB1,GMEB1,HCFC1,MAZ,MITF,NFIB,NFIC,NR2F1,NR3C1,NRF1,REST,OLIG2,PKNOX1,Pol2,PRDM15,RELB,REST,SIN3A,SMC3,SOX10,SOX8,SP1,SP4,SREBF2,SRF,TARDBP,TCF12,TRIM28,YY1,ZEB1,ZEB2,ZFP91,ZHX1,ZNF143,ZNF24	ARID1B,ARID3A,ARNT,ASCL1,ASH1L,ASH2L,ATF7,BCL11A,BHLHE40,BHLHE41,BMI1,BRCA1,CC2D1A,CHD4,CLOCK,CREB1,CREM,CTCF,DEAF1,DPF2,E2F1,EGR1,EHMT2,EWSR1,EZH2,FOXK2,GABPB1,GATA4,GMEB1,HCFC1,HNRNPK,KAT2B,KDM4A,KLF5,MAZ,MEF2A,MEIS2,MITF,NCOA2,NCOR1,NEUROD1,NFIB,NFIC,NONO,NR2F1,NR2F2,NR3C1,NRF1,OLIG2,PKNOX1,Pol2,RAD21,RB1,RELB,REST,SIN3A,SIN3B,SIX4,SKIL,SMARCA5,SMC3,SOX8,SP1,SP4,SREBF2,SRF,TAF1,TBR1,TCF12,TDP43,TRIM28,YBX1,YY1,ZBTB7B,ZEB1,ZFP91,ZHX1,ZKSCAN1,ZNF143,ZNF207,ZNF24,ZNF318,ZNF384,ZNF407,ZNF592,ZSCAN29	cow&horse&human&macaque&mouse&rat	0.404271201	533	0.292024889	Shared	6	FALSE	FALSE	chr19-5790208-5791398	S3	R3	NA	NA	NA
chr19	5793727	5794726	658726	dELS	SINE	group-2	AluSx1	CTCF	CTCF	CTCF	CTCF,RAD21,SMC3	macaque	-0.060014999	364	0.202792908	Shared	1	FALSE	FALSE	chr19-5793727-5794726	S3	R0	NA	NA	NA
chr19	5798913	5800207	658727	dELS	Simple_repeat	other	(TG)n	NA	NA	NA	NA	human&macaque&marmoset&mouse&rat	0.286417759	533	0.380127872	Shared	5	FALSE	FALSE	chr19-5798913-5800207	S3	R3	NA	NA	NA
chr19	5801413	5802729	658728	dELS	Simple_repeat	group-2	(GT)n	NA	NA	NA	NA	cat&cow	0.405929386	587	0.393983931	Shared	2	FALSE	FALSE	chr19-5801413-5802729	S3	R0	NA	NA	NA
chr19	5803419	5805004	658729	PLS	Simple_repeat	other	(GGCGG)n	CTCF	BRD4,CHD4,CTCF,PRDM15	CTCF	BMI1,CTCF,EWSR1,RAD21,SMC3	cat&cow&horse&human&macaque&marmoset	0.072215007	480	0.425462043	Shared	6	FALSE	FALSE	chr19-5803419-5805004	S3	R3	NA	NA	NA
chr19	5805005	5806590	658730	PLS	Simple_repeat	group-1	(TCCCTTG)n	NA	CTCF	CTCF	CTCF,SMC3	cat&cow&horse&macaque&marmoset&mouse&rat	1.150824719	617	0.387211164	Shared	7	FALSE	FALSE	chr19-5805005-5806590	S3	R0	NA	NA	NA
chr19	5814224	5815223	658731	dELS	LINE	None	L2b	NA	NA	NA	NA	macaque	0.031031001	427	0.213795003	Shared	1	FALSE	FALSE	chr19-5814224-5815223	S3	R0	NA	NA	NA
chr19	5821147	5822871	658732	CA-CTCF	SINE	None	AluJr	NA	NA	NA	NA	cat&cow&marmoset	-0.033048697	478	0.397871319	Shared	3	FALSE	FALSE	chr19-5821147-5822871	S3	R0	NA	NA	NA
chr19	5823228	5824227	658733	dELS	LINE	other	L2b	NA	NA	NA	NA	cow	0.332490996	594	0.594304652	Shared	1	FALSE	FALSE	chr19-5823228-5824227	S3	R0	NA	NA	NA
chr19	5824776	5826732	658734	pELS	SINE	group-1	MIRb	NA	NA	EGR1,GMEB1,NR3C1,NRF1,REST,Pol2,RELB,REST,SOX8,SP1,SREBF2,ZEB1,ZEB2	ARID3A,ATF7,BHLHE41,CHD4,CLOCK,EGR1,GMEB1,KAT2B,MITF,NFIC,NONO,OLIG2,Pol2,RAD21,SMC3,SOX8,SP1,SP4,TDP43,TRIM28,ZEB1	cat&cow&horse&human&marmoset	-0.006903934	525	0.770405368	Oligodendrocytes	5	FALSE	FALSE	chr19-5824776-5826732	S3	R3	NA	NA	NA
chr19	5826733	5828689	658735	PLS	Simple_repeat	group-2	(GCGGCG)n	EGR1,PKNOX1	ASH2L,CHD4,POU3F2,PRDM15,RELB,REST,SP1	NR3C1,REST,Pol2,PRDM15,REST,SMC3,ZEB1	ARID3A,ATF7,BHLHE41,CHD4,CTCF,DEAF1,DPF2,EGR1,EWSR1,GATA4,GMEB1,KDM4A,MEF2A,NCOR1,NEUROD1,NONO,OLIG2,Pol2,REST,SIN3A,SKIL,SMC3,SP1,SP4,TBR1,TRIM28,YBX1,ZNF318	cat&cow&horse&human&macaque&marmoset&mouse&rat	0.86030966	548	0.485081693	Shared	8	FALSE	FALSE	chr19-5826733-5828689	S3	R3	NA	NA	NA
chr19	5828781	5829973	658736	pELS	None	group-1	None	NA	ASH2L,CHD4,POU3F2,PRDM15,RELB,REST,SP1	NA	ARID3A,ATF7,BHLHE41,CHD4,CTCF,DEAF1,DPF2,EGR1,EWSR1,GATA4,GMEB1,KDM4A,MEF2A,NCOR1,NEUROD1,NONO,OLIG2,Pol2,REST,SIN3A,SKIL,SMC3,SP1,SP4,TBR1,TRIM28,YBX1,ZNF318	marmoset&mouse	0.325757754	478	0.144486147	Shared	2	FALSE	FALSE	chr19-5828781-5829973	S3	R0	NA	NA	NA
chr19	5837745	5838744	658737	PLS	Simple_repeat	group-2	(AAAAT)n	NA	NA	NA	RB1	cow	-0.468218	317	0.305456632	Shared	1	FALSE	FALSE	chr19-5837745-5838744	S3	R0	NA	NA	NA
chr19	5850674	5851844	658738	PLS	LINE	group-2	L2c	NA	NA	NA	NA	human&macaque	-0.447145175	252	0.271380936	Shared	2	FALSE	FALSE	chr19-5850674-5851844	S3	R2	NA	NA	NA
chr19	5857952	5858951	658739	None	SINE	None	AluJo	NA	NA	NA	NA	macaque	-0.199572999	NA	0.318949536	Shared	1	FALSE	FALSE	chr19-5857952-5858951	S2	R0	NA	NA	NA
chr19	5865554	5866553	658740	pELS	Simple_repeat	None	(CCCTG)n	NA	NA	NA	NA	macaque	-0.430511997	NA	0.204395349	Shared	1	FALSE	FALSE	chr19-5865554-5866553	S3	R0	NA	NA	NA
chr19	5877497	5878496	658741	dELS	SINE	group-1	AluSx1	NA	NA	NA	NA	horse	0.307538	562	0.333949048	Shared	1	FALSE	FALSE	chr19-5877497-5878496	S3	R0	NA	NA	NA
chr19	5878679	5879992	658742	None	SINE	None	AluSq	NA	NA	NA	NA	cow&horse&mouse	-0.122568491	454	0.516878099	Shared	3	FALSE	FALSE	chr19-5878679-5879992	S3	R0	NA	NA	NA
chr19	5879993	5881306	658743	dELS	SINE	group-1	MIR	NA	NA	NA	NA	cat&horse&human&marmoset&mouse&rat	0.192662101	601	0.088655358	Shared	6	FALSE	FALSE	chr19-5879993-5881306	S3	R3	NA	NA	NA
chr19	5882961	5883960	658744	dELS	SINE	group-2	AluSx	NA	NA	NA	NA	human	-0.246141	284	0.53766222	Shared	1	FALSE	FALSE	chr19-5882961-5883960	S3	R1	NA	NA	NA
chr19	5883969	5884968	658745	dELS	SINE	group-3	AluSx	NA	NA	NA	NA	human	-0.252133	NA	0.494403466	Shared	1	FALSE	FALSE	chr19-5883969-5884968	S2	R1	NA	NA	NA
chr19	5885021	5886020	658746	None	SINE	None	AluY	NA	NA	NA	NA	cat	-0.278996999	252	0.235084842	Shared	1	FALSE	FALSE	chr19-5885021-5886020	S3	R0	NA	NA	NA
chr19	5889750	5890749	658747	dELS	SINE	group-3	AluY	NA	NA	NA	NA	horse	-0.186046003	300	0.333188301	Shared	1	FALSE	FALSE	chr19-5889750-5890749	S3	R0	NA	NA	NA
chr19	5891840	5892971	658748	dELS	SINE	other	MIR	CTCF,SMC3	CTCF	CTCF	CTCF,Pol2,RAD21,RB1,SMC3	cat&human&macaque&marmoset	-0.210067139	486	0.231261484	Shared	4	FALSE	FALSE	chr19-5891840-5892971	S3	R3	NA	NA	NA
chr19	5892972	5894103	658749	dELS	SINE	group-1	AluJr	NA	NA	NA	CTCF,Pol2,RAD21,RB1,SMC3	cat&cow&macaque&marmoset	-0.12103445	444	0.216026566	Shared	4	FALSE	FALSE	chr19-5892972-5894103	S3	R0	NA	NA	NA
chr19	5896900	5897899	658750	dELS	Low_complexity	other	G-rich	NA	NA	NA	NA	macaque	-0.00979	461	0.453963221	Shared	1	FALSE	FALSE	chr19-5896900-5897899	S3	R0	NA	NA	NA
chr19	5903639	5904844	658751	PLS	None	other	None	ASH1L,ASH2L,BCL11A,BCL11B,BHLHE40,BHLHE41,BMI1,BRD4,CHD4,CLOCK,CREB1,CREM,DEAF1,E2F1,EGR1,EWSR1,GMEB1,HCFC1,KAT2B,KLF16,KLF5,MAZ,MEIS2,MYT1L,NEUROD11,NFIB,NFIC,NR2F1,NR3C1,NRF1,PKNOX1,Pol2,POU3F2,PRDM15,RELB,SIN3A,SKIL,SMC3,SP1,SP4,SREBF2,SRF,STAT4,TBR1,TCF12,TRIM28,YY1,ZEB1,ZEB2,ZNF143,ZNF24,ZNF384	ARID3A,ASH2L,BHLHE41,BRD4,CHD4,CTCF,FOS,POU3F2,PRDM15,RELB,REST,SP1,YBX3,YY1,ZHX1,ZNF384	ASH1L,ASH2L,BCL11B,BHLHE40,BHLHE41,BMI1,BRD4,CHD4,CLOCK,CREB1,CTCF,DEAF1,EGR1,EWSR1,GABPB1,GMEB1,HCFC1,MAZ,NFIB,NFIC,NR2F1,NR3C1,NRF1,REST,OLIG2,PKNOX1,Pol2,PRDM15,RELB,REST,SIN3A,SMC3,SOX10,SOX8,SP1,SP4,SREBF2,SRF,TARDBP,TCF12,TRIM28,YY1,ZEB1,ZEB2,ZFP91,ZHX1,ZNF143,ZNF24	ARID1B,ARID3A,ARNT,ASCL1,ASH1L,ASH2L,ATF7,BCL11A,BHLHE40,BHLHE41,BMI1,BRCA1,BRD4,CC2D1A,CHD4,CLOCK,CREB1,CREM,CTCF,DEAF1,DPF2,E2F1,EED,EGR1,EHMT2,EWSR1,EZH2,FOXK2,GABPB1,GATA4,GMEB1,HCFC1,HNRNPK,KAT2B,KDM4A,KLF5,MAZ,MEF2A,MEIS2,MITF,NCOA2,NCOR1,NEUROD1,NFIB,NFIC,NONO,NR2F1,NR2F2,NR3C1,NRF1,OLIG2,PKNOX1,Pol2,RAD21,RB1,RELB,REST,SIN3A,SIN3B,SIX4,SKIL,SMARCA5,SMC3,SOX8,SP1,SP4,SREBF2,SRF,TAF1,TBR1,TCF12,TDP43,TRIM28,YBX1,YBX3,YY1,ZBTB7B,ZEB1,ZEB2,ZFP91,ZHX1,ZKSCAN1,ZNF143,ZNF207,ZNF24,ZNF318,ZNF384,ZNF407,ZNF592	cat&cow&horse&human&macaque&marmoset&mouse	0.210803482	522	0.340415295	Shared	7	FALSE	FALSE	chr19-5903639-5904844	S3	R3	NA	NA	NA
chr19	5906118	5907117	658752	pELS	LTR	group-2	MLT1A	NA	NA	NA	NA	horse	-0.020709	335	0.439755632	Shared	1	FALSE	FALSE	chr19-5906118-5907117	S3	R0	NA	NA	NA
chr19	5908364	5909482	658753	dELS	SINE	group-1	AluSx1	NA	NA	NA	NA	cat&marmoset	0.557439675	512	0.687561114	Shared	2	FALSE	FALSE	chr19-5908364-5909482	S3	R0	NA	NA	NA
chr19	5909582	5910635	658754	dELS	SINE	group-1	AluSx1	NA	NA	ASH1L,ASH2L,BMI1,BRD4,CHD4,CTCF,DEAF1,EWSR1,GMEB1,HCFC1,MAZ,NR3C1,REST,OLIG2,PKNOX1,Pol2,RELB,REST,SIN3A,SMC3,SOX10,SOX8,SP1,SREBF2,SRF,TRIM28,YY1,ZEB1,ZEB2,ZFP91,ZNF24	ARID3A,ASH1L,ATF7,BRCA1,CHD4,CLOCK,CTCF,DPF2,EWSR1,GMEB1,KDM4A,MITF,NCOA2,NEUROD1,NFIC,NONO,OLIG2,Pol2,RAD21,SKIL,SMARCA5,SMC3,SOX8,SP1,SP4,TRIM28,YY1,ZFP91,ZHX1,ZNF24,ZNF407	horse&human&macaque&marmoset	0.021264706	460	0.758324857	Oligodendrocytes	4	FALSE	FALSE	chr19-5909582-5910635	S3	R3	NA	NA	NA
chr19	5910858	5912199	658755	pELS	SINE	None	AluSq2	NA	NA	NA	NA	cow&macaque	-0.179049926	NA	0.340784185	Shared	2	FALSE	FALSE	chr19-5910858-5912199	S2	R0	NA	NA	NA
chr19	5912200	5913542	658756	pELS	SINE	None	AluSg	NA	NA	NA	NA	cow&horse	-0.224518243	304	0.430880594	Shared	2	FALSE	FALSE	chr19-5912200-5913542	S3	R0	NA	NA	NA
chr19	5913543	5914885	658757	PLS	SINE	group-1	MIRc	NA	NA	REST	NA	cat&horse&human&macaque	0.422458673	517	0.463597552	Shared	4	FALSE	FALSE	chr19-5913543-5914885	S3	R3	NA	NA	NA
chr19	5915258	5917156	658758	pELS	LINE	other	L2c	NA	CHD4	NA	NA	cat&macaque&marmoset	0.390753028	705	0.294939425	Shared	3	FALSE	FALSE	chr19-5915258-5917156	S3	R0	NA	NA	NA
chr19	5917498	5918497	658759	CA	None	None	None	NA	NA	NA	NA	cat	0.936616996	574	0.189987885	Shared	1	FALSE	FALSE	chr19-5917498-5918497	S3	R0	NA	NA	NA
chr19	5921193	5922201	658760	dELS	LINE	group-1	L1MB7	BCL11A,EGR1,SREBF2	NA	NA	NA	human&macaque	0.248208135	571	0.352448167	Shared	2	FALSE	FALSE	chr19-5921193-5922201	S3	R2	NA	NA	NA
chr19	5922810	5924313	658761	dELS	SINE	None	AluSz6	NA	NA	NA	NA	cat&marmoset	0.291644278	548	0.158791755	Shared	2	FALSE	FALSE	chr19-5922810-5924313	S3	R0	NA	NA	NA
chr19	5924314	5925818	658762	dELS	None	None	None	NA	NA	NA	NA	cat&cow	-0.034342861	565	0.303411698	Shared	2	FALSE	FALSE	chr19-5924314-5925818	S3	R0	NA	NA	NA
chr19	5926263	5927831	658763	dELS	DNA	other	MER20	NA	PRDM15,SP1	NA	NR2F2	human&macaque&marmoset	-0.326686423	272	0.53355153	Shared	3	FALSE	FALSE	chr19-5926263-5927831	S3	R2	NA	NA	NA
chr19	5930486	5931870	658764	dELS	SINE	None	AluJr	NA	NA	NA	YBX3	cow&macaque&marmoset	-0.130970395	484	0.236480001	Shared	3	FALSE	FALSE	chr19-5930486-5931870	S3	R0	NA	NA	NA
chr19	5931871	5933255	658765	dELS	Simple_repeat	None	(AAAT)n	BCL11A,CREB1,EGR1,GMEB1,MEIS2,NFIB,Pol2,SREBF2	PRDM15,REST,SP1	NA	NA	cat&human&macaque&marmoset	-0.042089539	565	0.51646781	Shared	4	FALSE	FALSE	chr19-5931871-5933255	S3	R3	NA	NA	NA
chr19	5933275	5934274	658766	dELS	None	None	None	NA	PRDM15,REST,SP1	NA	NA	macaque	0.095042999	540	0.216771758	Shared	1	FALSE	FALSE	chr19-5933275-5934274	S3	R0	NA	NA	NA
chr19	5934885	5936869	658767	dELS	LINE	other	L1MC4	NA	NA	NA	NA	cow&human&macaque	-0.430159194	300	0.473992169	Shared	3	FALSE	FALSE	chr19-5934885-5936869	S3	R3	NA	NA	NA
chr19	5941654	5942925	658768	dELS	SINE	None	AluJo	NA	NA	NA	NA	cat&human&marmoset	0.110455179	538	0.409796073	Shared	3	FALSE	FALSE	chr19-5941654-5942925	S3	R3	NA	NA	NA
chr19	5942926	5944198	658769	dELS	SINE	other	MIRc	NA	NA	NA	NA	cat&horse&human&macaque&marmoset	-0.346835035	309	0.192082119	Shared	5	FALSE	FALSE	chr19-5942926-5944198	S3	R3	NA	NA	NA
chr19	5945078	5946840	658770	dELS	LINE	None	L2	NA	NA	NA	NA	cat&cow	-0.298296086	284	0.715062004	Microglia	2	FALSE	FALSE	chr19-5945078-5946840	S3	R0	NA	NA	NA
chr19	5947025	5948113	658771	dELS	SINE	other	AluSx	NA	BRD4,CHD4,FOS,PRDM15,RELB,REST,SP1,YY1	ASH1L,BRD4,CHD4,CTCF,EGR1,GABPB1,GMEB1,HCFC1,NR3C1,NRF1,REST,PKNOX1,Pol2,PRDM15,REST,SIN3A,SMC3,SOX10,SOX8,SP1,SREBF2,TCF12,ZEB1,ZEB2,ZFP91,ZNF24	ARID3A,ASH1L,ASH2L,ATF7,BCL11A,BHLHE41,BRD4,CC2D1A,CHD4,CLOCK,CREB1,CTCF,DPF2,E2F1,EWSR1,FOXK2,GMEB1,KAT2B,MAZ,MEF2A,MITF,NCOA2,NCOR1,NFIC,NONO,NR2F2,OLIG2,Pol2,RAD21,SIN3A,SKIL,SMARCA5,SMC3,SOX8,SP1,SREBF2,TRIM28,YBX1,YY1,ZNF207,ZNF24	human&marmoset	-0.197016528	300	0.538195155	Shared	2	FALSE	FALSE	chr19-5947025-5948113	S3	R2	NA	NA	NA
chr19	5948114	5949202	658772	dELS	SINE	other	AluY	NA	REST,SP1	NA	BRD4	horse&human&macaque&marmoset	0.136694218	388	0.701979562	Astrocytes	4	FALSE	FALSE	chr19-5948114-5949202	S3	R3	NA	NA	NA
chr19	5949843	5950842	658773	dELS	None	group-1	None	NA	NA	NA	NA	mouse	-0.105801	400	0.357644361	Shared	1	FALSE	FALSE	chr19-5949843-5950842	S3	R0	NA	NA	NA
chr19	5951051	5952497	658774	dELS	None	other	None	NA	BRD4,REST,SP1	NA	SKIL	cow&human&macaque&marmoset	0.657875603	708	0.424442606	Shared	4	FALSE	FALSE	chr19-5951051-5952497	S3	R3	NA	NA	NA
chr19	5952498	5953944	658775	dELS	None	other	None	NA	NA	NA	ARID3A,GMEB1	cat&cow&human&macaque&marmoset	-0.260951624	324	0.209066752	Shared	5	FALSE	FALSE	chr19-5952498-5953944	S3	R3	NA	NA	NA
chr19	5953945	5955392	658776	dELS	SINE	group-3	AluSg	NA	NA	REST	NFIB,NFIC	cat&human&macaque	-0.335219612	402	0.215537408	Shared	3	FALSE	FALSE	chr19-5953945-5955392	S3	R3	NA	NA	NA
chr19	5958256	5959661	658777	dELS	LINE	None	L3	RELB	NA	NA	NA	cow&horse&human&macaque&marmoset	-0.372503555	290	0.424730555	Shared	5	FALSE	FALSE	chr19-5958256-5959661	S3	R3	NA	NA	NA
chr19	5959662	5961068	658778	dELS	LINE	other	L2a	NA	NA	REST	NA	cow&horse&human&macaque&marmoset	-0.315184079	290	0.597380425	Shared	5	FALSE	FALSE	chr19-5959662-5961068	S3	R3	NA	NA	NA
chr19	5961652	5962666	658779	dELS	LTR	other	MLT2B2	NA	BRD4,PRDM15,REST,SP1	GMEB1,HCFC1,REST,SIN3A,ZEB2	ARID3A,DEAF1,DPF2,GABPB1,GMEB1,KAT2B,SMC3,SP1,SP4,TRIM28	human&macaque	-0.406152709	259	0.530741299	Shared	2	FALSE	FALSE	chr19-5961652-5962666	S3	R2	NA	NA	NA
chr19	5963208	5964460	658780	dELS	SINE	None	AluJo	NA	NA	NA	NA	cat&cow	-0.17405507	278	0.14783467	Shared	2	FALSE	FALSE	chr19-5963208-5964460	S3	R0	NA	NA	NA
chr19	5964461	5965714	658781	dELS	None	other	None	NA	NA	NA	NA	cat&cow&macaque	-0.158172248	317	0.499848442	Shared	3	FALSE	FALSE	chr19-5964461-5965714	S3	R0	NA	NA	NA
chr19	5965978	5967866	658782	dELS	SINE	other	AluSx1	BRD4,CHD4,CLOCK,CTCF,EGR1,GMEB1,KLF5,MEIS2,NEUROD11,PKNOX1,Pol2,RELB,SREBF2	BRD4,CHD4,CTCF,PRDM15,REST	BHLHE41,CHD4,CTCF,GMEB1,HCFC1,REST,PKNOX1,Pol2,RELB,REST,SP1,SREBF2,ZEB1,ZEB2,ZFP91,ZNF24	ARID1B,ARID3A,ARNT,ASH1L,ASH2L,ATF7,BRD4,CHD4,CLOCK,CREM,CTCF,DPF2,EGR1,EWSR1,FOXK2,GMEB1,KAT2B,KDM4A,MAZ,MEF2A,NCOA2,NCOR1,NEUROD1,NFIC,NONO,OLIG2,PKNOX1,Pol2,RAD21,RB1,RELB,REST,SIN3B,SKIL,SMARCA5,SMC3,SOX8,SP1,SP4,SREBF2,TBR1,TCF12,TDP43,TRIM28,YBX1,ZEB1,ZFP91,ZHX1,ZNF143,ZNF207,ZNF24,ZNF407	cat&cow&horse&human&macaque&marmoset	-0.064251456	469	0.225608455	Shared	6	FALSE	FALSE	chr19-5965978-5967866	S3	R3	NA	NA	NA
chr19	5967867	5969756	658783	dELS	SINE	other	MIR3	BRD4,CHD4,CLOCK,CTCF,EGR1,GMEB1,KLF5,MEIS2,NEUROD11,PKNOX1,Pol2,RELB,SREBF2	BRD4,CHD4,CTCF,PRDM15,REST	BHLHE41,CHD4,CTCF,GMEB1,HCFC1,REST,PKNOX1,Pol2,RELB,REST,SP1,SREBF2,ZEB1,ZEB2,ZFP91,ZNF24	ARID1B,ARID3A,ARNT,ASH1L,ASH2L,ATF7,BRD4,CHD4,CLOCK,CREM,CTCF,DPF2,EGR1,EWSR1,FOXK2,GMEB1,KAT2B,KDM4A,MAZ,MEF2A,NCOA2,NCOR1,NEUROD1,NFIC,NONO,OLIG2,PKNOX1,Pol2,RAD21,RB1,RELB,REST,SIN3B,SKIL,SMARCA5,SMC3,SOX8,SP1,SP4,SREBF2,TBR1,TCF12,TDP43,TRIM28,YBX1,ZEB1,ZFP91,ZHX1,ZNF143,ZNF207,ZNF24,ZNF407	cat&cow&horse&human&macaque&marmoset	-0.27697037	361	0.407033471	Shared	6	FALSE	FALSE	chr19-5967867-5969756	S3	R3	NA	NA	NA
chr19	5971973	5972972	658784	dELS	DNA	other	MER5B	NA	NA	NA	NA	macaque	-0.028076	527	0.1949082	Shared	1	FALSE	FALSE	chr19-5971973-5972972	S3	R0	NA	NA	NA
chr19	5974217	5975391	658785	dELS	DNA	group-1	MER5B	NA	NA	NA	NA	cat&horse	0.042556597	335	0.224970943	Shared	2	FALSE	FALSE	chr19-5974217-5975391	S3	R0	NA	NA	NA
chr19	5977227	5979177	658786	PLS	SINE	group-2	AluJo	ASH1L,ASH2L,BCL11A,BCL11B,BHLHE40,BHLHE41,BRD4,CHD4,CLOCK,CREB1,CREM,CTCF,DEAF1,EGR1,EWSR1,GABPB1,GMEB1,HCFC1,KAT2B,KLF16,KLF5,MAZ,MEIS2,MYT1L,NEUROD11,NFIB,NFIC,NR2F1,NR3C1,NRF1,PKNOX1,Pol2,POU3F2,PRDM15,RELB,SIN3A,SKIL,SMARCA5,SMC3,SP1,SP4,SREBF2,SRF,STAT4,TARDBP,TBR1,TRIM28,YY1,ZEB1,ZEB2,ZFP91,ZHX1,ZNF143,ZNF24	ASH2L,BHLHE41,BRD4,CHD4,CTCF,FOS,MEIS2,POU3F2,PRDM15,RELB,REST,SP1,YBX3,YY1,ZHX1,ZNF384	ASH1L,ASH2L,BCL11B,BHLHE40,BHLHE41,BMI1,BRD4,CHD4,CLOCK,CREB1,CTCF,DEAF1,E2F1,EGR1,GABPB1,GMEB1,HCFC1,MAZ,NFIB,NFIC,NR2F1,NR3C1,NRF1,REST,OLIG2,PKNOX1,Pol2,PRDM15,RELB,REST,SIN3A,SMARCA5,SMC3,SOX10,SOX8,SP1,SREBF2,SRF,TCF12,TRIM28,YY1,ZEB1,ZEB2,ZFP91,ZHX1,ZNF143,ZNF24	ARID1B,ARID3A,ARNT,ASCL1,ASH1L,ASH2L,ATF7,BCL11A,BHLHE40,BHLHE41,BMI1,BRCA1,BRD4,CC2D1A,CHD4,CLOCK,CREB1,CREM,CTCF,DEAF1,DPF2,E2F1,EGR1,EHMT2,EWSR1,EZH2,FOXK2,GABPB1,GATA4,GATAD2A,GMEB1,HCFC1,HNRNPK,KAT2B,KDM4A,KLF5,MAZ,MEF2A,MEIS2,MITF,NCOA2,NCOR1,NEUROD1,NFIB,NFIC,NONO,NR2F1,NR2F2,NR3C1,NRF1,OLIG2,PKNOX1,Pol2,RAD21,RB1,RELB,REST,SIN3A,SIN3B,SIX4,SKIL,SMARCA5,SMC3,SOX8,SP1,SP4,SREBF2,SRF,TAF1,TBR1,TCF12,TDP43,TRIM28,YBX1,YY1,ZBTB7B,ZEB1,ZEB2,ZFP91,ZHX1,ZKSCAN1,ZNF143,ZNF207,ZNF24,ZNF318,ZNF384,ZNF407,ZNF592	cat&cow&horse&human&macaque&marmoset&mouse&rat	0.583195287	711	0.363373581	Shared	8	FALSE	FALSE	chr19-5977227-5979177	S3	R3	NA	NA	NA
chr19	5982790	5984237	658787	dELS	LINE	other	L2a	NA	NA	NA	NA	cow&marmoset	-0.068091851	392	0.27948649	Shared	2	FALSE	FALSE	chr19-5982790-5984237	S3	R0	NA	NA	NA
chr19	5986756	5988198	658788	dELS	SINE	other	AluSx	CTCF,EGR1,MYT1L,NEUROD11,Pol2,POU3F2	CTCF	CTCF,REST,REST,SIN3A,ZNF24	ARID1B,ARID3A,ARNT,BMI1,CHD4,CREB1,CTCF,DPF2,EWSR1,GMEB1,KAT2B,MITF,NEUROD1,NONO,Pol2,RAD21,RB1,RELB,SIN3B,SKIL,SMARCA5,SMC3,SP1,TRIM28,ZHX1,ZNF318	cat&cow&horse&human&macaque&marmoset	-0.236386695	366	0.32134149	Shared	6	FALSE	FALSE	chr19-5986756-5988198	S3	R3	NA	NA	NA
chr19	5988199	5989641	658789	CA-H3K4me3	SINE	other	AluSx	BCL11A,CLOCK,CREB1,CREM,EGR1,NFIB,NR2F1,SMC3,SP1	NA	NA	NA	cat&human&macaque&marmoset	-0.178171863	266	0.424537963	Shared	4	FALSE	FALSE	chr19-5988199-5989641	S3	R3	NA	NA	NA
chr19	5989642	5991085	658790	dELS	SINE	other	AluSc8	NA	NA	NA	NA	human&marmoset	-0.164337257	272	0.286020041	Shared	2	FALSE	FALSE	chr19-5989642-5991085	S3	R2	NA	NA	NA
chr19	5993036	5994058	658791	dELS	None	group-2	None	NA	NA	NA	NA	cow&marmoset	-0.124338222	476	0.274474595	Shared	2	FALSE	FALSE	chr19-5993036-5994058	S3	R0	NA	NA	NA
chr19	5994059	5995081	658792	dELS	None	group-2	None	NA	NA	NA	NA	macaque&marmoset	-0.029539587	521	0.464356032	Shared	2	FALSE	FALSE	chr19-5994059-5995081	S3	R0	NA	NA	NA
chr19	5995763	5997650	658793	dELS	LINE	other	L1MB5	NA	NA	NA	NA	marmoset	0.131897241	583	0.270544143	Shared	1	FALSE	FALSE	chr19-5995763-5997650	S3	R0	NA	NA	NA
chr19	6002201	6003200	658794	CA	Low_complexity	group-2	G-rich	NA	NA	NA	NA	macaque	0.247192005	568	0.272097191	Shared	1	FALSE	FALSE	chr19-6002201-6003200	S3	R0	NA	NA	NA
chr19	6004946	6006768	658795	CA	SINE	None	FLAM_C	NA	NA	NA	NA	cow&marmoset	-0.078458036	NA	0.328258389	Shared	2	FALSE	FALSE	chr19-6004946-6006768	S2	R0	NA	NA	NA
chr19	6007483	6008482	658796	dELS	SINE	None	AluSx	NA	NA	NA	NA	marmoset	0.513458993	508	0.222026286	Shared	1	FALSE	FALSE	chr19-6007483-6008482	S3	R0	NA	NA	NA
chr19	6008885	6009892	658797	None	SINE	None	AluJo	NA	NA	NA	NA	marmoset	-0.251463293	252	0.549008682	Shared	1	FALSE	FALSE	chr19-6008885-6009892	S3	R0	NA	NA	NA
chr19	6009893	6010901	658798	CA	SINE	None	AluSp	NA	NA	NA	NA	cat&marmoset	-0.059421207	588	0.512305496	Shared	2	FALSE	FALSE	chr19-6009893-6010901	S3	R0	NA	NA	NA
chr19	6013995	6014994	658799	dELS	Simple_repeat	group-2	(TCCTT)n	NA	NA	NA	NA	cat	-0.300076001	NA	0.253283646	Shared	1	FALSE	FALSE	chr19-6013995-6014994	S3	R0	NA	NA	NA
chr19	6015021	6016020	658800	None	SINE	None	AluJr	NA	NA	NA	NA	cat	-0.203588999	259	0.481643064	Shared	1	FALSE	FALSE	chr19-6015021-6016020	S3	R0	NA	NA	NA
chr19	6019906	6020905	658801	dELS	None	other	None	NA	NA	NA	NA	horse	-0.556764999	284	0.111487322	Shared	1	FALSE	FALSE	chr19-6019906-6020905	S3	R0	NA	NA	NA
chr19	6021653	6023295	658802	dELS	LINE	other	L2a	CTCF,ZNF384	CTCF	CTCF,REST,RELB,REST,SMC3,SREBF2,ZEB2	CTCF,RAD21,SMC3	cat&human&macaque&marmoset	-0.384510651	266	0.262877678	Shared	4	FALSE	FALSE	chr19-6021653-6023295	S3	R3	NA	NA	NA
chr19	6023296	6024939	658803	dELS	Simple_repeat	other	(TTTGT)n	NA	NA	NA	NA	cat&cow&horse	-0.397132603	NA	0.351361813	Shared	3	FALSE	FALSE	chr19-6023296-6024939	S3	R0	NA	NA	NA
chr19	6026043	6027308	658804	dELS	Low_complexity	other	A-rich	NA	NA	NA	NA	cat&marmoset	0.133402051	734	0.724660424	Microglia	2	FALSE	FALSE	chr19-6026043-6027308	S3	R0	NA	NA	NA
chr19	6031690	6032689	658805	dELS	SINE	None	AluSc	NA	NA	NA	NA	horse	0.015550998	NA	0.70239573	Microglia	1	FALSE	FALSE	chr19-6031690-6032689	S3	R0	NA	NA	NA
chr19	6035221	6036255	658806	dELS	Simple_repeat	None	(GT)n	NA	NA	NA	NA	horse&human&macaque	-0.210731401	266	0.251961163	Shared	3	FALSE	FALSE	chr19-6035221-6036255	S3	R3	NA	NA	NA
chr19	6038734	6039733	658807	dELS	SINE	other	MIRb	NA	NA	NA	NA	macaque	-0.644873998	259	0.446704264	Shared	1	FALSE	FALSE	chr19-6038734-6039733	S3	R0	NA	NA	NA
chr19	6041503	6042502	658808	dELS	SINE	None	AluJr	NA	NA	NA	NA	human	0.001319	531	0.344651594	Shared	1	FALSE	FALSE	chr19-6041503-6042502	S3	R1	NA	NA	NA
chr19	6042821	6044217	658809	dELS	DNA	group-2	MER58A	NA	NA	NA	NA	cow&mouse	-0.158463135	515	0.34745676	Shared	2	FALSE	FALSE	chr19-6042821-6044217	S3	R0	NA	NA	NA
chr19	6044641	6045788	658810	CA-TF	SINE	None	AluSq2	NA	NA	NA	NA	cat&marmoset	-0.284245644	252	0.530252943	Shared	2	FALSE	FALSE	chr19-6044641-6045788	S3	R0	NA	NA	NA
chr19	6047291	6048477	658811	pELS	DNA	group-2	MER20	NA	NA	NA	CTCF	cat&human&macaque&marmoset&mouse	0.07155518	542	0.470783799	Shared	5	FALSE	FALSE	chr19-6047291-6048477	S3	R3	NA	NA	NA
chr19	6048478	6049664	658812	PLS	SINE	group-2	AluSx1	CTCF,SIN3A	CTCF	CTCF,REST	CTCF,RAD21,SMC3	cat&cow&horse&human&macaque&marmoset&mouse	-0.192618365	484	0.248259141	Shared	7	FALSE	FALSE	chr19-6048478-6049664	S3	R3	NA	NA	NA
chr19	6056621	6057805	658813	dELS	SINE	group-1	MIRc	BCL11A,BRD4,CLOCK,CREB1,CREM,CTCF,EGR1,KLF5,NEUROD11,NR2F1,NR3C1,PKNOX1,Pol2,RELB,SIN3A,SKIL,SMC3,SP1,SREBF2,TBR1	BRD4,CHD4,FOS,PRDM15,RELB,REST,SP1	NA	ARID1B,ATF7,KAT2B,OLIG2,Pol2,RB1,SIN3B,SP1	cat&cow&horse&human&macaque&marmoset	0.202854009	542	0.734106442	Astrocytes	6	FALSE	FALSE	chr19-6056621-6057805	S3	R3	NA	NA	NA
chr19	6058152	6059271	658814	dELS	SINE	group-2	AluJr	NA	BRD4	NA	NA	cat&cow&horse&human	-0.155709819	469	0.775468632	Astrocytes	4	FALSE	FALSE	chr19-6058152-6059271	S3	R3	NA	NA	NA
chr19	6059707	6061567	658815	pELS	DNA	other	MER58B	CREB1,EGR1,PKNOX1	REST,SP1	NA	NA	human&marmoset	-0.37109726	295	0.364675647	Shared	2	FALSE	FALSE	chr19-6059707-6061567	S3	R2	NA	NA	NA
chr19	6061916	6063045	658816	PLS	SINE	other	MIRc	NA	REST,SP1	NA	ARID3A,BRD4,GMEB1,MEF2A,NFIB,RAD21,TRIM28	human&macaque&marmoset	-0.327616817	252	0.845090832	Microglia	3	FALSE	FALSE	chr19-6061916-6063045	S3	R2	NA	NA	NA
chr19	6065645	6067599	658817	pELS	Low_complexity	group-2	G-rich	CREB1	BRD4,REST,SP1	NA	CREM,MEF2A,SMC3,TBR1,ZNF407	cat&cow&horse&human&macaque&marmoset&mouse&rat	0.733689512	634	0.523595682	Shared	8	FALSE	TRUE	chr19-6065645-6067599	S3	R3	NA	NA	NA
chr19	6070602	6071620	658818	pELS	SINE	other	AluJr4	NA	NA	NA	NA	horse&macaque&marmoset	-0.099158979	350	0.594581295	Shared	3	FALSE	FALSE	chr19-6070602-6071620	S3	R0	NA	NA	NA
chr19	6071621	6072639	658819	pELS	SINE	other	AluJr	NA	NA	NA	NA	cat&horse&macaque	-0.11837684	373	0.516315076	Shared	3	FALSE	FALSE	chr19-6071621-6072639	S3	R0	NA	NA	NA
chr19	6074053	6075052	658820	pELS	LTR	None	MLT1A	NA	NA	NA	NA	macaque	-0.142294	290	0.507509986	Shared	1	FALSE	FALSE	chr19-6074053-6075052	S3	R0	NA	NA	NA
chr19	6076447	6077758	658821	dELS	SINE	other	AluSp	NA	NA	NA	NA	horse&human&macaque&marmoset	-0.191517529	347	0.526093948	Neuronal	4	FALSE	FALSE	chr19-6076447-6077758	S3	R3	NA	NA	NA
chr19	6078865	6080069	658822	dELS	SINE	other	AluJr4	NA	NA	NA	NA	cow&macaque	-0.226574274	NA	0.5307526	Neuronal	2	FALSE	FALSE	chr19-6078865-6080069	S3	R0	NA	NA	NA
chr19	6083453	6084452	658823	dELS	LINE	None	L1MB4	NA	NA	NA	NA	marmoset	-0.229796001	252	0.330893115	Shared	1	FALSE	FALSE	chr19-6083453-6084452	S3	R0	NA	NA	NA
chr19	6086617	6088533	658824	dELS	SINE	group-2	AluSp	NA	NA	NA	NA	human&marmoset	-0.209825769	309	0.522425174	Shared	2	FALSE	FALSE	chr19-6086617-6088533	S3	R2	NA	NA	NA
chr19	6091672	6093225	658825	dELS	LINE	other	L1ME3Cz	BHLHE40,BRD4,CREB1,NEUROD11,NR3C1,PKNOX1,Pol2,SIN3A,ZNF384	BRD4,CHD4,REST,SP1	NA	SMC3	cat&human&macaque&marmoset	-0.219394466	384	0.725845746	Astrocytes	4	FALSE	FALSE	chr19-6091672-6093225	S3	R3	NA	NA	NA
chr19	6093253	6094252	658826	None	LINE	None	L1MB7	NA	NA	NA	NA	cow	-0.260674998	353	0.407079122	Shared	1	FALSE	FALSE	chr19-6093253-6094252	S3	R0	NA	NA	NA
chr19	6098601	6099758	658827	dELS	Simple_repeat	other	(A)n	NA	REST	NA	NA	human&marmoset	-0.14324266	324	0.845713591	Astrocytes	2	FALSE	FALSE	chr19-6098601-6099758	S3	R2	NA	NA	NA
chr19	6099859	6101008	658828	dELS	DNA	other	MER20	NA	NA	NA	NA	horse&human	-0.40346087	313	0.521372514	Shared	2	FALSE	FALSE	chr19-6099859-6101008	S3	R3	NA	NA	NA
chr19	6101009	6102158	658829	dELS	LINE	None	L1MB3	NA	NA	NA	NA	cow&horse	-0.140673044	384	0.471308478	Shared	2	FALSE	FALSE	chr19-6101009-6102158	S3	R0	NA	NA	NA
chr19	6102341	6104045	658830	dELS	SINE	other	MIRb	NA	NA	NA	NA	cat&horse&human&marmoset	-0.142783578	453	0.584691969	Shared	4	FALSE	FALSE	chr19-6102341-6104045	S3	R3	NA	NA	NA
chr19	6108357	6109559	658831	PLS	Simple_repeat	other	(GT)n	NA	NA	NA	NA	cat&cow&human&macaque&marmoset	0.006815462	483	0.571951338	Shared	5	FALSE	FALSE	chr19-6108357-6109559	S3	R3	NA	NA	NA
chr19	6109603	6111102	658832	PLS	SINE	group-1	AluY	ASH1L,ASH2L,BCL11B,BHLHE41,BRD4,CLOCK,CREB1,CREM,DEAF1,EGR1,GMEB1,HCFC1,KAT2B,KLF16,KLF5,MAZ,MEIS2,NEUROD11,NFIB,NFIC,NR2F1,PKNOX1,Pol2,PRDM15,SIN3A,SKIL,SP1,SP4,STAT4,TBR1,YY1,ZEB1,ZNF384	ASH2L,BRD4,CHD4,CTCF,FOS,PRDM15,RELB,REST,SP1,YBX3,ZNF384	ASH2L,BHLHE40,BHLHE41,BMI1,BRD4,CHD4,CLOCK,CREB1,DEAF1,EGR1,EWSR1,GABPB1,GMEB1,HCFC1,MAZ,NFIB,NFIC,REST,OLIG2,PKNOX1,Pol2,PRDM15,RELB,REST,SIN3A,SMC3,SOX10,SOX8,SP1,SP4,SREBF2,SRF,TCF12,TRIM28,YY1,ZEB1,ZEB2,ZFP91,ZHX1,ZNF143,ZNF24	ARID1B,ARID3A,ASH1L,ASH2L,ATF7,BHLHE41,BMI1,BRCA1,BRD4,CHD4,CLOCK,CREB1,CREM,CTCF,DEAF1,DPF2,E2F1,EGR1,EWSR1,EZH2,FOXK2,GABPB1,GMEB1,HNRNPK,KAT2B,KDM4A,MAZ,MEF2A,NCOR1,NEUROD1,NFIB,NFIC,NONO,NR2F2,OLIG2,PKNOX1,Pol2,RAD21,RB1,SIN3B,SKIL,SMARCA5,SMC3,SOX8,SP1,SP4,TAF1,TBR1,TCF12,TDP43,TRIM28,YBX1,YY1,ZBTB7B,ZEB1,ZFP91,ZHX1,ZNF24,ZNF384,ZNF407	cat&cow&horse&human&macaque&marmoset&mouse&rat	0.878307332	751	0.316757377	Shared	8	FALSE	FALSE	chr19-6109603-6111102	S3	R3	NA	NA	NA
chr19	6115365	6116364	658833	CA-TF	DNA	None	Tigger9b	NA	NA	NA	NA	human	-0.000598999	278	0.567699592	Shared	1	FALSE	FALSE	chr19-6115365-6116364	S3	R1	NA	NA	NA
chr19	6116380	6117379	658834	CA-CTCF	SINE	None	AluJr4	NA	NA	NA	NA	horse	-0.084123002	259	0.410175314	Shared	1	FALSE	FALSE	chr19-6116380-6117379	S3	R0	NA	NA	NA
chr19	6120514	6122497	658835	CA	Low_complexity	None	A-rich	NA	NA	NA	NA	horse&human&macaque	-0.146485383	450	0.579699452	Shared	3	FALSE	FALSE	chr19-6120514-6122497	S3	R3	NA	NA	NA
chr19	6122733	6123732	658836	CA	SINE	None	AluJr	NA	NA	NA	NA	horse	-0.344875002	NA	0.459536959	Shared	1	FALSE	FALSE	chr19-6122733-6123732	S2	R0	NA	NA	NA
chr19	6125163	6127011	658837	CA-CTCF	LTR	group-3	LTR55	CTCF	CTCF	CTCF,REST	CTCF,RAD21,SMC3	macaque&marmoset	0.007727963	NA	0.427085271	Shared	2	FALSE	FALSE	chr19-6125163-6127011	S2	R0	NA	NA	NA
chr19	6130540	6132276	658838	CA	LTR	None	LTR16A	NRF1	NA	NA	NA	horse&macaque	-0.040957398	259	0.757060102	OPCs	2	FALSE	FALSE	chr19-6130540-6132276	S2	R0	NA	NA	NA
chr19	6144202	6145201	658839	TF	SINE	None	AluSc	NA	NA	NA	NA	cat	-0.029117998	NA	0.784158096	Oligodendrocytes	1	FALSE	FALSE	chr19-6144202-6145201	Variable	R0	NA	NA	NA
chr19	6148656	6149655	658840	CA-CTCF	SINE	other	AluSx3	NA	BRD4,REST	NA	NA	human	-0.153277999	NA	0.631073132	Shared	1	FALSE	FALSE	chr19-6148656-6149655	S3	R1	NA	NA	NA
chr19	6150017	6151016	658841	dELS	SINE	other	AluSz	NA	NA	NA	NA	marmoset	-0.365465998	332	0.870137643	Microglia	1	FALSE	FALSE	chr19-6150017-6151016	S3	R0	NA	NA	NA
chr19	6151121	6152120	658842	None	SINE	None	MIRb	NA	NA	NA	NA	cat	-0.030030999	488	0.43532492	Shared	1	FALSE	FALSE	chr19-6151121-6152120	S3	R0	NA	NA	NA
chr19	6160795	6161794	658843	dELS	Low_complexity	group-2	A-rich	NA	NA	NA	SP1	horse	-0.147752998	450	0.616745682	Shared	1	FALSE	FALSE	chr19-6160795-6161794	S3	R0	NA	NA	NA
chr19	6163815	6164814	658844	None	SINE	None	AluSq4	NA	NA	NA	NA	cat	-0.098535999	NA	0.517319471	Shared	1	FALSE	FALSE	chr19-6163815-6164814	S3	R0	NA	NA	NA
chr19	6165552	6166629	658845	dELS	SINE	group-2	AluSx1	CTCF	CTCF	NA	CTCF,RAD21,SMC3	human&macaque&marmoset	0.165017628	467	0.606536521	Shared	3	FALSE	FALSE	chr19-6165552-6166629	S3	R2	NA	NA	NA
chr19	6167497	6168496	658846	TF	LINE	None	L2a	NA	NA	NA	NA	macaque	-0.002636001	278	0.233008438	Shared	1	FALSE	FALSE	chr19-6167497-6168496	S2	R0	NA	NA	NA
chr19	6179775	6180774	658847	None	LINE	None	L1ME3G	NA	NA	NA	NA	marmoset	0.113666002	252	0.846455563	Microglia	1	FALSE	FALSE	chr19-6179775-6180774	S2	R0	NA	NA	NA
chr19	6182007	6183512	658848	CA	LINE	None	L1ME3G	NA	NA	NA	NA	macaque&mouse	0.31267795	504	0.524961867	Shared	2	FALSE	FALSE	chr19-6182007-6183512	S3	R0	NA	NA	NA
chr19	6198585	6199634	658849	PLS	SINE	group-2	AluSq2	ASH1L,ASH2L,BHLHE40,BMI1,BRD4,CHD4,CLOCK,CREB1,CREM,CTCF,DEAF1,EGR1,GABPB1,GMEB1,HCFC1,KAT2B,KLF16,KLF5,MAZ,MEIS2,NEUROD11,NFIB,NFIC,NR3C1,NRF1,PKNOX1,Pol2,POU3F2,RELB,SIN3A,SKIL,SMARCA5,SMC3,SP1,SP4,SREBF2,STAT4,TBR1,TRIM28,YY1,ZEB1,ZEB2,ZHX1,ZNF143,ZNF384	ASH2L,BRD4,CHD4,CTCF,MEIS2,PRDM15,RELB,REST,SP1,ZHX1,ZNF384	ASH1L,ASH2L,BHLHE40,BHLHE41,BMI1,BRD4,CHD4,CLOCK,CREB1,CTCF,DEAF1,EGR1,EWSR1,GMEB1,HCFC1,MAZ,NFIB,NFIC,NR2F1,NR3C1,NRF1,REST,OLIG2,PKNOX1,Pol2,PRDM15,RELB,REST,SIN3A,SMARCA5,SMC3,SOX10,SOX8,SP1,SP4,SREBF2,SRF,TARDBP,TCF12,TRIM28,YY1,ZEB1,ZEB2,ZFP91,ZHX1,ZNF143,ZNF24	ARID1B,ARID3A,ARNT,ASCL1,ASH1L,ASH2L,ATF7,BCL11A,BHLHE40,BHLHE41,BMI1,BRD4,CC2D1A,CHD4,CLOCK,CREB1,CREM,CTCF,DEAF1,DPF2,E2F1,EGR1,EHMT2,EWSR1,EZH2,FOXK2,GABPB1,GATA4,GATAD2A,GMEB1,HCFC1,HNRNPK,KAT2B,KDM4A,KLF5,MAZ,MEF2A,MEIS2,NCOA2,NCOR1,NEUROD1,NFIB,NFIC,NONO,NR2F1,NR2F2,NR3C1,NRF1,OLIG2,PKNOX1,Pol2,RAD21,RB1,RELB,REST,SIN3A,SIN3B,SIX4,SKIL,SMARCA5,SMC3,SOX8,SP1,SP4,SREBF2,SRF,TAF1,TBR1,TCF12,TCF7L2,TDP43,TRIM28,YBX1,YBX3,YY1,ZBTB7B,ZEB1,ZEB2,ZFP91,ZHX1,ZKSCAN1,ZNF143,ZNF207,ZNF24,ZNF318,ZNF384,ZNF407,ZNF592	horse&human&macaque	-0.018575237	371	0.278874232	Shared	3	FALSE	FALSE	chr19-6198585-6199634	S3	R3	NA	NA	NA
chr19	6199635	6200684	658850	pELS	SINE	group-2	AluY	ASH1L,ASH2L,BHLHE40,BMI1,BRD4,CHD4,CLOCK,CREB1,CREM,CTCF,DEAF1,EGR1,GABPB1,GMEB1,HCFC1,KAT2B,KLF16,KLF5,MAZ,MEIS2,NEUROD11,NFIB,NFIC,NR3C1,NRF1,PKNOX1,Pol2,POU3F2,RELB,SIN3A,SKIL,SMARCA5,SMC3,SP1,SP4,SREBF2,STAT4,TBR1,TRIM28,YY1,ZEB1,ZEB2,ZHX1,ZNF143,ZNF384	ASH2L,BRD4,CHD4,CTCF,MEIS2,PRDM15,RELB,REST,SP1,ZHX1,ZNF384	ASH1L,ASH2L,BHLHE40,BHLHE41,BMI1,BRD4,CHD4,CLOCK,CREB1,CTCF,DEAF1,EGR1,EWSR1,GMEB1,HCFC1,MAZ,NFIB,NFIC,NR2F1,NR3C1,NRF1,REST,OLIG2,PKNOX1,Pol2,PRDM15,RELB,REST,SIN3A,SMARCA5,SMC3,SOX10,SOX8,SP1,SP4,SREBF2,SRF,TARDBP,TCF12,TRIM28,YY1,ZEB1,ZEB2,ZFP91,ZHX1,ZNF143,ZNF24	ARID1B,ARID3A,ARNT,ASCL1,ASH1L,ASH2L,ATF7,BCL11A,BHLHE40,BHLHE41,BMI1,BRD4,CC2D1A,CHD4,CLOCK,CREB1,CREM,CTCF,DEAF1,DPF2,E2F1,EGR1,EHMT2,EWSR1,EZH2,FOXK2,GABPB1,GATA4,GATAD2A,GMEB1,HCFC1,HNRNPK,KAT2B,KDM4A,KLF5,MAZ,MEF2A,MEIS2,NCOA2,NCOR1,NEUROD1,NFIB,NFIC,NONO,NR2F1,NR2F2,NR3C1,NRF1,OLIG2,PKNOX1,Pol2,RAD21,RB1,RELB,REST,SIN3A,SIN3B,SIX4,SKIL,SMARCA5,SMC3,SOX8,SP1,SP4,SREBF2,SRF,TAF1,TBR1,TCF12,TCF7L2,TDP43,TRIM28,YBX1,YBX3,YY1,ZBTB7B,ZEB1,ZEB2,ZFP91,ZHX1,ZKSCAN1,ZNF143,ZNF207,ZNF24,ZNF318,ZNF384,ZNF407,ZNF592	human&macaque&marmoset	-0.208159049	278	0.282979781	Shared	3	FALSE	FALSE	chr19-6199635-6200684	S2	R2	NA	NA	NA
chr19	6208930	6209929	658851	dELS	Simple_repeat	group-2	(TCCA)n	NA	NA	NA	NA	macaque	-0.307287	252	0.45880136	Shared	1	FALSE	FALSE	chr19-6208930-6209929	S3	R0	NA	NA	NA
chr19	6210475	6211474	658852	dELS	LTR	group-1	LTR87	NA	NA	NA	EWSR1	macaque	1.187582997	723	0.155583316	Shared	1	FALSE	FALSE	chr19-6210475-6211474	S3	R0	NA	NA	NA
chr19	6211521	6212520	658853	dELS	None	group-2	None	NA	NA	NA	NA	marmoset	0.535117	576	0.255894479	Shared	1	FALSE	FALSE	chr19-6211521-6212520	S3	R0	NA	NA	NA
chr19	6214799	6215798	658854	dELS	Simple_repeat	group-2	(CCTGCT)n	NA	NA	NA	NA	human	-0.611412001	NA	0.372296953	Shared	1	FALSE	FALSE	chr19-6214799-6215798	S3	R1	NA	NA	NA
chr19	6216441	6217789	658855	dELS	Low_complexity	group-2	G-rich	CREB1,EGR1,NEUROD11,PKNOX1,Pol2,SP1	NA	NA	NA	cat&horse&human&macaque&marmoset&mouse&rat	0.710516684	640	0.709508924	Inhibitory	7	FALSE	FALSE	chr19-6216441-6217789	S3	R3	NA	NA	NA
chr19	6217790	6219138	658856	dELS	Simple_repeat	group-2	(AGTCTGG)n	BCL11B,BHLHE41,BRD4,CHD4,CTCF,EGR1,KAT2B,KLF16,MAZ,MYT1L,NEUROD11,PKNOX1,Pol2,PRDM15,SIN3A,SKIL,SMC3,TRIM28	BRD4,CHD4,CTCF,REST,SP1	BHLHE40,BMI1,BRD4,CHD4,CTCF,EWSR1,GMEB1,HCFC1,MAZ,NFIC,NRF1,REST,PKNOX1,Pol2,PRDM15,RELB,REST,SIN3A,SMARCA5,SMC3,SOX8,SP1,SREBF2,TARDBP,ZEB1,ZEB2,ZFP91,ZHX1,ZNF24	ARID3A,ATF7,CHD4,CREB1,CTCF,EGR1,EWSR1,GMEB1,KAT2B,MAZ,MEF2A,NEUROD1,NFIB,NONO,NR2F2,OLIG2,Pol2,RAD21,RB1,RELB,SIN3A,SIN3B,SMARCA5,SMC3,SP1,TBR1,TDP43,TRIM28,ZBTB7B,ZFP91,ZHX1,ZNF407	cat&cow&horse&human&macaque&marmoset&mouse&rat	0.005257964	574	0.301819296	Shared	8	FALSE	FALSE	chr19-6217790-6219138	S3	R3	NA	NA	NA
chr19	6219631	6220630	658857	dELS	None	other	None	NA	NA	NA	NFIB,NFIC	horse	-0.425182002	NA	0.127428862	Shared	1	FALSE	FALSE	chr19-6219631-6220630	S3	R0	NA	NA	NA
chr19	6222810	6223809	658858	dELS	None	group-2	None	NA	NA	NA	NA	human	-0.10612	512	0.465567037	Shared	1	FALSE	FALSE	chr19-6222810-6223809	S3	R1	NA	NA	NA
chr19	6224875	6226799	658859	dELS	SINE	None	AluY	NA	NA	NA	NA	horse&marmoset	-0.373164676	426	0.462980847	Shared	2	FALSE	FALSE	chr19-6224875-6226799	S3	R0	NA	NA	NA
chr19	6227074	6228726	658860	dELS	None	group-1	None	NA	NA	NA	NA	cow&human&macaque&marmoset&mouse	-0.096503936	781	0.391216618	Shared	5	FALSE	FALSE	chr19-6227074-6228726	S3	R3	NA	NA	NA
chr19	6228727	6230380	658861	dELS	Simple_repeat	group-1	(AC)n	NA	NA	NA	NA	cat&cow&human&macaque&rat	-0.276168681	317	0.40536157	Shared	5	FALSE	FALSE	chr19-6228727-6230380	S3	R3	NA	NA	NA
chr19	6230786	6231785	658862	dELS	SINE	None	AluY	NA	NA	NA	NA	macaque	-0.276432	321	0.285268079	Shared	1	FALSE	FALSE	chr19-6230786-6231785	S3	R0	NA	NA	NA
chr19	6232434	6234276	658863	dELS	LINE	other	L1MB7	BHLHE40	NA	NA	CTCF,KAT2B,NFIB,SP1,SP4	human&macaque&marmoset	-0.205892566	338	0.398288961	Shared	3	FALSE	FALSE	chr19-6232434-6234276	S3	R2	NA	NA	NA
chr19	6234934	6236301	658864	dELS	SINE	other	MIR	NA	NA	NA	NA	horse&macaque	-0.28644883	284	0.220402468	Shared	2	FALSE	FALSE	chr19-6234934-6236301	S3	R0	NA	NA	NA
chr19	6236416	6237576	658865	dELS	SINE	other	AluY	NA	REST,SP1	NA	NA	cat&horse&macaque	-0.219485788	386	0.581702839	Shared	3	FALSE	FALSE	chr19-6236416-6237576	S3	R0	NA	NA	NA
chr19	6238067	6239335	658866	dELS	SINE	group-2	MIRb	NA	BRD4,PRDM15,REST	NA	SMC3	cow&human&marmoset	-0.375022065	284	0.344041885	Shared	3	FALSE	FALSE	chr19-6238067-6239335	S3	R3	NA	NA	NA
chr19	6239936	6240935	658867	dELS	SINE	group-2	MIR	NA	NA	NA	NA	human	-0.27645	272	0.298066563	Shared	1	FALSE	FALSE	chr19-6239936-6240935	S2	R1	NA	NA	NA
chr19	6241195	6242287	658868	dELS	Simple_repeat	other	(CTCC)n	NA	CTCF,REST,SP1	ASH1L,ASH2L,BCL11B,BHLHE40,BHLHE41,BMI1,BRD4,CHD4,CLOCK,CREB1,CTCF,DEAF1,EGR1,EWSR1,GABPB1,GMEB1,HCFC1,MAZ,NFIB,NFIC,NR2F1,NR3C1,REST,OLIG2,PKNOX1,Pol2,PRDM15,RELB,REST,SIN3A,SMARCA5,SMC3,SOX10,SOX8,SP1,SREBF2,SRF,TARDBP,TCF12,YY1,ZEB1,ZEB2,ZFP91,ZHX1,ZNF143,ZNF24	ARID1B,ARID3A,ARNT,ASCL1,ASH1L,ASH2L,ATF7,BHLHE40,BHLHE41,BMI1,BRCA1,BRD4,CC2D1A,CHD4,CLOCK,CREB1,CREM,CTCF,DPF2,EED,EGR1,EHMT2,EWSR1,FOXK2,GATA4,GMEB1,KAT2B,KDM4A,MAZ,MEF2A,MEIS2,MITF,NCOA2,NCOR1,NEUROD1,NFIB,NFIC,NONO,NR2F2,NR3C1,OLIG2,PKNOX1,Pol2,RAD21,RB1,RELB,SIN3A,SIN3B,SIX4,SKIL,SMARCA5,SMC3,SOX8,SP1,SP4,SREBF2,TAF1,TBR1,TCF12,TDP43,TRIM28,YBX1,YY1,ZBTB7B,ZEB1,ZEB2,ZFP91,ZHX1,ZNF143,ZNF24,ZNF384,ZNF407,ZNF592	horse&human&macaque&marmoset	-0.243655077	321	0.712380511	Shared	4	FALSE	FALSE	chr19-6241195-6242287	S3	R3	NA	NA	NA
chr19	6242344	6243836	658869	dELS	SINE	other	AluY	NA	NA	ASH1L,ASH2L,BCL11B,BHLHE40,BHLHE41,BMI1,BRD4,CHD4,CLOCK,CREB1,CTCF,DEAF1,EGR1,EWSR1,GABPB1,GMEB1,HCFC1,MAZ,NFIB,NFIC,NR2F1,NR3C1,REST,OLIG2,PKNOX1,Pol2,PRDM15,RELB,REST,SIN3A,SMARCA5,SMC3,SOX10,SOX8,SP1,SREBF2,SRF,TARDBP,TCF12,YY1,ZEB1,ZEB2,ZFP91,ZHX1,ZNF143,ZNF24	NA	cat&horse&human&macaque	-0.187103148	309	0.369469769	Shared	4	FALSE	FALSE	chr19-6242344-6243836	S3	R3	NA	NA	NA
chr19	6243837	6245330	658870	dELS	SINE	group-2	FLAM_C	NA	PRDM15,REST,SP1	NA	NA	cow&horse&human&macaque	-0.185895584	284	0.520844516	Shared	4	FALSE	FALSE	chr19-6243837-6245330	S3	R3	NA	NA	NA
chr19	6248367	6249781	658871	dELS	SINE	other	AluJb	CREB1	PRDM15	ASH2L,BMI1,EGR1,GMEB1,REST,PKNOX1,Pol2,REST,SIN3A,SOX8,SP1,SREBF2,TCF12,ZEB1,ZEB2,ZFP91	ARID3A,ATF7,BHLHE41,BMI1,BRD4,CC2D1A,CHD4,CREB1,CREM,DPF2,EHMT2,GMEB1,KAT2B,MITF,NCOR1,NFIB,NFIC,NONO,NR3C1,OLIG2,Pol2,RAD21,SIN3A,SMARCA5,SMC3,SOX8,SP1,SP4,TAF1,TCF12,TRIM28,ZBTB7B,ZNF24	human&macaque&marmoset	-0.122976678	321	0.423001496	Shared	3	FALSE	FALSE	chr19-6248367-6249781	S3	R2	NA	NA	NA
chr19	6249782	6251196	658872	dELS	LINE	group-2	L1MB5	ASH1L,BCL11A,CREB1,EGR1,GMEB1,PKNOX1	NA	ASH2L,BMI1,EGR1,GMEB1,REST,PKNOX1,Pol2,REST,SIN3A,SOX8,SP1,SREBF2,TCF12,ZEB1,ZEB2,ZFP91	ARID3A,ATF7,BHLHE41,BMI1,BRD4,CC2D1A,CHD4,CREB1,CREM,DPF2,EHMT2,GMEB1,KAT2B,MITF,NCOR1,NFIB,NFIC,NONO,NR3C1,OLIG2,Pol2,RAD21,SIN3A,SMARCA5,SMC3,SOX8,SP1,SP4,TAF1,TCF12,TRIM28,ZBTB7B,ZNF24	human&macaque&marmoset	-0.151704593	NA	0.47108203	Shared	3	FALSE	FALSE	chr19-6249782-6251196	S3	R2	NA	NA	NA
chr19	6251197	6252611	658873	dELS	LINE	group-3	L1M4	NA	NA	NA	NA	human&macaque&marmoset	-0.075192224	NA	0.480838866	Shared	3	FALSE	FALSE	chr19-6251197-6252611	S3	R2	NA	NA	NA
chr19	6254289	6255288	658874	None	SINE	None	AluSz6	NA	NA	NA	NA	marmoset	-0.068828998	284	0.479975872	Shared	1	FALSE	FALSE	chr19-6254289-6255288	S2	R0	NA	NA	NA
chr19	6259084	6260683	658875	PLS	LINE	other	L1ME1	CTCF	NA	NA	CTCF,OLIG2	cat&human&macaque	-0.312218125	290	0.354248325	Shared	3	FALSE	FALSE	chr19-6259084-6260683	S3	R3	NA	NA	NA
chr19	6260684	6262284	658876	pELS	Low_complexity	other	A-rich	CTCF	NA	NA	CTCF,OLIG2	cat&cow&macaque&marmoset	-0.158700816	587	0.422809229	Shared	4	FALSE	FALSE	chr19-6260684-6262284	S3	R0	NA	NA	NA
chr19	6267489	6268782	658877	dELS	LINE	other	L2a	ASH1L,BCL11A,BHLHE40,BRD4,CHD4,CLOCK,CREB1,CREM,DEAF1,EGR1,GMEB1,HCFC1,KLF5,MEIS2,NEUROD11,NFIB,NR2F1,NR3C1,PKNOX1,Pol2,RELB,SIN3A,SMC3,SP1,SREBF2,TBR1,ZEB1,ZFP91,ZNF143	NA	NA	SIN3B,TBR1	human&macaque&marmoset	-0.293828441	272	0.733180042	Excitatory	3	FALSE	FALSE	chr19-6267489-6268782	S3	R2	NA	NA	NA
chr19	6268810	6270223	658878	dELS	LINE	group-2	L2b	NA	NA	NA	NA	cat&marmoset&mouse	-0.413516975	266	0.4815964	Shared	3	FALSE	FALSE	chr19-6268810-6270223	S3	R0	NA	NA	NA
chr19	6270224	6271637	658879	dELS	LINE	group-1	L2a	NA	NA	NA	ARNT,BHLHE40,BHLHE41,BRD4,CHD4,CLOCK,CREB1,CTCF,EED,EWSR1,GMEB1,MAZ,NCOA2,NCOR1,NEUROD1,NFIB,OLIG2,PKNOX1,Pol2,RAD21,RB1,SKIL,SMC3,SP4,TDP43,TRIM28,YY1,ZNF24,ZNF407	cat&human&macaque&marmoset&mouse	0.482129408	623	0.483090082	Shared	5	FALSE	FALSE	chr19-6270224-6271637	S3	R3	NA	NA	NA
chr19	6271638	6273051	658880	dELS	LINE	other	L2c	CLOCK,CREB1,CREM,CTCF,EGR1,GMEB1,NEUROD11,SP1	NA	ZEB1	ARNT,BHLHE40,BHLHE41,BRD4,CHD4,CLOCK,CREB1,CTCF,EED,EWSR1,GMEB1,MAZ,NCOA2,NCOR1,NEUROD1,NFIB,OLIG2,PKNOX1,Pol2,RAD21,RB1,SKIL,SMC3,SP4,TDP43,TRIM28,YY1,ZNF24,ZNF407	cat&cow&human&macaque&marmoset	-0.318782884	371	0.316661071	Shared	5	FALSE	FALSE	chr19-6271638-6273051	S3	R3	NA	NA	NA
chr19	6273357	6274642	658881	dELS	None	other	None	NA	BRD4	NA	ARID3A,ARNT,BCL11A,BHLHE41,CLOCK,CREM,EGR1,EWSR1,FOXK2,GMEB1,MAZ,MITF,NCOA2,NCOR1,NR2F2,Pol2,SIN3B,SMC3,SOX8,SP1,SP4,TRIM28,YY1,ZNF207,ZNF384	cat&horse&human&macaque&marmoset	-0.064033437	549	0.683336113	Shared	5	FALSE	FALSE	chr19-6273357-6274642	S3	R3	NA	NA	NA
chr19	6274643	6275928	658882	dELS	None	group-1	None	NA	BRD4	NA	NA	cow&horse&human	-0.09606843	416	0.522741869	Shared	3	FALSE	FALSE	chr19-6274643-6275928	S3	R3	NA	NA	NA
chr19	6279185	6280226	658883	PLS	Simple_repeat	group-1	(CCCG)n	BRD4,CTCF,EGR1,KAT2B,MAZ,NEUROD11,PKNOX1,Pol2,ZEB1	BRD4,CTCF,PRDM15,REST,SP1	ASH2L,BHLHE40,BRD4,CHD4,CTCF,DEAF1,HCFC1,PKNOX1,Pol2,RELB,ZNF24	ARID3A,ATF7,BHLHE41,BRD4,CHD4,CREB1,CTCF,DEAF1,EWSR1,GABPB1,GMEB1,NCOR1,NEUROD1,NONO,NR2F2,OLIG2,PKNOX1,Pol2,SIN3A,SMC3,SP1,SP4,TDP43	cat&horse&human&macaque&marmoset&mouse&rat	1.604177544	759	0.235207304	Shared	7	FALSE	FALSE	chr19-6279185-6280226	S3	R3	NA	NA	NA
chr19	6280227	6281269	658884	PLS	SINE	group-2	AluSx	BRD4,CTCF,EGR1,KAT2B,MAZ,NEUROD11,PKNOX1,Pol2,ZEB1	BRD4,CTCF,PRDM15,REST,SP1	ASH2L,BHLHE40,BRD4,CHD4,CTCF,DEAF1,HCFC1,PKNOX1,Pol2,RELB,ZNF24	ARID3A,ATF7,BHLHE41,BRD4,CHD4,CREB1,CTCF,DEAF1,EWSR1,GABPB1,GMEB1,NCOR1,NEUROD1,NONO,NR2F2,OLIG2,PKNOX1,Pol2,SIN3A,SMC3,SP1,SP4,TDP43	cat&cow&horse&human&macaque&marmoset&rat	0.00380537	579	0.280889771	Shared	7	FALSE	FALSE	chr19-6280227-6281269	S2	R3	NA	NA	NA
chr19	6298061	6299060	658885	None	LINE	None	L1MB3	NA	NA	NA	NA	marmoset	-0.035141998	NA	0.344527449	Shared	1	FALSE	FALSE	chr19-6298061-6299060	S2	R0	NA	NA	NA
chr19	6299097	6300375	658886	CA-CTCF	SINE	group-2	AluSx1	CTCF	CTCF	CTCF	CTCF,RAD21,SMC3	macaque&marmoset	-0.042304927	440	0.388990385	Shared	2	FALSE	FALSE	chr19-6299097-6300375	S2	R0	NA	NA	NA
chr19	6305534	6307186	658887	CA-H3K4me3	SINE	None	AluSq2	NA	NA	NA	NA	cat&cow&horse	0.118194799	527	0.681774953	Shared	3	FALSE	FALSE	chr19-6305534-6307186	S3	R0	NA	NA	NA
chr19	6313030	6314029	658888	CA-TF	SINE	None	AluSq	NA	NA	NA	NA	marmoset	0.042229999	272	0.386019089	Shared	1	FALSE	FALSE	chr19-6313030-6314029	S3	R0	NA	NA	NA
chr19	6317107	6318106	658889	dELS	SINE	None	AluY	NA	NA	NA	NA	cat	-0.094059998	NA	0.444352115	Shared	1	FALSE	FALSE	chr19-6317107-6318106	S2	R0	NA	NA	NA
chr19	6320481	6321480	658890	None	LINE	None	L2a	NA	NA	NA	NA	macaque	0.050617002	259	0.645412881	Neuronal	1	FALSE	FALSE	chr19-6320481-6321480	S3	R0	NA	NA	NA
chr19	6324082	6325811	658891	dELS	SINE	None	AluJr	NA	NA	NA	NA	cat&cow	-0.171776299	341	0.652602499	Neuronal	2	FALSE	FALSE	chr19-6324082-6325811	S3	R0	NA	NA	NA
chr19	6333032	6334031	658892	PLS	SINE	None	AluJo	NA	NA	NA	NA	mouse	0.341853	565	0.308991011	Shared	1	FALSE	TRUE	chr19-6333032-6334031	S3	R0	NA	NA	NA
chr19	6340008	6341313	658893	dELS	SINE	other	AluSx3	NA	NA	NA	NA	cat&cow&horse&human&macaque&marmoset	-0.142288667	309	0.717173866	Excitatory	6	FALSE	FALSE	chr19-6340008-6341313	S3	R3	NA	NA	NA
chr19	6343079	6344078	658894	CA-TF	SINE	None	AluSx	NA	NA	NA	NA	cat	0.027276001	278	0.655976384	Neuronal	1	FALSE	FALSE	chr19-6343079-6344078	S3	R0	NA	NA	NA
chr19	6344281	6345280	658895	None	DNA	None	MER58A	NA	NA	NA	NA	marmoset	-0.306931001	NA	0.491132206	Shared	1	FALSE	FALSE	chr19-6344281-6345280	S2	R0	NA	NA	NA
chr19	6345969	6346968	658896	None	LTR	None	MLT1B	NA	NA	NA	NA	cat	-0.040009002	328	0.701052591	Excitatory	1	FALSE	FALSE	chr19-6345969-6346968	S3	R0	NA	NA	NA
chr19	6348260	6349259	658897	CA	SINE	None	FLAM_C	NA	NA	NA	NA	macaque	-0.228100998	NA	0.648878322	Shared	1	FALSE	FALSE	chr19-6348260-6349259	S2	R0	NA	NA	NA
chr19	6353682	6354681	658898	CA-CTCF	SINE	group-2	AluJr4	NA	NA	NA	CTCF	macaque	-0.211525	252	0.261498543	Shared	1	FALSE	FALSE	chr19-6353682-6354681	S3	R0	NA	NA	NA
chr19	6357555	6358634	658899	dELS	SINE	other	AluYc	NA	NA	NA	NA	macaque&marmoset	-0.05162963	404	0.215739583	Shared	2	FALSE	FALSE	chr19-6357555-6358634	S3	R0	NA	NA	NA
chr19	6360838	6362408	658900	PLS	SINE	group-2	AluSx3	ASH1L,ASH2L,BHLHE40,BHLHE41,BRD4,CHD4,CLOCK,CREB1,CREM,CTCF,DEAF1,E2F1,EGR1,GMEB1,HCFC1,KAT2B,KLF16,KLF5,MAZ,MEIS2,NEUROD11,NFIB,NFIC,NR2F1,NR3C1,PKNOX1,Pol2,POU3F2,PRDM15,RELB,SIN3A,SKIL,SMC3,SP1,SREBF2,SRF,TBR1,TRIM28,YY1,ZEB1,ZFP91,ZNF143,ZNF24,ZNF384	ASH2L,BCL11B,BRD4,CHD4,CTCF,FOS,MEIS2,PRDM15,RELB,REST,SP1,YY1	ASH1L,ASH2L,BCL11B,BHLHE40,BHLHE41,BMI1,BRD4,CHD4,CREB1,CTCF,DEAF1,EGR1,EWSR1,GMEB1,HCFC1,MAZ,NFIB,NFIC,NR3C1,REST,OLIG2,PKNOX1,Pol2,PRDM15,RELB,REST,SIN3A,SMARCA5,SMC3,SOX10,SOX8,SP1,SREBF2,SRF,TARDBP,TCF12,TRIM28,YY1,ZEB1,ZEB2,ZFP91,ZHX1,ZNF143,ZNF24	ARID1B,ARID3A,ARNT,ASCL1,ASH1L,ASH2L,ATF7,BCL11A,BHLHE40,BHLHE41,BMI1,BRCA1,BRD4,CC2D1A,CHD4,CLOCK,CREB1,CTCF,DEAF1,DPF2,E2F1,EED,EGR1,EHMT2,EWSR1,EZH2,FOXK2,GABPB1,GATA4,GMEB1,HCFC1,HNRNPK,KAT2B,KDM4A,KLF5,MAZ,MEF2A,MEIS2,MITF,NCOA2,NCOR1,NEUROD1,NFIB,NFIC,NONO,NR2F1,NR2F2,NR3C1,NRF1,OLIG2,PKNOX1,Pol2,RAD21,RB1,RELB,REST,SIN3A,SIN3B,SIX4,SKIL,SMARCA5,SMC3,SOX8,SP1,SP4,SREBF2,SRF,TAF1,TBR1,TCF12,TDP43,TRIM28,YBX1,YBX3,YY1,ZBTB7B,ZEB1,ZEB2,ZFP91,ZHX1,ZKSCAN1,ZNF143,ZNF207,ZNF24,ZNF318,ZNF384,ZNF407,ZNF592	cat&cow&horse&human&macaque&marmoset&mouse&rat	0.35747868	620	0.268125657	Shared	8	FALSE	FALSE	chr19-6360838-6362408	S3	R3	NA	NA	NA
chr19	6371407	6372406	658901	pELS	LINE	None	L1MC5	ASH2L,BCL11A,BHLHE40,BHLHE41,BRD4,CHD4,CLOCK,CREB1,CREM,DEAF1,EGR1,EWSR1,GABPB1,GMEB1,HCFC1,KLF16,KLF5,NEUROD11,NFIB,NFIC,NR2F1,PKNOX1,Pol2,POU3F2,PRDM15,RELB,SIN3A,SKIL,SMC3,SP1,SP4,SREBF2,TBR1,TCF12,ZEB1	ASH2L,BHLHE41,BRD4,CHD4,CTCF,FOS,RELB,REST,SP1,ZHX1	ASH1L,ASH2L,BCL11B,BHLHE40,BHLHE41,BMI1,BRD4,CHD4,CREB1,CTCF,DEAF1,E2F1,EGR1,EWSR1,GMEB1,HCFC1,MAZ,NFIB,NFIC,NR2F1,NR3C1,REST,OLIG2,PKNOX1,Pol2,PRDM15,RELB,REST,SIN3A,SMARCA5,SMC3,SOX10,SOX8,SP1,SP4,SREBF2,SRF,TARDBP,TCF12,TRIM28,YY1,ZEB1,ZEB2,ZFP91,ZHX1,ZNF143,ZNF24	ARID1B,ARID3A,ARNT,ASH1L,ASH2L,ATF7,BCL11A,BHLHE40,BHLHE41,BMI1,BRD4,CHD4,CLOCK,CREB1,CREM,CTCF,DEAF1,DPF2,E2F1,EGR1,EHMT2,EWSR1,FOXK2,GABPB1,GATA4,GMEB1,KAT2B,KDM4A,KLF16,MAZ,MEF2A,MEIS2,MITF,NCOA2,NCOR1,NEUROD1,NFIB,NFIC,NONO,NR2F1,NR2F2,NR3C1,OLIG2,PKNOX1,Pol2,RAD21,RB1,RELB,SIN3A,SKIL,SMC3,SOX8,SP1,SP4,SRF,TAF1,TBR1,TCF12,TDP43,TRIM28,YBX1,YY1,ZBTB7B,ZEB1,ZFP91,ZHX1,ZKSCAN1,ZNF24,ZNF384,ZNF407,ZNF592	horse	-0.122189999	NA	0.245170714	Shared	1	FALSE	FALSE	chr19-6371407-6372406	S2	R0	NA	NA	NA
chr19	6372495	6374176	658902	PLS	None	group-2	None	ASH2L,BCL11A,BHLHE40,BHLHE41,BRD4,CHD4,CLOCK,CREB1,CREM,DEAF1,EGR1,EWSR1,GABPB1,GMEB1,HCFC1,KLF16,KLF5,NEUROD11,NFIB,NFIC,NR2F1,PKNOX1,Pol2,POU3F2,PRDM15,RELB,SIN3A,SKIL,SMC3,SP1,SP4,SREBF2,TBR1,TCF12,ZEB1	CHD4	ASH1L,ASH2L,BCL11B,BHLHE40,BHLHE41,BMI1,BRD4,CHD4,CREB1,CTCF,DEAF1,E2F1,EGR1,EWSR1,GMEB1,HCFC1,MAZ,NFIB,NFIC,NR2F1,NR3C1,REST,OLIG2,PKNOX1,Pol2,PRDM15,RELB,REST,SIN3A,SMARCA5,SMC3,SOX10,SOX8,SP1,SP4,SREBF2,SRF,TARDBP,TCF12,TRIM28,YY1,ZEB1,ZEB2,ZFP91,ZHX1,ZNF143,ZNF24	ARID1B,ARID3A,ARNT,ASH1L,ASH2L,ATF7,BCL11A,BHLHE40,BHLHE41,BMI1,BRD4,CHD4,CLOCK,CREB1,CREM,CTCF,DEAF1,DPF2,E2F1,EGR1,EHMT2,EWSR1,FOXK2,GABPB1,GATA4,GMEB1,KAT2B,KDM4A,KLF16,MAZ,MEF2A,MEIS2,MITF,NCOA2,NCOR1,NEUROD1,NFIB,NFIC,NONO,NR2F1,NR2F2,NR3C1,OLIG2,PKNOX1,Pol2,RAD21,RB1,RELB,SIN3A,SKIL,SMC3,SOX8,SP1,SP4,SRF,TAF1,TBR1,TCF12,TDP43,TRIM28,YBX1,YY1,ZBTB7B,ZEB1,ZFP91,ZHX1,ZKSCAN1,ZNF24,ZNF384,ZNF407,ZNF592	cat&cow&human&macaque&marmoset&mouse&rat	0.20254756	560	0.327861977	Shared	7	FALSE	FALSE	chr19-6372495-6374176	S3	R3	NA	NA	NA
chr19	6374177	6375859	658903	PLS	None	group-1	None	NA	CHD4	NA	NA	marmoset	1.643910275	542	0.386594585	Shared	1	FALSE	FALSE	chr19-6374177-6375859	S3	R0	NA	NA	NA
chr19	6378139	6379138	658904	pELS	SINE	group-1	AluSq	CTCF,EGR1	NA	NA	NA	human	-0.078541001	457	0.362669991	Shared	1	FALSE	FALSE	chr19-6378139-6379138	S3	R1	NA	NA	NA
chr19	6380518	6381517	658905	pELS	Simple_repeat	None	(CCT)n	NA	NA	NA	NA	rat	1.348302999	555	0.248428985	Shared	1	FALSE	FALSE	chr19-6380518-6381517	S3	R0	NA	NA	NA
chr19	6389268	6390267	658906	CA-H3K4me3	SINE	None	AluY	NA	NA	NA	NA	horse	0.847457994	568	0.399616206	Shared	1	FALSE	FALSE	chr19-6389268-6390267	S3	R0	NA	NA	NA
chr19	6392814	6394060	658907	PLS	None	group-1	None	ASH1L,ASH2L,BCL11A,BHLHE40,BRD4,CLOCK,CREB1,CREM,CTCF,DEAF1,EGR1,GMEB1,HCFC1,KLF16,KLF5,MEIS2,NEUROD11,NFIB,NR2F1,NR3C1,NRF1,PKNOX1,Pol2,PRDM15,RELB,SIN3A,SKIL,SP1,SP4,SREBF2,STAT4,TARDBP,TBR1,YY1,ZEB1,ZEB2,ZFP91,ZNF143,ZNF24	ASH2L,BRD4,CHD4,CTCF,FOS,MEIS2,PRDM15,RELB,REST,SP1,YY1	ASH1L,ASH2L,BMI1,BRD4,CHD4,CREB1,CTCF,DEAF1,EWSR1,GMEB1,HCFC1,NFIB,NRF1,REST,OLIG2,PKNOX1,Pol2,PRDM15,RELB,REST,SMC3,SOX10,SOX8,SP1,SREBF2,TCF12,YY1,ZEB1,ZEB2,ZFP91,ZNF143,ZNF24	ARID1B,ARID3A,ARNT,ASCL1,ASH1L,ASH2L,ATF7,BCL11A,BHLHE40,BHLHE41,BRCA1,CHD4,CLOCK,CREB1,CREM,CTCF,DPF2,EGR1,EHMT2,EWSR1,FOXK2,GABPB1,GMEB1,HCFC1,KAT2B,KDM4A,KLF5,MAZ,MEF2A,MITF,NCOA2,NCOR1,NEUROD1,NFIC,NONO,NR2F1,NR2F2,NR3C1,NRF1,OLIG2,PKNOX1,Pol2,RAD21,RB1,RELB,REST,SIN3A,SIN3B,SIX4,SKIL,SMARCA5,SMC3,SOX8,SP1,SP4,SRF,TAF1,TBR1,TCF12,TDP43,TRIM28,YBX1,YY1,ZEB1,ZHX1,ZNF143,ZNF24,ZNF318,ZNF384,ZNF407	cat&cow&horse&human&macaque&marmoset&mouse&rat	0.213958301	525	0.268964421	Shared	8	FALSE	FALSE	chr19-6392814-6394060	S3	R3	NA	NA	NA
chr19	6402042	6403827	658908	dELS	SINE	group-3	AluSx1	ASH1L,ASH2L,BRD4,CHD4,CLOCK,CREB1,CREM,CTCF,DEAF1,EGR1,GMEB1,HCFC1,KLF16,KLF5,MEIS2,NEUROD11,NFIB,NR2F1,NR3C1,PKNOX1,Pol2,PRDM15,RELB,SIN3A,SKIL,SMARCA5,SMC3,SP1,SREBF2,STAT4,TARDBP,YY1,ZEB1,ZEB2,ZFP91,ZHX1	BRD4,REST	BMI1,HCFC1,REST,REST,SIN3A,SOX8,SP1,SREBF2,ZEB1,ZEB2	ARID3A,ARNT,BRD4,CC2D1A,CHD4,CLOCK,CREB1,DPF2,EWSR1,FOXK2,GMEB1,NFIC,NONO,NR2F2,NR3C1,OLIG2,Pol2,SMC3,SOX8,SP1,TRIM28,ZEB1,ZNF407	cat&cow&horse&human&macaque&marmoset	-0.078419373	443	0.308229884	Shared	6	FALSE	FALSE	chr19-6402042-6403827	S3	R3	NA	NA	NA
chr19	6411646	6412965	658909	dELS	None	group-1	None	CTCF	NA	NA	CTCF,SMC3	horse&human&macaque	-0.20035379	470	0.199501307	Shared	3	FALSE	FALSE	chr19-6411646-6412965	S3	R3	NA	NA	NA
chr19	6413198	6414388	658910	dELS	Simple_repeat	group-2	(T)n	NA	NA	NA	NA	cat&cow&human&macaque&mouse&rabbit&rat	2.039028541	744	0.348529241	Shared	7	FALSE	FALSE	chr19-6413198-6414388	S3	R3	NA	NA	NA
chr19	6414389	6415580	658911	pELS	Low_complexity	group-1	A-rich	NA	NA	NA	NA	cat&cow&human&macaque&mouse&rat	3.333840588	791	0.414294048	Shared	6	FALSE	TRUE	chr19-6414389-6415580	S3	R3	NA	NA	NA
chr19	6416523	6418315	658912	PLS	Low_complexity	group-2	G-rich	NEUROD11	CTCF	BHLHE40,CTCF,HCFC1,REST,PKNOX1,REST,SMC3,SP1,ZEB1,ZEB2,ZHX1	CTCF,MAZ,NEUROD1,OLIG2,RAD21,SMC3,SP1,TDP43,TRIM28,ZNF407	cat&human&macaque&marmoset	1.358631336	602	0.312097743	Shared	4	FALSE	TRUE	chr19-6416523-6418315	S3	R3	NA	NA	NA
chr19	6424144	6425632	658913	PLS	Simple_repeat	group-1	(GGC)n	ASH1L,BCL11B,BHLHE40,BHLHE41,BRD4,CHD4,CLOCK,CREB1,CREM,DEAF1,EGR1,GMEB1,HCFC1,KAT2B,KLF16,KLF5,MAZ,MEIS2,NEUROD11,NR3C1,PKNOX1,Pol2,RELB,SIN3A,SMARCA5,SMC3,SP1,SP4,SREBF2,STAT4,TBR1,TCF12,YY1,ZEB1,ZEB2,ZHX1,ZNF143,ZNF24	ASH2L,BRD4,CHD4,CTCF,FOS,MEIS2,PRDM15,RELB,REST,SP1,YY1,ZNF384	ASH1L,ASH2L,BCL11B,BHLHE40,BHLHE41,BMI1,BRD4,CHD4,CLOCK,CREB1,DEAF1,EGR1,EWSR1,GMEB1,HCFC1,MAZ,NFIB,NR3C1,NRF1,REST,OLIG2,PKNOX1,Pol2,PRDM15,REST,SIN3A,SMC3,SOX10,SOX8,SP1,SP4,SREBF2,SRF,TARDBP,TCF12,YY1,ZEB1,ZEB2,ZFP91,ZHX1,ZNF143,ZNF24	ARID1B,ARID3A,ARNT,ASCL1,ASH1L,ATF7,BHLHE40,BHLHE41,BRCA1,CHD4,CREB1,CREM,CTCF,DEAF1,DPF2,E2F1,EGR1,EWSR1,EZH2,FOXK2,GABPB1,GATA4,GMEB1,KAT2B,KDM4A,KLF5,MAZ,MEF2A,MITF,NCOR1,NEUROD1,NFIB,NFIC,NONO,NR2F2,NR3C1,OLIG2,PKNOX1,Pol2,RAD21,REST,SIN3A,SIN3B,SIX4,SKIL,SMC3,SOX8,SP1,SP4,SREBF2,SRF,TBR1,TCF12,TDP43,TRIM28,YBX1,YBX3,ZBTB7B,ZEB1,ZFP91,ZHX1,ZKSCAN1,ZNF143,ZNF207,ZNF24,ZNF384,ZNF407,ZNF592	cat&cow&horse&human&macaque&marmoset&mouse&rat	2.046911348	711	0.304852341	Shared	8	FALSE	FALSE	chr19-6424144-6425632	S3	R3	TRUE	TRUE	TRUE
chr19	6439923	6440944	658914	TF	Simple_repeat	None	(T)n	NA	NA	NA	NA	cow&macaque&marmoset&mouse	0.280515656	551	0.342444214	Shared	4	FALSE	FALSE	chr19-6439923-6440944	S3	R0	NA	NA	NA
chr19	6440945	6441966	658915	dELS	Low_complexity	None	G-rich	NA	NA	NA	NA	cow&human&macaque&marmoset	0.325029355	400	0.358979644	Shared	4	FALSE	FALSE	chr19-6440945-6441966	S3	R3	NA	NA	NA
chr19	6443453	6444664	658916	CA	SINE	None	AluSc8	NA	NA	NA	NA	cow&horse&marmoset	0.48557013	634	0.291697339	Shared	3	FALSE	FALSE	chr19-6443453-6444664	S3	R0	NA	NA	NA
chr19	6446460	6447459	658917	None	SINE	None	AluSx3	NA	NA	NA	NA	marmoset	-0.170336001	272	0.329869526	Shared	1	FALSE	FALSE	chr19-6446460-6447459	S2	R0	NA	NA	NA
chr19	6449966	6450965	658918	dELS	SINE	other	AluSx1	NA	NA	NA	NA	cat	-0.221996999	335	0.535738256	Shared	1	FALSE	FALSE	chr19-6449966-6450965	S3	R0	NA	NA	NA
chr19	6455499	6456625	658919	dELS	SINE	group-1	AluY	BCL11A,CHD4,CREB1,EGR1,GMEB1,HCFC1,NEUROD11,NR3C1,PKNOX1,SP1	NA	NA	NA	human&macaque&marmoset	0.467115362	581	0.593467954	Neuronal	3	FALSE	FALSE	chr19-6455499-6456625	S3	R2	NA	NA	NA
chr19	6457590	6458694	658920	pELS	SINE	group-2	MIRb	NA	NA	NA	NA	cat&human&marmoset&rat	0.729658827	510	0.443732334	Shared	4	FALSE	FALSE	chr19-6457590-6458694	S3	R3	NA	NA	NA
chr19	6458812	6460488	658921	PLS	Low_complexity	group-1	G-rich	BCL11A,BHLHE40,BMI1,BRD4,CLOCK,CREB1,CREM,CTCF,DEAF1,EGR1,GMEB1,HCFC1,KAT2B,KLF5,MAZ,NEUROD11,NFIB,NFIC,NR2F1,NR3C1,PKNOX1,PRDM15,RELB,SIN3A,SKIL,SMC3,SP1,SP4,SREBF2,TBR1,YY1,ZEB1,ZEB2,ZFP91,ZNF143	BRD4,CHD4,CTCF,FOS,RELB,REST,SP1	ASH1L,ASH2L,BCL11B,BHLHE40,BHLHE41,BMI1,BRD4,CHD4,CREB1,CTCF,DEAF1,EGR1,EWSR1,GMEB1,HCFC1,MAZ,NFIB,NR3C1,REST,PKNOX1,Pol2,PRDM15,RELB,REST,SIN3A,SMC3,SOX10,SOX8,SP1,SREBF2,TCF12,TRIM28,YY1,ZEB1,ZEB2,ZFP91,ZHX1	ARID1B,ARID3A,ARNT,ASCL1,ASH1L,ASH2L,ATF7,BCL11A,BHLHE40,BHLHE41,BMI1,BRCA1,BRD4,CHD4,CLOCK,CREB1,CREM,CTCF,DPF2,E2F1,EED,EGR1,EWSR1,FOXK2,GABPB1,GMEB1,KAT2B,KLF5,MAZ,MEF2A,MITF,NCOR1,NEUROD1,NFIC,NONO,NR2F2,NR3C1,OLIG2,PKNOX1,Pol2,RAD21,RB1,RELB,REST,SIN3A,SIN3B,SIX4,SKIL,SMARCA5,SMC3,SOX8,SP1,SP4,SREBF2,SRF,TCF12,TDP43,TRIM28,YBX1,YY1,ZBTB7B,ZEB1,ZEB2,ZFP91,ZHX1,ZKSCAN1,ZNF24,ZNF384,ZNF407,ZNF592	cat&cow&horse&human&macaque&marmoset&mouse&rat	1.128626716	630	0.283243257	Shared	8	FALSE	FALSE	chr19-6458812-6460488	S3	R3	NA	NA	NA
chr19	6465158	6466157	658922	pELS	SINE	group-1	AluSx3	NA	NA	NA	NA	cat	0.009895999	529	0.231661538	Shared	1	FALSE	FALSE	chr19-6465158-6466157	S3	R0	NA	NA	NA
chr19	6469372	6470371	658923	pELS	Simple_repeat	group-1	(AATA)n	NA	NA	NA	NA	marmoset	0.311313999	557	0.302310085	Shared	1	FALSE	FALSE	chr19-6469372-6470371	S3	R0	NA	NA	NA
chr19	6473180	6474179	658924	dELS	SINE	None	AluSx	NA	NA	NA	NA	cow	-0.02223	278	0.376864165	Shared	1	FALSE	FALSE	chr19-6473180-6474179	S2	R0	NA	NA	NA
chr19	6475769	6477570	658925	dELS	Simple_repeat	group-1	(CTGAGTCC)n	CREB1,KLF5,MAZ,NR2F1,SP4	NA	BRD4,CREB1,DEAF1,HCFC1,REST,OLIG2,Pol2,REST,SIN3A,SP1,SP4,SREBF2,TCF12,ZEB1	OLIG2,SP1,SP4	cat&cow&horse&human&macaque&marmoset&rat	0.780192011	585	0.520199589	Shared	7	FALSE	FALSE	chr19-6475769-6477570	S3	R3	NA	NA	NA
chr19	6481003	6482017	658926	PLS	Low_complexity	other	GA-rich	NA	ASH2L,CHD4,CTCF,RELB,REST,SP1	CTCF,NFIC,REST,PKNOX1,Pol2,REST,SIN3A,SOX8,ZEB1,ZFP91	ARID3A,CTCF,MAZ,RAD21,RELB,SIN3A,SMC3	cat&horse&human&macaque&marmoset&mouse&rat	0.481692612	623	0.879867662	Microglia	7	FALSE	FALSE	chr19-6481003-6482017	S3	R3	NA	NA	NA
chr19	6482018	6483033	658927	pELS	SINE	group-3	AluSg4	NA	ASH2L,CHD4,CTCF,RELB,REST,SP1	CTCF,NFIC,REST,PKNOX1,Pol2,REST,SIN3A,SOX8,ZEB1,ZFP91	ARID3A,CTCF,MAZ,RAD21,RELB,SIN3A,SMC3	cat&cow&horse&human&macaque&marmoset	-0.23730315	413	0.676237618	Shared	6	FALSE	FALSE	chr19-6482018-6483033	S3	R3	NA	NA	NA
chr19	6488998	6490213	658928	dELS	SINE	other	MIR	ASH1L,BCL11A,BHLHE40,CREB1,EGR1,GMEB1,HCFC1,KLF5,NR3C1,Pol2,PRDM15,SP1,ZEB1,ZNF143	SP1	NA	BCL11A,SP1,ZNF143	cow&horse&human&macaque	-0.023212993	304	0.652324702	Shared	4	FALSE	FALSE	chr19-6488998-6490213	S3	R3	NA	NA	NA
chr19	6491830	6492989	658929	pELS	SINE	other	AluY	ASH1L,BCL11A,BHLHE41,BRD4,CHD4,CLOCK,CREB1,EGR1,GMEB1,MEIS2,NEUROD11,NFIB,NR2F1,PKNOX1,SIN3A,SP1,SREBF2,TBR1,ZEB1,ZEB2	NA	NA	BCL11A,SIN3B,TBR1	horse&human&macaque	-0.04478362	295	0.546172992	Shared	3	FALSE	FALSE	chr19-6491830-6492989	S3	R3	NA	NA	NA
chr19	6492990	6494149	658930	TF	SINE	None	MIRc	NA	NA	NA	NA	horse&macaque	-0.121014656	304	0.71506096	Oligodendrocytes	2	FALSE	FALSE	chr19-6492990-6494149	S3	R0	NA	NA	NA
chr19	6494457	6495474	658931	CA-H3K4me3	Simple_repeat	None	(CCT)n	NR2F1	NA	Pol2	Pol2	cat&human	1.613672893	624	0.736621523	Oligodendrocytes	2	FALSE	FALSE	chr19-6494457-6495474	S3	R3	NA	NA	NA
chr19	6495475	6496493	658932	CA-H3K4me3	SINE	None	AluY	NA	NA	Pol2	NA	human&macaque	3.723978418	595	0.815072838	Oligodendrocytes	2	FALSE	FALSE	chr19-6495475-6496493	S3	R2	NA	NA	NA
chr19	6497895	6498894	658933	dELS	SINE	None	MIR	NA	NA	NA	NA	horse	-0.038166998	371	0.726046115	Oligodendrocytes	1	FALSE	FALSE	chr19-6497895-6498894	S3	R0	NA	NA	NA
chr19	6501372	6502704	658934	PLS	None	other	None	BRD4,CREB1,KLF16,NEUROD11,NR2F1,PKNOX1,TBR1	SP1	ASH2L,BRD4,CHD4,EGR1,HCFC1,MAZ,NFIB,REST,OLIG2,PKNOX1,Pol2,REST,SIN3A,SOX10,SOX8,SP1,TCF12,ZEB1,ZEB2,ZFP91,ZHX1	ARID3A,ARNT,ATF7,BCL11A,BHLHE41,BRCA1,CHD4,CREB1,CTCF,DPF2,EGR1,EWSR1,GATA4,GMEB1,KAT2B,KDM4A,MAZ,NCOA2,NFIC,NR3C1,OLIG2,PKNOX1,SMC3,SOX8,SP1,SP4,TCF12,TDP43,TRIM28,YY1,ZEB2	cat&cow&horse&human&macaque&marmoset&mouse&rat	1.011745686	644	0.772451793	Oligodendrocytes	8	FALSE	TRUE	chr19-6501372-6502704	S3	R3	NA	NA	NA
chr19	6504361	6505399	658935	dELS	SINE	group-2	AluSp	CHD4,CLOCK,CREB1,CTCF,EGR1,GMEB1,KLF16,NEUROD11,NR2F1,PKNOX1,PRDM15,SREBF2,TBR1	NA	ASH1L,BMI1,BRD4,CHD4,CTCF,DEAF1,EGR1,GMEB1,HCFC1,REST,PKNOX1,Pol2,PRDM15,RELB,REST,SIN3A,SMC3,SOX8,SP1,SREBF2,TCF12,TRIM28,YY1,ZEB1,ZEB2,ZFP91,ZNF24	ARID1B,ARID3A,ASH1L,BHLHE41,BMI1,BRD4,CC2D1A,CHD4,CTCF,DPF2,EED,EWSR1,GMEB1,KAT2B,KLF5,MEF2A,MITF,NCOA2,NEUROD1,NFIB,NFIC,NONO,NR2F2,OLIG2,PKNOX1,Pol2,RAD21,SKIL,SMARCA5,SMC3,SOX8,SP1,TBR1,TCF12,TRIM28,ZBTB7B,ZFP91,ZHX1,ZNF24	human&macaque	-0.142461022	NA	0.770509811	Oligodendrocytes	2	FALSE	FALSE	chr19-6504361-6505399	S2	R2	NA	NA	NA
chr19	6509010	6510800	658936	dELS	SINE	other	AluSx1	NA	BRD4,CHD4,REST	ASH1L,ASH2L,BMI1,BRD4,CHD4,CLOCK,CREB1,DEAF1,EGR1,EWSR1,HCFC1,MITF,NFIB,NFIC,NR2F1,NR3C1,NRF1,REST,PKNOX1,Pol2,PRDM15,RELB,REST,SIN3A,SMC3,SOX10,SOX8,SP1,SREBF2,SRF,TARDBP,TCF12,YY1,ZEB1,ZEB2,ZFP91,ZHX1,ZNF143,ZNF24	ARID1B,ARID3A,ASCL1,ASH1L,ASH2L,ATF7,BCL11A,BHLHE41,BMI1,BRCA1,BRD4,CC2D1A,CHD4,CLOCK,CREB1,CREM,CTCF,DEAF1,DPF2,E2F1,EGR1,EWSR1,FOXK2,GATAD2A,GMEB1,KAT2B,KDM4A,KLF5,MAZ,MEF2A,MEIS2,MITF,NCOA2,NCOR1,NEUROD1,NFIB,NFIC,NONO,NR2F2,NR3C1,OLIG2,PKNOX1,Pol2,RAD21,RB1,RELB,REST,SIN3B,SIX4,SKIL,SMARCA5,SMC3,SOX8,SP1,SP4,SREBF2,TAF1,TCF12,TDP43,TRIM28,YBX1,ZBTB7B,ZEB2,ZFP91,ZHX1,ZNF143,ZNF24,ZNF318,ZNF384	cat&cow&horse&human&macaque&marmoset	0.055140144	413	0.834721346	Oligodendrocytes	6	FALSE	FALSE	chr19-6509010-6510800	S3	R3	NA	NA	NA
chr19	6515825	6517082	658937	dELS	Simple_repeat	other	(TCCCGCTC)n	ASH2L,CHD4,CREB1,CREM,CTCF,EGR1,KAT2B,KLF5,MAZ,PKNOX1,Pol2,PRDM15,RELB,SP1,SP4,SREBF2,ZEB1,ZFP91	BRD4,CHD4,CTCF,PRDM15,REST,SP1	ASH1L,ASH2L,BCL11B,BHLHE40,BHLHE41,BMI1,BRD4,CHD4,CLOCK,CREB1,CTCF,DEAF1,E2F1,EGR1,GABPB1,GMEB1,HCFC1,MAZ,NR2F1,NR3C1,REST,OLIG2,PKNOX1,Pol2,PRDM15,RELB,REST,SIN3A,SMC3,SOX10,SOX8,SP1,SP4,SREBF2,TARDBP,TCF12,TRIM28,YY1,ZEB1,ZEB2,ZFP91,ZHX1,ZNF143,ZNF24	ARID3A,ARNT,ASH1L,ATF7,BCL11A,BMI1,BRD4,CC2D1A,CHD4,CLOCK,CREB1,CREM,CTCF,DEAF1,DPF2,EGR1,FOXK2,GABPB1,GATA4,GATAD2A,GMEB1,HNRNPK,KAT2B,KDM4A,KLF5,MAZ,MEF2A,MEIS2,MITF,NCOR1,NEUROD1,NFIC,NONO,NR2F2,NR3C1,OLIG2,PKNOX1,Pol2,RAD21,RB1,RELB,SIN3A,SIN3B,SKIL,SMARCA5,SMC3,SOX8,SP1,SP4,SRF,TAF1,TRIM28,ZBTB7B,ZEB1,ZFP91,ZHX1,ZNF318,ZNF384,ZNF407	cat&cow&horse&human&macaque&marmoset	-0.099660572	458	0.687826791	Shared	6	FALSE	FALSE	chr19-6515825-6517082	S3	R3	NA	NA	NA
chr19	6528329	6529506	658938	pELS	Low_complexity	other	GA-rich	NA	CHD4,PRDM15,REST,SP1	ASH1L,BMI1,BRD4,CHD4,CREB1,CTCF,DEAF1,EGR1,EWSR1,GMEB1,HCFC1,NR2F1,NR3C1,REST,OLIG2,PKNOX1,Pol2,RELB,REST,SIN3A,SMC3,SOX8,SP1,SREBF2,TCF12,YY1,ZEB1,ZEB2,ZFP91,ZNF24	ARID1B,BMI1,CHD4,DPF2,EWSR1,KAT2B,MITF,NONO,OLIG2,Pol2,RAD21,SMARCA5,SMC3,SOX8,SP1,TCF12,TRIM28,YBX1,YY1,ZFP91,ZNF24	human&macaque&rat	0.130520373	515	0.793942184	Microglia	3	FALSE	FALSE	chr19-6528329-6529506	S3	R3	NA	NA	NA
chr19	6529658	6530684	658939	pELS	Simple_repeat	group-2	(AGACAG)n	ASH1L,BMI1,BRD4,CHD4,CLOCK,CREB1,EGR1,EWSR1,GMEB1,HCFC1,KAT2B,KLF16,KLF5,NEUROD11,NFIB,NR2F1,PKNOX1,Pol2,SIN3A,SMC3,SP1,SP4,SREBF2,TBR1,YY1,ZEB1,ZNF24	BRD4,CHD4,PRDM15,RELB,REST,SP1	ASH1L,BCL11B,BHLHE40,BMI1,BRD4,CHD4,DEAF1,EGR1,GMEB1,HCFC1,MAZ,NR3C1,REST,PKNOX1,Pol2,PRDM15,REST,SIN3A,SOX10,SOX8,SP1,SP4,SREBF2,TARDBP,TCF12,ZEB1,ZEB2,ZFP91,ZHX1,ZNF24	ARID1B,ARID3A,ARNT,ASCL1,ASH1L,ASH2L,ATF7,BCL11A,BHLHE40,BHLHE41,BMI1,BRCA1,BRD4,CHD4,CLOCK,CREB1,CREM,CTCF,DEAF1,DPF2,EGR1,EWSR1,EZH2,FOXK2,GABPB1,GATA4,GATAD2A,GMEB1,HCFC1,KAT2B,KDM4A,KLF5,MAZ,MEF2A,MEIS2,MITF,NCOA2,NCOR1,NEUROD1,NFIB,NFIC,NONO,NR2F2,NR3C1,OLIG2,PKNOX1,Pol2,RAD21,RB1,RELB,REST,SIN3A,SIN3B,SKIL,SMARCA5,SMC3,SOX8,SP1,SP4,SREBF2,SRF,TAF1,TBR1,TCF12,TDP43,TRIM28,YBX1,YY1,ZBTB7B,ZEB1,ZEB2,ZFP91,ZHX1,ZKSCAN1,ZNF24,ZNF318,ZNF384,ZNF407,ZNF592	cat&horse&human&macaque&mouse	-0.092776045	NA	0.506174632	Shared	5	FALSE	FALSE	chr19-6529658-6530684	S3	R3	NA	NA	NA
chr19	6530685	6531711	658940	PLS	Simple_repeat	group-2	(GCT)n	ASH1L,BMI1,BRD4,CHD4,CLOCK,CREB1,EGR1,EWSR1,GMEB1,HCFC1,KAT2B,KLF16,KLF5,NEUROD11,NFIB,NR2F1,PKNOX1,Pol2,SIN3A,SMC3,SP1,SP4,SREBF2,TBR1,YY1,ZEB1,ZNF24	BRD4,CHD4,PRDM15,RELB,REST,SP1	ASH1L,BCL11B,BHLHE40,BMI1,BRD4,CHD4,DEAF1,EGR1,GMEB1,HCFC1,MAZ,NR3C1,REST,PKNOX1,Pol2,PRDM15,REST,SIN3A,SOX10,SOX8,SP1,SP4,SREBF2,TARDBP,TCF12,ZEB1,ZEB2,ZFP91,ZHX1,ZNF24	ARID1B,ARID3A,ARNT,ASCL1,ASH1L,ASH2L,ATF7,BCL11A,BHLHE40,BHLHE41,BMI1,BRCA1,BRD4,CHD4,CLOCK,CREB1,CREM,CTCF,DEAF1,DPF2,EGR1,EWSR1,EZH2,FOXK2,GABPB1,GATA4,GATAD2A,GMEB1,HCFC1,KAT2B,KDM4A,KLF5,MAZ,MEF2A,MEIS2,MITF,NCOA2,NCOR1,NEUROD1,NFIB,NFIC,NONO,NR2F2,NR3C1,OLIG2,PKNOX1,Pol2,RAD21,RB1,RELB,REST,SIN3A,SIN3B,SKIL,SMARCA5,SMC3,SOX8,SP1,SP4,SREBF2,SRF,TAF1,TBR1,TCF12,TDP43,TRIM28,YBX1,YY1,ZBTB7B,ZEB1,ZEB2,ZFP91,ZHX1,ZKSCAN1,ZNF24,ZNF318,ZNF384,ZNF407,ZNF592	cow&horse&human&macaque&mouse	-0.079026291	377	0.446733772	Shared	5	FALSE	FALSE	chr19-6530685-6531711	S3	R3	NA	NA	NA
chr19	6533981	6535198	658941	dELS	Simple_repeat	group-1	(GCCCCCC)n	NA	NA	NA	NA	macaque&marmoset	0.057665845	466	0.30186872	Shared	2	FALSE	FALSE	chr19-6533981-6535198	S3	R0	NA	NA	NA
chr19	6535694	6536729	658942	dELS	LTR	group-3	MLT1C	NA	SP1	NA	NA	cat&horse&human&macaque	0.030781858	313	0.623629159	Shared	4	FALSE	FALSE	chr19-6535694-6536729	S3	R3	NA	NA	NA
chr19	6539279	6540278	658943	dELS	SINE	None	AluSz	NA	NA	NA	NA	human	0.037837	321	0.585325594	Shared	1	FALSE	FALSE	chr19-6539279-6540278	S2	R1	NA	NA	NA
chr19	6551512	6552511	658944	dELS	SINE	group-3	AluSx	NA	NA	NA	CTCF	macaque	-0.198678	558	0.500096121	Shared	1	FALSE	FALSE	chr19-6551512-6552511	S3	R0	NA	NA	NA
chr19	6571853	6573025	658945	pELS	scRNA	group-3	HY3	NA	BRD4,CHD4,PRDM15,RELB,REST,SP1,ZHX1	NA	MEF2A	human&marmoset	-0.015558396	NA	0.940160653	Microglia	2	FALSE	FALSE	chr19-6571853-6573025	S2	R2	NA	NA	NA
chr19	6577313	6579120	658946	dELS	LTR	group-3	LTR19A	NA	BRD4,CHD4,FOS,PRDM15,RELB,REST,SP1	NA	NA	cat&human&macaque	-0.045305861	358	0.939435307	Microglia	3	FALSE	FALSE	chr19-6577313-6579120	S2	R3	NA	NA	NA
chr19	6585683	6586705	658947	dELS	SINE	None	AluJr	NA	NA	NA	NA	cat&cow&marmoset	0.533858262	507	0.480188343	Shared	3	FALSE	FALSE	chr19-6585683-6586705	S3	R0	NA	NA	NA
chr19	6588062	6589061	658948	dELS	LINE	group-3	L2a	BMI1	NA	NA	BMI1	human	-0.235399	NA	0.682555425	Shared	1	FALSE	FALSE	chr19-6588062-6589061	S3	R1	NA	NA	NA
chr19	6589717	6591621	658949	PLS	SINE	other	AluSx3	BMI1	NA	NA	BMI1	cat&horse&human&macaque&marmoset&mouse&rat	-0.19129764	499	0.339365431	Shared	7	FALSE	FALSE	chr19-6589717-6591621	S3	R3	NA	NA	NA
chr19	6593668	6594667	658950	pELS	DNA	group-3	Tigger17c	NA	NA	NA	NA	macaque	-0.116088999	582	0.493657651	Shared	1	FALSE	FALSE	chr19-6593668-6594667	S3	R0	NA	NA	NA
chr19	6594792	6595791	658951	dELS	LINE	group-3	L1ME4b	NA	NA	NA	NA	macaque	-0.047329999	252	0.730834361	Excitatory	1	FALSE	FALSE	chr19-6594792-6595791	S3	R0	NA	NA	NA
chr19	6603436	6604638	658952	dELS	SINE	group-3	MIR	NA	REST	NA	ZNF143	macaque&marmoset	0.052805487	272	0.850085733	Microglia	2	FALSE	FALSE	chr19-6603436-6604638	S2	R0	NA	NA	NA
chr19	6606245	6607244	658953	dELS	SINE	group-3	AluSx	NA	NA	NA	NA	macaque	-0.122016999	NA	0.747896092	Microglia	1	FALSE	FALSE	chr19-6606245-6607244	S2	R0	NA	NA	NA
chr19	6631642	6633532	658954	dELS	LTR	group-3	LTR13	CTCF	CTCF,REST	CTCF,HCFC1,REST,REST,ZEB1,ZEB2,ZFP91	CHD4,CTCF,EWSR1,GMEB1,NEUROD1,NFIC,OLIG2,Pol2,RAD21,SMARCA5,SMC3,SP1,SP4,TBR1,TRIM28,ZFP91,ZHX1,ZNF24,ZNF384	human&macaque&marmoset	-0.000749338	259	0.559772637	Shared	3	FALSE	FALSE	chr19-6631642-6633532	S2	R2	NA	NA	NA
chr19	6639811	6640987	658955	dELS	SINE	group-3	FLAM_C	NA	NA	NA	NA	horse&macaque	-0.034889552	NA	0.744280503	Microglia	2	FALSE	FALSE	chr19-6639811-6640987	S3	R0	NA	NA	NA
chr19	6641297	6642457	658956	dELS	LTR	group-2	MamGypLTR1d	NA	REST,SP1	NA	NA	cow&horse&human&macaque&marmoset	0.039864771	468	0.92177129	Microglia	5	FALSE	FALSE	chr19-6641297-6642457	S3	R3	NA	NA	NA
chr19	6646077	6647076	658957	None	LTR	None	ERVL-B4-int	NA	NA	NA	NA	marmoset	-0.134872999	NA	0.897720347	Microglia	1	FALSE	FALSE	chr19-6646077-6647076	S2	R0	NA	NA	NA
chr19	6663323	6664322	658958	dELS	DNA	group-1	MER63B	NA	NA	NA	NA	macaque	-0.224171999	487	0.738283201	Microglia	1	FALSE	FALSE	chr19-6663323-6664322	S3	R0	NA	NA	NA
chr19	6666804	6667915	658959	dELS	SINE	group-1	AluSx1	NA	NA	NA	NA	cow&horse	0.230840829	486	0.865680855	Microglia	2	FALSE	FALSE	chr19-6666804-6667915	S3	R0	NA	NA	NA
chr19	6669477	6670710	658960	PLS	SINE	group-1	AluSz	NA	REST,SP1	NA	NA	cow&horse&human&macaque&marmoset&mouse&rat	0.450371962	478	0.934701147	Microglia	7	FALSE	FALSE	chr19-6669477-6670710	S3	R3	NA	NA	NA
chr19	6671663	6672669	658961	pELS	SINE	group-3	AluSx	NA	REST,SP1	NA	NA	macaque&marmoset	-0.032011913	NA	0.914758487	Microglia	2	FALSE	FALSE	chr19-6671663-6672669	S3	R0	NA	NA	NA
chr19	6674111	6675564	658962	dELS	LTR	group-1	LTR8	NA	CHD4,PRDM15,RELB,REST,SP1	NA	NA	cat&cow&horse&human&macaque&marmoset	-0.134769602	321	0.905159	Microglia	6	FALSE	FALSE	chr19-6674111-6675564	S3	R3	NA	NA	NA
chr19	6677615	6678641	658963	dELS	Simple_repeat	group-2	(GGCGT)n	NA	SP1	NA	NA	human&mouse	0.81596203	530	0.752249681	Microglia	2	FALSE	FALSE	chr19-6677615-6678641	S3	R3	NA	NA	NA
chr19	6678686	6679832	658964	dELS	Simple_repeat	group-2	(CAGTCCT)n	NA	NA	NA	NA	cat&mouse	0.248599826	510	0.75028898	Microglia	2	FALSE	FALSE	chr19-6678686-6679832	S3	R0	NA	NA	NA
chr19	6680607	6681606	658965	TF	SINE	None	AluJo	NA	NA	NA	NA	cow	0.112888997	NA	0.728720977	Microglia	1	FALSE	FALSE	chr19-6680607-6681606	S3	R0	NA	NA	NA
chr19	6682321	6683320	658966	CA-TF	DNA	None	Tigger6a	NA	NA	NA	NA	cat	0.016146999	272	0.913705471	Microglia	1	FALSE	FALSE	chr19-6682321-6683320	S3	R0	NA	NA	NA
chr19	6684053	6685052	658967	CA	DNA	group-2	Tigger6a	NA	NA	NA	NA	mouse	0.559836994	498	0.748311244	Microglia	1	FALSE	FALSE	chr19-6684053-6685052	S3	R0	NA	NA	NA
chr19	6685713	6686712	658968	dELS	None	None	None	NA	NA	NA	NA	rat	0.496187004	512	0.647171401	Shared	1	FALSE	FALSE	chr19-6685713-6686712	S3	R0	NA	NA	NA
chr19	6688285	6689861	658969	dELS	SINE	other	AluSx1	NA	NA	NA	NA	cat&macaque	-0.01555675	290	0.866565901	Microglia	2	FALSE	FALSE	chr19-6688285-6689861	S3	R0	NA	NA	NA
chr19	6692550	6693730	658970	dELS	Low_complexity	None	G-rich	NA	NA	NA	NA	cat&cow&horse&macaque&marmoset&mouse	0.650490258	542	0.479662874	Shared	6	FALSE	FALSE	chr19-6692550-6693730	S3	R0	NA	NA	NA
chr19	6695989	6697050	658971	None	SINE	None	AluY	NA	NA	NA	NA	cat&cow	0.15641996	487	0.682756248	Shared	2	FALSE	FALSE	chr19-6695989-6697050	S3	R0	NA	NA	NA
chr19	6699612	6700611	658972	None	LINE	None	L1MEc	NA	NA	NA	NA	mouse	-0.136319001	NA	0.821555088	Microglia	1	FALSE	FALSE	chr19-6699612-6700611	S2	R0	NA	NA	NA
chr19	6701797	6702796	658973	None	SINE	None	AluSz	NA	NA	NA	NA	cat	0.550626996	538	0.419272785	Shared	1	FALSE	FALSE	chr19-6701797-6702796	S3	R0	NA	NA	NA
chr19	6706408	6707588	658974	PLS	None	None	None	NA	NA	NA	NA	cat&marmoset	0.229520742	470	0.800667556	Microglia	2	FALSE	FALSE	chr19-6706408-6707588	S3	R0	NA	NA	NA
chr19	6708284	6709283	658975	TF	SINE	None	AluSc	NA	NA	NA	NA	cat	-0.215123999	NA	0.750934126	Microglia	1	FALSE	FALSE	chr19-6708284-6709283	S2	R0	NA	NA	NA
chr19	6717097	6718198	658976	PLS	Simple_repeat	group-1	(TCTCTG)n	NA	NA	NA	NA	cat&cow	0.087333936	456	0.878856496	Microglia	2	FALSE	FALSE	chr19-6717097-6718198	S3	R0	NA	NA	NA
chr19	6718271	6719934	658977	pELS	None	other	None	NA	REST,SP1	NA	SP1	cat&cow&human&macaque&marmoset	0.230737384	560	0.962085567	Microglia	5	FALSE	FALSE	chr19-6718271-6719934	S3	R3	NA	NA	NA
chr19	6720155	6721271	658978	PLS	LINE	other	L2c	NA	BRD4,CHD4,CTCF,PRDM15,RELB,REST,SP1,YY1	NA	NR2F2,RB1,RELB	cat&cow&horse&human&macaque&marmoset&rat	0.404196957	494	0.955091646	Microglia	7	FALSE	FALSE	chr19-6720155-6721271	S3	R3	NA	NA	NA
chr19	6722815	6724386	658979	dELS	SINE	group-2	AluSx1	NA	BRD4,CHD4,PRDM15,RELB,REST,SP1	NA	NA	horse&human&rat	0.013633587	484	0.872227127	Microglia	3	FALSE	FALSE	chr19-6722815-6724386	S3	R3	NA	NA	NA
chr19	6724440	6725439	658980	dELS	SINE	group-2	AluJo	NA	NA	NA	NA	horse	-0.172725999	NA	0.877240948	Microglia	1	FALSE	FALSE	chr19-6724440-6725439	S3	R0	NA	NA	NA
chr19	6725550	6726549	658981	dELS	SINE	other	AluSx1	NA	NA	NA	NA	horse	-0.194475999	454	0.908914029	Microglia	1	FALSE	FALSE	chr19-6725550-6726549	S3	R0	NA	NA	NA
chr19	6727413	6729161	658982	dELS	SINE	group-1	FLAM_A	NA	BRD4,CHD4,FOS,PRDM15,RELB,REST,SP1,ZHX1	NA	BRD4,EWSR1,SP1	cat&cow&horse&human&macaque&marmoset	-0.171428244	402	0.929298254	Microglia	6	FALSE	FALSE	chr19-6727413-6729161	S3	R3	NA	NA	NA
chr19	6729405	6730734	658983	dELS	LINE	other	L2b	NA	ASH2L,PRDM15,REST,SP1	NA	NA	cat&human&macaque	-0.131614286	571	0.909047649	Microglia	3	FALSE	FALSE	chr19-6729405-6730734	S3	R3	NA	NA	NA
chr19	6730735	6732064	658984	dELS	Low_complexity	group-2	G-rich	NA	NA	NA	NA	human&macaque	0.582654135	565	0.794831933	Microglia	2	FALSE	FALSE	chr19-6730735-6732064	S3	R2	NA	NA	NA
chr19	6732184	6733183	658985	dELS	None	None	None	NA	NA	NA	NA	rat	0.754793997	635	0.471384739	Shared	1	FALSE	TRUE	chr19-6732184-6733183	S3	R0	NA	NA	NA
chr19	6736848	6738496	658986	PLS	SINE	group-1	AmnSINE2	ASH1L,ASH2L,BCL11A,BHLHE40,BHLHE41,BMI1,BRD4,CLOCK,CREB1,CTCF,DEAF1,EGR1,EWSR1,GABPB1,HCFC1,KLF16,KLF5,MEIS2,NEUROD11,NR2F1,NR3C1,PKNOX1,Pol2,PRDM15,RELB,SATB2,SIN3A,SMC3,SP1,SP4,SREBF2,STAT4,TBR1,TCF12,ZEB1,ZFP91,ZHX1,ZNF143	ASH2L,BRD4,CHD4,CTCF,FOS,PRDM15,RELB,REST,SP1,YBX3,YY1,ZNF384	CTCF,SIN3A	ARID3A,ATF7,CREB1,CTCF,EGR1,FOXK2,GABPB1,GMEB1,MAZ,NEUROD1,OLIG2,PKNOX1,RAD21,SMARCA5,SMC3,SP1,SP4,TDP43,TRIM28,ZEB1,ZFP91	cat&cow&horse&human&macaque&marmoset&mouse&rat	0.710836264	572	0.291771477	Shared	8	FALSE	FALSE	chr19-6736848-6738496	S3	R3	NA	NA	NA
chr19	6738497	6740146	658987	PLS	Simple_repeat	group-1	(GGC)n	ASH1L,ASH2L,BCL11A,BHLHE40,BHLHE41,BMI1,BRD4,CLOCK,CREB1,CTCF,DEAF1,EGR1,EWSR1,GABPB1,HCFC1,KLF16,KLF5,MEIS2,NEUROD11,NR2F1,NR3C1,PKNOX1,Pol2,PRDM15,RELB,SATB2,SIN3A,SMC3,SP1,SP4,SREBF2,STAT4,TBR1,TCF12,ZEB1,ZFP91,ZHX1,ZNF143	RELB,REST,SP1	CTCF,DEAF1,PKNOX1,Pol2,REST,SP1,SP4,ZEB1	ARID3A,ATF7,CREB1,CTCF,EGR1,FOXK2,GABPB1,GMEB1,MAZ,NEUROD1,OLIG2,PKNOX1,RAD21,SMARCA5,SMC3,SP1,SP4,TDP43,TRIM28,ZEB1,ZFP91	cat&cow&horse&human&macaque&marmoset&mouse&rat	1.373587273	623	0.513472919	Shared	8	FALSE	FALSE	chr19-6738497-6740146	S3	R3	NA	NA	NA
chr19	6740446	6741445	658988	pELS	SINE	other	MIRb	NA	REST,SP1	NA	SKIL,ZNF384	mouse	1.719572008	627	0.488368157	Shared	1	FALSE	FALSE	chr19-6740446-6741445	S3	R0	NA	NA	NA
chr19	6744364	6745683	658989	dELS	LINE	group-1	L2b	NA	REST,SP1	SP1	MAZ,SP1	cow&horse&human&macaque&marmoset&mouse	1.394531048	599	0.664656961	Shared	6	FALSE	TRUE	chr19-6744364-6745683	S3	R3	NA	NA	NA
chr19	6745748	6747340	658990	dELS	SINE	None	AluJb	NA	NA	NA	NA	macaque&marmoset	1.272877585	662	0.473087052	Shared	2	FALSE	FALSE	chr19-6745748-6747340	S3	R0	NA	NA	NA
chr19	6747667	6748676	658991	dELS	SINE	group-2	AluSz6	NA	NA	NA	NA	mouse&rat	0.144710889	450	0.593331078	Neuronal	2	FALSE	FALSE	chr19-6747667-6748676	S3	R0	NA	NA	NA
chr19	6749943	6750942	658992	pELS	SINE	None	AluSz	NA	NA	NA	NA	cow	1.664298997	559	0.404520206	Shared	1	FALSE	FALSE	chr19-6749943-6750942	S3	R0	NA	NA	NA
chr19	6751959	6753208	658993	pELS	SINE	group-1	MIR	NA	NA	NA	CTCF,NEUROD1,SMC3,SP4	cat&horse&human&macaque&marmoset&mouse	0.2738888	477	0.547112795	Shared	6	FALSE	FALSE	chr19-6751959-6753208	S3	R3	NA	NA	NA
chr19	6753209	6754458	658994	pELS	None	other	None	NA	CTCF,RELB,REST,SP1	NA	CTCF,NEUROD1,SMC3,SP4	cat&cow&human&macaque&marmoset&mouse	1.077362396	555	0.648143012	Shared	6	FALSE	FALSE	chr19-6753209-6754458	S3	R3	NA	NA	NA
chr19	6765502	6766914	658995	pELS	LINE	group-2	L2a	NA	NA	NA	NA	cat&horse&marmoset&mouse&rat	0.093782731	479	0.727911677	Microglia	5	FALSE	FALSE	chr19-6765502-6766914	S3	R0	NA	NA	NA
chr19	6766915	6768327	658996	PLS	SINE	other	AluJo	NA	NA	NA	NA	cat&cow&horse&human&macaque&marmoset&mouse&rat	0.126731775	418	0.865959591	Microglia	8	FALSE	FALSE	chr19-6766915-6768327	S3	R3	NA	NA	NA
chr19	6768788	6770006	658997	pELS	SINE	group-2	AluSp	NA	CTCF	NA	CTCF	cat&cow&horse	-0.001570962	350	0.794421721	Microglia	3	FALSE	FALSE	chr19-6768788-6770006	S3	R0	NA	NA	NA
chr19	6772069	6773206	658998	PLS	Simple_repeat	group-2	(CTC)n	NA	BRD4,CHD4,CTCF,PRDM15,RELB,REST,SP1	NA	NA	cat&cow&human&macaque&marmoset&mouse&rat	1.016288217	608	0.947114835	Microglia	7	FALSE	TRUE	chr19-6772069-6773206	S3	R3	NA	NA	NA
chr19	6773207	6774344	658999	pELS	SINE	group-1	AluY	NA	BRD4,CHD4,CTCF,PRDM15,RELB,REST,SP1	NA	ARID3A,EED,MAZ,MEF2A,NCOR1,NONO,RELB,TRIM28	cat&cow&horse&human&macaque&marmoset	0.273668717	545	0.958947359	Microglia	6	FALSE	FALSE	chr19-6773207-6774344	S3	R3	NA	NA	NA
chr19	6774639	6775736	659000	dELS	LINE	group-2	L2c	NA	REST,SP1	NA	NA	cow&marmoset	-0.13711111	430	0.942619218	Microglia	2	FALSE	FALSE	chr19-6774639-6775736	S3	R0	NA	NA	NA
chr19	6780586	6781861	659001	dELS	SINE	other	AluSz6	CLOCK,CREB1,EGR1,GMEB1,PKNOX1,Pol2,SP1,TBR1	NA	NA	BCL11A	human&macaque&marmoset	-0.095056426	272	0.510100345	Shared	3	FALSE	FALSE	chr19-6780586-6781861	S2	R2	NA	NA	NA
chr19	6789894	6790893	659002	dELS	LTR	group-2	MER66B	NA	NA	NA	NA	macaque	-0.037120998	284	0.575244325	Shared	1	FALSE	FALSE	chr19-6789894-6790893	S2	R0	NA	NA	NA
chr19	6794853	6795852	659003	dELS	SINE	None	AluSx4	NA	NA	NA	NA	horse	-0.011737999	384	0.518494044	Shared	1	FALSE	FALSE	chr19-6794853-6795852	S3	R0	NA	NA	NA
chr19	6801234	6802576	659004	dELS	LINE	group-1	L1PA4	NA	BRD4,CHD4,CTCF,PRDM15,RELB,REST,SP1	NA	EED,SMC3	cat&cow&horse&human&macaque&marmoset&mouse&rat	0.334816084	563	0.972380889	Microglia	8	FALSE	FALSE	chr19-6801234-6802576	S3	R3	NA	NA	NA
chr19	6802688	6803759	659005	dELS	SINE	group-3	AluSq2	NA	BRD4,CHD4,CTCF,PRDM15,RELB,REST,SP1	NA	NA	human&marmoset	-0.067061567	278	0.925606458	Microglia	2	FALSE	FALSE	chr19-6802688-6803759	S2	R2	NA	NA	NA
chr19	6821334	6822641	659006	CA-H3K4me3	Low_complexity	None	G-rich	NA	NA	NA	NA	marmoset&rat	1.048570336	539	0.760775629	Microglia	2	FALSE	FALSE	chr19-6821334-6822641	S3	R0	NA	NA	NA
chr19	6826199	6828014	659007	dELS	SINE	None	AluSx1	NA	NA	NA	NA	cat&cow&mouse	0.143415746	570	0.673468518	Shared	3	FALSE	FALSE	chr19-6826199-6828014	S3	R0	NA	NA	NA
chr19	6828725	6829724	659008	dELS	None	other	None	NA	NA	NA	NA	marmoset	0.009907002	574	0.752668469	Microglia	1	FALSE	FALSE	chr19-6828725-6829724	S3	R0	NA	NA	NA
chr19	6830569	6831568	659009	dELS	SINE	other	AluSx3	NA	CHD4,CTCF,PRDM15,RELB,REST,SP1	NA	NA	human	-0.134862998	NA	0.886829809	Microglia	1	FALSE	FALSE	chr19-6830569-6831568	S2	R1	NA	NA	NA
chr19	6831680	6832679	659010	dELS	Simple_repeat	None	(CTC)n	NA	CHD4,CTCF,PRDM15,RELB,REST,SP1	NA	NA	macaque	0.351370001	603	0.721105951	Microglia	1	FALSE	FALSE	chr19-6831680-6832679	S3	R0	NA	NA	NA
chr19	6833245	6834244	659011	dELS	SINE	None	AluJo	NA	NA	NA	NA	horse	0.791158995	584	0.567039395	Shared	1	FALSE	FALSE	chr19-6833245-6834244	S3	R0	NA	NA	NA
chr19	6836674	6837905	659012	dELS	LINE	other	L1MC4	NA	NA	NA	NA	cat&mouse	-0.016391236	593	0.449673671	Shared	2	FALSE	FALSE	chr19-6836674-6837905	S3	R0	NA	NA	NA
chr19	6842702	6843701	659013	TF	SINE	None	MIR	NA	NA	NA	NA	cow	0.100909996	534	0.567072854	Shared	1	FALSE	FALSE	chr19-6842702-6843701	S3	R0	NA	NA	NA
chr19	6852511	6853510	659014	None	SINE	None	AluSz	NA	NA	NA	NA	cow	0.392087991	540	0.605734969	Shared	1	FALSE	FALSE	chr19-6852511-6853510	S3	R0	NA	NA	NA
chr19	6856440	6857668	659015	dELS	LINE	None	L2a	CREB1,EGR1,NEUROD11,PKNOX1	NA	NA	NA	cow&horse&human&macaque&mouse&rat	0.199418229	535	0.173738198	Shared	6	FALSE	FALSE	chr19-6856440-6857668	S3	R3	NA	NA	NA
chr19	6862333	6864238	659016	dELS	DNA	other	MER63D	CTCF,NEUROD11,SKIL,SMC3	BRD4,CHD4,CTCF,PRDM15,RELB,REST,SP1,ZHX1	CHD4,CTCF,EWSR1,HCFC1,NR3C1,REST,REST,SREBF2,ZEB1,ZEB2	ARID3A,ATF7,BMI1,CTCF,DPF2,E2F1,GMEB1,NEUROD1,NFIC,NONO,RAD21,SKIL,SMARCA5,SMC3,SOX8,SP1,SP4,TBR1,TCF12,TRIM28,ZBTB7B,ZFP91,ZHX1,ZNF207,ZNF407	cat&cow&horse&human&macaque&marmoset&rat	-0.140243964	324	0.690177081	Shared	7	FALSE	FALSE	chr19-6862333-6864238	S3	R3	NA	NA	NA
chr19	6867643	6868819	659017	dELS	SINE	group-2	AluSx	NA	PRDM15,RELB,REST,SP1	NA	NA	cat&horse&human&macaque&marmoset	-0.207650806	335	0.943381302	Microglia	5	FALSE	FALSE	chr19-6867643-6868819	S3	R3	NA	NA	NA
chr19	6868820	6869997	659018	dELS	SINE	group-2	AluSx	NA	PRDM15,RELB,REST,SP1	NA	NA	cat&human&macaque	-0.100643462	NA	0.966851088	Microglia	3	FALSE	FALSE	chr19-6868820-6869997	S2	R3	NA	NA	NA
chr19	6876304	6877505	659019	dELS	Low_complexity	other	GA-rich	NA	PRDM15,REST,SP1	NA	NA	cat&cow&horse&human&macaque	-0.125153078	335	0.947353976	Microglia	5	FALSE	FALSE	chr19-6876304-6877505	S3	R3	NA	NA	NA
chr19	6886889	6888070	659020	PLS	SINE	group-1	MIR	NA	REST,SP1	NA	NA	horse&human&macaque&mouse&rat	-0.320181047	484	0.963149081	Microglia	5	FALSE	FALSE	chr19-6886889-6888070	S3	R3	NA	NA	NA
chr19	6888657	6889656	659021	pELS	SINE	None	AluSc5	NA	NA	NA	NA	horse	-0.229896999	NA	0.860024509	Microglia	1	FALSE	FALSE	chr19-6888657-6889656	S3	R0	NA	NA	NA
chr19	6891493	6892689	659022	dELS	LINE	other	L1MA4	NA	BRD4,PRDM15,REST,SP1	NA	NA	cat&cow&horse&human&macaque	-0.200877192	416	0.961041583	Microglia	5	FALSE	FALSE	chr19-6891493-6892689	S3	R3	NA	NA	NA
chr19	6895858	6896857	659023	None	LTR	None	MLT1G3	NA	NA	NA	NA	horse	-0.134060999	446	0.549134936	Shared	1	FALSE	FALSE	chr19-6895858-6896857	S3	R0	NA	NA	NA
chr19	6901384	6902383	659024	None	SINE	None	MIR	NA	NA	NA	NA	rat	0.080134999	419	0.763340496	Excitatory	1	FALSE	FALSE	chr19-6901384-6902383	S3	R0	NA	NA	NA
chr19	6908991	6909990	659025	None	SINE	None	AluSp	NA	NA	NA	NA	macaque	-0.261022999	NA	0.909112235	Microglia	1	FALSE	FALSE	chr19-6908991-6909990	S3	R0	NA	NA	NA
chr19	6910048	6911047	659026	None	SINE	None	AluSx1	NA	NA	NA	NA	marmoset	0.003591002	NA	0.710069628	Microglia	1	FALSE	FALSE	chr19-6910048-6911047	S3	R0	NA	NA	NA
chr19	6952661	6953660	659027	PLS	LTR	group-2	LTR87	NA	NA	NA	NA	horse	-0.091744001	309	0.834958888	Microglia	1	FALSE	FALSE	chr19-6952661-6953660	S3	R0	NA	NA	NA
chr19	6967465	6968464	659028	dELS	SINE	other	AluSx3	NA	REST	NA	NA	human	-0.189241001	NA	0.959806532	Microglia	1	FALSE	FALSE	chr19-6967465-6968464	S2	R1	NA	NA	NA
chr19	6970131	6971316	659029	dELS	Low_complexity	other	GA-rich	NA	NA	NA	NA	macaque	0.348880266	528	0.748340685	Microglia	1	FALSE	FALSE	chr19-6970131-6971316	S3	R0	NA	NA	NA
chr19	6987546	6988545	659030	dELS	SINE	other	MIRb	NA	CHD4,REST,SP1	NA	NA	human	-0.259641	252	0.912707838	Microglia	1	FALSE	FALSE	chr19-6987546-6988545	S3	R1	NA	NA	NA
chr19	6989215	6991151	659031	None	SINE	None	AluSx3	NA	NA	NA	NA	macaque&marmoset	-0.056966443	393	0.730271718	Microglia	2	FALSE	FALSE	chr19-6989215-6991151	S3	R0	NA	NA	NA
chr19	6997176	6998437	659032	PLS	SINE	other	AluY	NA	CHD4,REST	NA	NA	cow&horse&human&mouse	-0.062344694	435	0.953822958	Microglia	4	FALSE	FALSE	chr19-6997176-6998437	S3	R3	NA	NA	NA
chr19	7000074	7001639	659033	dELS	SINE	other	AluSg	NA	REST	NA	NA	horse&human&macaque	-0.185616219	422	0.940237631	Microglia	3	FALSE	FALSE	chr19-7000074-7001639	S3	R3	NA	NA	NA
chr19	7004010	7005009	659034	CA-CTCF	SINE	group-2	AluSx	CTCF	CTCF,REST	CTCF	CTCF	macaque	-0.075831998	295	0.591144399	Shared	1	FALSE	FALSE	chr19-7004010-7005009	S3	R0	NA	NA	NA
chr19	7018715	7019714	659035	CA-TF	Simple_repeat	None	(CTGC)n	NA	NA	NA	NA	horse	0.407849	313	0.125872265	Shared	1	FALSE	FALSE	chr19-7018715-7019714	S3	R0	NA	NA	NA
chr19	7019907	7020906	659036	None	LINE	None	L2a	NA	NA	NA	NA	cat	0.036749001	NA	0.687618235	Shared	1	FALSE	FALSE	chr19-7019907-7020906	Variable	R0	NA	NA	NA
chr19	7056067	7057066	659037	CA	DNA	None	MER5A	NA	NA	NA	NA	cow	0.441526	338	0.419963259	Shared	1	FALSE	FALSE	chr19-7056067-7057066	S3	R0	NA	NA	NA
chr19	7060703	7061702	659038	None	Simple_repeat	None	(ATATA)n	NA	NA	NA	NA	horse	-0.01184	NA	0.527950748	Neuronal	1	FALSE	FALSE	chr19-7060703-7061702	S3	R0	NA	NA	NA
chr19	7068900	7070007	659039	PLS	DNA	other	MER20	BRD4,CHD4,CREB1,CREM,DEAF1,EGR1,GMEB1,HCFC1,KLF16,KLF5,MAZ,MEIS2,NFIB,NR2F1,PKNOX1,Pol2,RELB,SMC3,SP1,SP4,SREBF2,YY1,ZEB1	BHLHE41,BRD4,CHD4,CTCF,FOS,PRDM15,RELB,REST,SP1,ZNF384	ASH1L,ASH2L,BMI1,BRD4,CHD4,CLOCK,CREB1,CTCF,DEAF1,EGR1,EWSR1,GMEB1,HCFC1,MAZ,NFIB,NR3C1,REST,OLIG2,PKNOX1,Pol2,PRDM15,RELB,REST,SIN3A,SMC3,SOX10,SOX8,SP1,SP4,SREBF2,TARDBP,TCF12,TRIM28,YY1,ZEB1,ZEB2,ZFP91,ZNF143,ZNF24	ARID1B,ARID3A,ARNT,ASH1L,ASH2L,ATF7,BCL11A,BHLHE40,BHLHE41,BMI1,BRCA1,BRD4,CC2D1A,CHD4,CLOCK,CREB1,CREM,CTCF,DEAF1,DPF2,E2F1,EGR1,EHMT2,EWSR1,FOXK2,GABPB1,GATA4,GATAD2A,GMEB1,HCFC1,KAT2B,KDM4A,KLF5,MAZ,MEF2A,MITF,NCOA2,NCOR1,NEUROD1,NFIB,NFIC,NONO,NR2F2,OLIG2,PKNOX1,Pol2,RAD21,RB1,RELB,REST,SIN3A,SIN3B,SIX4,SKIL,SMARCA5,SMC3,SOX8,SP1,SP4,SRF,TAF1,TBR1,TCF12,TDP43,TRIM28,YBX1,YY1,ZBTB7B,ZEB1,ZFP91,ZHX1,ZKSCAN1,ZNF143,ZNF207,ZNF24,ZNF318,ZNF384,ZNF592	human&macaque	0.007888989	328	0.32779583	Shared	2	FALSE	FALSE	chr19-7068900-7070007	S3	R2	NA	NA	NA
chr19	7098468	7099778	659040	dELS	LTR	group-3	LTR8A	ASCL1,ASH2L,BCL11A,BRD4,CHD4,CLOCK,CREB1,CTCF,DEAF1,EGR1,GMEB1,HCFC1,KLF5,NEUROD11,PKNOX1,Pol2,PRDM15,RELB,SIN3A,SKIL,SMC3,SP1,SREBF2,TBR1,YY1,ZEB1	ASH2L,BRD4,CHD4,CTCF,FOS,RELB,REST,SP1	ASCL1,ASH2L,BMI1,BRD4,CHD4,CREB1,CTCF,DEAF1,GMEB1,HCFC1,NFIC,NR3C1,REST,PKNOX1,Pol2,PRDM15,RELB,REST,SIN3A,SMC3,SP1,SREBF2,TCF12,ZEB1,ZEB2,ZHX1,ZNF143,ZNF24	ARID1B,ARID3A,ARNT,ASCL1,ASH2L,ATF7,BCL11A,BHLHE40,BHLHE41,BMI1,BRD4,CC2D1A,CHD4,CLOCK,CREB1,CREM,CTCF,DEAF1,DPF2,EGR1,EWSR1,FOXK2,GABPB1,GATA4,GATAD2A,GATAD2B,GMEB1,HCFC1,KDM4A,KLF5,MAZ,MITF,NCOA2,NCOR1,NEUROD1,NFIB,NFIC,NONO,NR2F1,NR2F2,OLIG2,PKNOX1,Pol2,RAD21,RB1,RELB,SIN3A,SIN3B,SMARCA5,SMC3,SOX8,SP1,SP4,SREBF2,TAF1,TBR1,TCF12,TDP43,TRIM28,YY1,ZBTB7B,ZEB1,ZFP91,ZHX1,ZKSCAN1,ZNF24,ZNF318,ZNF384,ZNF407,ZNF592	horse&human&macaque&marmoset	-0.004083905	266	0.179577858	Shared	4	FALSE	FALSE	chr19-7098468-7099778	S3	R3	NA	NA	NA
chr19	7101899	7102934	659041	dELS	SINE	group-3	AluSx	CTCF	CTCF,REST	CHD4,CTCF,REST,REST,SIN3A,ZEB2,ZFP91,ZNF143	ARID3A,CHD4,CTCF,DEAF1,GMEB1,OLIG2,RAD21,SMARCA5,SMC3,ZFP91	human&macaque&marmoset	-0.153548263	347	0.350032264	Shared	3	FALSE	FALSE	chr19-7101899-7102934	S3	R2	NA	NA	NA
chr19	7104316	7105436	659042	CA-TF	Simple_repeat	None	(AGAT)n	NA	BRD4,REST,SP1	NA	NA	cat&human&macaque&marmoset	-0.05129884	278	0.840226926	Microglia	4	FALSE	FALSE	chr19-7104316-7105436	S3	R3	NA	NA	NA
chr19	7115105	7116152	659043	dELS	Simple_repeat	group-1	(T)n	NA	NA	ASH1L,BHLHE40,BMI1,BRD4,CHD4,GMEB1,HCFC1,MAZ,NFIB,NFIC,NR3C1,REST,PKNOX1,Pol2,PRDM15,REST,SIN3A,SMC3,SOX8,SP1,SREBF2,TARDBP,YY1,ZEB1,ZEB2,ZFP91,ZNF24	ARID1B,ARID3A,ASCL1,ASH1L,ATF7,BHLHE41,BMI1,CC2D1A,CHD4,CLOCK,DEAF1,DPF2,EWSR1,GMEB1,KAT2B,MITF,NCOA2,NEUROD1,NFIC,NONO,OLIG2,Pol2,RAD21,RB1,SIN3A,SKIL,SMARCA5,SMC3,SOX8,SP1,TAF1,TCF12,TRIM28,YBX1,YY1,ZEB1,ZFP91,ZHX1,ZKSCAN1,ZNF24,ZNF318,ZNF384	human&macaque	0.52013359	509	0.59738627	Shared	2	FALSE	FALSE	chr19-7115105-7116152	S3	R2	NA	NA	NA
chr19	7116893	7117990	659044	TF	SINE	None	AluJo	NA	NA	NA	NA	human&macaque&mouse	1.148040995	549	0.235937032	Shared	3	FALSE	FALSE	chr19-7116893-7117990	S3	R3	NA	NA	NA
chr19	7120198	7121197	659045	None	SINE	None	AluSx1	NA	NA	NA	NA	rat	0.436754998	559	0.387307613	Shared	1	FALSE	TRUE	chr19-7120198-7121197	S3	R0	NA	NA	NA
chr19	7122485	7123484	659046	CA	LINE	None	L2a	NA	NA	NA	NA	marmoset	1.050793994	542	0.266419974	Shared	1	FALSE	TRUE	chr19-7122485-7123484	S3	R0	NA	NA	NA
chr19	7124752	7125751	659047	dELS	LINE	group-2	L2b	NA	NA	NA	NA	marmoset	0.907551004	572	0.331531554	Shared	1	FALSE	TRUE	chr19-7124752-7125751	S3	R0	NA	NA	NA
chr19	7131622	7132709	659048	CA	SINE	None	AluSq2	NA	NA	NA	NA	horse&macaque&marmoset	0.283465993	544	0.594007545	Neuronal	3	FALSE	FALSE	chr19-7131622-7132709	S3	R0	NA	NA	NA
chr19	7133604	7134681	659049	None	SINE	None	AluSc	NA	NA	NA	NA	cow&horse&human	-0.205564935	NA	0.63551738	Shared	3	FALSE	FALSE	chr19-7133604-7134681	S3	R3	NA	NA	NA
chr19	7134682	7135759	659050	dELS	SINE	group-3	AluSg	NA	NA	NA	NA	cow&horse&human&macaque	-0.023476807	462	0.527076334	Shared	4	FALSE	FALSE	chr19-7134682-7135759	S3	R3	NA	NA	NA
chr19	7142081	7143993	659051	dELS	SINE	group-2	AluSx	NA	NA	NA	NA	cat&macaque&marmoset	0.183590174	514	0.330222751	Shared	3	FALSE	FALSE	chr19-7142081-7143993	S3	R0	NA	NA	NA
chr19	7148537	7150533	659052	dELS	Low_complexity	group-1	GA-rich	CTCF	CTCF,REST	CTCF,REST,REST,SOX8,ZEB2	CTCF,GMEB1,NCOA2,NONO,RAD21,SMC3	cat&horse&human&macaque&marmoset	-0.171208814	568	0.199210495	Shared	5	FALSE	FALSE	chr19-7148537-7150533	S3	R3	NA	NA	NA
chr19	7157226	7158225	659053	dELS	SINE	other	AluY	NA	NA	NA	NA	marmoset	-0.190871002	252	0.285429092	Shared	1	FALSE	FALSE	chr19-7157226-7158225	S3	R0	NA	NA	NA
chr19	7159082	7160252	659054	dELS	SINE	group-1	AluSq2	BRD4,CREB1,EGR1,PKNOX1,SREBF2,ZEB1	NA	NA	NA	cat&cow&human&macaque&mouse&rat	-0.125063195	460	0.528375609	Shared	6	FALSE	FALSE	chr19-7159082-7160252	S3	R3	NA	NA	NA
chr19	7161265	7163082	659055	None	SINE	None	AluSp	NA	NA	NA	NA	cat&cow	-0.259593511	524	0.703957098	Microglia	2	FALSE	FALSE	chr19-7161265-7163082	S3	R0	NA	NA	NA
chr19	7165852	7166851	659056	None	SINE	None	AluSx1	NA	NA	NA	NA	horse	0.787820983	536	0.473837229	Shared	1	FALSE	FALSE	chr19-7165852-7166851	S3	R0	NA	NA	NA
chr19	7173244	7175133	659057	dELS	SINE	None	AluSx1	NA	NA	NA	NA	horse&marmoset&mouse	0.168222753	529	0.23479524	Shared	3	FALSE	FALSE	chr19-7173244-7175133	S3	R0	NA	NA	NA
chr19	7177534	7178591	659058	dELS	SINE	None	AluSg	NA	NA	NA	NA	human&macaque	-0.221091681	252	0.253079324	Shared	2	FALSE	FALSE	chr19-7177534-7178591	S3	R2	NA	NA	NA
chr19	7179028	7180279	659059	dELS	SINE	other	AluJo	NA	NA	NA	NA	cat&horse&macaque	-0.192429713	347	0.417088255	Shared	3	FALSE	FALSE	chr19-7179028-7180279	S3	R0	NA	NA	NA
chr19	7182760	7183955	659060	dELS	SINE	other	AluSx1	BRD4,CLOCK,CREB1,CTCF,DEAF1,EGR1,GMEB1,KLF5,NEUROD11,NR3C1,PKNOX1,SP1,ZNF24	REST,SP1	NA	ARID3A,CREM,MITF,NCOR1,SP1,SP4,TRIM28	cow&horse&human&macaque&marmoset	0.288411369	507	0.629606536	Shared	5	FALSE	FALSE	chr19-7182760-7183955	S3	R3	NA	NA	NA
chr19	7183956	7185152	659061	dELS	DNA	None	MER63B	NA	NA	NA	NA	cow&horse&marmoset&mouse	0.671158734	577	0.635905665	Shared	4	FALSE	TRUE	chr19-7183956-7185152	S3	R0	NA	NA	NA
chr19	7185508	7186872	659062	dELS	SINE	other	AluSg	NA	NA	NA	NA	cat&horse	-0.182402199	295	0.748361935	Microglia	2	FALSE	FALSE	chr19-7185508-7186872	S3	R0	NA	NA	NA
chr19	7188693	7189708	659063	dELS	SINE	other	AluSx1	NA	NA	NA	ZNF207,ZNF384	mouse&rat	-0.06903445	462	0.219198464	Shared	2	FALSE	FALSE	chr19-7188693-7189708	S3	R0	NA	NA	NA
chr19	7192006	7193005	659064	dELS	LINE	other	L1MC4	NA	NA	NA	NA	macaque	-0.278099001	358	0.280414361	Shared	1	FALSE	FALSE	chr19-7192006-7193005	S3	R0	NA	NA	NA
chr19	7196703	7197741	659065	dELS	Simple_repeat	other	(GT)n	ASH1L,BHLHE40,BRD4,CHD4,CLOCK,CREB1,CREM,DEAF1,EGR1,GMEB1,HCFC1,KLF16,NEUROD11,NFIB,NR3C1,PKNOX1,Pol2,PRDM15,RELB,SIN3A,SMC3,SP1,SREBF2,TRIM28,ZEB1,ZHX1	BRD4,CHD4,CTCF,PRDM15,RELB,REST,SP1,YY1	BHLHE41,BRD4,DEAF1,HCFC1,MAZ,NR3C1,REST,PKNOX1,PRDM15,RELB,REST,SIN3A,SMC3,SOX8,SP1,SREBF2,TCF12,ZEB1	ARID3A,ARNT,ASCL1,ASH1L,ATF7,BHLHE40,BHLHE41,BMI1,BRCA1,BRD4,CHD4,CLOCK,CREB1,CTCF,DEAF1,DPF2,EGR1,EWSR1,FOXK2,GATA4,GMEB1,KAT2B,MAZ,MEF2A,NCOR1,NEUROD1,NONO,NR2F2,NR3C1,OLIG2,PKNOX1,Pol2,RAD21,RB1,RELB,SIX4,SKIL,SMARCA5,SMC3,SP1,SP4,TBR1,TDP43,TRIM28,YBX1,YY1,ZBTB7B,ZEB1,ZEB2,ZHX1,ZNF143,ZNF24,ZNF384,ZNF407	cat&cow&horse&human&macaque&marmoset&mouse	0.003409048	547	0.239597227	Shared	7	FALSE	FALSE	chr19-7196703-7197741	S3	R3	NA	NA	NA
chr19	7197742	7198780	659066	dELS	SINE	group-1	MIR3	ASH1L,BHLHE40,BRD4,CHD4,CLOCK,CREB1,CREM,DEAF1,EGR1,GMEB1,HCFC1,KLF16,NEUROD11,NFIB,NR3C1,PKNOX1,Pol2,PRDM15,RELB,SIN3A,SMC3,SP1,SREBF2,TRIM28,ZEB1,ZHX1	BRD4,CHD4,CTCF,PRDM15,RELB,REST,SP1,YY1	BHLHE41,BRD4,DEAF1,HCFC1,MAZ,NR3C1,REST,PKNOX1,PRDM15,RELB,REST,SIN3A,SMC3,SOX8,SP1,SREBF2,TCF12,ZEB1	ARID3A,ARNT,ASCL1,ASH1L,ATF7,BHLHE40,BHLHE41,BMI1,BRCA1,BRD4,CHD4,CLOCK,CREB1,CTCF,DEAF1,DPF2,EGR1,EWSR1,FOXK2,GATA4,GMEB1,KAT2B,MAZ,MEF2A,NCOR1,NEUROD1,NONO,NR2F2,NR3C1,OLIG2,PKNOX1,Pol2,RAD21,RB1,RELB,SIX4,SKIL,SMARCA5,SMC3,SP1,SP4,TBR1,TDP43,TRIM28,YBX1,YY1,ZBTB7B,ZEB1,ZEB2,ZHX1,ZNF143,ZNF24,ZNF384,ZNF407	cat&cow&horse&human&macaque&marmoset&mouse&rat	0.156483154	484	0.397956114	Shared	8	FALSE	FALSE	chr19-7197742-7198780	S3	R3	NA	NA	NA
chr19	7203057	7204516	659067	dELS	SINE	other	AluSx1	NA	NA	NA	NA	cow&rat	-0.088966438	324	0.26915269	Shared	2	FALSE	FALSE	chr19-7203057-7204516	S3	R0	NA	NA	NA
chr19	7204771	7206583	659068	dELS	DNA	other	MER1A	NA	NA	NA	NA	cat&cow&macaque	-0.128665199	332	0.400256682	Shared	3	FALSE	FALSE	chr19-7204771-7206583	S3	R0	NA	NA	NA
chr19	7207612	7208611	659069	dELS	SINE	other	AluSz6	NA	NA	NA	NA	marmoset	0.025195	452	0.275184599	Shared	1	FALSE	FALSE	chr19-7207612-7208611	S3	R0	NA	NA	NA
chr19	7208679	7210273	659070	dELS	SINE	group-2	AluSx	CREB1,EGR1	NA	NA	NA	cat&horse&human&marmoset	-0.025114107	NA	0.674229864	Neuronal	4	FALSE	FALSE	chr19-7208679-7210273	S3	R3	NA	NA	NA
chr19	7211116	7212115	659071	dELS	DNA	group-2	MER20	NA	NA	NA	NA	cow	-0.094136999	537	0.202416865	Shared	1	FALSE	FALSE	chr19-7211116-7212115	S3	R0	NA	NA	NA
chr19	7212814	7213813	659072	dELS	SINE	other	AluSx3	NA	NA	NA	NA	macaque	-0.194954998	NA	0.30532195	Shared	1	FALSE	FALSE	chr19-7212814-7213813	S3	R0	NA	NA	NA
chr19	7214748	7215862	659073	dELS	SINE	group-2	AluSx	NA	NA	NA	NA	human&macaque&marmoset	-0.195777578	373	0.430376633	Shared	3	FALSE	FALSE	chr19-7214748-7215862	S3	R2	NA	NA	NA
chr19	7216987	7217986	659074	dELS	LINE	group-3	L1MC4a	NA	NA	NA	NA	macaque	-0.091303001	NA	0.324475296	Shared	1	FALSE	FALSE	chr19-7216987-7217986	S2	R0	NA	NA	NA
chr19	7221611	7222610	659075	dELS	SINE	None	AluJr	NA	NA	NA	NA	marmoset	-0.088021	350	0.541073078	Shared	1	FALSE	FALSE	chr19-7221611-7222610	S3	R0	NA	NA	NA
chr19	7223736	7225345	659076	dELS	SINE	other	MIR	NA	SP1	NA	ARID3A,EWSR1,SMC3,TRIM28	cat&cow&horse&human&macaque&marmoset	-0.115268943	447	0.497552288	Shared	6	FALSE	FALSE	chr19-7223736-7225345	S3	R3	NA	NA	NA
chr19	7226525	7227535	659077	dELS	SINE	None	AluJb	NA	NA	NA	DPF2,EHMT2,ZHX1,ZNF384	human&macaque&mouse	-0.053349159	437	0.477556854	Shared	3	FALSE	FALSE	chr19-7226525-7227535	S3	R3	NA	NA	NA
chr19	7227536	7228546	659078	dELS	LINE	other	L1M5	NA	NA	NA	DPF2,EHMT2,ZHX1,ZNF384	human&macaque	-0.129960435	386	0.407401409	Shared	2	FALSE	FALSE	chr19-7227536-7228546	S3	R2	NA	NA	NA
chr19	7229158	7230157	659079	TF	LINE	None	L2a	NA	NA	NA	NA	marmoset	-0.172919001	344	0.315864251	Shared	1	FALSE	FALSE	chr19-7229158-7230157	S3	R0	NA	NA	NA
chr19	7230221	7231658	659080	dELS	SINE	other	AluSx1	NA	BRD4,CHD4,PRDM15,RELB,REST	NA	ARID1B,GMEB1,MITF,RAD21,RELB,SMC3,ZFP91,ZHX1	cat&cow&horse&human&macaque&marmoset&mouse&rat	-0.196966619	504	0.57384297	Shared	8	FALSE	FALSE	chr19-7230221-7231658	S3	R3	NA	NA	NA
chr19	7234522	7235521	659081	dELS	SINE	None	AluY	NA	NA	NA	NA	horse	-0.019743999	300	0.612168121	Shared	1	FALSE	FALSE	chr19-7234522-7235521	S3	R0	NA	NA	NA
chr19	7239221	7240220	659082	dELS	LINE	other	L1MB3	NA	NA	NA	NA	macaque	-0.08602	252	0.296433301	Shared	1	FALSE	FALSE	chr19-7239221-7240220	S2	R0	NA	NA	NA
chr19	7242237	7243551	659083	dELS	SINE	other	AluSz	CLOCK,CREB1,KLF5,SP1,ZEB1	NA	NA	ZNF384	cat&cow&horse&human&macaque&marmoset&rat	0.060803802	458	0.351763577	Shared	7	FALSE	FALSE	chr19-7242237-7243551	S3	R3	NA	NA	NA
chr19	7246818	7247845	659084	dELS	SINE	group-1	MIRb	NA	NA	NA	NA	cat&mouse&rat	-0.087297665	373	0.839145829	Microglia	3	FALSE	FALSE	chr19-7246818-7247845	S3	R0	NA	NA	NA
chr19	7250395	7251394	659085	dELS	SINE	group-2	AluJr	NA	NA	NA	NA	marmoset	-0.211017999	NA	0.169774739	Shared	1	FALSE	FALSE	chr19-7250395-7251394	S3	R0	NA	NA	NA
chr19	7251746	7253119	659086	dELS	SINE	None	AluSc	NA	NA	NA	NA	cat&horse	-0.186407571	300	0.382487366	Shared	2	FALSE	FALSE	chr19-7251746-7253119	S3	R0	NA	NA	NA
chr19	7256757	7258481	659087	dELS	DNA	other	MER58D	NA	NA	NA	NA	cat&macaque&marmoset	-0.221509567	446	0.359331605	Shared	3	FALSE	FALSE	chr19-7256757-7258481	S2	R0	NA	NA	NA
chr19	7259803	7261657	659088	dELS	SINE	other	AluSx1	NA	NA	ZEB2	OLIG2	human&macaque	-0.217292182	397	0.424578532	Shared	2	FALSE	FALSE	chr19-7259803-7261657	S3	R2	NA	NA	NA
chr19	7262087	7263512	659089	dELS	LINE	other	L1MB3	NA	NA	NA	ARID3A,CHD4,SMARCA5	human&macaque&marmoset	-0.37854418	272	0.498728644	Shared	3	FALSE	FALSE	chr19-7262087-7263512	S3	R2	NA	NA	NA
chr19	7263513	7264938	659090	dELS	SINE	group-3	MIR	NA	NA	NA	NA	cow&human&marmoset	-0.017955821	335	0.478243555	Shared	3	FALSE	FALSE	chr19-7263513-7264938	S3	R3	NA	NA	NA
chr19	7265690	7266717	659091	dELS	LINE	group-1	L1ME4a	NA	NA	NA	NA	macaque&marmoset	-0.023979569	481	0.40708905	Shared	2	FALSE	FALSE	chr19-7265690-7266717	S3	R0	NA	NA	NA
chr19	7267648	7268988	659092	dELS	LINE	group-1	L2c	NA	PRDM15,SP1	NA	NA	cat&human&mouse&rat	0.640674112	549	0.415371491	Shared	4	FALSE	TRUE	chr19-7267648-7268988	S3	R3	NA	NA	NA
chr19	7271377	7272376	659093	dELS	SINE	group-3	AluSx	NA	NA	NA	NA	marmoset	-0.143747999	300	0.245394179	Shared	1	FALSE	FALSE	chr19-7271377-7272376	S2	R0	NA	NA	NA
chr19	7272455	7273860	659094	dELS	SINE	group-1	AluSx	NA	NA	NA	NA	cat&cow&macaque&marmoset&rat	-0.157497155	399	0.434814777	Shared	5	FALSE	FALSE	chr19-7272455-7273860	S3	R0	NA	NA	NA
chr19	7281373	7282611	659095	dELS	SINE	group-3	AluSz	NA	NA	NA	NA	macaque&marmoset	-0.210870056	278	0.327004939	Shared	2	FALSE	FALSE	chr19-7281373-7282611	S3	R0	NA	NA	NA
chr19	7293386	7295053	659096	PLS	DNA	group-2	MER96B	EGR1,NEUROD11,PKNOX1,PRDM15,SP1	BRD4,PRDM15,SP1	CHD4,DEAF1,EGR1,GMEB1,HCFC1,NR3C1,REST,PKNOX1,Pol2,PRDM15,RELB,REST,SIN3A,SMARCA5,SMC3,SOX8,SP1,TRIM28,ZEB1,ZEB2,ZHX1,ZNF24	ARID1B,ARID3A,ARNT,ASCL1,ATF7,BCL11A,BHLHE41,BMI1,BRD4,CC2D1A,CHD4,CLOCK,CTCF,DEAF1,DPF2,E2F1,EGR1,EWSR1,FOXK2,GATA4,GMEB1,KAT2B,KDM4A,MAZ,MEF2A,MITF,NCOA2,NCOR1,NEUROD1,NFIC,NONO,NR2F2,NR3C1,OLIG2,Pol2,RAD21,RELB,SIN3A,SKIL,SMARCA5,SMC3,SOX8,SP1,SP4,TCF12,TDP43,TRIM28,YBX1,YY1,ZBTB7B,ZEB1,ZEB2,ZFP91,ZNF143,ZNF207,ZNF407,ZNF592	cat&cow&horse&human&macaque&marmoset&mouse&rat	0.789654673	600	0.313685475	Shared	8	FALSE	FALSE	chr19-7293386-7295053	S3	R3	NA	NA	NA
chr19	7303760	7304759	659097	dELS	SINE	None	AluJr	NA	NA	NA	NA	marmoset	-0.155173	NA	0.413257867	Shared	1	FALSE	FALSE	chr19-7303760-7304759	S3	R0	NA	NA	NA
chr19	7333279	7334444	659098	dELS	SINE	group-3	AluSz	NA	NA	NA	NA	cow&marmoset	0.061680961	356	0.45589839	Shared	2	FALSE	FALSE	chr19-7333279-7334444	S3	R0	NA	NA	NA
chr19	7335999	7337209	659099	dELS	LINE	None	L2b	NA	NA	NA	NA	cat&horse&marmoset	-0.101889349	400	0.504018009	Shared	3	FALSE	FALSE	chr19-7335999-7337209	S3	R0	NA	NA	NA
chr19	7337210	7338420	659100	dELS	SINE	other	AluJr	NA	ASH2L,BRD4,RELB,REST,SP1	NA	NA	cat&cow&horse&human&marmoset	-0.373821636	435	0.903388025	Microglia	5	FALSE	FALSE	chr19-7337210-7338420	S3	R3	NA	NA	NA
chr19	7340468	7341708	659101	dELS	SINE	group-2	AluJo	CTCF,NEUROD11,PRDM15,SMC3	CTCF,PRDM15,SP1	BRD4,CHD4,CTCF,GMEB1,HCFC1,REST,Pol2,PRDM15,RELB,REST,SIN3A,SMC3,SOX8,SP1,SREBF2,TRIM28,ZEB1,ZEB2,ZFP91	ARID3A,ASCL1,CHD4,CTCF,EWSR1,OLIG2,RAD21,SMARCA5,SMC3,ZFP91	human&macaque&marmoset	-0.191282839	347	0.239491261	Shared	3	FALSE	FALSE	chr19-7340468-7341708	S3	R2	NA	NA	NA
chr19	7342517	7343516	659102	dELS	SINE	None	AluSq2	NA	NA	NA	NA	cat	0.025619998	272	0.261503234	Shared	1	FALSE	FALSE	chr19-7342517-7343516	S3	R0	NA	NA	NA
chr19	7346333	7347631	659103	pELS	SINE	group-3	AluJr	NA	NA	NA	NA	macaque&marmoset	-0.233790608	NA	0.464211021	Shared	2	FALSE	FALSE	chr19-7346333-7347631	S3	R0	NA	NA	NA
chr19	7348418	7349494	659104	PLS	DNA	group-1	MER63B	NA	CHD4,RELB,REST,SP1	NA	NA	cow&horse&human&macaque&marmoset&mouse&rat	-0.246911794	490	0.922776293	Microglia	7	FALSE	FALSE	chr19-7348418-7349494	S3	R3	NA	NA	NA
chr19	7349495	7350571	659105	pELS	Simple_repeat	group-1	(AAAGA)n	NA	NA	NA	NA	horse&macaque&mouse	-0.26919406	364	0.767523335	Microglia	3	FALSE	FALSE	chr19-7349495-7350571	S3	R0	NA	NA	NA
chr19	7353877	7354952	659106	dELS	SINE	group-2	AluJo	BRD4,CTCF,EGR1,NEUROD11,SREBF2,TRIM28	CTCF	CTCF,REST,REST	CTCF,NONO,RAD21,SMC3,SOX8	cow&horse&human&macaque&marmoset	-0.069575279	460	0.23643431	Shared	5	FALSE	FALSE	chr19-7353877-7354952	S3	R3	NA	NA	NA
chr19	7354953	7356029	659107	dELS	Simple_repeat	group-1	(CACA)n	NA	NA	NA	CTCF,NONO,RAD21,SMC3,SOX8	cow&horse&macaque&marmoset&mouse	0.181416895	569	0.281112325	Shared	5	FALSE	FALSE	chr19-7354953-7356029	S3	R0	NA	NA	NA
chr19	7356885	7357884	659108	dELS	SINE	other	MIRb	BRD4,CREB1,CTCF,EGR1,HCFC1,NEUROD11,NFIB,NR3C1,PKNOX1,SMC3,SP1,SREBF2,TBR1	NA	NA	SRF	human	-0.242632998	380	0.469469533	Shared	1	FALSE	FALSE	chr19-7356885-7357884	S3	R1	NA	NA	NA
chr19	7359605	7361218	659109	dELS	SINE	None	AluSx	NA	NA	NA	NA	cow&human&marmoset	-0.094593555	344	0.524702896	Shared	3	FALSE	FALSE	chr19-7359605-7361218	S3	R3	NA	NA	NA
chr19	7367834	7369161	659110	dELS	SINE	other	AluSg7	NA	NA	NA	NA	cow&horse&human&macaque&mouse&rat	-0.060155122	505	0.469862718	Shared	6	FALSE	FALSE	chr19-7367834-7369161	S3	R3	NA	NA	NA
chr19	7377971	7379432	659111	None	SINE	None	AluSx	NA	NA	NA	NA	cat&macaque	-0.028796854	504	0.067519033	Shared	2	FALSE	FALSE	chr19-7377971-7379432	S3	R0	NA	NA	NA
chr19	7379512	7381349	659112	dELS	LINE	other	L2b	CTCF	NA	CTCF	CTCF,EWSR1,GMEB1,RAD21,SMC3,TRIM28,YY1,ZHX1	human&macaque&marmoset&mouse	-0.085466268	497	0.243347126	Shared	4	FALSE	FALSE	chr19-7379512-7381349	S3	R3	NA	NA	NA
chr19	7382400	7383901	659113	dELS	LTR	group-1	MLT1C	EGR1	NA	NA	NA	horse&human&macaque	0.123210384	582	0.246441336	Shared	3	FALSE	FALSE	chr19-7382400-7383901	S3	R3	NA	NA	NA
chr19	7383902	7385403	659114	dELS	SINE	group-2	AluJr	EGR1	SP1	NA	NA	horse&human&macaque	-0.163683088	NA	0.5269164	Shared	3	FALSE	FALSE	chr19-7383902-7385403	S3	R3	NA	NA	NA
chr19	7385853	7387111	659115	dELS	DNA	group-3	Charlie4z	NA	NA	CTCF	CTCF,RAD21,SMC3	human&marmoset	-0.067407468	NA	0.189994208	Shared	2	FALSE	FALSE	chr19-7385853-7387111	S2	R2	NA	NA	NA
chr19	7393993	7395551	659116	PLS	SINE	other	AluJr	ASH2L,BCL11A,BHLHE41,BRD4,CHD4,CLOCK,CREB1,CTCF,DEAF1,E2F1,EGR1,EWSR1,GABPB1,GMEB1,KAT2B,KLF16,KLF5,MAZ,MEIS2,NEUROD11,NFIB,NFIC,NR2F1,NR3C1,NRF1,PKNOX1,Pol2,PRDM15,RELB,SKIL,SMC3,SP4,STAT4,TBR1,TRIM28,ZEB1,ZHX1	ASH2L,BRD4,CHD4,CTCF,FOS,PRDM15,RELB,REST,SP1,ZHX1	ASH1L,ASH2L,BCL11B,BHLHE40,BMI1,BRD4,CHD4,CLOCK,CREB1,DEAF1,EGR1,EWSR1,GABPB1,GMEB1,HCFC1,MAZ,NFIB,NFIC,NR2F1,NR3C1,NRF1,REST,OLIG2,PKNOX1,Pol2,PRDM15,RELB,REST,SIN3A,SMARCA5,SMC3,SOX10,SOX8,SP1,SP4,SREBF2,TCF12,TRIM28,YY1,ZEB1,ZEB2,ZFP91,ZHX1,ZNF143,ZNF24	ARID1B,ARID3A,ARNT,ASCL1,ASH1L,ASH2L,ATF7,BCL11A,BHLHE40,BHLHE41,BMI1,BRCA1,BRD4,CC2D1A,CHD4,CLOCK,CREB1,CTCF,DEAF1,DPF2,E2F1,EGR1,EWSR1,EZH2,FOXK2,GABPB1,GATA4,GATAD2A,GMEB1,HCFC1,HNRNPK,KAT2B,KDM4A,KLF5,MAZ,MEF2A,MITF,NCOA2,NCOR1,NEUROD1,NFIB,NFIC,NONO,NR2F1,NR2F2,NR3C1,NRF1,OLIG2,PKNOX1,Pol2,RAD21,RB1,RELB,REST,SIN3A,SIN3B,SKIL,SMC3,SOX8,SP1,SP4,SREBF2,TAF1,TBR1,TCF12,TDP43,TRIM28,YBX1,YBX3,YY1,ZBTB7B,ZEB1,ZFP91,ZHX1,ZNF143,ZNF24,ZNF318,ZNF384,ZNF407	cat&cow&horse&human&macaque&marmoset	0.055838358	481	0.247772775	Shared	6	FALSE	FALSE	chr19-7393993-7395551	S3	R3	NA	NA	NA
chr19	7398348	7399785	659117	dELS	SINE	group-1	AluJb	NA	SP1	NA	NA	macaque&mouse	0.221241307	506	0.551813536	Shared	2	FALSE	FALSE	chr19-7398348-7399785	S3	R0	NA	NA	NA
chr19	7402087	7403086	659118	None	SINE	None	AluSx1	NA	NA	NA	NA	marmoset	-0.170872	284	0.189903173	Shared	1	FALSE	FALSE	chr19-7402087-7403086	S3	R0	NA	NA	NA
chr19	7406619	7407618	659119	dELS	SINE	group-2	AluSx1	NA	NA	NA	NA	horse	0.132743997	523	0.291278185	Shared	1	FALSE	FALSE	chr19-7406619-7407618	S3	R0	NA	NA	NA
chr19	7409762	7411399	659120	dELS	SINE	group-2	AluSz	NA	NA	NA	NA	cat&macaque	-0.076696581	423	0.083453195	Shared	2	FALSE	FALSE	chr19-7409762-7411399	S3	R0	NA	NA	NA
chr19	7411400	7413038	659121	dELS	LINE	None	L1MB3	NA	NA	NA	NA	cow&horse&macaque	-0.208010371	NA	0.491848619	Shared	3	FALSE	FALSE	chr19-7411400-7413038	S3	R0	NA	NA	NA
chr19	7415110	7416252	659122	dELS	SINE	other	AluJo	NA	NA	NA	NA	horse&marmoset	-0.204344707	259	0.593808044	Shared	2	FALSE	FALSE	chr19-7415110-7416252	S3	R0	NA	NA	NA
chr19	7419545	7420544	659123	None	SINE	None	AluSz6	NA	NA	NA	NA	macaque	-0.158616001	300	0.286144228	Shared	1	FALSE	FALSE	chr19-7419545-7420544	S3	R0	NA	NA	NA
chr19	7421789	7422788	659124	dELS	SINE	other	AluSz	NA	NA	NA	NA	cat	-0.089721997	259	0.454611386	Shared	1	FALSE	FALSE	chr19-7421789-7422788	S3	R0	NA	NA	NA
chr19	7423457	7424456	659125	dELS	SINE	None	AluSp	NA	NA	NA	NA	cat	-0.142131	304	0.627814676	Neuronal	1	FALSE	FALSE	chr19-7423457-7424456	S3	R0	NA	NA	NA
chr19	7427255	7428751	659126	dELS	SINE	other	AluJo	CREB1	NA	NA	NA	cat&human&macaque&marmoset	-0.103682032	NA	0.46749097	Shared	4	FALSE	FALSE	chr19-7427255-7428751	S2	R3	NA	NA	NA
chr19	7428752	7430248	659127	dELS	SINE	other	AluJb	NA	NA	NA	NA	cat&marmoset	-0.146824315	324	0.30026305	Shared	2	FALSE	FALSE	chr19-7428752-7430248	S3	R0	NA	NA	NA
chr19	7431827	7433048	659128	dELS	SINE	group-1	AluJr4	NA	NA	NA	NA	cat&cow&horse	0.016885435	514	0.439563828	Shared	3	FALSE	FALSE	chr19-7431827-7433048	S3	R0	NA	NA	NA
chr19	7434057	7435536	659129	dELS	LTR	None	MER74A	CLOCK,CREB1,EGR1	NA	NA	BCL11A	human&macaque&rat	-0.224217567	479	0.350159592	Shared	3	FALSE	FALSE	chr19-7434057-7435536	S3	R3	NA	NA	NA
chr19	7436228	7437297	659130	dELS	SINE	None	AluSp	NA	NA	ASH1L,ASH2L,BHLHE41,BMI1,BRD4,CHD4,CLOCK,CREB1,DEAF1,GMEB1,HCFC1,NFIB,NR3C1,REST,OLIG2,PKNOX1,Pol2,PRDM15,REST,SIN3A,SOX10,SOX8,SP1,SREBF2,SRF,TCF12,YY1,ZEB1,ZEB2,ZFP91,ZNF24	ARID1B,ARID3A,ATF7,BMI1,BRD4,CREB1,EWSR1,GMEB1,MAZ,MITF,NCOA2,NFIC,NONO,NR3C1,OLIG2,Pol2,RAD21,SMARCA5,SMC3,SOX8,TRIM28,ZKSCAN1,ZNF24,ZNF384	human&macaque	-0.305738317	313	0.769715091	Oligodendrocytes	2	FALSE	FALSE	chr19-7436228-7437297	S3	R2	NA	NA	NA
chr19	7437298	7438368	659131	dELS	SINE	None	AluJr	NA	NA	ASH1L,ASH2L,BHLHE41,BMI1,BRD4,CHD4,CLOCK,CREB1,DEAF1,GMEB1,HCFC1,NFIB,NR3C1,REST,OLIG2,PKNOX1,Pol2,PRDM15,REST,SIN3A,SOX10,SOX8,SP1,SREBF2,SRF,TCF12,YY1,ZEB1,ZEB2,ZFP91,ZNF24	ARID1B,ARID3A,ATF7,BMI1,BRD4,CREB1,EWSR1,GMEB1,MAZ,MITF,NCOA2,NFIC,NONO,NR3C1,OLIG2,Pol2,RAD21,SMARCA5,SMC3,SOX8,TRIM28,ZKSCAN1,ZNF24,ZNF384	cow&macaque	-0.195347338	NA	0.72877909	Oligodendrocytes	2	FALSE	FALSE	chr19-7437298-7438368	S2	R0	NA	NA	NA
chr19	7439301	7440584	659132	pELS	SINE	None	AluJr	NA	NA	NA	NA	marmoset&mouse	0.751418222	578	0.443800169	Shared	2	FALSE	FALSE	chr19-7439301-7440584	S3	R0	NA	NA	NA
chr19	7441266	7442859	659133	dELS	LTR	group-1	MLT1A0	BHLHE40,BRD4,CREB1,EGR1,NEUROD11,NFIC,NR3C1,PKNOX1,Pol2,PRDM15,SP1,TBR1	NA	REST,SOX8,ZFP91	ARNT,NR3C1,RB1,SMC3,ZFP91	human&marmoset&mouse	0.203989965	558	0.608143856	Shared	3	FALSE	FALSE	chr19-7441266-7442859	S3	R3	NA	NA	NA
chr19	7448920	7449919	659134	dELS	SINE	group-2	AluJr	NA	NA	NA	NA	cat	-0.349193997	NA	0.229009764	Shared	1	FALSE	FALSE	chr19-7448920-7449919	S3	R0	NA	NA	NA
chr19	7450726	7452596	659135	dELS	SINE	group-3	AluSp	NA	NA	NA	NA	macaque	-0.121564402	524	0.187964498	Shared	1	FALSE	FALSE	chr19-7450726-7452596	S3	R0	NA	NA	NA
chr19	7453054	7454053	659136	None	SINE	None	AluSx1	NA	NA	NA	NA	mouse	0.703119994	525	0.105066824	Shared	1	FALSE	FALSE	chr19-7453054-7454053	S3	R0	NA	NA	NA
chr19	7454742	7455831	659137	dELS	LTR	other	THE1B	ASH1L,BCL11A,BHLHE40,BRD4,CLOCK,CREB1,CREM,CTCF,EGR1,NEUROD11,PKNOX1,PRDM15,SIN3A,SMARCA5,SMC3,SP1,SREBF2,SRF	NA	NA	NA	horse&human&macaque	-0.364077065	259	0.591682322	Shared	3	FALSE	FALSE	chr19-7454742-7455831	S3	R3	NA	NA	NA
chr19	7456674	7457796	659138	dELS	LTR	group-2	MLT1B	NA	NA	NA	NA	macaque	-0.213858414	266	0.557137076	Shared	1	FALSE	FALSE	chr19-7456674-7457796	S2	R0	NA	NA	NA
chr19	7457797	7458920	659139	dELS	SINE	None	AluJo	NA	NA	NA	NA	macaque	0.40775534	504	0.33485149	Shared	1	FALSE	FALSE	chr19-7457797-7458920	S3	R0	NA	NA	NA
chr19	7459260	7461158	659140	dELS	SINE	other	AluSz6	NA	NA	NA	NA	horse	-0.22988415	476	0.473646759	Shared	1	FALSE	FALSE	chr19-7459260-7461158	S3	R0	NA	NA	NA
chr19	7462929	7464710	659141	dELS	SINE	None	AluSx	NA	NA	NA	NA	cow&marmoset&mouse	-0.03990011	501	0.376207919	Shared	3	FALSE	FALSE	chr19-7462929-7464710	S3	R0	NA	NA	NA
chr19	7466857	7467856	659142	dELS	None	None	None	NA	NA	NA	NA	macaque	1.412261001	594	0.166343922	Shared	1	FALSE	TRUE	chr19-7466857-7467856	S3	R0	NA	NA	NA
chr19	7471248	7472247	659143	dELS	None	group-2	None	NA	NA	NA	NA	cat	-0.383077	507	0.36356068	Shared	1	FALSE	FALSE	chr19-7471248-7472247	S3	R0	NA	NA	NA
chr19	7472538	7473619	659144	dELS	SINE	group-3	AluY	NA	BRD4,REST,SP1	NA	NA	human&macaque&marmoset	-0.125707947	266	0.838445472	Microglia	3	FALSE	FALSE	chr19-7472538-7473619	S2	R2	NA	NA	NA
chr19	7475935	7477434	659145	dELS	SINE	group-1	AluJr	NA	NA	NA	NA	cat&cow&human&macaque&marmoset&mouse&rat	0.038150666	531	0.345211697	Shared	7	FALSE	FALSE	chr19-7475935-7477434	S3	R3	NA	NA	NA
chr19	7477435	7478934	659146	dELS	SINE	group-1	MIR1_Amn	NA	NA	NA	NA	cow&human&marmoset&mouse&rat	-0.190786667	495	0.238716698	Shared	5	FALSE	FALSE	chr19-7477435-7478934	S3	R3	NA	NA	NA
chr19	7479776	7481262	659147	dELS	SINE	group-2	AluSz	NA	BRD4,RELB	NA	NA	human&macaque	-0.344834566	266	0.898547209	Microglia	2	FALSE	FALSE	chr19-7479776-7481262	S3	R2	NA	NA	NA
chr19	7481263	7482749	659148	dELS	DNA	group-2	MER5B	NA	BRD4,RELB	NA	NA	cow&human&macaque&marmoset	0.163874919	561	0.302384302	Shared	4	FALSE	FALSE	chr19-7481263-7482749	S3	R3	NA	NA	NA
chr19	7482750	7484236	659149	dELS	SINE	group-2	AluJb	NA	NA	NA	NA	cow&human&marmoset	-0.316790854	300	0.342660044	Shared	3	FALSE	FALSE	chr19-7482750-7484236	S3	R3	NA	NA	NA
chr19	7484330	7485361	659150	dELS	SINE	None	AluSg	BCL11A,BHLHE40,CLOCK,CREB1,EGR1,GMEB1,KLF5,NR2F1,NR3C1,PKNOX1,RELB,SP1,SREBF2,ZNF143,ZNF24	NA	NA	BCL11A,SIN3B	human&macaque	-0.11079748	266	0.675394637	Neuronal	2	FALSE	FALSE	chr19-7484330-7485361	S3	R2	NA	NA	NA
chr19	7488069	7489538	659151	PLS	LINE	group-2	L1MB5	ASH1L,BCL11A,BHLHE40,BRD4,CREB1,CREM,EGR1,GMEB1,KAT2B,NFIC,NR2F1,PKNOX1,Pol2,POU3F2,RELB,SIN3A,SKIL,SP1,SREBF2,TBR1,ZEB2	BRD4,FOS,PRDM15,RELB,REST,SP1	BRD4,GABPB1,HCFC1,NR3C1,NRF1,REST,OLIG2,PKNOX1,Pol2,PRDM15,SOX8,ZEB2,ZHX1,ZNF24	ARID1B,ARID3A,ASCL1,ASH1L,ASH2L,ATF7,BHLHE40,BHLHE41,BRCA1,BRD4,CHD4,CLOCK,CREB1,CTCF,DPF2,EGR1,EWSR1,GATA4,GMEB1,KAT2B,MAZ,MEF2A,NCOA2,NCOR1,NEUROD1,NFIC,NONO,NR2F2,NR3C1,NRF1,OLIG2,Pol2,RAD21,RB1,SIN3A,SIN3B,SIRT1,SKIL,SMC3,SP1,SP4,TCF12,TRIM28,YBX1,YY1,ZEB1,ZKSCAN1,ZNF24,ZNF384	cat&cow&horse&human&macaque&marmoset&mouse&rat	0.089510887	557	0.364275307	Shared	8	FALSE	FALSE	chr19-7488069-7489538	S3	R3	NA	NA	NA
chr19	7493284	7495246	659152	dELS	Simple_repeat	other	(TTCC)n	NA	BRD4,RELB	ASH1L,ASH2L,BMI1,BRD4,CHD4,CREB1,CTCF,DEAF1,EGR1,EWSR1,GMEB1,HCFC1,NFIB,NFIC,NR2F1,NR3C1,REST,OLIG2,PKNOX1,Pol2,PRDM15,RELB,REST,SIN3A,SMC3,SOX10,SOX8,SP1,SREBF2,SRF,TARDBP,TCF12,TRIM28,YY1,ZEB1,ZEB2,ZFP91,ZNF24	ARID1B,ARID3A,ARNT,ASCL1,ASH1L,ASH2L,ATF7,BCL11A,BHLHE40,BHLHE41,BMI1,BRCA1,BRD4,CC2D1A,CHD4,CLOCK,CREB1,CREM,CTCF,DPF2,E2F1,EGR1,EHMT2,EWSR1,FOXK2,GATA4,GMEB1,HCFC1,KAT2B,KDM4A,KLF16,KLF5,MAZ,MEF2A,MEIS2,MITF,NCOA2,NCOR1,NEUROD1,NFIB,NFIC,NONO,NR2F2,NR3C1,OLIG2,Pol2,RAD21,RB1,RELB,REST,SIN3A,SIN3B,SIX4,SKIL,SMARCA5,SMC3,SOX8,SP1,SP4,SREBF2,SRF,TAF1,TCF12,TDP43,TRIM28,YBX1,YY1,ZBTB7B,ZEB1,ZEB2,ZFP91,ZHX1,ZKSCAN1,ZNF143,ZNF207,ZNF24,ZNF384	cat&horse&human&macaque&marmoset	-0.131852268	423	0.764887612	Oligodendrocytes	5	FALSE	FALSE	chr19-7493284-7495246	S3	R3	NA	NA	NA
chr19	7500498	7502305	659153	dELS	SINE	group-1	AluJb	ASH2L,BHLHE41,BRD4,CHD4,CLOCK,CREB1,CREM,CTCF,KAT2B,MYT1L,NEUROD11,NFIC,NR2F1,PKNOX1,Pol2,RELB,SKIL,SMC3,STAT4,TBR1,YY1,ZEB1,ZHX1	ZHX1	BHLHE40,BRD4,CTCF,HCFC1,NFIC,REST,PKNOX1,SOX8	ARID3A,ASH2L,BRD4,CC2D1A,CHD4,CLOCK,CTCF,DEAF1,DPF2,EWSR1,GMEB1,MAZ,NEUROD1,NONO,PKNOX1,Pol2,RAD21,SKIL,SMC3,SP1,TRIM28,YBX1,YY1,ZEB2,ZFP91,ZKSCAN1,ZNF407	cat&cow&horse&human&macaque&marmoset&mouse	0.196350662	465	0.44666413	Shared	7	FALSE	FALSE	chr19-7500498-7502305	S3	R3	NA	NA	NA
chr19	7505489	7507278	659154	PLS	Simple_repeat	group-2	(CCTGCC)n	NEUROD11,NR2F1,SP4	NA	NA	NA	human&macaque&marmoset&rat	0.202288268	495	0.511703524	Shared	4	FALSE	FALSE	chr19-7505489-7507278	S3	R3	NA	NA	NA
chr19	7507482	7508527	659155	pELS	SINE	group-2	AluSx	NA	NA	NA	NA	human&marmoset	0.203956022	458	0.471117236	Shared	2	FALSE	FALSE	chr19-7507482-7508527	S3	R2	NA	NA	NA
chr19	7510179	7511178	659156	TF	SINE	None	AluSq2	NA	NA	NA	NA	cow	0.011281	332	0.311291836	Shared	1	FALSE	FALSE	chr19-7510179-7511178	S3	R0	NA	NA	NA
chr19	7512147	7513160	659157	dELS	SINE	None	AluJr	NA	NA	NA	NA	cat&horse	0.013336291	373	0.249732164	Shared	2	FALSE	FALSE	chr19-7512147-7513160	S3	R0	NA	NA	NA
chr19	7515212	7516344	659158	PLS	Low_complexity	other	G-rich	BCL11A,BHLHE40,BRD4,CLOCK,CREB1,CREM,DEAF1,EGR1,GMEB1,HCFC1,KAT2B,KLF5,MAZ,MEIS2,NR3C1,PKNOX1,Pol2,PRDM15,SIN3A,SP1,SREBF2,STAT4,TBR1,YY1,ZEB2,ZHX1	NA	CHD4,CTCF,HCFC1,PKNOX1,PRDM15,RELB,REST,SOX8,YY1	ATF7,BCL11A,BRCA1,NONO,OLIG2,RAD21,SRF,TBR1,YY1,ZNF143,ZNF407	cat&cow&horse&human&macaque&marmoset&mouse&rat	1.022606356	638	0.47476825	Shared	8	FALSE	FALSE	chr19-7515212-7516344	S3	R3	NA	NA	NA
chr19	7516345	7517478	659159	pELS	SINE	other	FLAM_C	NA	NA	CHD4,CTCF,HCFC1,PKNOX1,PRDM15,RELB,REST,SOX8,YY1	ATF7,BCL11A,BRCA1,NONO,OLIG2,RAD21,SRF,TBR1,YY1,ZNF143,ZNF407	cat&human&marmoset&mouse&rat	0.186656966	422	0.343247429	Shared	5	FALSE	FALSE	chr19-7516345-7517478	S3	R3	NA	NA	NA
chr19	7519998	7521133	659160	pELS	Simple_repeat	group-1	(CCCAGC)n	NA	BRD4,REST,SP1	NA	NA	human&macaque	2.454635565	554	0.505329819	Shared	2	FALSE	FALSE	chr19-7519998-7521133	S3	R2	NA	NA	NA
chr19	7521919	7523433	659161	PLS	LINE	group-1	L2b	ASCL1,ASH1L,ASH2L,BHLHE40,BHLHE41,BMI1,BRD4,CHD4,CLOCK,CREB1,CREM,DEAF1,E2F1,EGR1,EWSR1,GABPB1,GMEB1,HCFC1,KAT2B,KLF16,KLF5,MAZ,MEIS2,MYT1L,NEUROD11,NFIB,NFIC,NR2F1,NR3C1,NRF1,PKNOX1,Pol2,PRDM15,RELB,SATB2,SIN3A,SKIL,SMARCA5,SMC3,SP1,SP4,SREBF2,SRF,STAT4,TARDBP,TBR1,TCF12,TRIM28,YY1,ZEB1,ZEB2,ZFP91,ZHX1,ZNF143,ZNF24,ZNF384	ARID3A,ASH2L,BHLHE41,BRD4,CHD4,CTCF,FOS,PRDM15,RELB,REST,SP1,YBX3,YY1,ZHX1,ZNF384	ASCL1,ASH1L,ASH2L,BCL11B,BHLHE40,BHLHE41,BMI1,BRD4,CHD4,CLOCK,CREB1,CTCF,DEAF1,E2F1,EGR1,EWSR1,GMEB1,HCFC1,MAZ,NFIB,NFIC,NR2F1,NR3C1,NRF1,REST,OLIG2,PKNOX1,Pol2,PRDM15,RELB,REST,SIN3A,SMARCA5,SMC3,SOX10,SOX8,SP1,SP4,SREBF2,SRF,TARDBP,TCF12,TRIM28,YY1,ZEB1,ZEB2,ZFP91,ZHX1,ZNF143,ZNF24	ARID1B,ARID3A,ARNT,ASCL1,ASH1L,ASH2L,ATF7,BCL11A,BHLHE40,BHLHE41,BMI1,BRCA1,BRD4,CC2D1A,CHD4,CLOCK,CREB1,CREM,CTCF,DEAF1,DPF2,E2F1,EED,EGR1,EHMT2,EWSR1,EZH2,FOXK2,GABPB1,GATA4,GATAD2A,GMEB1,HCFC1,HNRNPK,KAT2B,KDM4A,KLF16,KLF5,MAZ,MEF2A,MEIS2,MITF,NCOA2,NCOR1,NEUROD1,NFIB,NFIC,NONO,NR2F1,NR2F2,NR3C1,NRF1,OLIG2,PKNOX1,Pol2,RAD21,RB1,RELB,REST,SIN3A,SIN3B,SIRT1,SIX4,SKIL,SMARCA5,SMC3,SOX8,SP1,SP4,SREBF2,SRF,TAF1,TBR1,TCF12,TDP43,TRIM28,YBX1,YBX3,YY1,ZBTB7B,ZEB1,ZEB2,ZFP91,ZHX1,ZKSCAN1,ZNF143,ZNF207,ZNF24,ZNF318,ZNF384,ZNF407,ZNF592	cat&cow&horse&human&macaque&marmoset&mouse&rat	0.257248184	527	0.350700108	Shared	8	FALSE	FALSE	chr19-7521919-7523433	S3	R3	NA	NA	NA
chr19	7523940	7524939	659162	dELS	SINE	None	MIRb	NA	NA	NA	NA	horse	-0.125418	304	0.453661855	Shared	1	FALSE	FALSE	chr19-7523940-7524939	S3	R0	NA	NA	NA
chr19	7525865	7526864	659163	dELS	SINE	group-2	AluSz6	NA	NA	NA	NA	cow	0.875021	566	0.281238221	Shared	1	FALSE	TRUE	chr19-7525865-7526864	S3	R0	NA	NA	NA
chr19	7527176	7528289	659164	dELS	SINE	other	AluJr	NA	ASH2L,CHD4,PRDM15,RELB,REST,SP1	NA	NA	cow&human&marmoset	1.132372535	638	0.790935984	Microglia	3	FALSE	TRUE	chr19-7527176-7528289	S3	R3	NA	NA	NA
chr19	7534121	7535593	659165	PLS	None	group-1	None	ASH1L,ASH2L,BCL11A,BHLHE40,BHLHE41,BMI1,BRD4,CHD4,CLOCK,CREB1,CREM,CTCF,DEAF1,E2F1,EGR1,EWSR1,GABPB1,GMEB1,HCFC1,KAT2B,KLF16,KLF5,MAZ,MEIS2,MITF,MYT1L,NEUROD11,NFIB,NFIC,NR2F1,NR3C1,NRF1,PKNOX1,Pol2,POU3F2,PRDM15,RELB,SIN3A,SKIL,SMARCA5,SMC3,SP1,SREBF2,SRF,STAT4,TARDBP,TBR1,TRIM28,YY1,ZEB1,ZEB2,ZFP91,ZHX1,ZNF143,ZNF24,ZNF384	ARID3A,ASH2L,BRD4,CHD4,CTCF,FOS,MEIS2,PRDM15,RELB,REST,SP1,YBX3,YY1	ASH1L,ASH2L,BCL11B,BHLHE40,BHLHE41,BMI1,BRD4,CHD4,CLOCK,CREB1,CTCF,DEAF1,EGR1,GMEB1,HCFC1,NFIB,NFIC,NR2F1,NR3C1,NRF1,REST,OLIG2,PKNOX1,Pol2,PRDM15,RELB,REST,SIN3A,SMC3,SOX10,SOX8,SP1,SREBF2,SRF,TARDBP,TCF12,TRIM28,YY1,ZEB1,ZEB2,ZFP91,ZHX1,ZNF143,ZNF24	ARID1B,ARID3A,ARNT,ASCL1,ASH1L,ATF7,BCL11A,BHLHE41,BMI1,BRCA1,BRD4,CC2D1A,CHD4,CLOCK,CREB1,CREM,CTCF,DEAF1,DPF2,E2F1,EED,EGR1,EHMT2,EWSR1,EZH2,FOXK2,GABPB1,GATA4,GMEB1,HCFC1,HNRNPK,KAT2B,KDM4A,KLF5,MAZ,MEF2A,MEIS2,MITF,NCOA2,NCOR1,NEUROD1,NFIB,NFIC,NONO,NR2F1,NR2F2,NR3C1,NRF1,OLIG2,PKNOX1,Pol2,RAD21,RB1,RELB,REST,SIN3A,SIN3B,SIRT1,SIX4,SKIL,SMARCA5,SMC3,SOX8,SP1,SP4,SREBF2,SRF,TAF1,TBR1,TCF12,TDP43,TRIM28,YBX1,YBX3,YY1,ZBTB7B,ZEB1,ZFP91,ZHX1,ZKSCAN1,ZNF143,ZNF207,ZNF24,ZNF318,ZNF384,ZNF407,ZNF592	cat&cow&horse&human&macaque&marmoset&mouse&rat	0.364389684	501	0.264169995	Shared	8	FALSE	FALSE	chr19-7534121-7535593	S3	R3	NA	NA	NA
chr19	7540818	7541817	659166	dELS	None	other	None	NA	NA	NA	NA	macaque	1.286509005	542	0.269287012	Shared	1	FALSE	FALSE	chr19-7540818-7541817	S3	R0	NA	NA	NA
chr19	7542275	7544132	659167	dELS	SINE	group-2	AluSx	NA	BRD4,CHD4,PRDM15,RELB,REST,SP1	NA	DPF2	horse&human&mouse	0.505108187	574	0.690205582	Shared	3	FALSE	FALSE	chr19-7542275-7544132	S3	R3	NA	NA	NA
chr19	7544133	7545990	659168	dELS	LINE	other	L2c	NA	CHD4,REST,SP1	NA	NA	cow&horse&human&macaque	-0.092409581	350	0.886652064	Microglia	4	FALSE	FALSE	chr19-7544133-7545990	S3	R3	NA	NA	NA
chr19	7548595	7549594	659169	CA	SINE	None	AluSz6	NA	NA	NA	NA	macaque	-0.145775999	NA	0.516469588	Neuronal	1	FALSE	FALSE	chr19-7548595-7549594	S2	R0	NA	NA	NA
chr19	7550532	7552041	659170	dELS	SINE	group-1	AluJb	ASH1L,ASH2L,BCL11A,BCL11B,BHLHE40,BHLHE41,BMI1,BRD4,CHD4,CLOCK,CREB1,CREM,CTCF,DEAF1,EGR1,EWSR1,GABPB1,GMEB1,HCFC1,KAT2B,KLF16,KLF5,MAZ,MEIS2,MYT1L,NEUROD11,NFIB,NFIC,NR2F1,NR3C1,PKNOX1,Pol2,PRDM15,RELB,SIN3A,SKIL,SMARCA5,SMC3,SP1,SP4,SREBF2,SRF,STAT4,TARDBP,TBR1,TCF12,TRIM28,YY1,ZEB1,ZEB2,ZFP91,ZHX1,ZNF143,ZNF24,ZNF384	REST,SP1	CHD4,DEAF1,GMEB1,HCFC1,REST,Pol2,RELB,REST,SP1,ZEB1,ZEB2,ZNF143	ARID3A,ARNT,ASH1L,ATF7,BCL11A,CHD4,CREB1,CREM,DEAF1,DPF2,EGR1,EWSR1,FOXK2,GABPB1,GMEB1,HCFC1,KDM4A,MAZ,MEF2A,NCOR1,NEUROD1,NFIC,NONO,NR2F2,OLIG2,RELB,SIN3B,SMARCA5,SMC3,SOX8,SP1,SP4,SREBF2,TRIM28,ZHX1,ZNF143,ZNF407	cat&cow&horse&human&macaque&marmoset	0.633197353	604	0.121940623	Shared	6	FALSE	FALSE	chr19-7550532-7552041	S3	R3	NA	NA	NA
chr19	7552801	7553800	659171	dELS	Simple_repeat	group-2	(AGG)n	NA	NA	NA	NA	mouse	-0.248286	259	0.108771478	Shared	1	FALSE	FALSE	chr19-7552801-7553800	S3	R0	NA	NA	NA
chr19	7556669	7557760	659172	dELS	SINE	None	AluSx	CLOCK,EGR1,NEUROD11,NFIC,SKIL,ZEB1	NA	NA	NA	human&macaque	1.858745432	628	0.27349595	Shared	2	FALSE	FALSE	chr19-7556669-7557760	S3	R2	NA	NA	NA
chr19	7562329	7563345	659173	CA-TF	LINE	None	L2c	NA	REST	NA	EHMT2,REST	macaque&marmoset	-0.200891839	422	0.268236397	Shared	2	FALSE	FALSE	chr19-7562329-7563345	S3	R0	NA	NA	NA
chr19	7565312	7566311	659174	CA-TF	SINE	None	AluSz6	NA	NA	NA	NA	cat	-0.018184	317	0.395245864	Shared	1	FALSE	FALSE	chr19-7565312-7566311	S3	R0	NA	NA	NA
chr19	7567746	7569697	659175	CA-CTCF	SINE	group-2	AluSx	CREB1,CTCF,EGR1,GMEB1,NEUROD11	CTCF,REST	CTCF	ARID3A,ARNT,CLOCK,CTCF,RAD21,SMC3,TBR1,TRIM28	cat&cow&human&macaque&marmoset	-0.150711578	429	0.193816604	Shared	5	FALSE	FALSE	chr19-7567746-7569697	S3	R3	NA	NA	NA
chr19	7570351	7571350	659176	dELS	SINE	None	AluJo	NA	NA	NA	NA	horse	-0.108407	358	0.275360681	Shared	1	FALSE	FALSE	chr19-7570351-7571350	S3	R0	NA	NA	NA
chr19	7590158	7591157	659177	dELS	SINE	group-1	MIR1_Amn	NA	NA	NA	NA	mouse	0.605406	557	0.457921946	Shared	1	FALSE	FALSE	chr19-7590158-7591157	S3	R0	NA	NA	NA
chr19	7595178	7596466	659178	PLS	Low_complexity	other	G-rich	NA	NA	NA	NA	cat&cow&horse&human&macaque&marmoset&mouse&rat	1.397701321	685	0.568692366	Neuronal	8	FALSE	FALSE	chr19-7595178-7596466	S3	R3	NA	NA	NA
chr19	7596467	7597755	659179	pELS	None	group-1	None	NA	NA	NA	NA	cat&horse&human&macaque&rat	0.45261288	615	0.494110396	Shared	5	FALSE	FALSE	chr19-7596467-7597755	S3	R3	NA	NA	NA
chr19	7602200	7603278	659180	dELS	SINE	other	AluSz	NA	NA	NA	NA	cow&marmoset&mouse&rat	0.014037997	409	0.516339721	Neuronal	4	FALSE	FALSE	chr19-7602200-7603278	S3	R0	NA	NA	NA
chr19	7607414	7608878	659181	dELS	SINE	None	AluSz	NA	NA	NA	NA	macaque&mouse	1.631766563	715	0.374510143	Shared	2	FALSE	FALSE	chr19-7607414-7608878	S3	R0	NA	NA	NA
chr19	7613673	7615584	659182	pELS	Simple_repeat	None	(AGC)n	NA	NA	NA	NA	cat&macaque&marmoset&mouse	0.353924686	604	0.466513687	Shared	4	FALSE	FALSE	chr19-7613673-7615584	S3	R0	NA	NA	NA
chr19	7615585	7617496	659183	PLS	Simple_repeat	None	(TCCCA)n	NA	NA	NA	NA	cat&cow&human&mouse	0.392636508	547	0.414281705	Shared	4	FALSE	FALSE	chr19-7615585-7617496	S3	R3	NA	NA	NA
chr19	7617824	7619133	659184	pELS	LINE	other	L2	NA	NA	NA	NFIB,NFIC	cat&cow&horse&human&rat	1.066413742	665	0.352666523	Shared	5	FALSE	TRUE	chr19-7617824-7619133	S3	R3	NA	NA	NA
chr19	7619134	7620444	659185	pELS	Low_complexity	group-2	G-rich	NA	REST	NA	NA	cat&cow&horse&human&marmoset&rat	1.423633859	587	0.426100457	Shared	6	FALSE	TRUE	chr19-7619134-7620444	S3	R3	NA	NA	NA
chr19	7625963	7626962	659186	CA-H3K4me3	LINE	None	L2b	NA	NA	NA	NA	cat	0.742435007	587	0.138489326	Shared	1	FALSE	FALSE	chr19-7625963-7626962	S3	R0	NA	NA	NA
chr19	7628981	7630325	659187	PLS	None	group-1	None	ASH1L,ASH2L,BCL11A,BCL11B,BHLHE40,BHLHE41,BRD4,CHD4,CLOCK,CREB1,CREM,CTCF,DEAF1,EGR1,GABPB1,GMEB1,HCFC1,KAT2B,KLF16,KLF5,MEIS2,NEUROD11,NFIB,NR3C1,PKNOX1,Pol2,PRDM15,RELB,SIN3A,SMARCA5,SMC3,SP1,SP4,SREBF2,TBR1,TCF12,TRIM28,YY1,ZEB1,ZNF143,ZNF24	ARID3A,BRD4,CHD4,CTCF,FOS,MEIS2,POU3F2,PRDM15,RELB,REST,SP1,YY1	ASH1L,ASH2L,BMI1,BRD4,CHD4,CLOCK,CREB1,CTCF,DEAF1,E2F1,EGR1,EWSR1,GABPB1,GMEB1,HCFC1,NFIB,NFIC,NR2F1,NR3C1,NRF1,REST,OLIG2,PKNOX1,Pol2,PRDM15,RELB,REST,SIN3A,SMC3,SOX10,SOX8,SP1,SREBF2,SRF,TARDBP,TCF12,YY1,ZEB1,ZEB2,ZFP91,ZNF143,ZNF24	ARID1B,ARID3A,ARNT,ASCL1,ASH1L,ASH2L,ATF7,BHLHE40,BMI1,BRCA1,BRD4,CC2D1A,CHD4,CLOCK,CREB1,CREM,DEAF1,DPF2,E2F1,EGR1,EWSR1,EZH2,FOXK2,GABPB1,GATA4,GATAD2A,GMEB1,HCFC1,KAT2B,KDM4A,KLF5,MAZ,MEF2A,MEIS2,MITF,NCOA2,NCOR1,NEUROD1,NFIB,NFIC,NONO,NR2F1,NR2F2,NR3C1,NRF1,OLIG2,PKNOX1,Pol2,RAD21,RB1,RELB,SIN3A,SIN3B,SIRT1,SIX4,SKIL,SMARCA5,SMC3,SOX8,SP1,SP4,SREBF2,SRF,TAF1,TBR1,TCF12,TRIM28,YBX1,YBX3,YY1,ZBTB7B,ZEB1,ZEB2,ZFP91,ZHX1,ZNF143,ZNF207,ZNF24,ZNF318,ZNF384,ZNF407,ZNF592	cat&cow&horse&human&macaque&marmoset&mouse&rat	0.348059479	630	0.312754212	Shared	8	FALSE	FALSE	chr19-7628981-7630325	S3	R3	NA	NA	NA
chr19	7636441	7637933	659188	PLS	SINE	group-1	MIR1_Amn	NA	RELB,REST,SP1	NA	GATA4	cat&cow&horse&human&macaque&marmoset&mouse&rat	0.539855326	629	0.853516283	Microglia	8	FALSE	FALSE	chr19-7636441-7637933	S3	R3	NA	NA	NA
chr19	7640947	7641946	659189	dELS	LTR	group-2	LTR16C	NA	NA	NA	NA	macaque	0.88271699	564	0.344701322	Shared	1	FALSE	FALSE	chr19-7640947-7641946	S3	R0	NA	NA	NA
chr19	7645200	7646715	659190	PLS	Simple_repeat	group-1	(TC)n	NA	REST,SP1	NA	NA	human&marmoset	0.218676123	596	0.552145394	Shared	2	FALSE	FALSE	chr19-7645200-7646715	S3	R2	NA	NA	NA
chr19	7647875	7648874	659191	pELS	SINE	other	AluJr	NA	NA	NA	NA	macaque	-0.282858	259	0.429114571	Shared	1	FALSE	FALSE	chr19-7647875-7648874	S3	R0	NA	NA	NA
chr19	7651034	7653012	659192	dELS	LINE	group-3	L2b	CHD4,CREB1,CTCF,EGR1,GABPB1,GMEB1,NEUROD11,PRDM15,SIN3A,SMARCA5,ZEB2	BRD4,CTCF,PRDM15,RELB,REST,SP1	CHD4,CTCF,REST,REST,SOX8,SP1,SREBF2,TCF12,ZEB2	BMI1,BRD4,CHD4,CREB1,CTCF,DPF2,GMEB1,NONO,NR2F1,NR2F2,RAD21,SIN3B,SMARCA5,SMC3,SP1,TCF7L2,TRIM28,ZFP91	cat&horse&human&macaque&marmoset&rat	-0.240680646	464	0.561995531	Shared	6	FALSE	FALSE	chr19-7651034-7653012	S3	R3	NA	NA	NA
chr19	7655105	7656742	659193	dELS	SINE	group-3	AluSx1	NA	NA	NA	NA	cat&horse&macaque	-0.109617827	463	0.823294039	Microglia	3	FALSE	FALSE	chr19-7655105-7656742	S3	R0	NA	NA	NA
chr19	7656849	7657920	659194	dELS	SINE	group-2	AluSz	BCL11A,BRD4,CLOCK,CREB1,CTCF,EGR1,GMEB1,KLF5,NEUROD11,NR2F1,NR3C1,PKNOX1,Pol2,SMC3,SP1,SREBF2,STAT4,TBR1,ZEB1,ZNF143	NA	NA	BCL11A	human&macaque&mouse	-0.086317164	259	0.71839347	Microglia	3	FALSE	FALSE	chr19-7656849-7657920	S3	R3	NA	NA	NA
chr19	7657921	7658993	659195	dELS	SINE	other	AluSq2	BCL11A,BRD4,CLOCK,CREB1,CTCF,EGR1,GMEB1,KLF5,NEUROD11,NR2F1,NR3C1,PKNOX1,Pol2,SMC3,SP1,SREBF2,STAT4,TBR1,ZEB1,ZNF143	NA	NA	NA	cat&horse&human&macaque&mouse	-0.105277725	338	0.69528853	Shared	5	FALSE	FALSE	chr19-7657921-7658993	S3	R3	NA	NA	NA
chr19	7661086	7662085	659196	CA	LINE	group-2	L2b	NA	NA	NA	NA	cat	-0.023972999	300	0.386722936	Shared	1	FALSE	FALSE	chr19-7661086-7662085	S3	R0	NA	NA	NA
chr19	7663920	7665803	659197	pELS	LINE	None	L1M3	ASH2L,BCL11A,BHLHE40,BMI1,BRD4,CHD4,CLOCK,CREB1,CREM,DEAF1,EGR1,GMEB1,HCFC1,KLF16,KLF5,MEIS2,NEUROD11,NFIB,NR2F1,NR3C1,NRF1,PKNOX1,Pol2,POU3F2,PRDM15,RELB,SIN3A,SKIL,SMARCA5,SMC3,SP1,SREBF2,STAT4,TBR1,TCF12,TRIM28,ZEB1,ZFP91	NA	NA	ARID1B,BCL11A,NONO	human&macaque&marmoset	-0.025815286	NA	0.797344706	Excitatory	3	FALSE	FALSE	chr19-7663920-7665803	S3	R2	NA	NA	NA
chr19	7668427	7669720	659198	PLS	SINE	group-1	FRAM	NA	NA	NA	NA	cat&cow&macaque&marmoset&mouse	-0.025814529	430	0.751390419	Microglia	5	FALSE	FALSE	chr19-7668427-7669720	S3	R0	NA	NA	NA
chr19	7669721	7671014	659199	pELS	Simple_repeat	other	(GAT)n	BRD4,CHD4,CLOCK,CREB1,EGR1,EWSR1,GMEB1,KAT2B,KLF5,NEUROD11,NFIC,NR3C1,PKNOX1,Pol2,PRDM15,RELB,SIN3A,SKIL,SMARCA5,STAT4,TRIM28,ZEB1	NA	NA	Pol2,TRIM28	cat&cow&horse&human&macaque&marmoset&mouse	-0.02266306	474	0.706790164	Microglia	7	FALSE	FALSE	chr19-7669721-7671014	S3	R3	NA	NA	NA
chr19	7673892	7674915	659200	dELS	SINE	other	AluSq2	BRD4,CREB1,DEAF1,NEUROD11,PKNOX1,SP1	NA	NA	PKNOX1	horse&human	-0.074875977	344	0.469703988	Shared	2	FALSE	FALSE	chr19-7673892-7674915	S3	R3	NA	NA	NA
chr19	7675537	7676536	659201	pELS	SINE	other	AluSq2	NA	NA	NA	NA	horse	-0.081140999	278	0.533839109	Shared	1	FALSE	FALSE	chr19-7675537-7676536	S3	R0	NA	NA	NA
chr19	7678928	7679981	659202	pELS	Simple_repeat	other	(GT)n	NA	NA	NA	CTCF,SMC3	human&marmoset	-0.353870021	436	0.152251615	Shared	2	FALSE	FALSE	chr19-7678928-7679981	S3	R2	NA	NA	NA
chr19	7680358	7682098	659203	PLS	SINE	other	AluJr	CLOCK,CREB1,CTCF,EGR1,GMEB1,MYT1L,NR2F1,PKNOX1,Pol2,SKIL	BRD4,CTCF,FOS,PRDM15,REST,SP1	CTCF	ARID3A,ATF7,BCL11A,BRCA1,CHD4,CTCF,DPF2,EWSR1,GMEB1,HNRNPK,KAT2B,KDM4A,MEF2A,NEUROD1,NONO,NR2F2,NRF1,OLIG2,Pol2,RAD21,SIN3A,SIN3B,SMC3,SP1,SP4,SREBF2,TDP43,TRIM28,YBX1,YY1	cat&cow&horse&human&macaque&marmoset&mouse	-0.129098221	483	0.349574096	Shared	7	FALSE	FALSE	chr19-7680358-7682098	S3	R3	NA	NA	NA
chr19	7688808	7689807	659204	dELS	SINE	None	AluSx1	NA	NA	NA	NA	marmoset	0.073441001	505	0.272729616	Shared	1	FALSE	FALSE	chr19-7688808-7689807	S3	R0	NA	NA	NA
chr19	7694731	7695730	659205	dELS	SINE	other	AluJr	NA	NA	NA	NA	horse	-0.132423	443	0.382649616	Shared	1	FALSE	FALSE	chr19-7694731-7695730	S3	R0	NA	NA	NA
chr19	7696362	7697361	659206	dELS	SINE	other	AluSx1	NA	NA	NA	NA	macaque	0.044812001	423	0.441266058	Shared	1	FALSE	FALSE	chr19-7696362-7697361	S3	R0	NA	NA	NA
chr19	7698165	7699934	659207	PLS	LINE	group-1	L3	NA	NA	NA	NFIC	horse&marmoset&mouse	0.013703954	454	0.328125077	Shared	3	FALSE	FALSE	chr19-7698165-7699934	S3	R0	NA	NA	NA
chr19	7701361	7702360	659208	PLS	SINE	group-1	MIR	NA	NA	NA	NA	marmoset	-0.347792998	425	0.605381158	Shared	1	FALSE	FALSE	chr19-7701361-7702360	S3	R0	NA	NA	NA
chr19	7705277	7706354	659209	dELS	SINE	group-2	AluJb	NA	NA	NA	NA	cat&cow&human&macaque	-0.227091838	461	0.798207224	Microglia	4	FALSE	FALSE	chr19-7705277-7706354	S3	R3	NA	NA	NA
chr19	7706829	7707938	659210	dELS	None	group-2	None	NA	NA	NA	NA	horse&macaque	-0.047045945	335	0.603265224	Shared	2	FALSE	FALSE	chr19-7706829-7707938	S3	R0	NA	NA	NA
chr19	7707939	7709049	659211	dELS	SINE	None	AluSc5	NA	NA	NA	NA	cat&cow&horse	-0.166653464	290	0.777098123	Microglia	3	FALSE	FALSE	chr19-7707939-7709049	S3	R0	NA	NA	NA
chr19	7728637	7729636	659212	dELS	LINE	group-1	L2c	NA	NA	NA	NA	marmoset	0.299977003	474	0.250283585	Shared	1	FALSE	FALSE	chr19-7728637-7729636	S3	R0	NA	NA	NA
chr19	7730078	7731997	659213	pELS	SINE	other	MIRb	NA	NA	NA	NA	horse&human&macaque&marmoset&mouse&rat	0.358499478	481	0.524362038	Shared	6	FALSE	FALSE	chr19-7730078-7731997	S3	R3	NA	NA	NA
chr19	7733414	7734882	659214	pELS	LINE	other	L2c	NA	PRDM15,REST,SP1	NA	NA	horse&human	-0.186126617	309	0.76667787	Microglia	2	FALSE	FALSE	chr19-7733414-7734882	S3	R3	NA	NA	NA
chr19	7739302	7740433	659215	dELS	LTR	group-3	LTR45B	NA	REST	NA	MITF	human&macaque	0.094765019	259	0.608887336	Shared	2	FALSE	FALSE	chr19-7739302-7740433	S3	R2	NA	NA	NA
chr19	7742291	7743432	659216	dELS	LTR	other	MER21C	CLOCK	NA	NA	NA	human&macaque	-0.071225921	373	0.599878374	Neuronal	2	FALSE	FALSE	chr19-7742291-7743432	S3	R2	NA	NA	NA
chr19	7746189	7747628	659217	PLS	Satellite	None	MSR1	NA	NA	NA	NA	horse&marmoset	-0.311335417	313	0.552768159	Shared	2	FALSE	FALSE	chr19-7746189-7747628	S3	R0	NA	NA	NA
chr19	7771921	7772920	659218	dELS	LTR	group-3	MER50	NA	NA	NA	NA	macaque	-0.005006999	278	0.811508444	Excitatory	1	FALSE	FALSE	chr19-7771921-7772920	S3	R0	NA	NA	NA
chr19	7777730	7778849	659219	dELS	SINE	None	AluY	NA	REST	NA	NA	human&marmoset	-0.112640179	NA	0.734857991	Microglia	2	FALSE	FALSE	chr19-7777730-7778849	S3	R2	NA	NA	NA
chr19	7786870	7788559	659220	PLS	SINE	group-2	MIRb	NA	NA	NA	NA	cat&cow&human&macaque&marmoset	0.173320711	483	0.364741205	Shared	5	FALSE	FALSE	chr19-7786870-7788559	Variable	R3	NA	NA	NA
chr19	7788560	7790250	659221	pELS	SINE	group-1	AluSx	NA	NA	NA	NA	cat&human&macaque&marmoset	0.356300417	494	0.44691276	Shared	4	FALSE	FALSE	chr19-7788560-7790250	S3	R3	NA	NA	NA
chr19	7790508	7791507	659222	dELS	SINE	None	AluJb	NA	NA	NA	NA	cow	0.199486	466	0.334434757	Shared	1	FALSE	FALSE	chr19-7790508-7791507	S3	R0	NA	NA	NA
chr19	7799158	7800157	659223	dELS	LTR	group-3	HERVKC4-int	CLOCK,CTCF,GMEB1,ZFP91	CTCF,PRDM15	CTCF,REST,TCF12,ZEB2	ARID3A,CHD4,CTCF,GMEB1,NFIC,NONO,OLIG2,RAD21,SMARCA5,SMC3	human	0.023731999	NA	0.419371286	Shared	1	FALSE	FALSE	chr19-7799158-7800157	S1	R1	NA	NA	NA
chr19	7805676	7806675	659224	dELS	SINE	None	AluJr4	NA	NA	NA	NA	human	0.050013	321	0.860773002	Inhibitory	1	FALSE	FALSE	chr19-7805676-7806675	S1	R1	NA	NA	NA
chr19	7813747	7814746	659225	CA	SINE	None	AluSx	NA	NA	NA	NA	macaque	1.01111101	622	0.473488109	Shared	1	FALSE	FALSE	chr19-7813747-7814746	Variable	R0	NA	NA	NA
chr19	7816287	7817286	659226	dELS	SINE	None	AluJb	NA	NA	NA	NA	cat	0.050014001	NA	0.453408344	Shared	1	FALSE	FALSE	chr19-7816287-7817286	Variable	R0	NA	NA	NA
chr19	7819600	7820599	659227	dELS	LINE	group-3	L1MB4	NA	NA	NA	NA	macaque	0.009274005	NA	0.506939044	Shared	1	FALSE	FALSE	chr19-7819600-7820599	S3	R0	NA	NA	NA
chr19	7823450	7824449	659228	dELS	SINE	group-3	AluSz	BCL11A,BRD4,CLOCK,CREB1,EGR1,GMEB1,PKNOX1,Pol2,SP1	NA	NA	NA	human	-0.08135	NA	0.773307537	Excitatory	1	FALSE	FALSE	chr19-7823450-7824449	S2	R1	NA	NA	NA
chr19	7828996	7830963	659229	pELS	Low_complexity	group-1	G-rich	ASH1L,ASH2L,BCL11A,BHLHE40,BMI1,BRD4,CLOCK,CREB1,CREM,DEAF1,EGR1,GMEB1,HCFC1,KAT2B,KLF16,KLF5,MAZ,MEIS2,MYT1L,NEUROD11,NFIB,NFIC,NR2F1,NR3C1,NRF1,PKNOX1,Pol2,PRDM15,RELB,SATB2,SIN3A,SMC3,SP1,SP4,SREBF2,TBR1,TCF12,YY1,ZEB1,ZEB2,ZHX1,ZNF24	ASH2L,BHLHE41,BRD4,CHD4,CTCF,FOS,POU3F2,PRDM15,RELB,REST,SP1,YBX3,YY1,ZHX1,ZNF384	ASH1L,ASH2L,BCL11B,BHLHE40,BHLHE41,BMI1,BRD4,CHD4,CLOCK,CREB1,CTCF,DEAF1,E2F1,EGR1,EWSR1,GMEB1,HCFC1,MAZ,NFIB,NFIC,NR2F1,NR3C1,NRF1,REST,OLIG2,PKNOX1,Pol2,PRDM15,RELB,REST,SIN3A,SMARCA5,SMC3,SOX10,SOX8,SP1,SP4,SREBF2,SRF,TARDBP,TCF12,TRIM28,YY1,ZEB1,ZEB2,ZFP91,ZHX1,ZNF143,ZNF24	ARID1B,ARID3A,ARNT,ASCL1,ASH1L,ASH2L,ATF7,BCL11A,BHLHE40,BHLHE41,BMI1,BRCA1,BRD4,CC2D1A,CHD4,CLOCK,CREB1,CREM,CTCF,DEAF1,DPF2,E2F1,EGR1,EHMT2,EWSR1,EZH2,FOXK2,GABPB1,GATA4,GMEB1,HCFC1,KAT2B,KDM4A,KLF5,MAZ,MEF2A,MEIS2,MITF,NCOA2,NCOR1,NEUROD1,NFIB,NFIC,NONO,NR2F1,NR2F2,NR3C1,OLIG2,PKNOX1,Pol2,RAD21,RB1,RELB,SIN3A,SIN3B,SKIL,SMARCA5,SMC3,SOX8,SP1,SP4,SREBF2,SRF,TAF1,TBR1,TCF12,TDP43,TRIM28,YBX1,YY1,ZBTB7B,ZEB1,ZFP91,ZHX1,ZNF207,ZNF24,ZNF318,ZNF384,ZNF407	cat&cow&horse&human&macaque&marmoset&mouse&rat	1.031661587	658	0.365822784	Shared	8	FALSE	FALSE	chr19-7828996-7830963	S3	R3	NA	NA	NA
chr19	7831105	7832526	659230	pELS	Simple_repeat	group-1	(AC)n	NA	NA	BMI1,CHD4,CREB1,CTCF,GMEB1,NFIB,RELB,SIN3A,SOX8,SP1,ZEB1,ZEB2	CTCF,EWSR1,MITF,NEUROD1,NFIB,RAD21,RB1,SIN3A,SMC3,SOX8,SP4,TRIM28,ZNF24	human&macaque	0.507927565	485	0.560733971	Shared	2	FALSE	FALSE	chr19-7831105-7832526	S3	R2	NA	NA	NA
chr19	7832527	7833948	659231	dELS	LINE	other	L2b	NA	NA	PKNOX1,ZNF24	NA	human&macaque&mouse	0.075142757	459	0.550550352	Shared	3	FALSE	FALSE	chr19-7832527-7833948	S3	R3	NA	NA	NA
chr19	7839468	7840467	659232	None	SINE	None	AluSp	NA	NA	NA	NA	macaque	-0.068125	266	0.507297876	Shared	1	FALSE	FALSE	chr19-7839468-7840467	S2	R0	NA	NA	NA
chr19	7840935	7841934	659233	dELS	LINE	None	L1MB7	NA	NA	NA	NA	mouse	-0.180825	278	0.617404274	Shared	1	FALSE	FALSE	chr19-7840935-7841934	S3	R0	NA	NA	NA
chr19	7842534	7843533	659234	TF	Simple_repeat	None	(GT)n	NA	NA	NA	NA	cow	-0.246001999	NA	0.614396955	Shared	1	FALSE	FALSE	chr19-7842534-7843533	S2	R0	NA	NA	NA
chr19	7844624	7846603	659235	dELS	SINE	group-1	MIRb	NA	NA	CHD4	NA	cow&human&macaque&mouse	0.309226767	544	0.61044475	Shared	4	FALSE	FALSE	chr19-7844624-7846603	S3	R3	NA	NA	NA
chr19	7847403	7848402	659236	dELS	SINE	None	AluSx	NA	NA	NA	NA	cat	0.921022001	625	0.612444629	Shared	1	FALSE	FALSE	chr19-7847403-7848402	S3	R0	NA	NA	NA
chr19	7848423	7849422	659237	dELS	SINE	None	AluJr	NA	NA	CHD4,CTCF,GMEB1,HCFC1,REST,PKNOX1,PRDM15,REST,SIN3A,SOX8,SREBF2,TCF12,ZEB2,ZNF24	ARID3A,CHD4,CTCF,DPF2,EWSR1,GABPB1,GMEB1,KAT2B,NEUROD1,NONO,NR2F2,OLIG2,Pol2,RAD21,SIN3A,SIN3B,SMC3,SOX8,SP1,TCF12,TDP43,TRIM28,ZBTB7B,ZEB2,ZFP91	human	1.524034997	642	0.718555103	Oligodendrocytes	1	FALSE	TRUE	chr19-7848423-7849422	S3	R1	NA	NA	NA
chr19	7849777	7851083	659238	dELS	Simple_repeat	other	(AC)n	BRD4,EGR1,GMEB1,NEUROD11,PKNOX1,Pol2	NA	BRD4,HCFC1,SIN3A,SOX8,YY1,ZEB2,ZFP91	EWSR1,GMEB1,NONO,OLIG2,SMC3	cat&cow&horse&human&macaque&marmoset&mouse&rat	0.431397856	598	0.587343386	Shared	8	FALSE	FALSE	chr19-7849777-7851083	S3	R3	NA	NA	NA
chr19	7851442	7852668	659239	dELS	SINE	other	AluJo	NA	NA	ASH1L,ASH2L,BCL11B,BHLHE40,BHLHE41,BMI1,BRD4,CHD4,CLOCK,CREB1,CTCF,DEAF1,E2F1,EGR1,EWSR1,GABPB1,GMEB1,HCFC1,NFIB,NFIC,NR2F1,NR3C1,REST,OLIG2,PKNOX1,Pol2,PRDM15,RELB,REST,SIN3A,SMARCA5,SMC3,SOX10,SOX8,SP1,SREBF2,SRF,TARDBP,TCF12,TRIM28,YY1,ZEB1,ZEB2,ZFP91,ZHX1,ZNF143,ZNF24	ARID1B,ARID3A,ARNT,ASCL1,ASH1L,ASH2L,ATF7,BCL11A,BHLHE40,BHLHE41,BMI1,BRCA1,BRD4,CC2D1A,CHD4,CLOCK,CREB1,CREM,CTCF,DEAF1,DPF2,EGR1,EWSR1,FOXK2,GMEB1,KAT2B,KDM4A,MAZ,MEF2A,MEIS2,MITF,NCOA2,NCOR1,NEUROD1,NONO,NR2F2,NR3C1,OLIG2,PKNOX1,Pol2,RAD21,RELB,REST,SIN3A,SIN3B,SKIL,SMARCA5,SMC3,SOX8,SP1,SP4,SREBF2,TAF1,TCF12,TDP43,TRIM28,YBX1,YY1,ZBTB7B,ZEB1,ZEB2,ZHX1,ZKSCAN1,ZNF24,ZNF384,ZNF407	cat&cow&horse&human&macaque&marmoset&mouse&rat	1.29039037	627	0.78864687	Shared	8	FALSE	TRUE	chr19-7851442-7852668	S3	R3	NA	NA	NA
chr19	7852669	7853895	659240	dELS	LINE	group-1	L2a	CTCF,EGR1	CTCF	ASH1L,BRD4,CTCF,DEAF1,EGR1,GMEB1,HCFC1,REST,OLIG2,Pol2,REST,SIN3A,SMC3,TCF12,ZEB1,ZNF24	BHLHE40,CTCF,EGR1,EWSR1,NEUROD1,NONO,RAD21,SIN3B,SKIL,SMC3,SP1,TCF12,TRIM28,YY1	cat&horse&human&macaque&marmoset&mouse&rat	0.675083945	639	0.706063592	Shared	7	FALSE	FALSE	chr19-7852669-7853895	S3	R3	NA	NA	NA
chr19	7855864	7857270	659241	dELS	None	group-1	None	NA	NA	REST	NA	cat&macaque&marmoset&rat	1.089754094	677	0.584951113	Shared	4	FALSE	FALSE	chr19-7855864-7857270	S3	R0	NA	NA	NA
chr19	7857271	7858678	659242	dELS	Simple_repeat	group-2	(CA)n	NA	NA	REST	NA	cat&macaque&marmoset&rat	0.625592335	619	0.459148559	Shared	4	FALSE	FALSE	chr19-7857271-7858678	S3	R0	NA	NA	NA
chr19	7860438	7862159	659243	dELS	SINE	other	MIR	EGR1	REST	REST,REST,SIN3A,ZNF24	ARNT,BCL11A,BRD4,CC2D1A,CLOCK,EWSR1,GMEB1,KAT2B,NONO,RB1,RELB,SIN3A,SMC3,SP1,TBR1,TDP43,TRIM28,YY1,ZFP91,ZNF407	cow&horse&human&macaque&marmoset&rat	0.692241003	580	0.462026206	Shared	6	FALSE	FALSE	chr19-7860438-7862159	S3	R3	NA	NA	NA
chr19	7862160	7863882	659244	dELS	Low_complexity	group-1	G-rich	EGR1	NA	CHD4,SREBF2	ARNT,BCL11A,BRD4,CC2D1A,CLOCK,EWSR1,GMEB1,KAT2B,NONO,RB1,RELB,SIN3A,SMC3,SP1,TBR1,TDP43,TRIM28,YY1,ZFP91,ZNF407	human&macaque&mouse&rat	2.113156708	638	0.334115635	Shared	4	FALSE	FALSE	chr19-7862160-7863882	S3	R3	NA	NA	NA
chr19	7868644	7870491	659245	PLS	Simple_repeat	other	(GGC)n	BCL11A,BHLHE40,E2F1,EGR1,KLF16,NR2F1,PKNOX1,SMC3,ZEB1,ZNF384	CTCF	CTCF,HCFC1	ARID3A,CHD4,CTCF,EWSR1,NEUROD1,NONO,SIN3A	cat&cow&horse&human&macaque&marmoset&mouse	1.531126084	567	0.41033603	Shared	7	FALSE	TRUE	chr19-7868644-7870491	S3	R3	NA	NA	NA
chr19	7870492	7872339	659246	PLS	None	other	None	BCL11A,BHLHE40,GMEB1,KLF16,NEUROD11,NR2F1,SP4,ZEB1,ZNF384	REST	ASH2L,DEAF1,REST,Pol2,REST,SP1,SREBF2,ZEB1,ZEB2	ARID3A,ATF7,BCL11A,CHD4,CTCF,DPF2,EWSR1,GMEB1,MAZ,OLIG2,SMC3,SP4,TRIM28,ZEB2	cat&cow&horse&human&mouse&rat	0.222669915	388	0.260007472	Shared	6	FALSE	FALSE	chr19-7870492-7872339	S3	R3	NA	NA	NA
chr19	7873575	7875112	659247	PLS	Simple_repeat	group-2	(GCG)n	BCL11A,BRD4,CLOCK,CREB1,EGR1,GMEB1,KLF16,KLF5,NEUROD11,NR2F1,PKNOX1,Pol2,SIN3A,SP1,ZEB1	BRD4	NA	BCL11A,NEUROD1,NONO,NR2F1,SIN3A,SKIL	cat&cow&horse&human&macaque&marmoset&mouse&rat	0.850957086	513	0.565914704	Shared	8	FALSE	FALSE	chr19-7873575-7875112	S3	R3	NA	NA	NA
chr19	7883503	7884502	659248	CA-CTCF	Low_complexity	None	GA-rich	NA	NA	NA	NA	macaque	-0.066883999	NA	0.280053413	Shared	1	FALSE	FALSE	chr19-7883503-7884502	S3	R0	NA	NA	NA
chr19	7887958	7889160	659249	PLS	Low_complexity	group-1	G-rich	NA	NA	NA	NA	cow&horse&marmoset&mouse	0.228589359	490	0.39039387	Shared	4	FALSE	FALSE	chr19-7887958-7889160	S3	R0	NA	NA	NA
chr19	7894649	7895648	659250	dELS	None	group-1	None	NA	NA	NA	NA	horse	0.835205999	572	0.165079599	Shared	1	FALSE	FALSE	chr19-7894649-7895648	S3	R0	NA	NA	NA
chr19	7903112	7904327	659251	PLS	Simple_repeat	group-1	(GCCCC)n	ASH1L,ASH2L,BCL11A,BHLHE40,BHLHE41,BMI1,BRD4,CHD4,CLOCK,CREB1,CREM,CTCF,DEAF1,E2F1,EGR1,EWSR1,GABPB1,GMEB1,HCFC1,KAT2B,KLF16,KLF5,MAZ,MEIS2,MITF,MYT1L,NEUROD11,NFIB,NFIC,NR2F1,NR3C1,NRF1,PKNOX1,Pol2,POU3F2,PRDM15,RELB,SATB2,SIN3A,SKIL,SMARCA5,SMC3,SP1,SP4,SREBF2,SRF,STAT4,TARDBP,TBR1,TRIM28,YY1,ZEB1,ZEB2,ZFP91,ZHX1,ZNF143,ZNF24,ZNF384	ARID3A,ASH2L,BHLHE41,BRD4,CHD4,CTCF,FOS,MEIS2,POU3F2,PRDM15,RELB,REST,SP1,YBX3,YY1,ZHX1,ZNF384	ASH1L,ASH2L,BCL11B,BHLHE40,BHLHE41,BMI1,BRD4,CHD4,CLOCK,CREB1,CTCF,DEAF1,E2F1,EGR1,EWSR1,GMEB1,HCFC1,MAZ,NFIB,NFIC,NR2F1,NR3C1,NRF1,REST,OLIG2,PKNOX1,Pol2,PRDM15,RELB,REST,SIN3A,SMARCA5,SMC3,SOX10,SOX8,SP1,SP4,SREBF2,SRF,TARDBP,TCF12,TRIM28,YY1,ZEB1,ZEB2,ZFP91,ZHX1,ZNF143,ZNF24	ATF7	cat&cow&horse&human&macaque&marmoset&mouse&rat	1.523354443	756	0.333912863	Shared	8	FALSE	FALSE	chr19-7903112-7904327	S3	R3	NA	NA	NA
chr19	7913620	7914619	659252	PLS	Simple_repeat	group-1	(TTTTAT)n	NA	NA	NA	NA	rat	0.847997998	563	0.341325819	Shared	1	FALSE	FALSE	chr19-7913620-7914619	S3	R0	NA	NA	NA
chr19	7916068	7917266	659253	pELS	Simple_repeat	other	(CCGCC)n	BRD4,CHD4,CLOCK,CREB1,EGR1,MEIS2,NEUROD11,PKNOX1,Pol2,SMC3,STAT4	NA	NA	CHD4,CTCF,EWSR1,NONO,Pol2,ZNF407	cat&cow&horse&human&macaque&marmoset&rat	0.65665221	576	0.362118647	Shared	7	FALSE	FALSE	chr19-7916068-7917266	S3	R3	NA	NA	NA
chr19	7917267	7918465	659254	pELS	SINE	other	AluSp	BRD4,CHD4,CLOCK,CREB1,EGR1,MEIS2,NEUROD11,PKNOX1,Pol2,SMC3,STAT4	NA	NA	CHD4,CTCF,EWSR1,NONO,Pol2,ZNF407	cat&cow&horse&human&macaque&marmoset&mouse&rat	0.714120099	522	0.159078786	Shared	8	FALSE	FALSE	chr19-7917267-7918465	S3	R3	NA	NA	NA
chr19	7919368	7921268	659255	PLS	Simple_repeat	group-1	(AGCCGG)n	EGR1,Pol2	ASH2L,BRD4,CHD4,CTCF,FOS,PRDM15,RELB,REST,SP1,YY1,ZHX1	ASH1L,ASH2L,BHLHE41,BRD4,CHD4,CTCF,DEAF1,EGR1,GMEB1,HCFC1,MAZ,REST,Pol2,PRDM15,RELB,REST,SIN3A,SMC3,SOX10,SOX8,SP1,SREBF2,TCF12,ZEB1,ZEB2,ZNF24	ARID3A,ARNT,ASCL1,ASH1L,ASH2L,ATF7,BCL11A,BHLHE40,BMI1,BRCA1,BRD4,CC2D1A,CHD4,CLOCK,CREB1,CREM,CTCF,DEAF1,DPF2,EED,EGR1,EWSR1,FOXK2,GABPB1,GATA4,GMEB1,HNRNPK,KAT2B,KDM4A,KLF5,MAZ,MEF2A,MITF,NCOR1,NEUROD1,NFIB,NFIC,NONO,NR2F1,NR2F2,NR3C1,NRF1,OLIG2,PKNOX1,Pol2,RAD21,RB1,RELB,REST,SIN3A,SIN3B,SKIL,SMARCA5,SMC3,SOX8,SP1,SP4,SRF,TAF1,TBR1,TCF12,TDP43,TRIM28,YBX1,YY1,ZBTB7B,ZEB1,ZEB2,ZFP91,ZHX1,ZKSCAN1,ZNF143,ZNF207,ZNF24,ZNF318,ZNF384,ZNF407,ZNF592	cat&cow&horse&human&macaque&marmoset&mouse&rat	0.2337596	511	0.389316688	Shared	8	FALSE	FALSE	chr19-7919368-7921268	S3	R3	NA	NA	NA
chr19	7923287	7924389	659256	pELS	SINE	None	MIR	ASH1L,BCL11A,BHLHE40,BMI1,BRD4,CHD4,CREB1,EGR1,GMEB1,PKNOX1,Pol2,SP1,STAT4,ZEB1	NA	NA	BCL11A	cat&human&mouse&rat	-0.112807798	509	0.6656497	Neuronal	4	FALSE	FALSE	chr19-7923287-7924389	S3	R3	NA	NA	NA
chr19	7924786	7926640	659257	PLS	Simple_repeat	other	(CCT)n	CTCF	CTCF	CTCF	CTCF,NEUROD1,SMC3	cat&cow&horse&human&macaque&marmoset&mouse&rat	1.336678711	711	0.269606616	Shared	8	FALSE	TRUE	chr19-7924786-7926640	S3	R3	NA	NA	NA
chr19	7926774	7928154	659258	pELS	None	group-2	None	MAZ	NA	NA	NA	macaque&marmoset	0.927771892	609	0.458217858	Shared	2	FALSE	TRUE	chr19-7926774-7928154	S3	R0	NA	NA	NA
chr19	7928155	7929536	659259	pELS	Simple_repeat	group-2	(A)n	BCL11A,BRD4,CLOCK,CREB1,GMEB1,NR3C1,NRF1,PKNOX1,SP1,ZEB2	NA	NA	BCL11A,BRCA1	cow&macaque&mouse&rat	0.131507961	592	0.740997021	Excitatory	4	FALSE	FALSE	chr19-7928155-7929536	S3	R0	NA	NA	NA
chr19	7930047	7931153	659260	dELS	Simple_repeat	group-3	(A)n	BRD4,CLOCK,CREB1,EGR1,GMEB1,KLF16,KLF5,NEUROD11,NFIB,NR3C1,PKNOX1,RELB,SP1,SREBF2,SRF,ZEB2	NA	NA	BCL11A,TBR1	cow&human&macaque&marmoset	-0.048872628	578	0.508272863	Shared	4	FALSE	FALSE	chr19-7930047-7931153	S3	R3	NA	NA	NA
chr19	7931154	7932261	659261	dELS	None	None	None	BRD4,CLOCK,CREB1,EGR1,GMEB1,KLF16,KLF5,NEUROD11,NFIB,NR3C1,PKNOX1,RELB,SP1,SREBF2,SRF,ZEB2	NA	NA	CLOCK	human&macaque&marmoset&mouse	-0.181685018	578	0.74520718	Excitatory	4	FALSE	FALSE	chr19-7931154-7932261	S3	R3	NA	NA	NA
chr19	7932990	7934269	659262	dELS	SINE	group-2	MIRc	NA	NA	NA	NA	cow&human&mouse	0.965185937	620	0.440048363	Shared	3	FALSE	FALSE	chr19-7932990-7934269	S3	R3	NA	NA	NA
chr19	7934270	7935549	659263	dELS	SINE	None	AluSx1	NA	NA	NA	NA	cat&horse&human&mouse	-0.094447652	501	0.621949281	Shared	4	FALSE	FALSE	chr19-7934270-7935549	S3	R3	NA	NA	NA
chr19	7943015	7944657	659264	PLS	SINE	group-2	AluJo	ASH1L,ASH2L,BCL11A,BCL11B,BHLHE40,BHLHE41,BMI1,BRD4,CHD4,CLOCK,CREB1,CREM,CTCF,DEAF1,E2F1,EGR1,EWSR1,GABPB1,GMEB1,HCFC1,KAT2B,KLF16,KLF5,MAZ,MEIS2,MYT1L,NEUROD11,NFIB,NFIC,NR2F1,NR3C1,NRF1,PKNOX1,Pol2,POU3F2,PRDM15,RELB,SIN3A,SMARCA5,SMC3,SP1,SP4,SREBF2,TARDBP,TBR1,TCF12,TRIM28,YY1,ZEB1,ZEB2,ZFP91,ZHX1,ZNF143,ZNF24	ARID3A,ASH2L,BRD4,CHD4,CTCF,FOS,MEIS2,POU3F2,PRDM15,RELB,REST,SP1,YBX3,YY1,ZNF384	ASH1L,ASH2L,BCL11A,BHLHE40,BHLHE41,BMI1,BRD4,CHD4,CLOCK,CREB1,CTCF,DEAF1,E2F1,EGR1,EWSR1,GABPB1,GMEB1,HCFC1,MAZ,NFIB,NFIC,NR2F1,NR3C1,NRF1,REST,OLIG2,PKNOX1,Pol2,PRDM15,RELB,REST,SIN3A,SMC3,SOX10,SOX8,SP1,SP4,SREBF2,SRF,TARDBP,TCF12,TRIM28,YY1,ZEB1,ZEB2,ZFP91,ZNF143,ZNF24	ARID1B,ARID3A,ARNT,ASCL1,ASH1L,ASH2L,ATF7,BCL11A,BHLHE40,BHLHE41,BMI1,BRCA1,BRD4,CC2D1A,CHD4,CLOCK,CREB1,CREM,CTCF,DEAF1,DPF2,E2F1,EED,EGR1,EHMT2,EWSR1,EZH2,FOXK2,GABPB1,GATA4,GMEB1,HCFC1,HNRNPK,KAT2B,KDM4A,KLF5,MAZ,MEF2A,MEIS2,MITF,NCOA2,NCOR1,NEUROD1,NFIB,NFIC,NONO,NR2F1,NR2F2,NR3C1,NRF1,OLIG2,PKNOX1,Pol2,RAD21,RB1,RELB,REST,SIN3A,SIN3B,SIRT1,SIX4,SKIL,SMARCA5,SMC3,SOX8,SP1,SP4,SREBF2,SRF,TAF1,TBR1,TCF12,TDP43,TRIM28,YBX1,YBX3,YY1,ZBTB7B,ZEB1,ZEB2,ZFP91,ZHX1,ZKSCAN1,ZNF143,ZNF207,ZNF24,ZNF318,ZNF384,ZNF407,ZNF592	cat&cow&horse&human&macaque&marmoset&mouse&rat	0.275909312	567	0.291593781	Shared	8	FALSE	FALSE	chr19-7943015-7944657	S3	R3	NA	NA	NA
chr19	7946967	7948602	659265	dELS	SINE	None	AluSx	BCL11A,CREB1,EGR1,NEUROD11,NR3C1,PKNOX1,Pol2,SP1	NA	NA	NA	human&marmoset	-0.035441321	332	0.441616686	Shared	2	FALSE	FALSE	chr19-7946967-7948602	S3	R2	NA	NA	NA
chr19	7951261	7952384	659266	dELS	SINE	group-2	AluSg7	BCL11A,BHLHE40,BRD4,CLOCK,CREB1,CTCF,EGR1,GMEB1,KLF16,KLF5,MEIS2,NEUROD11,NR2F1,NR3C1,PKNOX1,POU3F2,PRDM15,RELB,SIN3A,SMC3,SP1,SREBF2,SRF,STAT4,TBR1,ZEB1,ZEB2	NA	NA	BCL11A,GMEB1,SMC3	horse&human&macaque&marmoset	-0.027137901	407	0.741150141	Excitatory	4	FALSE	FALSE	chr19-7951261-7952384	S3	R3	NA	NA	NA
chr19	7952590	7953589	659267	dELS	Simple_repeat	None	(TCC)n	NA	NA	NA	NA	macaque	-0.264544999	266	0.491437151	Shared	1	FALSE	FALSE	chr19-7952590-7953589	S3	R0	NA	NA	NA
chr19	7955951	7957223	659268	dELS	SINE	group-2	AluSx	NA	NA	NA	NA	cat&human	-0.187161821	309	0.487876284	Shared	2	FALSE	FALSE	chr19-7955951-7957223	S3	R3	NA	NA	NA
chr19	7959328	7960578	659269	pELS	Simple_repeat	group-1	(TAGAGG)n	NA	NA	NA	NA	cow&horse&human&macaque&marmoset	0.452390086	790	0.435419928	Shared	5	FALSE	FALSE	chr19-7959328-7960578	S3	R3	NA	NA	NA
chr19	7960579	7961830	659270	pELS	None	None	None	NA	NA	NA	NA	horse&human&macaque&marmoset&rabbit	0.136345047	415	0.410726119	Shared	5	FALSE	FALSE	chr19-7960579-7961830	S3	R3	NA	NA	NA
chr19	7962239	7963340	659271	dELS	None	None	None	NA	NA	NA	NA	cow&rat	3.554531771	835	0.709845068	Microglia	2	FALSE	FALSE	chr19-7962239-7963340	S3	R0	NA	NA	NA
chr19	7964102	7965101	659272	None	SINE	None	AluJo	NA	NA	NA	NA	cat	-0.256745	284	0.357545437	Shared	1	FALSE	FALSE	chr19-7964102-7965101	S3	R0	NA	NA	NA
chr19	7965336	7966483	659273	dELS	SINE	other	AluJr	NA	NA	NA	NA	human&mouse	-0.285199477	278	0.223510457	Shared	2	FALSE	FALSE	chr19-7965336-7966483	S3	R3	NA	NA	NA
chr19	7966941	7968853	659274	dELS	Simple_repeat	None	(GTGG)n	NA	NA	NA	NA	cow	0.672054373	751	0.237095245	Shared	1	FALSE	FALSE	chr19-7966941-7968853	S3	R0	NA	NA	NA
chr19	7968951	7970111	659275	dELS	SINE	group-1	AluSx1	NA	NA	NA	NA	cow&macaque&marmoset	-0.213720067	304	0.52677909	Neuronal	3	FALSE	FALSE	chr19-7968951-7970111	S3	R0	NA	NA	NA
chr19	7970449	7971476	659276	dELS	SINE	group-2	FLAM_C	CTCF	CTCF	CTCF	CTCF,RAD21,SMC3	human&macaque	-0.25920039	309	0.280158531	Shared	2	FALSE	FALSE	chr19-7970449-7971476	S3	R2	NA	NA	NA
chr19	7971587	7972723	659277	dELS	SINE	None	FRAM	NA	NA	NA	NA	horse&human&marmoset	-0.345276166	284	0.256768279	Shared	3	FALSE	FALSE	chr19-7971587-7972723	S3	R3	NA	NA	NA
chr19	7973417	7974416	659278	dELS	SINE	None	AluY	ASH1L,BCL11A,BHLHE40,CHD4,CREB1,CREM,CTCF,EGR1,GMEB1,KAT2B,NEUROD11,NR2F1,NR3C1,PKNOX1,Pol2,RELB,SIN3A,SKIL,SMC3,TBR1,ZNF384	NA	GMEB1,OLIG2,SRF,ZEB2	ARNT,CC2D1A,CHD4,CTCF,GMEB1,NEUROD1,NONO,OLIG2,Pol2,RAD21,SMC3,SP1,TDP43,TRIM28	human	0.656077988	570	0.555725192	Shared	1	FALSE	FALSE	chr19-7973417-7974416	S3	R1	NA	NA	NA
chr19	7974525	7975649	659279	dELS	LTR	None	MLT1C	NA	BRD4,CHD4,PRDM15,RELB,REST	HCFC1	ATF7,BRD4,CTCF,EGR1,MITF,Pol2,SMC3,TRIM28	human&marmoset	-0.155846222	NA	0.563648528	Shared	2	FALSE	FALSE	chr19-7974525-7975649	S3	R2	NA	NA	NA
chr19	7978712	7979711	659280	dELS	LINE	other	L2c	NA	NA	NA	NA	marmoset	-0.135159	278	0.397146443	Shared	1	FALSE	FALSE	chr19-7978712-7979711	S3	R0	NA	NA	NA
chr19	7981543	7982771	659281	dELS	LINE	other	L1MC3	NA	NA	NA	NA	cat&cow&horse&macaque&marmoset	-0.251133441	NA	0.443088195	Shared	5	FALSE	FALSE	chr19-7981543-7982771	S3	R0	NA	NA	NA
chr19	7984186	7985268	659282	dELS	DNA	other	MER5B	NA	NA	NA	NA	cat&macaque&marmoset	-0.235048015	309	0.323056155	Shared	3	FALSE	FALSE	chr19-7984186-7985268	S3	R0	NA	NA	NA
chr19	7985269	7986352	659283	None	LINE	None	L1ME4a	NA	NA	NA	NA	cat&macaque&marmoset	-0.244295203	290	0.149342184	Shared	3	FALSE	FALSE	chr19-7985269-7986352	S3	R0	NA	NA	NA
chr19	7986384	7987633	659284	dELS	LINE	group-1	L2a	NA	NA	NA	NA	human&macaque&marmoset	-0.158376	338	0.42433181	Shared	3	FALSE	FALSE	chr19-7986384-7987633	S3	R2	NA	NA	NA
chr19	7988072	7989126	659285	dELS	DNA	group-1	MER20	NA	NA	NA	NA	cat&macaque&marmoset	-0.186265406	272	0.335908184	Shared	3	FALSE	FALSE	chr19-7988072-7989126	S3	R0	NA	NA	NA
chr19	7989127	7990182	659286	dELS	SINE	other	AluSx	NA	NA	NA	NA	horse&macaque	-0.064213068	317	0.532096629	Shared	2	FALSE	FALSE	chr19-7989127-7990182	S3	R0	NA	NA	NA
chr19	7991086	7992085	659287	None	SINE	None	AluSx1	NA	NA	NA	NA	mouse	0.856015003	639	0.304469211	Shared	1	FALSE	FALSE	chr19-7991086-7992085	S3	R0	NA	NA	NA
chr19	7993136	7994810	659288	dELS	SINE	group-1	AluJb	NA	NA	NA	NA	cat&cow&macaque&marmoset&mouse&rat	-0.00113015	344	0.430182418	Shared	6	FALSE	FALSE	chr19-7993136-7994810	S3	R0	NA	NA	NA
chr19	7997476	7998475	659289	dELS	SINE	other	MIRc	NA	NA	NA	NA	macaque	-0.039490001	272	0.443314421	Shared	1	FALSE	FALSE	chr19-7997476-7998475	S3	R0	NA	NA	NA
chr19	8001716	8003079	659290	PLS	LINE	group-1	L2c	BCL11B,BHLHE41,BRD4,CHD4,CREB1,CTCF,MYT1L,PKNOX1,Pol2,POU3F2,SIN3A,SREBF2,ZHX1	CHD4,CTCF,REST,SP1,ZHX1,ZNF384	BRD4,CHD4,CTCF,EWSR1,HCFC1,REST,PKNOX1,PRDM15,REST,SIN3A,SMC3,SP1,SREBF2,TRIM28,ZEB1,ZEB2,ZFP91	ARID1B,ARID3A,ARNT,ASH1L,ATF7,CHD4,CREB1,CREM,CTCF,DEAF1,DPF2,EWSR1,GABPB1,GMEB1,KAT2B,MAZ,MEF2A,NEUROD1,NFIC,NONO,NR2F2,OLIG2,RAD21,RELB,SIN3A,SIN3B,SKIL,SMARCA5,SMC3,SP1,SP4,TAF1,TRIM28,YBX1,YY1,ZEB1,ZFP91,ZNF384	cat&cow&horse&human&macaque&marmoset&mouse&rat	0.184068182	469	0.340885411	Shared	8	FALSE	FALSE	chr19-8001716-8003079	S3	R3	NA	NA	NA
chr19	8004817	8006121	659291	PLS	SINE	other	MIRc	CHD4,CREB1,NEUROD11,PKNOX1	NA	NA	ARID3A,CHD4,CREB1,CTCF,DEAF1,DPF2,EWSR1,GABPB1,NONO,NR3C1,OLIG2,PKNOX1,Pol2,SIN3A,SMC3,YY1	cat&cow&horse&human&macaque&marmoset&mouse&rat	1.844631417	679	0.263337155	Shared	8	FALSE	FALSE	chr19-8004817-8006121	S3	R3	NA	NA	NA
chr19	8016209	8017208	659292	CA	SINE	None	AluSq2	NA	NA	NA	NA	macaque	-0.059012001	266	0.658464943	Shared	1	FALSE	FALSE	chr19-8016209-8017208	S3	R0	NA	NA	NA
chr19	8017499	8018498	659293	dELS	SINE	other	AluJr	NA	NA	NA	NA	cow	-0.146465	266	0.579111614	Shared	1	FALSE	FALSE	chr19-8017499-8018498	S3	R0	NA	NA	NA
chr19	8021580	8022579	659294	dELS	SINE	other	AluSx1	NA	NA	NA	NA	cat	-0.126155999	266	0.315283388	Shared	1	FALSE	FALSE	chr19-8021580-8022579	S3	R0	NA	NA	NA
chr19	8027210	8028212	659295	dELS	SINE	None	AluSz	NA	NA	NA	NA	cat&horse	-0.045157522	NA	0.522909987	Shared	2	FALSE	FALSE	chr19-8027210-8028212	S3	R0	NA	NA	NA
chr19	8028574	8029993	659296	dELS	SINE	group-2	AluSc	NA	NA	NA	NA	horse&macaque	-0.125425352	321	0.359944357	Shared	2	FALSE	FALSE	chr19-8028574-8029993	S3	R0	NA	NA	NA
chr19	8030671	8031670	659297	dELS	SINE	None	AluJb	NA	NA	NA	NA	human	-0.198414001	266	0.295361374	Shared	1	FALSE	FALSE	chr19-8030671-8031670	S3	R1	NA	NA	NA
chr19	8035957	8037136	659298	dELS	SINE	group-3	AluSz	NA	NA	NA	NA	cow&human	-0.010814404	284	0.623609417	Shared	2	FALSE	FALSE	chr19-8035957-8037136	Variable	R3	NA	NA	NA
chr19	8041214	8042213	659299	dELS	SINE	group-3	AluY	EGR1	NA	NA	NA	human	-0.057656	NA	0.77728428	Excitatory	1	FALSE	FALSE	chr19-8041214-8042213	S1	R1	NA	NA	NA
chr19	8043670	8044669	659300	CA-H3K4me3	SINE	other	AluJo	NA	NA	NA	NA	marmoset	0.034245999	309	0.519120438	Neuronal	1	FALSE	FALSE	chr19-8043670-8044669	S3	R0	NA	NA	NA
chr19	8045994	8047328	659301	dELS	SINE	group-2	AluJo	NA	NA	NA	NA	horse&human&macaque	-0.007045694	341	0.536121638	Shared	3	FALSE	FALSE	chr19-8045994-8047328	S3	R3	NA	NA	NA
chr19	8047329	8048664	659302	dELS	LINE	None	L1M2	NA	NA	NA	NA	cow&horse&human	-0.013383983	NA	0.527047017	Neuronal	3	FALSE	FALSE	chr19-8047329-8048664	S2	R3	NA	NA	NA
chr19	8050045	8051462	659303	pELS	SINE	group-2	AluYk3	DEAF1,SP4	ASH2L,CTCF,PRDM15,RELB,REST,SP1	NA	SP4	horse&human&macaque&marmoset&mouse	-0.176950634	481	0.438351467	Shared	5	FALSE	FALSE	chr19-8050045-8051462	S3	R3	NA	NA	NA
chr19	8062150	8063487	659304	CA-CTCF	SINE	group-2	AluSx1	NA	NA	NA	NA	cat&horse&human&marmoset	-0.181865471	397	0.685161594	Shared	4	FALSE	FALSE	chr19-8062150-8063487	S3	R3	NA	NA	NA
chr19	8065349	8066727	659305	dELS	SINE	group-1	AluSg4	CLOCK,EGR1	CHD4,CTCF,REST,SP1	NA	NA	human&macaque&marmoset	0.311036258	509	0.696676541	Shared	3	FALSE	FALSE	chr19-8065349-8066727	S3	R2	NA	NA	NA
chr19	8067225	8068504	659306	dELS	SINE	None	AluJo	NA	NA	NA	NA	cat&horse&marmoset	-0.051608595	NA	0.804421976	OPCs	3	FALSE	FALSE	chr19-8067225-8068504	S2	R0	NA	NA	NA
chr19	8068505	8069784	659307	dELS	SINE	group-1	AluJr	NA	CTCF	BRD4,CHD4,GMEB1,SOX8,ZEB1,ZEB2,ZFP91,ZNF24	NA	cow&human&macaque&marmoset&mouse&rat	0.272941407	479	0.934258354	OPCs	6	FALSE	FALSE	chr19-8068505-8069784	S3	R3	NA	NA	NA
chr19	8072694	8073693	659308	dELS	DNA	other	MER20	NA	CHD4,CTCF,SP1	NA	NA	human	0.144156003	486	0.279502177	Shared	1	FALSE	FALSE	chr19-8072694-8073693	S3	R1	NA	NA	NA
chr19	8083837	8084978	659309	dELS	SINE	None	FRAM	NA	NA	NA	NA	macaque&marmoset	-0.148678633	NA	0.277667145	Shared	2	FALSE	FALSE	chr19-8083837-8084978	S2	R0	NA	NA	NA
chr19	8084979	8086120	659310	dELS	Simple_repeat	other	(AC)n	NA	NA	NA	NA	macaque&marmoset	0.087831874	472	0.392879961	Shared	2	FALSE	FALSE	chr19-8084979-8086120	S3	R0	NA	NA	NA
chr19	8089053	8090974	659311	dELS	SINE	None	AluSx	NA	NA	NA	NA	cow&macaque	0.341869408	464	0.213273194	Shared	2	FALSE	FALSE	chr19-8089053-8090974	S2	R0	NA	NA	NA
chr19	8096637	8097636	659312	dELS	SINE	other	MIRb	NA	NA	NA	NA	cow	0.222178	412	0.341958263	Shared	1	FALSE	FALSE	chr19-8096637-8097636	S3	R0	NA	NA	NA
chr19	8103200	8104199	659313	None	SINE	None	AluJr	NA	NA	NA	NA	cat	0.146151997	484	0.320224612	Shared	1	FALSE	FALSE	chr19-8103200-8104199	S3	R0	NA	NA	NA
chr19	8105222	8106290	659314	CA	LINE	None	L1M4	NA	NA	NA	NA	macaque&marmoset	0.290423762	445	0.591296231	Shared	2	FALSE	FALSE	chr19-8105222-8106290	S3	R0	NA	NA	NA
chr19	8109706	8110705	659315	TF	DNA	None	MER58A	NA	NA	NA	NA	horse	-0.031368999	390	0.553554755	Shared	1	FALSE	FALSE	chr19-8109706-8110705	S3	R0	NA	NA	NA
chr19	8110925	8111924	659316	dELS	None	None	None	NA	NA	NA	NA	marmoset	0.250503999	453	0.273670799	Shared	1	FALSE	TRUE	chr19-8110925-8111924	S3	R0	NA	NA	NA
chr19	8113628	8114627	659317	dELS	SINE	None	AluJo	NA	NA	NA	NA	cat	-0.108471003	300	0.296434251	Shared	1	FALSE	FALSE	chr19-8113628-8114627	S2	R0	NA	NA	NA
chr19	8114933	8115932	659318	None	DNA	None	MER103C	NA	NA	NA	NA	horse	-0.097396001	429	0.604628186	Shared	1	FALSE	FALSE	chr19-8114933-8115932	S3	R0	NA	NA	NA
chr19	8123380	8124379	659319	dELS	SINE	None	AluSz	NA	NA	NA	NA	marmoset	0.204565006	478	0.157862645	Shared	1	FALSE	FALSE	chr19-8123380-8124379	S3	R0	NA	NA	NA
chr19	8125735	8127017	659320	dELS	SINE	None	AluSx	NA	NA	NA	NA	cow&marmoset	0.378123927	523	0.311697136	Shared	2	FALSE	FALSE	chr19-8125735-8127017	S3	R0	NA	NA	NA
chr19	8130580	8132004	659321	CA-H3K4me3	Simple_repeat	None	(TCTCC)n	NA	NA	NA	NA	cat&macaque	0.188764913	442	0.728554694	OPCs	2	FALSE	FALSE	chr19-8130580-8132004	S3	R0	NA	NA	NA
chr19	8135825	8136824	659322	CA-H3K4me3	Simple_repeat	None	(CCCA)n	NA	NA	NA	NA	marmoset	0.281013	453	0.26439309	Shared	1	FALSE	TRUE	chr19-8135825-8136824	S3	R0	NA	NA	NA
chr19	8139631	8140630	659323	dELS	SINE	None	MIR	NA	NA	NA	NA	cat	-0.179815001	353	0.317844166	Shared	1	FALSE	FALSE	chr19-8139631-8140630	S3	R0	NA	NA	NA
chr19	8141142	8142575	659324	dELS	LINE	None	L2c	NA	NA	NA	NA	cow&rabbit	0.534763599	498	0.623538498	Shared	2	FALSE	FALSE	chr19-8141142-8142575	S3	R0	NA	NA	NA
chr19	8142647	8143646	659325	dELS	SINE	other	AluSz6	NA	NA	NA	NA	macaque	-0.056972999	448	0.683230619	Shared	1	FALSE	FALSE	chr19-8142647-8143646	S3	R0	NA	NA	NA
chr19	8145770	8146769	659326	pELS	SINE	other	AluJr	TARDBP	YBX3	NA	NA	mouse	0.131126001	480	0.555788746	Shared	1	FALSE	FALSE	chr19-8145770-8146769	S3	R0	NA	NA	NA
chr19	8146780	8147800	659327	PLS	Low_complexity	other	GA-rich	NA	NA	NA	NA	human&marmoset	0.336677764	511	0.765139758	OPCs	2	FALSE	FALSE	chr19-8146780-8147800	S3	R2	NA	NA	NA
chr19	8148582	8149938	659328	PLS	Simple_repeat	group-1	(CCCCTC)n	NA	NA	NA	NA	cat&cow&horse&human&macaque&marmoset&mouse	0.277820193	459	0.80156	OPCs	7	FALSE	FALSE	chr19-8148582-8149938	S3	R3	NA	NA	NA
chr19	8154248	8155507	659329	dELS	SINE	other	AluJr	NA	NA	ASH1L,ASH2L,BMI1,BRD4,CHD4,CLOCK,CREB1,CTCF,DEAF1,EGR1,GABPB1,GMEB1,HCFC1,MAZ,NFIB,NFIC,NR2F1,NR3C1,REST,OLIG2,PKNOX1,PRDM15,RELB,REST,SIN3A,SMARCA5,SMC3,SOX10,SOX8,SP1,SREBF2,SRF,TARDBP,TCF12,TRIM28,YY1,ZEB1,ZEB2,ZFP91,ZHX1,ZNF24	ARID1B,ARID3A,ASH1L,ASH2L,ATF7,BCL11A,BHLHE41,BMI1,BRCA1,BRD4,CC2D1A,CHD4,CLOCK,CREB1,CTCF,DPF2,EWSR1,FOXK2,GATAD2A,GMEB1,KAT2B,KDM4A,KLF5,MAZ,MEF2A,MITF,NCOA2,NCOR1,NEUROD1,NFIB,NFIC,NONO,NR2F2,NR3C1,OLIG2,PKNOX1,Pol2,RAD21,RB1,RELB,REST,SIN3A,SIN3B,SKIL,SMARCA5,SMC3,SOX8,SP1,SP4,SRF,TCF12,TRIM28,YBX1,ZBTB7B,ZEB1,ZEB2,ZFP91,ZHX1,ZNF24,ZNF384,ZNF407	cat&cow&horse&human&macaque&marmoset&mouse&rat	0.009859524	483	0.721898845	Shared	8	FALSE	FALSE	chr19-8154248-8155507	S3	R3	NA	NA	NA
chr19	8157956	8159171	659330	dELS	SINE	other	AluSx3	CTCF,NR2F1,PRDM15,SMC3	CTCF	ASH1L,CHD4,CTCF,MAZ,REST,PRDM15,REST,SIN3A,SOX8,SREBF2,ZEB2,ZFP91	CHD4,CTCF,EWSR1,GMEB1,NFIC,OLIG2,Pol2,RAD21,SMARCA5,SMC3,SOX8,SP1	cat&cow&horse&human&macaque&marmoset	-0.152358552	415	0.432626976	Shared	6	FALSE	FALSE	chr19-8157956-8159171	S3	R3	NA	NA	NA
chr19	8160795	8161998	659331	dELS	SINE	group-3	AluY	SREBF2	NA	NA	NA	human&macaque	-0.059963455	284	0.290577892	Shared	2	FALSE	FALSE	chr19-8160795-8161998	S2	R2	NA	NA	NA
chr19	8167222	8168221	659332	dELS	LTR	group-3	MER74A	NA	NA	NA	NA	human	-0.040294999	NA	0.476082492	Shared	1	FALSE	FALSE	chr19-8167222-8168221	S2	R1	NA	NA	NA
chr19	8180555	8181963	659333	dELS	LINE	group-3	L1MC4	NA	NA	NA	NA	human&marmoset	-0.139137687	NA	0.52211434	Shared	2	FALSE	FALSE	chr19-8180555-8181963	S2	R2	NA	NA	NA
chr19	8188180	8189179	659334	dELS	SINE	None	AluSz	BCL11A,BHLHE40,BRD4,CREB1,EGR1,NEUROD11,NR2F1,NR3C1,PKNOX1,Pol2,SP1,SREBF2	NA	NA	NA	human	-0.02786	259	0.868083765	Excitatory	1	FALSE	FALSE	chr19-8188180-8189179	S2	R1	NA	NA	NA
chr19	8193602	8195420	659335	dELS	SINE	group-3	AluYj4	NA	BRD4,CHD4,PRDM15,RELB,REST,SP1	NA	BCL11A,EWSR1,GMEB1,NEUROD1,NONO,NR2F2,RAD21,SMC3,SP1,SP4,ZNF318,ZNF384	cat&horse&human&macaque&marmoset	-0.122117646	278	0.853902281	Microglia	5	FALSE	FALSE	chr19-8193602-8195420	S3	R3	NA	NA	NA
chr19	8195421	8197239	659336	dELS	SINE	group-3	AluY	NA	SP1	NA	NA	horse&human&marmoset	-0.021212203	313	0.494110365	Shared	3	FALSE	FALSE	chr19-8195421-8197239	S3	R3	NA	NA	NA
chr19	8207764	8208918	659337	pELS	SINE	group-1	MIR1_Amn	BCL11A,BRD4,CLOCK,EGR1,NR2F1	REST	CHD4,HCFC1,Pol2,REST,SIN3A,SOX8,SP1,TCF12,ZEB1,ZEB2	ARID3A,ATF7,BCL11A,CHD4,EGR1,EWSR1,GMEB1,MAZ,MITF,NEUROD1,NR2F2,NR3C1,OLIG2,RAD21,SKIL,SMC3,SOX8,SP1,SRF,TCF12,YBX1,ZEB2,ZNF24,ZNF384,ZNF407	cat&cow&horse&human&macaque&marmoset	-0.185104761	344	0.416485847	Shared	6	FALSE	FALSE	chr19-8207764-8208918	S3	R3	NA	NA	NA
chr19	8208919	8210073	659338	PLS	Simple_repeat	group-1	(CGGCCC)n	NR2F1	REST	CHD4,HCFC1,Pol2,REST,SIN3A,SOX8,SP1,TCF12,ZEB1,ZEB2	CHD4,KAT2B,MAZ,Pol2,SMC3	cat&cow&horse&human&macaque&marmoset	0.130872727	459	0.396392731	Shared	6	FALSE	FALSE	chr19-8208919-8210073	S3	R3	NA	NA	NA
chr19	8211781	8212783	659339	dELS	SINE	other	AluSq2	BCL11A,BHLHE40,BHLHE41,BRD4,CLOCK,CREB1,CREM,EGR1,GMEB1,KLF16,MEIS2,NEUROD11,NFIB,NR2F1,NR3C1,PKNOX1,PRDM15,SP1,SREBF2,TBR1,TRIM28	NA	NA	BCL11A,TBR1	human&macaque	-0.19767398	272	0.487978112	Shared	2	FALSE	FALSE	chr19-8211781-8212783	S3	R2	NA	NA	NA
chr19	8214509	8215931	659340	dELS	LINE	other	L2a	NA	NA	NA	NA	human&macaque	-0.116053408	284	0.242355099	Shared	2	FALSE	FALSE	chr19-8214509-8215931	S3	R2	NA	NA	NA
chr19	8217522	8218521	659341	dELS	LINE	group-2	L2b	NA	NA	NA	NA	horse	-0.312578002	317	0.352529518	Shared	1	FALSE	FALSE	chr19-8217522-8218521	S2	R0	NA	NA	NA
chr19	8220658	8221910	659342	dELS	SINE	None	AluY	NA	NA	ASH1L,ASH2L,BRD4,CHD4,HCFC1,NR3C1,REST,OLIG2,Pol2,PRDM15,RELB,REST,SIN3A,SOX8,SP1,SREBF2,TCF12,YY1,ZEB1,ZEB2,ZFP91,ZHX1	ARID3A,ASH1L,ASH2L,ATF7,BCL11A,BHLHE41,BMI1,BRD4,CC2D1A,CHD4,CLOCK,DPF2,E2F1,EGR1,EHMT2,EWSR1,GMEB1,KAT2B,MAZ,MEF2A,MEIS2,MITF,NCOA2,NCOR1,NFIC,NONO,NR3C1,OLIG2,Pol2,RAD21,RB1,RELB,SIN3A,SIX4,SKIL,SMARCA5,SMC3,SOX8,SP1,SP4,SREBF2,TCF12,TDP43,TRIM28,YBX1,ZBTB7B,ZEB1,ZEB2,ZFP91,ZKSCAN1,ZNF24,ZNF384	human&macaque	-0.223100557	324	0.718794125	Oligodendrocytes	2	FALSE	FALSE	chr19-8220658-8221910	S2	R2	NA	NA	NA
chr19	8224368	8225643	659343	dELS	SINE	other	AluSq2	NA	NA	NA	NA	cat&marmoset	-0.20818417	278	0.188876507	Shared	2	FALSE	FALSE	chr19-8224368-8225643	S3	R0	NA	NA	NA
chr19	8225644	8226919	659344	None	SINE	None	AluSp	NA	NA	NA	NA	cat&marmoset	-0.1735	NA	0.094357397	Shared	2	FALSE	FALSE	chr19-8225644-8226919	S3	R0	NA	NA	NA
chr19	8228493	8229492	659345	dELS	SINE	None	AluSx1	NA	NA	NA	NA	macaque	-0.165555001	NA	0.235624399	Shared	1	FALSE	FALSE	chr19-8228493-8229492	S2	R0	NA	NA	NA
chr19	8238095	8239244	659346	pELS	SINE	group-2	AluSq	NA	NA	NA	NA	horse&marmoset	-0.141153915	259	0.393726042	Shared	2	FALSE	FALSE	chr19-8238095-8239244	S3	R0	NA	NA	NA
chr19	8240119	8241513	659347	pELS	SINE	other	AluJr	Pol2	CHD4,PRDM15,RELB,REST,SP1	ASH2L,BMI1,BRD4,CHD4,DEAF1,EGR1,GMEB1,HCFC1,NFIB,NR3C1,REST,PKNOX1,Pol2,PRDM15,RELB,REST,SIN3A,SMC3,SOX8,SP1,SREBF2,TARDBP,TCF12,ZEB1,ZEB2,ZFP91,ZNF143,ZNF24	ARID1B,ARID3A,ARNT,ASCL1,ASH1L,ATF7,BCL11A,BHLHE41,BMI1,BRCA1,BRD4,CC2D1A,CHD4,CLOCK,CREM,CTCF,DPF2,E2F1,EED,EGR1,EWSR1,FOXK2,GMEB1,KAT2B,MAZ,MEF2A,MEIS2,MITF,NCOA2,NCOR1,NEUROD1,NFIB,NFIC,NONO,NR2F2,NR3C1,OLIG2,Pol2,RAD21,RB1,RELB,SIN3A,SIN3B,SKIL,SMARCA5,SMC3,SOX8,SP1,SP4,SREBF2,TAF1,TBR1,TCF12,TDP43,TRIM28,YBX1,ZBTB7B,ZEB1,ZEB2,ZFP91,ZHX1,ZNF24,ZNF318	cat&cow&horse&human&macaque&marmoset&rat	-0.02276846	503	0.506140168	Shared	7	FALSE	FALSE	chr19-8240119-8241513	S3	R3	NA	NA	NA
chr19	8243886	8244885	659348	dELS	SINE	None	AluY	NA	NA	NA	NA	marmoset	-0.053573	NA	0.600171283	Shared	1	FALSE	FALSE	chr19-8243886-8244885	S2	R0	NA	NA	NA
chr19	8250484	8251660	659349	dELS	SINE	other	AluSz	NEUROD11,PKNOX1,SP1	BRD4,CHD4,PRDM15,REST,SP1	ASH1L,ASH2L,BHLHE40,BHLHE41,BMI1,BRD4,CHD4,CLOCK,CTCF,DEAF1,EWSR1,GMEB1,HCFC1,MAZ,NFIB,NFIC,NR3C1,REST,OLIG2,PKNOX1,PRDM15,RELB,REST,SIN3A,SMARCA5,SMC3,SOX10,SOX8,SP1,SREBF2,TARDBP,TCF12,TRIM28,YY1,ZEB1,ZEB2,ZFP91,ZNF24	ARID1B,ARID3A,ASCL1,ATF7,BHLHE41,BRD4,CC2D1A,CHD4,CTCF,EWSR1,GMEB1,KAT2B,MAZ,MEF2A,MITF,NCOA2,NCOR1,NEUROD1,NONO,NR2F2,NR3C1,OLIG2,Pol2,RAD21,RB1,SIN3B,SMARCA5,SMC3,SOX8,SP1,TCF12,TRIM28,ZEB1,ZFP91,ZHX1	horse&human&macaque	0.052884452	499	0.432388054	Shared	3	FALSE	FALSE	chr19-8250484-8251660	S3	R3	NA	NA	NA
chr19	8252530	8254434	659350	dELS	SINE	group-2	MIRc	BMI1,BRD4,CLOCK,CREM,CTCF,EGR1,EWSR1,KLF16,MYT1L,NFIC,PKNOX1,POU3F2,PRDM15,SIN3A,SKIL,SMARCA5,TARDBP,TRIM28,ZNF384	CTCF,REST	ASH1L,CTCF,GMEB1,HCFC1,REST,REST,SIN3A,SMC3,SOX8,TRIM28,ZEB2,ZFP91	CHD4,CTCF,GMEB1,NEUROD1,NONO,OLIG2,RAD21,SMARCA5,SMC3,SP1,TRIM28,ZFP91	cat&human&macaque	-0.122809974	356	0.308578629	Shared	3	FALSE	FALSE	chr19-8252530-8254434	S3	R3	NA	NA	NA
chr19	8256052	8257051	659351	CA-H3K4me3	LINE	None	L3	NA	NA	TRIM28	NA	rat	0.657459002	516	0.13037186	Shared	1	FALSE	FALSE	chr19-8256052-8257051	S3	R0	NA	NA	NA
chr19	8261500	8263437	659352	dELS	SINE	None	AluYh3	NA	NA	NA	NA	cat&cow&marmoset&mouse	0.177791542	505	0.422204956	Shared	4	FALSE	FALSE	chr19-8261500-8263437	S3	R0	NA	NA	NA
chr19	8263937	8264936	659353	None	SINE	None	AluSq	NA	NA	NA	NA	macaque	-0.170022998	NA	0.283508038	Shared	1	FALSE	FALSE	chr19-8263937-8264936	S2	R0	NA	NA	NA
chr19	8268426	8269425	659354	dELS	LTR	group-3	LTR13	CLOCK,CTCF	CTCF	CTCF	CTCF,RAD21,SMARCA5,SMC3,ZHX1	human	-0.022020999	NA	0.276573051	Shared	1	FALSE	FALSE	chr19-8268426-8269425	S1	R1	NA	NA	NA
chr19	8271697	8272696	659355	CA	SINE	None	AluSx	NA	NA	NA	NA	cat	-0.099035999	NA	0.32380936	Shared	1	FALSE	FALSE	chr19-8271697-8272696	S3	R0	NA	NA	NA
chr19	8273645	8274644	659356	CA	SINE	None	AluSz	NA	NA	NA	NA	cow	-0.092571004	252	0.301413101	Shared	1	FALSE	FALSE	chr19-8273645-8274644	S3	R0	NA	NA	NA
chr19	8276146	8277241	659357	None	SINE	None	AluSq2	NA	NA	NA	NA	macaque&marmoset	-0.227603103	NA	0.242185012	Shared	2	FALSE	FALSE	chr19-8276146-8277241	S2	R0	NA	NA	NA
chr19	8278543	8279542	659358	CA-H3K4me3	LTR	None	LTR12C	NA	NA	NA	NA	marmoset	-0.163464999	NA	0.58044043	Shared	1	FALSE	FALSE	chr19-8278543-8279542	S2	R0	NA	NA	NA
chr19	8291018	8292017	659359	None	SINE	None	AluSq2	NA	NA	NA	NA	macaque	-0.217169	NA	0.411570915	Shared	1	FALSE	FALSE	chr19-8291018-8292017	S2	R0	NA	NA	NA
chr19	8296550	8298016	659360	dELS	SINE	None	AluSx3	NA	NA	NA	NA	macaque&marmoset	-0.089325151	NA	0.698212081	Shared	2	FALSE	FALSE	chr19-8296550-8298016	S2	R0	NA	NA	NA
chr19	8301853	8302861	659361	dELS	None	None	None	NA	NA	NA	NA	human&marmoset	0.034721506	451	0.160515159	Shared	2	FALSE	FALSE	chr19-8301853-8302861	S3	R2	NA	NA	NA
chr19	8307413	8308843	659362	PLS	LINE	group-2	L2a	ASH2L,BCL11B,BHLHE41,BRD4,CLOCK,CREB1,EGR1,GMEB1,KAT2B,KLF5,NEUROD11,NFIB,NFIC,NR2F1,NRF1,PKNOX1,Pol2,SIN3A,SKIL,SMC3,SP1,SP4,YY1,ZEB1	BRD4,CHD4,CTCF,FOS,POU3F2,PRDM15,RELB,REST,SP1,YBX3,YY1	ASH1L,BHLHE40,BRD4,CREB1,DEAF1,EGR1,GMEB1,HCFC1,MAZ,NFIC,NR3C1,NRF1,REST,PKNOX1,Pol2,PRDM15,RELB,REST,SIN3A,SMC3,SOX10,SOX8,SP1,SREBF2,TCF12,YY1,ZEB1,ZEB2,ZFP91,ZHX1,ZNF24	ARID1B,ARID3A,ARNT,ASCL1,ASH1L,ASH2L,ATF7,BCL11A,BHLHE40,BHLHE41,BMI1,BRCA1,BRD4,CC2D1A,CHD4,CLOCK,CREB1,CREM,CTCF,DEAF1,DPF2,E2F1,EGR1,EHMT2,EWSR1,EZH2,FOXK2,GABPB1,GATA4,GATAD2A,GATAD2B,GMEB1,HCFC1,KAT2B,KDM4A,KLF5,MAZ,MEF2A,MEIS2,MITF,NCOA2,NCOR1,NEUROD1,NFIB,NFIC,NONO,NR2F1,NR2F2,NR3C1,NRF1,OLIG2,PKNOX1,Pol2,RAD21,RB1,RELB,REST,SIN3A,SIN3B,SIX4,SKIL,SMARCA5,SMC3,SOX8,SP1,SP4,SREBF2,TAF1,TBR1,TCF12,TDP43,TRIM28,YBX1,YY1,ZBTB7B,ZEB1,ZFP91,ZHX1,ZKSCAN1,ZNF143,ZNF207,ZNF24,ZNF318,ZNF384,ZNF407	cat&cow&horse&human&macaque&marmoset&mouse&rat	-0.016303284	484	0.152313762	Shared	8	FALSE	FALSE	chr19-8307413-8308843	S3	R3	NA	NA	NA
chr19	8309685	8310684	659363	pELS	SINE	None	AluSq2	NA	NA	NA	NA	cat	-0.184585001	300	0.500006488	Shared	1	FALSE	FALSE	chr19-8309685-8310684	S3	R0	NA	NA	NA
chr19	8316102	8317637	659364	dELS	SINE	group-1	AluSx1	NA	NA	NA	NA	cat&cow&horse&mouse	0.311617836	609	0.637910817	Shared	4	FALSE	FALSE	chr19-8316102-8317637	S3	R0	NA	NA	NA
chr19	8320639	8321996	659365	PLS	None	other	None	EGR1	ASH2L,BRD4,CHD4,CTCF,FOS,POU3F2,PRDM15,RELB,REST,SP1,YBX3,YY1,ZNF384	ASH1L,ASH2L,BHLHE40,BMI1,BRD4,CHD4,CLOCK,CREB1,CTCF,DEAF1,EGR1,EWSR1,GMEB1,HCFC1,NFIB,NFIC,NR2F1,NR3C1,NRF1,REST,OLIG2,PKNOX1,Pol2,PRDM15,RELB,REST,SIN3A,SMARCA5,SMC3,SOX10,SOX8,SP1,SREBF2,TARDBP,TCF12,TRIM28,YY1,ZEB1,ZEB2,ZFP91,ZHX1,ZNF143,ZNF24	ARID1B,ARID3A,ARNT,ASCL1,ASH1L,ASH2L,ATF7,BCL11A,BHLHE40,BHLHE41,BMI1,BRCA1,BRD4,CC2D1A,CHD4,CLOCK,CREB1,CREM,CTCF,DEAF1,DPF2,E2F1,EED,EGR1,EHMT2,EWSR1,EZH2,FOXK2,GABPB1,GATA4,GATAD2A,GATAD2B,GMEB1,HCFC1,HNRNPK,KAT2B,KDM4A,KLF5,MAZ,MEF2A,MITF,NCOA2,NCOR1,NEUROD1,NFIB,NFIC,NONO,NR2F2,NR3C1,OLIG2,PKNOX1,Pol2,RAD21,RB1,RELB,REST,SIN3A,SIN3B,SIRT1,SIX4,SKIL,SMARCA5,SMC3,SOX8,SP1,SP4,SREBF2,SRF,TAF1,TBR1,TCF12,TDP43,TRIM28,YBX1,YBX3,YY1,ZBTB7B,ZEB1,ZEB2,ZFP91,ZHX1,ZKSCAN1,ZNF143,ZNF207,ZNF24,ZNF318,ZNF384,ZNF407	cat&cow&horse&human&macaque&marmoset&mouse&rat	0.935582472	591	0.224304018	Shared	8	FALSE	FALSE	chr19-8320639-8321996	S3	R3	NA	NA	NA
chr19	8333078	8334511	659366	dELS	SINE	group-1	MIRb	NA	NA	NA	NA	human&macaque&marmoset	0.953798466	562	0.229102697	Shared	3	FALSE	FALSE	chr19-8333078-8334511	S3	R2	NA	NA	NA
chr19	8334512	8335945	659367	dELS	LINE	group-1	L2b	NA	NA	NA	NA	cat&cow&horse&human&macaque&marmoset&mouse&rat	1.951442813	611	0.25430088	Shared	8	FALSE	FALSE	chr19-8334512-8335945	S3	R3	NA	NA	NA
chr19	8337400	8338399	659368	dELS	SINE	None	AluSx1	NA	NA	NA	NA	marmoset	0.227072001	607	0.373320877	Shared	1	FALSE	FALSE	chr19-8337400-8338399	S3	R0	NA	NA	NA
chr19	8340366	8341365	659369	pELS	SINE	group-1	AluJo	NA	REST,SP1	NA	ARID3A,ATF7,CREB1,CREM,EWSR1,GMEB1,KAT2B,MITF,NCOR1,NR2F2,NR3C1,RAD21,RB1,SMC3,SOX8,SRF,YBX1,ZNF318	cow	0.361462999	531	0.205763543	Shared	1	FALSE	FALSE	chr19-8340366-8341365	S3	R0	NA	NA	NA
chr19	8342148	8343947	659370	PLS	SINE	group-1	AluSz	NA	BRD4,CHD4,CTCF,PRDM15,RELB,REST,SP1,ZNF384	ASH1L,BMI1,BRD4,CHD4,DEAF1,GMEB1,HCFC1,NFIB,NR2F1,REST,OLIG2,PKNOX1,Pol2,REST,SIN3A,SMC3,SOX8,SP1,SP4,TARDBP,TCF12,ZEB1,ZEB2,ZFP91,ZNF24	ARID3A,ASH1L,ATF7,BRD4,CHD4,CREB1,CREM,CTCF,DEAF1,DPF2,EWSR1,GATA4,GMEB1,KAT2B,MAZ,MEF2A,MITF,NEUROD1,NFIC,NONO,NR2F2,OLIG2,PKNOX1,Pol2,RAD21,SIN3A,SMC3,SP1,SP4,TAF1,TCF12,TDP43,TRIM28,YBX1,ZEB1,ZHX1,ZNF24	cat&cow&horse&human&macaque&marmoset&mouse&rat	0.509799999	547	0.547236643	Shared	8	FALSE	FALSE	chr19-8342148-8343947	S3	R3	NA	NA	NA
chr19	8352080	8353079	659371	dELS	SINE	group-3	AluSx1	NA	NA	NA	ZNF384	cat	-0.109294999	407	0.365859333	Shared	1	FALSE	FALSE	chr19-8352080-8353079	S3	R0	FALSE	FALSE	FALSE
chr19	8353459	8354637	659372	dELS	SINE	group-2	AluY	CTCF	CTCF,PRDM15,REST,SP1	CHD4,CTCF,REST,PRDM15,REST,SREBF2,ZEB2,ZFP91,ZNF24	ARID1B,ARID3A,ASH1L,CHD4,CREB1,CTCF,EWSR1,GMEB1,KAT2B,KDM4A,MITF,NCOA2,NCOR1,NONO,NR2F2,OLIG2,Pol2,RAD21,RB1,SMARCA5,SMC3,SP1,SRF,TDP43,TRIM28,YBX1,ZFP91,ZHX1,ZNF207,ZNF384	cat&horse&human&macaque&marmoset	-0.331249363	353	0.433059883	Shared	5	FALSE	FALSE	chr19-8353459-8354637	S2	R3	TRUE	TRUE	TRUE
chr19	8355208	8356207	659373	dELS	LINE	other	L1MC4	NA	NA	NA	NR2F2	marmoset	-0.10001	321	0.413748124	Shared	1	FALSE	FALSE	chr19-8355208-8356207	S3	R0	NA	NA	NA
chr19	8361559	8362893	659374	pELS	SINE	group-3	AluSx	NA	BRD4,CHD4,PRDM15,RELB,REST,SP1	HCFC1	ARID1B,ARID3A,ARNT,ATF7,BHLHE40,BRD4,CHD4,CLOCK,CREB1,CREM,DPF2,EWSR1,GMEB1,MITF,NCOR1,NFIB,NR2F1,NR2F2,PKNOX1,Pol2,RAD21,RB1,SMC3,SP1,SRF,TDP43,TRIM28,YBX1,ZSCAN29	cat&horse&human&macaque&marmoset&mouse	0.075750563	481	0.618916339	Shared	6	FALSE	FALSE	chr19-8361559-8362893	S3	R3	NA	NA	NA
chr19	8362894	8364228	659375	PLS	SINE	group-1	AluSz	NA	NA	NA	CTCF	cat&cow&horse&human&macaque&marmoset	-0.165525842	412	0.658475935	Shared	6	FALSE	FALSE	chr19-8362894-8364228	S3	R3	NA	NA	NA
chr19	8364229	8365564	659376	pELS	SINE	other	AluSx1	NA	NA	NA	CTCF	cat&cow&horse&human&macaque&marmoset&mouse&rat	0.359735033	581	0.615605974	Shared	8	FALSE	TRUE	chr19-8364229-8365564	S3	R3	NA	NA	NA
chr19	8366636	8368515	659377	dELS	LINE	group-3	L2b	NA	ASH2L,BRD4,CHD4,CTCF,PRDM15,REST,SP1	OLIG2,REST,ZEB1,ZEB2	ASCL1,ATF7,BHLHE40,BRD4,CC2D1A,CHD4,CLOCK,EED,EHMT2,EWSR1,GMEB1,HNRNPK,KLF5,MEF2A,MITF,NCOR1,NEUROD1,NFIB,NFIC,NR2F1,NR2F2,OLIG2,Pol2,RAD21,RB1,RELB,SIN3A,SMC3,SP1,SRF,TDP43,TRIM28,ZEB1,ZNF207,ZNF318,ZNF384	cat&cow&horse&human&macaque&marmoset&mouse&rat	0.148422872	605	0.809057527	Astrocytes	8	FALSE	FALSE	chr19-8366636-8368515	S3	R3	NA	NA	NA
chr19	8370253	8371252	659378	dELS	SINE	group-1	AluSz	NA	REST,SP1	NA	NA	human	0.312365008	553	0.573190555	Shared	1	FALSE	FALSE	chr19-8370253-8371252	S3	R1	NA	NA	NA
chr19	8373628	8374712	659379	dELS	SINE	group-2	AluSz	NA	BRD4,REST,SP1	NA	GMEB1,NCOA2,NCOR1,NR2F2,NR3C1,SMC3,SOX8,ZNF384	cat&cow&human&macaque	0.957592629	559	0.759490568	Astrocytes	4	FALSE	FALSE	chr19-8373628-8374712	S3	R3	NA	NA	NA
chr19	8389701	8391271	659380	PLS	SINE	other	MIR	KLF16,SP4	SP1	ASH1L,ASH2L,BHLHE40,BHLHE41,BMI1,BRD4,CHD4,CLOCK,CREB1,DEAF1,EGR1,GABPB1,GMEB1,HCFC1,MAZ,NFIB,NR3C1,REST,OLIG2,PKNOX1,Pol2,PRDM15,RELB,REST,SIN3A,SMC3,SOX10,SOX8,SP1,SP4,SRF,TCF12,YY1,ZEB1,ZEB2,ZFP91,ZHX1,ZNF143,ZNF24	ARID1B,ARID3A,ASH1L,ATF7,BHLHE40,CC2D1A,CHD4,CREB1,CREM,CTCF,DEAF1,DPF2,E2F1,EGR1,EZH2,FOXK2,GABPB1,GMEB1,KAT2B,KDM4A,KLF5,MAZ,MEF2A,MITF,NCOA2,NCOR1,NEUROD1,NFIC,NONO,NR2F1,NR2F2,NR3C1,OLIG2,PKNOX1,Pol2,RB1,REST,SIN3A,SIX4,SKIL,SMC3,SOX8,SP1,SP4,SREBF2,SRF,TCF12,TRIM28,YY1,ZEB1,ZFP91,ZHX1,ZNF24,ZNF384,ZNF407	cat&cow&horse&human&macaque&marmoset&mouse&rat	0.964254614	737	0.352248439	Shared	8	FALSE	TRUE	chr19-8389701-8391271	S3	R3	NA	NA	NA
chr19	8391853	8392891	659381	pELS	SINE	group-1	AluSq2	NA	NA	HCFC1,ZFP91	GMEB1,OLIG2,SMC3	human&mouse	0.257827718	543	0.538509206	Shared	2	FALSE	FALSE	chr19-8391853-8392891	S3	R3	NA	NA	NA
chr19	8393262	8394769	659382	dELS	SINE	group-2	AluSz	NA	NA	ASH1L,ASH2L,BMI1,BRD4,CHD4,CREB1,CTCF,DEAF1,GMEB1,HCFC1,NFIB,NR3C1,REST,OLIG2,PKNOX1,Pol2,PRDM15,RELB,REST,SIN3A,SMC3,SOX10,SOX8,SP1,SREBF2,TARDBP,TCF12,YY1,ZEB1,ZEB2,ZFP91,ZHX1,ZNF24	ARID1B,ARID3A,ARNT,ASH1L,ATF7,BHLHE40,BHLHE41,BMI1,BRCA1,BRD4,CHD4,CLOCK,CREB1,CREM,CTCF,DPF2,EGR1,EWSR1,GMEB1,KAT2B,KDM4A,KLF5,MAZ,MEF2A,MITF,NCOA2,NCOR1,NEUROD1,NFIB,NFIC,NONO,NR2F2,NR3C1,OLIG2,Pol2,RAD21,RB1,RELB,SIN3B,SIX4,SKIL,SMARCA5,SMC3,SOX8,SP1,SP4,SREBF2,TAF1,TCF12,TDP43,TRIM28,YBX1,YY1,ZBTB7B,ZEB1,ZEB2,ZFP91,ZHX1,ZNF143,ZNF24,ZNF384	cat&cow&horse&human&macaque&marmoset&mouse	0.100683686	444	0.753181229	Oligodendrocytes	7	FALSE	FALSE	chr19-8393262-8394769	S3	R3	NA	NA	NA
chr19	8396270	8397534	659383	dELS	LINE	other	L2a	CTCF	NA	BHLHE40,CTCF,NFIC,REST,SMC3,ZEB2	CHD4,CTCF,EWSR1,GMEB1,MAZ,NEUROD1,NR3C1,Pol2,RAD21,SMC3,SP1,TRIM28,ZBTB7B,ZNF384	cat&human&macaque&marmoset	-0.086345453	284	0.545570235	Shared	4	FALSE	FALSE	chr19-8396270-8397534	S3	R3	NA	NA	NA
chr19	8397535	8398799	659384	dELS	LINE	None	L2a	NA	NA	NA	NA	cat&human	-0.075182609	NA	0.421366789	Shared	2	FALSE	FALSE	chr19-8397535-8398799	S3	R3	NA	NA	NA
chr19	8399277	8400336	659385	dELS	Simple_repeat	None	(CTGC)n	Pol2	NA	NA	NA	human&macaque	0.824182068	634	0.484099284	Shared	2	FALSE	FALSE	chr19-8399277-8400336	S3	R2	NA	NA	NA
chr19	8403638	8404724	659386	dELS	Simple_repeat	None	(CCCCTCT)n	NA	NA	NA	NA	cow&macaque&marmoset&mouse&rat	1.117431462	691	0.364524215	Shared	5	FALSE	FALSE	chr19-8403638-8404724	S3	R0	NA	NA	NA
chr19	8404725	8405811	659387	dELS	LINE	other	L2b	NA	NA	NA	NA	cow&horse&macaque&marmoset&mouse&rat	-0.302751608	272	0.638914418	Shared	6	FALSE	FALSE	chr19-8404725-8405811	S3	R0	NA	NA	NA
chr19	8412606	8414026	659388	PLS	SINE	group-1	MIRc	ASH2L,BHLHE41,CREB1,CTCF,DEAF1,EGR1,KLF16,NEUROD11,NFIC,PKNOX1,Pol2,SP4,ZEB1	BRD4,CHD4,CTCF,RELB,REST,SP1	ASH1L,ASH2L,BHLHE40,BMI1,BRD4,CHD4,CREB1,CTCF,DEAF1,GMEB1,HCFC1,NR3C1,REST,OLIG2,PKNOX1,Pol2,RELB,REST,SMC3,SOX10,SP1,SP4,YY1,ZEB1,ZFP91,ZHX1,ZNF24	ARID3A,ASCL1,ATF7,BHLHE41,CC2D1A,CHD4,CREB1,CTCF,DEAF1,EWSR1,GATA4,GMEB1,MAZ,NCOR1,NEUROD1,NFIB,NFIC,NONO,OLIG2,PKNOX1,Pol2,RAD21,SIN3A,SIX4,SKIL,SMC3,SP1,SP4,TCF12,TDP43,TRIM28,YBX1,ZEB1,ZNF384	cat&cow&horse&human&macaque&marmoset&mouse&rat	0.780247009	585	0.373518351	Shared	8	FALSE	FALSE	chr19-8412606-8414026	S3	R3	NA	NA	NA
chr19	8417703	8418721	659389	PLS	SINE	group-1	AluJr	NA	PRDM15,SP1	NA	BRD4,CREM,EWSR1,GMEB1,NEUROD1,Pol2,RAD21,RB1,SMC3,ZNF384	human&macaque	-0.040327772	431	0.761034678	Microglia	2	FALSE	FALSE	chr19-8417703-8418721	S3	R2	NA	NA	NA
chr19	8422960	8424511	659390	dELS	SINE	group-2	AluY	NA	PRDM15,RELB,REST,SP1	NA	ARID1B,ARID3A,ASH1L,ATF7,BCL11A,BRD4,CHD4,CLOCK,CREB1,CREM,EGR1,EWSR1,FOXK2,KAT2B,MAZ,MEF2A,MITF,NCOR1,NEUROD1,NFIB,NFIC,NR2F2,Pol2,RAD21,RB1,RELB,SMARCA5,SMC3,TRIM28,YBX1,ZEB1,ZNF384	cat&horse&human&macaque	-0.072535438	437	0.81926235	Microglia	4	FALSE	FALSE	chr19-8422960-8424511	S3	R3	NA	NA	NA
chr19	8432297	8433296	659391	dELS	SINE	group-3	AluSz	NA	NA	NA	NA	horse	-0.636886	NA	0.326016856	Shared	1	FALSE	FALSE	chr19-8432297-8433296	S2	R0	NA	NA	NA
chr19	8433416	8434905	659392	dELS	SINE	group-2	AluSx1	BCL11A,CREB1,EGR1,GMEB1,KLF5,SP1	NA	NA	BRD4,GMEB1,KAT2B,NCOR1,SP4	human&macaque	-0.104630201	344	0.616673884	Neuronal	2	FALSE	FALSE	chr19-8433416-8434905	S3	R2	NA	NA	NA
chr19	8437720	8438719	659393	dELS	SINE	None	AluJb	NA	NA	NA	NA	macaque	0.387405001	591	0.496347425	Shared	1	FALSE	TRUE	chr19-8437720-8438719	S3	R0	NA	NA	NA
chr19	8444489	8446261	659394	PLS	LINE	other	L1MB4	ASH2L,BHLHE41,BRD4,CREM,EGR1,EWSR1,GABPB1,GMEB1,KAT2B,KLF16,MAZ,NEUROD11,NR2F1,NR3C1,NRF1,PKNOX1,Pol2,PRDM15,RELB,SIN3A,SKIL,SMARCA5,SMC3,STAT4,YY1,ZEB1,ZHX1	BRD4,CHD4,CTCF,FOS,PRDM15,RELB,SP1	ASH1L,ASH2L,BHLHE40,BHLHE41,BRD4,CHD4,CTCF,EGR1,GABPB1,GMEB1,HCFC1,MAZ,NFIC,NR3C1,NRF1,REST,PKNOX1,Pol2,PRDM15,RELB,REST,SIN3A,SOX10,SP1,SREBF2,TCF12,YY1,ZEB2,ZFP91,ZHX1,ZNF24	ARID3A,ARNT,ASCL1,ASH1L,ASH2L,ATF7,BCL11A,BMI1,BRCA1,BRD4,CC2D1A,CHD4,CLOCK,CREB1,CTCF,DEAF1,DPF2,EGR1,EWSR1,GABPB1,GATA4,GMEB1,KAT2B,KDM4A,KLF5,MAZ,MEF2A,MEIS2,NCOA2,NCOR1,NEUROD1,NFIB,NFIC,NONO,NR2F2,NR3C1,NRF1,OLIG2,PKNOX1,Pol2,RAD21,RB1,SIN3A,SIN3B,SKIL,SMARCA5,SMC3,SP1,SP4,SREBF2,TAF1,TCF12,TDP43,TRIM28,YBX1,YY1,ZEB2,ZHX1,ZKSCAN1,ZNF143,ZNF24,ZNF318,ZNF384	cat&cow&horse&human&macaque&marmoset&mouse&rat	0.556485054	671	0.292255244	Shared	8	FALSE	FALSE	chr19-8444489-8446261	S3	R3	NA	NA	NA
chr19	8449649	8450648	659395	dELS	SINE	group-1	AluSq2	NA	NA	NA	NA	horse	0.005930999	353	0.083388183	Shared	1	FALSE	FALSE	chr19-8449649-8450648	S3	R0	NA	NA	NA
chr19	8451800	8452883	659396	dELS	SINE	other	AluJr	NA	NA	NA	NA	horse&macaque	0.103338559	324	0.187395874	Shared	2	FALSE	FALSE	chr19-8451800-8452883	S3	R0	NA	NA	NA
chr19	8453208	8455029	659397	dELS	SINE	None	AluJr	NA	NA	NA	NA	cat&cow&horse	-0.004456092	335	0.249559507	Shared	3	FALSE	FALSE	chr19-8453208-8455029	S3	R0	NA	NA	NA
chr19	8455030	8456852	659398	dELS	Simple_repeat	group-1	(T)n	NA	NA	NA	CTCF	cat&horse	1.599486017	755	0.181882558	Shared	2	FALSE	FALSE	chr19-8455030-8456852	S3	R0	NA	NA	NA
chr19	8458020	8459019	659399	dELS	SINE	group-1	AluSx1	NA	NA	NA	NA	cow	0.374014998	533	0.232259753	Shared	1	FALSE	FALSE	chr19-8458020-8459019	S3	R0	NA	NA	NA
chr19	8460660	8462040	659400	dELS	DNA	group-1	MER45A	NA	NA	NA	NA	cat&cow&macaque	0.757411296	622	0.231900777	Shared	3	FALSE	FALSE	chr19-8460660-8462040	S3	R0	NA	NA	NA
chr19	8462041	8463422	659401	dELS	DNA	None	MER45A	NA	NA	NA	NA	cow&human&macaque&marmoset&mouse&rat	3.893733689	873	0.508262936	Shared	6	FALSE	FALSE	chr19-8462041-8463422	S3	R3	NA	NA	NA
chr19	8463458	8464457	659402	dELS	SINE	None	AluSq2	NA	NA	NA	NA	horse	0.961400989	691	0.334175477	Shared	1	FALSE	FALSE	chr19-8463458-8464457	S3	R0	NA	NA	NA
chr19	8467382	8469125	659403	dELS	LINE	group-1	L1MC5	NA	NA	NA	NA	cow&horse&human&mouse&rat	0.433111808	572	0.472823255	Shared	5	FALSE	FALSE	chr19-8467382-8469125	S3	R3	NA	NA	NA
chr19	8469126	8470869	659404	dELS	SINE	group-1	AluSx	NA	NA	NA	NA	cow&horse&human&marmoset&mouse&rat	-0.093046444	415	0.598372476	Shared	6	FALSE	FALSE	chr19-8469126-8470869	S3	R3	NA	NA	NA
chr19	8471562	8472561	659405	dELS	SINE	group-1	AluSg	NA	NA	NA	NA	horse	-0.012648999	478	0.247176773	Shared	1	FALSE	FALSE	chr19-8471562-8472561	S3	R0	NA	NA	NA
chr19	8473349	8474586	659406	dELS	SINE	group-1	MIR3	NA	RELB,REST,SP1	NA	NA	human&macaque	1.105534729	736	0.812034757	Microglia	2	FALSE	FALSE	chr19-8473349-8474586	S3	R2	NA	NA	NA
chr19	8476218	8477351	659407	dELS	SINE	None	Alu	NA	NA	NA	NA	cat&macaque	-0.221622576	304	0.409245559	Shared	2	FALSE	FALSE	chr19-8476218-8477351	S3	R0	NA	NA	NA
chr19	8477551	8478550	659408	dELS	SINE	None	MIRb	NA	NA	NA	NA	cow	0.050212003	609	0.340777173	Shared	1	FALSE	FALSE	chr19-8477551-8478550	Variable	R0	NA	NA	NA
chr19	8480621	8482097	659409	dELS	SINE	group-2	AluSx1	NA	NA	NA	NA	cow&horse&marmoset	-0.11936019	313	0.627501986	Shared	3	FALSE	FALSE	chr19-8480621-8482097	S3	R0	NA	NA	NA
chr19	8482311	8483399	659410	dELS	SINE	None	MIR	NA	NA	NA	NA	cat&horse	0.787306712	734	0.360630496	Shared	2	FALSE	FALSE	chr19-8482311-8483399	S3	R0	NA	NA	NA
chr19	8483885	8485200	659411	dELS	SINE	group-2	AluSg	NA	BRD4,CHD4,PRDM15,RELB,REST,SP1	NA	NA	horse&human&macaque&marmoset	0.014537995	375	0.759672389	Microglia	4	FALSE	FALSE	chr19-8483885-8485200	S3	R3	NA	NA	NA
chr19	8485201	8486516	659412	dELS	LINE	None	L1MC5a	NA	NA	NA	NA	horse&macaque&marmoset&mouse&rabbit	2.517104856	670	0.267735481	Shared	5	FALSE	FALSE	chr19-8485201-8486516	S3	R0	NA	NA	NA
chr19	8486789	8487968	659413	dELS	SINE	group-2	MIRc	NA	BRD4,CHD4,CTCF,PRDM15,RELB,REST,SP1	NA	BCL11A,BHLHE41,BRD4,CTCF,MITF,NCOR1,RAD21,RELB,SKIL,SMC3,YY1,ZEB2	cat&horse&human&macaque&marmoset	0.187197461	636	0.865493648	Microglia	5	FALSE	FALSE	chr19-8486789-8487968	S3	R3	NA	NA	NA
chr19	8487969	8489149	659414	dELS	None	group-1	None	NA	NA	NA	BCL11A,BHLHE41,BRD4,CTCF,MITF,NCOR1,RAD21,RELB,SKIL,SMC3,YY1,ZEB2	cat&horse&macaque&marmoset	1.96383913	821	0.723984156	Microglia	4	FALSE	FALSE	chr19-8487969-8489149	S3	R0	NA	NA	NA
chr19	8489361	8490972	659415	dELS	Simple_repeat	group-1	(CCCCCCA)n	NA	NA	NA	NA	cat&cow&marmoset&mouse&rat	0.674070724	575	0.247430496	Shared	5	FALSE	FALSE	chr19-8489361-8490972	S3	R0	NA	NA	NA
chr19	8493797	8494855	659416	dELS	SINE	group-2	AluSx1	NA	ASH2L,CHD4,CTCF,PRDM15,RELB,REST,SP1	NA	BHLHE41,SMC3	human&macaque	-0.045710102	469	0.756376474	Microglia	2	FALSE	FALSE	chr19-8493797-8494855	S3	R2	NA	NA	NA
chr19	8497936	8498935	659417	dELS	SINE	group-1	AluSx1	NA	NA	NA	NA	cat	0.412050003	481	0.329273763	Shared	1	FALSE	FALSE	chr19-8497936-8498935	S3	R0	NA	NA	NA
chr19	8499605	8500904	659418	dELS	SINE	group-2	AluSx1	NA	CHD4,PRDM15,RELB,REST,SP1	NA	NA	horse&human&mouse&rat	0.132606927	557	0.78889865	Microglia	4	FALSE	FALSE	chr19-8499605-8500904	S3	R3	NA	NA	NA
chr19	8501973	8503907	659419	PLS	SINE	group-1	AluSz6	NA	NA	NA	NA	cat&cow&horse&human&macaque&mouse	0.091293024	537	0.850640809	Microglia	6	FALSE	FALSE	chr19-8501973-8503907	S3	R3	NA	NA	NA
chr19	8505537	8506770	659420	dELS	SINE	group-2	AluSx	ASH2L,BRD4,CREB1,CTCF,E2F1,EGR1,NEUROD11,NR2F1,PKNOX1,Pol2,RELB,SIN3A,SMC3,SP1,SREBF2,TRIM28,ZHX1	CTCF,PRDM15,REST,SP1	BMI1,BRD4,CHD4,CTCF,GMEB1,HCFC1,MAZ,NFIB,REST,Pol2,PRDM15,REST,SIN3A,SMC3,SOX8,SP1,SREBF2,SRF,TARDBP,YY1,ZEB1,ZEB2,ZNF24	ARID1B,ASH1L,BCL11A,BHLHE41,BMI1,CHD4,CLOCK,CTCF,DPF2,EGR1,EWSR1,GABPB1,GMEB1,KAT2B,MAZ,NCOA2,NEUROD1,NFIC,NONO,OLIG2,PKNOX1,Pol2,RAD21,RB1,RELB,SIN3A,SMARCA5,SMC3,SP1,SP4,TBR1,TCF12,TDP43,TRIM28,ZEB1,ZFP91,ZHX1,ZNF24,ZNF384,ZNF407	cat&horse&human&macaque&marmoset	-0.32761021	361	0.398660193	Shared	5	FALSE	FALSE	chr19-8505537-8506770	S3	R3	NA	NA	NA
chr19	8507983	8508982	659421	dELS	SINE	None	AluSx1	NA	NA	NA	NA	horse	-0.130914999	309	0.693287915	Shared	1	FALSE	FALSE	chr19-8507983-8508982	S3	R0	NA	NA	NA
chr19	8511188	8512922	659422	pELS	None	group-1	None	NA	NA	NA	NA	cat&cow&horse&mouse	1.736062817	615	0.335241587	Shared	4	FALSE	FALSE	chr19-8511188-8512922	S3	R0	NA	NA	NA
chr19	8513106	8514930	659423	PLS	SINE	group-1	AluJr	ASH2L,BCL11B,BHLHE40,CHD4,CLOCK,CREB1,EGR1,GMEB1,KLF16,NEUROD11,NR2F1,NR3C1,PKNOX1,Pol2,POU3F2,SMC3,SP1,YY1,ZEB1	ASH2L,BRD4,CHD4,CTCF,POU3F2,PRDM15,RELB,REST,SP1	ASH1L,ASH2L,BHLHE40,BRD4,CHD4,DEAF1,EGR1,GMEB1,HCFC1,NFIB,NR3C1,REST,PKNOX1,Pol2,PRDM15,RELB,REST,SIN3A,SOX8,SP1,YY1,ZEB1,ZEB2,ZFP91,ZHX1,ZNF24	ARID3A,ARNT,ASCL1,ASH2L,ATF7,BCL11A,BHLHE41,BMI1,CHD4,CREB1,CREM,DEAF1,DPF2,E2F1,EGR1,EWSR1,FOXK2,GABPB1,GMEB1,KAT2B,KDM4A,MAZ,MEF2A,MITF,NCOA2,NCOR1,NEUROD1,NONO,NR2F2,NR3C1,OLIG2,PKNOX1,Pol2,RAD21,RELB,REST,SIN3A,SIN3B,SIRT1,SKIL,SMC3,SOX8,SP1,SP4,SREBF2,SRF,TBR1,TCF12,TDP43,TRIM28,YBX1,YY1,ZEB1,ZEB2,ZFP91,ZHX1,ZNF24,ZNF384,ZNF407	cat&cow&horse&human&macaque&marmoset&mouse&rat	0.448756164	557	0.316156982	Shared	8	FALSE	FALSE	chr19-8513106-8514930	S3	R3	NA	NA	NA
chr19	8520841	8521840	659424	dELS	SINE	group-1	AluJo	NA	NA	NA	NFIC	mouse	0.520634993	541	0.410355824	Shared	1	FALSE	FALSE	chr19-8520841-8521840	S3	R0	NA	NA	NA
chr19	8525443	8526956	659425	dELS	Simple_repeat	other	(TC)n	ASH2L,BCL11A,BHLHE40,BRD4,CHD4,CLOCK,CREB1,EGR1,GMEB1,HCFC1,KLF16,KLF5,NEUROD11,NFIB,NR2F1,NRF1,PKNOX1,Pol2,PRDM15,RELB,SIN3A,SKIL,SMARCA5,SMC3,SP4,SREBF2,TARDBP,TBR1,TCF12,ZEB1,ZFP91,ZHX1	BRD4,CHD4,FOS,PRDM15,RELB,REST,SP1	ASH1L,ASH2L,BHLHE40,BHLHE41,BMI1,BRD4,CHD4,CLOCK,CREB1,CTCF,DEAF1,EGR1,EWSR1,GMEB1,HCFC1,MAZ,NFIB,NFIC,NR2F1,NR3C1,NRF1,REST,OLIG2,PKNOX1,Pol2,PRDM15,RELB,REST,SIN3A,SMARCA5,SMC3,SOX10,SOX8,SP1,SP4,SREBF2,SRF,TARDBP,TCF12,YY1,ZEB1,ZEB2,ZFP91,ZHX1,ZNF143,ZNF24	ARID1B,ARID3A,ARNT,ASH1L,ASH2L,ATF7,BCL11A,BMI1,BRCA1,CHD4,CLOCK,CREB1,CREM,CTCF,DEAF1,DPF2,E2F1,EGR1,EWSR1,EZH2,FOXK2,GABPB1,GMEB1,KAT2B,KDM4A,MAZ,MEF2A,MITF,NCOA2,NCOR1,NEUROD1,NFIB,NFIC,NONO,NR2F2,NRF1,OLIG2,PKNOX1,Pol2,RAD21,RB1,RELB,REST,SIN3A,SIN3B,SMARCA5,SMC3,SOX8,SP1,SP4,SRF,TAF1,TBR1,TCF12,TDP43,TRIM28,YBX1,YY1,ZBTB7B,ZEB1,ZHX1,ZKSCAN1,ZNF24,ZNF384,ZNF407	cat&cow&horse&human&macaque&marmoset	0.956112282	580	0.404715869	Shared	6	FALSE	TRUE	chr19-8525443-8526956	S3	R3	NA	NA	NA
chr19	8529434	8530433	659426	dELS	None	None	None	NA	NA	NA	NA	mouse	0.840080999	540	0.230488255	Shared	1	FALSE	FALSE	chr19-8529434-8530433	S3	R0	NA	NA	NA
chr19	8531158	8532157	659427	CA-CTCF	SINE	None	AluSx	NA	NA	NA	NA	macaque	-0.033157002	321	0.486427675	Shared	1	FALSE	FALSE	chr19-8531158-8532157	S3	R0	NA	NA	NA
chr19	8543671	8544883	659428	dELS	SINE	None	AluSx	NA	NA	NA	NA	cow&macaque&marmoset&mouse	0.553072547	562	0.388998685	Shared	4	FALSE	FALSE	chr19-8543671-8544883	S3	R0	NA	NA	NA
chr19	8546361	8547360	659429	None	SINE	None	AluSg4	NA	NA	NA	NA	cat	-0.193516998	NA	0.33179358	Shared	1	FALSE	FALSE	chr19-8546361-8547360	S2	R0	NA	NA	NA
chr19	8550123	8551122	659430	pELS	SINE	None	AluSx	NA	NA	NA	NA	mouse	1.338162984	548	0.536902002	Shared	1	FALSE	FALSE	chr19-8550123-8551122	S3	R0	NA	NA	NA
chr19	8552596	8553595	659431	dELS	SINE	other	AluSx1	NA	NA	NA	NA	horse	0.934344001	601	0.318505295	Shared	1	FALSE	FALSE	chr19-8552596-8553595	S3	R0	NA	NA	NA
chr19	8557303	8558382	659432	dELS	SINE	None	AluJr	NA	NA	NA	NA	horse&macaque&marmoset	-0.046685187	NA	0.912172048	Microglia	3	FALSE	FALSE	chr19-8557303-8558382	S3	R0	NA	NA	NA
chr19	8558453	8559452	659433	TF	SINE	None	MIRb	NA	NA	NA	NA	horse	-0.093542002	317	0.849092479	Microglia	1	FALSE	FALSE	chr19-8558453-8559452	S3	R0	NA	NA	NA
chr19	8561447	8562446	659434	TF	SINE	None	AluJo	NA	NA	NA	NA	macaque	-0.225524	NA	0.884863863	Microglia	1	FALSE	FALSE	chr19-8561447-8562446	S2	R0	NA	NA	NA
chr19	8564119	8565628	659435	dELS	SINE	group-2	AluSp	NA	BRD4,CTCF,PRDM15,REST,SP1	NA	NA	cat&human&marmoset	-0.107395364	341	0.884100271	Microglia	3	FALSE	FALSE	chr19-8564119-8565628	S3	R3	NA	NA	NA
chr19	8565861	8566860	659436	None	SINE	None	AluJo	NA	NA	NA	NA	horse	-0.110810998	NA	0.851122654	Microglia	1	FALSE	FALSE	chr19-8565861-8566860	S2	R0	NA	NA	NA
chr19	8567241	8568653	659437	dELS	SINE	group-2	AluSx1	NA	BRD4,CHD4,CTCF,FOS,PRDM15,REST,SP1	NA	NONO,SMC3,TRIM28	cow&human&macaque&marmoset&mouse	-0.091834395	431	0.961390627	Microglia	5	FALSE	FALSE	chr19-8567241-8568653	S3	R3	NA	NA	NA
chr19	8568773	8570746	659438	dELS	SINE	group-2	AluJb	NA	BRD4,CHD4,CTCF,PRDM15,RELB,REST,SP1	NA	CHD4,SMC3,YY1	cat&cow&horse&human&macaque&marmoset&mouse&rat	0.006647417	514	0.96110822	Microglia	8	FALSE	FALSE	chr19-8568773-8570746	S3	R3	NA	NA	NA
chr19	8570747	8572721	659439	dELS	SINE	group-1	AluJr	NA	BRD4,CHD4,CTCF,PRDM15,RELB,REST,SP1	NA	CHD4,SMC3,YY1	cow&horse&human&macaque&marmoset&mouse&rat	-0.204952405	498	0.951191527	Microglia	7	FALSE	FALSE	chr19-8570747-8572721	S3	R3	NA	NA	NA
chr19	8575919	8577604	659440	PLS	SINE	group-1	MIR3	NA	PRDM15,RELB,REST,SP1	NA	RAD21	cat&cow&horse&human&macaque&marmoset&mouse&rat	0.163981614	522	0.953537503	Microglia	8	FALSE	FALSE	chr19-8575919-8577604	S3	R3	NA	NA	NA
chr19	8577605	8579290	659441	PLS	LINE	other	L2b	CTCF,SMC3	CTCF,REST	CTCF	CTCF,RAD21,SMC3	cow&horse&human&macaque&marmoset&mouse&rat	-0.245524317	313	0.844612583	Microglia	7	FALSE	FALSE	chr19-8577605-8579290	S3	R3	NA	NA	NA
chr19	8579379	8580390	659442	pELS	SINE	None	AluJr	NA	NA	NA	NA	cat&cow&human&macaque&marmoset	0.318884386	581	0.489118642	Shared	5	FALSE	FALSE	chr19-8579379-8580390	S2	R3	NA	NA	NA
chr19	8580391	8581403	659443	pELS	SINE	other	MIR	CTCF	BRD4,CTCF,REST,SP1	BHLHE40,CTCF,REST,ZEB2	ARID3A,ATF7,BRCA1,CHD4,CTCF,EED,EWSR1,GABPB1,NEUROD1,NR2F2,OLIG2,Pol2,RAD21,SIN3A,SKIL,SMARCA5,SMC3,SP1,SP4,TDP43,TRIM28,YBX1,ZHX1	cat&human&macaque&marmoset&mouse	1.25946199	740	0.655716329	Shared	5	FALSE	FALSE	chr19-8580391-8581403	S3	R3	NA	NA	NA
chr19	8584913	8586554	659444	CA-CTCF	None	other	None	CTCF,NEUROD11	CTCF	NA	CTCF,SMC3	human&macaque&marmoset	1.901292933	594	0.313822415	Shared	3	FALSE	FALSE	chr19-8584913-8586554	S3	R2	NA	NA	NA
chr19	8589077	8590076	659445	CA	Simple_repeat	None	(GGCTGGA)n	NA	NA	NA	NA	cat	1.745715991	608	0.329392193	Shared	1	FALSE	FALSE	chr19-8589077-8590076	S3	R0	NA	NA	NA
chr19	8591186	8592279	659446	PLS	SINE	group-2	AluSc8	ASH2L,BHLHE41,BMI1,BRD4,CHD4,CLOCK,CREB1,CREM,DEAF1,EGR1,GABPB1,KLF16,MEIS2,MYT1L,NEUROD11,NFIB,PKNOX1,SKIL,SMC3,SP1,SP4,SREBF2,SRF,TBR1,ZEB1	NA	NA	ARNT,ATF7,BCL11A,CHD4,CREB1,DEAF1,EGR1,EWSR1,EZH2,MAZ,NEUROD1,NFIB,NR2F2,RB1,SIN3A,SP1,SP4,SRF,TCF12,YY1,ZEB1,ZHX1,ZNF384	horse&human&macaque&marmoset	0.477498173	584	0.58029906	Shared	4	FALSE	FALSE	chr19-8591186-8592279	S3	R3	NA	NA	NA
chr19	8592280	8593374	659447	pELS	SINE	group-2	MIRb	ASH2L,BHLHE41,BMI1,BRD4,CHD4,CLOCK,CREB1,CREM,DEAF1,EGR1,GABPB1,KLF16,MEIS2,MYT1L,NEUROD11,NFIB,PKNOX1,SKIL,SMC3,SP1,SP4,SREBF2,SRF,TBR1,ZEB1	ASH2L,BRD4,CHD4,FOS,PRDM15,REST,SP1	HCFC1,NFIC	ARNT,ATF7,BCL11A,CHD4,CREB1,DEAF1,EGR1,EWSR1,EZH2,MAZ,NEUROD1,NFIB,NR2F2,RB1,SIN3A,SP1,SP4,SRF,TCF12,YY1,ZEB1,ZHX1,ZNF384	cat&human&macaque&marmoset	0.398804569	636	0.662611283	Shared	4	FALSE	FALSE	chr19-8592280-8593374	S3	R3	NA	NA	NA
chr19	8593806	8595589	659448	pELS	SINE	group-1	MIRb	NA	NA	NA	NA	horse&rat	-0.001890134	332	0.252021518	Shared	2	FALSE	FALSE	chr19-8593806-8595589	S3	R0	NA	NA	NA
chr19	8595590	8597374	659449	dELS	Simple_repeat	group-1	(ATGA)n	NA	NA	NA	NA	cat&mouse&rat	2.157728282	720	0.370453924	Shared	3	FALSE	TRUE	chr19-8595590-8597374	S3	R0	NA	NA	NA
chr19	8606972	8608031	659450	pELS	SINE	None	AluSc	NA	NA	NA	NA	human&marmoset&mouse	0.445086791	589	0.379740825	Shared	3	FALSE	FALSE	chr19-8606972-8608031	S3	R3	NA	NA	NA
chr19	8609002	8610798	659451	PLS	Simple_repeat	other	(AC)n	CLOCK	RELB,SP1	NA	ARID3A	cat&cow&horse&human&macaque&marmoset&mouse&rat	0.488621593	591	0.491680018	Shared	8	FALSE	FALSE	chr19-8609002-8610798	S3	R3	NA	NA	NA
chr19	8610799	8612596	659452	PLS	SINE	group-2	AluSx1	NA	CTCF	NA	NA	cat&cow&horse&human&mouse&rat	0.124090656	505	0.491656304	Shared	6	FALSE	FALSE	chr19-8610799-8612596	S3	R3	NA	NA	NA
chr19	8615287	8616897	659453	dELS	SINE	group-2	AluJo	CTCF	CTCF,REST,SP1	NA	CTCF,RAD21,SMC3	cat&human&macaque&marmoset	-0.219037243	361	0.488359949	Shared	4	FALSE	FALSE	chr19-8615287-8616897	S3	R3	NA	NA	NA
chr19	8630552	8632031	659454	pELS	SINE	group-3	AluSq	NA	BRD4,PRDM15,RELB,REST,SP1	NA	NR2F2	cow&human&macaque	0.010910812	426	0.745818915	Shared	3	FALSE	FALSE	chr19-8630552-8632031	S3	R3	NA	NA	NA
chr19	8637905	8638904	659455	dELS	SINE	group-2	AluSz	NA	CHD4,PRDM15,REST,SP1	NA	NA	human	-0.147665	328	0.693928351	Shared	1	FALSE	FALSE	chr19-8637905-8638904	S3	R1	NA	NA	NA
chr19	8639625	8641452	659456	dELS	SINE	other	AluJb	NA	RELB,REST,SP1	NA	NFIC	human&mouse&rat	0.018279542	467	0.588816093	Shared	3	FALSE	FALSE	chr19-8639625-8641452	S3	R3	NA	NA	NA
chr19	8643826	8644825	659457	CA-CTCF	SINE	group-3	AluSp	NA	NA	NA	NA	marmoset	0.016419001	272	0.864382111	Microglia	1	FALSE	FALSE	chr19-8643826-8644825	S3	R0	NA	NA	NA
chr19	8646051	8647577	659458	dELS	LINE	other	L1PA11	NA	CHD4,PRDM15,REST	NA	NA	human	0.028603144	NA	0.929797575	Microglia	1	FALSE	FALSE	chr19-8646051-8647577	S2	R1	NA	NA	NA
chr19	8647578	8649104	659459	dELS	SINE	group-3	AluJo	NA	NA	NA	NA	human&marmoset	-0.091535691	NA	0.951797104	Microglia	2	FALSE	FALSE	chr19-8647578-8649104	S2	R2	NA	NA	NA
chr19	8649659	8650818	659460	dELS	Simple_repeat	group-3	(ATTT)n	NA	NA	NA	ARNT	human&macaque&marmoset	-0.126388792	NA	0.928557297	Microglia	3	FALSE	FALSE	chr19-8649659-8650818	S2	R2	NA	NA	NA
chr19	8654112	8655999	659461	PLS	LINE	group-1	L2a	CTCF	CTCF	CTCF	CTCF,RAD21,SMC3	human&macaque&marmoset	-0.068787605	335	0.730297548	Microglia	3	FALSE	FALSE	chr19-8654112-8655999	S3	R2	NA	NA	NA
chr19	8657235	8658234	659462	pELS	LINE	other	L2a	NA	NA	NA	NA	horse	-0.248692999	335	0.355494619	Shared	1	FALSE	FALSE	chr19-8657235-8658234	S3	R0	NA	NA	NA
chr19	8659175	8660174	659463	dELS	SINE	group-1	MIRb	NA	REST	NA	NA	mouse	-0.116956004	392	0.604992699	Shared	1	FALSE	FALSE	chr19-8659175-8660174	S3	R0	NA	NA	NA
chr19	8663633	8664994	659464	dELS	LINE	group-1	L3	NA	REST,SP1	NA	NA	human&marmoset&mouse	0.015553598	421	0.818224468	Microglia	3	FALSE	FALSE	chr19-8663633-8664994	S3	R3	NA	NA	NA
chr19	8670679	8671975	659465	dELS	LINE	other	L3	NA	ASH2L,CHD4,CTCF,RELB,REST,SP1	NA	ASH2L,DPF2	cow&human&marmoset	0.057582111	512	0.898653152	Microglia	3	FALSE	FALSE	chr19-8670679-8671975	S3	R3	NA	NA	NA
chr19	8676136	8677135	659466	CA	None	None	None	NA	NA	NA	NA	cow	0.58312	574	0.528961031	Shared	1	FALSE	TRUE	chr19-8676136-8677135	S3	R0	NA	NA	NA
chr19	8693834	8695570	659467	pELS	Simple_repeat	group-2	(TGAA)n	CTCF	CTCF	CTCF	CTCF,RAD21,SMC3	cat&cow&horse&human&macaque&marmoset	0.009465746	388	0.641607245	Shared	6	FALSE	FALSE	chr19-8693834-8695570	S3	R3	NA	NA	NA
chr19	8697790	8699286	659468	PLS	SINE	group-1	AluSx	NA	NA	NA	NA	cat&cow	1.196948567	507	0.22893811	Shared	2	FALSE	FALSE	chr19-8697790-8699286	S3	R0	NA	NA	NA
chr19	8721132	8722131	659469	None	LINE	None	L2b	NA	NA	NA	NA	cat	0.022961	344	0.511195139	Shared	1	FALSE	FALSE	chr19-8721132-8722131	S3	R0	NA	NA	NA
chr19	8757614	8758613	659470	None	None	None	None	NA	NA	NA	NA	horse	-0.172163	NA	0.640052503	Shared	1	FALSE	FALSE	chr19-8757614-8758613	S3	R0	NA	NA	NA
chr19	8773138	8774137	659471	None	SINE	None	AluJb	NA	NA	NA	NA	horse	-0.053788	278	0.559145294	Shared	1	FALSE	FALSE	chr19-8773138-8774137	S3	R0	NA	NA	NA
chr19	8805402	8806401	659472	None	LINE	None	L1MEg	NA	NA	NA	NA	cat	-0.135450001	NA	0.331811904	Shared	1	FALSE	FALSE	chr19-8805402-8806401	S3	R0	NA	NA	NA
chr19	8809712	8810711	659473	None	LTR	None	MLT1F	NA	NA	NA	NA	cow	0.240192	252	0.228635534	Shared	1	FALSE	FALSE	chr19-8809712-8810711	S3	R0	NA	NA	NA
chr19	8820985	8821984	659474	pELS	LINE	None	L1MB5	NA	NA	NA	NA	mouse	0.221671998	413	0.303740128	Shared	1	FALSE	FALSE	chr19-8820985-8821984	S3	R0	NA	NA	NA
chr19	8822191	8823190	659475	None	SINE	None	MIRc	NA	NA	NA	NA	marmoset	-0.237617998	386	0.13386362	Shared	1	FALSE	FALSE	chr19-8822191-8823190	S3	R0	NA	NA	NA
chr19	8831702	8832949	659476	PLS	DNA	group-2	MER20	BRD4,CLOCK,CREB1,EGR1,GMEB1,HCFC1,NEUROD11,NFIC,PKNOX1,Pol2,SP4,TBR1	ASH2L,BRD4,CTCF,REST,SP1,ZNF384	ASH1L,ASH2L,BHLHE40,BMI1,CLOCK,CREB1,CTCF,DEAF1,EGR1,EWSR1,GABPB1,GMEB1,HCFC1,MAZ,NFIB,NFIC,NR3C1,REST,OLIG2,PKNOX1,Pol2,RELB,REST,SIN3A,SMC3,SOX10,SOX8,SP1,SP4,SREBF2,SRF,TCF12,TRIM28,YY1,ZEB1,ZEB2,ZFP91,ZHX1,ZNF143,ZNF24	ARID3A,ARNT,ASCL1,ASH1L,ASH2L,ATF7,BCL11A,BHLHE40,BHLHE41,CC2D1A,CLOCK,CREB1,CREM,CTCF,DEAF1,EGR1,EWSR1,EZH2,FOXK2,GABPB1,GMEB1,KAT2B,KDM4A,KLF5,MAZ,MEF2A,MITF,NCOR1,NEUROD1,NFIC,NONO,NR2F1,NR2F2,NR3C1,NRF1,OLIG2,PKNOX1,Pol2,RAD21,RB1,RELB,REST,SIN3A,SKIL,SMC3,SP1,SP4,SRF,TCF12,TDP43,TRIM28,YY1,ZBTB7B,ZEB1,ZEB2,ZFP91,ZHX1,ZKSCAN1,ZNF143,ZNF24,ZNF318,ZNF384,ZNF407	cat&horse&human&macaque&marmoset&mouse	-0.15973878	459	0.340197369	Shared	6	FALSE	FALSE	chr19-8831702-8832949	S3	R3	NA	NA	NA
chr19	8842397	8843396	659477	PLS	None	group-1	None	NA	PRDM15	NA	NA	mouse	0.734523002	409	0.226152576	Shared	1	FALSE	FALSE	chr19-8842397-8843396	S3	R0	NA	NA	NA
chr19	8853868	8854867	659478	CA-CTCF	LINE	None	L2a	NA	NA	NA	NA	horse	-0.055997999	266	0.41152372	Shared	1	FALSE	FALSE	chr19-8853868-8854867	S2	R0	NA	NA	NA
chr19	8859266	8860265	659479	None	SINE	None	AluY	NA	NA	NA	NA	cow	-0.092220001	272	0.370914088	Shared	1	FALSE	FALSE	chr19-8859266-8860265	S3	R0	NA	NA	NA
chr19	8887592	8888591	659480	TF	LINE	None	L2a	NA	NA	NA	NA	marmoset	0.061156	332	0.320429112	Shared	1	FALSE	FALSE	chr19-8887592-8888591	S3	R0	NA	NA	NA
chr19	8892312	8893311	659481	None	None	None	None	NA	NA	NA	NA	horse	0.236348	409	0.362771434	Shared	1	FALSE	FALSE	chr19-8892312-8893311	S3	R0	NA	NA	NA
chr19	8977449	8978448	659482	None	None	None	None	NA	NA	NA	NA	cat	-0.512153	NA	0.900205711	Microglia	1	FALSE	FALSE	chr19-8977449-8978448	S3	R0	NA	NA	NA
chr19	8979798	8980797	659483	pELS	None	None	None	NA	NA	NA	NA	cat	-0.701679001	NA	0.599670076	Shared	1	FALSE	FALSE	chr19-8979798-8980797	S3	R0	NA	NA	NA
chr19	8990457	8991456	659484	None	DNA	None	MER20	NA	NA	NA	NA	marmoset	-0.102063	NA	0.750335809	Excitatory	1	FALSE	FALSE	chr19-8990457-8991456	S3	R0	NA	NA	NA
chr19	9009226	9010273	659485	dELS	Simple_repeat	other	(AGTG)n	NA	NA	NA	NA	human&marmoset	-0.393766221	482	0.466819798	Shared	2	FALSE	FALSE	chr19-9009226-9010273	S3	R2	NA	NA	NA
chr19	9010274	9011321	659486	dELS	None	group-1	None	NA	NA	NA	NA	cat&marmoset	0.122984735	499	0.448568077	Shared	2	FALSE	FALSE	chr19-9010274-9011321	S3	R0	NA	NA	NA
chr19	9024847	9025846	659487	dELS	SINE	other	AluSz	NA	NA	NA	NA	marmoset	-0.149387	278	0.346497699	Shared	1	FALSE	FALSE	chr19-9024847-9025846	S3	R0	NA	NA	NA
chr19	9039618	9040617	659488	dELS	SINE	group-2	AluSq4	NA	NA	NA	NA	horse	-0.059144001	437	0.782388036	Oligodendrocytes	1	FALSE	FALSE	chr19-9039618-9040617	S3	R0	NA	NA	NA
chr19	9054694	9056603	659489	dELS	SINE	group-2	AluSg	NA	NA	NA	NA	cat&horse&macaque	-0.102292671	317	0.72416556	Astrocytes	3	FALSE	FALSE	chr19-9054694-9056603	S3	R0	NA	NA	NA
chr19	9057677	9058676	659490	dELS	SINE	group-2	AluSq2	NA	NA	NA	NA	macaque	-0.078218	338	0.617194395	Shared	1	FALSE	FALSE	chr19-9057677-9058676	S3	R0	NA	NA	NA
chr19	9058726	9059725	659491	dELS	SINE	other	AluYf1	NA	NA	NA	NA	macaque	-0.098519999	328	0.832159636	Microglia	1	FALSE	FALSE	chr19-9058726-9059725	S3	R0	NA	NA	NA
chr19	9069774	9070773	659492	dELS	SINE	group-2	AluSx1	NA	NA	NA	NA	horse	-0.122751	421	0.780551506	Oligodendrocytes	1	FALSE	FALSE	chr19-9069774-9070773	S3	R0	NA	NA	NA
chr19	9075096	9076155	659493	dELS	SINE	other	AluJr	BCL11A,BHLHE40,BRD4,CREB1,CTCF,EGR1,MEIS2,NR2F1,NR3C1,PKNOX1,SP1,SREBF2	BRD4,REST	NA	ARID3A,ATF7,BCL11A,GMEB1,MAZ,MITF,NEUROD1,NFIB,NFIC,SMC3,TRIM28,ZNF407	human&macaque	-0.245934906	272	0.484663234	Shared	2	FALSE	FALSE	chr19-9075096-9076155	S3	R2	NA	NA	NA
chr19	9079340	9080413	659494	dELS	SINE	group-2	AluJb	CTCF,EGR1,NEUROD11,SMC3	CTCF	CTCF	ARNT,CHD4,CTCF,NEUROD1,OLIG2,RAD21,SMARCA5,SMC3,TCF12,TRIM28	cat&cow&horse&human&macaque&marmoset	-0.325997206	386	0.380789431	Shared	6	FALSE	FALSE	chr19-9079340-9080413	S3	R3	NA	NA	NA
chr19	9123558	9124557	659495	None	SINE	None	AluJo	NA	NA	NA	NA	cat	-0.060085997	NA	0.494567064	Shared	1	FALSE	FALSE	chr19-9123558-9124557	S2	R0	NA	NA	NA
chr19	9136064	9137359	659496	dELS	SINE	group-3	AluJb	CTCF	CTCF	CTCF	CTCF,RAD21	human&macaque	-0.100833333	NA	0.486327812	Shared	2	FALSE	FALSE	chr19-9136064-9137359	S2	R2	NA	NA	NA
chr19	9139607	9141174	659497	PLS	LINE	other	L1MEd	ASH1L,BCL11A,BHLHE40,BRD4,CHD4,CREB1,DEAF1,EGR1,GMEB1,HCFC1,KLF16,KLF5,NEUROD11,NR2F1,NR3C1,PKNOX1,Pol2,POU3F2,RELB,SMC3,SREBF2,TBR1,YY1,ZEB1,ZNF143	BRD4,CHD4,FOS,POU3F2,PRDM15,RELB,REST,SP1,YY1,ZNF384	ASH1L,ASH2L,BMI1,BRD4,CHD4,CREB1,CTCF,DEAF1,EGR1,GMEB1,HCFC1,NFIB,NR3C1,REST,OLIG2,PKNOX1,Pol2,REST,SIN3A,SOX10,SOX8,SP1,SREBF2,TCF12,YY1,ZEB1,ZEB2,ZFP91,ZNF143,ZNF24	ARID1B,ARID3A,ARNT,ASCL1,ASH1L,ASH2L,ATF7,BCL11A,BHLHE40,BHLHE41,BMI1,BRCA1,BRD4,CC2D1A,CHD4,CLOCK,CREB1,CREM,CTCF,DEAF1,DPF2,E2F1,EED,EGR1,EHMT2,EWSR1,EZH2,FOXK2,GABPB1,GATA4,GATAD2A,GMEB1,HCFC1,KAT2B,KDM4A,KLF5,MAZ,MEF2A,MEIS2,MITF,NCOR1,NEUROD1,NFIB,NFIC,NONO,NR2F1,NR2F2,NR3C1,OLIG2,PKNOX1,Pol2,RAD21,RB1,RELB,REST,SIN3A,SIN3B,SIX4,SKIL,SMARCA5,SMC3,SOX8,SP1,SP4,SREBF2,SRF,TAF1,TBR1,TCF12,TDP43,TRIM28,YBX1,YY1,ZEB1,ZFP91,ZHX1,ZKSCAN1,ZNF143,ZNF207,ZNF24,ZNF318,ZNF384,ZNF407,ZNF592	cat&cow&horse&human&macaque&marmoset	0.060690051	569	0.276669723	Shared	6	FALSE	FALSE	chr19-9139607-9141174	S3	R3	NA	NA	NA
chr19	9146822	9147821	659498	CA	LTR	None	MSTA	NA	NA	NA	NA	macaque	-0.090831999	259	0.659160507	Shared	1	FALSE	FALSE	chr19-9146822-9147821	S2	R0	NA	NA	NA
chr19	9149383	9150382	659499	dELS	LINE	None	L2a	NA	NA	NA	NA	macaque	0.019311998	NA	0.377312103	Shared	1	FALSE	FALSE	chr19-9149383-9150382	S2	R0	NA	NA	NA
chr19	9155990	9157525	659500	dELS	LINE	other	L2b	NA	NA	NA	NA	cat&human	0.224474615	508	0.654060785	Shared	2	FALSE	FALSE	chr19-9155990-9157525	S3	R3	NA	NA	NA
chr19	9161123	9162122	659501	None	DNA	None	MER20	NA	NA	NA	NA	rabbit	0.983035002	471	0.253666639	Shared	1	FALSE	FALSE	chr19-9161123-9162122	S3	R0	NA	NA	NA
chr19	9166470	9167469	659502	dELS	SINE	None	AluSg	NA	NA	NA	NA	macaque	0.424771	321	0.917235456	Microglia	1	FALSE	FALSE	chr19-9166470-9167469	S3	R0	NA	NA	NA
chr19	9171127	9172230	659503	dELS	SINE	None	AluSx3	NA	NA	NA	NA	human&macaque	0.030924821	416	0.783044586	Microglia	2	FALSE	FALSE	chr19-9171127-9172230	S3	R2	NA	NA	NA
chr19	9187603	9188602	659504	None	LINE	None	L1M1	NA	NA	NA	NA	macaque	0.005977004	NA	0.954749459	Microglia	1	FALSE	FALSE	chr19-9187603-9188602	S2	R0	NA	NA	NA
chr19	9198246	9199245	659505	pELS	SINE	None	MIRb	NA	NA	NA	NA	macaque	-0.077737001	290	0.671975134	Shared	1	FALSE	FALSE	chr19-9198246-9199245	S3	R0	NA	NA	NA
chr19	9205185	9206202	659506	CA-H3K4me3	LTR	group-3	LTR13	CTCF	CTCF	CTCF,ZEB2	CHD4,CTCF,GABPB1,OLIG2,RAD21,SMC3,TRIM28,ZFP91	human&macaque	0.074022592	300	0.656256423	Shared	2	FALSE	FALSE	chr19-9205185-9206202	S2	R2	NA	NA	NA
chr19	9213925	9214924	659507	None	None	None	None	NA	NA	NA	NA	rabbit	3.064023003	373	0.312050172	Shared	1	FALSE	FALSE	chr19-9213925-9214924	S3	R0	NA	NA	NA
chr19	9295654	9296653	659508	dELS	None	group-1	None	NA	NA	NA	NA	rat	2.465434	422	0.232782367	Shared	1	FALSE	FALSE	chr19-9295654-9296653	S3	R0	NA	NA	NA
chr19	9308975	9310220	659509	PLS	Low_complexity	group-2	G-rich	ASH2L,BCL11A,BRD4,CHD4,CLOCK,CREB1,CREM,CTCF,DEAF1,EGR1,GMEB1,HCFC1,KLF16,KLF5,MAZ,MEIS2,NEUROD11,NFIB,NFIC,NR2F1,NR3C1,NRF1,PKNOX1,Pol2,PRDM15,RELB,SIN3A,SMARCA5,SMC3,SP1,SP4,SREBF2,TARDBP,TBR1,TRIM28,YY1,ZEB1,ZEB2,ZHX1,ZNF143,ZNF24	BRD4,CHD4,CTCF,PRDM15,RELB,REST,SP1,YY1	ASH1L,ASH2L,BHLHE40,BHLHE41,BMI1,BRD4,CHD4,CREB1,CTCF,DEAF1,EGR1,GMEB1,HCFC1,MAZ,NFIB,NFIC,NR3C1,NRF1,REST,OLIG2,PKNOX1,Pol2,RELB,REST,SIN3A,SMARCA5,SMC3,SOX10,SOX8,SP1,SREBF2,SRF,TCF12,TRIM28,YY1,ZEB1,ZEB2,ZFP91,ZHX1,ZNF143,ZNF24	ARID1B,ARID3A,ARNT,ASH1L,ASH2L,ATF7,BHLHE40,BHLHE41,BMI1,BRCA1,BRD4,CC2D1A,CHD4,CLOCK,CREB1,CREM,CTCF,DEAF1,DPF2,E2F1,EGR1,EHMT2,EWSR1,FOXK2,GABPB1,GATA4,GATAD2A,GMEB1,HNRNPK,KAT2B,KDM4A,KLF5,MAZ,MEF2A,MEIS2,MITF,NCOA2,NCOR1,NEUROD1,NFIB,NFIC,NONO,NR2F1,NR2F2,NR3C1,NRF1,OLIG2,PKNOX1,Pol2,RAD21,RB1,RELB,REST,SIN3A,SIN3B,SIX4,SKIL,SMARCA5,SMC3,SOX8,SP1,SP4,SREBF2,SRF,TAF1,TBR1,TCF12,TDP43,TRIM28,YBX1,YY1,ZBTB7B,ZEB1,ZEB2,ZFP91,ZHX1,ZKSCAN1,ZNF143,ZNF207,ZNF24,ZNF318,ZNF384,ZNF407,ZNF592	cat&cow&horse&human&macaque&marmoset	-0.27754093	373	0.281680367	Shared	6	FALSE	FALSE	chr19-9308975-9310220	S3	R3	NA	NA	NA
chr19	9323501	9325105	659510	PLS	SINE	other	FLAM_C	ASH1L,ASH2L,BCL11A,BHLHE40,BRD4,CHD4,CREB1,CTCF,DEAF1,EGR1,EWSR1,GMEB1,HCFC1,KAT2B,KLF5,MAZ,MEIS2,NEUROD11,NR2F1,NR3C1,NRF1,PKNOX1,Pol2,POU3F2,RELB,SIN3A,SKIL,SMC3,SP1,SP4,SREBF2,TBR1,TRIM28,YY1,ZEB1,ZNF143	BRD4,CHD4,CTCF,FOS,PRDM15,RELB,REST,SP1,YY1,ZNF384	ASH1L,BCL11B,BHLHE40,BMI1,CHD4,CREB1,CTCF,DEAF1,EGR1,EWSR1,GMEB1,HCFC1,NR3C1,NRF1,REST,PKNOX1,Pol2,REST,SIN3A,SMC3,SOX10,SOX8,SP1,SREBF2,TARDBP,TCF12,YY1,ZEB1,ZEB2,ZFP91,ZNF24	ARID1B,ARID3A,ARNT,ASCL1,ASH1L,ASH2L,ATF7,BCL11A,BHLHE40,BHLHE41,BMI1,BRD4,CC2D1A,CHD4,CLOCK,CREB1,CREM,CTCF,DEAF1,DPF2,E2F1,EED,EGR1,EHMT2,EWSR1,EZH2,FOXK2,GABPB1,GATA4,GATAD2A,GMEB1,HCFC1,HNRNPK,KAT2B,KDM4A,KLF5,MAZ,MEF2A,MEIS2,MITF,NCOA2,NCOR1,NEUROD1,NFIB,NFIC,NONO,NR2F1,NR2F2,NR3C1,NRF1,OLIG2,PKNOX1,Pol2,RAD21,RB1,RELB,REST,SIN3A,SIN3B,SIX4,SKIL,SMARCA5,SMC3,SOX8,SP1,SP4,SREBF2,SRF,TAF1,TBR1,TCF12,TDP43,TRIM28,YBX1,YY1,ZBTB7B,ZEB1,ZEB2,ZFP91,ZHX1,ZKSCAN1,ZNF207,ZNF24,ZNF318,ZNF384,ZNF407	cat&horse&human&macaque&marmoset	-0.21548972	NA	0.234674431	Shared	5	FALSE	FALSE	chr19-9323501-9325105	S3	R3	NA	NA	NA
chr19	9337263	9338262	659511	None	SINE	None	MIRc	NA	NA	NA	NA	cow	0.062787	309	0.386042736	Shared	1	FALSE	FALSE	chr19-9337263-9338262	S3	R0	NA	NA	NA
chr19	9347610	9348609	659512	TF	None	None	None	NA	NA	NA	NA	mouse	1.080303003	404	0.301259269	Shared	1	FALSE	FALSE	chr19-9347610-9348609	S3	R0	NA	NA	NA
chr19	9357708	9358707	659513	TF	SINE	None	AluJr	NA	NA	NA	NA	cat	0.080443001	272	0.727277414	Oligodendrocytes	1	FALSE	FALSE	chr19-9357708-9358707	S3	R0	NA	NA	NA
chr19	9362510	9363552	659514	PLS	LINE	other	L1MC5a	EGR1,NEUROD11,PKNOX1,Pol2,SIN3A,SREBF2	NA	NA	NA	human&macaque&marmoset	-0.479873442	NA	0.608575957	Neuronal	3	FALSE	FALSE	chr19-9362510-9363552	S3	R2	NA	NA	NA
chr19	9406591	9407590	659515	PLS	None	group-3	None	CHD4,CREB1,EGR1,HCFC1,NFIC,SIN3A	NA	NA	GABPB1,SP4	human	-0.250917	NA	0.708688147	Excitatory	1	FALSE	FALSE	chr19-9406591-9407590	S3	R1	NA	NA	NA
chr19	9418644	9419643	659516	None	SINE	None	AluSz	NA	NA	NA	NA	horse	0.526754001	272	0.36331613	Shared	1	FALSE	FALSE	chr19-9418644-9419643	S3	R0	NA	NA	NA
chr19	9425917	9426916	659517	CA-H3K4me3	LTR	group-3	HERVL74-int	NA	NA	NA	NA	horse	0.060016997	NA	0.271728797	Shared	1	FALSE	FALSE	chr19-9425917-9426916	S3	R0	NA	NA	NA
chr19	9434903	9436374	659518	PLS	SINE	other	AluJo	ASH2L,CLOCK,CREB1,CREM,CTCF,EGR1,GABPB1,GMEB1,HCFC1,NEUROD11,PKNOX1,Pol2,PRDM15,RELB,SIN3A,SMC3,SREBF2,TBR1,ZEB1	ASH2L,BHLHE41,BRD4,CHD4,CTCF,PRDM15,RELB,REST,SP1	ASH1L,ASH2L,BMI1,CREB1,CTCF,HCFC1,REST,Pol2,RELB,REST,SIN3A,SOX10,SOX8,SP1,SREBF2,TCF12,ZEB1,ZEB2,ZNF24	ARID1B,ARID3A,ARNT,ASH1L,ASH2L,ATF7,BCL11A,BHLHE40,BMI1,BRD4,CC2D1A,CHD4,CLOCK,CREB1,CREM,CTCF,DEAF1,DPF2,EGR1,EWSR1,FOXK2,GABPB1,GATA4,GATAD2A,GATAD2B,GMEB1,HCFC1,KAT2B,KDM4A,KLF5,MAZ,MEF2A,MEIS2,NCOA2,NCOR1,NEUROD1,NFIB,NFIC,NONO,NR2F2,OLIG2,Pol2,RAD21,RB1,REST,SIN3A,SIN3B,SIRT1,SIX4,SKIL,SMARCA5,SMC3,SOX8,SP1,SP4,SREBF2,TAF1,TBR1,TCF12,TDP43,TRIM28,YBX1,YY1,ZEB1,ZEB2,ZFP91,ZHX1,ZKSCAN1,ZNF143,ZNF207,ZNF24,ZNF318,ZNF384,ZNF407	cat&horse&human&macaque&marmoset	-0.152716032	295	0.320949917	Shared	5	FALSE	FALSE	chr19-9434903-9436374	S3	R3	NA	NA	NA
chr19	9473568	9474567	659519	None	DNA	None	MER5A	NA	NA	NA	NA	mouse	0.180692	324	0.788906548	Astrocytes	1	FALSE	FALSE	chr19-9473568-9474567	S3	R0	NA	NA	NA
chr19	9498011	9499010	659520	PLS	None	group-3	None	NA	NA	NA	NA	horse	-0.089096998	278	0.883137277	Astrocytes	1	FALSE	FALSE	chr19-9498011-9499010	S3	R0	NA	NA	NA
chr19	9537900	9539074	659521	PLS	None	group-3	None	ASH2L,BCL11A,BHLHE40,BRD4,CHD4,CREB1,CREM,CTCF,EGR1,GMEB1,HCFC1,KAT2B,KLF16,KLF5,MEIS2,NEUROD11,NFIB,NFIC,NR2F1,NR3C1,PKNOX1,Pol2,PRDM15,RELB,SIN3A,SKIL,SMC3,SP1,SREBF2,TARDBP,TBR1,YY1,ZEB1,ZEB2,ZNF143	BRD4,CHD4,FOS,PRDM15,RELB,REST,SP1,YY1	ASH1L,ASH2L,CREB1,GMEB1,HCFC1,REST,Pol2,REST,SIN3A,SOX8,SP1,SREBF2,ZEB1,ZEB2,ZHX1	ARID1B,ARID3A,ASH1L,ASH2L,ATF7,BMI1,BRD4,CC2D1A,CHD4,CLOCK,CREB1,CREM,CTCF,DPF2,EGR1,EHMT2,EWSR1,FOXK2,GABPB1,GMEB1,KAT2B,KDM4A,KLF5,MEF2A,NCOR1,NEUROD1,NONO,NR2F1,NR2F2,OLIG2,PKNOX1,Pol2,RAD21,RB1,RELB,REST,SIN3A,SIN3B,SIRT1,SIX4,SKIL,SMARCA5,SMC3,SOX8,SP1,SP4,SRF,TBR1,TDP43,TRIM28,YBX1,YBX3,YY1,ZEB1,ZFP91,ZHX1,ZKSCAN1,ZNF143,ZNF207,ZNF407	horse&human&macaque&marmoset	-0.113308086	NA	0.205910613	Shared	4	FALSE	FALSE	chr19-9537900-9539074	S3	R3	NA	NA	NA
chr19	9566481	9567480	659522	dELS	DNA	group-3	MER1A	NA	NA	NA	NA	rat	0.328492998	NA	0.382972007	Shared	1	FALSE	FALSE	chr19-9566481-9567480	S3	R0	NA	NA	NA
chr19	9583634	9584633	659523	PLS	SINE	group-3	AluYk2	ASH1L,BRD4,CHD4,CLOCK,CREB1,CREM,CTCF,DEAF1,EGR1,GABPB1,GMEB1,KLF16,KLF5,NEUROD11,PKNOX1,Pol2,RELB,SIN3A,SMC3,TBR1,TRIM28,YY1	BRD4,CHD4,POU3F2,PRDM15,RELB,REST,SP1,YY1	ASH1L,ASH2L,BMI1,BRD4,CHD4,CLOCK,CREB1,CTCF,DEAF1,EWSR1,GABPB1,GMEB1,HCFC1,NR3C1,REST,OLIG2,PKNOX1,Pol2,PRDM15,REST,SIN3A,SMC3,SOX10,SOX8,SP1,SREBF2,TARDBP,TCF12,YY1,ZEB1,ZEB2,ZFP91,ZHX1,ZNF143,ZNF24	ARID1B,ARID3A,ASH1L,ATF7,BHLHE41,BMI1,BRCA1,BRD4,CC2D1A,CHD4,CLOCK,CREB1,CREM,CTCF,DPF2,EED,EHMT2,EWSR1,EZH2,FOXK2,GABPB1,GATAD2A,GMEB1,KAT2B,KDM4A,KLF5,MAZ,MEF2A,MEIS2,NEUROD1,NFIB,NFIC,NONO,NR2F2,OLIG2,Pol2,RAD21,RB1,REST,SIN3A,SIN3B,SIX4,SKIL,SMARCA5,SMC3,SOX8,SP1,SP4,SREBF2,SRF,TBR1,TCF12,TDP43,TRIM28,YBX1,YY1,ZEB1,ZFP91,ZHX1,ZNF143,ZNF207,ZNF24,ZNF384	human	-0.003119996	295	0.19375834	Shared	1	FALSE	FALSE	chr19-9583634-9584633	S3	R1	NA	NA	NA
chr19	9620713	9621738	659524	PLS	LTR	group-3	LTR10C	ASH1L,BRD4,CHD4,CREB1,CREM,CTCF,DEAF1,EGR1,GMEB1,KLF5,NEUROD11,NR2F1,NR3C1,PKNOX1,Pol2,PRDM15,SIN3A,SMC3,SP1,SREBF2,TARDBP,TBR1,YY1,ZEB1,ZNF143	ASH2L,BRD4,CHD4,CTCF,FOS,PRDM15,RELB,REST,SP1,YY1	ASH1L,ASH2L,BMI1,BRD4,CREB1,DEAF1,GMEB1,HCFC1,NFIB,NR3C1,REST,OLIG2,PKNOX1,Pol2,RELB,REST,SIN3A,SMC3,SOX8,SP1,SREBF2,TCF12,YY1,ZEB1,ZEB2,ZFP91,ZHX1,ZNF24	ARID1B,ARID3A,ARNT,ASCL1,ASH1L,ATF7,BCL11A,BHLHE40,BHLHE41,BMI1,BRCA1,BRD4,CC2D1A,CHD4,CLOCK,CREB1,CREM,CTCF,DPF2,E2F1,EED,EHMT2,EWSR1,EZH2,FOXK2,GABPB1,GMEB1,HCFC1,KAT2B,KDM4A,KLF5,MAZ,MEF2A,MITF,NCOA2,NCOR1,NEUROD1,NFIB,NFIC,NONO,NR2F1,NR2F2,NRF1,OLIG2,PKNOX1,Pol2,RAD21,RB1,RELB,REST,SIN3A,SIN3B,SIX4,SKIL,SMARCA5,SMC3,SOX8,SP1,SP4,SREBF2,SRF,TAF1,TBR1,TCF12,TDP43,TRIM28,YBX1,YY1,ZEB1,ZEB2,ZFP91,ZHX1,ZKSCAN1,ZNF143,ZNF207,ZNF24,ZNF318,ZNF384,ZNF407	human&macaque	-0.040835282	259	0.197109438	Shared	2	FALSE	FALSE	chr19-9620713-9621738	S3	R2	NA	NA	NA
chr19	9625263	9626505	659525	pELS	LTR	group-3	LTR55	CREB1,CTCF,EGR1	CTCF	CTCF,REST,REST	CTCF,RAD21,SKIL,SMARCA5,SMC3	human&macaque	0.018851168	NA	0.311907751	Shared	2	FALSE	FALSE	chr19-9625263-9626505	S2	R2	NA	NA	NA
chr19	9644603	9645602	659526	dELS	LTR	other	MLT1H	NA	NA	NA	NA	human	-0.184972001	NA	0.323363742	Shared	1	FALSE	FALSE	chr19-9644603-9645602	S2	R1	NA	NA	NA
chr19	9674044	9675594	659527	PLS	Simple_repeat	group-3	(T)n	ASH1L,BHLHE40,BRD4,CHD4,CREB1,EGR1,NEUROD11,NFIB,NR2F1,PKNOX1,Pol2,RELB,SREBF2,YY1	BRD4,CHD4,FOS,PRDM15,RELB,REST,SP1,YY1	ASH2L,BMI1,BRD4,CLOCK,CREB1,GMEB1,HCFC1,REST,OLIG2,Pol2,RELB,REST,SIN3A,SMARCA5,SOX10,SOX8,SP1,SREBF2,TCF12,YY1,ZEB1,ZEB2,ZFP91,ZNF24	ARID1B,ARID3A,ARNT,ASH1L,ASH2L,ATF7,BCL11A,BHLHE40,BHLHE41,BMI1,BRCA1,BRD4,CC2D1A,CHD4,CLOCK,CREB1,CREM,CTCF,DPF2,E2F1,EED,EGR1,EHMT2,EWSR1,FOXK2,GABPB1,GATA4,GMEB1,HNRNPK,KAT2B,KDM4A,KLF5,MAZ,MEF2A,MEIS2,MITF,NCOA2,NCOR1,NEUROD1,NFIB,NFIC,NONO,NR2F1,NR2F2,NR3C1,OLIG2,PKNOX1,Pol2,RAD21,RB1,RELB,REST,SIN3A,SIN3B,SIX4,SKIL,SMARCA5,SMC3,SOX8,SP1,SP4,SRF,TBR1,TCF12,TDP43,TRIM28,YBX1,YY1,ZBTB7B,ZEB1,ZEB2,ZFP91,ZHX1,ZKSCAN1,ZNF207,ZNF24,ZNF318,ZNF384,ZNF407,ZNF592	human&macaque&marmoset	-0.019684716	272	0.207229889	Shared	3	FALSE	FALSE	chr19-9674044-9675594	S2	R2	NA	NA	NA
chr19	9699762	9701317	659528	PLS	LTR	group-3	LTR10C	NA	BRD4,REST,SP1	NA	NA	human&macaque	-0.095958865	NA	0.408169358	Shared	2	FALSE	FALSE	chr19-9699762-9701317	S3	R2	NA	NA	NA
chr19	9707925	9709799	659529	dELS	LTR	group-3	LTR10A	NA	ASH2L,BHLHE41,BRD4,CHD4,CTCF,PRDM15,RELB,REST,SP1	NA	CREM	human	-0.0321616	NA	0.975171858	Microglia	1	FALSE	FALSE	chr19-9707925-9709799	S1	R1	NA	NA	NA
chr19	9716256	9717255	659530	dELS	LTR	group-3	HERVK9-int	NA	NA	NA	NA	human	-0.012763	NA	0.882428907	Microglia	1	FALSE	FALSE	chr19-9716256-9717255	S1	R1	NA	NA	NA
chr19	9721429	9722428	659531	PLS	LTR	group-3	MLT1B	NA	BRD4,REST,SP1	NA	NA	human	-0.121236003	NA	0.922989031	Microglia	1	FALSE	FALSE	chr19-9721429-9722428	Variable	R1	NA	NA	NA
chr19	9728812	9729811	659532	CA-H3K4me3	LTR	None	HERVE_a-int	NA	NA	NA	NA	human	-0.019878998	NA	0.939648538	Microglia	1	FALSE	FALSE	chr19-9728812-9729811	S1	R1	NA	NA	NA
chr19	9735294	9736293	659533	CA-H3K4me3	None	group-3	None	NA	NA	NA	NA	marmoset	-0.115859999	304	0.325204338	Shared	1	FALSE	FALSE	chr19-9735294-9736293	S3	R0	NA	NA	NA
chr19	9767708	9768754	659534	PLS	SINE	group-2	AluSq4	ASH1L,BCL11A,BHLHE40,BHLHE41,BRD4,CHD4,CLOCK,CREB1,CREM,CTCF,DEAF1,E2F1,EGR1,GMEB1,HCFC1,KAT2B,KLF5,MEIS2,NEUROD11,NFIB,NR2F1,NRF1,PKNOX1,Pol2,PRDM15,RELB,SIN3A,SMC3,SREBF2,TBR1,ZEB1,ZEB2	ASH2L,BRD4,CHD4,CTCF,FOS,PRDM15,RELB,REST,SP1,YY1,ZNF384	ASH1L,BHLHE40,BMI1,BRD4,CHD4,CREB1,DEAF1,E2F1,EGR1,EWSR1,GMEB1,HCFC1,MAZ,NR3C1,REST,OLIG2,PKNOX1,Pol2,PRDM15,RELB,REST,SIN3A,SMARCA5,SMC3,SOX8,SP1,SREBF2,SRF,TCF12,TRIM28,YY1,ZEB1,ZEB2,ZFP91,ZNF143,ZNF24	ARID1B,ARID3A,ARNT,ASCL1,ASH1L,ASH2L,ATF7,BCL11A,BHLHE40,BHLHE41,BMI1,BRCA1,BRD4,CC2D1A,CHD4,CLOCK,CREB1,CREM,CTCF,DEAF1,DPF2,E2F1,EED,EGR1,EHMT2,EWSR1,EZH2,FOXK2,GABPB1,GATA4,GATAD2A,GMEB1,HCFC1,KAT2B,KDM4A,MAZ,MEF2A,MEIS2,MITF,NCOA2,NCOR1,NEUROD1,NFIC,NONO,NR2F1,NR2F2,NR3C1,NRF1,OLIG2,PKNOX1,Pol2,RAD21,RB1,RELB,REST,SIN3A,SIN3B,SIX4,SKIL,SMARCA5,SMC3,SOX8,SP1,SP4,SREBF2,SRF,TAF1,TBR1,TCF12,TDP43,TRIM28,YBX1,YY1,ZBTB7B,ZEB1,ZEB2,ZFP91,ZHX1,ZKSCAN1,ZNF143,ZNF207,ZNF24,ZNF318,ZNF384,ZNF407,ZNF592	cat&human&macaque	-0.285191977	NA	0.341385971	Shared	3	FALSE	FALSE	chr19-9767708-9768754	S2	R3	NA	NA	NA
chr19	9768755	9769802	659535	PLS	SINE	group-3	AluSx1	ASH1L,BCL11A,BHLHE40,BHLHE41,BRD4,CHD4,CLOCK,CREB1,CREM,CTCF,DEAF1,E2F1,EGR1,GMEB1,HCFC1,KAT2B,KLF5,MEIS2,NEUROD11,NFIB,NR2F1,NRF1,PKNOX1,Pol2,PRDM15,RELB,SIN3A,SMC3,SREBF2,TBR1,ZEB1,ZEB2	ASH2L,BRD4,CHD4,CTCF,FOS,PRDM15,RELB,REST,SP1,YY1,ZNF384	ASH1L,BHLHE40,BMI1,BRD4,CHD4,CREB1,DEAF1,E2F1,EGR1,EWSR1,GMEB1,HCFC1,MAZ,NR3C1,REST,OLIG2,PKNOX1,Pol2,PRDM15,RELB,REST,SIN3A,SMARCA5,SMC3,SOX8,SP1,SREBF2,SRF,TCF12,TRIM28,YY1,ZEB1,ZEB2,ZFP91,ZNF143,ZNF24	ARID1B,ARID3A,ARNT,ASCL1,ASH1L,ASH2L,ATF7,BCL11A,BHLHE40,BHLHE41,BMI1,BRCA1,BRD4,CC2D1A,CHD4,CLOCK,CREB1,CREM,CTCF,DEAF1,DPF2,E2F1,EED,EGR1,EHMT2,EWSR1,EZH2,FOXK2,GABPB1,GATA4,GATAD2A,GMEB1,HCFC1,KAT2B,KDM4A,MAZ,MEF2A,MEIS2,MITF,NCOA2,NCOR1,NEUROD1,NFIC,NONO,NR2F1,NR2F2,NR3C1,NRF1,OLIG2,PKNOX1,Pol2,RAD21,RB1,RELB,REST,SIN3A,SIN3B,SIX4,SKIL,SMARCA5,SMC3,SOX8,SP1,SP4,SREBF2,SRF,TAF1,TBR1,TCF12,TDP43,TRIM28,YBX1,YY1,ZBTB7B,ZEB1,ZEB2,ZFP91,ZHX1,ZKSCAN1,ZNF143,ZNF207,ZNF24,ZNF318,ZNF384,ZNF407,ZNF592	cat&horse&human	-0.299556299	309	0.274184442	Shared	3	FALSE	FALSE	chr19-9768755-9769802	S3	R3	NA	NA	NA
chr19	9783965	9785273	659536	dELS	SINE	group-3	AluSc	NA	ASH2L,BRD4,CHD4,PRDM15,REST,SP1	ZEB2	MAZ,NEUROD1,SP1,SP4,TDP43,YY1	human&macaque	-0.014249809	NA	0.500493798	Shared	2	FALSE	FALSE	chr19-9783965-9785273	S2	R2	TRUE	FALSE	TRUE
chr19	9785274	9786582	659537	dELS	SINE	group-3	AluJb	CLOCK,CREB1,EGR1,GMEB1,NR2F1,PKNOX1,Pol2,SIN3A,YY1	ASH2L,BRD4,CHD4,PRDM15,REST,SP1	ZEB2	MAZ,YY1	human&macaque	-0.09565699	NA	0.537964262	Shared	2	FALSE	FALSE	chr19-9785274-9786582	S3	R2	TRUE	FALSE	TRUE
chr19	9791485	9792933	659538	pELS	LTR	group-3	LTR13A	EGR1	REST,SP1	DEAF1,HCFC1,MAZ,PKNOX1,SP1,ZEB2	CREB1,DEAF1,KDM4A,TDP43,ZEB1	human&macaque&mouse	-0.14904624	NA	0.328337914	Shared	3	FALSE	FALSE	chr19-9791485-9792933	S3	R3	TRUE	FALSE	TRUE
chr19	9795766	9796852	659539	dELS	LTR	group-3	MLT1A0	CREB1,CTCF,EGR1,MAZ,NEUROD11,PKNOX1,SKIL,SMARCA5	BRD4,CHD4,CTCF,SP1	CHD4,CTCF,EWSR1,REST,REST,SP1	CHD4,CREB1,CTCF,GMEB1,NONO,RAD21,SKIL,SMARCA5,SMC3,SP1,SP4,YY1	human&macaque	0.076063479	278	0.325457581	Shared	2	FALSE	FALSE	chr19-9795766-9796852	S2	R2	NA	NA	NA
chr19	9800904	9801903	659540	None	SINE	None	AluSz	NA	NA	NA	NA	cat	0.000524999	NA	0.278266875	Shared	1	FALSE	FALSE	chr19-9800904-9801903	S2	R0	NA	NA	NA
chr19	9806240	9807239	659541	dELS	SINE	group-2	AluSz	NA	NA	NA	NA	horse	0.042938	278	0.336278452	Shared	1	FALSE	FALSE	chr19-9806240-9807239	S3	R0	NA	NA	NA
chr19	9808406	9809405	659542	dELS	SINE	group-2	AluJb	NA	NA	NA	NA	horse	-0.058026	399	0.507659663	Neuronal	1	FALSE	FALSE	chr19-9808406-9809405	S3	R0	NA	NA	NA
chr19	9818280	9819531	659543	PLS	SINE	other	MIR	ASH2L,BCL11A,BCL11B,BHLHE40,BRD4,CHD4,CLOCK,CREB1,CREM,CTCF,DEAF1,EGR1,GMEB1,HCFC1,KLF16,KLF5,MAZ,MEIS2,NEUROD11,NFIC,NR2F1,NR3C1,PKNOX1,Pol2,RELB,SIN3A,SKIL,SP1,SP4,SREBF2,TARDBP,TRIM28,YY1,ZEB1,ZEB2,ZFP91,ZHX1,ZNF384	ASH2L,BHLHE41,BRD4,CHD4,CTCF,FOS,PRDM15,RELB,REST,SP1,YY1,ZHX1,ZNF384	ASH1L,ASH2L,BHLHE40,BHLHE41,BMI1,BRD4,CHD4,CLOCK,CREB1,DEAF1,E2F1,EWSR1,GABPB1,GMEB1,HCFC1,MAZ,NFIB,NFIC,NR2F1,REST,OLIG2,PKNOX1,Pol2,PRDM15,RELB,REST,SIN3A,SMARCA5,SMC3,SOX10,SOX8,SP1,SP4,SREBF2,SRF,TCF12,TRIM28,YY1,ZEB1,ZEB2,ZFP91,ZHX1,ZNF24	ARID1B,ARID3A,ARNT,ASH2L,ATF7,BHLHE41,BRCA1,CLOCK,CREB1,CREM,CTCF,DEAF1,DPF2,EGR1,EWSR1,FOXK2,GABPB1,GATA4,GATAD2A,GMEB1,HNRNPK,KAT2B,KLF16,KLF5,MAZ,MEF2A,MITF,NCOR1,NEUROD1,NFIB,NFIC,NONO,NR2F1,NR2F2,OLIG2,Pol2,RAD21,RB1,RELB,REST,SIN3A,SIN3B,SKIL,SMARCA5,SMC3,SP1,SP4,SREBF2,SRF,TAF1,TDP43,TRIM28,YY1,ZBTB7B,ZEB1,ZEB2,ZFP91,ZNF143,ZNF24,ZNF318,ZNF384,ZNF407	cat&cow&horse&human&macaque&mouse&rat	0.421079073	599	0.308017015	Shared	7	FALSE	FALSE	chr19-9818280-9819531	S3	R3	NA	NA	NA
chr19	9819532	9820783	659544	PLS	SINE	group-1	AluSx3	ASH2L,BCL11A,BCL11B,BHLHE40,BRD4,CHD4,CLOCK,CREB1,CREM,CTCF,DEAF1,EGR1,GMEB1,HCFC1,KLF16,KLF5,MAZ,MEIS2,NEUROD11,NFIC,NR2F1,NR3C1,PKNOX1,Pol2,RELB,SIN3A,SKIL,SP1,SP4,SREBF2,TARDBP,TRIM28,YY1,ZEB1,ZEB2,ZFP91,ZHX1,ZNF384	ASH2L,BHLHE41,BRD4,CHD4,CTCF,FOS,PRDM15,RELB,REST,SP1,YY1,ZHX1,ZNF384	ASH1L,ASH2L,BHLHE40,BHLHE41,BMI1,BRD4,CHD4,CLOCK,CREB1,DEAF1,E2F1,EWSR1,GABPB1,GMEB1,HCFC1,MAZ,NFIB,NFIC,NR2F1,REST,OLIG2,PKNOX1,Pol2,PRDM15,RELB,REST,SIN3A,SMARCA5,SMC3,SOX10,SOX8,SP1,SP4,SREBF2,SRF,TCF12,TRIM28,YY1,ZEB1,ZEB2,ZFP91,ZHX1,ZNF24	ARID1B,ARID3A,ARNT,ASH2L,ATF7,BHLHE41,BRCA1,CLOCK,CREB1,CREM,CTCF,DEAF1,DPF2,EGR1,EWSR1,FOXK2,GABPB1,GATA4,GATAD2A,GMEB1,HNRNPK,KAT2B,KLF16,KLF5,MAZ,MEF2A,MITF,NCOR1,NEUROD1,NFIB,NFIC,NONO,NR2F1,NR2F2,OLIG2,Pol2,RAD21,RB1,RELB,REST,SIN3A,SIN3B,SKIL,SMARCA5,SMC3,SP1,SP4,SREBF2,SRF,TAF1,TDP43,TRIM28,YY1,ZBTB7B,ZEB1,ZEB2,ZFP91,ZNF143,ZNF24,ZNF318,ZNF384,ZNF407	cat&horse&human&macaque&mouse&rat	0.564540734	335	0.459493117	Shared	6	FALSE	FALSE	chr19-9819532-9820783	S3	R3	NA	NA	NA
chr19	9826814	9828596	659545	PLS	LTR	group-1	MER51D	ASH1L,ASH2L,BCL11B,BHLHE41,BRD4,CHD4,CLOCK,CREB1,CREM,CTCF,DEAF1,E2F1,EGR1,EWSR1,GABPB1,GMEB1,HCFC1,KLF16,KLF5,MEIS2,NEUROD11,NFIB,NFIC,NR2F1,NR3C1,PKNOX1,Pol2,POU3F2,PRDM15,RELB,SIN3A,SKIL,SMARCA5,SMC3,SP1,SP4,SREBF2,STAT4,TBR1,TRIM28,YY1,ZEB1,ZHX1,ZNF143,ZNF384	BRD4,CHD4,CTCF,PRDM15,RELB,REST,SP1,YBX3	ASH1L,ASH2L,BHLHE40,BHLHE41,BMI1,BRD4,CHD4,CTCF,DEAF1,EWSR1,GABPB1,GMEB1,HCFC1,MAZ,NFIC,NR2F1,NR3C1,REST,PKNOX1,Pol2,PRDM15,RELB,REST,SIN3A,SOX10,SOX8,SP1,SREBF2,TARDBP,TCF12,TRIM28,YY1,ZEB1,ZEB2,ZFP91,ZHX1,ZNF24	ARID1B,ARID3A,ARNT,ASH1L,ASH2L,ATF7,BCL11A,CHD4,CLOCK,CREB1,CREM,CTCF,DEAF1,EED,EGR1,EWSR1,EZH2,FOXK2,GABPB1,GATA4,GATAD2A,GMEB1,HCFC1,KAT2B,KDM4A,KLF5,MAZ,MEF2A,MEIS2,NCOA2,NCOR1,NEUROD1,NFIB,NFIC,NONO,NR2F1,NR2F2,NR3C1,OLIG2,PKNOX1,Pol2,RAD21,RB1,RELB,REST,SIN3A,SIN3B,SIX4,SKIL,SMARCA5,SMC3,SOX8,SP1,SP4,SREBF2,SRF,TAF1,TBR1,TCF12,TDP43,TRIM28,YBX1,YY1,ZEB1,ZFP91,ZHX1,ZNF143,ZNF24,ZNF318,ZNF407,ZNF592	cat&cow&horse&human&macaque&mouse&rat	0.250881659	655	0.245326985	Shared	7	FALSE	FALSE	chr19-9826814-9828596	S3	R3	NA	NA	NA
chr19	9834469	9835916	659546	PLS	Simple_repeat	group-1	(GGCGGC)n	ASH1L,ASH2L,BCL11A,BCL11B,BHLHE40,BMI1,BRD4,CHD4,CLOCK,CREB1,CTCF,DEAF1,EGR1,GMEB1,HCFC1,KAT2B,KLF16,KLF5,MAZ,MEIS2,MYT1L,NEUROD11,NFIB,NR2F1,NR3C1,PKNOX1,Pol2,POU3F2,RELB,SATB2,SIN3A,SKIL,SMARCA5,SMC3,SP1,SP4,SREBF2,TBR1,TCF12,TRIM28,YY1,ZEB1,ZEB2,ZFP91,ZHX1,ZNF143,ZNF24,ZNF384	ASH2L,BRD4,CHD4,CTCF,FOS,PRDM15,RELB,REST,SP1	ASH1L,ASH2L,BCL11B,BHLHE41,BMI1,BRD4,CHD4,CLOCK,CREB1,CTCF,DEAF1,GABPB1,GMEB1,HCFC1,NFIC,NR2F1,NR3C1,REST,OLIG2,PKNOX1,Pol2,PRDM15,RELB,REST,SIN3A,SMARCA5,SMC3,SOX10,SP1,SP4,SREBF2,SRF,TCF12,TRIM28,YY1,ZEB1,ZEB2,ZFP91,ZNF24	ARID3A,ARNT,ASH1L,ASH2L,ATF7,BCL11A,BRCA1,BRD4,CHD4,CLOCK,CREB1,CREM,CTCF,DEAF1,DPF2,E2F1,EGR1,EHMT2,EWSR1,FOXK2,GABPB1,GATA4,GMEB1,HNRNPK,KAT2B,KDM4A,MAZ,MITF,NCOR1,NEUROD1,NFIB,NONO,NR2F1,NR2F2,NR3C1,OLIG2,PKNOX1,Pol2,RAD21,RB1,REST,SIN3A,SIN3B,SKIL,SMC3,SP1,SP4,SREBF2,TAF1,TBR1,TCF12,TDP43,TRIM28,YBX1,YY1,ZBTB7B,ZEB1,ZHX1,ZNF24,ZNF318,ZNF384	cat&cow&horse&human&macaque&marmoset&mouse&rat	1.013468925	649	0.317533866	Shared	8	FALSE	FALSE	chr19-9834469-9835916	S3	R3	NA	NA	NA
chr19	9842199	9843517	659547	dELS	SINE	group-2	MIRb	BCL11B	NA	REST	NA	cat&human&macaque&mouse	-0.09307278	390	0.50492696	Neuronal	4	FALSE	FALSE	chr19-9842199-9843517	S3	R3	NA	NA	NA
chr19	9844365	9845364	659548	dELS	SINE	None	AluSq4	NA	NA	NA	NA	macaque	-0.234725999	252	0.465148005	Shared	1	FALSE	FALSE	chr19-9844365-9845364	S3	R0	NA	NA	NA
chr19	9846239	9847868	659549	dELS	Simple_repeat	group-2	(GT)n	BHLHE40,BHLHE41,BRD4,CHD4,CLOCK,CREB1,CREM,CTCF,EGR1,GMEB1,KAT2B,MAZ,MYT1L,NEUROD11,PKNOX1,Pol2,POU3F2,PRDM15,RELB,SIN3A,SKIL,SMARCA5,SMC3,SP1,SREBF2,STAT4,YY1,ZHX1,ZNF384	CTCF	NA	CTCF,NONO,RAD21,SMC3,SP1	cat&cow&horse&human&macaque&marmoset&mouse&rat	-0.26823865	NA	0.539897278	Neuronal	8	FALSE	FALSE	chr19-9846239-9847868	S3	R3	NA	NA	NA
chr19	9847869	9849498	659550	dELS	Simple_repeat	group-2	(CCT)n	BHLHE40,BHLHE41,BRD4,CHD4,CLOCK,CREB1,CREM,CTCF,EGR1,GMEB1,KAT2B,MAZ,MYT1L,NEUROD11,PKNOX1,Pol2,POU3F2,PRDM15,RELB,SIN3A,SKIL,SMARCA5,SMC3,SP1,SREBF2,STAT4,YY1,ZHX1,ZNF384	CTCF	NA	CTCF,NONO,RAD21,SMC3,SP1	cat&cow&horse&human&macaque&marmoset&mouse&rat	0.878282815	652	0.439458853	Shared	8	FALSE	FALSE	chr19-9847869-9849498	S3	R3	NA	NA	NA
chr19	9849499	9851129	659551	dELS	None	group-1	None	ASH2L,BRD4,CLOCK,EGR1,PKNOX1,PRDM15,RELB,SIN3A	NA	NA	SMC3	cat&horse&human&macaque&marmoset&mouse&rat	-0.000534643	486	0.586479752	Neuronal	7	FALSE	FALSE	chr19-9849499-9851129	S3	R3	NA	NA	NA
chr19	9851455	9853136	659552	dELS	SINE	group-1	AluSz6	NA	NA	NA	NA	horse&macaque&mouse	0.134919738	569	0.448571361	Shared	3	FALSE	FALSE	chr19-9851455-9853136	S3	R0	NA	NA	NA
chr19	9856819	9858645	659553	PLS	LINE	other	L2b	CREB1,EGR1,NEUROD11,NR2F1,Pol2,SIN3A	NA	NA	NA	human&macaque&marmoset&mouse	1.300402839	555	0.487827123	Shared	4	FALSE	FALSE	chr19-9856819-9858645	S3	R3	NA	NA	NA
chr19	9862828	9863995	659554	dELS	LTR	group-2	MLT1N2	NA	NA	NA	NA	cow&macaque&mouse&rat	0.088005135	415	0.504749754	Neuronal	4	FALSE	FALSE	chr19-9862828-9863995	S3	R0	NA	NA	NA
chr19	9864121	9865987	659555	dELS	Simple_repeat	group-1	(A)n	BRD4,NR3C1,PKNOX1,SP1,SREBF2,YY1	NA	NA	NA	cat&horse&human&macaque&marmoset&mouse	-0.068401714	422	0.544615275	Shared	6	FALSE	FALSE	chr19-9864121-9865987	S2	R3	NA	NA	NA
chr19	9865988	9867854	659556	dELS	LINE	group-2	L1ME4a	BRD4,NR3C1,PKNOX1,SP1,SREBF2,YY1	NA	NA	NA	cat&horse&human&macaque&marmoset&mouse	0.488554365	564	0.556713071	Shared	6	FALSE	FALSE	chr19-9865988-9867854	S3	R3	NA	NA	NA
chr19	9868057	9869792	659557	dELS	SINE	group-1	AluJr	ASH1L,BCL11A,BHLHE40,BRD4,CLOCK,CREB1,CREM,EGR1,GMEB1,KLF5,NEUROD11,NR2F1,NR3C1,PKNOX1,Pol2,RELB,SIN3A,SP1,SREBF2,SRF,ZEB1,ZFP91,ZNF143	NA	NA	ARID3A,BCL11A,BRD4,CC2D1A,CLOCK,KDM4A,NCOR1,ZNF407	cow&human&marmoset	0.311620969	582	0.67616577	Shared	3	FALSE	FALSE	chr19-9868057-9869792	S3	R3	NA	NA	NA
chr19	9873525	9875097	659558	dELS	LINE	None	L2c	NA	NA	NA	NA	cat&horse&human&macaque&marmoset&mouse&rat	-0.01008773	469	0.567507525	Shared	7	FALSE	FALSE	chr19-9873525-9875097	S3	R3	NA	NA	NA
chr19	9875098	9876671	659559	dELS	SINE	None	MIR	NA	NA	NA	NA	cat&horse&human&marmoset&mouse&rat	0.70288437	577	0.517614115	Shared	6	FALSE	FALSE	chr19-9875098-9876671	S3	R3	NA	NA	NA
chr19	9877882	9879233	659560	dELS	SINE	group-2	AluSp	BCL11A,CREB1,EGR1,SP1	NA	NA	NA	human&macaque&mouse&rat	0.052372042	295	0.431571394	Shared	4	FALSE	FALSE	chr19-9877882-9879233	S2	R3	NA	NA	NA
chr19	9880797	9882432	659561	dELS	SINE	None	AluYf1	BCL11A,CLOCK,CREB1,EGR1,GMEB1,NEUROD11,NR2F1,PKNOX1,Pol2,SP1,SREBF2	NA	NA	NA	human&macaque&marmoset	-0.045381418	309	0.546048406	Neuronal	3	FALSE	FALSE	chr19-9880797-9882432	S2	R2	NA	NA	NA
chr19	9882954	9884213	659562	dELS	SINE	group-2	AluJo	BCL11B,CLOCK,CREB1,EGR1,GMEB1,MEIS2,NEUROD11,PKNOX1,Pol2	BRD4,REST	ZEB2	NA	cat&horse&human&macaque&marmoset&mouse	0.270565077	537	0.616024401	Shared	6	FALSE	FALSE	chr19-9882954-9884213	S3	R3	NA	NA	NA
chr19	9884859	9886031	659563	dELS	SINE	group-1	AluJo	ASH2L,CHD4,CLOCK,CREB1,CREM,CTCF,EGR1,NEUROD11,PKNOX1,Pol2,SMC3,ZEB1	BRD4,RELB,REST,SP1	ASH1L,BMI1,CHD4,HCFC1,NR3C1,REST,PKNOX1,REST,SREBF2,TCF12,ZEB1,ZEB2,ZFP91	BCL11A,BRD4,CC2D1A,CHD4,CREM,CTCF,EWSR1,GMEB1,KDM4A,MITF,NFIB,NONO,NR2F2,OLIG2,Pol2,RAD21,SIN3B,SMARCA5,SMC3,SP1,TBR1,TCF12,ZEB1	cow&human&macaque&marmoset&mouse	0.235779197	493	0.53281536	Shared	5	FALSE	FALSE	chr19-9884859-9886031	S3	R3	NA	NA	NA
chr19	9889401	9890424	659564	dELS	SINE	group-1	AluJo	EGR1,RELB,SP1	NA	NA	BCL11A,SMC3,TBR1,TRIM28	cow&horse&human&macaque&marmoset&mouse&rat	0.653206053	585	0.538882457	Neuronal	7	FALSE	FALSE	chr19-9889401-9890424	S3	R3	NA	NA	NA
chr19	9890425	9891449	659565	dELS	SINE	group-1	AluSz	EGR1,RELB,SP1	NA	NA	NA	cat&cow&horse&macaque&marmoset&mouse&rat	-0.185357072	NA	0.471161236	Shared	7	FALSE	FALSE	chr19-9890425-9891449	S3	R0	NA	NA	NA
chr19	9897896	9899274	659566	CA	SINE	None	AluSx1	NA	NA	NA	NA	cat&macaque	-0.074237852	290	0.602428789	Neuronal	2	FALSE	FALSE	chr19-9897896-9899274	S3	R0	NA	NA	NA
chr19	9899732	9900948	659567	dELS	Low_complexity	group-3	GA-rich	BRD4,PKNOX1,SP1	NA	NA	NA	human&macaque	0.070298276	415	0.557300087	Neuronal	2	FALSE	FALSE	chr19-9899732-9900948	S3	R2	NA	NA	NA
chr19	9901342	9902341	659568	dELS	SINE	other	AluY	NA	NA	NA	NA	cat	-0.111009	295	0.519037448	Neuronal	1	FALSE	FALSE	chr19-9901342-9902341	S3	R0	NA	NA	NA
chr19	9903038	9904037	659569	dELS	SINE	group-2	AluJb	NA	NA	NA	NA	marmoset	0.137802999	469	0.514499339	Neuronal	1	FALSE	FALSE	chr19-9903038-9904037	S3	R0	NA	NA	NA
chr19	9904133	9905132	659570	CA-CTCF	SINE	group-2	AluSx1	NA	NA	NA	NA	cat	-0.008085	278	0.349805583	Shared	1	FALSE	FALSE	chr19-9904133-9905132	S3	R0	NA	NA	NA
chr19	9905823	9907258	659571	dELS	SINE	group-1	AluSz	BCL11A,BRD4,CLOCK,EGR1,GMEB1,HCFC1,KLF5,MEIS2,NEUROD11,NR2F1,NR3C1,PKNOX1,PRDM15,SREBF2	NA	ASH1L,HCFC1,PKNOX1,SOX8,YY1,ZEB2,ZNF24	ARID3A,BCL11A,CLOCK,DPF2,EWSR1,MEF2A,NONO,NR2F2,OLIG2,Pol2,SKIL,SMARCA5,SMC3,SP1,TCF12,TRIM28,ZNF318	cat&cow&horse&human&macaque&marmoset&mouse&rat	0.671922006	603	0.582768427	Shared	8	FALSE	FALSE	chr19-9905823-9907258	S3	R3	NA	NA	NA
chr19	9912929	9914524	659572	dELS	Simple_repeat	other	(CCCCCA)n	NA	NA	NA	NA	cat&cow&horse&human&macaque&marmoset&mouse&rat	1.061508146	707	0.372469281	Shared	8	FALSE	FALSE	chr19-9912929-9914524	S3	R3	TRUE	TRUE	TRUE
chr19	9916862	9917980	659573	dELS	SINE	group-1	AluSz	CREB1,CTCF,EGR1,NR2F1,ZNF143	RELB,REST,SP1	NA	SP1,ZNF143	human&macaque&marmoset	0.074963362	415	0.386647802	Shared	3	FALSE	FALSE	chr19-9916862-9917980	S3	R2	NA	NA	NA
chr19	9921790	9922789	659574	None	SINE	None	AluJb	NA	NA	NA	NA	marmoset	-0.132144999	300	0.401540494	Shared	1	FALSE	FALSE	chr19-9921790-9922789	S2	R0	NA	NA	NA
chr19	9924292	9925291	659575	CA-CTCF	DNA	None	Tigger17c	EGR1	NA	NA	NA	human	-0.196111998	NA	0.463447645	Shared	1	FALSE	FALSE	chr19-9924292-9925291	S2	R1	NA	NA	NA
chr19	9926876	9927875	659576	dELS	SINE	other	AluSz	NA	BRD4,CHD4,PRDM15,RELB,REST,SP1	NA	BCL11A,KAT2B,MITF,SP4,TDP43	human	0.001920001	300	0.856319055	Microglia	1	FALSE	FALSE	chr19-9926876-9927875	S2	R1	NA	NA	NA
chr19	9928299	9929298	659577	None	LINE	None	L2a	NA	NA	NA	NA	cat	-0.029783998	252	0.395338844	Shared	1	FALSE	FALSE	chr19-9928299-9929298	S3	R0	NA	NA	NA
chr19	9929942	9931786	659578	CA-CTCF	SINE	group-2	AluJr	CHD4,CTCF	CHD4,CTCF,SP1	CTCF,EWSR1,REST,REST,ZEB2,ZFP91	CTCF,GMEB1,RAD21,SMC3	cat&cow&horse&human&macaque&marmoset&mouse&rat	-0.178648782	474	0.395097353	Shared	8	FALSE	FALSE	chr19-9929942-9931786	S3	R3	NA	NA	NA
chr19	9933777	9934954	659579	pELS	LINE	group-1	L2b	CREB1,CTCF	BRD4,CHD4,CTCF,PRDM15,RELB,REST,SP1	CTCF,HCFC1,REST,SMC3,SP1,ZEB2	ARID3A,ASH1L,BRD4,CC2D1A,CHD4,CLOCK,CREB1,CREM,CTCF,EHMT2,EWSR1,GMEB1,KDM4A,MAZ,MEF2A,NONO,Pol2,RAD21,SMC3,SP4,TRIM28	cat&human&macaque&marmoset&mouse	0.026620544	313	0.631540533	Shared	5	FALSE	FALSE	chr19-9933777-9934954	S3	R3	NA	NA	NA
chr19	9935004	9936345	659580	pELS	Simple_repeat	group-1	(AGC)n	NA	NA	NA	NA	cat&cow&horse&human&macaque&marmoset&mouse&rat	0.854991803	587	0.667087605	Shared	8	FALSE	FALSE	chr19-9935004-9936345	S3	R3	NA	NA	NA
chr19	9936346	9937687	659581	PLS	SINE	other	AluSq2	CREB1,EGR1,NFIC,PKNOX1,Pol2,PRDM15,SP1,SREBF2,TBR1,YY1	SP1	NA	NA	cat&cow&human&macaque&marmoset&mouse&rat	0.470869598	533	0.701363862	Shared	7	FALSE	FALSE	chr19-9936346-9937687	S3	R3	NA	NA	NA
chr19	9939214	9940213	659582	CA-H3K4me3	SINE	None	AluSq2	NA	NA	NA	NA	horse	0.024091003	395	0.508548504	Shared	1	FALSE	FALSE	chr19-9939214-9940213	S3	R0	NA	NA	NA
chr19	9944963	9946678	659583	dELS	SINE	group-1	AluJb	NA	BRD4,CHD4,CTCF,FOS,PRDM15,RELB,REST,SP1	NA	BRD4,CC2D1A,CLOCK,EWSR1,GMEB1,KAT2B,MEF2A,MITF,NCOR1,NFIB,NR2F1,NR2F2,NR3C1,RB1,SRF	cat&horse&human&macaque&marmoset&mouse&rat	0.123929486	542	0.868437473	Astrocytes	7	FALSE	FALSE	chr19-9944963-9946678	S3	R3	NA	NA	NA
chr19	9951784	9953224	659584	dELS	SINE	group-3	AluJb	EGR1	NA	NA	NA	cat&cow&horse&human&macaque&marmoset	-0.184755032	356	0.649891481	Shared	6	FALSE	FALSE	chr19-9951784-9953224	S2	R3	NA	NA	NA
chr19	9953225	9954666	659585	dELS	SINE	group-1	AluSx	NA	BRD4,CHD4,FOS,PRDM15,RELB,REST,SP1	NA	KAT2B,MITF,NR3C1	cat&cow&horse&human&macaque&marmoset&mouse	0.226024272	524	0.782034286	Shared	7	FALSE	FALSE	chr19-9953225-9954666	S3	R3	NA	NA	NA
chr19	9966110	9967199	659586	CA-H3K4me3	Low_complexity	group-1	GA-rich	NA	NA	NA	NA	horse&macaque&marmoset	0.808616514	549	0.589994512	Shared	3	FALSE	FALSE	chr19-9966110-9967199	S3	R0	NA	NA	NA
chr19	9967339	9968573	659587	CA-TF	DNA	None	MER104	NA	NA	NA	NA	cat&horse	0.914660728	514	0.569137841	Shared	2	FALSE	FALSE	chr19-9967339-9968573	S3	R0	NA	NA	NA
chr19	9969641	9970682	659588	CA	None	None	None	NA	NA	NA	NA	cow&marmoset&mouse&rat	0.520579654	459	0.484620145	Shared	4	FALSE	FALSE	chr19-9969641-9970682	S3	R0	NA	NA	NA
chr19	9970683	9971725	659589	CA	Simple_repeat	other	(ATTC)n	NA	NA	NA	NA	cow&marmoset&mouse	0.266493765	501	0.395527339	Shared	3	FALSE	FALSE	chr19-9970683-9971725	S3	R0	NA	NA	NA
chr19	9977132	9978131	659590	CA-CTCF	SINE	None	AluJo	NA	NA	NA	NA	cow	1.033339007	497	0.530303969	Shared	1	FALSE	FALSE	chr19-9977132-9978131	S3	R0	NA	NA	NA
chr19	9981680	9982679	659591	dELS	LINE	None	L2a	NA	NA	NA	NA	human	0.076434999	539	0.64773905	Shared	1	FALSE	FALSE	chr19-9981680-9982679	S3	R1	NA	NA	NA
chr19	9986314	9988166	659592	dELS	SINE	group-1	AluSp	NA	BRD4,CHD4,CTCF,FOS,MEIS2,PRDM15,RELB,REST,SP1	NA	ARID3A,CC2D1A,EHMT2,EWSR1,KDM4A,MITF,NFIB,NR2F1,NR3C1,Pol2,RB1,SMC3,TBR1,TRIM28,ZFP91	cat&cow&horse&human&macaque&marmoset&mouse&rat	0.629344842	502	0.681492577	Shared	8	FALSE	FALSE	chr19-9986314-9988166	S3	R3	NA	NA	NA
chr19	9990797	9992033	659593	dELS	Simple_repeat	group-1	(GGGTCAGA)n	NR2F1	NA	BMI1,BRD4,HCFC1,NR3C1,SIN3A,SOX8,YY1,ZEB1,ZFP91,ZNF24	OLIG2	human&macaque&marmoset&rat	0.365810842	503	0.912965128	OPCs	4	FALSE	FALSE	chr19-9990797-9992033	S3	R3	NA	NA	NA
chr19	9994742	9995741	659594	CA-CTCF	SINE	group-2	AluJr	CREB1,EGR1,NEUROD11,SP1	REST	NA	NA	human	0.085857003	547	0.556962566	Shared	1	FALSE	FALSE	chr19-9994742-9995741	S3	R1	NA	NA	NA
chr19	9995829	9996828	659595	pELS	Low_complexity	None	GA-rich	BCL11A,BRD4,CREB1,CTCF,DEAF1,GMEB1,NR3C1,RELB	NA	NA	NA	human	1.041762994	550	0.615725054	Shared	1	FALSE	FALSE	chr19-9995829-9996828	S3	R1	NA	NA	NA
chr19	9999230	10001000	659596	dELS	LINE	group-1	L1PA13	CTCF	CTCF,SP1	CTCF,ZEB2	ARID3A,CHD4,CTCF,GMEB1,OLIG2,RAD21,SMARCA5,SMC3,SOX8,TRIM28,ZNF384	cow&human&macaque&marmoset	-0.039953695	313	0.719537044	OPCs	4	FALSE	FALSE	chr19-9999230-10001000	S2	R3	NA	NA	NA
chr19	10001137	10002651	659597	dELS	Low_complexity	group-1	A-rich	NA	NA	NA	CTCF,NR2F2	cow&horse&mouse&rat	0.319442906	446	0.397407043	Shared	4	FALSE	FALSE	chr19-10001137-10002651	S3	R0	NA	NA	NA
chr19	10005835	10007593	659598	dELS	None	group-1	None	NA	BRD4,REST	NA	NR2F1,NR2F2	cat&cow&horse&human&macaque&marmoset&mouse&rat	0.767901081	620	0.72768502	Shared	8	FALSE	FALSE	chr19-10005835-10007593	S3	R3	NA	NA	NA
chr19	10007594	10009352	659599	pELS	Simple_repeat	group-1	(GT)n	EGR1	NA	NA	ATF7,NR2F2	cat&cow&horse&human&macaque&marmoset&mouse&rat	0.55884366	579	0.495174988	Shared	8	FALSE	FALSE	chr19-10007594-10009352	S3	R3	NA	NA	NA
chr19	10009353	10011111	659600	PLS	SINE	group-1	AluJo	NA	NA	NA	ATF7,NR2F2	cat&cow&horse&human&macaque&marmoset&mouse&rat	0.754329165	559	0.544062139	Shared	8	FALSE	FALSE	chr19-10009353-10011111	S3	R3	NA	NA	NA
chr19	10011493	10012834	659601	pELS	SINE	None	AluSz	NA	NA	NA	NA	cat&cow&macaque&mouse&rat	0.126435915	519	0.705216674	Shared	5	FALSE	FALSE	chr19-10011493-10012834	S3	R0	NA	NA	NA
chr19	10013018	10014796	659602	pELS	SINE	group-1	AluSx	NA	NA	NA	NA	cat&macaque&rat	0.172170324	499	0.512418049	Shared	3	FALSE	TRUE	chr19-10013018-10014796	S3	R0	NA	NA	NA
chr19	10017280	10018366	659603	dELS	DNA	group-1	MamTip3	NA	NA	NA	NA	cat&mouse&rat	-0.012380864	382	0.52566895	Shared	3	FALSE	TRUE	chr19-10017280-10018366	S2	R0	NA	NA	NA
chr19	10020773	10022254	659604	CA-CTCF	DNA	None	Charlie7	NA	NA	REST,REST	NA	horse&human&macaque&marmoset	0.726523617	545	0.631253059	Shared	4	FALSE	TRUE	chr19-10020773-10022254	S3	R3	NA	NA	NA
chr19	10027110	10028239	659605	dELS	Simple_repeat	other	(TTTC)n	ASH2L,BCL11A,BCL11B,BHLHE40,BHLHE41,BMI1,BRD4,CHD4,CLOCK,CREB1,CREM,CTCF,DEAF1,EGR1,EWSR1,GABPB1,GMEB1,HCFC1,KAT2B,KLF16,KLF5,MAZ,MEIS2,MYT1L,NEUROD11,NFIB,NFIC,NR2F1,NR3C1,PKNOX1,Pol2,POU3F2,PRDM15,RELB,SIN3A,SKIL,SMARCA5,SMC3,SP1,SREBF2,STAT4,TARDBP,TBR1,TCF12,TRIM28,YY1,ZEB1,ZHX1,ZNF143,ZNF384	BRD4,CHD4,CTCF,PRDM15,RELB,SP1,ZHX1,ZNF384	ASH1L,ASH2L,BHLHE41,BMI1,BRD4,CHD4,CLOCK,CREB1,CTCF,DEAF1,E2F1,EGR1,EWSR1,GABPB1,GMEB1,HCFC1,MAZ,NFIB,NFIC,NR2F1,NR3C1,REST,OLIG2,PKNOX1,Pol2,PRDM15,RELB,REST,SIN3A,SMARCA5,SMC3,SOX10,SOX8,SP1,SREBF2,SRF,TARDBP,TCF12,TRIM28,ZEB1,ZEB2,ZFP91,ZHX1,ZNF143,ZNF24	ARID1B,ARID3A,ARNT,ASCL1,ASH1L,ATF7,BCL11A,BHLHE41,BMI1,BRD4,CC2D1A,CHD4,CLOCK,CREB1,CREM,CTCF,DEAF1,DPF2,E2F1,EED,EGR1,EHMT2,EWSR1,FOXK2,GABPB1,GATA4,GMEB1,KAT2B,KDM4A,MAZ,MEF2A,MITF,NCOR1,NEUROD1,NFIB,NFIC,NONO,NR2F2,NR3C1,NRF1,OLIG2,PKNOX1,Pol2,RAD21,RELB,SIN3A,SIN3B,SKIL,SMARCA5,SMC3,SOX8,SP1,SP4,TCF12,TDP43,TRIM28,YBX1,ZBTB7B,ZEB1,ZEB2,ZFP91,ZHX1,ZNF24,ZNF318,ZNF384	cat&cow&human&macaque&marmoset&mouse&rat	0.013779647	442	0.484220182	Shared	7	FALSE	FALSE	chr19-10027110-10028239	S3	R3	NA	NA	NA
chr19	10028357	10030155	659606	dELS	LTR	None	HERVH-int	NA	NA	NA	NA	marmoset	-0.04958588	NA	0.503163804	Shared	1	FALSE	FALSE	chr19-10028357-10030155	S2	R0	NA	NA	NA
chr19	10032982	10033981	659607	dELS	SINE	None	AluJb	NA	NA	NA	NA	marmoset	-0.075902998	NA	0.421647987	Shared	1	FALSE	FALSE	chr19-10032982-10033981	S2	R0	NA	NA	NA
chr19	10036272	10037271	659608	pELS	SINE	group-1	AluSz	NA	NA	NA	NA	cat	-0.081087	399	0.61953643	Shared	1	FALSE	FALSE	chr19-10036272-10037271	S3	R0	NA	NA	NA
chr19	10037732	10039553	659609	pELS	DNA	None	MER91A	NA	NA	NA	NFIC	cat&mouse&rat	0.23124204	492	0.404365358	Shared	3	FALSE	FALSE	chr19-10037732-10039553	S3	R0	NA	NA	NA
chr19	10043891	10044890	659610	CA-H3K4me3	SINE	None	MIRb	NA	NA	NA	NA	marmoset	0.335720003	476	0.374580769	Shared	1	FALSE	FALSE	chr19-10043891-10044890	S3	R0	NA	NA	NA
chr19	10044937	10045936	659611	CA-H3K4me3	SINE	None	AluSx1	NA	NA	NA	NA	marmoset	0.045613	440	0.21438267	Shared	1	FALSE	FALSE	chr19-10044937-10045936	S3	R0	NA	NA	NA
chr19	10061439	10062615	659612	CA-TF	SINE	None	AluSx	NA	NA	NA	NA	cat&horse&macaque&marmoset&mouse	0.228679694	452	0.575168943	Shared	5	FALSE	FALSE	chr19-10061439-10062615	S3	R0	NA	NA	NA
chr19	10068633	10069632	659613	dELS	SINE	None	AluJo	NA	NA	NA	NA	macaque	0.208524999	407	0.4408916	Shared	1	FALSE	FALSE	chr19-10068633-10069632	S3	R0	NA	NA	NA
chr19	10070962	10071961	659614	PLS	None	group-2	None	NA	NA	NA	NA	horse	0.160777	463	0.227633281	Shared	1	FALSE	FALSE	chr19-10070962-10071961	S3	R0	NA	NA	NA
chr19	10085632	10087547	659615	PLS	SINE	group-1	MIR	EGR1,NEUROD11,NR2F1,Pol2	SP1	NA	ARID3A,ATF7,EWSR1,NEUROD1,NONO,NR2F2,SIN3A,SKIL,SMC3,SP4	cat&cow&horse&human&macaque&mouse&rat	1.238087681	697	0.445737952	Shared	7	FALSE	FALSE	chr19-10085632-10087547	S3	R3	NA	NA	NA
chr19	10095293	10096786	659616	PLS	Simple_repeat	group-2	(CAG)n	BCL11A,BRD4,CLOCK,CREB1,CTCF,EGR1,NEUROD11,NRF1,PKNOX1,Pol2,SIN3A,SKIL,YY1	SP1	HCFC1,OLIG2,PKNOX1,Pol2,SP1,ZEB2	ARID3A,CHD4,CTCF,DEAF1,DPF2,EGR1,EWSR1,GMEB1,NONO,NR2F2,NRF1,OLIG2,Pol2,RAD21,SIN3A,SMC3,SP4,TRIM28,ZNF24	cat&cow&horse&human&macaque&mouse&rat	1.050780455	586	0.383331942	Shared	7	FALSE	FALSE	chr19-10095293-10096786	S3	R3	NA	NA	NA
chr19	10098564	10099640	659617	dELS	LINE	other	L2a	BHLHE40,BRD4,CHD4,CLOCK,CREB1,CTCF,EGR1,GMEB1,NEUROD11,NFIB,NR3C1,PKNOX1,Pol2,RELB,SIN3A,SMC3,SP1,SREBF2,TBR1,ZEB1	CTCF,SP1	CHD4,CTCF,HCFC1,REST,REST,SOX8,ZEB2,ZHX1	CHD4,CTCF,EWSR1,KDM4A,OLIG2,Pol2,RAD21,SKIL,SMC3,TRIM28	human&macaque	0.0614364	392	0.332889338	Shared	2	FALSE	FALSE	chr19-10098564-10099640	S3	R2	NA	NA	NA
chr19	10101522	10102805	659618	pELS	LINE	group-1	L2a	NA	NA	NA	NA	human&marmoset	-0.098837228	540	0.589633874	Shared	2	FALSE	FALSE	chr19-10101522-10102805	S3	R2	NA	NA	NA
chr19	10104536	10105847	659619	pELS	None	group-1	None	NA	NA	NA	NA	cat&cow&human&macaque&marmoset	0.284199694	491	0.768875747	Microglia	5	FALSE	FALSE	chr19-10104536-10105847	S2	R3	NA	NA	NA
chr19	10105848	10107160	659620	PLS	SINE	group-2	AluJb	ASH1L,ASH2L,BCL11B,BHLHE40,BHLHE41,BMI1,BRD4,CHD4,CLOCK,CREB1,CREM,CTCF,DEAF1,EGR1,EWSR1,GABPB1,GMEB1,HCFC1,KAT2B,KLF16,KLF5,MAZ,MEIS2,MYT1L,NEUROD11,NFIB,NFIC,NR2F1,NR3C1,NRF1,PKNOX1,Pol2,POU3F2,PRDM15,RELB,SIN3A,SKIL,SMARCA5,SMC3,SP1,SP4,SREBF2,SRF,STAT4,TBR1,TRIM28,YY1,ZEB1,ZEB2,ZFP91,ZHX1,ZNF143,ZNF384	BHLHE41,BRD4,CHD4,CTCF,FOS,POU3F2,PRDM15,RELB,REST,SP1,YY1,ZHX1,ZNF384	ASH1L,ASH2L,BCL11B,BHLHE40,BHLHE41,BMI1,BRD4,CHD4,CLOCK,CREB1,CTCF,DEAF1,EGR1,EWSR1,GABPB1,GMEB1,HCFC1,MAZ,NFIB,NFIC,NR2F1,NR3C1,NRF1,REST,OLIG2,PKNOX1,Pol2,PRDM15,RELB,REST,SIN3A,SMC3,SOX10,SOX8,SP1,SREBF2,SRF,TARDBP,TCF12,TRIM28,YY1,ZEB1,ZEB2,ZFP91,ZHX1,ZNF143,ZNF24	ARID1B,ARID3A,ARNT,ASCL1,ASH1L,ASH2L,ATF7,BCL11A,BHLHE40,BHLHE41,BMI1,BRCA1,BRD4,CC2D1A,CHD4,CLOCK,CREB1,CREM,CTCF,DEAF1,DPF2,E2F1,EGR1,EHMT2,EWSR1,EZH2,FOXK2,GABPB1,GATA4,GMEB1,HCFC1,HNRNPK,KAT2B,KDM4A,KLF5,MAZ,MEF2A,MEIS2,MITF,NCOA2,NCOR1,NEUROD1,NFIB,NFIC,NONO,NR2F1,NR2F2,NR3C1,NRF1,OLIG2,PKNOX1,Pol2,RAD21,RB1,RELB,REST,SIN3A,SIN3B,SIRT1,SIX4,SKIL,SMARCA5,SMC3,SOX8,SP1,SP4,SREBF2,SRF,TAF1,TBR1,TCF12,TDP43,TRIM28,YBX1,YY1,ZBTB7B,ZEB1,ZFP91,ZHX1,ZKSCAN1,ZNF143,ZNF24,ZNF318,ZNF384,ZNF407,ZNF592	cat&cow&horse&human&macaque&marmoset&mouse&rat	0.759531601	566	0.328184386	Shared	8	FALSE	TRUE	chr19-10105848-10107160	S3	R3	NA	NA	NA
chr19	10110953	10112719	659621	PLS	SINE	group-2	AluSq2	NA	BRD4,CHD4,PRDM15,REST,SP1	NA	NA	cat&horse&human&macaque&marmoset	-0.164420486	498	0.899913248	Microglia	5	FALSE	FALSE	chr19-10110953-10112719	S3	R3	NA	NA	NA
chr19	10112720	10114486	659622	pELS	SINE	group-1	AluSq2	NEUROD11,SIN3A	CTCF	CTCF	CTCF,MEF2A,SMC3	cat&cow&horse&human&macaque&marmoset	0.164778154	480	0.450397682	Shared	6	FALSE	FALSE	chr19-10112720-10114486	S3	R3	NA	NA	NA
chr19	10115225	10116879	659623	dELS	Simple_repeat	None	(GGA)n	NA	NA	NA	NA	rabbit	0.774343209	629	0.38250763	Shared	1	FALSE	FALSE	chr19-10115225-10116879	S3	R0	NA	NA	NA
chr19	10118934	10120850	659624	PLS	SINE	group-2	FLAM_C	ASH1L,ASH2L,BHLHE40,BHLHE41,BMI1,BRD4,CHD4,CLOCK,CREB1,CREM,CTCF,DEAF1,EGR1,GMEB1,HCFC1,KLF16,KLF5,MEIS2,NEUROD11,NFIB,NFIC,NR2F1,NRF1,PKNOX1,Pol2,POU3F2,PRDM15,RELB,SIN3A,SKIL,SMARCA5,SMC3,SP1,SREBF2,SRF,TARDBP,TBR1,TRIM28,YY1,ZEB1,ZEB2,ZFP91,ZHX1,ZNF143,ZNF24,ZNF384	ASH2L,BRD4,CHD4,CTCF,PRDM15,RELB,REST,SP1,ZHX1,ZNF384	ASH1L,ASH2L,BCL11B,BHLHE40,BHLHE41,BMI1,BRD4,CHD4,CREB1,CTCF,DEAF1,E2F1,EGR1,EWSR1,GABPB1,GMEB1,HCFC1,MAZ,NFIC,NR3C1,NRF1,REST,PKNOX1,Pol2,PRDM15,RELB,REST,SIN3A,SMARCA5,SMC3,SOX10,SOX8,SP1,SREBF2,TARDBP,TCF12,TRIM28,YY1,ZEB1,ZEB2,ZFP91,ZHX1,ZNF24	ARID1B,ARID3A,ARNT,ASH1L,ASH2L,ATF7,BCL11A,BHLHE40,BHLHE41,BMI1,BRD4,CC2D1A,CHD4,CLOCK,CREB1,CREM,CTCF,DPF2,E2F1,EED,EGR1,EHMT2,EWSR1,FOXK2,GABPB1,GATA4,GMEB1,HCFC1,KAT2B,KDM4A,KLF5,MAZ,MEF2A,MITF,NCOA2,NEUROD1,NFIB,NFIC,NONO,NR2F2,NR3C1,NRF1,OLIG2,PKNOX1,Pol2,RAD21,RB1,RELB,REST,SIN3A,SIN3B,SIX4,SKIL,SMARCA5,SMC3,SOX8,SP1,SP4,SREBF2,SRF,TBR1,TCF12,TDP43,TRIM28,YBX1,YY1,ZBTB7B,ZEB1,ZFP91,ZHX1,ZKSCAN1,ZNF143,ZNF207,ZNF24,ZNF384,ZNF407,ZNF592	cat&cow&horse&human&macaque&marmoset&mouse&rat	0.464528945	620	0.342141838	Shared	8	FALSE	FALSE	chr19-10118934-10120850	S3	R3	NA	NA	NA
chr19	10122327	10123326	659625	dELS	SINE	other	AluSx	NA	NA	NA	NA	marmoset	0.009593	321	0.366142588	Shared	1	FALSE	FALSE	chr19-10122327-10123326	S3	R0	NA	NA	NA
chr19	10125912	10126939	659626	dELS	SINE	group-2	AluJo	NA	REST,SP1,YY1	NA	NA	human&macaque	-0.284544748	284	0.856574201	Microglia	2	FALSE	FALSE	chr19-10125912-10126939	S2	R2	NA	NA	NA
chr19	10130936	10132050	659627	dELS	SINE	group-2	AluSx1	BCL11A,BHLHE40,BRD4,CLOCK,CREB1,CREM,EGR1,GMEB1,NR2F1,NR3C1,NRF1,PKNOX1,Pol2,PRDM15,RELB,SP1,SREBF2,TBR1,YY1	NA	NA	BCL11A	human&macaque&marmoset	-0.088035874	266	0.734008607	Excitatory	3	FALSE	FALSE	chr19-10130936-10132050	S3	R2	NA	NA	NA
chr19	10133541	10134540	659628	dELS	SINE	None	MIR	NA	NA	NA	NA	marmoset	0.184279	531	0.289865819	Shared	1	FALSE	FALSE	chr19-10133541-10134540	S3	R0	NA	NA	NA
chr19	10134718	10135717	659629	dELS	SINE	other	AluSx	NA	NA	NA	NA	rabbit	-0.334427999	NA	0.291790549	Shared	1	FALSE	FALSE	chr19-10134718-10135717	S3	R0	NA	NA	NA
chr19	10137185	10138968	659630	dELS	None	group-2	None	NA	NA	ASH1L,ASH2L,BMI1,BRD4,CHD4,CLOCK,CTCF,DEAF1,E2F1,EGR1,GMEB1,HCFC1,NFIB,NFIC,NR3C1,REST,OLIG2,PKNOX1,Pol2,PRDM15,REST,SIN3A,SMC3,SOX10,SOX8,SP1,SREBF2,SRF,TARDBP,TCF12,TRIM28,YY1,ZEB1,ZEB2,ZFP91,ZNF24	ARID3A,ASCL1,BHLHE40,BMI1,CHD4,CLOCK,CTCF,DPF2,EWSR1,GMEB1,KAT2B,KLF16,MEF2A,MITF,NEUROD1,NFIC,NONO,NR2F2,OLIG2,Pol2,RAD21,RB1,SIN3A,SIN3B,SKIL,SMC3,SOX8,SP1,SP4,TCF12,TDP43,TRIM28,ZEB1,ZNF24	cat&human&macaque&marmoset&mouse	0.695640131	635	0.399400867	Shared	5	FALSE	FALSE	chr19-10137185-10138968	S3	R3	NA	NA	NA
chr19	10140174	10141173	659631	dELS	SINE	None	AluSg	NA	NA	NA	NA	cat	1.118519993	561	0.35728033	Shared	1	FALSE	FALSE	chr19-10140174-10141173	S3	R0	NA	NA	NA
chr19	10142105	10143983	659632	dELS	SINE	group-1	AluJo	NA	NA	NA	NA	cat&cow	0.452827565	584	0.691742895	Shared	2	FALSE	FALSE	chr19-10142105-10143983	S3	R0	NA	NA	NA
chr19	10145073	10146072	659633	dELS	SINE	other	AluSx	NA	NA	NA	NA	macaque	-0.196925999	266	0.484787342	Shared	1	FALSE	FALSE	chr19-10145073-10146072	S3	R0	NA	NA	NA
chr19	10153739	10154738	659634	None	None	None	None	NA	NA	NA	NA	cat	0.999704001	617	0.455188536	Shared	1	FALSE	FALSE	chr19-10153739-10154738	S3	R0	NA	NA	NA
chr19	10157444	10158723	659635	dELS	None	None	None	NA	NA	NA	NA	macaque&marmoset	-0.31369375	304	0.247080144	Shared	2	FALSE	FALSE	chr19-10157444-10158723	S3	R0	NA	NA	NA
chr19	10165584	10167147	659636	dELS	SINE	None	AluSz	NA	NA	NA	NA	macaque	-0.181358057	388	0.277125357	Shared	1	FALSE	FALSE	chr19-10165584-10167147	S3	R0	NA	NA	NA
chr19	10169797	10170796	659637	None	SINE	None	AluJo	NA	NA	NA	NA	macaque	-0.075940003	NA	0.261651429	Shared	1	FALSE	FALSE	chr19-10169797-10170796	S3	R0	NA	NA	NA
chr19	10170840	10171839	659638	None	Simple_repeat	None	(AAAT)n	NA	NA	NA	NA	marmoset	-0.026867	295	0.74309873	Excitatory	1	FALSE	FALSE	chr19-10170840-10171839	S2	R0	NA	NA	NA
chr19	10183941	10185113	659639	dELS	LINE	group-1	L2b	NA	NA	NA	NA	cat&marmoset&mouse&rat	-0.069090368	437	0.405035743	Shared	4	FALSE	FALSE	chr19-10183941-10185113	S3	R0	NA	NA	NA
chr19	10185114	10186286	659640	None	LINE	None	L3	NA	NA	NA	NA	cow&marmoset&mouse	-0.071756182	309	0.153282668	Shared	3	FALSE	FALSE	chr19-10185114-10186286	S3	R0	NA	NA	NA
chr19	10186450	10187449	659641	dELS	SINE	group-2	AluJo	NA	NA	NA	NA	macaque	-0.134056998	266	0.649329352	Shared	1	FALSE	FALSE	chr19-10186450-10187449	S3	R0	NA	NA	NA
chr19	10193959	10195401	659642	PLS	SINE	group-1	MIRb	ASH1L,ASH2L,BCL11A,BCL11B,BHLHE40,BHLHE41,BMI1,BRD4,CHD4,CLOCK,CREB1,CREM,DEAF1,EGR1,EWSR1,GMEB1,HCFC1,KAT2B,KLF16,KLF5,MAZ,MEIS2,NEUROD11,NFIB,NFIC,NR2F1,NR3C1,NRF1,PKNOX1,PRDM15,RELB,SIN3A,SKIL,SMARCA5,SMC3,SP1,SP4,SREBF2,SRF,STAT4,TARDBP,TBR1,TRIM28,YY1,ZEB1,ZEB2,ZHX1,ZNF143,ZNF24,ZNF384	ASH2L,BRD4,CHD4,CTCF,PRDM15,RELB,REST,SP1,TCF7L2	ASH1L,ASH2L,BCL11B,BHLHE41,BMI1,BRD4,CHD4,CLOCK,CREB1,CTCF,DEAF1,E2F1,EGR1,GABPB1,GMEB1,HCFC1,MAZ,NFIB,NFIC,NR2F1,NR3C1,NRF1,REST,OLIG2,PKNOX1,Pol2,PRDM15,RELB,REST,SIN3A,SMC3,SOX10,SOX8,SP1,SREBF2,TARDBP,TRIM28,YY1,ZEB1,ZEB2,ZFP91,ZHX1,ZNF143,ZNF24	ARID1B,ARID3A,ARNT,ASCL1,ASH1L,ASH2L,ATF7,BCL11A,BHLHE40,BHLHE41,BMI1,BRCA1,BRD4,CC2D1A,CHD4,CLOCK,CREB1,CREM,CTCF,DEAF1,DPF2,E2F1,EGR1,EHMT2,EWSR1,EZH2,FOXK2,GABPB1,GATAD2A,GMEB1,KAT2B,KDM4A,KLF5,MAZ,MEF2A,MITF,NCOA2,NCOR1,NEUROD1,NFIC,NONO,NR2F2,NR3C1,NRF1,OLIG2,PKNOX1,Pol2,RAD21,RB1,RELB,REST,SIN3A,SIN3B,SIX4,SKIL,SMARCA5,SMC3,SOX8,SP1,SP4,SREBF2,SRF,TAF1,TBR1,TCF12,TCF7L2,TDP43,TRIM28,YBX1,YY1,ZBTB7B,ZEB1,ZFP91,ZHX1,ZKSCAN1,ZNF143,ZNF24,ZNF384,ZNF407,ZNF592	cat&cow&horse&human&macaque&marmoset&mouse&rat	1.083817739	596	0.291139904	Shared	8	FALSE	FALSE	chr19-10193959-10195401	S3	R3	NA	NA	NA
chr19	10205650	10207037	659643	dELS	LINE	other	L2b	NA	NA	NA	NA	cat&macaque&marmoset	0.069955333	404	0.331682221	Shared	3	FALSE	FALSE	chr19-10205650-10207037	S3	R0	NA	NA	NA
chr19	10208789	10210312	659644	dELS	LINE	other	L1ME2	BCL11A,BRD4,CLOCK,CREB1,EGR1,GMEB1,NEUROD11,NR3C1,PKNOX1,Pol2,SMC3,SP1,SREBF2,ZEB2	NA	NA	NA	cat&human&macaque	0.004156169	430	0.578658355	Shared	3	FALSE	FALSE	chr19-10208789-10210312	S3	R3	NA	NA	NA
chr19	10210313	10211836	659645	dELS	SINE	other	AluJr	BCL11A,BHLHE40,BRD4,CREB1,DEAF1,EGR1,GMEB1,KLF16,KLF5,NFIB,NR3C1,PKNOX1,RELB,SIN3A,SP1,YY1	NA	NA	TBR1	cat&cow&human&macaque	0.084465877	344	0.344104875	Shared	4	FALSE	FALSE	chr19-10210313-10211836	S3	R3	NA	NA	NA
chr19	10221483	10222509	659646	dELS	SINE	group-2	AluSx1	NA	PRDM15,RELB,REST,SP1	NA	NA	cat&human&macaque&rat	0.3456037	453	0.384782849	Shared	4	FALSE	FALSE	chr19-10221483-10222509	S3	R3	NA	NA	NA
chr19	10222510	10223536	659647	dELS	DNA	group-1	MamRep38	NA	PRDM15,RELB,REST,SP1	NA	NA	cat&human&macaque&mouse	0.039671862	531	0.76583289	Microglia	4	FALSE	FALSE	chr19-10222510-10223536	S3	R3	NA	NA	NA
chr19	10226459	10227888	659648	dELS	Simple_repeat	group-2	(CCCT)n	NA	NA	ASH1L,ASH2L,BCL11B,BHLHE40,BHLHE41,BMI1,BRD4,CHD4,CLOCK,CREB1,CTCF,DEAF1,E2F1,EGR1,EWSR1,GABPB1,GMEB1,HCFC1,MAZ,NFIB,NFIC,NR2F1,NR3C1,NRF1,REST,OLIG2,PKNOX1,Pol2,PRDM15,RELB,REST,SIN3A,SMC3,SOX10,SOX8,SP1,SREBF2,SRF,TARDBP,TCF12,TRIM28,YY1,ZEB1,ZEB2,ZFP91,ZHX1,ZNF143,ZNF24	ARID1B,ARID3A,ARNT,ASCL1,ASH1L,ASH2L,ATF7,BCL11A,BHLHE40,BHLHE41,BMI1,BRCA1,BRD4,CC2D1A,CHD4,CLOCK,CREB1,CREM,CTCF,DPF2,E2F1,EGR1,EHMT2,EWSR1,FOXK2,GABPB1,GMEB1,KAT2B,KDM4A,KLF5,MAZ,MEF2A,MEIS2,MITF,NCOA2,NCOR1,NEUROD1,NFIB,NFIC,NONO,NR2F2,NR3C1,NRF1,OLIG2,PKNOX1,Pol2,RAD21,RB1,RELB,REST,SIN3A,SIN3B,SKIL,SMARCA5,SMC3,SOX8,SP1,SP4,SRF,TAF1,TCF12,TDP43,TRIM28,YBX1,YY1,ZBTB7B,ZEB1,ZEB2,ZFP91,ZHX1,ZKSCAN1,ZNF143,ZNF24,ZNF318,ZNF384,ZNF407	cat&cow&horse&human&macaque&marmoset&mouse&rat	1.245094402	633	0.693726501	Shared	8	FALSE	FALSE	chr19-10226459-10227888	S3	R3	NA	NA	NA
chr19	10227889	10229318	659649	pELS	SINE	other	AluSx1	CTCF	CTCF	CTCF	CTCF,SMC3	cat&horse	0.208900698	452	0.559985655	Shared	2	FALSE	FALSE	chr19-10227889-10229318	S3	R0	NA	NA	NA
chr19	10229785	10231687	659650	PLS	Simple_repeat	group-1	(GAAT)n	DEAF1,Pol2	NA	REST,Pol2,TCF12,ZNF24	EWSR1,GMEB1,MAZ,MITF,OLIG2,SP1	cat&cow&horse&human&macaque&marmoset&mouse&rat	1.118457173	561	0.59896197	Shared	8	FALSE	FALSE	chr19-10229785-10231687	S3	R3	NA	NA	NA
chr19	10235656	10236925	659651	dELS	SINE	group-2	AluSx1	NA	REST,SP1	NA	CREB1,CREM,EWSR1,GMEB1,NR2F2,SP1	cat&cow&horse&human&macaque&marmoset	0.452392128	529	0.877372116	Microglia	6	FALSE	FALSE	chr19-10235656-10236925	S3	R3	NA	NA	NA
chr19	10237739	10238980	659652	dELS	LINE	group-1	L1ME1	NA	NA	NA	NA	cow&horse&macaque&marmoset	0.18547826	496	0.62719978	Shared	4	FALSE	FALSE	chr19-10237739-10238980	S3	R0	NA	NA	NA
chr19	10249701	10250706	659653	pELS	SINE	group-2	AluSc8	CTCF	BRD4,CTCF,REST	CHD4,CTCF,EGR1,GMEB1,HCFC1,NR2F1,REST,REST,SIN3A,SMC3,SOX8,SP1,SREBF2,TCF12,TRIM28,ZEB1,ZEB2,ZFP91	ARID3A,BRD4,CHD4,CREB1,CTCF,DPF2,EWSR1,GMEB1,MEF2A,NCOA2,NEUROD1,NONO,NR2F2,OLIG2,RAD21,SIN3B,SMARCA5,SMC3,SOX8,SP1,SP4,TDP43,TRIM28,ZEB1,ZFP91,ZNF24,ZNF384	human&mouse	-0.183127237	344	0.280427484	Shared	2	FALSE	FALSE	chr19-10249701-10250706	S3	R3	NA	NA	NA
chr19	10250800	10251872	659654	PLS	SINE	group-1	AluY	ASH2L,BCL11A,BCL11B,BHLHE40,BRD4,CLOCK,CREB1,CREM,DEAF1,EGR1,GABPB1,GMEB1,HCFC1,KLF16,KLF5,MAZ,MEIS2,MYT1L,NEUROD11,NFIC,NR2F1,NR3C1,PKNOX1,Pol2,POU3F2,PRDM15,RELB,SIN3A,SKIL,SMC3,SP1,SP4,SREBF2,TBR1,YY1,ZEB1,ZHX1	ASH2L,BRD4,CHD4,CTCF,FOS,MEIS2,PRDM15,RELB,REST,SP1,YBX3,YY1	ASH1L,ASH2L,BHLHE40,BMI1,BRD4,CHD4,CLOCK,CREB1,CTCF,DEAF1,GABPB1,GMEB1,HCFC1,NRF1,REST,OLIG2,PKNOX1,Pol2,PRDM15,RELB,REST,SIN3A,SMC3,SOX8,SP1,SP4,SREBF2,TCF12,TRIM28,YY1,ZEB1,ZEB2,ZFP91,ZNF24	ARID1B,ARID3A,ARNT,ASH1L,ASH2L,ATF7,BCL11A,BHLHE40,BHLHE41,BMI1,BRCA1,BRD4,CC2D1A,CHD4,CLOCK,CREB1,CREM,CTCF,DEAF1,DPF2,EHMT2,EWSR1,EZH2,FOXK2,GABPB1,GMEB1,HCFC1,KAT2B,KDM4A,KLF5,MAZ,MEF2A,MEIS2,NCOA2,NCOR1,NEUROD1,NFIB,NFIC,NONO,NR2F1,NR2F2,NR3C1,NRF1,OLIG2,PKNOX1,Pol2,RAD21,RB1,RELB,SIN3A,SIN3B,SIRT1,SIX4,SKIL,SMARCA5,SMC3,SOX8,SP1,SP4,SRF,TAF1,TBR1,TCF12,TDP43,TRIM28,YBX1,YBX3,YY1,ZEB1,ZFP91,ZHX1,ZKSCAN1,ZNF24,ZNF318,ZNF384,ZNF407	cat&cow&horse&human&macaque&marmoset	-0.153251629	332	0.312713029	Shared	6	FALSE	FALSE	chr19-10250800-10251872	S3	R3	NA	NA	NA
chr19	10251873	10252945	659655	PLS	SINE	other	MIR	ASH2L,BCL11A,BCL11B,BHLHE40,BRD4,CLOCK,CREB1,CREM,DEAF1,EGR1,GABPB1,GMEB1,HCFC1,KLF16,KLF5,MAZ,MEIS2,MYT1L,NEUROD11,NFIC,NR2F1,NR3C1,PKNOX1,Pol2,POU3F2,PRDM15,RELB,SIN3A,SKIL,SMC3,SP1,SP4,SREBF2,TBR1,YY1,ZEB1,ZHX1	ASH2L,BRD4,CHD4,CTCF,FOS,MEIS2,PRDM15,RELB,REST,SP1,YBX3,YY1	ASH1L,ASH2L,BHLHE40,BMI1,BRD4,CHD4,CLOCK,CREB1,CTCF,DEAF1,GABPB1,GMEB1,HCFC1,NRF1,REST,OLIG2,PKNOX1,Pol2,PRDM15,RELB,REST,SIN3A,SMC3,SOX8,SP1,SP4,SREBF2,TCF12,TRIM28,YY1,ZEB1,ZEB2,ZFP91,ZNF24	ARID1B,ARID3A,ARNT,ASH1L,ASH2L,ATF7,BCL11A,BHLHE40,BHLHE41,BMI1,BRCA1,BRD4,CC2D1A,CHD4,CLOCK,CREB1,CREM,CTCF,DEAF1,DPF2,EHMT2,EWSR1,EZH2,FOXK2,GABPB1,GMEB1,HCFC1,KAT2B,KDM4A,KLF5,MAZ,MEF2A,MEIS2,NCOA2,NCOR1,NEUROD1,NFIB,NFIC,NONO,NR2F1,NR2F2,NR3C1,NRF1,OLIG2,PKNOX1,Pol2,RAD21,RB1,RELB,SIN3A,SIN3B,SIRT1,SIX4,SKIL,SMARCA5,SMC3,SOX8,SP1,SP4,SRF,TAF1,TBR1,TCF12,TDP43,TRIM28,YBX1,YBX3,YY1,ZEB1,ZFP91,ZHX1,ZKSCAN1,ZNF24,ZNF318,ZNF384,ZNF407	cat&cow&horse&human&macaque&mouse&rat	0.603439891	556	0.267501172	Shared	7	FALSE	FALSE	chr19-10251873-10252945	S3	R3	NA	NA	NA
chr19	10258139	10259433	659656	pELS	LINE	group-2	L2	BHLHE41,CREB1,CTCF,EGR1,NEUROD11,NFIB,Pol2,SP1	CTCF	CTCF	CTCF,RAD21,SMC3	cat&cow&horse&human&macaque&marmoset	0.688291894	601	0.260037458	Shared	6	FALSE	FALSE	chr19-10258139-10259433	S3	R3	NA	NA	NA
chr19	10259434	10260728	659657	pELS	SINE	other	AluJb	CLOCK,CREB1,CREM,CTCF,EGR1,PKNOX1,PRDM15	NA	CTCF	CTCF,RAD21,SMC3	cat&horse&human&macaque&marmoset	0.147512742	550	0.542163365	Shared	5	FALSE	FALSE	chr19-10259434-10260728	S3	R3	NA	NA	NA
chr19	10261006	10262305	659658	pELS	SINE	group-2	AluJb	ASH1L,CLOCK,CREB1,CREM,CTCF,EGR1,GMEB1,KLF5,NFIB,NR2F1,NR3C1,PKNOX1,Pol2,SMC3,SP1,SREBF2,TBR1,ZEB2	NA	NA	NA	cow&human&macaque&marmoset	-0.17961	266	0.549355881	Shared	4	FALSE	FALSE	chr19-10261006-10262305	S3	R3	NA	NA	NA
chr19	10269397	10270842	659659	PLS	SINE	group-1	MIR	CTCF,EGR1,NEUROD11,SMC3	CHD4,FOS,PRDM15,RELB,REST,SP1	CHD4,CTCF,EWSR1,REST,REST,SMC3,ZEB2	ARID3A,ATF7,BRD4,DPF2,MAZ,MITF,NCOR1,NFIB,NFIC,RB1,SIN3A,SP1,ZNF24	cat&cow&horse&human&macaque&marmoset&mouse&rat	0.176204703	543	0.880621506	Microglia	8	FALSE	FALSE	chr19-10269397-10270842	S3	R3	NA	NA	NA
chr19	10270843	10272288	659660	PLS	SINE	group-2	AluSx1	NA	CHD4,FOS,PRDM15,RELB,REST,SP1	NA	ARID3A,ATF7,BRD4,DPF2,MAZ,MITF,NCOR1,NFIB,NFIC,RB1,SIN3A,SP1,ZNF24	cow&horse&human&macaque&mouse&rat	0.169612724	512	0.898339865	Microglia	6	FALSE	FALSE	chr19-10270843-10272288	S3	R3	NA	NA	NA
chr19	10282914	10283913	659661	pELS	SINE	group-1	AluSx	NA	NA	NA	NA	horse	0.435560002	473	0.404826799	Shared	1	FALSE	FALSE	chr19-10282914-10283913	S3	R0	NA	NA	NA
chr19	10286381	10287917	659662	PLS	SINE	group-1	AluJr	NA	NA	NA	NA	cat&horse&human&mouse&rat	1.119009106	536	0.621136697	Shared	5	FALSE	FALSE	chr19-10286381-10287917	S3	R3	NA	NA	NA
chr19	10288596	10290497	659663	PLS	Simple_repeat	group-1	(CGC)n	BHLHE40,BRD4,CLOCK,CREB1,EGR1,HCFC1,KLF5,NR2F1,NR3C1,NRF1,PKNOX1,Pol2,SIN3A,SMC3,SP1,SREBF2,TBR1	NA	NA	ARNT,BCL11A,CLOCK,EWSR1,GMEB1,SIN3B,SP1,SP4	cat&cow&horse&human&macaque&marmoset&mouse&rat	1.457066772	678	0.55916553	Neuronal	8	FALSE	FALSE	chr19-10288596-10290497	S3	R3	NA	NA	NA
chr19	10290803	10291860	659664	pELS	None	group-1	None	DEAF1,NEUROD11,PKNOX1,RELB	SP1	NA	BMI1	horse&human&macaque&mouse&rat	3.017796783	627	0.649442544	Shared	5	FALSE	FALSE	chr19-10290803-10291860	S3	R3	NA	NA	NA
chr19	10291861	10292918	659665	dELS	None	group-1	None	NA	SP1	NA	NA	horse&human&macaque	1.517233458	529	0.55715949	Shared	3	FALSE	FALSE	chr19-10291861-10292918	S3	R3	NA	NA	NA
chr19	10294014	10295041	659666	dELS	SINE	group-1	AluSx1	NA	NA	NA	NA	marmoset&mouse	1.799315178	548	0.576180725	Neuronal	2	FALSE	FALSE	chr19-10294014-10295041	S3	R0	NA	NA	NA
chr19	10295042	10296069	659667	dELS	SINE	group-1	AluSx1	NA	NA	NA	NA	cat&human&mouse	1.100825865	549	0.467968199	Shared	3	FALSE	FALSE	chr19-10295042-10296069	S3	R3	NA	NA	NA
chr19	10299290	10300574	659668	dELS	SINE	other	AluSx3	BCL11A,BHLHE40,BRD4,CHD4,CLOCK,CREB1,EGR1,EWSR1,GMEB1,HCFC1,KAT2B,MAZ,MEIS2,NEUROD11,NFIB,NR3C1,PKNOX1,Pol2,POU3F2,PRDM15,RELB,SIN3A,SKIL,SMC3,SP1,SREBF2,SRF,TBR1,YY1,ZEB1	NA	NA	ARNT,BCL11A,CLOCK,EGR1,GMEB1,NEUROD1,SMC3,TBR1	cat&human&macaque&marmoset&mouse&rat	0.054074708	432	0.723350779	Excitatory	6	FALSE	FALSE	chr19-10299290-10300574	S3	R3	NA	NA	NA
chr19	10303453	10304891	659669	dELS	Simple_repeat	group-2	(TGTGTC)n	BRD4,CREB1,EGR1,GMEB1,NEUROD11,NR3C1,PKNOX1,SIN3A,SP1,SREBF2	NA	NA	NA	horse&human	-0.084451702	393	0.654964799	Neuronal	2	FALSE	FALSE	chr19-10303453-10304891	S3	R3	NA	NA	NA
chr19	10304892	10306330	659670	dELS	SINE	group-1	AluSz	BCL11A,BHLHE40,BRD4,CHD4,CLOCK,CREB1,CREM,EGR1,GMEB1,KLF16,KLF5,NEUROD11,NR2F1,NR3C1,PKNOX1,Pol2,RELB,SIN3A,SMC3,SP1,SREBF2,TBR1,YY1,ZEB1	BRD4,CHD4,CTCF,PRDM15,RELB,REST,SP1	NA	ARNT,BCL11A,CTCF,EGR1,GMEB1,NONO,SMC3,TBR1,YY1	cat&cow&horse&human&macaque&marmoset&mouse&rat	0.97656012	571	0.657780024	Shared	8	FALSE	FALSE	chr19-10304892-10306330	S3	R3	NA	NA	NA
chr19	10307569	10308568	659671	CA-H3K4me3	SINE	None	AluSx1	NA	NA	NA	NA	marmoset	0.402567997	542	0.436846355	Shared	1	FALSE	FALSE	chr19-10307569-10308568	S3	R0	NA	NA	NA
chr19	10315194	10316207	659672	PLS	Simple_repeat	group-1	(T)n	ASH2L,BCL11A,BRD4,CHD4,CLOCK,CREM,CTCF,EGR1,GMEB1,MYT1L,NEUROD11,NFIC,NR2F1,NRF1,PKNOX1,Pol2,SIN3A,SKIL,SMC3,TBR1,YY1,ZNF143	BRD4,CHD4,PRDM15,REST,SP1,YY1	HCFC1,NRF1,REST,PKNOX1,Pol2,RELB,REST,SIN3A,SP1,YY1,ZEB1,ZEB2,ZFP91	ARID3A,ASCL1,ATF7,BHLHE41,CHD4,CLOCK,CREB1,CTCF,DPF2,EWSR1,GABPB1,GATA4,GMEB1,KAT2B,KDM4A,MEF2A,NEUROD1,NFIB,NONO,NR2F2,NRF1,OLIG2,PKNOX1,Pol2,RAD21,RB1,SIN3A,SIN3B,SKIL,SMC3,SOX8,SP1,SP4,TDP43,TRIM28,YY1,ZHX1,ZNF143	cat&cow&horse&human&macaque&marmoset&mouse&rat	0.903656812	573	0.165549254	Shared	8	FALSE	FALSE	chr19-10315194-10316207	S3	R3	NA	NA	NA
chr19	10316208	10317221	659673	pELS	Low_complexity	group-1	GA-rich	ASH2L,BCL11A,BRD4,CHD4,CLOCK,CREM,CTCF,EGR1,GMEB1,MYT1L,NEUROD11,NFIC,NR2F1,NRF1,PKNOX1,Pol2,SIN3A,SKIL,SMC3,TBR1,YY1,ZNF143	BRD4,CHD4,PRDM15,REST,SP1,YY1	HCFC1,NRF1,REST,PKNOX1,Pol2,RELB,REST,SIN3A,SP1,YY1,ZEB1,ZEB2,ZFP91	ARID3A,ASCL1,ATF7,BHLHE41,CHD4,CLOCK,CREB1,CTCF,DPF2,EWSR1,GABPB1,GATA4,GMEB1,KAT2B,KDM4A,MEF2A,NEUROD1,NFIB,NONO,NR2F2,NRF1,OLIG2,PKNOX1,Pol2,RAD21,RB1,SIN3A,SIN3B,SKIL,SMC3,SOX8,SP1,SP4,TDP43,TRIM28,YY1,ZHX1,ZNF143	cat&cow&horse&human&macaque&marmoset&mouse&rabbit	1.591782052	653	0.073967996	Shared	8	FALSE	FALSE	chr19-10316208-10317221	S3	R3	NA	NA	NA
chr19	10317452	10318451	659674	pELS	SINE	None	AluSp	NA	NA	NA	NA	horse	1.785457003	640	0.178657873	Shared	1	FALSE	FALSE	chr19-10317452-10318451	S3	R0	NA	NA	NA
chr19	10321049	10322048	659675	pELS	Simple_repeat	other	(TG)n	NA	NA	NA	NA	marmoset	1.052741994	564	0.168442457	Shared	1	FALSE	FALSE	chr19-10321049-10322048	S3	R0	NA	NA	NA
chr19	10322806	10324014	659676	dELS	SINE	group-1	AluSp	NA	NA	NA	NA	cow&macaque	0.964488835	571	0.170161199	Shared	2	FALSE	FALSE	chr19-10322806-10324014	S3	R0	NA	NA	NA
chr19	10327866	10328956	659677	dELS	SINE	other	AluSx1	NA	NA	NA	NA	cat&cow	1.090705767	572	0.578646509	Shared	2	FALSE	TRUE	chr19-10327866-10328956	S3	R0	NA	NA	NA
chr19	10332479	10334359	659678	PLS	None	group-1	None	ASH1L,ASH2L,BCL11B,BHLHE40,BMI1,BRD4,CHD4,CLOCK,CREB1,CREM,DEAF1,EGR1,GMEB1,KAT2B,KLF16,KLF5,MAZ,NEUROD11,NFIB,NFIC,NR2F1,NR3C1,NRF1,PKNOX1,Pol2,PRDM15,RELB,SIN3A,SKIL,SMARCA5,SMC3,SP1,SP4,SREBF2,SRF,TBR1,YY1,ZEB1,ZEB2,ZNF143,ZNF24,ZNF384	ASH2L,BRD4,CHD4,CTCF,FOS,PRDM15,RELB,REST,SP1,YY1	ASH1L,ASH2L,BMI1,BRD4,CHD4,CLOCK,CREB1,DEAF1,EGR1,GMEB1,HCFC1,NFIB,NR3C1,NRF1,REST,OLIG2,PKNOX1,Pol2,PRDM15,REST,SIN3A,SMC3,SOX10,SOX8,SP1,SP4,SREBF2,SRF,TARDBP,TCF12,YY1,ZEB1,ZEB2,ZHX1,ZNF24	ARID1B,ARID3A,ARNT,ASCL1,ASH1L,ASH2L,ATF7,BCL11A,BHLHE41,BMI1,BRCA1,BRD4,CC2D1A,CHD4,CLOCK,CREB1,CREM,CTCF,DEAF1,DPF2,E2F1,EED,EGR1,EHMT2,EWSR1,EZH2,FOXK2,GABPB1,GATA4,GMEB1,HCFC1,HNRNPK,KAT2B,KDM4A,KLF5,MAZ,MEF2A,MEIS2,MITF,NCOA2,NCOR1,NEUROD1,NFIB,NFIC,NONO,NR2F1,NR2F2,NR3C1,NRF1,OLIG2,PKNOX1,Pol2,RAD21,RB1,RELB,REST,SIN3A,SIN3B,SIX4,SKIL,SMARCA5,SMC3,SOX8,SP1,SP4,SREBF2,SRF,TAF1,TBR1,TCF12,TCF7L2,TDP43,TRIM28,YBX1,YBX3,YY1,ZBTB7B,ZEB1,ZEB2,ZFP91,ZHX1,ZKSCAN1,ZNF143,ZNF24,ZNF318,ZNF384,ZNF407,ZNF592	cat&cow&horse&human&macaque&marmoset&mouse&rat	1.29720415	739	0.237044503	Shared	8	FALSE	TRUE	chr19-10332479-10334359	S3	R3	NA	NA	NA
chr19	10334360	10336240	659679	pELS	None	group-1	None	NA	ASH2L,CHD4,CTCF,FOS,PRDM15,RELB,REST,SP1,ZHX1	DEAF1,HCFC1,OLIG2,Pol2,SP1,ZEB1,ZEB2	ARID3A,ASH1L,ATF7,BCL11A,BMI1,BRD4,CREB1,CREM,CTCF,EGR1,EWSR1,GMEB1,MAZ,MEF2A,NCOR1,NR3C1,OLIG2,PKNOX1,Pol2,SIN3A,SKIL,SMC3,SP1,SP4,TDP43,TRIM28,YY1,ZEB1,ZNF318,ZNF384	cat&human&macaque&marmoset	0.495439125	442	0.659683908	Shared	4	FALSE	FALSE	chr19-10334360-10336240	S3	R3	NA	NA	NA
chr19	10338598	10340415	659680	PLS	SINE	group-2	AluSz	NA	NA	NA	NA	cat&cow&horse&macaque&marmoset	-0.029655114	456	0.777213428	Microglia	5	FALSE	FALSE	chr19-10338598-10340415	S3	R0	NA	NA	NA
chr19	10344421	10345585	659681	dELS	LINE	None	L1MC5a	BCL11A,CREB1,CTCF,EGR1,PKNOX1,SMC3	NA	NA	NA	human&macaque	0.205197426	278	0.78254149	Excitatory	2	FALSE	FALSE	chr19-10344421-10345585	S2	R2	NA	NA	NA
chr19	10345802	10347302	659682	dELS	LINE	group-3	L1MC1	CLOCK,CREB1,ZEB1	BRD4,CHD4,RELB,REST,SP1	NA	NA	human&macaque&marmoset	0.013289805	284	0.76673345	Microglia	3	FALSE	FALSE	chr19-10345802-10347302	S2	R2	NA	NA	NA
chr19	10350532	10351531	659683	dELS	SINE	group-1	MIR	NA	NA	NA	NA	mouse	0.570734002	558	0.190206361	Shared	1	FALSE	FALSE	chr19-10350532-10351531	S3	R0	NA	NA	NA
chr19	10352779	10354488	659684	dELS	None	group-1	None	NA	NA	NA	NA	cat&horse&human&macaque&marmoset	1.029654387	565	0.200281005	Shared	5	FALSE	FALSE	chr19-10352779-10354488	S3	R3	NA	NA	NA
chr19	10356868	10357867	659685	dELS	LINE	None	L2b	NA	NA	NA	NA	mouse	0.260278007	514	0.308838234	Shared	1	FALSE	TRUE	chr19-10356868-10357867	S3	R0	NA	NA	NA
chr19	10359580	10360579	659686	CA	SINE	None	AluJb	NA	MEIS2	NA	NA	mouse	-0.163591001	NA	0.207136802	Shared	1	FALSE	FALSE	chr19-10359580-10360579	S2	R0	NA	NA	NA
chr19	10363108	10364228	659687	CA-CTCF	SINE	None	AluSx1	NA	NA	NA	NA	human&macaque	-0.272158787	259	0.399231524	Shared	2	FALSE	FALSE	chr19-10363108-10364228	S3	R2	NA	NA	NA
chr19	10364229	10365349	659688	dELS	SINE	None	AluSx1	NA	NA	BRD4,GMEB1,HCFC1,REST,PKNOX1,Pol2,REST,SOX8,SP1,ZEB1,ZEB2,ZFP91	ARID3A,ATF7,CHD4,GMEB1,MAZ,OLIG2,RAD21,SMC3,SP1,TRIM28	human&macaque&marmoset	0.555665467	547	0.597670844	Shared	3	FALSE	TRUE	chr19-10364229-10365349	S3	R2	NA	NA	NA
chr19	10367954	10368953	659689	CA	SINE	None	AluSx	NA	NA	NA	NA	mouse	0.860788007	578	0.461882366	Shared	1	FALSE	FALSE	chr19-10367954-10368953	S3	R0	NA	NA	NA
chr19	10372809	10374302	659690	dELS	SINE	other	AluSx1	NA	REST,SP1	NA	NA	human&macaque&marmoset	-0.050613119	377	0.917241734	Microglia	3	FALSE	FALSE	chr19-10372809-10374302	S2	R2	NA	NA	NA
chr19	10377793	10378792	659691	PLS	SINE	group-1	AluJr	NA	NA	NA	NA	horse	0.141219001	517	0.5519863	Shared	1	FALSE	FALSE	chr19-10377793-10378792	S3	R0	NA	NA	NA
chr19	10379893	10381160	659692	PLS	SINE	other	MIR	ASH1L,ASH2L,BCL11A,BHLHE40,BMI1,BRD4,CHD4,CLOCK,CREB1,CREM,CTCF,DEAF1,EGR1,EWSR1,GMEB1,HCFC1,KAT2B,KLF16,KLF5,MAZ,MEIS2,NEUROD11,NFIB,NR3C1,NRF1,PKNOX1,Pol2,PRDM15,RELB,SIN3A,SMC3,SP1,SP4,SREBF2,TARDBP,TBR1,ZEB1,ZEB2,ZHX1,ZNF143,ZNF24	ARID3A,ASH2L,BHLHE41,BRD4,CHD4,CTCF,FOS,PRDM15,RELB,REST,SP1,YBX3,YY1,ZNF384	ASH1L,ASH2L,BHLHE40,BMI1,BRD4,CHD4,CLOCK,CREB1,DEAF1,E2F1,EGR1,EWSR1,GMEB1,HCFC1,MAZ,NFIB,NFIC,NR2F1,NR3C1,NRF1,REST,OLIG2,PKNOX1,Pol2,PRDM15,RELB,REST,SIN3A,SMARCA5,SMC3,SOX10,SOX8,SP1,SP4,SREBF2,SRF,TARDBP,TCF12,TRIM28,YY1,ZEB1,ZEB2,ZFP91,ZHX1,ZNF143,ZNF24	ARID1B,ARID3A,ARNT,ASCL1,ASH1L,ASH2L,ATF7,BCL11A,BHLHE40,BHLHE41,BMI1,BRCA1,BRD4,CC2D1A,CHD4,CLOCK,CREB1,CREM,CTCF,DEAF1,DPF2,E2F1,EGR1,EHMT2,EWSR1,EZH2,FOXK2,GABPB1,GATA4,GATAD2A,GMEB1,HCFC1,KAT2B,KDM4A,KLF5,MAZ,MEF2A,MITF,NCOA2,NCOR1,NEUROD1,NFIB,NFIC,NONO,NR2F2,NR3C1,OLIG2,PKNOX1,Pol2,RAD21,RB1,RELB,REST,SIN3A,SIN3B,SIX4,SKIL,SMARCA5,SMC3,SOX8,SP1,SP4,SREBF2,SRF,TAF1,TBR1,TCF12,TDP43,TRIM28,YBX1,YY1,ZBTB7B,ZEB1,ZFP91,ZHX1,ZNF143,ZNF207,ZNF24,ZNF318,ZNF384,ZNF407,ZNF592	cat&cow&horse&human&macaque&marmoset&mouse&rat	-0.202834385	412	0.383903497	Shared	8	FALSE	FALSE	chr19-10379893-10381160	S3	R3	NA	NA	NA
chr19	10385596	10386933	659693	dELS	SINE	group-1	AluSq2	NA	NA	NA	NA	cow&horse	-0.079007474	412	0.729420232	Microglia	2	FALSE	FALSE	chr19-10385596-10386933	S3	R0	NA	NA	NA
chr19	10388413	10389707	659694	dELS	SINE	group-2	AluSz	CTCF,SP1	CHD4,CTCF,REST,SP1	CTCF,ZEB1,ZEB2	CTCF,GMEB1,NFIC,OLIG2,RAD21,SMC3	cat&cow&human&macaque&marmoset&rat	-0.219125097	419	0.293135621	Shared	6	FALSE	FALSE	chr19-10388413-10389707	S3	R3	NA	NA	NA
chr19	10390208	10391293	659695	dELS	LINE	group-2	L2	CTCF	CTCF	CTCF	CTCF,RAD21,SMARCA5,SMC3	cow&human&macaque&marmoset	-0.020595765	550	0.319121089	Shared	4	FALSE	FALSE	chr19-10390208-10391293	S3	R3	NA	NA	NA
chr19	10391294	10392379	659696	dELS	DNA	None	MER58A	BCL11A,BHLHE40,CREB1,CREM,EGR1,NR2F1	NA	NA	NA	cow&horse&macaque&marmoset	0.923607735	613	0.276987726	Shared	4	FALSE	FALSE	chr19-10391294-10392379	S3	R0	NA	NA	NA
chr19	10395381	10396507	659697	dELS	LINE	None	L2a	NFIC	NA	NA	NA	cat&human&macaque	1.752172141	632	0.411185996	Shared	3	FALSE	TRUE	chr19-10395381-10396507	S3	R3	NA	NA	NA
chr19	10396654	10397653	659698	dELS	SINE	None	AluSz	NA	NA	NA	NA	marmoset	-0.038263999	NA	0.384818858	Shared	1	FALSE	FALSE	chr19-10396654-10397653	S3	R0	NA	NA	NA
chr19	10399586	10400585	659699	dELS	SINE	None	AluJb	CREB1	NA	NA	NA	human	-0.016486998	402	0.306115628	Shared	1	FALSE	FALSE	chr19-10399586-10400585	S3	R1	NA	NA	NA
chr19	10400900	10401899	659700	pELS	SINE	group-2	AluSp	CLOCK,CREB1,EGR1	NA	NA	NA	mouse	0.055560001	324	0.595306902	Shared	1	FALSE	FALSE	chr19-10400900-10401899	S3	R0	NA	NA	NA
chr19	10402944	10404488	659701	PLS	Simple_repeat	group-2	(CA)n	ASH2L,BCL11A,BHLHE40,BRD4,CLOCK,CREB1,CREM,CTCF,DEAF1,EGR1,EWSR1,GABPB1,GMEB1,HCFC1,KLF16,KLF5,MYT1L,NEUROD11,NFIB,NFIC,NR3C1,NRF1,PKNOX1,Pol2,POU3F2,PRDM15,RELB,SIN3A,SMARCA5,SMC3,SP1,SREBF2,TARDBP,YY1,ZEB1,ZFP91,ZHX1,ZNF143	BHLHE41,BRD4,CHD4,CTCF,FOS,PRDM15,RELB,REST,SP1,YY1	ASH1L,BHLHE40,BHLHE41,BMI1,BRD4,CHD4,CLOCK,CREB1,CTCF,DEAF1,GMEB1,HCFC1,NFIB,NR3C1,NRF1,REST,OLIG2,PKNOX1,Pol2,PRDM15,RELB,REST,SIN3A,SMC3,SOX10,SOX8,SP1,SP4,SREBF2,TCF12,TRIM28,YY1,ZEB1,ZEB2,ZFP91,ZHX1,ZNF24	ARID3A,ARNT,ASH1L,ATF7,BHLHE40,BMI1,BRCA1,BRD4,CC2D1A,CHD4,CREB1,CREM,CTCF,DEAF1,DPF2,E2F1,EGR1,EWSR1,FOXK2,GABPB1,GATA4,GMEB1,HCFC1,KAT2B,KDM4A,KLF5,MAZ,MEF2A,NCOR1,NEUROD1,NFIC,NONO,NR2F1,NR2F2,NR3C1,OLIG2,Pol2,RAD21,RB1,RELB,REST,SIN3A,SIN3B,SKIL,SMC3,SOX8,SP1,SP4,SREBF2,TAF1,TBR1,TCF12,TDP43,TRIM28,YBX1,YY1,ZBTB7B,ZEB1,ZFP91,ZHX1,ZNF24,ZNF384,ZNF407,ZNF592	cat&cow&horse&human&macaque&marmoset&mouse&rat	0.80164078	693	0.24130587	Shared	8	FALSE	FALSE	chr19-10402944-10404488	S3	R3	NA	NA	NA
chr19	10404489	10406033	659702	pELS	SINE	group-1	AluSx1	ASH2L,BCL11A,BHLHE40,BRD4,CLOCK,CREB1,CREM,CTCF,DEAF1,EGR1,EWSR1,GABPB1,GMEB1,HCFC1,KLF16,KLF5,MYT1L,NEUROD11,NFIB,NFIC,NR3C1,NRF1,PKNOX1,Pol2,POU3F2,PRDM15,RELB,SIN3A,SMARCA5,SMC3,SP1,SREBF2,TARDBP,YY1,ZEB1,ZFP91,ZHX1,ZNF143	BRD4	ASH1L,BHLHE40,BHLHE41,BMI1,BRD4,CHD4,CLOCK,CREB1,CTCF,DEAF1,GMEB1,HCFC1,NFIB,NR3C1,NRF1,REST,OLIG2,PKNOX1,Pol2,PRDM15,RELB,REST,SIN3A,SMC3,SOX10,SOX8,SP1,SP4,SREBF2,TCF12,TRIM28,YY1,ZEB1,ZEB2,ZFP91,ZHX1,ZNF24	ARID3A,ARNT,ASH1L,ATF7,BHLHE40,BMI1,BRCA1,BRD4,CC2D1A,CHD4,CREB1,CREM,CTCF,DEAF1,DPF2,E2F1,EGR1,EWSR1,FOXK2,GABPB1,GATA4,GMEB1,HCFC1,KAT2B,KDM4A,KLF5,MAZ,MEF2A,NCOR1,NEUROD1,NFIC,NONO,NR2F1,NR2F2,NR3C1,OLIG2,Pol2,RAD21,RB1,RELB,REST,SIN3A,SIN3B,SKIL,SMC3,SOX8,SP1,SP4,SREBF2,TAF1,TBR1,TCF12,TDP43,TRIM28,YBX1,YY1,ZBTB7B,ZEB1,ZFP91,ZHX1,ZNF24,ZNF384,ZNF407,ZNF592	cow&horse&human&macaque&marmoset&mouse&rat	0.536601941	504	0.390320435	Shared	7	FALSE	FALSE	chr19-10404489-10406033	S3	R3	NA	NA	NA
chr19	10408495	10409502	659703	dELS	SINE	group-2	AluSq2	BRD4,CHD4,CLOCK,CREB1,EGR1,GABPB1,NR3C1,PKNOX1,SP1,SREBF2,TBR1	BRD4,CHD4,CTCF,PRDM15,RELB,REST,SP1	NA	GMEB1,NEUROD1,NONO,SMC3	human&macaque	0.019570437	392	0.724189469	Microglia	2	FALSE	FALSE	chr19-10408495-10409502	S3	R2	NA	NA	NA
chr19	10416004	10417195	659704	PLS	Simple_repeat	group-1	(GGCGAGG)n	ASH1L,ASH2L,BCL11A,BCL11B,BHLHE40,BMI1,BRD4,CHD4,CLOCK,CREB1,CREM,CTCF,DEAF1,EGR1,EWSR1,GMEB1,HCFC1,KAT2B,KLF16,KLF5,MEIS2,MYT1L,NEUROD11,NFIB,NR2F1,NR3C1,NRF1,PKNOX1,Pol2,POU3F2,PRDM15,RELB,SATB2,SIN3A,SMC3,SP1,SREBF2,SRF,STAT4,TARDBP,TBR1,ZEB1,ZEB2,ZFP91,ZNF143,ZNF24	BRD4,CHD4,CTCF,FOS,RELB,REST,SP1	CTCF	ARID3A,ARNT,ASH2L,BCL11A,BMI1,CHD4,CLOCK,CREB1,CREM,CTCF,FOXK2,GMEB1,KDM4A,KLF5,Pol2,RAD21,SMARCA5,SMC3,SP1,SP4,TBR1,TRIM28	cat&cow&horse&human&macaque&marmoset&mouse&rat	1.447642615	640	0.329810667	Shared	8	FALSE	FALSE	chr19-10416004-10417195	S3	R3	NA	NA	NA
chr19	10418723	10420112	659705	pELS	Simple_repeat	group-1	(CACA)n	BCL11A,BHLHE40,BRD4,CLOCK,CREB1,CTCF,EGR1,HCFC1,KLF5,NEUROD11,NR3C1,PKNOX1,Pol2,PRDM15,SMC3,SP1,TBR1,ZEB1	NA	NA	CLOCK	cat&cow&horse&human&macaque&marmoset&mouse&rat	1.215367626	698	0.638647807	Neuronal	8	FALSE	FALSE	chr19-10418723-10420112	S3	R3	TRUE	TRUE	TRUE
chr19	10420113	10421502	659706	PLS	Simple_repeat	group-1	(GGCAGC)n	BHLHE41,CTCF,EGR1	NA	NA	CTCF	cat&cow&horse&human&macaque&marmoset&mouse&rat	2.523512944	630	0.586650778	Neuronal	8	FALSE	TRUE	chr19-10420113-10421502	S3	R3	TRUE	TRUE	TRUE
chr19	10423005	10424526	659707	dELS	SINE	group-1	MIRb	BMI1,BRD4,CHD4,CLOCK,CREB1,CREM,CTCF,E2F1,EGR1,GMEB1,NEUROD11,NFIB,PKNOX1,Pol2,PRDM15,RELB,SMC3,TARDBP,ZEB1	CTCF	BHLHE41,CTCF,EWSR1,REST	ARID3A,ARNT,BMI1,CTCF,DPF2,EWSR1,GMEB1,MAZ,NEUROD1,NR2F2,RAD21,SIN3A,SIN3B,SMC3,SP4,TRIM28	cat&cow&horse&human&macaque&marmoset&mouse&rat	0.180038764	514	0.753484053	Microglia	8	FALSE	FALSE	chr19-10423005-10424526	S3	R3	NA	NA	NA
chr19	10424527	10426049	659708	dELS	Simple_repeat	other	(GGAA)n	BMI1,BRD4,CHD4,CLOCK,CREB1,CREM,CTCF,E2F1,EGR1,GMEB1,NEUROD11,NFIB,PKNOX1,Pol2,PRDM15,RELB,SMC3,TARDBP,ZEB1	ASH2L,BRD4,CHD4,CTCF,FOS,PRDM15,RELB,REST,SP1	BHLHE41,CTCF,EWSR1,REST	BMI1,CREB1,NR2F2	cat&cow&horse&human&macaque&marmoset&rat	0.144652003	453	0.809371604	Microglia	7	FALSE	FALSE	chr19-10424527-10426049	S3	R3	NA	NA	NA
chr19	10430128	10432086	659709	PLS	Simple_repeat	other	(GTCTCT)n	NA	SP1	NA	NA	cat&cow&horse&human&macaque&marmoset&mouse&rat	0.77656917	555	0.839545325	Microglia	8	FALSE	FALSE	chr19-10430128-10432086	S3	R3	NA	NA	NA
chr19	10432087	10434045	659710	PLS	SINE	group-1	AluJo	NA	SP1	NA	NA	cat&cow&human&mouse&rat	0.734488005	550	0.64535518	Shared	5	FALSE	FALSE	chr19-10432087-10434045	S3	R3	NA	NA	NA
chr19	10436072	10437071	659711	dELS	SINE	group-3	AluSx	CTCF	CTCF	NA	NA	human	-0.170464999	266	0.495448919	Shared	1	FALSE	FALSE	chr19-10436072-10437071	S2	R1	NA	NA	NA
chr19	10450593	10452163	659712	pELS	Simple_repeat	group-1	(GT)n	BCL11A,BHLHE41,BRD4,CHD4,CLOCK,EGR1,KLF5,NEUROD11,NFIC,NR3C1,PKNOX1,Pol2,SIN3A,SKIL,SMC3,TBR1,ZEB1,ZFP91	NA	NA	NA	macaque&rat	0.602339272	579	0.502481955	Neuronal	2	FALSE	FALSE	chr19-10450593-10452163	S3	R0	NA	NA	NA
chr19	10452582	10454266	659713	PLS	Simple_repeat	other	(TG)n	BRD4,CHD4,CLOCK,CREB1,EGR1,GMEB1,KLF5,NEUROD11,NR2F1,PKNOX1,SIN3A,SP1,SP4,STAT4,ZEB1,ZEB2	NA	OLIG2	MAZ	cat&cow&horse&human&macaque&marmoset&mouse&rat	1.454527007	644	0.518020631	Shared	8	FALSE	FALSE	chr19-10452582-10454266	S3	R3	NA	NA	NA
chr19	10459140	10460595	659714	dELS	SINE	group-3	AluSq	NA	NA	NA	CREB1,DEAF1,KAT2B,MAZ,NCOR1,NR2F2,OLIG2,SMC3,SP1,SP4,SRF,TCF12,TDP43,YY1,ZEB1	horse&macaque	0.634880484	575	0.243248108	Shared	2	FALSE	FALSE	chr19-10459140-10460595	S3	R0	NA	NA	NA
chr19	10460596	10462051	659715	dELS	Simple_repeat	group-1	(GGGCG)n	CREB1	CTCF,REST,SP1	REST,REST,SP1,TCF12,ZEB1	CREB1,DEAF1,KAT2B,MAZ,NCOR1,NR2F2,OLIG2,SMC3,SP1,SP4,SRF,TCF12,TDP43,YY1,ZEB1	horse&human&macaque&marmoset&mouse&rat	0.940932008	577	0.280559127	Shared	6	FALSE	FALSE	chr19-10460596-10462051	S3	R3	NA	NA	NA
chr19	10471542	10472541	659716	CA-CTCF	SINE	group-2	MIRc	BRD4,CREB1,CTCF	NA	NA	NA	human	-0.043740002	284	0.388865783	Shared	1	FALSE	FALSE	chr19-10471542-10472541	S2	R1	NA	NA	NA
chr19	10474300	10475299	659717	dELS	SINE	other	AluSp	NA	NA	NA	NA	marmoset	-0.275731998	338	0.460278819	Shared	1	FALSE	FALSE	chr19-10474300-10475299	S2	R0	NA	NA	NA
chr19	10478534	10480420	659718	dELS	SINE	group-2	AluY	CHD4,CREB1,CTCF,KLF5,NEUROD11,PKNOX1,Pol2,RELB,SP1,SREBF2,ZEB1	PRDM15	CHD4,CREB1,CTCF,DEAF1,EGR1,HCFC1,REST,PKNOX1,Pol2,REST,SIN3A,SOX8,SP1,SREBF2,ZEB1,ZEB2	ARID3A,ATF7,BRD4,CHD4,CLOCK,CREB1,CTCF,DEAF1,DPF2,EGR1,EWSR1,EZH2,FOXK2,GABPB1,GMEB1,MAZ,NEUROD1,NONO,NR2F2,NR3C1,OLIG2,PKNOX1,RAD21,SIN3A,SIN3B,SMARCA5,SMC3,SP1,SP4,TCF12,TRIM28,ZEB1,ZHX1,ZNF384,ZNF407	cat&cow&horse&human&macaque&rat	-0.005201908	350	0.324497334	Shared	6	FALSE	FALSE	chr19-10478534-10480420	S3	R3	NA	NA	NA
chr19	10480540	10481539	659719	None	SINE	None	AluYf1	NA	NA	NA	NA	marmoset	-0.375997	NA	0.206244332	Shared	1	FALSE	FALSE	chr19-10480540-10481539	S2	R0	NA	NA	NA
chr19	10483035	10484211	659720	dELS	SINE	other	AluSz	CTCF	CTCF,REST,SP1	CHD4,CTCF,ZEB2	CTCF,RAD21,SMARCA5,SMC3	cow&horse&human&macaque	-0.236081562	404	0.546372944	Shared	4	FALSE	FALSE	chr19-10483035-10484211	S2	R3	NA	NA	NA
chr19	10485521	10486602	659721	dELS	RC	group-1	Helitron3Na_Mam	NA	NA	ASH2L,BRD4,Pol2,PRDM15,REST,SP1,TCF12,YY1,ZEB2	OLIG2	human&macaque&mouse	0.246899262	620	0.642129263	Shared	3	FALSE	FALSE	chr19-10485521-10486602	S3	R3	NA	NA	NA
chr19	10491558	10492557	659722	pELS	SINE	other	AluSx4	CTCF	NA	CTCF	CTCF,RAD21,SMC3	marmoset	3.486303969	645	0.187395851	Shared	1	FALSE	TRUE	chr19-10491558-10492557	S3	R0	NA	NA	NA
chr19	10501325	10502388	659723	pELS	SINE	other	AluSx1	BRD4,EGR1,NR2F1,PKNOX1,Pol2,SIN3A	BRD4,CHD4,FOS,PRDM15,RELB,REST,SP1,YY1	BMI1,BRD4,CTCF,DEAF1,EGR1,GMEB1,HCFC1,NFIC,NR3C1,NRF1,REST,OLIG2,PKNOX1,Pol2,PRDM15,RELB,REST,SIN3A,SOX10,SOX8,SP1,TCF12,YY1,ZEB1,ZEB2,ZFP91,ZHX1,ZNF24	ARID3A,ASCL1,ASH1L,ASH2L,ATF7,BCL11A,BHLHE41,BRCA1,CHD4,CREB1,CTCF,DPF2,E2F1,EGR1,EWSR1,GMEB1,KAT2B,KDM4A,KLF5,MAZ,MEF2A,MITF,NEUROD1,NFIB,NFIC,NONO,NR3C1,NRF1,OLIG2,Pol2,RAD21,RELB,SIN3A,SKIL,SMARCA5,SMC3,SOX8,SP1,SP4,SREBF2,TAF1,TBR1,TCF12,TDP43,TRIM28,YBX1,YY1,ZBTB7B,ZEB1,ZFP91,ZHX1,ZNF318	cow&horse&human&macaque&marmoset&rat	0.313396615	488	0.392766963	Shared	6	FALSE	FALSE	chr19-10501325-10502388	S3	R3	NA	NA	NA
chr19	10502389	10503453	659724	PLS	None	other	None	BRD4,EGR1,NR2F1,PKNOX1,Pol2,SIN3A	BRD4,CHD4,FOS,PRDM15,RELB,REST,SP1,YY1	BMI1,BRD4,CTCF,DEAF1,EGR1,GMEB1,HCFC1,NFIC,NR3C1,NRF1,REST,OLIG2,PKNOX1,Pol2,PRDM15,RELB,REST,SIN3A,SOX10,SOX8,SP1,TCF12,YY1,ZEB1,ZEB2,ZFP91,ZHX1,ZNF24	ARID3A,ASCL1,ASH1L,ASH2L,ATF7,BCL11A,BHLHE41,BRCA1,CHD4,CREB1,CTCF,DPF2,E2F1,EGR1,EWSR1,GMEB1,KAT2B,KDM4A,KLF5,MAZ,MEF2A,MITF,NEUROD1,NFIB,NFIC,NONO,NR3C1,NRF1,OLIG2,Pol2,RAD21,RELB,SIN3A,SKIL,SMARCA5,SMC3,SOX8,SP1,SP4,SREBF2,TAF1,TBR1,TCF12,TDP43,TRIM28,YBX1,YY1,ZBTB7B,ZEB1,ZFP91,ZHX1,ZNF318	cat&cow&horse&human&macaque&marmoset	0.95570892	649	0.396597118	Shared	6	FALSE	FALSE	chr19-10502389-10503453	S3	R3	NA	NA	NA
chr19	10509839	10510931	659725	dELS	SINE	group-2	AluSx3	CTCF	CTCF	CTCF	CTCF,SMC3	macaque&marmoset	-0.083145471	380	0.637459559	Shared	2	FALSE	FALSE	chr19-10509839-10510931	S3	R0	NA	NA	NA
chr19	10513835	10515168	659726	dELS	None	group-1	None	NA	NA	CTCF,GMEB1	ARID3A	cat&horse&human&macaque&marmoset&mouse&rat	2.886251119	552	0.681826574	Shared	7	FALSE	FALSE	chr19-10513835-10515168	S3	R3	NA	NA	NA
chr19	10516942	10518105	659727	PLS	None	group-1	None	NA	NA	ASH1L,ASH2L,BHLHE40,BMI1,BRD4,CHD4,CTCF,DEAF1,E2F1,EGR1,GMEB1,HCFC1,MAZ,NFIB,NFIC,NR3C1,NRF1,REST,OLIG2,PKNOX1,Pol2,PRDM15,RELB,REST,SIN3A,SMARCA5,SMC3,SOX10,SOX8,SP1,SREBF2,SRF,TCF12,TRIM28,YY1,ZEB1,ZEB2,ZFP91,ZHX1,ZNF24	ARID3A,ASH2L,BCL11A,BMI1,BRD4,CHD4,CTCF,DEAF1,DPF2,E2F1,EWSR1,GATA4,GMEB1,KAT2B,MAZ,MEF2A,MITF,NCOA2,NCOR1,NEUROD1,NONO,NR2F2,NR3C1,OLIG2,Pol2,RELB,SIN3A,SMARCA5,SMC3,SOX8,SP1,SP4,SREBF2,TAF1,TDP43,TRIM28,YBX1,YY1,ZBTB7B,ZEB2,ZFP91,ZKSCAN1,ZNF24,ZNF407	cat&cow&horse&human&macaque&marmoset&mouse&rat	0.287967355	554	0.917810592	Oligodendrocytes	8	FALSE	FALSE	chr19-10516942-10518105	S3	R3	NA	NA	NA
chr19	10518106	10519269	659728	pELS	SINE	group-2	MIRb	NA	NA	CHD4,SREBF2	ARID3A,ASH2L,BCL11A,BMI1,BRD4,CHD4,CTCF,DEAF1,DPF2,E2F1,EWSR1,GATA4,GMEB1,KAT2B,MAZ,MEF2A,MITF,NCOA2,NCOR1,NEUROD1,NONO,NR2F2,NR3C1,OLIG2,Pol2,RELB,SIN3A,SMARCA5,SMC3,SOX8,SP1,SP4,SREBF2,TAF1,TDP43,TRIM28,YBX1,YY1,ZBTB7B,ZEB2,ZFP91,ZKSCAN1,ZNF24,ZNF407	cat&cow&horse&human&macaque&mouse	-0.046930412	453	0.895357139	Oligodendrocytes	6	FALSE	FALSE	chr19-10518106-10519269	S3	R3	NA	NA	NA
chr19	10541090	10542117	659729	pELS	SINE	other	AluJo	NA	CTCF,SP1	CTCF,REST,PKNOX1,REST,SOX8,SP1,SREBF2,ZEB1,ZEB2	ARID3A,CHD4,CTCF,NONO,RAD21,SMC3,SOX8,SP1,TRIM28	human&macaque&marmoset	-0.127462062	426	0.56511955	Shared	3	FALSE	FALSE	chr19-10541090-10542117	S2	R2	NA	NA	NA
chr19	10543155	10544549	659730	PLS	SINE	group-1	MIR	NA	NA	SOX8,YY1	MAZ	cat&cow&human&macaque&marmoset&mouse&rat	0.793894623	613	0.418796487	Shared	7	FALSE	FALSE	chr19-10543155-10544549	S3	R3	NA	NA	NA
chr19	10548379	10549378	659731	CA	SINE	None	AluSq2	NA	NA	NA	NA	rat	0.306089994	544	0.227055729	Shared	1	FALSE	FALSE	chr19-10548379-10549378	S3	R0	NA	NA	NA
chr19	10551826	10553199	659732	PLS	LTR	group-1	MLT1K	NA	NA	NA	CTCF	cat&cow&human&macaque&marmoset	1.506647734	584	0.253798565	Shared	5	FALSE	FALSE	chr19-10551826-10553199	S3	R3	NA	NA	NA
chr19	10553200	10554574	659733	pELS	SINE	group-1	AluJr	NA	NA	NA	NA	cat&cow&horse&human&marmoset	0.530592726	604	0.226158942	Shared	5	FALSE	FALSE	chr19-10553200-10554574	S3	R3	NA	NA	NA
chr19	10554608	10555607	659734	dELS	SINE	group-1	MIRb	NA	NA	NA	NA	marmoset	0.387544002	605	0.221699117	Shared	1	FALSE	FALSE	chr19-10554608-10555607	S3	R0	NA	NA	NA
chr19	10557315	10558432	659735	dELS	Simple_repeat	None	(CAGTCCC)n	NA	NA	NA	NA	mouse&rat	1.147554549	588	0.29953545	Shared	2	FALSE	FALSE	chr19-10557315-10558432	S3	R0	NA	NA	NA
chr19	10559272	10560271	659736	TF	SINE	None	MIR	NA	NA	NA	NA	mouse	1.204237994	574	0.334404197	Shared	1	FALSE	FALSE	chr19-10559272-10560271	S3	R0	NA	NA	NA
chr19	10565317	10566369	659737	PLS	Simple_repeat	group-1	(CCACAT)n	ASH2L,BCL11B,BHLHE41,BRD4,CHD4,CLOCK,CREB1,CREM,CTCF,DEAF1,EGR1,EWSR1,GABPB1,GMEB1,KAT2B,KLF16,KLF5,MAZ,MEIS2,MYT1L,NEUROD11,NFIB,NFIC,NR2F1,NR3C1,NRF1,PKNOX1,Pol2,POU3F2,PRDM15,RELB,SIN3A,SKIL,SMARCA5,SMC3,SP1,SP4,STAT4,TBR1,TRIM28,YY1,ZEB1,ZHX1,ZNF384	BRD4,CHD4,CTCF,FOS,MEIS2,POU3F2,PRDM15,RELB,REST,SP1,YY1,ZNF384	ASH1L,ASH2L,BCL11B,BHLHE40,BHLHE41,BMI1,BRD4,CHD4,CREB1,CTCF,DEAF1,EGR1,EWSR1,GMEB1,HCFC1,MAZ,NFIB,NFIC,NR3C1,NRF1,REST,OLIG2,PKNOX1,Pol2,PRDM15,RELB,REST,SIN3A,SMARCA5,SMC3,SOX10,SOX8,SP1,SP4,SREBF2,SRF,TCF12,TRIM28,YY1,ZEB1,ZEB2,ZFP91,ZHX1,ZNF143,ZNF24	ARID1B,ARID3A,ARNT,ASH1L,ATF7,BCL11A,BHLHE40,BHLHE41,BMI1,BRCA1,BRD4,CC2D1A,CHD4,CLOCK,CREB1,CREM,CTCF,DEAF1,DPF2,E2F1,EGR1,EWSR1,FOXK2,GABPB1,GATA4,GMEB1,HNRNPK,KAT2B,KDM4A,KLF16,KLF5,MAZ,MEF2A,MEIS2,MITF,NCOA2,NCOR1,NEUROD1,NFIB,NFIC,NONO,NR2F2,NR3C1,NRF1,OLIG2,PKNOX1,Pol2,RAD21,RELB,REST,SIN3A,SIN3B,SIX4,SKIL,SMARCA5,SMC3,SOX8,SP1,SP4,SREBF2,TAF1,TBR1,TCF12,TDP43,TRIM28,YBX1,YY1,ZBTB7B,ZEB1,ZFP91,ZHX1,ZNF24,ZNF384,ZNF407	cat&cow&horse&human&macaque&marmoset&mouse&rat	1.176710352	670	0.429990794	Shared	8	FALSE	FALSE	chr19-10565317-10566369	S3	R3	NA	NA	NA
chr19	10566370	10567422	659738	pELS	Simple_repeat	group-1	(CCACAT)n	NA	BRD4,CHD4,CTCF,FOS,MEIS2,POU3F2,PRDM15,RELB,REST,SP1,YY1,ZNF384	ASH1L,ASH2L,BCL11B,BHLHE40,BHLHE41,BMI1,BRD4,CHD4,CREB1,CTCF,DEAF1,EGR1,EWSR1,GMEB1,HCFC1,MAZ,NFIB,NFIC,NR3C1,NRF1,REST,OLIG2,PKNOX1,Pol2,PRDM15,RELB,REST,SIN3A,SMARCA5,SMC3,SOX10,SOX8,SP1,SP4,SREBF2,SRF,TCF12,TRIM28,YY1,ZEB1,ZEB2,ZFP91,ZHX1,ZNF143,ZNF24	ARID1B,ARID3A,ARNT,ASH1L,ATF7,BCL11A,BHLHE40,BHLHE41,BMI1,BRCA1,BRD4,CC2D1A,CHD4,CLOCK,CREB1,CREM,CTCF,DEAF1,DPF2,E2F1,EGR1,EWSR1,FOXK2,GABPB1,GATA4,GMEB1,HNRNPK,KAT2B,KDM4A,KLF16,KLF5,MAZ,MEF2A,MEIS2,MITF,NCOA2,NCOR1,NEUROD1,NFIB,NFIC,NONO,NR2F2,NR3C1,NRF1,OLIG2,PKNOX1,Pol2,RAD21,RELB,REST,SIN3A,SIN3B,SIX4,SKIL,SMARCA5,SMC3,SOX8,SP1,SP4,SREBF2,TAF1,TBR1,TCF12,TDP43,TRIM28,YBX1,YY1,ZBTB7B,ZEB1,ZFP91,ZHX1,ZNF24,ZNF384,ZNF407	cow&horse&human&mouse&rat	2.26158879	609	0.451080378	Shared	5	FALSE	FALSE	chr19-10566370-10567422	S3	R3	NA	NA	NA
chr19	10568120	10569557	659739	PLS	Simple_repeat	group-1	(CGC)n	ASH1L,ASH2L,BCL11A,BHLHE40,BHLHE41,BMI1,BRD4,CHD4,CLOCK,CREB1,CREM,CTCF,DEAF1,E2F1,EGR1,EWSR1,GABPB1,GMEB1,HCFC1,KAT2B,KLF16,KLF5,MAZ,MEIS2,NEUROD11,NFIB,NFIC,NR2F1,NR3C1,NRF1,PKNOX1,Pol2,POU3F2,PRDM15,RELB,SIN3A,SKIL,SMARCA5,SMC3,SP1,SP4,SREBF2,SRF,STAT4,TARDBP,TBR1,TRIM28,YY1,ZEB1,ZEB2,ZFP91,ZHX1,ZNF143,ZNF24,ZNF384	ASH2L,BHLHE41,BRD4,CHD4,CTCF,FOS,MEIS2,POU3F2,PRDM15,RELB,REST,SP1,YY1,ZHX1,ZNF384	ASH1L,ASH2L,BCL11B,BHLHE40,BHLHE41,BMI1,BRD4,CHD4,CLOCK,CREB1,CTCF,DEAF1,EGR1,EWSR1,GABPB1,GMEB1,HCFC1,MAZ,NFIB,NFIC,NR2F1,NR3C1,NRF1,REST,OLIG2,PKNOX1,Pol2,PRDM15,RELB,REST,SIN3A,SMARCA5,SMC3,SOX10,SOX8,SP1,SP4,SREBF2,SRF,TARDBP,TCF12,TRIM28,YY1,ZEB1,ZEB2,ZFP91,ZHX1,ZNF143,ZNF24	ARID1B,ARID3A,ARNT,ASCL1,ASH1L,ASH2L,ATF7,BCL11A,BHLHE40,BHLHE41,BMI1,BRCA1,BRD4,CC2D1A,CHD4,CLOCK,CREB1,CREM,CTCF,DEAF1,DPF2,E2F1,EGR1,EHMT2,EWSR1,EZH2,FOXK2,GABPB1,GATA4,GMEB1,HNRNPK,KAT2B,KDM4A,KLF5,MAZ,MEF2A,NCOA2,NCOR1,NEUROD1,NFIC,NONO,NR2F1,NR2F2,NRF1,OLIG2,PKNOX1,Pol2,RAD21,RB1,RELB,REST,SIN3A,SIN3B,SKIL,SMARCA5,SMC3,SOX8,SP1,SP4,SREBF2,SRF,TAF1,TBR1,TCF12,TDP43,TRIM28,YBX1,YY1,ZBTB7B,ZEB1,ZEB2,ZFP91,ZHX1,ZKSCAN1,ZNF143,ZNF207,ZNF24,ZNF318,ZNF384,ZNF407,ZNF592	cat&cow&horse&human&macaque&marmoset&mouse&rat	1.161413764	609	0.285630569	Shared	8	FALSE	FALSE	chr19-10568120-10569557	S3	R3	NA	NA	NA
chr19	10571899	10572928	659740	dELS	SINE	other	AluSx1	BHLHE41,CREB1,CTCF,EGR1,GMEB1,Pol2,SMARCA5	CTCF	CTCF,MAZ,REST,PKNOX1,REST,SMC3,SOX8,ZEB1,ZEB2	ARID3A,ARNT,BCL11A,CHD4,CTCF,DPF2,GMEB1,NEUROD1,NR2F2,RAD21,SKIL,SMARCA5,SMC3,SP4,TBR1,TRIM28,ZFP91,ZNF384	human&marmoset	0.097381552	502	0.325925279	Shared	2	FALSE	FALSE	chr19-10571899-10572928	S3	R2	NA	NA	NA
chr19	10580378	10581944	659741	dELS	SINE	other	AluJr	BRD4,CHD4,CLOCK,CREB1,CTCF,DEAF1,EGR1,GMEB1,MAZ,MEIS2,NEUROD11,NFIC,PKNOX1,Pol2,PRDM15,SKIL,SMC3,SP1,SREBF2,ZEB1,ZNF143,ZNF384	BRD4,CHD4,CTCF,PRDM15,REST,SP1	ASH1L,ASH2L,BMI1,BRD4,CHD4,CREB1,CTCF,EWSR1,GMEB1,HCFC1,NFIB,NFIC,NR2F1,NR3C1,REST,OLIG2,PKNOX1,Pol2,PRDM15,RELB,REST,SIN3A,SOX8,SP1,SREBF2,TARDBP,ZEB1,ZEB2,ZFP91,ZHX1,ZNF143,ZNF24	ARNT,ASH1L,CHD4,CTCF,EWSR1,GMEB1,NONO,OLIG2,Pol2,RAD21,RB1,RELB,SMARCA5,SMC3,SP1,TBR1,TDP43,TRIM28,ZFP91,ZHX1,ZNF407	cat&cow&horse&human&macaque&marmoset	0.920287168	584	0.212536595	Shared	6	FALSE	TRUE	chr19-10580378-10581944	S3	R3	NA	NA	NA
chr19	10586727	10588035	659742	PLS	LINE	group-1	L2b	NA	NA	NA	NA	cat&mouse&rat	0.343172653	584	0.346735738	Shared	3	FALSE	FALSE	chr19-10586727-10588035	S3	R0	NA	NA	NA
chr19	10593377	10595313	659743	dELS	SINE	group-3	AluSx1	NA	BRD4,PRDM15,REST,SP1	NA	NA	cat&cow&horse&human&macaque&marmoset&mouse&rat	-0.034391328	564	0.552941856	Shared	8	FALSE	FALSE	chr19-10593377-10595313	S3	R3	NA	NA	NA
chr19	10595314	10597250	659744	pELS	Retroposon	group-3	SVA_A	NA	REST,SP1	NA	NA	horse&human&macaque	-0.152050076	304	0.877437578	Microglia	3	FALSE	FALSE	chr19-10595314-10597250	S2	R3	NA	NA	NA
chr19	10601739	10603216	659745	PLS	Low_complexity	group-1	G-rich	NEUROD11,NR2F1,NRF1	NA	HCFC1	ARNT,ATF7,BRD4,CHD4,CTCF,DPF2,GMEB1,KDM4A,MAZ,NEUROD1,NONO,NR2F2,NRF1,OLIG2,RAD21,SIN3A,SMARCA5,SMC3,SP1,SP4,TDP43,TRIM28,ZFP91	cat&cow&horse&human&macaque&marmoset&mouse&rat	0.648461436	623	0.4027746	Shared	8	FALSE	FALSE	chr19-10601739-10603216	S3	R3	NA	NA	NA
chr19	10603217	10604695	659746	pELS	SINE	other	MIRb	NEUROD11,NR2F1,NRF1	REST,SP1	NA	ARNT,ATF7,BRD4,CHD4,CTCF,DPF2,GMEB1,KDM4A,MAZ,NEUROD1,NONO,NR2F2,NRF1,OLIG2,RAD21,SIN3A,SMARCA5,SMC3,SP1,SP4,TDP43,TRIM28,ZFP91	cat&cow&horse&human&macaque&marmoset&mouse&rat	0.318799866	548	0.810250305	Microglia	8	FALSE	FALSE	chr19-10603217-10604695	S3	R3	NA	NA	NA
chr19	10612008	10613241	659747	dELS	SINE	group-1	AluSx1	NA	NA	ASH1L,BRD4,GMEB1,HCFC1,REST,Pol2,PRDM15,REST,SOX8,ZEB1,ZEB2,ZNF24	ARID3A,ARNT,ATF7,BHLHE40,BMI1,BRD4,CHD4,CREB1,DPF2,EWSR1,GMEB1,KAT2B,MAZ,MEIS2,MITF,NCOR1,NEUROD1,NFIB,NFIC,NONO,NR2F2,NR3C1,OLIG2,Pol2,RAD21,SKIL,SMARCA5,SMC3,SOX8,SP1,TAF1,TCF12,TRIM28,ZBTB7B,ZEB1,ZEB2,ZFP91,ZKSCAN1,ZNF143,ZNF24,ZNF384,ZNF407	cow&human&macaque&marmoset&rat	-0.004589951	490	0.583878911	Shared	5	FALSE	FALSE	chr19-10612008-10613241	S3	R3	NA	NA	NA
chr19	10613289	10614288	659748	dELS	LTR	group-2	MLT1D	CREB1	NA	NA	NA	marmoset	-0.107473001	309	0.295915421	Shared	1	FALSE	FALSE	chr19-10613289-10614288	S2	R0	NA	NA	NA
chr19	10616810	10617957	659749	dELS	SINE	other	MIRb	NA	NA	NA	NA	horse&mouse&rat	0.014466027	328	0.671796977	Shared	3	FALSE	FALSE	chr19-10616810-10617957	S3	R0	NA	NA	NA
chr19	10622494	10624491	659750	pELS	SINE	group-3	AluSg	NA	NA	NA	NA	cat&cow	-0.065380381	361	0.24921824	Shared	2	FALSE	FALSE	chr19-10622494-10624491	S3	R0	NA	NA	NA
chr19	10624917	10626337	659751	PLS	SINE	other	MIR3	NA	BRD4,RELB,REST	ASH1L,ASH2L,BRD4,CHD4,CTCF,HCFC1,NFIB,REST,PKNOX1,Pol2,PRDM15,RELB,REST,SIN3A,SOX8,SP1,TCF12,ZEB2,ZHX1,ZNF24	ARID3A,ATF7,BRCA1,BRD4,CHD4,CTCF,DPF2,EWSR1,GMEB1,MAZ,MEF2A,NCOR1,NEUROD1,NFIB,NONO,NR2F2,NR3C1,OLIG2,Pol2,RAD21,SMC3,SOX8,SP1,SP4,TCF12,TDP43,TRIM28,YBX1,YY1,ZBTB7B,ZFP91	cow&horse&human&macaque&marmoset&mouse&rat	0.305003515	596	0.401746404	Shared	7	FALSE	FALSE	chr19-10624917-10626337	S3	R3	NA	NA	NA
chr19	10635147	10636830	659752	dELS	SINE	group-2	AluSc5	NA	REST	NA	NA	cat&cow&horse&human&macaque&marmoset&mouse	1.362402002	597	0.422710494	Shared	7	FALSE	FALSE	chr19-10635147-10636830	S3	R3	NA	NA	NA
chr19	10636831	10638515	659753	dELS	SINE	group-2	AluSz6	NA	NA	NA	NA	cat&cow&horse&macaque&marmoset&mouse	0.864254007	624	0.547310482	Shared	6	FALSE	FALSE	chr19-10636831-10638515	S3	R0	NA	NA	NA
chr19	10641841	10643185	659754	dELS	SINE	None	AluSx	NA	PRDM15,REST	NA	NA	human&mouse&rat	1.261771003	757	0.577864572	Shared	3	FALSE	FALSE	chr19-10641841-10643185	S3	R3	NA	NA	NA
chr19	10643535	10645229	659755	dELS	SINE	group-2	AluSx1	CTCF	BRD4,CHD4,CTCF,PRDM15,REST,SP1	BHLHE40,BHLHE41,BRD4,CTCF,EWSR1,GABPB1,GMEB1,HCFC1,REST,PRDM15,REST,SIN3A,SMARCA5,SMC3,SOX8,SP1,TCF12,ZEB1,ZEB2,ZFP91,ZHX1,ZNF24	ARID1B,ARID3A,CHD4,CLOCK,CTCF,DPF2,EWSR1,GMEB1,MAZ,MEF2A,NEUROD1,NFIC,NONO,OLIG2,PKNOX1,RAD21,SIN3A,SIN3B,SMARCA5,SMC3,SP1,SP4,TRIM28,ZEB1,ZHX1,ZNF384	cat&cow&horse&human&macaque&marmoset&mouse	0.195228911	615	0.338941265	Shared	7	FALSE	FALSE	chr19-10643535-10645229	S3	R3	NA	NA	NA
chr19	10645678	10646840	659756	dELS	SINE	group-2	AluJb	ASH1L,BCL11A,BHLHE40,BRD4,CHD4,CLOCK,CREB1,CREM,CTCF,DEAF1,EGR1,GMEB1,HCFC1,KLF5,MEIS2,MYT1L,NFIB,NFIC,NR2F1,NR3C1,PKNOX1,Pol2,PRDM15,RELB,SIN3A,SMC3,SP1,SREBF2,STAT4,TBR1,YY1,ZEB1,ZEB2,ZFP91	NA	NA	ARID3A,BCL11A,BRCA1,CHD4,CLOCK,GMEB1,RELB	human&macaque&marmoset	-0.115404985	NA	0.534471924	Shared	3	FALSE	FALSE	chr19-10645678-10646840	S2	R2	NA	NA	NA
chr19	10646841	10648003	659757	dELS	SINE	None	AluSg7	ASH1L,BCL11A,BHLHE40,BRD4,CHD4,CLOCK,CREB1,CREM,CTCF,DEAF1,EGR1,GMEB1,HCFC1,KLF5,MEIS2,MYT1L,NFIB,NFIC,NR2F1,NR3C1,PKNOX1,Pol2,PRDM15,RELB,SIN3A,SMC3,SP1,SREBF2,STAT4,TBR1,YY1,ZEB1,ZEB2,ZFP91	NA	NA	ARID3A,BCL11A,BRCA1,CHD4,CLOCK,GMEB1,RELB	human&macaque&marmoset	-0.079608771	NA	0.535217854	Shared	3	FALSE	FALSE	chr19-10646841-10648003	S2	R2	NA	NA	NA
chr19	10653476	10655394	659758	PLS	Simple_repeat	group-1	(GGC)n	ASCL1,ASH1L,ASH2L,BCL11A,BCL11B,BHLHE40,BHLHE41,BMI1,BRD4,CHD4,CLOCK,CREB1,CREM,CTCF,DEAF1,EGR1,EWSR1,GABPB1,GMEB1,HCFC1,KLF16,KLF5,MAZ,MEIS2,MYT1L,NEUROD11,NFIB,NFIC,NR3C1,NRF1,PKNOX1,Pol2,PRDM15,RELB,SIN3A,SKIL,SMARCA5,SMC3,SP1,SP4,SREBF2,SRF,STAT4,TARDBP,TBR1,TCF12,TRIM28,YY1,ZEB1,ZEB2,ZFP91,ZHX1,ZNF143,ZNF24,ZNF384	ARID3A,ASH2L,BHLHE41,BRD4,CHD4,CTCF,FOS,MEIS2,MITF,PRDM15,RELB,REST,SP1,YBX3,YY1,ZHX1,ZNF384	ASCL1,ASH1L,ASH2L,BCL11B,BHLHE40,BHLHE41,BMI1,BRD4,CHD4,CLOCK,CREB1,CTCF,DEAF1,E2F1,EGR1,EWSR1,GABPB1,GMEB1,HCFC1,MAZ,MITF,NFIB,NFIC,NR2F1,NR3C1,NRF1,REST,OLIG2,PKNOX1,Pol2,PRDM15,RELB,REST,SIN3A,SMARCA5,SMC3,SOX10,SOX8,SP1,SP4,SREBF2,SRF,TARDBP,TCF12,TRIM28,YY1,ZEB1,ZEB2,ZFP91,ZHX1,ZNF143,ZNF24	NCOR1,YY1,ZNF407	cat&cow&horse&human&macaque&marmoset&mouse	0.866475248	696	0.294242296	Shared	7	FALSE	FALSE	chr19-10653476-10655394	S3	R3	NA	NA	NA
chr19	10661959	10663848	659759	dELS	SINE	group-2	AluY	BCL11A,BHLHE40,CREB1,CREM,EGR1,GMEB1,MEIS2,NEUROD11,NFIB,NR3C1,PKNOX1,Pol2,PRDM15,SP1,TBR1,YY1	NA	NA	NA	cat&cow&human&macaque&marmoset	-0.110295238	392	0.471667717	Shared	5	FALSE	FALSE	chr19-10661959-10663848	S3	R3	NA	NA	NA
chr19	10668992	10670336	659760	PLS	SINE	None	AluSx1	CREB1	NA	NA	NA	cat&cow&horse&human	-0.067119703	430	0.387324362	Shared	4	FALSE	FALSE	chr19-10668992-10670336	S3	R3	NA	NA	NA
chr19	10670477	10671604	659761	PLS	Simple_repeat	group-2	(GGGT)n	NA	NA	NA	NA	cat&cow	2.117226043	669	0.27177683	Shared	2	FALSE	TRUE	chr19-10670477-10671604	S3	R0	NA	NA	NA
chr19	10677158	10678425	659762	dELS	Simple_repeat	None	(T)n	NA	NA	NA	NA	macaque&rat	1.760683749	724	0.283602973	Shared	2	FALSE	FALSE	chr19-10677158-10678425	S3	R0	NA	NA	NA
chr19	10681492	10682491	659763	dELS	SINE	group-2	AluJb	NA	NA	NA	NA	rabbit	0.346458005	558	0.314110134	Shared	1	FALSE	FALSE	chr19-10681492-10682491	S3	R0	NA	NA	NA
chr19	10683586	10684585	659764	dELS	None	None	None	NA	NA	NA	NA	rabbit	3.305945979	908	0.14893407	Shared	1	FALSE	FALSE	chr19-10683586-10684585	S3	R0	NA	NA	NA
chr19	10684740	10685853	659765	dELS	None	other	None	NA	BRD4,PRDM15,RELB,REST	NA	MITF,SMC3,SOX8	human&macaque&rabbit	2.483456906	908	0.432641127	Shared	3	FALSE	FALSE	chr19-10684740-10685853	S3	R3	NA	NA	NA
chr19	10686114	10687731	659766	dELS	Simple_repeat	other	(GGC)n	BHLHE41	NA	ASH1L,ASH2L,BMI1,BRD4,CHD4,GMEB1,MAZ,NR3C1,REST,OLIG2,PKNOX1,Pol2,RELB,REST,SIN3A,SOX8,SP1,SREBF2,SRF,TCF12,YY1,ZEB1,ZEB2,ZFP91,ZHX1,ZNF24	ARNT,ATF7,BCL11A,BHLHE41,BMI1,BRCA1,CLOCK,CREB1,CREM,EWSR1,GMEB1,KAT2B,MAZ,MEF2A,MEIS2,MITF,NCOR1,NEUROD1,NFIC,NONO,NR2F2,NR3C1,OLIG2,Pol2,RAD21,RB1,RELB,REST,SIN3B,SKIL,SMC3,SP1,SP4,TCF12,TDP43,TRIM28,ZEB1,ZEB2,ZFP91	cat&cow&horse&human&macaque&mouse	1.717351663	673	0.576760771	Shared	6	FALSE	FALSE	chr19-10686114-10687731	S3	R3	NA	NA	NA
chr19	10687732	10689349	659767	dELS	None	group-2	None	BHLHE41	NA	SMC3	NA	cat&horse&macaque&mouse&rat	0.665635349	649	0.292780176	Shared	5	FALSE	FALSE	chr19-10687732-10689349	S3	R0	NA	NA	NA
chr19	10689350	10690968	659768	dELS	DNA	group-2	MER20	NA	NA	NA	NR2F2	horse&human&macaque&marmoset	0.912288445	720	0.51765746	Neuronal	4	FALSE	FALSE	chr19-10689350-10690968	S3	R3	NA	NA	NA
chr19	10695093	10696402	659769	dELS	LINE	group-2	L2a	ASH2L,BCL11A,BCL11B,BHLHE40,BMI1,BRD4,CHD4,CLOCK,CREB1,CREM,CTCF,DEAF1,EGR1,EWSR1,GMEB1,HCFC1,KAT2B,KLF16,KLF5,MAZ,MEIS2,NEUROD11,NFIB,NFIC,NR2F1,NR3C1,NRF1,PKNOX1,Pol2,PRDM15,RELB,SIN3A,SMARCA5,SMC3,SP1,SP4,SREBF2,STAT4,TARDBP,TBR1,TCF12,TRIM28,YY1,ZEB1,ZFP91,ZHX1,ZNF143,ZNF24,ZNF384	BRD4,CHD4,CTCF,FOS,PRDM15,RELB,REST,SP1,ZHX1,ZNF384	ASH1L,BRD4,CHD4,CLOCK,CTCF,DEAF1,EGR1,EWSR1,GMEB1,HCFC1,MAZ,NFIB,NRF1,REST,OLIG2,PKNOX1,Pol2,PRDM15,RELB,REST,SIN3A,SOX10,SOX8,SP1,SREBF2,ZEB1,ZEB2,ZFP91,ZNF24	ARID1B,ARID3A,ARNT,ASCL1,ASH1L,ASH2L,ATF7,BCL11A,BHLHE40,BHLHE41,BRD4,CHD4,CLOCK,CREB1,CREM,CTCF,DEAF1,DPF2,EGR1,EHMT2,EWSR1,FOXK2,GATA4,GMEB1,KDM4A,KLF5,MAZ,MEF2A,MEIS2,MITF,NCOA2,NCOR1,NEUROD1,NFIB,NFIC,NONO,NR2F1,NR2F2,NR3C1,NRF1,OLIG2,PKNOX1,Pol2,RAD21,RB1,RELB,REST,SIN3A,SIN3B,SKIL,SMC3,SOX8,SP1,SP4,SREBF2,SRF,TBR1,TCF12,TCF7L2,TDP43,TRIM28,YBX1,YY1,ZBTB7B,ZEB1,ZFP91,ZHX1,ZNF207,ZNF24,ZNF318,ZNF384,ZNF407,ZNF592	cat&cow&horse&human&macaque&marmoset	-0.336948093	478	0.220609871	Shared	6	FALSE	FALSE	chr19-10695093-10696402	S3	R3	NA	NA	NA
chr19	10699349	10700348	659770	pELS	SINE	other	AluSx4	CTCF	CTCF	CTCF	CTCF,RAD21,SMC3	macaque	-0.186895001	445	0.1607794	Shared	1	FALSE	FALSE	chr19-10699349-10700348	S3	R0	NA	NA	NA
chr19	10700484	10702362	659771	PLS	SINE	group-1	MIRb	ASH1L,ASH2L,BCL11A,BCL11B,BHLHE40,BHLHE41,BMI1,BRD4,CHD4,CLOCK,CREB1,CREM,CTCF,E2F1,EGR1,EWSR1,GABPB1,GMEB1,HCFC1,KAT2B,KLF16,KLF5,MAZ,MEIS2,MYT1L,NEUROD11,NFIB,NFIC,NR2F1,NR3C1,NRF1,PKNOX1,Pol2,PRDM15,RELB,SIN3A,SKIL,SMARCA5,SMC3,SP1,SREBF2,STAT4,TBR1,TCF12,TRIM28,YY1,ZEB1,ZEB2,ZFP91,ZHX1,ZNF143,ZNF384	BRD4,CHD4,CTCF,PRDM15,REST,SP1,YY1	ASH1L,ASH2L,BHLHE40,BHLHE41,BMI1,BRD4,CHD4,CLOCK,CREB1,CTCF,DEAF1,EGR1,EWSR1,GMEB1,HCFC1,NFIB,NFIC,NR3C1,REST,OLIG2,PKNOX1,Pol2,PRDM15,RELB,REST,SIN3A,SMARCA5,SMC3,SOX10,SOX8,SP1,SREBF2,SRF,TARDBP,TCF12,YY1,ZEB1,ZEB2,ZFP91,ZHX1,ZNF24	ARID3A,ARNT,ASCL1,ASH1L,ASH2L,ATF7,BCL11A,BHLHE40,BHLHE41,BMI1,BRCA1,BRD4,CC2D1A,CHD4,CLOCK,CREB1,CTCF,DEAF1,DPF2,E2F1,EED,EGR1,EHMT2,EWSR1,FOXK2,GABPB1,GATA4,GATAD2A,GMEB1,HCFC1,KAT2B,KDM4A,MAZ,MEF2A,MITF,NCOA2,NCOR1,NEUROD1,NFIB,NFIC,NONO,NR2F2,NR3C1,OLIG2,PKNOX1,Pol2,RAD21,RB1,RELB,REST,SIN3A,SIN3B,SIX4,SKIL,SMARCA5,SMC3,SOX8,SP1,SP4,SREBF2,TAF1,TBR1,TCF12,TDP43,TRIM28,YBX1,YY1,ZBTB7B,ZEB1,ZEB2,ZFP91,ZHX1,ZKSCAN1,ZNF143,ZNF24,ZNF318,ZNF384,ZNF407,ZNF592	cat&cow&horse&human&macaque&marmoset&mouse&rat	0.945337418	614	0.237236329	Shared	8	FALSE	TRUE	chr19-10700484-10702362	S3	R3	NA	NA	NA
chr19	10711978	10712977	659772	dELS	Simple_repeat	group-2	(CCCTCT)n	NA	NA	NA	NA	cow	1.49345699	584	0.188692921	Shared	1	FALSE	FALSE	chr19-10711978-10712977	S3	R0	NA	NA	NA
chr19	10716599	10718540	659773	PLS	SINE	group-1	AluSz	ASH1L,BCL11A,BCL11B,BHLHE40,BMI1,BRD4,CHD4,CLOCK,CREB1,CREM,CTCF,DEAF1,EGR1,EWSR1,GMEB1,KAT2B,KLF5,MAZ,MEIS2,MYT1L,NEUROD11,NFIC,NR2F1,NR3C1,PKNOX1,Pol2,PRDM15,SIN3A,SKIL,SMARCA5,SMC3,SP1,SP4,SREBF2,SRF,STAT4,TARDBP,TBR1,TCF12,YY1,ZEB1,ZNF143	ASH2L,BHLHE41,BRD4,CHD4,CTCF,MEIS2,PRDM15,RELB,REST,SP1,YBX3,ZNF384	ASH1L,ASH2L,BCL11A,BCL11B,BHLHE41,BMI1,BRD4,CHD4,CLOCK,CREB1,CTCF,DEAF1,EGR1,EWSR1,GABPB1,GMEB1,HCFC1,MAZ,NFIB,NFIC,NR2F1,NR3C1,NRF1,REST,OLIG2,PKNOX1,Pol2,PRDM15,RELB,REST,SIN3A,SMC3,SOX10,SOX8,SP1,SP4,SREBF2,SRF,TARDBP,TCF12,TRIM28,YY1,ZEB1,ZEB2,ZFP91,ZHX1,ZNF143,ZNF24	ARID1B,ARID3A,ARNT,ASCL1,ASH1L,ASH2L,ATF7,BCL11A,BHLHE40,BHLHE41,BRCA1,BRD4,CC2D1A,CHD4,CLOCK,CREB1,CREM,CTCF,DEAF1,DPF2,EGR1,EHMT2,EWSR1,EZH2,FOXK2,GABPB1,GATAD2A,GMEB1,HCFC1,KAT2B,KDM4A,KLF5,MAZ,MEF2A,MEIS2,MITF,NCOR1,NEUROD1,NFIB,NFIC,NONO,NR2F1,NR2F2,NR3C1,OLIG2,PKNOX1,Pol2,RAD21,RB1,RELB,SIN3A,SIN3B,SIX4,SKIL,SMARCA5,SMC3,SOX8,SP1,SP4,SREBF2,SRF,TAF1,TBR1,TCF12,TDP43,TRIM28,YBX1,YBX3,YY1,ZBTB7B,ZEB1,ZEB2,ZFP91,ZHX1,ZKSCAN1,ZNF143,ZNF24,ZNF318,ZNF384,ZNF407	cat&cow&horse&human&macaque&marmoset&mouse&rat	1.093823894	758	0.303653412	Shared	8	FALSE	TRUE	chr19-10716599-10718540	S3	R3	NA	NA	NA
chr19	10718541	10720482	659774	PLS	SINE	other	AluSx1	NA	NA	NA	BRD4	cow&horse&macaque&marmoset&mouse&rat	0.260234809	530	0.520520058	Shared	6	FALSE	FALSE	chr19-10718541-10720482	S3	R0	NA	NA	NA
chr19	10724280	10725279	659775	dELS	SINE	other	AluSg	NA	NA	BMI1,OLIG2,ZEB2,ZFP91,ZNF24	CLOCK,OLIG2,SMC3	human	-0.145293999	304	0.554352568	Shared	1	FALSE	FALSE	chr19-10724280-10725279	S3	R1	NA	NA	NA
chr19	10726189	10727349	659776	dELS	SINE	group-2	AluSx1	NA	NA	NA	NA	cat&cow&horse&marmoset&mouse	-0.131708871	347	0.44321366	Shared	5	FALSE	FALSE	chr19-10726189-10727349	S3	R0	NA	NA	NA
chr19	10727350	10728510	659777	dELS	SINE	group-1	MIR	CLOCK,CREB1,EGR1,GMEB1,PKNOX1,Pol2,SP1	BRD4,RELB,REST,SP1	HCFC1	ASH1L,ATF7,BCL11A,BRCA1,CLOCK,KDM4A,MITF,NCOA2,NFIC,NONO,PKNOX1,SIN3A,SMARCA5,SMC3,TAF1,TRIM28,YBX1,ZEB1,ZNF407	cat&cow&horse&human&macaque&marmoset&mouse	0.251642548	505	0.508988213	Shared	7	FALSE	FALSE	chr19-10727350-10728510	S3	R3	NA	NA	NA
chr19	10729094	10730093	659778	dELS	SINE	other	AluJo	NA	BRD4,CHD4,PRDM15,RELB,REST,SP1	NA	BRD4	human	-0.242544002	295	0.631120696	Shared	1	FALSE	FALSE	chr19-10729094-10730093	S3	R1	NA	NA	NA
chr19	10730472	10732291	659779	dELS	SINE	other	AluSq2	NA	ASH2L,BRD4,CHD4,FOS,PRDM15,RELB,REST,SP1	ASH1L,ASH2L,BMI1,BRD4,CHD4,CTCF,EWSR1,GMEB1,HCFC1,NR3C1,REST,OLIG2,PKNOX1,PRDM15,REST,SIN3A,SOX8,SP1,SREBF2,TARDBP,TCF12,ZEB2,ZFP91,ZNF24	ARID3A,ATF7,BHLHE41,BMI1,BRD4,CHD4,CLOCK,CREM,EWSR1,GATAD2A,KAT2B,KLF5,MITF,NEUROD1,OLIG2,Pol2,RELB,SIN3B,SKIL,SMARCA5,SMC3,SOX8,SP1,TAF1,TDP43,TRIM28,YY1,ZBTB7B,ZEB1,ZFP91,ZHX1,ZNF24	cat&cow&horse&human&macaque&marmoset&rat	-0.008935715	445	0.725561335	Shared	7	FALSE	FALSE	chr19-10730472-10732291	S3	R3	NA	NA	NA
chr19	10736031	10737090	659780	dELS	SINE	group-2	AluJr	CREB1,EGR1,NEUROD11,SP1	NA	NA	NA	human&marmoset	-0.151234906	321	0.662428164	Shared	2	FALSE	FALSE	chr19-10736031-10737090	S3	R2	NA	NA	NA
chr19	10737526	10738525	659781	dELS	SINE	group-3	AluJo	NA	NA	NA	NA	human	-0.014923998	278	0.741831336	Microglia	1	FALSE	FALSE	chr19-10737526-10738525	S3	R1	NA	NA	NA
chr19	10738735	10739750	659782	dELS	SINE	group-3	AluSz6	NA	CTCF,RELB,REST,SP1	NA	NA	human&macaque	-0.11326378	NA	0.813022543	Microglia	2	FALSE	FALSE	chr19-10738735-10739750	S3	R2	NA	NA	NA
chr19	10741824	10742973	659783	dELS	SINE	other	AluJb	NA	SP1	NA	NA	cow&human&macaque	-0.205646957	321	0.567859596	Shared	3	FALSE	FALSE	chr19-10741824-10742973	S3	R3	NA	NA	NA
chr19	10743740	10745044	659784	dELS	SINE	other	AluSc8	NA	NA	NA	NA	horse&human&macaque&marmoset	-0.274044443	347	0.669857496	Shared	4	FALSE	FALSE	chr19-10743740-10745044	S3	R3	NA	NA	NA
chr19	10747216	10748215	659785	dELS	LINE	group-2	L2b	NA	NA	ASH1L,REST,OLIG2,Pol2,SIN3A,SOX8,SP1,ZEB2	BRD4,KAT2B,OLIG2,SMARCA5,SMC3,SREBF2,TRIM28,ZFP91,ZNF24	human	-0.039932	443	0.653881992	Shared	1	FALSE	FALSE	chr19-10747216-10748215	S3	R1	NA	NA	NA
chr19	10748510	10749509	659786	dELS	SINE	other	MIRc	NA	NA	ASH1L,ASH2L,BMI1,BRD4,CHD4,CLOCK,CTCF,HCFC1,REST,OLIG2,RELB,REST,SIN3A,SMC3,SP1,SREBF2,YY1,ZEB2,ZFP91,ZNF24	ARID3A,ASH1L,BHLHE41,BRD4,CHD4,DPF2,GMEB1,KAT2B,MITF,NEUROD1,NFIC,NR2F2,OLIG2,RB1,RELB,SKIL,SMC3,SP1,TRIM28	human	-0.147866001	266	0.686707309	Shared	1	FALSE	FALSE	chr19-10748510-10749509	S3	R1	NA	NA	NA
chr19	10750868	10752395	659787	dELS	LTR	other	LTR10D	NA	BRD4,CHD4,REST,SP1	ASH1L,ASH2L,BCL11A,BHLHE40,BHLHE41,BMI1,BRD4,CHD4,CLOCK,CREB1,CTCF,DEAF1,EGR1,EWSR1,GABPB1,GMEB1,HCFC1,MAZ,NFIB,NFIC,NR2F1,NR3C1,REST,OLIG2,PKNOX1,Pol2,PRDM15,RELB,REST,SIN3A,SMARCA5,SMC3,SOX10,SOX8,SP1,SREBF2,SRF,TARDBP,TCF12,TRIM28,YY1,ZEB1,ZEB2,ZFP91,ZHX1,ZNF143,ZNF24	ARID1B,ARID3A,ARNT,ASCL1,ASH1L,ASH2L,ATF7,BCL11A,BHLHE41,BMI1,BRCA1,BRD4,CC2D1A,CHD4,CLOCK,CREB1,CREM,CTCF,DEAF1,DPF2,EED,EGR1,EHMT2,EWSR1,FOXK2,GATA4,GATAD2A,GMEB1,KAT2B,KDM4A,KLF5,MAZ,MEF2A,MEIS2,MITF,NCOA2,NCOR1,NEUROD1,NFIB,NFIC,NONO,NR2F2,NR3C1,OLIG2,PKNOX1,Pol2,RAD21,RB1,RELB,REST,SIN3A,SIN3B,SKIL,SMARCA5,SMC3,SOX8,SP1,SP4,SREBF2,SRF,TAF1,TBR1,TCF12,TDP43,TRIM28,YBX1,YY1,ZBTB7B,ZEB1,ZEB2,ZFP91,ZHX1,ZKSCAN1,ZNF143,ZNF207,ZNF24,ZNF318,ZNF384,ZNF592	cow&horse&human&macaque&marmoset&mouse&rat	-0.169294502	335	0.746999749	Oligodendrocytes	7	FALSE	FALSE	chr19-10750868-10752395	S3	R3	NA	NA	NA
chr19	10752396	10753923	659788	dELS	SINE	None	AluSq2	NA	NA	ASH1L,ASH2L,BCL11A,BHLHE40,BHLHE41,BMI1,BRD4,CHD4,CLOCK,CREB1,CTCF,DEAF1,EGR1,EWSR1,GABPB1,GMEB1,HCFC1,MAZ,NFIB,NFIC,NR2F1,NR3C1,REST,OLIG2,PKNOX1,Pol2,PRDM15,RELB,REST,SIN3A,SMARCA5,SMC3,SOX10,SOX8,SP1,SREBF2,SRF,TARDBP,TCF12,TRIM28,YY1,ZEB1,ZEB2,ZFP91,ZHX1,ZNF143,ZNF24	ARID1B,ARID3A,ARNT,ASCL1,ASH1L,ASH2L,ATF7,BCL11A,BHLHE41,BMI1,BRCA1,BRD4,CC2D1A,CHD4,CLOCK,CREB1,CREM,CTCF,DEAF1,DPF2,EED,EGR1,EHMT2,EWSR1,FOXK2,GATA4,GATAD2A,GMEB1,KAT2B,KDM4A,KLF5,MAZ,MEF2A,MEIS2,MITF,NCOA2,NCOR1,NEUROD1,NFIB,NFIC,NONO,NR2F2,NR3C1,OLIG2,PKNOX1,Pol2,RAD21,RB1,RELB,REST,SIN3A,SIN3B,SKIL,SMARCA5,SMC3,SOX8,SP1,SP4,SREBF2,SRF,TAF1,TBR1,TCF12,TDP43,TRIM28,YBX1,YY1,ZBTB7B,ZEB1,ZEB2,ZFP91,ZHX1,ZKSCAN1,ZNF143,ZNF207,ZNF24,ZNF318,ZNF384,ZNF592	cow&horse&human&macaque&marmoset&mouse&rat	-0.109041883	344	0.864321254	Oligodendrocytes	7	FALSE	FALSE	chr19-10752396-10753923	S3	R3	NA	NA	NA
chr19	10754881	10755885	659789	dELS	SINE	group-2	AluSx	NA	BRD4,CHD4,SP1	GMEB1,HCFC1,REST,REST,SOX8,ZEB2,ZNF24	ARID3A,ASH1L,BHLHE41,CHD4,DPF2,EWSR1,GMEB1,NEUROD1,NONO,NR2F2,OLIG2,RAD21,SMC3,TRIM28,ZNF24,ZNF384	human&macaque	-0.16578806	438	0.616603826	Shared	2	FALSE	FALSE	chr19-10754881-10755885	S3	R2	NA	NA	NA
chr19	10755955	10757648	659790	dELS	DNA	None	MER20B	NA	NA	NA	NA	macaque&marmoset	-0.279783353	300	0.659712791	Shared	2	FALSE	FALSE	chr19-10755955-10757648	S3	R0	NA	NA	NA
chr19	10759079	10760169	659791	dELS	SINE	group-1	AluSz	CREB1,EGR1,NEUROD11,SP1,TBR1	ASH2L,BRD4,CHD4,FOS,PRDM15,RELB,REST,SP1	NA	ASCL1,NEUROD1,SMC3,SP1,SP4	cow&horse&human&macaque&marmoset&rat	0.361914756	605	0.893992512	Microglia	6	FALSE	FALSE	chr19-10759079-10760169	S3	R3	NA	NA	NA
chr19	10760170	10761260	659792	dELS	SINE	group-3	AluSc	CREB1,EGR1,NEUROD11,SP1,TBR1	ASH2L,BRD4,CHD4,FOS,PRDM15,RELB,REST,SP1	NA	ASCL1,NEUROD1,SMC3,SP1,SP4	cat&cow&horse&human&macaque&marmoset	-0.294824015	284	0.64094609	Shared	6	FALSE	FALSE	chr19-10760170-10761260	S3	R3	NA	NA	NA
chr19	10761281	10762582	659793	dELS	SINE	None	AluSz	NA	NA	NA	NA	cow&horse	-0.117920891	324	0.517130226	Shared	2	FALSE	FALSE	chr19-10761281-10762582	S3	R0	NA	NA	NA
chr19	10763027	10764481	659794	dELS	SINE	other	MIR	NA	NA	CHD4	SP1	cow&horse&marmoset	-0.10198213	395	0.564296635	Shared	3	FALSE	FALSE	chr19-10763027-10764481	S3	R0	NA	NA	NA
chr19	10764482	10765936	659795	dELS	SINE	other	AluYe6	CLOCK,CREB1,EGR1,EWSR1,GMEB1,MAZ,NEUROD11,NFIC,NR2F1,PKNOX1,PRDM15,ZEB1,ZNF24	CHD4,REST	CHD4	BCL11A,CHD4,CTCF,GMEB1,RB1,TBR1,ZHX1	cow&human&marmoset	-0.212030241	309	0.695905304	Shared	3	FALSE	FALSE	chr19-10764482-10765936	S3	R3	NA	NA	NA
chr19	10765937	10767392	659796	dELS	SINE	other	AluJr	CLOCK,CREB1,EGR1,EWSR1,GMEB1,MAZ,NEUROD11,NFIC,NR2F1,PKNOX1,PRDM15,ZEB1,ZNF24	BRD4,RELB,REST	DEAF1,NFIC,Pol2,SIN3A,SREBF2,ZEB1,ZEB2,ZNF24	ARID3A,CHD4,CLOCK,CREM,MITF,OLIG2,RAD21,SMC3,TAF1	cat&human&macaque&marmoset	-0.260611264	300	0.376120245	Shared	4	FALSE	FALSE	chr19-10765937-10767392	S3	R3	NA	NA	NA
chr19	10767810	10768809	659797	dELS	LINE	None	L2a	NA	NA	NA	CTCF	macaque	-0.086473	252	0.446282779	Shared	1	FALSE	FALSE	chr19-10767810-10768809	S2	R0	NA	NA	NA
chr19	10768914	10770261	659798	dELS	SINE	group-2	MIR	CTCF	BRD4,CHD4,CTCF,PRDM15,REST,SP1	ASH1L,ASH2L,BHLHE40,BRD4,CHD4,CREB1,CTCF,DEAF1,EWSR1,GMEB1,HCFC1,MAZ,NR3C1,REST,OLIG2,PKNOX1,PRDM15,REST,SIN3A,SOX8,SREBF2,TCF12,YY1,ZEB1,ZEB2,ZFP91,ZHX1,ZNF24	ARID1B,ARID3A,ARNT,ASH1L,ASH2L,ATF7,BHLHE41,BRCA1,CC2D1A,CHD4,CLOCK,CREM,CTCF,DPF2,EED,EHMT2,EWSR1,GATA4,GMEB1,KAT2B,MAZ,MEF2A,MITF,NCOR1,NEUROD1,NFIC,NONO,NR2F2,NR3C1,OLIG2,PKNOX1,Pol2,RAD21,RB1,RELB,SIX4,SKIL,SMARCA5,SMC3,SOX8,SP1,SP4,SREBF2,SRF,TCF12,TRIM28,YBX1,YY1,ZBTB7B,ZEB1,ZFP91,ZHX1,ZNF24,ZNF384	cat&cow&horse&human&macaque&marmoset&mouse&rat	-0.130281157	431	0.733515406	Microglia	8	FALSE	FALSE	chr19-10768914-10770261	S3	R3	NA	NA	NA
chr19	10770262	10771609	659799	dELS	LINE	group-2	L1ME2z	NA	NA	ASH1L,ASH2L,BHLHE40,BRD4,CHD4,CREB1,CTCF,DEAF1,EWSR1,GMEB1,HCFC1,MAZ,NR3C1,REST,OLIG2,PKNOX1,PRDM15,REST,SIN3A,SOX8,SREBF2,TCF12,YY1,ZEB1,ZEB2,ZFP91,ZHX1,ZNF24	ARID1B,ARID3A,ARNT,ASH1L,ASH2L,ATF7,BHLHE41,BRCA1,CC2D1A,CHD4,CLOCK,CREM,CTCF,DPF2,EED,EHMT2,EWSR1,GATA4,GMEB1,KAT2B,MAZ,MEF2A,MITF,NCOR1,NEUROD1,NFIC,NONO,NR2F2,NR3C1,OLIG2,PKNOX1,Pol2,RAD21,RB1,RELB,SIX4,SKIL,SMARCA5,SMC3,SOX8,SP1,SP4,SREBF2,SRF,TCF12,TRIM28,YBX1,YY1,ZBTB7B,ZEB1,ZFP91,ZHX1,ZNF24,ZNF384	cat&cow&macaque	-0.158683979	451	0.707856732	Microglia	3	FALSE	FALSE	chr19-10770262-10771609	S3	R0	NA	NA	NA
chr19	10771789	10772828	659800	None	SINE	None	AluSc8	NA	NA	NA	NA	cow&marmoset	0.451110576	621	0.819958644	Microglia	2	FALSE	FALSE	chr19-10771789-10772828	S3	R0	NA	NA	NA
chr19	10773693	10774692	659801	dELS	SINE	other	AluSp	NA	NA	NA	NA	horse	-0.207671	NA	0.379169371	Shared	1	FALSE	FALSE	chr19-10773693-10774692	S3	R0	NA	NA	NA
chr19	10779942	10781003	659802	PLS	SINE	other	AluSz6	NA	BRD4,CHD4,PRDM15,RELB,REST,SP1	NA	BRD4,DPF2,EED,MITF,RELB,SMC3	human&macaque&marmoset	-0.149323917	252	0.873718726	Microglia	3	FALSE	FALSE	chr19-10779942-10781003	S3	R2	NA	NA	NA
chr19	10781437	10782447	659803	None	SINE	None	AluSx3	NA	NA	NA	NA	human&marmoset&rat	-0.127754698	NA	0.556927654	Shared	3	FALSE	FALSE	chr19-10781437-10782447	S2	R3	NA	NA	NA
chr19	10782448	10783459	659804	dELS	SINE	group-1	AluJb	NA	REST	NA	NA	human&marmoset&rat	0.530015795	560	0.851083884	Microglia	3	FALSE	FALSE	chr19-10782448-10783459	S3	R3	NA	NA	NA
chr19	10783827	10785016	659805	dELS	SINE	other	AluSx	NA	BRD4,CHD4,CTCF,PRDM15,RELB,REST,SP1	NA	BHLHE41,EED,NEUROD1	cow&horse&human&macaque&marmoset	-0.367717646	397	0.918713689	Microglia	5	FALSE	FALSE	chr19-10783827-10785016	S3	R3	NA	NA	NA
chr19	10785723	10787074	659806	None	SINE	None	AluSx	NA	NA	NA	NA	cat&rat	0.1416531	600	0.632006656	Shared	2	FALSE	FALSE	chr19-10785723-10787074	S3	R0	NA	NA	NA
chr19	10788105	10789112	659807	TF	SINE	None	AluSx	NA	NA	NA	NA	cat&marmoset	-0.135776786	278	0.321361263	Shared	2	FALSE	FALSE	chr19-10788105-10789112	S3	R0	NA	NA	NA
chr19	10794511	10795510	659808	dELS	SINE	None	AluJo	NA	NA	NA	NA	marmoset	0.308106993	554	0.252046627	Shared	1	FALSE	FALSE	chr19-10794511-10795510	S3	R0	NA	NA	NA
chr19	10796244	10797285	659809	dELS	Simple_repeat	group-1	(ACCCCAG)n	NA	SP1	NA	NA	cat&human&macaque&marmoset	0.819565259	600	0.577620026	Shared	4	FALSE	FALSE	chr19-10796244-10797285	S3	R3	NA	NA	NA
chr19	10797286	10798327	659810	dELS	None	group-1	None	BCL11A,BHLHE41,BRD4,CLOCK,CREB1,CREM,DEAF1,EGR1,GMEB1,HCFC1,MEIS2,NEUROD11,NR2F1,NR3C1,PKNOX1,PRDM15,RELB,SMARCA5,SMC3,SP1,SREBF2,TBR1	NA	NA	Pol2,SIN3B,SMC3,TRIM28,YBX1	human&macaque&marmoset	0.918055662	677	0.42271161	Shared	3	FALSE	FALSE	chr19-10797286-10798327	S3	R2	NA	NA	NA
chr19	10799907	10801297	659811	dELS	SINE	None	AluSx3	CHD4,CLOCK,CREB1,EGR1,SIN3A	NA	NA	NA	cat&human&mouse&rat	-0.276150252	290	0.488489575	Shared	4	FALSE	FALSE	chr19-10799907-10801297	S3	R3	NA	NA	NA
chr19	10801298	10802689	659812	dELS	SINE	None	MIRc	NA	NA	NA	NA	cat&cow&rat	0.088727012	564	0.257297133	Shared	3	FALSE	FALSE	chr19-10801298-10802689	S3	R0	NA	NA	NA
chr19	10803625	10804624	659813	dELS	SINE	None	AluJb	NA	NA	NA	NA	cat	0.307930997	707	0.273013218	Shared	1	FALSE	FALSE	chr19-10803625-10804624	S3	R0	NA	NA	NA
chr19	10805194	10806193	659814	dELS	SINE	group-1	AluJb	NA	BRD4,REST,SP1	NA	NA	human	0.248020994	597	0.680385801	Shared	1	FALSE	FALSE	chr19-10805194-10806193	S3	R1	NA	NA	NA
chr19	10806662	10807661	659815	CA	SINE	group-3	AluSx1	NA	NA	NA	NA	horse	-0.094036	290	0.180751406	Shared	1	FALSE	FALSE	chr19-10806662-10807661	S3	R0	NA	NA	NA
chr19	10809307	10810952	659816	dELS	DNA	other	MER81	NA	REST,SP1	NA	NA	human&macaque	-0.017865735	494	0.3238028	Shared	2	FALSE	FALSE	chr19-10809307-10810952	S3	R2	NA	NA	NA
chr19	10811738	10813704	659817	dELS	SINE	group-2	AluJr	EGR1	BRD4,CHD4,PRDM15,REST,SP1	NA	RAD21	human&mouse	0.092989322	660	0.387946841	Shared	2	FALSE	FALSE	chr19-10811738-10813704	S3	R3	NA	NA	NA
chr19	10814892	10815891	659818	pELS	None	group-2	None	NA	NA	NA	NA	cow	-0.182547	259	0.187124136	Shared	1	FALSE	FALSE	chr19-10814892-10815891	S3	R0	NA	NA	NA
chr19	10815911	10816910	659819	pELS	None	group-1	None	NA	NA	NA	NA	cat	-0.365601	332	0.195535031	Shared	1	FALSE	FALSE	chr19-10815911-10816910	S3	R0	NA	NA	NA
chr19	10817180	10818386	659820	PLS	Simple_repeat	other	(GC)n	NA	NA	CHD4	NR2F2	cat&marmoset&mouse	0.405501244	609	0.412425137	Shared	3	FALSE	FALSE	chr19-10817180-10818386	S3	R0	NA	NA	NA
chr19	10819110	10820267	659821	dELS	LINE	None	L2a	NA	NA	NA	SMC3	cat&cow&horse&macaque&marmoset	0.200968041	607	0.277826272	Shared	5	FALSE	FALSE	chr19-10819110-10820267	S3	R0	NA	NA	NA
chr19	10820268	10821426	659822	dELS	LTR	group-2	MLT1J	NA	NA	NA	SMC3	cat&cow&horse&macaque&marmoset	-0.242729941	284	0.258613384	Shared	5	FALSE	FALSE	chr19-10820268-10821426	S3	R0	NA	NA	NA
chr19	10828910	10830451	659823	pELS	LTR	group-2	LTR33	NA	NA	NA	NA	cat&cow	1.289582994	555	0.376031828	Shared	2	FALSE	FALSE	chr19-10828910-10830451	S3	R0	NA	NA	NA
chr19	10830917	10831916	659824	dELS	Simple_repeat	None	(TCC)n	NA	NA	NA	NA	cat	1.369236992	686	0.212775188	Shared	1	FALSE	FALSE	chr19-10830917-10831916	S3	R0	NA	NA	NA
chr19	10832599	10833598	659825	dELS	SINE	None	AluJo	NA	NA	NA	NA	marmoset	0.992659993	600	0.367017831	Shared	1	FALSE	FALSE	chr19-10832599-10833598	S3	R0	NA	NA	NA
chr19	10835401	10836590	659826	PLS	None	group-1	None	ASH1L,ASH2L,BCL11A,BCL11B,BHLHE40,BRD4,CHD4,CLOCK,CREB1,CREM,CTCF,DEAF1,E2F1,EGR1,GMEB1,HCFC1,KAT2B,KLF16,KLF5,MAZ,MEIS2,MYT1L,NEUROD11,NFIB,NFIC,NR2F1,NR3C1,PKNOX1,Pol2,POU3F2,PRDM15,RELB,SATB2,SIN3A,SMARCA5,SMC3,SP1,SP4,SREBF2,SRF,STAT4,TBR1,TCF12,TRIM28,YY1,ZEB1,ZEB2,ZFP91,ZHX1,ZNF143,ZNF24,ZNF384	ARID3A,BRD4,CHD4,CTCF,FOS,PRDM15,RELB,REST,SP1,YBX3,YY1	ASH1L,ASH2L,BHLHE40,BHLHE41,BMI1,BRD4,CHD4,CLOCK,CREB1,CTCF,DEAF1,E2F1,EGR1,GMEB1,HCFC1,MAZ,NFIC,NR2F1,NR3C1,NRF1,REST,OLIG2,PKNOX1,Pol2,PRDM15,RELB,REST,SIN3A,SMC3,SOX10,SOX8,SP1,SP4,SREBF2,SRF,TCF12,YY1,ZEB1,ZEB2,ZFP91,ZHX1,ZNF143,ZNF24	ARID1B,ARID3A,ARNT,ASCL1,ASH1L,ASH2L,ATF7,BCL11A,BHLHE40,BHLHE41,BMI1,BRCA1,BRD4,CC2D1A,CHD4,CLOCK,CREB1,CREM,CTCF,DPF2,E2F1,EED,EGR1,EWSR1,FOXK2,GABPB1,GATA4,GATAD2A,GMEB1,HCFC1,KAT2B,KDM4A,KLF5,MAZ,MEF2A,MITF,NCOA2,NCOR1,NEUROD1,NFIB,NFIC,NONO,NR2F1,NR2F2,NR3C1,NRF1,OLIG2,PKNOX1,Pol2,RAD21,RB1,RELB,SIN3A,SIN3B,SIX4,SKIL,SMARCA5,SMC3,SOX8,SP1,SP4,SRF,TAF1,TBR1,TCF12,TDP43,TRIM28,YBX1,YY1,ZBTB7B,ZEB1,ZEB2,ZFP91,ZHX1,ZKSCAN1,ZNF143,ZNF207,ZNF24,ZNF384,ZNF407,ZNF592	cat&cow&horse&human&macaque&marmoset&mouse&rat	0.672445377	584	0.353695607	Shared	8	FALSE	FALSE	chr19-10835401-10836590	S3	R3	NA	NA	NA
chr19	10836851	10837850	659827	pELS	SINE	group-1	AluJo	ASH1L,ASH2L,BCL11A,BCL11B,BHLHE40,BRD4,CHD4,CLOCK,CREB1,CREM,CTCF,DEAF1,E2F1,EGR1,GMEB1,HCFC1,KAT2B,KLF16,KLF5,MAZ,MEIS2,MYT1L,NEUROD11,NFIB,NFIC,NR2F1,NR3C1,PKNOX1,Pol2,POU3F2,PRDM15,RELB,SATB2,SIN3A,SMARCA5,SMC3,SP1,SP4,SREBF2,SRF,STAT4,TBR1,TCF12,TRIM28,YY1,ZEB1,ZEB2,ZFP91,ZHX1,ZNF143,ZNF24,ZNF384	NA	ASH1L,ASH2L,BHLHE40,BHLHE41,BMI1,BRD4,CHD4,CLOCK,CREB1,CTCF,DEAF1,E2F1,EGR1,GMEB1,HCFC1,MAZ,NFIC,NR2F1,NR3C1,NRF1,REST,OLIG2,PKNOX1,Pol2,PRDM15,RELB,REST,SIN3A,SMC3,SOX10,SOX8,SP1,SP4,SREBF2,SRF,TCF12,YY1,ZEB1,ZEB2,ZFP91,ZHX1,ZNF143,ZNF24	ARID1B,ARID3A,ARNT,ASCL1,ASH1L,ASH2L,ATF7,BCL11A,BHLHE40,BHLHE41,BMI1,BRCA1,BRD4,CC2D1A,CHD4,CLOCK,CREB1,CREM,CTCF,DPF2,E2F1,EED,EGR1,EWSR1,FOXK2,GABPB1,GATA4,GATAD2A,GMEB1,HCFC1,KAT2B,KDM4A,KLF5,MAZ,MEF2A,MITF,NCOA2,NCOR1,NEUROD1,NFIB,NFIC,NONO,NR2F1,NR2F2,NR3C1,NRF1,OLIG2,PKNOX1,Pol2,RAD21,RB1,RELB,SIN3A,SIN3B,SIX4,SKIL,SMARCA5,SMC3,SOX8,SP1,SP4,SRF,TAF1,TBR1,TCF12,TDP43,TRIM28,YBX1,YY1,ZBTB7B,ZEB1,ZEB2,ZFP91,ZHX1,ZKSCAN1,ZNF143,ZNF207,ZNF24,ZNF384,ZNF407,ZNF592	cat	-0.316477	290	0.562660171	Shared	1	FALSE	FALSE	chr19-10836851-10837850	S3	R0	NA	NA	NA
chr19	10847429	10848974	659828	PLS	SINE	group-1	AluSc	NA	REST,SP1	NA	NA	cat&cow&horse&human&macaque&marmoset&rat	0.240062095	532	0.925212551	Microglia	7	FALSE	FALSE	chr19-10847429-10848974	S3	R3	NA	NA	NA
chr19	10854085	10855084	659829	dELS	SINE	None	AluSx	NA	NA	NA	NA	horse	0.101021999	462	0.308018739	Shared	1	FALSE	FALSE	chr19-10854085-10855084	S3	R0	NA	NA	NA
chr19	10857884	10858883	659830	dELS	DNA	group-2	MER91B	NA	CTCF	NA	CTCF,SMC3	rat	-0.050612999	547	0.47136797	Shared	1	FALSE	FALSE	chr19-10857884-10858883	S3	R0	NA	NA	NA
chr19	10859455	10860454	659831	dELS	SINE	None	AluSx3	NA	NA	NA	NA	mouse	0.057892999	504	0.576201835	Shared	1	FALSE	FALSE	chr19-10859455-10860454	S3	R0	NA	NA	NA
chr19	10860902	10861901	659832	dELS	SINE	group-2	AluY	NA	NA	NA	NA	horse	-0.219643999	300	0.650563813	Shared	1	FALSE	FALSE	chr19-10860902-10861901	S3	R0	NA	NA	NA
chr19	10861991	10862990	659833	dELS	SINE	group-2	AluSz	NA	NA	NA	NA	cat	-0.14094	NA	0.336182762	Shared	1	FALSE	FALSE	chr19-10861991-10862990	S2	R0	NA	NA	NA
chr19	10864017	10865255	659834	dELS	SINE	other	AluSx1	CHD4,CTCF,EGR1	BRD4,CHD4,CTCF,REST,SP1	CTCF,HCFC1,REST,ZEB2	ARID3A,ARNT,ASH1L,BRD4,CHD4,CTCF,GABPB1,GMEB1,KAT2B,MAZ,Pol2,RAD21,RB1,SIN3A,SKIL,SMARCA5,SMC3,SP1,SP4,TAF1,TRIM28,ZFP91,ZHX1	cow&horse&human&macaque&marmoset	-0.108818401	361	0.35324598	Shared	5	FALSE	FALSE	chr19-10864017-10865255	S3	R3	NA	NA	NA
chr19	10870587	10872373	659835	PLS	Low_complexity	group-1	G-rich	ASH2L,BCL11A,BHLHE41,BRD4,CHD4,CLOCK,CREB1,CREM,CTCF,DEAF1,EGR1,GMEB1,HCFC1,KLF16,MEIS2,NEUROD11,NR2F1,NR3C1,PKNOX1,Pol2,RELB,SP4,STAT4,TBR1,TRIM28,ZEB1,ZHX1	ASH2L,BRD4,CHD4,CTCF,FOS,PRDM15,RELB,SP1	ASH1L,ASH2L,BCL11B,BHLHE40,BMI1,BRD4,CHD4,CLOCK,CREB1,CTCF,DEAF1,EWSR1,GABPB1,GMEB1,HCFC1,MAZ,NFIB,NR2F1,NR3C1,OLIG2,PKNOX1,Pol2,PRDM15,RELB,REST,SIN3A,SOX8,SP1,SP4,SRF,TARDBP,TCF12,TRIM28,YY1,ZEB1,ZEB2,ZFP91,ZHX1,ZNF143,ZNF24	ARID3A,ARNT,ASCL1,ATF7,BCL11A,BMI1,BRCA1,BRD4,CC2D1A,CHD4,CLOCK,CREB1,CREM,CTCF,DEAF1,DPF2,EGR1,EWSR1,GABPB1,GATA4,GATAD2A,GMEB1,HNRNPK,KAT2B,KDM4A,KLF5,MAZ,NCOA2,NCOR1,NEUROD1,NFIB,NFIC,NONO,NR3C1,OLIG2,Pol2,RAD21,RELB,SIN3A,SIN3B,SIRT1,SKIL,SMC3,SOX8,SP1,SP4,SREBF2,TAF1,TCF12,TDP43,TRIM28,YBX1,YY1,ZEB1,ZEB2,ZFP91	cat&cow&horse&human&macaque&marmoset&mouse&rat	0.915061556	745	0.33673959	Shared	8	FALSE	TRUE	chr19-10870587-10872373	S3	R3	NA	NA	NA
chr19	10876134	10877334	659836	dELS	SINE	other	MIRb	NA	BRD4,CTCF,PRDM15,RELB,REST,SP1	NA	ARID3A,BHLHE41,BRD4,CC2D1A,CREB1,CTCF,DEAF1,EED,GMEB1,MITF,NEUROD1,REST,SMC3,SP1,TRIM28	human&macaque&marmoset&mouse	0.147998335	442	0.556428462	Shared	4	FALSE	FALSE	chr19-10876134-10877334	S3	R3	NA	NA	NA
chr19	10878427	10879778	659837	dELS	SINE	other	AluSz	NEUROD11,PKNOX1,ZNF143	NA	NA	ZNF143	cow&horse&human&macaque	-0.060341715	434	0.318506589	Shared	4	FALSE	FALSE	chr19-10878427-10879778	S3	R3	NA	NA	NA
chr19	10881127	10883122	659838	dELS	SINE	other	AluSz	NA	NA	NA	NA	cat&macaque&marmoset	-0.127478957	361	0.385294094	Shared	3	FALSE	FALSE	chr19-10881127-10883122	S3	R0	NA	NA	NA
chr19	10884068	10885397	659839	dELS	LINE	other	L1ME2	NA	SP1	NA	NA	cow&human&marmoset	0.063975941	413	0.452555766	Shared	3	FALSE	FALSE	chr19-10884068-10885397	S3	R3	NA	NA	NA
chr19	10885398	10886728	659840	dELS	SINE	group-2	AluSg4	NA	NA	NA	NA	horse&human&marmoset	-0.30372652	380	0.377985636	Shared	3	FALSE	FALSE	chr19-10885398-10886728	S3	R3	NA	NA	NA
chr19	10888062	10889456	659841	dELS	SINE	other	AluSx1	NA	NA	NA	NA	cat&horse&human&macaque&marmoset	0.036990683	499	0.460748272	Shared	5	FALSE	FALSE	chr19-10888062-10889456	S3	R3	NA	NA	NA
chr19	10890940	10892015	659842	dELS	LINE	other	HAL1ME	NA	BRD4,CHD4	NA	NA	human&macaque	-0.187935872	335	0.387948566	Shared	2	FALSE	FALSE	chr19-10890940-10892015	S3	R2	NA	NA	NA
chr19	10893691	10895421	659843	dELS	SINE	None	AluSx1	BCL11A,BRD4,CLOCK,CREB1,CTCF,EGR1,GMEB1,HCFC1,MEIS2,NEUROD11,NR2F1,NR3C1,PKNOX1,Pol2,SIN3A,SMARCA5,SP1,SP4,SREBF2,ZEB1,ZEB2	NA	NA	NA	cat&cow&human&macaque	-0.093308492	350	0.381176752	Shared	4	FALSE	FALSE	chr19-10893691-10895421	S3	R3	NA	NA	NA
chr19	10895945	10897461	659844	dELS	SINE	group-2	MIRc	NA	NA	NA	NA	cow&horse&human&macaque&marmoset	-0.226783125	304	0.349345763	Shared	5	FALSE	FALSE	chr19-10895945-10897461	S3	R3	NA	NA	NA
chr19	10898443	10899717	659845	dELS	SINE	group-1	AluSx1	NA	BRD4	NA	NA	horse&human&macaque&mouse	-0.180558431	344	0.506465112	Shared	4	FALSE	FALSE	chr19-10898443-10899717	S3	R3	NA	NA	NA
chr19	10899900	10900899	659846	dELS	SINE	None	AluY	EGR1	NA	NA	NA	human	-0.225859	NA	0.52254945	Neuronal	1	FALSE	FALSE	chr19-10899900-10900899	S2	R1	NA	NA	NA
chr19	10902818	10903817	659847	dELS	SINE	None	AluJr4	NA	NA	NA	NA	cow	-0.119626999	332	0.477573142	Shared	1	FALSE	FALSE	chr19-10902818-10903817	S3	R0	NA	NA	NA
chr19	10904087	10905665	659848	dELS	LINE	None	L2c	NA	NA	NA	NA	cat&macaque&marmoset&mouse	0.04543445	596	0.280245831	Shared	4	FALSE	FALSE	chr19-10904087-10905665	S3	R0	NA	NA	NA
chr19	10910222	10911221	659849	None	SINE	None	AluSz6	NA	NA	NA	NA	rabbit	-0.061496001	NA	0.369584022	Shared	1	FALSE	FALSE	chr19-10910222-10911221	S3	R0	NA	NA	NA
chr19	10911308	10913153	659850	dELS	SINE	group-2	AluSx1	BCL11A	NA	NA	NA	cow&human	-0.119299027	604	0.618186028	Neuronal	2	FALSE	FALSE	chr19-10911308-10913153	S3	R3	NA	NA	NA
chr19	10914877	10915961	659851	dELS	Simple_repeat	group-2	(CCTGGCT)n	NA	NA	NA	NA	macaque&marmoset	-0.148076498	409	0.301070644	Shared	2	FALSE	FALSE	chr19-10914877-10915961	S3	R0	NA	NA	NA
chr19	10918347	10919477	659852	dELS	LINE	group-1	L1ME4b	NA	NA	NA	NA	cat&cow&horse	-0.166674626	266	0.398122457	Shared	3	FALSE	FALSE	chr19-10918347-10919477	S3	R0	NA	NA	NA
chr19	10919548	10920760	659853	dELS	Simple_repeat	group-1	(GT)n	ASH2L,EGR1,EWSR1,NEUROD11,PKNOX1,Pol2,SMC3,ZNF384	NA	NA	NA	cat&cow&human&macaque&rabbit&rat	1.992030483	660	0.510292986	Neuronal	6	FALSE	TRUE	chr19-10919548-10920760	S3	R3	NA	NA	NA
chr19	10920761	10921973	659854	dELS	None	None	None	ASH2L,EGR1,EWSR1,NEUROD11,PKNOX1,Pol2,SMC3,ZNF384	NA	NA	SP1	cat&cow&human&macaque&marmoset&mouse&rabbit&rat	2.400491338	670	0.575044299	Neuronal	8	FALSE	TRUE	chr19-10920761-10921973	S3	R3	NA	NA	NA
chr19	10928115	10929487	659855	PLS	Low_complexity	group-1	G-rich	PKNOX1	ARID3A,BRD4,CHD4,CTCF,FOS,PRDM15,RELB,REST,SP1,YBX3,YY1	ASH1L,ASH2L,BCL11B,BHLHE40,BHLHE41,BMI1,BRD4,CHD4,CLOCK,CREB1,CTCF,DEAF1,EGR1,EWSR1,GABPB1,GMEB1,HCFC1,MAZ,NFIB,NFIC,NR2F1,NR3C1,NRF1,REST,OLIG2,PKNOX1,Pol2,PRDM15,RELB,REST,SIN3A,SMC3,SOX10,SOX8,SP1,SREBF2,TARDBP,TCF12,TRIM28,YY1,ZEB1,ZEB2,ZFP91,ZHX1,ZNF143,ZNF24	ARID1B,ARID3A,ARNT,ASCL1,ASH1L,ASH2L,ATF7,BCL11A,BHLHE40,BHLHE41,BMI1,BRCA1,BRD4,CC2D1A,CHD4,CLOCK,CREB1,CREM,CTCF,DEAF1,DPF2,E2F1,EED,EGR1,EWSR1,EZH2,FOXK2,GABPB1,GATA4,GATAD2A,GMEB1,HCFC1,HNRNPK,KAT2B,KDM4A,KLF5,MAZ,MEF2A,MEIS2,MITF,NCOA2,NCOR1,NEUROD1,NFIB,NFIC,NONO,NR2F1,NR2F2,NR3C1,NRF1,OLIG2,PKNOX1,Pol2,RAD21,RB1,RELB,REST,SIN3A,SIN3B,SIRT1,SIX4,SKIL,SMARCA5,SMC3,SOX8,SP1,SP4,SREBF2,SRF,TAF1,TBR1,TCF12,TDP43,TRIM28,YBX1,YBX3,YY1,ZBTB7B,ZEB1,ZFP91,ZHX1,ZKSCAN1,ZNF143,ZNF207,ZNF24,ZNF318,ZNF384,ZNF407,ZNF592	cat&cow&horse&human&macaque&marmoset&mouse&rat	1.491549888	539	0.176767051	Shared	8	FALSE	TRUE	chr19-10928115-10929487	S3	R3	NA	NA	NA
chr19	10936326	10937442	659856	dELS	LTR	other	MER4D1	BRD4,CTCF,EGR1,NEUROD11,PRDM15	CTCF,REST	CTCF,REST,REST,SIN3A,ZEB2	CTCF,GMEB1,NEUROD1,RAD21,SMC3,SP1,ZNF384,ZNF407	human&macaque	-0.075906	460	0.222367699	Shared	2	FALSE	FALSE	chr19-10936326-10937442	S3	R2	NA	NA	NA
chr19	10941551	10942565	659857	dELS	SINE	group-3	AluYk11	CREB1,CTCF,NEUROD11,PKNOX1,SMC3	CTCF	CTCF	CHD4,CTCF,RAD21,SMC3,TRIM28	human&macaque	-0.144982264	375	0.18733976	Shared	2	FALSE	FALSE	chr19-10941551-10942565	S3	R2	NA	NA	NA
chr19	10944893	10945892	659858	dELS	SINE	None	AluSx1	NA	NA	NA	NA	marmoset	0.024123	NA	0.484469792	Shared	1	FALSE	FALSE	chr19-10944893-10945892	S2	R0	NA	NA	NA
chr19	10947988	10949142	659859	dELS	SINE	other	AluSx	BCL11A,BHLHE40,BRD4,CLOCK,CREB1,EGR1,GMEB1,KLF5,NEUROD11,NFIB,NR2F1,NR3C1,PKNOX1,Pol2,PRDM15,RELB,SIN3A,SMC3,SP1,SREBF2,TBR1,TCF12,YY1,ZEB1,ZEB2,ZFP91	NA	NA	CLOCK,DPF2,SIN3B,TBR1	cat&human&macaque	-0.342656276	NA	0.548113003	Shared	3	FALSE	FALSE	chr19-10947988-10949142	S3	R3	NA	NA	NA
chr19	10953982	10955680	659860	dELS	SINE	other	AluJo	BCL11A,BHLHE40,CREB1,EGR1,NR3C1,PKNOX1	NA	NA	NA	horse&human	-0.094451442	284	0.347381956	Shared	2	FALSE	FALSE	chr19-10953982-10955680	S2	R3	NA	NA	NA
chr19	10960185	10961450	659861	PLS	Low_complexity	group-1	G-rich	BHLHE41,BRD4,CREB1,CREM,CTCF,EGR1,EWSR1,GMEB1,HCFC1,KAT2B,KLF16,MEIS2,MYT1L,NEUROD11,NFIB,NR2F1,NR3C1,NRF1,PKNOX1,Pol2,PRDM15,RELB,SIN3A,SKIL,SMARCA5,YY1,ZEB1,ZHX1	BHLHE41,BRD4,CHD4,PRDM15,RELB,REST,SP1,ZHX1	ZEB2	ARID3A,ASCL1,ATF7,BCL11A,BHLHE40,BHLHE41,BMI1,CC2D1A,CHD4,CLOCK,CREB1,CTCF,DPF2,EGR1,EWSR1,FOXK2,GABPB1,GMEB1,HCFC1,HNRNPK,KAT2B,KDM4A,MEF2A,MEIS2,MITF,NCOR1,NEUROD1,NFIB,NONO,NR2F2,NR3C1,NRF1,OLIG2,PKNOX1,Pol2,RAD21,SIN3A,SIN3B,SKIL,SMC3,SOX8,SP1,SP4,TDP43,TRIM28,YBX1,YBX3,YY1,ZEB1,ZFP91,ZHX1,ZNF318,ZNF407	cat&cow&horse&human&macaque&marmoset&mouse&rat	1.210124016	601	0.323899133	Shared	8	FALSE	FALSE	chr19-10960185-10961450	S3	R3	NA	NA	NA
chr19	10964654	10965677	659862	dELS	DNA	group-1	Tigger3a	NA	NA	NA	NA	cat&marmoset	-0.174186523	317	0.597838253	Shared	2	FALSE	FALSE	chr19-10964654-10965677	S3	R0	NA	NA	NA
chr19	10970102	10971602	659863	dELS	SINE	group-2	AluJb	EGR1	NA	NA	NA	macaque	-0.03468221	NA	0.383355669	Shared	1	FALSE	FALSE	chr19-10970102-10971602	S2	R0	NA	NA	NA
chr19	10973792	10974942	659864	dELS	SINE	other	AluSx1	NA	NA	NA	NA	cat&cow&horse	-0.21535795	356	0.667421835	Shared	3	FALSE	FALSE	chr19-10973792-10974942	S3	R0	NA	NA	NA
chr19	10976177	10977650	659865	dELS	SINE	group-2	MIRb	NA	NA	NA	NFIB,NFIC	cat&macaque&marmoset	-0.094455904	266	0.491292123	Shared	3	FALSE	FALSE	chr19-10976177-10977650	S3	R0	NA	NA	NA
chr19	10979413	10980661	659866	dELS	SINE	other	AluSc8	BRD4,CHD4,CREB1,CTCF,EGR1,GMEB1,KLF5,NFIC,NR3C1,PKNOX1,Pol2,SIN3A,YY1,ZEB1	BRD4,CHD4,REST,SP1	NA	ARNT,CLOCK,NONO,NR2F1,RB1,SMC3,ZEB1,ZFP91	cat&human&macaque&marmoset	-0.217590072	NA	0.423407715	Shared	4	FALSE	FALSE	chr19-10979413-10980661	S3	R3	NA	NA	NA
chr19	10980662	10981910	659867	dELS	SINE	other	AluJo	BRD4,CHD4,CREB1,CTCF,EGR1,GMEB1,KLF5,NFIC,NR3C1,PKNOX1,Pol2,SIN3A,YY1,ZEB1	BRD4,CHD4,REST,SP1	NA	EWSR1	human&macaque	-0.062790231	300	0.355478821	Shared	2	FALSE	FALSE	chr19-10980662-10981910	S3	R2	NA	NA	NA
chr19	10983825	10984824	659868	CA	Simple_repeat	None	(CCTGGC)n	NA	NA	NA	NA	macaque	0.928154997	631	0.349119148	Shared	1	FALSE	FALSE	chr19-10983825-10984824	S3	R0	NA	NA	NA
chr19	10985443	10987171	659869	dELS	Simple_repeat	None	(GGCCCT)n	NA	NA	NA	NA	cat&cow&macaque&mouse	1.1169248	592	0.369609307	Shared	4	FALSE	TRUE	chr19-10985443-10987171	S3	R0	NA	NA	NA
chr19	10987484	10988483	659870	dELS	LINE	None	L2a	NA	NA	NA	NA	macaque	1.088646004	574	0.430988631	Shared	1	FALSE	TRUE	chr19-10987484-10988483	S3	R0	NA	NA	NA
chr19	10988736	10989735	659871	dELS	SINE	None	AluSz	NA	NA	NA	NA	marmoset	0.357865998	642	0.217691948	Shared	1	FALSE	FALSE	chr19-10988736-10989735	S3	R0	NA	NA	NA
chr19	10989825	10990824	659872	None	SINE	None	AluJb	NA	NA	NA	NA	rat	-0.053407998	NA	0.306127435	Shared	1	FALSE	FALSE	chr19-10989825-10990824	S3	R0	NA	NA	NA
chr19	10994749	10996046	659873	dELS	LINE	None	L2	NA	NA	NA	NA	cow&marmoset	0.200854382	577	0.262092127	Shared	2	FALSE	FALSE	chr19-10994749-10996046	S3	R0	NA	NA	NA
chr19	11001880	11002896	659874	None	SINE	None	AluSx1	NA	NA	NA	NA	horse&mouse	-0.205801377	284	0.546290602	Neuronal	2	FALSE	FALSE	chr19-11001880-11002896	S3	R0	NA	NA	NA
chr19	11002897	11003914	659875	dELS	SINE	None	AluSx1	NA	NA	NA	NA	marmoset&mouse	0.596492143	556	0.218526527	Shared	2	FALSE	FALSE	chr19-11002897-11003914	S3	R0	NA	NA	NA
chr19	11004896	11005976	659876	dELS	LINE	other	L1M4a1	NA	REST,SP1	NA	NA	cow&horse&human	-0.253211841	NA	0.153331038	Shared	3	FALSE	FALSE	chr19-11004896-11005976	S3	R3	NA	NA	NA
chr19	11006919	11008826	659877	dELS	SINE	other	AluSz	CREB1	NA	NA	NA	cow&human&macaque&marmoset&mouse	0.080146757	564	0.478677321	Shared	5	FALSE	FALSE	chr19-11006919-11008826	S3	R3	NA	NA	NA
chr19	11013570	11014569	659878	pELS	LTR	group-2	MLT1K	NA	NA	NA	NA	cow	-0.489293999	252	0.277197661	Shared	1	FALSE	FALSE	chr19-11013570-11014569	S3	R0	NA	NA	NA
chr19	11017228	11018508	659879	pELS	LTR	group-3	MLT1L	EGR1,HCFC1	NA	NA	NA	cat&human&macaque	-0.120639344	NA	0.510055695	Neuronal	3	FALSE	FALSE	chr19-11017228-11018508	S3	R3	NA	NA	NA
chr19	11018509	11019789	659880	dELS	Simple_repeat	group-2	(CTCC)n	NA	NA	NA	NA	cat&cow&macaque	0.339699447	582	0.358426509	Shared	3	FALSE	FALSE	chr19-11018509-11019789	S3	R0	NA	NA	NA
chr19	11023457	11025424	659881	dELS	Simple_repeat	other	(CACC)n	NA	NA	NA	NA	cow&macaque&rat	0.097649382	575	0.239175855	Shared	3	FALSE	FALSE	chr19-11023457-11025424	S3	R0	NA	NA	NA
chr19	11028376	11029375	659882	dELS	LINE	None	L2a	NA	SP1	NA	NA	horse	-0.381394002	NA	0.450339811	Shared	1	FALSE	FALSE	chr19-11028376-11029375	S3	R0	NA	NA	NA
chr19	11030226	11031634	659883	dELS	None	group-1	None	NA	NA	NA	NA	cat&cow&macaque	-0.019648701	571	0.424255159	Shared	3	FALSE	FALSE	chr19-11030226-11031634	S3	R0	NA	NA	NA
chr19	11031635	11033043	659884	pELS	SINE	group-1	MIRb	NA	NA	NA	NA	cat&cow&human&macaque&rat	-0.547245565	NA	0.287268084	Shared	5	FALSE	FALSE	chr19-11031635-11033043	S3	R3	NA	NA	NA
chr19	11033044	11034453	659885	pELS	SINE	None	LFSINE_Vert	NA	NA	NA	NA	human&macaque&mouse&rat	2.840787946	809	0.546676839	Neuronal	4	FALSE	TRUE	chr19-11033044-11034453	S3	R3	NA	NA	NA
chr19	11034541	11036416	659886	pELS	SINE	other	AluJr	CTCF,PKNOX1	CTCF,REST,SP1	CTCF,REST,RELB,ZEB2	ARID3A,CHD4,CTCF,RAD21,SMC3,TRIM28	human&macaque&marmoset	0.153229209	607	0.222810621	Shared	3	FALSE	FALSE	chr19-11034541-11036416	S3	R2	NA	NA	NA
chr19	11036529	11037528	659887	dELS	LINE	None	L1MB8	NA	NA	NA	NA	cat	-0.511474002	NA	0.379729707	Shared	1	FALSE	FALSE	chr19-11036529-11037528	S3	R0	NA	NA	NA
chr19	11037661	11039033	659888	dELS	SINE	None	FLAM_C	NA	NA	NA	NA	cow&macaque	-0.325247632	272	0.214643474	Shared	2	FALSE	FALSE	chr19-11037661-11039033	S3	R0	NA	NA	NA
chr19	11039280	11040279	659889	None	SINE	None	AluSz6	NA	NA	NA	NA	horse	-0.217355001	347	0.192448503	Shared	1	FALSE	FALSE	chr19-11039280-11040279	S2	R0	NA	NA	NA
chr19	11041034	11042771	659890	dELS	SINE	group-2	AluSz	BRD4,EGR1,NEUROD11	NA	NA	NA	human&mouse	0.592782502	739	0.371484954	Shared	2	FALSE	FALSE	chr19-11041034-11042771	S3	R3	NA	NA	NA
chr19	11044148	11045147	659891	dELS	SINE	group-3	AluY	NA	NA	NA	NA	macaque	-0.078451997	252	0.394947538	Shared	1	FALSE	FALSE	chr19-11044148-11045147	S2	R0	NA	NA	NA
chr19	11047969	11049890	659892	dELS	SINE	group-2	AluSz	NA	NA	NA	NA	horse&macaque&marmoset	-0.445001039	252	0.262357564	Shared	3	FALSE	FALSE	chr19-11047969-11049890	S3	R0	NA	NA	NA
chr19	11053426	11054564	659893	dELS	SINE	None	AluSx1	NA	NA	NA	NA	macaque&marmoset	-0.317907815	NA	0.146565705	Shared	2	FALSE	FALSE	chr19-11053426-11054564	S3	R0	NA	NA	NA
chr19	11054565	11055703	659894	dELS	SINE	None	AluSg4	NA	NA	NA	NA	marmoset	-0.259654958	NA	0.242449896	Shared	1	FALSE	FALSE	chr19-11054565-11055703	S3	R0	NA	NA	NA
chr19	11055706	11056705	659895	dELS	SINE	None	AluJo	NA	NA	NA	NA	cat	-0.460864001	290	0.400241028	Shared	1	FALSE	FALSE	chr19-11055706-11056705	S3	R0	NA	NA	NA
chr19	11058805	11060380	659896	dELS	SINE	None	MIRb	NA	NA	NA	NA	mouse&rat	0.795345176	567	0.371875536	Shared	2	FALSE	TRUE	chr19-11058805-11060380	S3	R0	NA	NA	NA
chr19	11062030	11063029	659897	dELS	SINE	None	AluSz	NA	NA	NA	NA	cat	0.283630995	651	0.160902557	Shared	1	FALSE	FALSE	chr19-11062030-11063029	S3	R0	NA	NA	NA
chr19	11066064	11067063	659898	dELS	SINE	None	AluSz6	NA	NA	NA	NA	marmoset	-0.219886999	252	0.185249535	Shared	1	FALSE	FALSE	chr19-11066064-11067063	S3	R0	NA	NA	NA
chr19	11069161	11070160	659899	dELS	SINE	None	AluJb	NA	REST	NA	NA	horse	-0.205216001	NA	0.391793426	Shared	1	FALSE	FALSE	chr19-11069161-11070160	S3	R0	NA	NA	NA
chr19	11074144	11075143	659900	dELS	SINE	group-3	AluY	NA	BRD4,CHD4,PRDM15,RELB,REST,SP1	NA	GMEB1	human	-0.128665998	NA	0.80962357	Microglia	1	FALSE	FALSE	chr19-11074144-11075143	S2	R1	NA	NA	NA
chr19	11078129	11079128	659901	dELS	SINE	None	AluSg	NA	NA	NA	NA	marmoset	-0.212152	NA	0.339519454	Shared	1	FALSE	FALSE	chr19-11078129-11079128	S2	R0	NA	NA	NA
chr19	11080645	11081644	659902	dELS	SINE	None	AluSz	NA	NA	NA	NA	macaque	-0.130006999	NA	0.772735907	Microglia	1	FALSE	FALSE	chr19-11080645-11081644	S3	R0	NA	NA	NA
chr19	11083448	11084447	659903	dELS	SINE	other	AluSc8	NA	NA	NA	NA	macaque	-0.161921998	313	0.240749114	Shared	1	FALSE	FALSE	chr19-11083448-11084447	S3	R0	NA	NA	NA
chr19	11084960	11085959	659904	dELS	SINE	other	AluSq2	NA	BRD4,REST,SP1	NA	MITF,NFIB,NR2F2,SRF	human	-0.185473002	266	0.537543942	Shared	1	FALSE	FALSE	chr19-11084960-11085959	S3	R1	NA	NA	NA
chr19	11088052	11089441	659905	PLS	Simple_repeat	group-1	(AAT)n	BRD4,CREB1,DEAF1,EGR1,KLF5,MEIS2,NFIC,PKNOX1,Pol2,RELB,SP1,SP4,SREBF2,ZEB1	ASH2L,BRD4,CHD4,FOS,PRDM15,RELB,REST,SP1	ASH2L,BRD4,CREB1,DEAF1,GMEB1,HCFC1,REST,OLIG2,PKNOX1,Pol2,RELB,REST,SIN3A,SOX8,SP1,SREBF2,ZEB1,ZEB2,ZFP91,ZNF24	ARID3A,ASCL1,ATF7,BCL11A,BHLHE40,BMI1,BRCA1,CC2D1A,CLOCK,CREB1,CREM,DPF2,EGR1,EWSR1,FOXK2,GATA4,GMEB1,KAT2B,KLF5,MEF2A,MITF,NCOA2,NCOR1,NEUROD1,NFIC,NONO,NR2F1,NR2F2,NR3C1,OLIG2,Pol2,RB1,RELB,SKIL,SMARCA5,SMC3,SOX8,SP1,SP4,SREBF2,SRF,TDP43,TRIM28,ZEB1,ZNF384	cat&cow&human&macaque&mouse&rat	0.12043669	579	0.503156683	Shared	6	FALSE	FALSE	chr19-11088052-11089441	S3	R3	NA	NA	NA
chr19	11089442	11090832	659906	PLS	Simple_repeat	other	(GCCCCC)n	BRD4,CHD4,EGR1,KLF5,NEUROD11,NR2F1,NR3C1,PKNOX1,Pol2,SIN3A,SKIL,SP1,SP4,SREBF2,TBR1,ZEB1	CHD4,PRDM15,RELB,REST,SP1	ASH1L,ASH2L,BHLHE40,CHD4,CTCF,DEAF1,EWSR1,GMEB1,HCFC1,REST,PKNOX1,Pol2,RELB,REST,SIN3A,SOX10,SOX8,SP1,SREBF2,YY1,ZEB1,ZEB2,ZFP91,ZNF24	ARID3A,ARNT,ATF7,BRD4,CHD4,CLOCK,CTCF,DEAF1,DPF2,EGR1,EWSR1,GATA4,GMEB1,KAT2B,MAZ,MITF,NEUROD1,NONO,NR2F2,OLIG2,PKNOX1,Pol2,RAD21,SKIL,SMC3,SP1,SP4,SREBF2,TDP43,TRIM28,ZEB1,ZEB2	cat&cow&horse&human&macaque&marmoset&mouse&rat	-0.035364485	567	0.471001421	Shared	8	FALSE	FALSE	chr19-11089442-11090832	S3	R3	NA	NA	NA
chr19	11090833	11092223	659907	pELS	Simple_repeat	group-2	(TTA)n	SREBF2,ZEB1	CHD4,PRDM15,RELB,REST,SP1	ASH1L,ASH2L,BHLHE40,CHD4,CTCF,DEAF1,EWSR1,GMEB1,HCFC1,REST,PKNOX1,Pol2,RELB,REST,SIN3A,SOX10,SOX8,SP1,SREBF2,YY1,ZEB1,ZEB2,ZFP91,ZNF24	BRD4,GMEB1,Pol2	cat&horse&human&macaque	-0.187161034	295	0.374021835	Shared	4	FALSE	FALSE	chr19-11090833-11092223	S3	R3	NA	NA	NA
chr19	11092573	11094152	659908	dELS	SINE	group-2	AluSp	NA	BRD4	NA	MITF	cat&horse&human	-0.098085441	427	0.415093393	Shared	3	FALSE	FALSE	chr19-11092573-11094152	S3	R3	NA	NA	NA
chr19	11094153	11095732	659909	dELS	SINE	other	AluSx1	NA	NA	NA	BRD4,CREM,GMEB1	cat&cow&horse&marmoset	-0.100122784	456	0.286006216	Shared	4	FALSE	FALSE	chr19-11094153-11095732	S3	R0	NA	NA	NA
chr19	11095949	11097047	659910	dELS	SINE	group-3	FLAM_C	BCL11A,BHLHE40,BRD4,CLOCK,CREB1,DEAF1,EGR1,GMEB1,MEIS2,NEUROD11,NR2F1,NR3C1,PKNOX1,Pol2,SP1,SREBF2,TBR1,YY1	NA	NA	ARID3A	human&macaque	-0.024739763	290	0.321680157	Shared	2	FALSE	FALSE	chr19-11095949-11097047	S3	R2	NA	NA	NA
chr19	11099631	11100706	659911	dELS	LINE	other	L1MB5	NA	NA	NA	NA	cat&cow	0.097954463	528	0.361235487	Shared	2	FALSE	FALSE	chr19-11099631-11100706	S3	R0	NA	NA	NA
chr19	11102424	11103423	659912	dELS	LTR	group-2	MER83	NA	BRD4,REST	NA	NA	human	0.128036003	474	0.507158504	Shared	1	FALSE	FALSE	chr19-11102424-11103423	S3	R1	NA	NA	NA
chr19	11106167	11108108	659913	dELS	SINE	group-2	AluSc8	NA	NA	NA	NA	cow&macaque&rat	0.065673529	507	0.407931038	Shared	3	FALSE	TRUE	chr19-11106167-11108108	S3	R0	NA	NA	NA
chr19	11108503	11109502	659914	dELS	SINE	None	AluJo	NA	NA	NA	NA	mouse	-0.129868997	252	0.535287387	Neuronal	1	FALSE	FALSE	chr19-11108503-11109502	S2	R0	NA	NA	NA
chr19	11111095	11112094	659915	pELS	SINE	None	AluJb	NA	NA	NA	NA	mouse	0.072508001	488	0.357540527	Shared	1	FALSE	FALSE	chr19-11111095-11112094	S3	R0	NA	NA	NA
chr19	11112802	11113801	659916	PLS	SINE	None	AluJr	NA	NA	NA	NA	macaque	1.007412995	537	0.190102443	Shared	1	FALSE	FALSE	chr19-11112802-11113801	S3	R0	NA	NA	NA
chr19	11115503	11116502	659917	dELS	SINE	None	AluJo	BRD4,MEIS2,TBR1,ZEB1	NA	NA	NA	human	0.250736003	556	0.422586067	Shared	1	FALSE	FALSE	chr19-11115503-11116502	S2	R1	NA	NA	NA
chr19	11125661	11127448	659918	dELS	SINE	group-2	AluSx	CTCF,PKNOX1,Pol2	CTCF	CTCF,SREBF2	CHD4,CTCF,RAD21,SMC3,ZNF384	cow&horse&human&macaque&marmoset	-0.186259507	451	0.330957003	Shared	5	FALSE	FALSE	chr19-11125661-11127448	S3	R3	NA	NA	NA
chr19	11130185	11131782	659919	dELS	LINE	other	L2a	CREB1,CTCF,ZEB1	CTCF,REST,SP1	CHD4,CTCF,REST,REST,SP1,ZEB2	BRD4,CHD4,CREB1,CTCF,EWSR1,GMEB1,NFIC,NONO,RAD21,SMC3,SOX8,TRIM28	cow&human&macaque&mouse&rat	-0.125195244	589	0.258874569	Shared	5	FALSE	FALSE	chr19-11130185-11131782	S3	R3	NA	NA	NA
chr19	11133884	11134883	659920	dELS	SINE	group-3	AluSx	NA	NA	NA	NA	horse	-0.316365998	NA	0.306354159	Shared	1	FALSE	FALSE	chr19-11133884-11134883	S2	R0	NA	NA	NA
chr19	11136250	11137249	659921	dELS	SINE	group-3	AluSx	NA	NA	NA	NA	human	-0.112171001	NA	0.439639173	Shared	1	FALSE	FALSE	chr19-11136250-11137249	S2	R1	NA	NA	NA
chr19	11137370	11139312	659922	dELS	Low_complexity	other	G-rich	BCL11A,BRD4,CLOCK,CREB1,CTCF,EGR1,KLF5,MAZ,NEUROD11,NFIC,NRF1,PKNOX1,Pol2,POU3F2,PRDM15,RELB,SIN3A,SMC3,SP1,SREBF2	BRD4,CHD4,CTCF,REST,SP1	HCFC1,OLIG2,SP1,TCF12,ZEB2	ARID3A,BRCA1,CHD4,CREB1,DPF2,MAZ,NR2F2,OLIG2,RAD21,SMC3,SOX8,ZNF24	cat&cow&horse&human&macaque&marmoset&mouse	-0.095237263	523	0.214154136	Shared	7	FALSE	FALSE	chr19-11137370-11139312	S3	R3	NA	NA	NA
chr19	11142171	11143533	659923	dELS	DNA	other	MER20	NA	BRD4	NA	ARID3A,BRD4,CHD4,CREB1,EGR1,EWSR1,MAZ,MEF2A,NCOR1,NEUROD1,NFIB,NR2F2,NR3C1,Pol2,RAD21,SP1,SP4,YBX1,ZEB1	cat&cow&horse&human&marmoset	-0.231637564	491	0.712539634	Astrocytes	5	FALSE	FALSE	chr19-11142171-11143533	S3	R3	NA	NA	NA
chr19	11152166	11153275	659924	dELS	SINE	group-2	AluY	NA	NA	NA	NA	human&macaque	-0.191944143	317	0.334537622	Shared	2	FALSE	FALSE	chr19-11152166-11153275	S3	R2	NA	NA	NA
chr19	11155145	11156454	659925	PLS	SINE	group-2	AluJo	ASH1L,ASH2L,BCL11A,BCL11B,BHLHE40,BHLHE41,BMI1,BRD4,CHD4,CLOCK,CREB1,CREM,CTCF,DEAF1,E2F1,EGR1,GMEB1,HCFC1,KAT2B,KLF16,KLF5,MAZ,MEIS2,MYT1L,NEUROD11,NFIB,NFIC,NR2F1,NR3C1,NRF1,PKNOX1,Pol2,POU3F2,PRDM15,RELB,SIN3A,SMARCA5,SMC3,SP1,SP4,SREBF2,SRF,STAT4,TBR1,TRIM28,YY1,ZEB1,ZEB2,ZFP91,ZHX1,ZNF143	ASH2L,BRD4,CHD4,PRDM15,RELB,REST,SP1,YY1	ASH1L,ASH2L,BHLHE40,BHLHE41,BMI1,BRD4,CHD4,CLOCK,CREB1,DEAF1,EGR1,EWSR1,GMEB1,HCFC1,MAZ,NFIB,NFIC,NRF1,REST,OLIG2,PKNOX1,Pol2,PRDM15,RELB,REST,SIN3A,SMC3,SOX10,SOX8,SP1,SP4,SREBF2,SRF,TCF12,TRIM28,YY1,ZEB1,ZEB2,ZFP91,ZHX1,ZNF143,ZNF24	ARID1B,ARID3A,ARNT,ASH1L,ASH2L,ATF7,BCL11A,BHLHE40,BMI1,BRD4,CHD4,CLOCK,CREB1,CREM,CTCF,DEAF1,DPF2,EGR1,EWSR1,EZH2,FOXK2,GATA4,GMEB1,KAT2B,KDM4A,KLF5,MAZ,MEF2A,MITF,NCOA2,NCOR1,NEUROD1,NFIB,NFIC,NONO,NR2F1,NR2F2,NR3C1,NRF1,OLIG2,PKNOX1,Pol2,RAD21,RB1,RELB,SIN3A,SIN3B,SIX4,SKIL,SMARCA5,SMC3,SOX8,SP1,SP4,SREBF2,SRF,TAF1,TBR1,TCF12,TRIM28,YBX1,YY1,ZBTB7B,ZEB1,ZFP91,ZHX1,ZNF24,ZNF384,ZNF407	cat&cow&horse&human&macaque&marmoset&mouse&rat	0.364521373	503	0.268733354	Shared	8	FALSE	FALSE	chr19-11155145-11156454	S3	R3	NA	NA	NA
chr19	11156586	11158407	659926	pELS	SINE	group-1	AluSp	ASH2L,BCL11A,BCL11B,BHLHE40,BMI1,BRD4,CHD4,CLOCK,CREB1,CTCF,DEAF1,EGR1,GMEB1,KLF16,KLF5,MEIS2,NEUROD11,NFIB,NR2F1,NR3C1,NRF1,PKNOX1,Pol2,PRDM15,RELB,SATB2,SIN3A,SMC3,SP1,SREBF2,STAT4,TARDBP,TBR1,TCF12,YY1,ZEB1,ZFP91,ZNF143	BRD4,CHD4,PRDM15,REST	NA	ARID1B,ARID3A,BCL11A,DPF2,GMEB1,MITF,NCOR1,NONO,NR2F2,SOX8,SRF,TBR1,TRIM28	human&macaque&marmoset	0.034778814	502	0.536072778	Neuronal	3	FALSE	FALSE	chr19-11156586-11158407	S3	R2	NA	NA	NA
chr19	11164538	11165795	659927	dELS	SINE	group-2	AluJo	NA	BRD4,CHD4,PRDM15,RELB,REST,SP1	NA	MITF,RB1,SMC3	cat&cow&horse&human&macaque&marmoset&mouse	0.237694753	486	0.696214456	Shared	7	FALSE	FALSE	chr19-11164538-11165795	S3	R3	NA	NA	NA
chr19	11165796	11167054	659928	dELS	LINE	group-2	L2c	NA	NA	NA	NA	cat&cow&macaque&marmoset&mouse	0.004498012	443	0.512824187	Shared	5	FALSE	FALSE	chr19-11165796-11167054	S3	R0	NA	NA	NA
chr19	11169059	11170538	659929	dELS	LINE	group-2	L1MB5	NA	NA	NA	NA	cat&mouse	0.537799986	574	0.418873552	Shared	2	FALSE	TRUE	chr19-11169059-11170538	S3	R0	NA	NA	NA
chr19	11173996	11175062	659930	dELS	SINE	group-2	AluJr	NA	NA	NA	NA	macaque&mouse	0.619099351	598	0.223632593	Shared	2	FALSE	FALSE	chr19-11173996-11175062	S3	R0	NA	NA	NA
chr19	11178001	11179000	659931	dELS	SINE	group-2	MIRb	NA	NA	NA	NA	macaque	-0.162115997	469	0.294909738	Shared	1	FALSE	FALSE	chr19-11178001-11179000	S3	R0	NA	NA	NA
chr19	11179765	11180764	659932	dELS	SINE	other	FLAM_A	NA	NA	NA	NA	horse	-0.049391001	272	0.481936783	Shared	1	FALSE	FALSE	chr19-11179765-11180764	S3	R0	NA	NA	NA
chr19	11186741	11188453	659933	dELS	SINE	group-2	AluSx	NA	NA	NA	NA	cat&cow&horse	0.040681847	551	0.390999439	Shared	3	FALSE	FALSE	chr19-11186741-11188453	S3	R0	NA	NA	NA
chr19	11189112	11190536	659934	dELS	SINE	group-2	MIRb	NA	NA	NA	NA	cat&cow&mouse&rat	0.132928422	465	0.450246718	Shared	4	FALSE	FALSE	chr19-11189112-11190536	S3	R0	NA	NA	NA
chr19	11190537	11191961	659935	dELS	SINE	other	AluJo	NA	SP1	NA	NA	macaque&marmoset&mouse	0.085374738	413	0.501490361	Shared	3	FALSE	FALSE	chr19-11190537-11191961	S3	R0	NA	NA	NA
chr19	11193507	11194506	659936	PLS	None	None	None	NA	NA	NA	NA	mouse	2.050618009	556	0.54043506	Shared	1	FALSE	TRUE	chr19-11193507-11194506	S3	R0	NA	NA	NA
chr19	11194737	11195803	659937	pELS	None	group-1	None	NA	REST,SP1	NA	NA	cat&cow	1.281882846	663	0.46844358	Shared	2	FALSE	FALSE	chr19-11194737-11195803	S3	R0	NA	NA	NA
chr19	11196788	11198715	659938	PLS	SINE	group-1	AluSx	Pol2	PRDM15,SP1	CHD4,CTCF,PKNOX1	ARID3A,CHD4,DPF2,EWSR1,NONO,SIN3A,SKIL,SMC3,SP1,YY1,ZEB2	cat&cow&horse&human&macaque&marmoset&mouse&rat	0.575581432	564	0.493750566	Shared	8	FALSE	FALSE	chr19-11196788-11198715	S3	R3	NA	NA	NA
chr19	11203151	11204422	659939	PLS	Low_complexity	group-1	G-rich	BRD4,CHD4,CREB1,CTCF,EGR1,GMEB1,KLF5,NR2F1,PKNOX1,Pol2,SP1,ZEB1	CTCF	CTCF	CTCF,NR2F2,RAD21,SMC3,SRF	cat&cow&horse&human&macaque&marmoset&mouse&rat	1.182628933	659	0.340394988	Shared	8	FALSE	FALSE	chr19-11203151-11204422	S3	R3	NA	NA	NA
chr19	11208392	11209391	659940	pELS	SINE	group-3	AluSg	NA	NA	NA	NA	macaque	1.363140008	526	0.257820627	Shared	1	FALSE	FALSE	chr19-11208392-11209391	S3	R0	NA	NA	NA
chr19	11211518	11212517	659941	dELS	SINE	None	AluSz	NA	NA	NA	NA	marmoset	0.981708989	553	0.195656511	Shared	1	FALSE	FALSE	chr19-11211518-11212517	S3	R0	NA	NA	NA
chr19	11216059	11217064	659942	CA	SINE	None	AluSx	NA	NA	NA	NA	mouse&rat	0.487537777	511	0.314093881	Shared	2	FALSE	TRUE	chr19-11216059-11217064	S3	R0	NA	NA	NA
chr19	11222480	11223869	659943	CA-H3K4me3	SINE	None	AluSx1	NA	NA	NA	NA	cow&horse&macaque	0.789348916	585	0.26917014	Shared	3	FALSE	FALSE	chr19-11222480-11223869	S3	R0	NA	NA	NA
chr19	11227218	11228217	659944	dELS	SINE	other	AluSz	NA	NA	NA	NA	horse	0.390601999	490	0.255630215	Shared	1	FALSE	FALSE	chr19-11227218-11228217	S3	R0	NA	NA	NA
chr19	11228514	11229811	659945	dELS	SINE	None	AluJo	NA	NA	NA	NA	marmoset&mouse	0.511529278	608	0.143211228	Shared	2	FALSE	FALSE	chr19-11228514-11229811	S3	R0	NA	NA	NA
chr19	11230625	11231624	659946	dELS	SINE	None	MIRb	NA	NA	NA	NA	cow	-0.206413001	328	0.445058157	Shared	1	FALSE	FALSE	chr19-11230625-11231624	S3	R0	NA	NA	NA
chr19	11231956	11232955	659947	dELS	None	group-1	None	NA	NA	NA	NA	cow	0.335267007	585	0.248189528	Shared	1	FALSE	FALSE	chr19-11231956-11232955	S3	R0	NA	NA	NA
chr19	11235054	11236091	659948	pELS	SINE	group-2	AluSx	NA	NA	NA	NA	macaque&marmoset	0.61527167	509	0.438515401	Shared	2	FALSE	FALSE	chr19-11235054-11236091	S3	R0	NA	NA	NA
chr19	11236109	11237285	659949	pELS	SINE	group-2	MIR3	NA	NA	NA	NA	cow&marmoset	1.263754454	593	0.527557565	Shared	2	FALSE	FALSE	chr19-11236109-11237285	S3	R0	NA	NA	NA
chr19	11238882	11239881	659950	PLS	SINE	group-1	MIR1_Amn	NA	NA	NA	NA	rat	0.272647001	528	0.552995415	Shared	1	FALSE	FALSE	chr19-11238882-11239881	S3	R0	NA	NA	NA
chr19	11242434	11243686	659951	dELS	LINE	group-1	L2a	CTCF	CHD4,CTCF,REST,SP1	ASH1L,ASH2L,BMI1,CHD4,CLOCK,CTCF,EGR1,EWSR1,GMEB1,HCFC1,NFIC,REST,OLIG2,PKNOX1,REST,SIN3A,SOX10,SOX8,SP1,TCF12,YY1,ZEB1,ZEB2,ZFP91,ZHX1,ZNF24	ARID3A,ATF7,BHLHE41,CHD4,CLOCK,CREB1,CREM,CTCF,DPF2,EWSR1,GMEB1,KAT2B,MAZ,MITF,NEUROD1,NFIC,NONO,NR2F2,NR3C1,OLIG2,PKNOX1,Pol2,RAD21,SKIL,SMARCA5,SMC3,SP1,SP4,TCF12,TDP43,TRIM28,ZEB1,ZNF384	cat&cow&human&macaque&marmoset&mouse	1.128679965	584	0.363580534	Shared	6	FALSE	FALSE	chr19-11242434-11243686	S3	R3	NA	NA	NA
chr19	11243687	11244939	659952	dELS	SINE	group-2	MIR	NA	CHD4,CTCF,REST,SP1	ASH1L,ASH2L,BMI1,CHD4,CLOCK,CTCF,EGR1,EWSR1,GMEB1,HCFC1,NFIC,REST,OLIG2,PKNOX1,REST,SIN3A,SOX10,SOX8,SP1,TCF12,YY1,ZEB1,ZEB2,ZFP91,ZHX1,ZNF24	ARID3A,ATF7,BHLHE41,CHD4,CLOCK,CREB1,CREM,CTCF,DPF2,EWSR1,GMEB1,KAT2B,MAZ,MITF,NEUROD1,NFIC,NONO,NR2F2,NR3C1,OLIG2,PKNOX1,Pol2,RAD21,SKIL,SMARCA5,SMC3,SP1,SP4,TCF12,TDP43,TRIM28,ZEB1,ZNF384	horse&human&macaque&marmoset&mouse	0.37185315	564	0.082127285	Shared	5	FALSE	FALSE	chr19-11243687-11244939	S3	R3	NA	NA	NA
chr19	11247085	11248738	659953	dELS	LINE	None	L2b	NA	SP1	NA	BHLHE40,BRD4,CREB1,EWSR1,KAT2B,MAZ,NCOA2,NFIB,NR2F2,NR3C1,SP1,ZEB1	cow&mouse	0.335045344	564	0.292945994	Shared	2	FALSE	FALSE	chr19-11247085-11248738	S3	R0	NA	NA	NA
chr19	11250680	11252304	659954	dELS	SINE	group-1	MIR	NA	NA	NA	NA	cat&horse	0.657174771	510	0.20079848	Shared	2	FALSE	FALSE	chr19-11250680-11252304	S3	R0	NA	NA	NA
chr19	11252552	11253756	659955	dELS	SINE	None	MIRb	NA	NA	NA	NA	cow&horse&marmoset&mouse	0.945466392	535	0.35121451	Shared	4	FALSE	FALSE	chr19-11252552-11253756	S3	R0	NA	NA	NA
chr19	11261561	11263118	659956	PLS	Simple_repeat	other	(GGAG)n	NA	CTCF	NA	NA	cat&cow&horse&human&macaque&marmoset&mouse&rat	0.627559692	623	0.42708631	Shared	8	FALSE	FALSE	chr19-11261561-11263118	S3	R3	NA	NA	NA
chr19	11263782	11265605	659957	pELS	SINE	group-2	MIRc	NA	NA	NA	BRD4,EWSR1,NR2F2	cat&mouse	-0.078901864	358	0.188031706	Shared	2	FALSE	FALSE	chr19-11263782-11265605	S3	R0	NA	NA	NA
chr19	11268491	11269490	659958	dELS	SINE	group-1	FLAM_C	NA	BRD4,CHD4,FOS,PRDM15,RELB,REST,SP1	NA	ARID3A,BCL11A,BRD4,CLOCK,CREB1,CREM,DPF2,NCOA2,NFIB,NFIC,NR3C1,RELB,SMC3,SP4,YBX1,ZNF24,ZNF384	human	0.061640001	507	0.585842881	Shared	1	FALSE	FALSE	chr19-11268491-11269490	S3	R1	NA	NA	NA
chr19	11274642	11275756	659959	dELS	SINE	other	AluSz	NA	NA	NA	NA	cow&macaque&marmoset	0.026341702	427	0.39013009	Shared	3	FALSE	FALSE	chr19-11274642-11275756	S3	R0	NA	NA	NA
chr19	11278320	11279319	659960	dELS	SINE	None	AluSz	NA	NA	NA	NA	human	-0.222547	252	0.410895179	Shared	1	FALSE	FALSE	chr19-11278320-11279319	S3	R1	NA	NA	NA
chr19	11279367	11281234	659961	dELS	SINE	group-2	AluSp	NA	BRD4,REST,SP1	NA	NA	horse&human&macaque	-0.211746254	335	0.695001685	Shared	3	FALSE	FALSE	chr19-11279367-11281234	S2	R3	NA	NA	NA
chr19	11281844	11282843	659962	dELS	SINE	group-3	AluSx1	NA	NA	NA	NA	cow	-0.242229999	NA	0.262791734	Shared	1	FALSE	FALSE	chr19-11281844-11282843	S2	R0	NA	NA	NA
chr19	11286159	11287307	659963	dELS	LTR	group-3	MLT1C	CREB1,CTCF,EGR1,GMEB1,PKNOX1	NA	NA	RAD21,SMC3	human&macaque&marmoset	-0.090352479	NA	0.479356858	Shared	3	FALSE	FALSE	chr19-11286159-11287307	S3	R2	NA	NA	NA
chr19	11293373	11294697	659964	dELS	SINE	group-2	AluSc8	BCL11A,BHLHE41,BRD4,CHD4,CREB1,CTCF,EGR1,GMEB1,MAZ,NEUROD11,NFIC,NR2F1,PKNOX1,RELB,SIN3A,SMARCA5,SMC3,ZEB1	BHLHE41,BRD4,CHD4,CTCF,PRDM15,RELB,REST,SP1,ZNF384	ASH2L,BMI1,BRD4,CHD4,CREB1,CTCF,GMEB1,HCFC1,NFIB,NR3C1,REST,PKNOX1,PRDM15,RELB,REST,SIN3A,SOX8,SP1,SREBF2,TCF12,TRIM28,ZEB1,ZEB2,ZFP91	ARID1B,ARID3A,ARNT,ASH1L,ATF7,BHLHE40,BHLHE41,BMI1,BRCA1,BRD4,CC2D1A,CHD4,CLOCK,CREB1,CREM,CTCF,DEAF1,DPF2,EED,EWSR1,FOXK2,GABPB1,GATA4,GMEB1,HCFC1,HNRNPK,KAT2B,KDM4A,KLF5,MAZ,MEF2A,MITF,NCOA2,NCOR1,NEUROD1,NFIB,NFIC,NONO,NR2F2,NR3C1,OLIG2,PKNOX1,Pol2,RAD21,RB1,RELB,SIN3A,SIN3B,SKIL,SMARCA5,SMC3,SOX8,SP1,SP4,SREBF2,SRF,TAF1,TBR1,TCF12,TDP43,TRIM28,YBX1,YY1,ZBTB7B,ZEB1,ZEB2,ZFP91,ZHX1,ZNF207,ZNF24,ZNF384,ZNF407	cat&cow&horse&human&macaque&marmoset	-0.172005284	356	0.291389646	Shared	6	FALSE	FALSE	chr19-11293373-11294697	S3	R3	NA	NA	NA
chr19	11295695	11297613	659965	pELS	SINE	group-2	AluSx1	BCL11A,BHLHE40,BHLHE41,CREB1,CREM,EGR1,GMEB1,KLF5,NEUROD11,NFIB,NFIC,NR2F1,NR3C1,PKNOX1,Pol2,RELB,SIN3A,SMARCA5,SMC3,SP1,SREBF2,TBR1,TRIM28,YY1,ZEB2	NA	NA	EGR1	human&macaque&marmoset&mouse	-0.001824388	563	0.328111844	Shared	4	FALSE	FALSE	chr19-11295695-11297613	S3	R3	NA	NA	NA
chr19	11299856	11301432	659966	dELS	SINE	other	AluSx1	BCL11A,BRD4,CREB1,EGR1,GMEB1,NR3C1,PKNOX1,SIN3A,SMC3,SP1,SREBF2,ZNF24	NA	NA	NA	cat&cow&horse&human&macaque&marmoset	-0.109598604	457	0.700980907	Excitatory	6	FALSE	FALSE	chr19-11299856-11301432	S3	R3	NA	NA	NA
chr19	11304775	11306692	659967	dELS	LINE	None	L2a	EGR1,NR3C1	NA	NA	NA	human&macaque	-0.068962462	388	0.553775477	Neuronal	2	FALSE	FALSE	chr19-11304775-11306692	S2	R2	NA	NA	NA
chr19	11317362	11318361	659968	dELS	SINE	other	AluY	NA	SP1	NA	NA	human	-0.095447	NA	0.74050128	Microglia	1	FALSE	FALSE	chr19-11317362-11318361	S2	R1	NA	NA	NA
chr19	11320267	11321762	659969	PLS	LINE	group-1	L2a	NA	REST,SP1	NA	NA	horse&human&macaque&marmoset	-0.206512032	290	0.777930907	Microglia	4	FALSE	FALSE	chr19-11320267-11321762	S2	R3	NA	NA	NA
chr19	11321763	11323259	659970	pELS	LINE	group-2	L1M4	NA	REST	NA	NA	cat&horse&macaque	-0.144318637	407	0.439169041	Shared	3	FALSE	FALSE	chr19-11321763-11323259	S3	R0	NA	NA	NA
chr19	11323639	11324743	659971	PLS	SINE	group-2	AluJo	NA	ASH2L,BHLHE41,BRD4,CHD4,CTCF,PRDM15,RELB,REST,SP1	NA	ARID1B,ARID3A,BRD4,CREM,DPF2,EWSR1,GMEB1,KAT2B,KLF5,MITF,NCOR1,NEUROD1,NR3C1,RB1,SMC3,SRF,ZNF407	cat&cow&horse&human&macaque&marmoset&mouse	-0.039471492	477	0.676693305	Shared	7	FALSE	FALSE	chr19-11323639-11324743	S3	R3	NA	NA	NA
chr19	11324744	11325848	659972	pELS	SINE	other	AluJr	NA	ASH2L,BHLHE41,BRD4,CHD4,CTCF,PRDM15,RELB,REST,SP1	NA	ARID1B,ARID3A,BRD4,CREM,DPF2,EWSR1,GMEB1,KAT2B,KLF5,MITF,NCOR1,NEUROD1,NR3C1,RB1,SMC3,SRF,ZNF407	cat&cow&horse&human&macaque&marmoset	0.7033466	511	0.128128521	Shared	6	FALSE	FALSE	chr19-11324744-11325848	S3	R3	NA	NA	NA
chr19	11337795	11338885	659973	pELS	SINE	group-1	MIR	NA	NA	NA	NA	cat&cow&human&macaque&marmoset&mouse&rat	0.311313474	509	0.437324129	Shared	7	FALSE	FALSE	chr19-11337795-11338885	S3	R3	NA	NA	NA
chr19	11338886	11339976	659974	PLS	SINE	group-1	MIR	ASH2L,BCL11A,BRD4,CLOCK,CREB1,DEAF1,EGR1,GMEB1,KLF16,KLF5,MEIS2,NEUROD11,NFIC,NR2F1,NR3C1,PKNOX1,Pol2,PRDM15,RELB,SMC3,SP1,SREBF2,STAT4,TBR1,ZEB1,ZHX1	BRD4,CHD4,PRDM15,RELB,REST,SP1	ASH2L,GMEB1,HCFC1,REST,OLIG2,Pol2,PRDM15,REST,SOX8,SP1,SREBF2,ZEB2,ZNF24	ARID3A,ARNT,ASH1L,ASH2L,ATF7,BCL11A,BRCA1,BRD4,CC2D1A,CHD4,CLOCK,CREB1,CTCF,DEAF1,DPF2,EGR1,EWSR1,GMEB1,KAT2B,KDM4A,KLF5,MAZ,MEF2A,NCOR1,NEUROD1,NFIB,NFIC,NONO,NR2F1,NR2F2,NR3C1,OLIG2,Pol2,RAD21,RB1,RELB,SIN3A,SIN3B,SKIL,SMARCA5,SMC3,SOX8,SP1,SP4,SREBF2,TBR1,TCF12,TDP43,TRIM28,YBX1,YY1,ZEB1,ZFP91,ZHX1,ZNF384,ZNF407	cat&cow&horse&human&macaque&marmoset&mouse&rat	0.806376715	584	0.138230805	Shared	8	FALSE	FALSE	chr19-11338886-11339976	S3	R3	NA	NA	NA
chr19	11344082	11345480	659975	PLS	SINE	group-1	AluSx3	ASH1L,BRD4,CREB1,CTCF,EGR1,GMEB1,KLF5,NEUROD11,NR2F1,PKNOX1,Pol2,RELB,SMC3,SP1,TBR1,ZEB1	BRD4,CTCF,REST,SP1	ASH1L,ASH2L,BMI1,BRD4,CHD4,GMEB1,HCFC1,NFIB,NR3C1,REST,OLIG2,PKNOX1,Pol2,RELB,REST,SIN3A,SMC3,SOX8,SP1,SREBF2,SRF,YY1,ZEB1,ZEB2,ZFP91,ZNF24	ARID1B,ARID3A,ARNT,ATF7,BCL11A,BMI1,BRD4,CC2D1A,CHD4,CLOCK,CREB1,CREM,CTCF,DPF2,EWSR1,FOXK2,GATAD2B,GMEB1,KAT2B,MAZ,MEIS2,NCOA2,NEUROD1,NFIB,NFIC,NONO,NR2F2,NR3C1,OLIG2,PKNOX1,Pol2,RAD21,RB1,SKIL,SMARCA5,SMC3,SOX8,SP1,SP4,SREBF2,SRF,TAF1,TCF12,TDP43,TRIM28,ZEB1,ZFP91,ZHX1,ZNF24,ZNF407	cat&horse&human&macaque&mouse	0.741330237	570	0.458456975	Shared	5	FALSE	FALSE	chr19-11344082-11345480	S3	R3	NA	NA	NA
chr19	11345602	11347044	659976	PLS	SINE	other	MIR	ASH1L,ASH2L,BCL11A,BHLHE40,BHLHE41,BMI1,BRD4,CHD4,CLOCK,CREB1,CREM,DEAF1,EGR1,EWSR1,GMEB1,HCFC1,KAT2B,KLF16,KLF5,MEIS2,NEUROD11,NFIB,NFIC,NR2F1,NR3C1,NRF1,PKNOX1,Pol2,POU3F2,PRDM15,RELB,SIN3A,SKIL,SMC3,SP1,SP4,SREBF2,SRF,STAT4,TBR1,TCF12,TRIM28,YY1,ZEB1,ZEB2,ZFP91,ZHX1,ZNF143,ZNF24,ZNF384	ASH2L,BHLHE41,BRD4,CHD4,CTCF,FOS,PRDM15,RELB,REST,SP1,YBX3,ZNF384	ASH1L,ASH2L,BMI1,CHD4,CLOCK,CREB1,CTCF,DEAF1,E2F1,EGR1,GABPB1,GMEB1,HCFC1,MAZ,NFIB,NR3C1,REST,OLIG2,PKNOX1,Pol2,PRDM15,RELB,REST,SIN3A,SOX10,SOX8,SP1,SP4,SREBF2,SRF,TARDBP,TCF12,YY1,ZEB1,ZEB2,ZFP91,ZNF143,ZNF24	ARID1B,ARID3A,ARNT,ASCL1,ASH1L,ASH2L,ATF7,BCL11A,BHLHE40,BHLHE41,BMI1,BRCA1,BRD4,CC2D1A,CHD4,CLOCK,CREB1,CREM,CTCF,DPF2,E2F1,EGR1,EWSR1,EZH2,FOXK2,GABPB1,GATA4,GATAD2A,GMEB1,KAT2B,KDM4A,KLF5,MAZ,MEF2A,MITF,NCOA2,NCOR1,NEUROD1,NFIB,NFIC,NONO,NR2F1,NR2F2,NR3C1,OLIG2,PKNOX1,Pol2,RB1,RELB,REST,SIN3A,SIN3B,SIX4,SKIL,SMARCA5,SMC3,SOX8,SP1,SP4,SRF,TAF1,TBR1,TCF12,TDP43,TRIM28,YBX1,YY1,ZBTB7B,ZEB1,ZEB2,ZFP91,ZHX1,ZNF143,ZNF207,ZNF24,ZNF318,ZNF384,ZNF407,ZNF592	cat&cow&horse&human&macaque&marmoset&mouse&rat	0.656234232	608	0.225815423	Shared	8	FALSE	FALSE	chr19-11345602-11347044	S3	R3	NA	NA	NA
chr19	11355054	11356663	659977	PLS	LINE	group-1	L2b	TBR1	BRD4,CTCF,REST,SP1	BHLHE40,DEAF1,HCFC1,REST,SP1,ZEB1,ZEB2	ARID3A,EWSR1,GMEB1,MAZ,MEF2A,NCOR1,NR2F2,NRF1,RAD21,SIN3A,SMC3,SP1,SP4,TRIM28,ZNF407	cat&cow&horse&human&macaque&marmoset&mouse&rat	0.645864595	512	0.259282165	Shared	8	FALSE	FALSE	chr19-11355054-11356663	S3	R3	NA	NA	NA
chr19	11356677	11357676	659978	pELS	SINE	None	MIRc	NA	NA	NA	NA	cow	0.707385003	557	0.422721597	Shared	1	FALSE	FALSE	chr19-11356677-11357676	S3	R0	NA	NA	NA
chr19	11360811	11361826	659979	dELS	None	other	None	NA	SP1	NA	NA	human&macaque&marmoset&mouse	1.237228336	554	0.221656535	Shared	4	FALSE	TRUE	chr19-11360811-11361826	S3	R3	NA	NA	NA
chr19	11361827	11362842	659980	dELS	SINE	group-1	MIR	NA	SP1	NA	NA	human&macaque&marmoset&rat	0.89979034	545	0.393034862	Shared	4	FALSE	FALSE	chr19-11361827-11362842	S3	R3	NA	NA	NA
chr19	11364373	11366202	659981	dELS	SINE	None	MIR	CLOCK,EGR1,NEUROD11,NR2F1,PKNOX1,SMC3	NA	NA	NA	cow&human&macaque&marmoset&mouse	1.766911476	653	0.494904673	Shared	5	FALSE	FALSE	chr19-11364373-11366202	S3	R3	NA	NA	NA
chr19	11369261	11370260	659982	CA-CTCF	SINE	None	AluSq2	NA	NA	NA	NA	marmoset	-0.070462999	425	0.185303806	Shared	1	FALSE	FALSE	chr19-11369261-11370260	S3	R0	NA	NA	NA
chr19	11373074	11374235	659983	pELS	LINE	group-1	L2a	ASH1L,BCL11A,BHLHE40,BRD4,CHD4,CLOCK,CREB1,CREM,DEAF1,EGR1,EWSR1,GMEB1,HCFC1,KLF16,KLF5,MEIS2,NEUROD11,NR2F1,NR3C1,PKNOX1,Pol2,PRDM15,RELB,SIN3A,SMC3,SP1,SREBF2,STAT4,TARDBP,TBR1,YY1,ZEB1,ZFP91,ZHX1,ZNF143,ZNF384	NA	NA	ARID3A,BCL11A,CHD4,DPF2,GMEB1,NEUROD1,PKNOX1,REST,TBR1,TRIM28	cat&cow&horse&human&macaque&marmoset&mouse&rat	0.549384681	604	0.497117136	Shared	8	FALSE	FALSE	chr19-11373074-11374235	S3	R3	NA	NA	NA
chr19	11374236	11375398	659984	PLS	SINE	group-1	MIRb	ASH1L,ASH2L,BCL11A,BCL11B,BHLHE40,BRD4,CHD4,CLOCK,CREB1,CREM,CTCF,DEAF1,EGR1,EWSR1,GABPB1,GMEB1,HCFC1,KLF16,KLF5,MAZ,MEIS2,MYT1L,NEUROD11,NFIB,NFIC,NR2F1,NR3C1,PKNOX1,Pol2,POU3F2,PRDM15,RELB,SIN3A,SMC3,SP1,SP4,SREBF2,STAT4,TBR1,TCF12,YY1,ZEB1,ZEB2,ZFP91,ZNF143,ZNF24,ZNF384	ASH2L,BHLHE41,BRD4,CHD4,CTCF,FOS,RELB,REST,SP1,ZNF384	ASH1L,ASH2L,BCL11B,BHLHE41,BMI1,BRD4,CHD4,CLOCK,CREB1,CTCF,DEAF1,EGR1,EWSR1,GABPB1,GMEB1,HCFC1,MAZ,NFIB,NR2F1,NR3C1,REST,OLIG2,PKNOX1,Pol2,PRDM15,RELB,REST,SIN3A,SMARCA5,SMC3,SOX10,SOX8,SP1,SP4,SREBF2,SRF,TARDBP,TCF12,YY1,ZEB1,ZEB2,ZFP91,ZNF143,ZNF24	ARID1B,ARID3A,ARNT,ASCL1,ASH1L,ASH2L,ATF7,BCL11A,BHLHE40,BHLHE41,BMI1,BRCA1,BRD4,CC2D1A,CHD4,CLOCK,CREB1,CREM,CTCF,DEAF1,DPF2,E2F1,EGR1,EHMT2,EWSR1,EZH2,FOXK2,GABPB1,GATA4,GMEB1,HCFC1,KAT2B,KLF5,MAZ,MEF2A,MEIS2,MITF,NCOA2,NCOR1,NEUROD1,NFIB,NFIC,NONO,NR2F2,NR3C1,OLIG2,PKNOX1,Pol2,RAD21,RB1,SIN3A,SIN3B,SIX4,SKIL,SMARCA5,SMC3,SOX8,SP1,SP4,SRF,TAF1,TBR1,TCF12,TDP43,TRIM28,YY1,ZEB1,ZFP91,ZHX1,ZKSCAN1,ZNF143,ZNF24,ZNF318,ZNF384,ZNF407	cat&cow&horse&human&macaque&marmoset&mouse&rat	0.582964745	525	0.268828853	Shared	8	FALSE	FALSE	chr19-11374236-11375398	S3	R3	NA	NA	NA
chr19	11376837	11377836	659985	dELS	Simple_repeat	group-1	(TA)n	NA	REST,SP1	NA	NA	macaque	0.096769	344	0.621044201	Shared	1	FALSE	FALSE	chr19-11376837-11377836	S3	R0	NA	NA	NA
chr19	11380700	11382083	659986	dELS	Simple_repeat	group-2	(AGGATG)n	ASH2L	ASH2L,BRD4,CHD4,CTCF,PRDM15,REST,SP1	ASH1L,ASH2L,BMI1,BRD4,CHD4,CREB1,CTCF,DEAF1,EWSR1,GMEB1,HCFC1,MAZ,NFIB,NR2F1,REST,OLIG2,PKNOX1,Pol2,PRDM15,REST,SIN3A,SMARCA5,SMC3,SOX10,SOX8,SP1,SP4,SREBF2,SRF,TCF12,YY1,ZEB1,ZEB2,ZFP91,ZHX1,ZNF24	ARID1B,ARID3A,ARNT,ASCL1,ASH1L,ATF7,BHLHE41,BMI1,BRCA1,BRD4,CC2D1A,CHD4,CREB1,CREM,CTCF,DPF2,EGR1,EHMT2,EWSR1,EZH2,FOXK2,GABPB1,GATA4,GATAD2A,GMEB1,KAT2B,KDM4A,KLF5,MAZ,MEF2A,NCOA2,NCOR1,NEUROD1,NFIB,NFIC,NONO,NR2F1,NR2F2,NR3C1,OLIG2,PKNOX1,Pol2,RAD21,REST,SIN3A,SIN3B,SKIL,SMARCA5,SMC3,SP1,SP4,SREBF2,TAF1,TBR1,TCF12,TDP43,TRIM28,YBX1,YY1,ZBTB7B,ZEB1,ZFP91,ZKSCAN1,ZNF207,ZNF24,ZNF384,ZNF407	cat&horse&human&macaque&rat	1.491403169	569	0.334754521	Shared	5	FALSE	FALSE	chr19-11380700-11382083	S3	R3	NA	NA	NA
chr19	11382084	11383467	659987	pELS	SINE	group-1	AluJo	ASH2L	CTCF,REST	NA	ARID3A,BHLHE41,CTCF,EWSR1,KAT2B,MAZ,MITF,NEUROD1,NR2F2,OLIG2,Pol2,RAD21,SKIL,SMC3,SP1,TCF12,TRIM28,ZEB1	cat&cow&horse&human&macaque&marmoset&mouse&rat	0.469817919	571	0.400425283	Shared	8	FALSE	FALSE	chr19-11382084-11383467	S3	R3	NA	NA	NA
chr19	11383468	11384852	659988	PLS	SINE	group-1	AluJb	NA	BRD4,CHD4,FOS,PRDM15,RELB,REST,SP1	BHLHE40,BMI1,CHD4,CTCF,GMEB1,HCFC1,REST,OLIG2,PKNOX1,Pol2,REST,SIN3A,SOX8,SP1,SREBF2,TCF12,ZEB1,ZEB2,ZFP91,ZNF24	ARID3A,BHLHE41,CTCF,EWSR1,KAT2B,MAZ,MITF,NEUROD1,NR2F2,OLIG2,Pol2,RAD21,SKIL,SMC3,SP1,TCF12,TRIM28,ZEB1	cat&cow&horse&human&macaque&marmoset&mouse&rat	0.82175668	630	0.578395344	Shared	8	FALSE	FALSE	chr19-11383468-11384852	S3	R3	NA	NA	NA
chr19	11386733	11387732	659989	dELS	SINE	other	AluJb	NA	BRD4,REST,SP1	NA	NA	human	-0.175000001	304	0.679836714	Shared	1	FALSE	FALSE	chr19-11386733-11387732	S3	R1	NA	NA	NA
chr19	11401536	11402535	659990	CA	Simple_repeat	None	(ACCCC)n	NR2F1	NA	NA	NA	mouse	1.109626002	597	0.155220581	Shared	1	FALSE	FALSE	chr19-11401536-11402535	S3	R0	NA	NA	NA
chr19	11405900	11407096	659991	pELS	SINE	group-1	AluSz	NA	NA	NA	NA	horse&macaque	0.793416036	524	0.07151755	Shared	2	FALSE	FALSE	chr19-11405900-11407096	S3	R0	NA	NA	NA
chr19	11408036	11409035	659992	None	SINE	None	AluSz	NA	NA	NA	NA	marmoset	-0.073104998	278	0.214894974	Shared	1	FALSE	FALSE	chr19-11408036-11409035	S2	R0	NA	NA	NA
chr19	11413831	11414830	659993	CA-TF	LINE	None	L2a	NA	NA	NA	NA	cat	0.071439999	416	0.408489207	Shared	1	FALSE	FALSE	chr19-11413831-11414830	S3	R0	NA	NA	NA
chr19	11417916	11419185	659994	PLS	Simple_repeat	group-2	(CTCCCT)n	NA	NA	NA	NA	cat&cow&human&macaque&marmoset&mouse	0.244215751	569	0.342531304	Shared	6	FALSE	FALSE	chr19-11417916-11419185	S3	R3	NA	NA	NA
chr19	11419186	11420455	659995	PLS	SINE	group-2	AluJr	NA	NA	NA	BRD4,CHD4,CREB1,CREM,DPF2,GATA4,NR2F2,SP4	cat&cow&human&macaque&marmoset&mouse&rat	0.143355118	495	0.604423127	Shared	7	FALSE	FALSE	chr19-11419186-11420455	S3	R3	NA	NA	NA
chr19	11420739	11421915	659996	pELS	None	other	None	NA	REST,SP1	NA	BRD4,CHD4,CREB1,CREM,DPF2,GATA4,NR2F2,SP4	human&macaque	0.547879356	526	0.625882639	Shared	2	FALSE	FALSE	chr19-11420739-11421915	S3	R2	NA	NA	NA
chr19	11421916	11423092	659997	dELS	DNA	group-1	FordPrefect_a	NA	RELB,SP1	NA	CREB1,NR2F2	horse&human&macaque&marmoset	0.383128294	522	0.648868558	Shared	4	FALSE	FALSE	chr19-11421916-11423092	S3	R3	NA	NA	NA
chr19	11423247	11424246	659998	dELS	SINE	group-2	AluJo	NA	NA	NA	NA	horse	0.302734001	509	0.104904481	Shared	1	FALSE	FALSE	chr19-11423247-11424246	S3	R0	NA	NA	NA
chr19	11424681	11425680	659999	None	LINE	None	L1MC4a	NA	NA	NA	NA	cat	-0.005927	NA	0.323151245	Shared	1	FALSE	FALSE	chr19-11424681-11425680	S3	R0	NA	NA	NA
chr19	11426144	11427143	660000	dELS	None	None	None	NA	NA	NA	NA	macaque	1.518801003	553	0.253735933	Shared	1	FALSE	FALSE	chr19-11426144-11427143	S3	R0	NA	NA	NA
chr19	11434790	11436139	660001	PLS	Simple_repeat	group-1	(TGC)n	ASH1L,ASH2L,BCL11A,BCL11B,BHLHE40,BMI1,BRD4,CHD4,CLOCK,CREB1,CREM,CTCF,DEAF1,E2F1,EGR1,EWSR1,GABPB1,GMEB1,HCFC1,KAT2B,KLF16,KLF5,MAZ,MEIS2,MITF,MYT1L,NEUROD11,NFIB,NFIC,NR2F1,NR3C1,NRF1,PKNOX1,Pol2,POU3F2,PRDM15,RELB,SATB2,SIN3A,SKIL,SMARCA5,SMC3,SP1,SP4,SREBF2,SRF,STAT4,TARDBP,TBR1,TCF12,YY1,ZEB1,ZEB2,ZFP91,ZHX1,ZNF143,ZNF24,ZNF384	ARID3A,ASH2L,BHLHE41,BRD4,CHD4,CTCF,FOS,MEIS2,POU3F2,PRDM15,RELB,REST,SP1,YBX3,YY1,ZHX1,ZNF384	ASH1L,ASH2L,BCL11A,BCL11B,BHLHE40,BHLHE41,BMI1,BRD4,CHD4,CLOCK,CREB1,CTCF,DEAF1,E2F1,EGR1,EWSR1,GABPB1,GMEB1,HCFC1,MAZ,MITF,NFIB,NFIC,NR2F1,NR3C1,NRF1,REST,OLIG2,PKNOX1,Pol2,PRDM15,RELB,REST,SIN3A,SMARCA5,SMC3,SOX10,SOX8,SP1,SP4,SREBF2,SRF,TARDBP,TCF12,TRIM28,YY1,ZEB1,ZEB2,ZFP91,ZHX1,ZNF143,ZNF24	ARID1B,ARID3A,ARNT,ASCL1,ASH1L,ASH2L,ATF7,BCL11A,BHLHE40,BHLHE41,BMI1,BRCA1,BRD4,CC2D1A,CHD4,CLOCK,CREB1,CREM,CTCF,DEAF1,DPF2,E2F1,EED,EGR1,EHMT2,EWSR1,EZH2,FOXK2,GABPB1,GATA4,GATAD2A,GATAD2B,GMEB1,HCFC1,HNRNPK,KAT2B,KDM4A,KLF5,MAZ,MEF2A,MEIS2,MITF,NCOA2,NCOR1,NEUROD1,NFIB,NFIC,NONO,NR2F1,NR2F2,NR3C1,NRF1,OLIG2,PKNOX1,Pol2,RAD21,RB1,RELB,REST,SIN3A,SIN3B,SIX4,SKIL,SMARCA5,SMC3,SOX8,SP1,SP4,SREBF2,SRF,TAF1,TBR1,TCF12,TDP43,TRIM28,YBX1,YY1,ZBTB7B,ZEB1,ZEB2,ZFP91,ZHX1,ZKSCAN1,ZNF143,ZNF207,ZNF24,ZNF318,ZNF384,ZNF407,ZNF592	cat&cow&horse&human&macaque&marmoset&mouse&rat	0.84382741	553	0.317873853	Shared	8	FALSE	FALSE	chr19-11434790-11436139	S3	R3	NA	NA	NA
chr19	11436747	11437746	660002	pELS	Simple_repeat	None	(CTTTC)n	NA	NA	NA	NA	horse	-0.207828	252	0.343392441	Shared	1	FALSE	FALSE	chr19-11436747-11437746	S2	R0	NA	NA	NA
chr19	11440911	11442717	660003	dELS	SINE	group-1	AluSx1	NA	NA	NA	NA	human&macaque	0.265033755	556	0.223265799	Shared	2	FALSE	FALSE	chr19-11440911-11442717	S3	R2	NA	NA	NA
chr19	11443745	11444767	660004	dELS	SINE	None	MIR	NA	NA	NA	NA	cat&human&marmoset	-0.045869015	NA	0.596758874	Shared	3	FALSE	FALSE	chr19-11443745-11444767	S3	R3	NA	NA	NA
chr19	11444768	11445790	660005	dELS	SINE	None	MIRb	NA	NA	NA	NA	cat&marmoset	0.11057869	549	0.630358485	Shared	2	FALSE	FALSE	chr19-11444768-11445790	S3	R0	NA	NA	NA
chr19	11446394	11447722	660006	dELS	Low_complexity	other	GA-rich	CTCF	CTCF,REST	ASH1L,ASH2L,BCL11B,BHLHE40,BHLHE41,BMI1,BRD4,CHD4,CREB1,CTCF,DEAF1,E2F1,EGR1,EWSR1,GABPB1,GMEB1,HCFC1,MAZ,NFIB,NFIC,NR2F1,NR3C1,REST,OLIG2,PKNOX1,Pol2,PRDM15,RELB,REST,SIN3A,SMARCA5,SMC3,SOX10,SOX8,SP1,SREBF2,SRF,TARDBP,TCF12,TRIM28,YY1,ZEB1,ZEB2,ZFP91,ZHX1,ZNF24	ARID1B,ARID3A,ARNT,ASCL1,ASH1L,ASH2L,ATF7,BCL11A,BHLHE40,BHLHE41,BMI1,BRCA1,BRD4,CC2D1A,CHD4,CLOCK,CREB1,CREM,CTCF,DEAF1,DPF2,EGR1,EWSR1,GATA4,GMEB1,HNRNPK,KAT2B,KDM4A,KLF5,MAZ,MEF2A,MEIS2,MITF,NCOA2,NCOR1,NEUROD1,NFIB,NFIC,NONO,NR3C1,OLIG2,PKNOX1,Pol2,RAD21,RB1,RELB,REST,SIN3A,SIN3B,SKIL,SMARCA5,SMC3,SOX8,SP1,SP4,SREBF2,TAF1,TBR1,TCF12,TDP43,TRIM28,YBX1,YY1,ZBTB7B,ZEB1,ZEB2,ZFP91,ZHX1,ZNF24,ZNF318,ZNF384,ZNF407	cat&cow&horse&human&macaque&marmoset&mouse	0.186946572	516	0.843550452	Oligodendrocytes	7	FALSE	FALSE	chr19-11446394-11447722	S3	R3	NA	NA	NA
chr19	11447723	11449051	660007	dELS	None	None	None	NA	NA	BHLHE41	NA	cow&horse&mouse	0.572401803	566	0.711986624	Oligodendrocytes	3	FALSE	FALSE	chr19-11447723-11449051	S3	R0	NA	NA	NA
chr19	11449493	11450492	660008	None	SINE	None	AluSx1	NA	NA	NA	NA	cat	-0.280703997	NA	0.529894703	Shared	1	FALSE	FALSE	chr19-11449493-11450492	S3	R0	NA	NA	NA
chr19	11451395	11452394	660009	dELS	Simple_repeat	group-1	(T)n	NA	NA	NA	NA	human	3.138603007	764	0.50183357	Shared	1	FALSE	FALSE	chr19-11451395-11452394	S3	R1	NA	NA	NA
chr19	11452873	11453941	660010	dELS	Simple_repeat	group-1	(T)n	NA	NA	NA	CTCF,SMC3	cow&marmoset&mouse	1.489724043	713	0.508783688	Shared	3	FALSE	FALSE	chr19-11452873-11453941	S3	R0	NA	NA	NA
chr19	11454063	11455062	660011	dELS	SINE	group-1	AluJo	NR2F1	NA	NA	CTCF,SMC3	mouse	3.258451998	700	0.592575319	Shared	1	FALSE	FALSE	chr19-11454063-11455062	S3	R0	NA	NA	NA
chr19	11456664	11458559	660012	dELS	SINE	None	MIR1_Amn	NA	NA	ZEB2	ARID3A,ASH2L,ATF7,BHLHE41,BRD4,CHD4,CREB1,CTCF,DPF2,EGR1,EWSR1,FOXK2,GATA4,GMEB1,HNRNPK,KAT2B,MAZ,MEF2A,MITF,NCOR1,NEUROD1,NFIC,NONO,NR2F2,NR3C1,OLIG2,PKNOX1,Pol2,RAD21,RELB,SKIL,SMARCA5,SMC3,SOX8,SP1,SREBF2,TCF12,TDP43,TRIM28,YY1,ZBTB7B,ZEB1,ZEB2,ZFP91,ZHX1	cat&cow&horse&human&macaque&marmoset&mouse&rat	1.118861294	630	0.893175474	Oligodendrocytes	8	FALSE	TRUE	chr19-11456664-11458559	S3	R3	NA	NA	NA
chr19	11459754	11460797	660013	dELS	LINE	group-1	L2a	NA	NA	NA	CTCF	cow&horse&macaque	-0.117674329	388	0.70131401	Oligodendrocytes	3	FALSE	FALSE	chr19-11459754-11460797	S3	R0	NA	NA	NA
chr19	11460798	11461842	660014	None	SINE	None	FRAM	NA	NA	NA	NA	cow&horse&mouse	0.224000956	499	0.771467845	Oligodendrocytes	3	FALSE	FALSE	chr19-11460798-11461842	S3	R0	NA	NA	NA
chr19	11464510	11465509	660015	dELS	Simple_repeat	other	(AC)n	NA	NA	NA	NA	macaque	-0.122716	266	0.526127002	Shared	1	FALSE	FALSE	chr19-11464510-11465509	S2	R0	NA	NA	NA
chr19	11473214	11474228	660016	CA-H3K4me3	SINE	None	AluJr	NA	NA	NA	NA	human&macaque	0.103200986	332	0.495197437	Shared	2	FALSE	FALSE	chr19-11473214-11474228	S3	R2	NA	NA	NA
chr19	11478149	11479812	660017	pELS	Low_complexity	group-1	G-rich	NA	NA	HCFC1,REST,Pol2,RELB,REST,SIN3A,SREBF2,ZEB1,ZEB2,ZFP91,ZNF24	ARID3A,ASH2L,CHD4,CTCF,DPF2,EWSR1,KAT2B,KLF16,MAZ,NCOR1,NEUROD1,NONO,NR2F2,RAD21,SIN3A,SMC3,SREBF2,TAF1	cat&human&macaque&mouse&rat	1.203451319	597	0.753529823	Oligodendrocytes	5	FALSE	FALSE	chr19-11478149-11479812	S3	R3	NA	NA	NA
chr19	11479813	11481477	660018	PLS	Simple_repeat	other	(TCCC)n	MAZ,PKNOX1	NA	ASH2L,CTCF,HCFC1,Pol2,ZEB2	ARID1B,ARID3A,ARNT,ASCL1,ASH1L,ASH2L,ATF7,BCL11A,BHLHE40,BHLHE41,BRD4,CC2D1A,CHD4,CLOCK,CREB1,CREM,CTCF,DEAF1,E2F1,EED,EGR1,EHMT2,EWSR1,EZH2,GATA4,GMEB1,HNRNPK,KAT2B,KDM4A,KLF5,MAZ,MEF2A,MITF,NCOR1,NEUROD1,NFIB,NONO,NR2F2,NR3C1,OLIG2,PKNOX1,Pol2,RAD21,RB1,RELB,REST,SIN3A,SIN3B,SKIL,SMARCA5,SMC3,SOX8,SP1,SP4,SREBF2,TAF1,TCF12,TDP43,TRIM28,YBX1,YY1,ZEB1,ZEB2,ZKSCAN1,ZNF143,ZNF24,ZNF384,ZNF407,ZNF592	cat&cow&horse&human&macaque&marmoset&mouse&rat	2.626316522	745	0.52679687	Shared	8	FALSE	FALSE	chr19-11479813-11481477	S3	R3	NA	NA	NA
chr19	11481745	11483082	660019	pELS	LINE	group-1	L2a	ASH1L,ASH2L,BCL11A,BCL11B,BHLHE40,BHLHE41,BMI1,BRD4,CLOCK,CREB1,CREM,CTCF,DEAF1,E2F1,EGR1,EWSR1,GMEB1,KLF5,MEIS2,MYT1L,NEUROD11,NFIB,NFIC,NR2F1,NR3C1,PKNOX1,Pol2,POU3F2,RELB,SKIL,SMARCA5,SMC3,SP1,SP4,SREBF2,YY1,ZEB1,ZNF384	BRD4,CTCF,PRDM15,REST,SP1,YY1	ASH1L,ASH2L,BHLHE40,BMI1,BRD4,CHD4,CREB1,CTCF,DEAF1,EGR1,EWSR1,GMEB1,HCFC1,NFIB,NFIC,NR3C1,REST,OLIG2,PKNOX1,Pol2,PRDM15,RELB,REST,SIN3A,SMC3,SOX10,SOX8,SP1,SREBF2,SRF,TCF12,YY1,ZEB1,ZEB2,ZFP91,ZNF24	ARID1B,ARID3A,ARNT,ASCL1,ASH1L,ASH2L,ATF7,BCL11A,BHLHE40,BHLHE41,BRD4,CC2D1A,CHD4,CLOCK,CREB1,CREM,CTCF,DEAF1,E2F1,EED,EGR1,EHMT2,EWSR1,EZH2,GATA4,GMEB1,HNRNPK,KAT2B,KDM4A,KLF5,MAZ,MEF2A,MITF,NCOR1,NEUROD1,NFIB,NONO,NR2F2,NR3C1,OLIG2,PKNOX1,Pol2,RAD21,RB1,RELB,REST,SIN3A,SIN3B,SKIL,SMARCA5,SMC3,SOX8,SP1,SP4,SREBF2,TAF1,TCF12,TDP43,TRIM28,YBX1,YY1,ZEB1,ZEB2,ZKSCAN1,ZNF143,ZNF24,ZNF384,ZNF407,ZNF592	cat&horse&human&macaque&marmoset&mouse&rat	0.738585203	551	0.535614891	Shared	7	FALSE	FALSE	chr19-11481745-11483082	S3	R3	NA	NA	NA
chr19	11487050	11488049	660020	dELS	SINE	None	AluSz	NA	NA	NA	NA	mouse	2.374549007	553	0.433834493	Shared	1	FALSE	FALSE	chr19-11487050-11488049	S3	R0	NA	NA	NA
chr19	11490533	11491830	660021	dELS	SINE	other	AluY	ASH1L,BCL11A,BHLHE40,BHLHE41,BRD4,CLOCK,CREB1,CTCF,EGR1,GMEB1,KAT2B,KLF5,NEUROD11,NFIB,NR2F1,PKNOX1,SMC3,SP1,SREBF2,SRF,TBR1,TRIM28,ZEB1,ZEB2,ZNF143	NA	NA	ARNT,BCL11A,Pol2	horse&human&macaque	0.068057012	463	0.673568017	Neuronal	3	FALSE	FALSE	chr19-11490533-11491830	S3	R3	NA	NA	NA
chr19	11494796	11496102	660022	pELS	Low_complexity	None	GA-rich	NA	NA	NA	NA	cat&horse&human&macaque&marmoset	0.734663351	610	0.417616357	Shared	5	FALSE	TRUE	chr19-11494796-11496102	S3	R3	NA	NA	NA
chr19	11496103	11497410	660023	pELS	SINE	group-2	MIR	CTCF	CTCF	CTCF,HCFC1	CTCF,RAD21,SMC3	horse&human&macaque&marmoset	0.091856268	528	0.291131555	Shared	4	FALSE	TRUE	chr19-11496103-11497410	S3	R3	NA	NA	NA
chr19	11504873	11506146	660024	PLS	Simple_repeat	group-1	(GCCTCA)n	ASH1L,ASH2L,BCL11A,BHLHE40,BRD4,CHD4,CLOCK,CREB1,DEAF1,EGR1,EWSR1,GABPB1,GMEB1,HCFC1,KLF16,KLF5,MAZ,MEIS2,NEUROD11,NFIB,NR2F1,NR3C1,NRF1,PKNOX1,Pol2,RELB,SIN3A,SKIL,SMC3,SP1,SP4,SREBF2,SRF,STAT4,TBR1,ZEB1,ZHX1,ZNF24	ASH2L,BHLHE41,BRD4,CHD4,CTCF,FOS,PRDM15,RELB,REST,SP1,YBX3,ZNF384	ASH1L,ASH2L,BHLHE40,BMI1,BRD4,CHD4,CREB1,DEAF1,EGR1,GMEB1,HCFC1,MAZ,NFIB,NFIC,NR3C1,NRF1,REST,OLIG2,PKNOX1,Pol2,PRDM15,RELB,REST,SIN3A,SMC3,SOX10,SOX8,SP1,SREBF2,YY1,ZEB1,ZEB2,ZNF143,ZNF24	ARID1B,ARID3A,ARNT,ASCL1,ASH1L,ASH2L,ATF7,BCL11A,BHLHE40,BHLHE41,BMI1,BRCA1,BRD4,CC2D1A,CHD4,CLOCK,CREB1,CREM,DEAF1,DPF2,E2F1,EED,EGR1,EWSR1,EZH2,FOXK2,GABPB1,GATA4,GMEB1,HCFC1,KAT2B,KDM4A,KLF5,MAZ,MEF2A,MEIS2,MITF,NCOA2,NCOR1,NEUROD1,NFIB,NFIC,NONO,NR2F1,NR2F2,NR3C1,NRF1,OLIG2,Pol2,RAD21,RB1,RELB,REST,SIN3A,SIN3B,SIRT1,SIX4,SKIL,SMARCA5,SMC3,SOX8,SP1,SP4,SREBF2,SRF,TAF1,TBR1,TCF12,TDP43,TRIM28,YBX1,YBX3,YY1,ZBTB7B,ZEB1,ZEB2,ZFP91,ZHX1,ZKSCAN1,ZNF143,ZNF24,ZNF318,ZNF407	cat&cow&horse&human&macaque&marmoset&mouse&rat	1.975931714	778	0.282752861	Shared	8	FALSE	TRUE	chr19-11504873-11506146	S3	R3	NA	NA	NA
chr19	11513400	11514399	660025	CA	LINE	None	L1ME4b	NA	NA	NA	NA	macaque	0.876715992	577	0.294214623	Shared	1	FALSE	TRUE	chr19-11513400-11514399	S3	R0	NA	NA	NA
chr19	11521819	11522818	660026	None	SINE	None	AluY	NA	NA	NA	NA	macaque	-0.070925	478	0.246816506	Shared	1	FALSE	FALSE	chr19-11521819-11522818	S3	R0	NA	NA	NA
chr19	11528285	11529751	660027	PLS	SINE	group-2	AluSx1	ASH1L,ASH2L,BCL11A,BHLHE40,BHLHE41,BRD4,CHD4,CLOCK,CREB1,CTCF,DEAF1,E2F1,EGR1,GABPB1,GMEB1,HCFC1,KLF16,KLF5,MEIS2,MYT1L,NEUROD11,NFIB,NFIC,NR2F1,NR3C1,NRF1,PKNOX1,Pol2,RELB,SIN3A,SKIL,SMC3,SP1,SP4,SREBF2,TBR1,TCF12,YY1,ZEB1,ZEB2,ZNF143,ZNF24,ZNF384	ASH2L,BHLHE41,BRD4,CHD4,CTCF,FOS,POU3F2,PRDM15,RELB,REST,SP1,YY1	ASH1L,ASH2L,BCL11B,BHLHE40,BHLHE41,BMI1,BRD4,CHD4,CLOCK,CREB1,CTCF,DEAF1,EGR1,EWSR1,GMEB1,HCFC1,MAZ,NFIB,NFIC,NR2F1,NRF1,REST,OLIG2,PKNOX1,Pol2,PRDM15,RELB,REST,SIN3A,SMARCA5,SMC3,SOX10,SOX8,SP1,SP4,SREBF2,SRF,TARDBP,TCF12,TRIM28,YY1,ZEB1,ZEB2,ZFP91,ZNF143,ZNF24	ARID1B,ARID3A,ARNT,ASH1L,ASH2L,ATF7,BCL11A,BHLHE40,BHLHE41,BRCA1,BRD4,CC2D1A,CHD4,CLOCK,CREB1,CREM,CTCF,DPF2,EED,EGR1,EHMT2,EWSR1,FOXK2,GABPB1,GATAD2A,GMEB1,KAT2B,KDM4A,KLF5,MAZ,MEF2A,MEIS2,MITF,NCOA2,NCOR1,NEUROD1,NFIB,NFIC,NONO,NR2F1,NR2F2,NR3C1,NRF1,OLIG2,PKNOX1,Pol2,RAD21,RB1,RELB,SIN3A,SIN3B,SKIL,SMARCA5,SMC3,SOX8,SP1,SP4,SREBF2,SRF,TAF1,TBR1,TCF12,TDP43,TRIM28,YBX3,YY1,ZBTB7B,ZEB1,ZEB2,ZFP91,ZHX1,ZKSCAN1,ZNF143,ZNF207,ZNF24,ZNF318,ZNF384,ZNF407	cow&horse&human&macaque&marmoset&mouse&rat	0.216609409	508	0.211372547	Shared	7	FALSE	FALSE	chr19-11528285-11529751	S3	R3	NA	NA	NA
chr19	11529752	11531218	660028	pELS	SINE	other	AluY	ASH1L,BCL11A,BHLHE40,BRD4,CHD4,CLOCK,CREB1,CREM,CTCF,DEAF1,EGR1,EWSR1,GMEB1,HCFC1,KAT2B,KLF16,KLF5,MAZ,MEIS2,MYT1L,NEUROD11,NFIB,NFIC,NR2F1,NR3C1,NRF1,PKNOX1,Pol2,POU3F2,RELB,SIN3A,SKIL,SMARCA5,SMC3,SP1,SREBF2,TARDBP,TBR1,YY1,ZEB1,ZEB2	ASH2L,BRD4,CTCF,PRDM15,REST,SP1	ASH1L,ASH2L,BMI1,BRD4,CHD4,CREB1,CTCF,DEAF1,EWSR1,GMEB1,HCFC1,MAZ,NFIC,NRF1,REST,OLIG2,PKNOX1,Pol2,PRDM15,RELB,REST,SIN3A,SMC3,SOX10,SOX8,SP1,SREBF2,TCF12,YY1,ZEB1,ZEB2,ZFP91,ZHX1,ZNF24	ARID3A,ASH1L,ASH2L,ATF7,BCL11A,BHLHE40,BHLHE41,BRD4,CC2D1A,CLOCK,CREB1,CTCF,DPF2,EGR1,EWSR1,GABPB1,GMEB1,KAT2B,KDM4A,MEF2A,MITF,NCOA2,NCOR1,NEUROD1,NFIB,NFIC,NONO,NR2F2,NR3C1,NRF1,OLIG2,Pol2,RAD21,RB1,RELB,REST,SIN3B,SKIL,SMARCA5,SMC3,SOX8,SP1,SP4,TBR1,TDP43,TRIM28,YY1,ZBTB7B,ZEB1,ZFP91,ZHX1,ZNF24	cat&cow&horse&human&macaque&marmoset	-0.05613565	452	0.331837279	Shared	6	FALSE	FALSE	chr19-11529752-11531218	S3	R3	NA	NA	NA
chr19	11535216	11536707	660029	dELS	SINE	group-1	FLAM_C	BHLHE41,CLOCK,CREB1,CTCF,EGR1,NEUROD11,PKNOX1,Pol2,PRDM15	BRD4,CTCF,PRDM15,REST,SP1	ASH1L,BRD4,CHD4,CREB1,CTCF,HCFC1,REST,OLIG2,PRDM15,RELB,REST,SIN3A,SP1,SREBF2,ZEB1,ZEB2	ARID3A,ARNT,ATF7,BMI1,BRCA1,BRD4,CHD4,CREB1,CREM,CTCF,EWSR1,GMEB1,KAT2B,MAZ,MEF2A,MITF,NCOA2,NEUROD1,NFIB,NONO,NR3C1,NRF1,OLIG2,Pol2,RAD21,SIN3A,SMARCA5,SMC3,SP1,SP4,SRF,TDP43,TRIM28,YBX1,YY1,ZFP91,ZHX1	cat&cow&horse&human&macaque&marmoset&mouse&rat	0.297928284	547	0.259003257	Shared	8	FALSE	FALSE	chr19-11535216-11536707	S3	R3	NA	NA	NA
chr19	11539436	11540745	660030	pELS	Low_complexity	other	GA-rich	NA	NA	NA	SRF	cow&human&macaque&marmoset	0.650774047	618	0.471785219	Shared	4	FALSE	FALSE	chr19-11539436-11540745	S3	R3	NA	NA	NA
chr19	11549303	11551045	660031	dELS	SINE	None	MIR1_Amn	NA	NA	NA	NA	cat&mouse	1.619207679	646	0.251224938	Shared	2	FALSE	FALSE	chr19-11549303-11551045	S3	R0	NA	NA	NA
chr19	11551254	11552730	660032	dELS	SINE	other	MIR	CTCF	NA	NA	CTCF,SMC3	cow&horse&human&marmoset	-0.021628977	522	0.344216211	Shared	4	FALSE	FALSE	chr19-11551254-11552730	S3	R3	NA	NA	NA
chr19	11552731	11554208	660033	pELS	DNA	group-2	MER91A	NA	NA	NA	NA	cat&horse&mouse&rabbit	0.687783492	535	0.521527122	Shared	4	FALSE	FALSE	chr19-11552731-11554208	S3	R0	NA	NA	NA
chr19	11554880	11555897	660034	PLS	Low_complexity	None	GA-rich	NA	NA	REST,REST,ZEB2	OLIG2	human&macaque	-0.259755404	313	0.599451554	Shared	2	FALSE	FALSE	chr19-11554880-11555897	S3	R2	NA	NA	NA
chr19	11558661	11559911	660035	PLS	SINE	group-2	AluSg4	ASH1L,ASH2L,BCL11A,BCL11B,BHLHE40,BHLHE41,BMI1,BRD4,CHD4,CLOCK,CREB1,CREM,CTCF,DEAF1,EGR1,EWSR1,GMEB1,HCFC1,KLF16,KLF5,MAZ,MEIS2,NEUROD11,NFIB,NFIC,NR2F1,NR3C1,NRF1,PKNOX1,Pol2,PRDM15,RELB,SATB2,SIN3A,SMC3,SP1,SP4,SREBF2,SRF,STAT4,TARDBP,TBR1,TCF12,TRIM28,YY1,ZEB1,ZEB2,ZHX1,ZNF143,ZNF384	ASH2L,BHLHE41,BRD4,CHD4,CTCF,FOS,MEIS2,PRDM15,RELB,REST,SP1,YY1,ZNF384	ASH1L,ASH2L,BCL11B,BHLHE40,BHLHE41,BMI1,BRD4,CHD4,CLOCK,CREB1,CTCF,DEAF1,E2F1,EGR1,EWSR1,GABPB1,GMEB1,HCFC1,MAZ,NFIB,NFIC,NR2F1,NR3C1,NRF1,REST,OLIG2,PKNOX1,Pol2,PRDM15,RELB,REST,SIN3A,SMARCA5,SMC3,SOX10,SOX8,SP1,SREBF2,SRF,TARDBP,TCF12,TRIM28,YY1,ZEB1,ZEB2,ZFP91,ZHX1,ZNF143,ZNF24	ARID1B,ARID3A,ARNT,ASCL1,ASH1L,ASH2L,ATF7,BCL11A,BHLHE40,BHLHE41,BMI1,BRCA1,BRD4,CC2D1A,CHD4,CLOCK,CREB1,CREM,CTCF,DEAF1,DPF2,E2F1,EGR1,EHMT2,EWSR1,EZH2,FOXK2,GABPB1,GATA4,GATAD2A,GMEB1,HCFC1,HNRNPK,KAT2B,KDM4A,KLF5,MAZ,MEF2A,MEIS2,MITF,NCOA2,NCOR1,NEUROD1,NFIB,NFIC,NONO,NR2F1,NR2F2,NR3C1,NRF1,OLIG2,PKNOX1,Pol2,RAD21,RB1,RELB,REST,SIN3A,SIN3B,SIX4,SKIL,SMARCA5,SMC3,SOX8,SP1,SP4,SREBF2,SRF,TAF1,TBR1,TCF12,TDP43,TRIM28,YBX1,YY1,ZBTB7B,ZEB1,ZEB2,ZFP91,ZHX1,ZKSCAN1,ZNF143,ZNF207,ZNF24,ZNF318,ZNF384,ZNF407,ZNF592	cat&cow&human&macaque&marmoset	0.095891287	490	0.317645508	Shared	5	FALSE	FALSE	chr19-11558661-11559911	S3	R3	NA	NA	NA
chr19	11559912	11561162	660036	pELS	SINE	group-2	AluJo	CTCF	CTCF	CTCF,REST	CHD4,CTCF,RAD21	cat&human&macaque&marmoset	-0.047369304	477	0.438976309	Shared	4	FALSE	FALSE	chr19-11559912-11561162	S3	R3	NA	NA	NA
chr19	11567797	11568796	660037	dELS	SINE	group-2	AluSx1	NA	NA	NA	NA	mouse	0.076189001	470	0.788923125	Microglia	1	FALSE	FALSE	chr19-11567797-11568796	S3	R0	NA	NA	NA
chr19	11569546	11571252	660038	dELS	SINE	group-2	AluSg7	NA	NA	NA	NA	cow&horse&macaque	-0.165685412	384	0.396137522	Shared	3	FALSE	FALSE	chr19-11569546-11571252	S2	R0	NA	NA	NA
chr19	11576062	11577061	660039	pELS	None	None	None	NA	NA	NA	NA	cat	1.685215979	585	0.434315334	Shared	1	FALSE	FALSE	chr19-11576062-11577061	S3	R0	NA	NA	NA
chr19	11577226	11579180	660040	PLS	Simple_repeat	other	(CCTG)n	NA	NA	NA	NA	cat&cow&horse&human&macaque&marmoset&mouse&rat	0.215806141	526	0.791999376	Microglia	8	FALSE	FALSE	chr19-11577226-11579180	S3	R3	NA	NA	NA
chr19	11583526	11584603	660041	pELS	SINE	other	AluSq2	NA	CHD4,PRDM15,RELB,REST,SP1	NA	NA	human&macaque	-0.031992577	252	0.857392429	Microglia	2	FALSE	FALSE	chr19-11583526-11584603	S3	R2	NA	NA	NA
chr19	11587105	11588408	660042	dELS	Simple_repeat	group-3	(GAGAG)n	CHD4,CTCF,GMEB1,SIN3A,SKIL,ZNF384	CTCF	BCL11B,CHD4,CTCF,HCFC1,MAZ,NFIC,REST,REST,SMC3,TRIM28,ZEB1,ZEB2,ZHX1	ARID3A,CHD4,CTCF,GMEB1,NEUROD1,Pol2,RAD21,SKIL,SMARCA5,SMC3,TRIM28,ZFP91	human&macaque&marmoset	0.023878834	393	0.359555194	Shared	3	FALSE	FALSE	chr19-11587105-11588408	S2	R2	NA	NA	NA
chr19	11596723	11597900	660043	PLS	SINE	group-3	AluSq2	ASH1L,BCL11A,BHLHE41,BMI1,BRD4,CLOCK,CREB1,CREM,CTCF,DEAF1,EGR1,GMEB1,HCFC1,KAT2B,KLF16,KLF5,MAZ,MEIS2,NEUROD11,NFIC,NR2F1,NR3C1,NRF1,PKNOX1,Pol2,PRDM15,RELB,SIN3A,SMC3,SP1,SP4,SREBF2,TBR1,ZEB1,ZEB2,ZFP91,ZNF143	ASH2L,BRD4,CHD4,CTCF,FOS,PRDM15,RELB,REST,SP1,ZHX1	ASH1L,ASH2L,BCL11B,BHLHE40,BHLHE41,BMI1,BRD4,CHD4,CLOCK,CREB1,CTCF,DEAF1,E2F1,EGR1,EWSR1,GABPB1,GMEB1,HCFC1,MAZ,NFIB,NFIC,NRF1,REST,OLIG2,PKNOX1,Pol2,PRDM15,RELB,REST,SIN3A,SMARCA5,SMC3,SOX8,SP1,SP4,SREBF2,SRF,TCF12,YY1,ZEB1,ZEB2,ZFP91,ZHX1,ZNF143,ZNF24	ARID1B,ARID3A,ARNT,ASH1L,ASH2L,ATF7,BCL11A,BHLHE41,BMI1,BRCA1,BRD4,CC2D1A,CHD4,CLOCK,CREB1,CREM,CTCF,DEAF1,DPF2,E2F1,EGR1,EWSR1,FOXK2,GABPB1,GATA4,GMEB1,KAT2B,KDM4A,KLF5,MAZ,MEF2A,MEIS2,NCOA2,NCOR1,NEUROD1,NFIB,NFIC,NONO,NR2F1,NR2F2,NR3C1,OLIG2,PKNOX1,Pol2,RAD21,RB1,RELB,REST,SIN3A,SIN3B,SIX4,SKIL,SMARCA5,SMC3,SOX8,SP1,SP4,SREBF2,SRF,TAF1,TBR1,TCF12,TDP43,TRIM28,YBX1,YY1,ZBTB7B,ZEB1,ZEB2,ZFP91,ZHX1,ZKSCAN1,ZNF207,ZNF24,ZNF318,ZNF384,ZNF407	human&macaque	-0.048236845	NA	0.26038391	Shared	2	FALSE	FALSE	chr19-11596723-11597900	S3	R2	NA	NA	NA
chr19	11599809	11600808	660044	dELS	SINE	None	AluY	NA	NA	NA	NA	horse	-0.044632997	NA	0.508363973	Shared	1	FALSE	FALSE	chr19-11599809-11600808	S2	R0	NA	NA	NA
chr19	11613857	11614856	660045	None	DNA	None	MER5A	NA	NA	NA	NA	macaque	0.025716996	386	0.880274549	Microglia	1	FALSE	FALSE	chr19-11613857-11614856	S3	R0	NA	NA	NA
chr19	11624161	11625160	660046	dELS	SINE	other	AluSp	CHD4,CREB1,NEUROD11,PKNOX1	CHD4,RELB,SP1	NA	ZNF384	human	0.318126999	NA	0.514749227	Shared	1	FALSE	FALSE	chr19-11624161-11625160	S1	R1	NA	NA	NA
chr19	11625862	11626861	660047	CA-H3K4me3	LTR	None	LTR3A	NA	PRDM15,RELB,REST,SP1	NA	BHLHE41	human	-0.243437999	NA	0.927799266	Microglia	1	FALSE	FALSE	chr19-11625862-11626861	S2	R1	NA	NA	NA
chr19	11639195	11640322	660048	PLS	SINE	group-3	AluSc5	PKNOX1,SP4	CHD4,REST,SP1	BMI1,BRD4,DEAF1,HCFC1,OLIG2,PKNOX1,SP1,SP4,ZFP91	CTCF,EWSR1,OLIG2,PKNOX1,SMC3,SP4,ZEB1	horse&human	-0.136964538	259	0.313712707	Shared	2	FALSE	FALSE	chr19-11639195-11640322	Variable	R3	NA	NA	NA
chr19	11665474	11666927	660049	None	Simple_repeat	None	(CCA)n	NA	NA	NA	NA	cat&marmoset&rat	0.050977309	612	0.340899633	Shared	3	FALSE	FALSE	chr19-11665474-11666927	S3	R0	NA	NA	NA
chr19	11673396	11674395	660050	dELS	None	group-3	None	BCL11A,CREB1,CTCF,NR2F1,RELB,SP1	BRD4,CTCF,SP1	BMI1,CHD4,CTCF,DEAF1,GMEB1,HCFC1,REST,PKNOX1,REST,SIN3A,SOX8,SP1,TARDBP,ZEB1,ZEB2,ZHX1	ARID3A,ATF7,CHD4,CTCF,EWSR1,GMEB1,KAT2B,MAZ,NONO,OLIG2,Pol2,RAD21,RB1,SIN3B,SMARCA5,SMC3,SP1,SRF,ZFP91	human	-0.081053999	NA	0.297876956	Shared	1	FALSE	FALSE	chr19-11673396-11674395	S3	R1	NA	NA	NA
chr19	11693467	11694527	660051	dELS	LTR	group-3	MER4B	NA	NA	NA	NA	human&macaque	0.008515551	NA	0.334593761	Shared	2	FALSE	FALSE	chr19-11693467-11694527	S2	R2	NA	NA	NA
chr19	11694528	11695589	660052	dELS	SINE	group-3	AluJb	CREB1,EGR1,GMEB1,KLF5,PKNOX1,Pol2,SIN3A,SP4	CHD4,CTCF,PRDM15,REST,SP1	ASH1L,ASH2L,BHLHE40,BMI1,BRD4,CREB1,DEAF1,EWSR1,GMEB1,HCFC1,MAZ,NFIC,REST,PKNOX1,Pol2,PRDM15,REST,SIN3A,SMC3,SOX8,SP1,SP4,SREBF2,YY1,ZEB1,ZEB2	ARID1B,ARID3A,ATF7,CHD4,CREB1,CREM,CTCF,DEAF1,EGR1,EWSR1,GMEB1,KAT2B,NEUROD1,NFIC,NR3C1,OLIG2,PKNOX1,RAD21,RB1,RELB,SMC3,SP1,SP4,SRF,TCF12,TRIM28,ZEB1,ZNF24	human&macaque	0.00623352	NA	0.259971261	Shared	2	FALSE	FALSE	chr19-11694528-11695589	S3	R2	NA	NA	NA
chr19	11699583	11700582	660053	CA-CTCF	SINE	group-3	AluJb	CTCF,SMC3	CTCF	CTCF	CTCF,RAD21	human	0.039383003	NA	0.450471195	Shared	1	FALSE	FALSE	chr19-11699583-11700582	S3	R1	NA	NA	NA
chr19	11709784	11710783	660054	dELS	LTR	group-3	LTR2	NA	REST	NA	NA	human	-0.004282001	266	0.870326997	Microglia	1	FALSE	FALSE	chr19-11709784-11710783	S2	R1	NA	NA	NA
chr19	11736409	11737408	660055	dELS	SINE	group-3	AluSp	NA	NA	NA	NA	human	0.073272	NA	0.708344729	Microglia	1	FALSE	FALSE	chr19-11736409-11737408	S2	R1	NA	NA	NA
chr19	11738177	11739246	660056	PLS	LTR	group-3	LTR26C	ASH2L,BMI1,BRD4,CLOCK,CREB1,DEAF1,EGR1,GMEB1,HCFC1,KLF5,MEIS2,NEUROD11,NR2F1,NR3C1,PKNOX1,Pol2,SMARCA5,SMC3,SP1,SP4,SREBF2,TBR1,ZEB1,ZNF24	ASH2L,BHLHE41,BRD4,CHD4,CTCF,MEIS2,PRDM15,RELB,REST,SP1,TCF7L2	ASH1L,ASH2L,BHLHE40,BHLHE41,BMI1,BRD4,CHD4,CLOCK,CREB1,CTCF,DEAF1,EGR1,EWSR1,GMEB1,HCFC1,NFIC,NR2F1,NR3C1,REST,OLIG2,PKNOX1,Pol2,PRDM15,RELB,REST,SIN3A,SMC3,SOX10,SOX8,SP1,SP4,SREBF2,SRF,TARDBP,TCF12,TRIM28,YY1,ZEB1,ZEB2,ZFP91,ZHX1,ZNF143,ZNF24	ARID1B,ARID3A,ASCL1,ASH1L,ASH2L,ATF7,BCL11A,BHLHE41,BMI1,BRCA1,CC2D1A,CHD4,CLOCK,CREB1,CREM,CTCF,DEAF1,DPF2,EGR1,EWSR1,EZH2,FOXK2,GABPB1,GATA4,GMEB1,KAT2B,KDM4A,KLF5,MAZ,MEF2A,MEIS2,NCOA2,NCOR1,NEUROD1,NFIB,NFIC,NR2F1,NR2F2,NR3C1,OLIG2,PKNOX1,Pol2,RAD21,RB1,REST,SIN3B,SKIL,SMARCA5,SMC3,SOX8,SP1,SP4,SRF,TAF1,TCF12,TDP43,TRIM28,YBX1,ZBTB7B,ZEB1,ZFP91,ZHX1,ZNF207,ZNF24,ZNF318,ZNF384,ZNF407	human&macaque&marmoset	0.096129909	NA	0.366155996	Shared	3	FALSE	FALSE	chr19-11738177-11739246	S2	R2	NA	NA	NA
chr19	11739837	11741436	660057	pELS	LINE	group-3	L1M4	NA	NA	NA	NA	macaque&marmoset	-0.0867225	259	0.480489636	Shared	2	FALSE	FALSE	chr19-11739837-11741436	S3	R0	NA	NA	NA
chr19	11766544	11767735	660058	PLS	LTR	group-3	LTR26E	ASH2L,BCL11A,BRD4,CHD4,CREB1,CREM,GMEB1,HCFC1,KLF16,MYT1L,NEUROD11,NR2F1,NR3C1,PKNOX1,Pol2,SMC3,SP1,SP4,TBR1,YY1,ZEB1,ZEB2,ZNF143	BRD4,CHD4,CTCF,RELB,REST,SP1	ASH1L,ASH2L,BMI1,BRD4,CHD4,CLOCK,CREB1,DEAF1,GMEB1,HCFC1,NR2F1,REST,OLIG2,PKNOX1,Pol2,PRDM15,RELB,REST,SIN3A,SMC3,SOX10,SOX8,SP1,SP4,SREBF2,SRF,TARDBP,TCF12,YY1,ZEB1,ZEB2,ZFP91,ZNF143,ZNF24	ARID1B,ARID3A,ARNT,ASH1L,ASH2L,ATF7,BCL11A,BHLHE41,BMI1,BRD4,CC2D1A,CHD4,CLOCK,CREB1,CTCF,DPF2,EED,EGR1,EHMT2,EWSR1,EZH2,FOXK2,GABPB1,GATA4,GMEB1,KAT2B,KDM4A,MAZ,MEF2A,MEIS2,MITF,NCOA2,NCOR1,NEUROD1,NFIB,NFIC,NONO,NR2F1,NR2F2,OLIG2,PKNOX1,Pol2,RAD21,RB1,SIN3A,SIN3B,SIX4,SKIL,SMARCA5,SMC3,SOX8,SP1,SP4,TAF1,TBR1,TCF12,TCF7L2,TDP43,TRIM28,YBX1,ZBTB7B,ZEB1,ZEB2,ZFP91,ZHX1,ZKSCAN1,ZNF207,ZNF24,ZNF318,ZNF384,ZNF407	human&macaque&marmoset	0.106839761	382	0.226377486	Shared	3	FALSE	FALSE	chr19-11766544-11767735	S2	R2	NA	NA	NA
chr19	11784706	11785705	660059	CA-H3K4me3	SINE	group-3	AluY	NA	CTCF	CTCF	CTCF,SMC3	macaque	0.061823002	NA	0.358410746	Shared	1	FALSE	FALSE	chr19-11784706-11785705	S3	R0	NA	NA	NA
chr19	11797727	11799070	660060	PLS	LTR	group-3	MER57E3	CTCF,NR2F1,PKNOX1,TBR1	ASH2L,BRD4,CHD4,FOS,PRDM15,RELB,REST,SP1,YY1,ZNF384	ASH1L,BMI1,BRD4,CHD4,CREB1,CTCF,DEAF1,EGR1,GMEB1,HCFC1,REST,OLIG2,PKNOX1,Pol2,PRDM15,RELB,REST,SIN3A,SMARCA5,SOX8,SP1,SP4,SREBF2,SRF,TCF12,YY1,ZEB1,ZEB2,ZFP91,ZNF24	ARID3A,ASCL1,ASH1L,ATF7,BHLHE41,BRD4,CC2D1A,CHD4,CLOCK,CREB1,CREM,CTCF,DPF2,EGR1,EWSR1,FOXK2,GMEB1,KAT2B,KLF16,KLF5,MAZ,MEF2A,NCOR1,NEUROD1,NFIB,NFIC,NONO,NR3C1,OLIG2,PKNOX1,Pol2,RAD21,RB1,RELB,SIN3A,SIN3B,SKIL,SMARCA5,SMC3,SOX8,SP1,SP4,SREBF2,TAF1,TCF12,TRIM28,YBX1,YY1,ZEB1,ZFP91,ZHX1,ZNF24,ZNF407	human&macaque	0.001140625	NA	0.356538465	Shared	2	FALSE	FALSE	chr19-11797727-11799070	S3	R2	NA	NA	NA
chr19	11813703	11815003	660061	PLS	SINE	group-3	AluY	ASH1L,BCL11A,BHLHE40,BHLHE41,BRD4,CHD4,CLOCK,CREB1,CTCF,DEAF1,E2F1,EGR1,GMEB1,HCFC1,KLF5,MEIS2,NEUROD11,NFIB,NFIC,NR2F1,PKNOX1,Pol2,PRDM15,RELB,SMC3,SP1,SP4,TBR1,YY1,ZEB2	BHLHE41,BRD4,CHD4,CTCF,FOS,PRDM15,REST,SP1,ZHX1	ASH1L,ASH2L,BHLHE41,BMI1,BRD4,CHD4,CLOCK,CREB1,CTCF,DEAF1,EGR1,EWSR1,GABPB1,GMEB1,HCFC1,MAZ,NFIB,NFIC,NR3C1,REST,OLIG2,PKNOX1,Pol2,PRDM15,RELB,REST,SIN3A,SMC3,SOX10,SOX8,SP1,SP4,SREBF2,SRF,TARDBP,TCF12,YY1,ZEB1,ZEB2,ZFP91,ZHX1,ZNF143,ZNF24	ARID1B,ARID3A,ARNT,ASCL1,ASH1L,ASH2L,ATF7,BCL11A,BHLHE40,BHLHE41,BMI1,BRCA1,BRD4,CC2D1A,CHD4,CLOCK,CREB1,CREM,CTCF,DEAF1,DPF2,E2F1,EED,EGR1,EWSR1,EZH2,FOXK2,GABPB1,GATA4,GMEB1,HCFC1,HNRNPK,KAT2B,KDM4A,KLF5,MAZ,MEF2A,MEIS2,MITF,NCOA2,NCOR1,NEUROD1,NFIB,NFIC,NONO,NR2F1,NR2F2,NR3C1,OLIG2,PKNOX1,Pol2,RAD21,RB1,RELB,REST,SIN3A,SIN3B,SIX4,SKIL,SMARCA5,SMC3,SOX8,SP1,SP4,SREBF2,SRF,TAF1,TCF12,TDP43,TRIM28,YBX1,YY1,ZBTB7B,ZEB1,ZEB2,ZFP91,ZHX1,ZNF143,ZNF207,ZNF24,ZNF318,ZNF384,ZNF407	human&macaque&mouse	0.038821681	NA	0.256097275	Shared	3	FALSE	FALSE	chr19-11813703-11815003	S3	R3	NA	NA	NA
chr19	11847678	11849071	660062	PLS	None	group-3	None	BRD4,CHD4,CLOCK,CREB1,EGR1,EWSR1,KLF16,MAZ,NFIB,NR2F1,NR3C1,PKNOX1,SIN3A,SP1,SP4,TBR1,YY1,ZEB1,ZEB2	ASH2L,BRD4,CHD4,REST,SP1	ASH1L,ASH2L,BCL11B,BHLHE41,BMI1,BRD4,CHD4,CREB1,CTCF,DEAF1,EGR1,EWSR1,GABPB1,GMEB1,HCFC1,MAZ,NFIB,NFIC,NR3C1,REST,OLIG2,PKNOX1,Pol2,PRDM15,RELB,REST,SIN3A,SMARCA5,SMC3,SOX8,SP1,SREBF2,SRF,TARDBP,TCF12,TRIM28,ZEB1,ZEB2,ZFP91,ZHX1,ZNF24	ARID1B,ARID3A,ARNT,ASH1L,ATF7,BRD4,CC2D1A,CHD4,CLOCK,CREB1,CTCF,DPF2,EWSR1,FOXK2,GABPB1,GATA4,GMEB1,KAT2B,MAZ,MEF2A,NCOA2,NCOR1,NEUROD1,NFIB,NFIC,NONO,NR2F2,OLIG2,PKNOX1,Pol2,RAD21,RB1,RELB,SIN3A,SIN3B,SKIL,SMARCA5,SMC3,SOX8,SP1,SP4,TAF1,TBR1,TCF12,TRIM28,YBX1,YY1,ZEB1,ZFP91,ZHX1,ZNF24,ZNF384,ZNF407	human&marmoset	-0.004682928	272	0.382975064	Shared	2	FALSE	FALSE	chr19-11847678-11849071	S3	R2	NA	NA	NA
chr19	11879430	11880429	660063	CA-CTCF	LTR	group-3	LTR10G	CTCF	NA	CTCF	CTCF,SMC3	macaque	-0.035389998	NA	0.445640699	Shared	1	FALSE	FALSE	chr19-11879430-11880429	S3	R0	NA	NA	NA
chr19	11880720	11881847	660064	dELS	LTR	group-3	HERVI-int	CTCF,SMARCA5	CTCF	CTCF,REST,REST,ZEB2	CTCF,RAD21,SMC3	human&macaque	-0.238798756	NA	0.287031824	Shared	2	FALSE	FALSE	chr19-11880720-11881847	S2	R2	NA	NA	NA
chr19	11887200	11888287	660065	PLS	None	group-3	None	CREB1,PKNOX1	BRD4,CHD4,RELB,REST,SP1	DEAF1,PKNOX1,Pol2,PRDM15,SOX10,SP1,SREBF2,ZEB2	ASH1L,BRD4,CHD4,CTCF,EWSR1,GABPB1,GMEB1,MAZ,NR3C1,OLIG2,PKNOX1,Pol2,RB1,SIN3B,SMC3,SP1,SP4,SRF,TRIM28	human&macaque	0.060844669	295	0.46273134	Shared	2	FALSE	FALSE	chr19-11887200-11888287	S2	R2	NA	NA	NA
chr19	11924002	11925474	660066	PLS	SINE	group-3	AluY	BCL11A,BCL11B,BRD4,CHD4,CLOCK,CTCF,DEAF1,EGR1,GMEB1,KLF16,KLF5,MEIS2,NEUROD11,NR2F1,PKNOX1,Pol2,SIN3A,SP4,TBR1,ZEB1,ZFP91	ASH2L,BRD4,CHD4,RELB,REST,SP1,YY1	ASH1L,ASH2L,BRD4,CHD4,CLOCK,DEAF1,GMEB1,HCFC1,MAZ,NFIB,REST,OLIG2,PKNOX1,Pol2,PRDM15,REST,SIN3A,SOX10,SOX8,SP1,SP4,SREBF2,SRF,TARDBP,TCF12,YY1,ZEB1,ZEB2,ZFP91,ZNF24	ARID1B,ARID3A,ARNT,ASH1L,ASH2L,ATF7,BCL11A,BHLHE40,BHLHE41,BMI1,BRD4,CC2D1A,CHD4,CLOCK,CREB1,CREM,CTCF,DEAF1,DPF2,E2F1,EGR1,EWSR1,EZH2,FOXK2,GABPB1,GATA4,GATAD2A,GMEB1,HCFC1,KAT2B,KDM4A,KLF5,MAZ,MEF2A,NCOA2,NCOR1,NEUROD1,NFIB,NFIC,NONO,NR2F1,NR2F2,OLIG2,PKNOX1,Pol2,RAD21,RB1,REST,SIN3A,SIN3B,SKIL,SMARCA5,SMC3,SOX8,SP1,SP4,SREBF2,SRF,TAF1,TBR1,TCF12,TDP43,TRIM28,YBX1,YY1,ZBTB7B,ZEB1,ZEB2,ZFP91,ZHX1,ZNF143,ZNF207,ZNF24,ZNF318,ZNF384,ZNF407,ZNF592	human&macaque	0.013775966	NA	0.390588577	Shared	2	FALSE	FALSE	chr19-11924002-11925474	S2	R2	NA	NA	NA
chr19	11930659	11931658	660067	dELS	LTR	None	MLT1A	NA	REST	NA	NA	human	-0.036967	NA	0.742705969	Microglia	1	FALSE	FALSE	chr19-11930659-11931658	S3	R1	NA	NA	NA
chr19	11948907	11949906	660068	dELS	None	group-3	None	NA	NA	NA	NA	mouse	0.004341001	244	0.378801091	Shared	1	FALSE	FALSE	chr19-11948907-11949906	S3	R0	NA	NA	NA
chr19	11964152	11965151	660069	PLS	None	group-3	None	DEAF1,EGR1,PKNOX1,RELB,SP1	BRD4,PRDM15,REST,SP1	ASH1L,BMI1,CTCF,DEAF1,EWSR1,HCFC1,REST,PKNOX1,Pol2,REST,SIN3A,SMC3,SOX10,SOX8,SP1,SP4,SREBF2,TARDBP,TCF12,ZEB1,ZEB2,ZFP91,ZNF24	ASH1L,ATF7,BMI1,CC2D1A,CHD4,CLOCK,CREB1,CTCF,DEAF1,DPF2,EGR1,EWSR1,GMEB1,KLF5,MAZ,MEF2A,MITF,NEUROD1,NFIC,NONO,NR3C1,OLIG2,PKNOX1,Pol2,RAD21,RB1,RELB,SIN3B,SMARCA5,SMC3,SOX8,SP1,SP4,TCF12,TRIM28,YBX1,ZEB1,ZFP91,ZHX1,ZNF384	human	-0.028801001	NA	0.464371327	Shared	1	FALSE	FALSE	chr19-11964152-11965151	S1	R1	NA	NA	NA
chr19	11970669	11971668	660070	dELS	LINE	None	L1M5	NA	NA	NA	NA	human	-0.139382002	NA	0.908421243	Microglia	1	FALSE	FALSE	chr19-11970669-11971668	S1	R1	NA	NA	NA
chr19	11979494	11980493	660071	TF	SINE	None	AluSq2	NA	NA	NA	NA	mouse	-0.133107	NA	0.587903061	Shared	1	FALSE	FALSE	chr19-11979494-11980493	Variable	R0	NA	NA	NA
chr19	11981112	11982111	660072	dELS	LTR	group-3	MER21A	NA	PRDM15,SP1	NA	NA	human	-0.043735996	NA	0.805408301	Microglia	1	FALSE	FALSE	chr19-11981112-11982111	Variable	R1	NA	NA	NA
chr19	11984495	11985494	660073	dELS	SINE	group-3	AluSq2	NA	NA	NA	NA	marmoset	0.058986999	NA	0.323106338	Shared	1	FALSE	FALSE	chr19-11984495-11985494	S3	R0	NA	NA	NA
chr19	11987071	11988158	660074	PLS	LTR	group-3	MER57E3	CTCF,EGR1,MEIS2,NR2F1,PKNOX1,RELB	ASH2L,BRD4,CHD4,PRDM15,REST,SP1,ZHX1	ASH2L,BHLHE40,BHLHE41,CHD4,CTCF,DEAF1,GMEB1,HCFC1,REST,OLIG2,PKNOX1,PRDM15,REST,SIN3A,SMARCA5,SMC3,SOX10,SOX8,SP1,SREBF2,SRF,YY1,ZEB1,ZEB2,ZFP91	ARID1B,ARID3A,ASH1L,ASH2L,ATF7,BCL11A,BMI1,BRD4,CC2D1A,CHD4,CLOCK,CREB1,CTCF,DPF2,EGR1,EWSR1,GABPB1,GMEB1,KAT2B,MAZ,NCOA2,NEUROD1,NONO,OLIG2,PKNOX1,Pol2,RAD21,RB1,RELB,SIN3A,SIN3B,SKIL,SMARCA5,SMC3,SOX8,SP1,SP4,TAF1,TRIM28,YBX1,ZBTB7B,ZEB1,ZEB2,ZFP91,ZNF318,ZNF407	human&macaque&mouse	-0.020845589	295	0.382535778	Shared	3	FALSE	FALSE	chr19-11987071-11988158	S3	R3	NA	NA	NA
chr19	11988159	11989246	660075	pELS	LTR	group-3	LTR13_	ASH2L,BRD4,CTCF,EGR1,EWSR1,MAZ,NR2F1,PKNOX1,RELB,TBR1	CHD4,CTCF,PRDM15,RELB,REST,SP1	CHD4,CTCF,EGR1,GMEB1,HCFC1,MAZ,NFIC,REST,PKNOX1,REST,SIN3A,SOX8,SP1,ZEB2	ARNT,ASH1L,ATF7,BRD4,CHD4,CTCF,GMEB1,KDM4A,NEUROD1,NFIC,NONO,NR3C1,OLIG2,PKNOX1,Pol2,RAD21,RELB,SIN3A,SMARCA5,SMC3,SP1,SP4,SRF,TBR1,TRIM28,YBX1,ZBTB7B,ZFP91,ZHX1,ZNF24,ZNF407	human&macaque&mouse	0.016431987	NA	0.46102544	Shared	3	FALSE	FALSE	chr19-11988159-11989246	S2	R3	NA	NA	NA
chr19	12034184	12035225	660076	PLS	LTR	group-3	MER57E3	NA	NA	NA	ARID3A,ASH1L,ASH2L,ATF7,BCL11A,BHLHE40,BHLHE41,BRD4,CHD4,CLOCK,CREB1,CREM,CTCF,DEAF1,DPF2,E2F1,EGR1,EHMT2,EWSR1,FOXK2,GATA4,GMEB1,KAT2B,KDM4A,MAZ,NCOR1,NEUROD1,NFIC,NR2F1,NR2F2,NR3C1,OLIG2,PKNOX1,Pol2,RAD21,RB1,RELB,SIN3A,SKIL,SMARCA5,SMC3,SP1,SP4,SRF,TAF1,TCF12,TDP43,TRIM28,YY1,ZEB1,ZFP91,ZNF143,ZNF24,ZNF384,ZNF407	human&macaque	0.112523035	NA	0.224598596	Shared	2	FALSE	FALSE	chr19-12034184-12035225	S2	R2	NA	NA	NA
chr19	12035226	12036268	660077	PLS	SINE	group-3	AluJo	BCL11B,BRD4,CHD4,CLOCK,CREB1,CTCF,EGR1,EWSR1,KLF5,NEUROD11,NFIC,NR2F1,PKNOX1,Pol2,PRDM15,SP4,TBR1,YY1,ZEB1	ASH2L,BRD4,CHD4,RELB,REST,SP1	ASH1L,ASH2L,BMI1,BRD4,CHD4,CTCF,DEAF1,EGR1,GMEB1,HCFC1,MAZ,NR3C1,REST,OLIG2,PKNOX1,Pol2,RELB,REST,SIN3A,SOX10,SOX8,SP1,SP4,SREBF2,TCF12,YY1,ZEB1,ZEB2,ZFP91,ZNF24	ARID3A,ASH1L,ASH2L,ATF7,BCL11A,BHLHE40,BHLHE41,BRD4,CHD4,CLOCK,CREB1,CREM,CTCF,DEAF1,DPF2,E2F1,EGR1,EHMT2,EWSR1,FOXK2,GATA4,GMEB1,KAT2B,KDM4A,MAZ,NCOR1,NEUROD1,NFIC,NR2F1,NR2F2,NR3C1,OLIG2,PKNOX1,Pol2,RAD21,RB1,RELB,SIN3A,SKIL,SMARCA5,SMC3,SP1,SP4,SRF,TAF1,TCF12,TDP43,TRIM28,YY1,ZEB1,ZFP91,ZNF143,ZNF24,ZNF384,ZNF407	human&macaque	0.090096836	272	0.225170128	Shared	2	FALSE	FALSE	chr19-12035226-12036268	S3	R2	NA	NA	NA
chr19	12051613	12053285	660078	PLS	LTR	group-3	MER57E3	NA	BRD4,CHD4,PRDM15,RELB,REST,SP1	ASH1L,BHLHE41,DEAF1,HCFC1,REST,PKNOX1,Pol2,PRDM15,REST,SIN3A,SOX8,SP1,YY1,ZEB1,ZEB2,ZFP91,ZNF24	ARID3A,ATF7,BMI1,CHD4,CREB1,CTCF,DPF2,EWSR1,GMEB1,MAZ,NEUROD1,NONO,OLIG2,PKNOX1,Pol2,SMARCA5,SMC3,SP1,SP4,SREBF2,TAF1,TDP43,ZBTB7B,ZEB1,ZNF24,ZNF384	human&macaque	0.080700541	313	0.340091916	Shared	2	FALSE	FALSE	chr19-12051613-12053285	S3	R2	NA	NA	NA
chr19	12055906	12056919	660079	dELS	SINE	group-3	AluYk2	NA	CTCF	NA	CTCF	macaque&marmoset	0.054223865	NA	0.406476128	Shared	2	FALSE	FALSE	chr19-12055906-12056919	S2	R0	NA	NA	NA
chr19	12059077	12060076	660080	dELS	SINE	group-3	AluJb	CTCF	CTCF,REST,SP1	CTCF,REST,ZEB2	CTCF,RAD21,SMC3	human	0.003303001	NA	0.489447447	Shared	1	FALSE	FALSE	chr19-12059077-12060076	S3	R1	NA	NA	NA
chr19	12064192	12065315	660081	PLS	SINE	group-3	Alu	NR2F1,PKNOX1,SP4	ASH2L,BRD4,CHD4,CTCF,FOS,PRDM15,RELB,REST,SP1	ASH1L,ASH2L,BHLHE40,BMI1,BRD4,CHD4,DEAF1,EWSR1,GABPB1,GMEB1,HCFC1,MAZ,NFIB,NFIC,NR2F1,REST,OLIG2,PKNOX1,Pol2,PRDM15,RELB,REST,SIN3A,SMC3,SOX10,SOX8,SP1,SP4,SRF,TARDBP,TCF12,YY1,ZEB1,ZEB2,ZFP91,ZNF24	ARID1B,ARID3A,ASCL1,ASH1L,ASH2L,ATF7,BMI1,BRD4,CC2D1A,CHD4,CLOCK,CREB1,CREM,DEAF1,DPF2,EGR1,EWSR1,FOXK2,GATA4,GMEB1,KAT2B,KDM4A,KLF5,MAZ,MEF2A,MITF,NCOA2,NCOR1,NEUROD1,NFIB,NFIC,NONO,NR2F1,NR3C1,OLIG2,PKNOX1,Pol2,RAD21,RELB,SIN3A,SIN3B,SKIL,SMARCA5,SMC3,SOX8,SP1,SP4,SREBF2,TAF1,TCF12,TDP43,TRIM28,YY1,ZBTB7B,ZEB1,ZEB2,ZFP91,ZHX1,ZNF207,ZNF24,ZNF318,ZNF384	human&macaque&marmoset	-0.217867438	341	0.308251205	Shared	3	FALSE	FALSE	chr19-12064192-12065315	S3	R2	NA	NA	NA
chr19	12075384	12077083	660082	pELS	None	None	None	NA	NA	NA	NA	mouse&rabbit&rat	-0.32092588	295	0.225528405	Shared	3	FALSE	FALSE	chr19-12075384-12077083	S3	R0	NA	NA	NA
chr19	12090426	12091425	660083	pELS	None	group-3	None	CTCF	CTCF	BHLHE41,CTCF,NFIC,ZEB2	CHD4,CTCF,RAD21,SKIL,SMC3	human	0.057972999	NA	0.276703521	Shared	1	FALSE	FALSE	chr19-12090426-12091425	S2	R1	NA	NA	NA
chr19	12091651	12092906	660084	PLS	SINE	group-3	AluSp	NA	BRD4,PRDM15,RELB,REST,SP1	PKNOX1	CREB1,PKNOX1,SMC3,SP1	human&macaque&marmoset	0.045045381	356	0.765939693	Microglia	3	FALSE	FALSE	chr19-12091651-12092906	Variable	R2	NA	NA	NA
chr19	12112307	12113306	660085	dELS	None	group-3	None	NA	NA	NA	NA	marmoset	-0.018477001	NA	0.466432047	Shared	1	FALSE	FALSE	chr19-12112307-12113306	S3	R0	NA	NA	NA
chr19	12115714	12116713	660086	CA-H3K4me3	SINE	group-3	AluSp	NA	NA	NA	NA	marmoset	-0.027521	NA	0.266001198	Shared	1	FALSE	FALSE	chr19-12115714-12116713	S2	R0	NA	NA	NA
chr19	12116885	12118108	660087	CA-H3K4me3	SINE	group-3	AluY	NA	NA	NA	NA	cow&macaque&marmoset	-0.030866829	NA	0.341500192	Shared	3	FALSE	FALSE	chr19-12116885-12118108	S3	R0	NA	NA	NA
chr19	12140024	12141148	660088	PLS	None	group-3	None	CHD4,CTCF,EGR1,MYT1L,NEUROD11,NFIC,SMARCA5,SMC3,TBR1,ZNF384	CHD4,CTCF,REST,SP1	ASH1L,BCL11B,BHLHE41,BMI1,CHD4,CREB1,CTCF,E2F1,EWSR1,GMEB1,NFIC,REST,PKNOX1,PRDM15,REST,SIN3A,SMARCA5,SP1,SREBF2,SRF,TCF12,TRIM28,ZEB1,ZEB2,ZHX1	ARID3A,ARNT,CHD4,CTCF,NEUROD1,NONO,Pol2,RAD21,SMARCA5,SMC3,TRIM28,ZNF24	human&macaque	0.052535112	313	0.308085255	Shared	2	FALSE	FALSE	chr19-12140024-12141148	S3	R2	NA	NA	NA
chr19	12155761	12156998	660089	PLS	SINE	group-3	AluJo	BCL11A,BHLHE41,BRD4,CHD4,CLOCK,CREB1,CTCF,DEAF1,EGR1,EWSR1,GMEB1,KLF5,MEIS2,MYT1L,NEUROD11,NR2F1,PKNOX1,Pol2,SIN3A,SMC3,SP1,SP4,SREBF2,TBR1,ZEB1,ZNF384	BRD4,CHD4,PRDM15,REST,SP1	ASH1L,BMI1,CHD4,DEAF1,GABPB1,GMEB1,HCFC1,REST,PKNOX1,Pol2,PRDM15,REST,SIN3A,SOX10,SOX8,SP1,TCF12,ZEB1,ZEB2,ZNF24	ARID1B,ARID3A,ASH1L,ATF7,BRD4,CHD4,CLOCK,CREB1,CREM,CTCF,EGR1,EWSR1,FOXK2,GABPB1,GMEB1,KAT2B,KDM4A,NCOR1,NEUROD1,NONO,NR2F2,NR3C1,OLIG2,PKNOX1,Pol2,RAD21,RB1,RELB,REST,SIN3B,SKIL,SMARCA5,SMC3,SOX8,SP1,SP4,TAF1,TBR1,TDP43,TRIM28,YY1,ZFP91,ZHX1,ZNF24,ZNF318	cow&human&macaque&marmoset	0.070783524	300	0.427811095	Shared	4	FALSE	FALSE	chr19-12155761-12156998	S3	R3	NA	NA	NA
chr19	12162621	12163704	660090	PLS	None	group-3	None	BCL11B,BHLHE41,BRD4,CHD4,CREB1,CREM,CTCF,DEAF1,EGR1,EWSR1,GMEB1,KLF16,KLF5,MAZ,MYT1L,NEUROD11,NR2F1,NR3C1,PKNOX1,Pol2,PRDM15,RELB,SIN3A,SMC3,SP1,SP4,TBR1,TRIM28,ZEB2,ZFP91,ZNF384	ASH2L,BRD4,CHD4,POU3F2,PRDM15,RELB,REST,SP1,YBX3	ASH1L,ASH2L,BCL11B,BHLHE40,BHLHE41,BMI1,BRD4,CHD4,CLOCK,CREB1,CTCF,DEAF1,EGR1,EWSR1,GABPB1,GMEB1,HCFC1,MAZ,NFIC,NR3C1,REST,OLIG2,PKNOX1,Pol2,PRDM15,RELB,REST,SIN3A,SMARCA5,SMC3,SOX10,SOX8,SP1,SREBF2,SRF,TARDBP,TCF12,TRIM28,YY1,ZEB1,ZEB2,ZFP91,ZHX1,ZNF24	ARID1B,ARID3A,ARNT,ASCL1,ASH1L,ASH2L,ATF7,BHLHE41,BMI1,BRCA1,BRD4,CC2D1A,CHD4,CLOCK,CREB1,CREM,CTCF,DEAF1,DPF2,EED,EGR1,EHMT2,EWSR1,EZH2,FOXK2,GABPB1,GATA4,GMEB1,HCFC1,KAT2B,KDM4A,MAZ,MEF2A,MEIS2,NCOA2,NCOR1,NEUROD1,NFIB,NFIC,NONO,NR2F2,NR3C1,OLIG2,PKNOX1,Pol2,RAD21,RB1,RELB,REST,SIN3A,SIN3B,SKIL,SMARCA5,SMC3,SOX8,SP1,SP4,SRF,TAF1,TBR1,TCF12,TDP43,TRIM28,YBX1,YY1,ZEB1,ZEB2,ZFP91,ZHX1,ZKSCAN1,ZNF143,ZNF207,ZNF24,ZNF384,ZNF407	human&macaque	0.176324726	NA	0.25339013	Shared	2	FALSE	FALSE	chr19-12162621-12163704	S3	R2	NA	NA	NA
chr19	12194354	12195926	660091	PLS	None	group-3	None	BHLHE40,BHLHE41,BRD4,CHD4,CLOCK,CREB1,DEAF1,EGR1,GMEB1,HCFC1,KAT2B,KLF16,KLF5,MEIS2,NEUROD11,NR2F1,NR3C1,PKNOX1,Pol2,RELB,SIN3A,SMC3,SP1,SP4,SREBF2,STAT4,TBR1,TRIM28,ZEB1,ZEB2,ZNF143	BRD4,FOS,REST,SP1	ASH1L,BRD4,DEAF1,EGR1,HCFC1,REST,PKNOX1,Pol2,PRDM15,REST,SIN3A,SOX8,SP1,SP4,TCF12,ZEB1,ZEB2,ZFP91	ARID1B,ARID3A,ARNT,ASCL1,ASH1L,ASH2L,ATF7,BRCA1,CHD4,CLOCK,CREB1,CREM,CTCF,DEAF1,DPF2,EWSR1,GABPB1,GMEB1,KLF5,MAZ,NCOR1,NEUROD1,NONO,NR2F1,NR2F2,OLIG2,PKNOX1,Pol2,RAD21,RB1,REST,SIN3A,SIN3B,SMC3,SP1,SP4,SREBF2,SRF,TCF12,TDP43,TRIM28,ZEB1,ZFP91,ZHX1	horse&human&macaque	0.075141132	NA	0.236901184	Shared	3	FALSE	FALSE	chr19-12194354-12195926	S3	R3	NA	NA	NA
chr19	12232461	12233460	660092	dELS	LINE	group-3	L1M4b	NA	NA	NA	NA	marmoset	0.022769	NA	0.626304097	Neuronal	1	FALSE	FALSE	chr19-12232461-12233460	S2	R0	NA	NA	NA
chr19	12236489	12238014	660093	dELS	LTR	group-3	MER57E3	NA	NA	NA	NA	horse&macaque&marmoset	0.095503277	300	0.326587305	Shared	3	FALSE	FALSE	chr19-12236489-12238014	S3	R0	NA	NA	NA
chr19	12255030	12256029	660094	dELS	SINE	None	AluSp	NA	NA	NA	NA	marmoset	0.003323999	284	0.252613559	Shared	1	FALSE	FALSE	chr19-12255030-12256029	S2	R0	NA	NA	NA
chr19	12259727	12261616	660095	pELS	SINE	None	AluJr4	NA	NA	NA	NA	cat&marmoset&rabbit&rat	0.099779362	272	0.150363672	Shared	4	FALSE	FALSE	chr19-12259727-12261616	S3	R0	NA	NA	NA
chr19	12261938	12262937	660096	None	SINE	None	AluSc8	NA	NA	NA	NA	macaque	0.121942002	NA	0.695081643	Neuronal	1	FALSE	FALSE	chr19-12261938-12262937	S3	R0	NA	NA	NA
chr19	12265078	12266630	660097	CA-H3K4me3	DNA	group-3	MER6B	NA	NA	NA	NA	macaque&marmoset	-0.097960721	309	0.200492353	Shared	2	FALSE	FALSE	chr19-12265078-12266630	S3	R0	NA	NA	NA
chr19	12277946	12279560	660098	dELS	LINE	group-3	L1MB4	NA	NA	NA	NA	human&marmoset	0.053562849	NA	0.399930054	Shared	2	FALSE	FALSE	chr19-12277946-12279560	S2	R2	NA	NA	NA
chr19	12294106	12295147	660099	PLS	Low_complexity	group-3	G-rich	BCL11A,BRD4,CHD4,CLOCK,CREB1,CREM,DEAF1,E2F1,EGR1,EWSR1,GABPB1,GMEB1,HCFC1,KLF5,MAZ,MEIS2,MYT1L,NFIB,NR2F1,PKNOX1,Pol2,PRDM15,RELB,SIN3A,SMC3,SP1,SP4,STAT4,TBR1,TRIM28,ZEB1,ZHX1	BRD4,CHD4,FOS,PRDM15,RELB,REST,SP1	ASH1L,ASH2L,BMI1,BRD4,CHD4,CLOCK,CREB1,CTCF,DEAF1,EGR1,EWSR1,GMEB1,HCFC1,NFIB,NFIC,NR2F1,NR3C1,REST,OLIG2,PKNOX1,Pol2,PRDM15,REST,SIN3A,SMC3,SOX10,SOX8,SP1,SP4,SREBF2,SRF,TARDBP,TCF12,YY1,ZEB1,ZEB2,ZFP91,ZHX1,ZNF143,ZNF24	ARID1B,ARID3A,ASCL1,ASH1L,ASH2L,ATF7,BHLHE41,BMI1,BRCA1,CC2D1A,CHD4,CLOCK,CREB1,CREM,CTCF,DEAF1,DPF2,EGR1,EHMT2,EWSR1,FOXK2,GABPB1,GATA4,GMEB1,KAT2B,KLF5,MAZ,MEF2A,MITF,NCOR1,NEUROD1,NFIB,NFIC,NONO,NR2F1,NR2F2,NR3C1,OLIG2,PKNOX1,Pol2,RAD21,RB1,RELB,REST,SIN3A,SIN3B,SIX4,SMARCA5,SMC3,SOX8,SP1,SP4,SREBF2,SRF,TAF1,TBR1,TCF12,TDP43,TRIM28,YBX1,YY1,ZBTB7B,ZEB1,ZFP91,ZHX1,ZKSCAN1,ZNF207,ZNF24,ZNF318,ZNF384,ZNF407	human&macaque&marmoset	0.00790115	NA	0.311376438	Shared	3	FALSE	FALSE	chr19-12294106-12295147	S2	R2	NA	NA	NA
chr19	12323338	12324337	660100	None	SINE	None	AluJb	NA	NA	NA	NA	macaque	-0.117351001	NA	0.544613867	Shared	1	FALSE	FALSE	chr19-12323338-12324337	S3	R0	NA	NA	NA
chr19	12332750	12333935	660101	PLS	LTR	group-3	MER83	BHLHE41,BRD4,CHD4,CLOCK,CREB1,DEAF1,GMEB1,MEIS2,MYT1L,NEUROD11,NFIC,NR2F1,PKNOX1,Pol2,RELB,SIN3A,SMARCA5,SMC3,SP1,SP4,SREBF2,ZEB1	BHLHE41,BRD4,CHD4,PRDM15,RELB,REST,SP1	ASH1L,ASH2L,BHLHE40,BMI1,BRD4,CHD4,CREB1,CTCF,DEAF1,EGR1,EWSR1,GABPB1,GMEB1,HCFC1,MAZ,NFIB,NFIC,NR3C1,REST,OLIG2,PKNOX1,Pol2,PRDM15,REST,SIN3A,SMARCA5,SMC3,SOX10,SOX8,SP1,SP4,TARDBP,TCF12,TRIM28,YY1,ZEB1,ZEB2,ZFP91,ZHX1,ZNF24	ARID1B,ARID3A,ARNT,ASCL1,ASH1L,ASH2L,ATF7,BRD4,CHD4,CLOCK,CREB1,CREM,CTCF,DEAF1,DPF2,EGR1,EWSR1,EZH2,FOXK2,GATA4,GATAD2A,GMEB1,KAT2B,KDM4A,KLF5,MAZ,MEF2A,MEIS2,MITF,NCOR1,NEUROD1,NFIB,NFIC,NONO,NR2F1,NR2F2,NR3C1,OLIG2,PKNOX1,Pol2,RAD21,RB1,RELB,REST,SIN3A,SIN3B,SKIL,SMARCA5,SMC3,SOX8,SP1,SP4,SREBF2,SRF,TAF1,TCF12,TRIM28,ZBTB7B,ZEB1,ZFP91,ZHX1,ZNF207,ZNF318,ZNF384,ZNF407	human&macaque&marmoset	0.081091904	NA	0.261078548	Shared	3	FALSE	FALSE	chr19-12332750-12333935	S2	R2	NA	NA	NA
chr19	12364823	12366283	660102	PLS	LTR	group-3	LTR26E	ASH2L,BCL11A,BRD4,CHD4,CLOCK,CREB1,CREM,CTCF,EGR1,GMEB1,HCFC1,KLF16,MAZ,MEIS2,NEUROD11,NR2F1,NR3C1,PKNOX1,Pol2,RELB,SMC3,SP1,SP4,SREBF2,TARDBP,TBR1,ZEB1,ZEB2	ASH2L,BHLHE41,BRD4,CHD4,CTCF,PRDM15,RELB,REST,SP1,ZNF384	BHLHE41,BMI1,BRD4,CHD4,CREB1,CTCF,DEAF1,EWSR1,GABPB1,GMEB1,HCFC1,NFIC,NR3C1,REST,PKNOX1,Pol2,PRDM15,RELB,REST,SIN3A,SMC3,SOX10,SOX8,SP1,SREBF2,SRF,TARDBP,TCF12,TRIM28,YY1,ZEB1,ZEB2,ZFP91,ZNF24	ARID1B,ARID3A,ARNT,ASCL1,ASH1L,ASH2L,ATF7,BCL11A,BHLHE40,BHLHE41,BMI1,BRCA1,CC2D1A,CHD4,CLOCK,CREB1,CREM,CTCF,DEAF1,DPF2,E2F1,EED,EGR1,EWSR1,FOXK2,GABPB1,GATA4,GATAD2A,GMEB1,KAT2B,KDM4A,KLF5,MAZ,MEF2A,MITF,NCOA2,NCOR1,NEUROD1,NFIB,NFIC,NONO,NR2F1,NR3C1,OLIG2,PKNOX1,Pol2,RAD21,RB1,RELB,REST,SIN3A,SIN3B,SKIL,SMARCA5,SMC3,SOX8,SP1,SP4,SREBF2,SRF,TAF1,TBR1,TCF12,TDP43,TRIM28,YY1,ZBTB7B,ZEB1,ZEB2,ZFP91,ZHX1,ZKSCAN1,ZNF207,ZNF24,ZNF318,ZNF384,ZNF407	human&macaque&marmoset&rat	0.036981517	NA	0.220413942	Shared	4	FALSE	FALSE	chr19-12364823-12366283	S3	R3	NA	NA	NA
chr19	12368674	12369673	660103	CA	SINE	None	AluSc5	NA	CHD4,PRDM15,REST,SP1	NA	NA	human	0.059274	NA	0.878267488	Microglia	1	FALSE	FALSE	chr19-12368674-12369673	S2	R1	NA	NA	NA
chr19	12387727	12388726	660104	None	DNA	None	Tigger7	NA	NA	NA	NA	cow	-0.057381999	NA	0.513188459	Shared	1	FALSE	FALSE	chr19-12387727-12388726	S3	R0	NA	NA	NA
chr19	12400270	12401386	660105	PLS	LTR	group-3	LTR26E	ASH2L,BCL11B,BHLHE41,BRD4,CREB1,CREM,CTCF,DEAF1,EGR1,GMEB1,KLF16,MAZ,MEIS2,NEUROD11,NFIC,NR2F1,PKNOX1,PRDM15,SMC3,SP4,ZEB1,ZNF384	BRD4,CHD4,PRDM15,RELB,REST,SP1	ASH1L,ASH2L,BMI1,BRD4,CHD4,CLOCK,CREB1,DEAF1,EGR1,GMEB1,HCFC1,NFIB,NR3C1,REST,OLIG2,PKNOX1,Pol2,PRDM15,RELB,REST,SIN3A,SMC3,SOX10,SOX8,SP1,SREBF2,TCF12,YY1,ZEB1,ZEB2,ZFP91,ZNF24	ARID1B,ARID3A,ARNT,ASCL1,ASH1L,ASH2L,ATF7,BCL11A,BHLHE41,BMI1,BRD4,CC2D1A,CHD4,CLOCK,CREB1,CREM,DEAF1,DPF2,EED,EGR1,EWSR1,EZH2,FOXK2,GABPB1,GATA4,GMEB1,KAT2B,KDM4A,KLF5,MEF2A,MEIS2,MITF,NCOR1,NEUROD1,NFIB,NFIC,NR2F1,NR2F2,NR3C1,OLIG2,PKNOX1,Pol2,RAD21,RB1,RELB,SIN3A,SIN3B,SIX4,SKIL,SMARCA5,SMC3,SOX8,SP1,SP4,SREBF2,SRF,TAF1,TBR1,TCF12,TDP43,TRIM28,YBX1,YY1,ZBTB7B,ZEB1,ZEB2,ZFP91,ZHX1,ZKSCAN1,ZNF207,ZNF24,ZNF318,ZNF384,ZNF407	human&macaque	0.007220232	NA	0.196926264	Shared	2	FALSE	FALSE	chr19-12400270-12401386	S2	R2	NA	NA	NA
chr19	12440208	12441242	660106	PLS	LTR	group-3	LTR26E	BRD4,CREB1,DEAF1,EGR1,KLF16,PKNOX1,SIN3A,SP4,TBR1,ZEB2	BRD4,CHD4,PRDM15,RELB,REST,SP1	CHD4,CTCF,DEAF1,GMEB1,HCFC1,REST,OLIG2,PKNOX1,REST,SIN3A,SOX8,SP1,SP4,TCF12,ZEB1,ZEB2,ZFP91	ARID1B,ARID3A,ASH1L,ASH2L,ATF7,BMI1,CHD4,CLOCK,CREB1,CTCF,DEAF1,DPF2,E2F1,EWSR1,FOXK2,GABPB1,GMEB1,KAT2B,KDM4A,MAZ,MEF2A,NCOR1,NEUROD1,NONO,NR2F1,NR2F2,NR3C1,OLIG2,PKNOX1,Pol2,RELB,REST,SIN3A,SIN3B,SKIL,SMARCA5,SMC3,SP1,SP4,SREBF2,SRF,TCF12,TDP43,TRIM28,YY1,ZEB1,ZFP91,ZNF24,ZNF384,ZNF407	human&marmoset	-0.0044029	NA	0.206217221	Shared	2	FALSE	FALSE	chr19-12440208-12441242	S3	R2	NA	NA	NA
chr19	12463635	12465400	660107	CA-H3K4me3	SINE	None	AluSx	NA	NA	NA	NA	mouse	0.166965455	361	0.503276934	Shared	1	FALSE	FALSE	chr19-12463635-12465400	S2	R0	NA	NA	NA
chr19	12477392	12478835	660108	dELS	LTR	group-3	LTR52	NA	NA	NA	NA	cow&horse&marmoset	0.178969527	NA	0.264204662	Shared	3	FALSE	FALSE	chr19-12477392-12478835	S3	R0	NA	NA	NA
chr19	12480922	12482737	660109	dELS	Simple_repeat	group-3	(CTCCCT)n	NA	NA	NA	NA	horse	0.030552863	NA	0.138294471	Shared	1	FALSE	FALSE	chr19-12480922-12482737	S3	R0	NA	NA	NA
chr19	12482968	12484475	660110	pELS	Low_complexity	group-3	G-rich	ASH1L,ASH2L,BCL11A,BRD4,CHD4,CLOCK,CREB1,CREM,CTCF,DEAF1,EGR1,GMEB1,HCFC1,KLF16,KLF5,MYT1L,NEUROD11,NFIC,NR2F1,PKNOX1,Pol2,PRDM15,SIN3A,SMC3,SP1,SP4,SREBF2,STAT4,YY1,ZEB1	NA	NA	ARID3A,ASH2L,ATF7,CHD4,CREB1,DEAF1,E2F1,EWSR1,GABPB1,GATA4,GMEB1,KAT2B,KDM4A,KLF5,MAZ,NEUROD1,NONO,NR2F1,OLIG2,PKNOX1,Pol2,RAD21,RB1,SIN3A,SKIL,SMC3,SP1,SP4,SRF,TCF12,TDP43,TRIM28,ZEB1,ZNF384,ZNF407	cat&horse&human&macaque&marmoset	0.094981431	NA	0.116836471	Shared	5	FALSE	FALSE	chr19-12482968-12484475	S3	R3	NA	NA	NA
chr19	12484476	12485983	660111	PLS	SINE	group-3	AluJo	ASH1L,ASH2L,BCL11A,BRD4,CHD4,CLOCK,CREB1,CREM,CTCF,DEAF1,EGR1,GMEB1,HCFC1,KLF16,KLF5,MYT1L,NEUROD11,NFIC,NR2F1,PKNOX1,Pol2,PRDM15,SIN3A,SMC3,SP1,SP4,SREBF2,STAT4,YY1,ZEB1	ASH2L,BRD4,CHD4,PRDM15,RELB,REST,SP1	ASH1L,ASH2L,BHLHE40,CHD4,CREB1,DEAF1,GMEB1,HCFC1,MAZ,REST,OLIG2,PKNOX1,Pol2,RELB,REST,SIN3A,SMC3,SOX8,SP1,SP4,TCF12,ZEB1,ZEB2,ZNF24	ARID3A,ASH2L,ATF7,CHD4,CREB1,DEAF1,E2F1,EWSR1,GABPB1,GATA4,GMEB1,KAT2B,KDM4A,KLF5,MAZ,NEUROD1,NONO,NR2F1,OLIG2,PKNOX1,Pol2,RAD21,RB1,SIN3A,SKIL,SMC3,SP1,SP4,SRF,TCF12,TDP43,TRIM28,ZEB1,ZNF384,ZNF407	cat&horse&human&macaque&marmoset	0.102616046	368	0.24892523	Shared	5	FALSE	FALSE	chr19-12484476-12485983	S3	R3	NA	NA	NA
chr19	12494932	12496212	660112	dELS	LTR	group-3	LTR54	ASH1L,BCL11A,BHLHE40,BMI1,BRD4,CHD4,CLOCK,CREB1,CREM,CTCF,DEAF1,E2F1,EGR1,GABPB1,GMEB1,KLF16,KLF5,MAZ,MEIS2,MYT1L,NEUROD11,NR2F1,NR3C1,PKNOX1,Pol2,PRDM15,RELB,SIN3A,SMC3,SP1,SP4,SREBF2,TCF12,TRIM28,YY1,ZEB1,ZEB2,ZFP91,ZHX1,ZNF143,ZNF384	BRD4,CHD4,CTCF,FOS,PRDM15,RELB,REST,SP1,ZNF384	ASH1L,BCL11B,BHLHE40,BMI1,CHD4,CTCF,DEAF1,E2F1,EGR1,EWSR1,GMEB1,HCFC1,NFIB,NR3C1,REST,OLIG2,PKNOX1,Pol2,PRDM15,RELB,REST,SIN3A,SOX8,SP1,SREBF2,SRF,TARDBP,TCF12,TRIM28,YY1,ZEB1,ZEB2,ZFP91,ZHX1,ZNF24	ARID1B,ARID3A,ARNT,ASCL1,ASH1L,ASH2L,ATF7,BCL11A,BHLHE40,BMI1,BRCA1,BRD4,CHD4,CLOCK,CREB1,CREM,CTCF,DEAF1,DPF2,E2F1,EED,EGR1,EHMT2,EWSR1,FOXK2,GABPB1,GATA4,GATAD2A,GMEB1,KAT2B,KDM4A,KLF5,MAZ,MEF2A,MITF,NCOA2,NCOR1,NEUROD1,NFIB,NFIC,NONO,NR2F1,NR2F2,NR3C1,OLIG2,PKNOX1,Pol2,RAD21,RB1,RELB,SIN3A,SIN3B,SIX4,SKIL,SMARCA5,SMC3,SOX8,SP1,SP4,SREBF2,SRF,TAF1,TBR1,TDP43,TRIM28,YBX1,YY1,ZBTB7B,ZEB1,ZEB2,ZFP91,ZHX1,ZKSCAN1,ZNF207,ZNF24,ZNF384,ZNF407	cat&horse&human	0.077932865	338	0.279515174	Shared	3	FALSE	FALSE	chr19-12494932-12496212	Variable	R3	NA	NA	NA
chr19	12510889	12511888	660113	None	SINE	None	AluSp	NA	NA	NA	NA	horse	0.060402	NA	0.513062683	Shared	1	FALSE	FALSE	chr19-12510889-12511888	S3	R0	NA	NA	NA
chr19	12513102	12514336	660114	CA-H3K4me3	SINE	group-3	AluSc	BRD4,CREB1,CTCF,HCFC1,NR2F1,PKNOX1,SP4	NA	NA	ASH1L,CTCF,SP1	human&marmoset	-0.044922265	NA	0.304299471	Shared	2	FALSE	FALSE	chr19-12513102-12514336	S3	R2	NA	NA	NA
chr19	12515805	12516804	660115	None	SINE	None	AluJr	NA	NA	NA	NA	horse	0.030932002	NA	0.431085393	Shared	1	FALSE	FALSE	chr19-12515805-12516804	S3	R0	NA	NA	NA
chr19	12543940	12544939	660116	dELS	LTR	group-3	MER54A	BRD4,CREB1,NEUROD11,SP1	NA	NA	NA	human	0.114522999	NA	0.698168682	Shared	1	FALSE	FALSE	chr19-12543940-12544939	S2	R1	NA	NA	NA
chr19	12550714	12551943	660117	PLS	None	group-3	None	ASH2L,BCL11A,BHLHE40,BRD4,CHD4,CLOCK,CREB1,DEAF1,EGR1,EWSR1,GMEB1,HCFC1,KLF16,KLF5,MAZ,MEIS2,NEUROD11,NR2F1,NR3C1,PKNOX1,Pol2,POU3F2,SIN3A,SMARCA5,SMC3,SP1,SP4,TARDBP,TBR1,ZEB1,ZEB2	ASH2L,BRD4,CHD4,CTCF,FOS,PRDM15,RELB,REST,SP1	ASH1L,ASH2L,BCL11B,BHLHE40,BMI1,BRD4,CHD4,CLOCK,CREB1,CTCF,DEAF1,EGR1,EWSR1,GABPB1,GMEB1,HCFC1,NFIB,NR2F1,NR3C1,REST,OLIG2,PKNOX1,Pol2,PRDM15,RELB,SIN3A,SMARCA5,SMC3,SOX10,SOX8,SP1,SP4,SREBF2,SRF,TARDBP,TCF12,TRIM28,YY1,ZEB1,ZEB2,ZFP91,ZHX1,ZNF143,ZNF24	ARID1B,ARID3A,ARNT,ASCL1,ASH1L,ATF7,BCL11A,BMI1,BRCA1,BRD4,CHD4,CLOCK,CREB1,CREM,DEAF1,DPF2,E2F1,EED,EGR1,EHMT2,EWSR1,FOXK2,GABPB1,GMEB1,KDM4A,KLF5,MAZ,MEF2A,NCOA2,NCOR1,NEUROD1,NFIB,NFIC,NR2F1,NR2F2,NR3C1,OLIG2,PKNOX1,Pol2,RB1,SIN3A,SIN3B,SKIL,SMARCA5,SMC3,SOX8,SP1,SP4,SREBF2,SRF,TAF1,TBR1,TCF12,TDP43,TRIM28,YBX1,YY1,ZBTB7B,ZEB1,ZEB2,ZFP91,ZHX1,ZNF207,ZNF24,ZNF384,ZNF407	human&macaque&marmoset	0.090808941	NA	0.262893992	Shared	3	FALSE	FALSE	chr19-12550714-12551943	S3	R2	NA	NA	NA
chr19	12559575	12560574	660118	None	None	None	None	NA	NA	NA	NA	marmoset	0.627394	536	0.624202249	Neuronal	1	FALSE	FALSE	chr19-12559575-12560574	S3	R0	NA	NA	NA
chr19	12563593	12565099	660119	dELS	SINE	group-3	AluSq2	BRD4,CHD4,CLOCK,CREB1,CTCF,GMEB1,KLF5,NEUROD11,NR2F1,PKNOX1,Pol2,PRDM15,RELB,SIN3A,SKIL,SMC3,SP1,ZEB1,ZNF384	CHD4,CTCF,REST,SP1	ASH1L,ASH2L,BHLHE40,BHLHE41,BMI1,BRD4,CHD4,CTCF,EGR1,EWSR1,GMEB1,HCFC1,NFIB,NFIC,REST,OLIG2,PKNOX1,Pol2,PRDM15,RELB,REST,SIN3A,SMARCA5,SMC3,SOX8,SP1,SREBF2,SRF,TARDBP,TCF12,TRIM28,ZEB1,ZEB2,ZFP91,ZHX1,ZNF24	ARID3A,ARNT,ASH1L,BRCA1,BRD4,CC2D1A,CHD4,CLOCK,CREB1,CTCF,DPF2,EWSR1,GMEB1,KDM4A,MEF2A,NEUROD1,NONO,NR2F2,OLIG2,PKNOX1,Pol2,RAD21,RELB,SIN3A,SIN3B,SKIL,SMARCA5,SMC3,SP1,SP4,SREBF2,SRF,TAF1,TRIM28,YBX1,ZEB1,ZFP91,ZHX1,ZNF207,ZNF24,ZNF384,ZNF407	cow&human&macaque	-0.009727272	350	0.211996004	Shared	3	FALSE	FALSE	chr19-12563593-12565099	S3	R3	NA	NA	NA
chr19	12578127	12579126	660120	dELS	SINE	group-3	AluY	NA	NA	NA	NA	horse	-0.093796002	NA	0.388262789	Shared	1	FALSE	FALSE	chr19-12578127-12579126	S2	R0	NA	NA	NA
chr19	12596500	12597514	660121	dELS	LINE	group-3	L1MB2	NA	REST	NA	PKNOX1	human&marmoset	-0.103508373	278	0.220622036	Shared	2	FALSE	FALSE	chr19-12596500-12597514	S3	R2	NA	NA	NA
chr19	12607299	12608298	660122	dELS	SINE	None	AluJr	NA	BRD4,REST,SP1	NA	NA	human	0.043370003	266	0.710558547	Microglia	1	FALSE	FALSE	chr19-12607299-12608298	S3	R1	NA	NA	NA
chr19	12610248	12611771	660123	PLS	SINE	group-3	FLAM_A	ASH1L,ASH2L,BHLHE41,BRD4,CHD4,CLOCK,CREB1,CREM,DEAF1,EGR1,EWSR1,GMEB1,HCFC1,KAT2B,KLF16,KLF5,MEIS2,MYT1L,NEUROD11,NFIB,NR2F1,NR3C1,NRF1,PKNOX1,Pol2,RELB,SIN3A,SKIL,SMARCA5,SMC3,SP1,SP4,TBR1,TCF12,ZEB1,ZEB2,ZFP91,ZHX1,ZNF24,ZNF384	BRD4,CHD4,CTCF,FOS,POU3F2,PRDM15,RELB,REST,SP1,ZHX1,ZNF384	ASH1L,ASH2L,BMI1,BRD4,CHD4,CREB1,CTCF,DEAF1,GMEB1,HCFC1,MAZ,NFIB,NFIC,NR3C1,NRF1,REST,OLIG2,PKNOX1,Pol2,PRDM15,RELB,REST,SIN3A,SMC3,SOX10,SOX8,SP1,SREBF2,SRF,TARDBP,TCF12,YY1,ZEB1,ZEB2,ZFP91,ZHX1,ZNF24	ARID1B,ARID3A,ARNT,ASCL1,ASH1L,ASH2L,ATF7,BCL11A,BMI1,BRD4,CC2D1A,CHD4,CLOCK,CREB1,CREM,CTCF,DEAF1,DPF2,EGR1,EWSR1,EZH2,FOXK2,GABPB1,GATA4,GMEB1,HNRNPK,KAT2B,KDM4A,KLF5,MAZ,MEF2A,MITF,NCOA2,NCOR1,NEUROD1,NFIB,NFIC,NONO,NR2F2,NR3C1,NRF1,OLIG2,PKNOX1,Pol2,RAD21,RB1,RELB,REST,SIN3A,SIN3B,SIX4,SKIL,SMARCA5,SMC3,SOX8,SP1,SP4,SREBF2,SRF,TAF1,TBR1,TCF12,TDP43,TRIM28,YBX1,YBX3,YY1,ZBTB7B,ZEB1,ZFP91,ZHX1,ZKSCAN1,ZNF143,ZNF207,ZNF24,ZNF318,ZNF384,ZNF407	cow&horse&human&macaque&marmoset	0.153158796	356	0.258624097	Shared	5	FALSE	FALSE	chr19-12610248-12611771	S3	R3	NA	NA	NA
chr19	12613323	12614322	660124	dELS	SINE	group-3	AluSx	NA	CHD4,RELB,REST,SP1	NA	NA	human	-0.004497997	NA	0.656301936	Shared	1	FALSE	FALSE	chr19-12613323-12614322	S3	R1	NA	NA	NA
chr19	12616072	12617071	660125	dELS	LINE	group-3	L1MC2	NA	NA	NA	NA	human	0.079986003	NA	0.37691324	Shared	1	FALSE	FALSE	chr19-12616072-12617071	S2	R1	NA	NA	NA
chr19	12620052	12621051	660126	dELS	SINE	None	AluSx	NA	CHD4,REST,SP1	NA	NA	human	-0.011016003	NA	0.802921704	Microglia	1	FALSE	FALSE	chr19-12620052-12621051	S2	R1	NA	NA	NA
chr19	12635354	12636353	660127	dELS	SINE	None	AluSx1	NA	NA	NA	NA	human	-0.174349	NA	0.331238246	Shared	1	FALSE	FALSE	chr19-12635354-12636353	S2	R1	NA	NA	NA
chr19	12639553	12640819	660128	dELS	SINE	other	AluSp	BRD4,CTCF,SIN3A	BRD4,CHD4,CTCF,REST,SP1	CTCF,HCFC1,REST,REST,SREBF2,ZEB2	CHD4,CTCF,GMEB1,MEF2A,NEUROD1,NR2F2,RAD21,SMC3,SP1,TRIM28	cow&human	-0.229295975	NA	0.408603909	Shared	2	FALSE	FALSE	chr19-12639553-12640819	S3	R3	NA	NA	NA
chr19	12641018	12642017	660129	CA-CTCF	SINE	None	AluSz	NA	NA	NA	NA	cat	-0.226473001	NA	0.224666074	Shared	1	FALSE	FALSE	chr19-12641018-12642017	S2	R0	NA	NA	NA
chr19	12642217	12643267	660130	CA	Simple_repeat	None	(T)n	NA	NA	NA	NA	macaque&mouse	-0.265327306	328	0.426694311	Shared	2	FALSE	FALSE	chr19-12642217-12643267	Variable	R0	NA	NA	NA
chr19	12643268	12644319	660131	CA-CTCF	SINE	None	AluY	NA	NA	NA	NA	cow&mouse	0.000732891	512	0.594063242	Neuronal	2	FALSE	FALSE	chr19-12643268-12644319	Variable	R0	NA	NA	NA
chr19	12646140	12647334	660132	pELS	SINE	other	AluJo	NA	NA	NA	NA	cat&human&macaque	0.567322175	543	0.267463313	Shared	3	FALSE	FALSE	chr19-12646140-12647334	S3	R3	NA	NA	NA
chr19	12647335	12648530	660133	PLS	Low_complexity	group-1	G-rich	NA	NA	NA	CTCF,MAZ,SMC3	cat&cow&horse&human&macaque&marmoset	0.565724917	502	0.503941251	Shared	6	FALSE	FALSE	chr19-12647335-12648530	S3	R3	NA	NA	NA
chr19	12655604	12656603	660134	dELS	SINE	None	Alu	NA	NA	NA	NA	mouse	0.287637998	528	0.387292714	Shared	1	FALSE	FALSE	chr19-12655604-12656603	S3	R0	NA	NA	NA
chr19	12656774	12658071	660135	dELS	SINE	group-2	AluY	NA	NA	NA	NA	cat&cow&marmoset&mouse	0.32884746	524	0.212442472	Shared	4	FALSE	FALSE	chr19-12656774-12658071	S3	R0	NA	NA	NA
chr19	12660463	12661690	660136	dELS	LTR	group-1	MLT1D	NA	NA	ASH1L,ASH2L,BMI1,BRD4,CHD4,GMEB1,HCFC1,NFIB,NR3C1,REST,Pol2,PRDM15,RELB,REST,SIN3A,SOX8,SREBF2,SRF,YY1,ZEB1,ZEB2,ZFP91	ARID1B,ARID3A,ATF7,BHLHE41,BRCA1,BRD4,CHD4,CREB1,DPF2,EWSR1,GMEB1,KAT2B,KDM4A,MITF,NCOA2,NONO,NR3C1,OLIG2,Pol2,RAD21,RB1,RELB,SKIL,SMARCA5,SMC3,SOX8,SP1,TRIM28,ZFP91,ZNF24,ZNF318,ZNF384	human&marmoset	0.359710911	555	0.642203636	Shared	2	FALSE	FALSE	chr19-12660463-12661690	S3	R2	NA	NA	NA
chr19	12664555	12666058	660137	pELS	SINE	group-1	MIRb	NA	BRD4,CHD4,CTCF,PRDM15,RELB,REST,SP1	NA	BHLHE41,CC2D1A,GMEB1,NEUROD1,NONO,RB1,SMC3,SP1	cat&cow&horse&human&macaque&marmoset&mouse&rat	1.454833777	560	0.841773943	Microglia	8	FALSE	FALSE	chr19-12664555-12666058	S3	R3	NA	NA	NA
chr19	12666059	12667563	660138	PLS	SINE	group-2	AluSp	BCL11A,BRD4,CLOCK,EGR1,GMEB1,MEIS2,NR2F1,PKNOX1,Pol2,PRDM15,SP4	ASH2L,RELB,REST,SP1,ZNF384	ASH2L,DEAF1,GMEB1,HCFC1,OLIG2,Pol2,SIN3A,SP1,SRF,ZEB1,ZEB2	ARID1B,ARID3A,ASH1L,ATF7,BCL11A,BRCA1,CHD4,CLOCK,CTCF,DPF2,EWSR1,EZH2,GATA4,GMEB1,KDM4A,MAZ,MITF,NCOR1,NONO,NR2F1,OLIG2,Pol2,RAD21,SIN3A,SIN3B,SKIL,SMC3,SP1,SP4,TBR1,TRIM28,YY1,ZFP91,ZNF143,ZNF384,ZNF407	cat&cow&horse&human&macaque&marmoset&mouse&rat	0.092926913	429	0.432739051	Shared	8	FALSE	FALSE	chr19-12666059-12667563	S3	R3	NA	NA	NA
chr19	12667726	12669034	660139	pELS	SINE	group-1	AluJr	ASH1L,ASH2L,BHLHE40,BRD4,CHD4,CLOCK,CREB1,CTCF,DEAF1,EGR1,GABPB1,GMEB1,HCFC1,KLF16,NEUROD11,NFIB,NR2F1,PKNOX1,Pol2,RELB,SIN3A,SP1,SREBF2,TBR1,YY1,ZEB1,ZNF143	NA	NA	NA	cat&human&macaque&marmoset&mouse&rat	0.971980133	643	0.558229579	Shared	6	FALSE	TRUE	chr19-12667726-12669034	S3	R3	NA	NA	NA
chr19	12669035	12670343	660140	PLS	None	other	None	ASH1L,ASH2L,BHLHE40,BRD4,CHD4,CLOCK,CREB1,CTCF,DEAF1,EGR1,GABPB1,GMEB1,HCFC1,KLF16,NEUROD11,NFIB,NR2F1,PKNOX1,Pol2,RELB,SIN3A,SP1,SREBF2,TBR1,YY1,ZEB1,ZNF143	ASH2L,BRD4,CHD4,CTCF,FOS,PRDM15,RELB,REST,SP1	ASH1L,ASH2L,BMI1,BRD4,CHD4,CREB1,DEAF1,EGR1,GMEB1,HCFC1,NFIB,NR3C1,REST,OLIG2,PKNOX1,Pol2,RELB,REST,SIN3A,SOX10,SOX8,SP1,SREBF2,TCF12,YY1,ZEB1,ZEB2,ZFP91,ZNF143,ZNF24	ARID1B,ARID3A,ARNT,ASCL1,ASH1L,ASH2L,ATF7,BHLHE41,BMI1,BRCA1,BRD4,CC2D1A,CLOCK,CREB1,CREM,CTCF,DPF2,EHMT2,EWSR1,FOXK2,GABPB1,GATA4,GATAD2A,GMEB1,HCFC1,KAT2B,KDM4A,KLF5,MAZ,MEF2A,MITF,NCOA2,NCOR1,NEUROD1,NFIB,NFIC,NONO,NR2F1,NR2F2,NR3C1,OLIG2,Pol2,RAD21,RB1,SIN3A,SIN3B,SIX4,SKIL,SMARCA5,SMC3,SOX8,SP1,SP4,SRF,TBR1,TCF12,TDP43,TRIM28,YBX1,YY1,ZBTB7B,ZEB1,ZFP91,ZHX1,ZKSCAN1,ZNF143,ZNF24,ZNF318,ZNF384,ZNF407	cat&cow&horse&human&macaque&marmoset&mouse&rat	1.99987165	605	0.304089774	Shared	8	FALSE	TRUE	chr19-12669035-12670343	S3	R3	NA	NA	NA
chr19	12674013	12675411	660141	dELS	LINE	None	L2b	NA	NA	NA	NA	horse&macaque&marmoset	-0.100305216	295	0.714721416	Microglia	3	FALSE	FALSE	chr19-12674013-12675411	S3	R0	NA	NA	NA
chr19	12675782	12676800	660142	dELS	LINE	group-2	L2a	CREM,CTCF,EGR1,PRDM15,SP1	CTCF	CTCF	CHD4,CTCF,OLIG2,RAD21,SMC3,ZNF407	human&macaque	0.779875353	556	0.286156431	Shared	2	FALSE	FALSE	chr19-12675782-12676800	S3	R2	NA	NA	NA
chr19	12680527	12681906	660143	PLS	SINE	group-2	AluSx3	ASH1L,ASH2L,BCL11A,BHLHE40,BRD4,CHD4,CLOCK,CREB1,CREM,DEAF1,EGR1,GABPB1,GMEB1,HCFC1,KLF16,KLF5,MEIS2,NEUROD11,NFIB,NR2F1,NR3C1,PKNOX1,Pol2,PRDM15,RELB,SIN3A,SMC3,SP1,SP4,SREBF2,TBR1,YY1,ZEB2,ZFP91,ZHX1,ZNF143	ASH2L,BRD4,CHD4,CTCF,FOS,PRDM15,RELB,REST,SP1,YBX3,YY1,ZNF384	ASH1L,BCL11B,BHLHE41,BMI1,BRD4,CHD4,CLOCK,CREB1,DEAF1,EGR1,EWSR1,GABPB1,GMEB1,HCFC1,NFIC,NR3C1,NRF1,REST,PKNOX1,Pol2,PRDM15,RELB,REST,SIN3A,SMC3,SOX10,SOX8,SP1,SREBF2,SRF,TARDBP,TCF12,TRIM28,YY1,ZEB1,ZEB2,ZFP91,ZHX1,ZNF24	ARID1B,ARID3A,ARNT,ASCL1,ASH1L,ASH2L,ATF7,BCL11A,BHLHE40,BHLHE41,BMI1,BRCA1,BRD4,CC2D1A,CHD4,CLOCK,CREB1,CREM,CTCF,DEAF1,DPF2,E2F1,EED,EGR1,EHMT2,EWSR1,EZH2,FOXK2,GABPB1,GATA4,GATAD2A,GMEB1,HCFC1,HNRNPK,KAT2B,KDM4A,KLF16,KLF5,MAZ,MEF2A,MEIS2,MITF,NCOA2,NCOR1,NEUROD1,NFIB,NFIC,NONO,NR2F2,NR3C1,NRF1,OLIG2,PKNOX1,Pol2,RAD21,RB1,RELB,REST,SIN3A,SIN3B,SIRT1,SIX4,SKIL,SMARCA5,SMC3,SOX8,SP1,SP4,SREBF2,SRF,TAF1,TBR1,TCF12,TDP43,TRIM28,YBX1,YBX3,YY1,ZBTB7B,ZEB1,ZEB2,ZFP91,ZHX1,ZKSCAN1,ZNF143,ZNF207,ZNF24,ZNF318,ZNF384,ZNF407,ZNF592	cat&horse&human&macaque&marmoset&mouse&rat	0.490070296	583	0.279189464	Shared	7	FALSE	TRUE	chr19-12680527-12681906	S3	R3	NA	NA	NA
chr19	12681907	12683287	660144	PLS	SINE	other	AluY	ASH1L,ASH2L,BCL11A,BHLHE40,BRD4,CHD4,CLOCK,CREB1,CREM,DEAF1,EGR1,GABPB1,GMEB1,HCFC1,KLF16,KLF5,MEIS2,NEUROD11,NFIB,NR2F1,NR3C1,PKNOX1,Pol2,PRDM15,RELB,SIN3A,SMC3,SP1,SP4,SREBF2,TBR1,YY1,ZEB2,ZFP91,ZHX1,ZNF143	ASH2L,BRD4,CHD4,CTCF,FOS,PRDM15,RELB,REST,SP1,YBX3,YY1,ZNF384	ASH1L,BCL11B,BHLHE41,BMI1,BRD4,CHD4,CLOCK,CREB1,DEAF1,EGR1,EWSR1,GABPB1,GMEB1,HCFC1,NFIC,NR3C1,NRF1,REST,PKNOX1,Pol2,PRDM15,RELB,REST,SIN3A,SMC3,SOX10,SOX8,SP1,SREBF2,SRF,TARDBP,TCF12,TRIM28,YY1,ZEB1,ZEB2,ZFP91,ZHX1,ZNF24	ARID1B,ARID3A,ARNT,ASCL1,ASH1L,ASH2L,ATF7,BCL11A,BHLHE40,BHLHE41,BMI1,BRCA1,BRD4,CC2D1A,CHD4,CLOCK,CREB1,CREM,CTCF,DEAF1,DPF2,E2F1,EED,EGR1,EHMT2,EWSR1,EZH2,FOXK2,GABPB1,GATA4,GATAD2A,GMEB1,HCFC1,HNRNPK,KAT2B,KDM4A,KLF16,KLF5,MAZ,MEF2A,MEIS2,MITF,NCOA2,NCOR1,NEUROD1,NFIB,NFIC,NONO,NR2F2,NR3C1,NRF1,OLIG2,PKNOX1,Pol2,RAD21,RB1,RELB,REST,SIN3A,SIN3B,SIRT1,SIX4,SKIL,SMARCA5,SMC3,SOX8,SP1,SP4,SREBF2,SRF,TAF1,TBR1,TCF12,TDP43,TRIM28,YBX1,YBX3,YY1,ZBTB7B,ZEB1,ZEB2,ZFP91,ZHX1,ZKSCAN1,ZNF143,ZNF207,ZNF24,ZNF318,ZNF384,ZNF407,ZNF592	cat&cow&horse&human&macaque&marmoset&mouse	-0.193578566	377	0.183918434	Shared	7	FALSE	FALSE	chr19-12681907-12683287	S2	R3	NA	NA	NA
chr19	12687164	12688163	660145	PLS	SINE	None	AluSz	NA	NA	NA	NA	marmoset	0.453385004	512	0.533746885	Shared	1	FALSE	FALSE	chr19-12687164-12688163	S3	R0	NA	NA	NA
chr19	12695748	12696924	660146	PLS	SINE	group-2	AluJr	ASH2L,BHLHE40,BRD4,CHD4,CLOCK,CREB1,CREM,CTCF,DEAF1,E2F1,EGR1,EWSR1,GMEB1,HCFC1,KAT2B,KLF16,KLF5,MAZ,MEIS2,NEUROD11,NFIC,NR3C1,PKNOX1,Pol2,RELB,SIN3A,SMC3,SP1,SREBF2,SRF,STAT4,TARDBP,TBR1,TCF12,TRIM28,YY1,ZEB1,ZEB2,ZFP91,ZNF143,ZNF384	BRD4,CHD4,CTCF,FOS,PRDM15,RELB,REST,SP1,YBX3	ASH1L,ASH2L,BCL11B,BMI1,BRD4,CHD4,CREB1,CTCF,DEAF1,EGR1,EWSR1,GABPB1,GMEB1,HCFC1,MAZ,NR3C1,REST,OLIG2,PKNOX1,Pol2,PRDM15,RELB,REST,SIN3A,SMC3,SOX8,SP1,SREBF2,TCF12,TRIM28,YY1,ZEB1,ZEB2,ZFP91,ZHX1,ZNF24	ARID1B,ARID3A,ARNT,ASH1L,ASH2L,ATF7,BCL11A,BHLHE40,BMI1,BRCA1,BRD4,CC2D1A,CHD4,CLOCK,CREB1,CREM,CTCF,DPF2,E2F1,EED,EGR1,EHMT2,EWSR1,FOXK2,GABPB1,GATA4,GMEB1,HCFC1,KAT2B,KDM4A,KLF5,MAZ,MEF2A,MEIS2,MITF,NCOA2,NCOR1,NEUROD1,NFIB,NFIC,NONO,NR2F1,NR2F2,NR3C1,OLIG2,PKNOX1,Pol2,RAD21,RB1,RELB,REST,SIN3A,SIN3B,SIRT1,SIX4,SKIL,SMARCA5,SMC3,SOX8,SP1,SP4,SREBF2,SRF,TAF1,TBR1,TCF12,TDP43,TRIM28,YBX1,YBX3,YY1,ZBTB7B,ZEB1,ZEB2,ZFP91,ZHX1,ZKSCAN1,ZNF143,ZNF24,ZNF318,ZNF384,ZNF407,ZNF592	cat&horse&human&macaque&marmoset&mouse&rat	1.284034838	622	0.178296541	Shared	7	FALSE	FALSE	chr19-12695748-12696924	S3	R3	NA	NA	NA
chr19	12696925	12698102	660147	pELS	SINE	None	AluSq2	ASH2L,BHLHE40,BRD4,CHD4,CLOCK,CREB1,CREM,CTCF,DEAF1,E2F1,EGR1,EWSR1,GMEB1,HCFC1,KAT2B,KLF16,KLF5,MAZ,MEIS2,NEUROD11,NFIC,NR3C1,PKNOX1,Pol2,RELB,SIN3A,SMC3,SP1,SREBF2,SRF,STAT4,TARDBP,TBR1,TCF12,TRIM28,YY1,ZEB1,ZEB2,ZFP91,ZNF143,ZNF384	BRD4,CHD4,CTCF,FOS,PRDM15,RELB,REST,SP1,YBX3	ASH1L,ASH2L,BCL11B,BMI1,BRD4,CHD4,CREB1,CTCF,DEAF1,EGR1,EWSR1,GABPB1,GMEB1,HCFC1,MAZ,NR3C1,REST,OLIG2,PKNOX1,Pol2,PRDM15,RELB,REST,SIN3A,SMC3,SOX8,SP1,SREBF2,TCF12,TRIM28,YY1,ZEB1,ZEB2,ZFP91,ZHX1,ZNF24	ARID1B,ARID3A,ARNT,ASH1L,ASH2L,ATF7,BCL11A,BHLHE40,BMI1,BRCA1,BRD4,CC2D1A,CHD4,CLOCK,CREB1,CREM,CTCF,DPF2,E2F1,EED,EGR1,EHMT2,EWSR1,FOXK2,GABPB1,GATA4,GMEB1,HCFC1,KAT2B,KDM4A,KLF5,MAZ,MEF2A,MEIS2,MITF,NCOA2,NCOR1,NEUROD1,NFIB,NFIC,NONO,NR2F1,NR2F2,NR3C1,OLIG2,PKNOX1,Pol2,RAD21,RB1,RELB,REST,SIN3A,SIN3B,SIRT1,SIX4,SKIL,SMARCA5,SMC3,SOX8,SP1,SP4,SREBF2,SRF,TAF1,TBR1,TCF12,TDP43,TRIM28,YBX1,YBX3,YY1,ZBTB7B,ZEB1,ZEB2,ZFP91,ZHX1,ZKSCAN1,ZNF143,ZNF24,ZNF318,ZNF384,ZNF407,ZNF592	cow&horse&human&macaque&marmoset	-0.129319185	304	0.190597737	Shared	5	FALSE	FALSE	chr19-12696925-12698102	S2	R3	NA	NA	NA
chr19	12704297	12705739	660148	pELS	SINE	None	FLAM_C	NA	NA	NA	NA	cat&horse&macaque&marmoset	0.976009703	563	0.332147904	Shared	4	FALSE	TRUE	chr19-12704297-12705739	S3	R0	NA	NA	NA
chr19	12705740	12707183	660149	pELS	SINE	None	AluSc8	NA	NA	NA	NA	cat&macaque&marmoset&rat	1.773360796	602	0.294245017	Shared	4	FALSE	FALSE	chr19-12705740-12707183	S3	R0	NA	NA	NA
chr19	12711806	12712805	660150	CA-CTCF	LTR	None	LTR13	NA	NA	NA	CTCF,SMC3	human	0.004829001	266	0.482002006	Shared	1	FALSE	FALSE	chr19-12711806-12712805	S3	R1	NA	NA	NA
chr19	12716479	12717478	660151	dELS	SINE	group-2	AluSx1	NA	NA	NA	CTCF	marmoset	-0.182295001	450	0.384043969	Shared	1	FALSE	FALSE	chr19-12716479-12717478	S3	R0	NA	NA	NA
chr19	12720655	12721786	660152	PLS	Simple_repeat	group-1	(GGC)n	BRD4	NA	NA	RB1	cat&cow&human&macaque&marmoset&mouse&rat	1.139288872	610	0.112147138	Shared	7	FALSE	FALSE	chr19-12720655-12721786	S3	R3	NA	NA	NA
chr19	12721787	12722919	660153	PLS	Simple_repeat	group-1	(A)n	ASH1L,BRD4,CHD4,CLOCK,CREB1,DEAF1,EGR1,GMEB1,HCFC1,KLF16,KLF5,MEIS2,NEUROD11,NFIB,NR3C1,PKNOX1,Pol2,RELB,SIN3A,SMC3,SP1,SREBF2,TBR1,YY1,ZEB1,ZNF143	ASH2L,BRD4,CHD4,FOS,PRDM15,RELB,REST,SP1	ASH1L,ASH2L,BMI1,BRD4,CHD4,DEAF1,EGR1,EWSR1,GMEB1,HCFC1,NFIB,NR3C1,NRF1,REST,OLIG2,PKNOX1,Pol2,PRDM15,RELB,REST,SIN3A,SMC3,SOX10,SOX8,SP1,SREBF2,SRF,TARDBP,TCF12,YY1,ZEB1,ZEB2,ZFP91,ZNF24	ARID1B,ARID3A,ARNT,ASCL1,ASH1L,ASH2L,ATF7,BCL11A,BHLHE40,BHLHE41,BMI1,BRCA1,CC2D1A,CHD4,CLOCK,CREB1,CREM,CTCF,DEAF1,DPF2,E2F1,EGR1,EWSR1,FOXK2,GABPB1,GATAD2A,GMEB1,HCFC1,KAT2B,KDM4A,KLF5,MAZ,MEF2A,MEIS2,MITF,NCOA2,NCOR1,NEUROD1,NFIB,NFIC,NONO,NR2F1,NR2F2,NR3C1,OLIG2,PKNOX1,Pol2,RB1,RELB,REST,SIN3A,SIN3B,SIX4,SKIL,SMARCA5,SMC3,SOX8,SP1,SP4,SREBF2,SRF,TBR1,TCF12,TDP43,TRIM28,YBX1,ZBTB7B,ZEB1,ZEB2,ZFP91,ZHX1,ZKSCAN1,ZNF143,ZNF207,ZNF24,ZNF318,ZNF384,ZNF407,ZNF592	cat&cow&horse&human&macaque&marmoset&mouse&rat	1.340392763	596	0.289270294	Shared	8	FALSE	FALSE	chr19-12721787-12722919	S3	R3	NA	NA	NA
chr19	12723437	12724566	660154	PLS	SINE	group-1	AluSc	ASH1L,ASH2L,BRD4,CHD4,CLOCK,CREB1,CTCF,DEAF1,EGR1,GMEB1,HCFC1,KLF5,MEIS2,NEUROD11,NFIB,NR2F1,NR3C1,NRF1,PKNOX1,Pol2,RELB,SIN3A,SMC3,SP1,TBR1,ZEB1,ZNF143	CHD4,PRDM15,RELB,REST,SP1	ASH1L,EWSR1,HCFC1,PRDM15,REST,SIN3A,SP1,ZEB1,ZEB2,ZNF143	ARID1B,ARID3A,ARNT,ASCL1,ATF7,BCL11A,BHLHE40,BHLHE41,BRD4,CHD4,CLOCK,CREB1,DPF2,EGR1,EWSR1,FOXK2,GABPB1,GMEB1,KAT2B,KDM4A,MAZ,MEF2A,MITF,NCOA2,NEUROD1,NFIB,NFIC,NONO,NR2F2,NR3C1,NRF1,OLIG2,Pol2,RB1,RELB,SIN3A,SIN3B,SKIL,SMARCA5,SMC3,SOX8,SP1,SP4,TCF12,TRIM28,YBX1,YY1,ZBTB7B,ZEB1,ZFP91,ZHX1,ZKSCAN1,ZNF143,ZNF24,ZNF384,ZNF407	cat&cow&human&macaque&marmoset	0.080234513	457	0.321653502	Shared	5	FALSE	FALSE	chr19-12723437-12724566	S3	R3	NA	NA	NA
chr19	12724707	12725706	660155	pELS	SINE	None	AluSp	NA	NA	NA	NA	horse	-0.337007998	NA	0.184182289	Shared	1	FALSE	FALSE	chr19-12724707-12725706	S2	R0	NA	NA	NA
chr19	12726590	12727589	660156	pELS	SINE	group-1	AluSz	NA	NA	NA	NA	horse	0.266404001	487	0.286422012	Shared	1	FALSE	FALSE	chr19-12726590-12727589	S3	R0	NA	NA	NA
chr19	12730250	12731249	660157	dELS	Low_complexity	other	GA-rich	NA	NA	NA	NA	marmoset	1.731929997	689	0.492765621	Shared	1	FALSE	FALSE	chr19-12730250-12731249	S3	R0	NA	NA	NA
chr19	12731936	12733485	660158	pELS	DNA	None	MER20	BCL11A,BRD4,CREB1,EGR1,NFIB	NA	NA	NA	macaque&mouse	0.10812	266	0.385806032	Shared	2	FALSE	FALSE	chr19-12731936-12733485	S3	R0	NA	NA	NA
chr19	12733486	12735036	660159	PLS	SINE	group-2	AluSp	ASH1L,ASH2L,BCL11A,BCL11B,BHLHE40,BHLHE41,BMI1,BRD4,CHD4,CLOCK,CREB1,CREM,CTCF,DEAF1,E2F1,EGR1,EWSR1,GABPB1,GMEB1,HCFC1,KAT2B,KLF16,KLF5,MAZ,MEIS2,MYT1L,NEUROD11,NFIB,NFIC,NR2F1,NR3C1,PKNOX1,Pol2,POU3F2,PRDM15,RELB,SIN3A,SKIL,SMARCA5,SMC3,SP1,SP4,SREBF2,SRF,STAT4,TARDBP,TBR1,TCF12,TRIM28,YY1,ZEB1,ZEB2,ZFP91,ZHX1,ZNF143,ZNF384	ASH2L,BCL11B,BRD4,CHD4,CTCF,FOS,POU3F2,PRDM15,RELB,REST,SP1,YBX3,YY1,ZHX1,ZNF384	ASH1L,ASH2L,BCL11B,BHLHE40,BHLHE41,BMI1,BRD4,CHD4,CREB1,CTCF,DEAF1,EGR1,EWSR1,GABPB1,GMEB1,HCFC1,MAZ,NFIB,NFIC,NR3C1,REST,OLIG2,PKNOX1,Pol2,PRDM15,RELB,REST,SIN3A,SMARCA5,SMC3,SOX10,SOX8,SP1,SREBF2,SRF,TARDBP,TCF12,TRIM28,YY1,ZEB1,ZEB2,ZFP91,ZHX1,ZNF143,ZNF24	ARID1B,ARID3A,ARNT,ASCL1,ASH1L,ASH2L,ATF7,BCL11A,BHLHE40,BHLHE41,BMI1,BRCA1,BRD4,CC2D1A,CHD4,CLOCK,CREB1,CREM,CTCF,DEAF1,DPF2,E2F1,EED,EGR1,EHMT2,EWSR1,EZH2,FOXK2,GABPB1,GATA4,GATAD2A,GATAD2B,GMEB1,HCFC1,HNRNPK,KAT2B,KDM4A,KLF5,MAZ,MEF2A,MEIS2,MITF,NCOA2,NCOR1,NEUROD1,NFIB,NFIC,NONO,NR2F1,NR2F2,NR3C1,NRF1,OLIG2,PKNOX1,Pol2,RAD21,RB1,RELB,REST,SIN3A,SIN3B,SIRT1,SIX4,SKIL,SMARCA5,SMC3,SOX8,SP1,SP4,SREBF2,SRF,TAF1,TBR1,TCF12,TDP43,TRIM28,YBX1,YBX3,YY1,ZBTB7B,ZEB1,ZEB2,ZFP91,ZHX1,ZKSCAN1,ZNF143,ZNF207,ZNF24,ZNF318,ZNF384,ZNF407,ZNF592	cow&human&macaque&marmoset&mouse&rat	1.710179236	750	0.340771164	Shared	6	FALSE	FALSE	chr19-12733486-12735036	S3	R3	NA	NA	NA
chr19	12735037	12736586	660160	pELS	SINE	group-3	AluSx	ASH1L,ASH2L,BCL11A,BCL11B,BHLHE40,BHLHE41,BMI1,BRD4,CHD4,CLOCK,CREB1,CREM,CTCF,DEAF1,E2F1,EGR1,EWSR1,GABPB1,GMEB1,HCFC1,KAT2B,KLF16,KLF5,MAZ,MEIS2,MYT1L,NEUROD11,NFIB,NFIC,NR2F1,NR3C1,PKNOX1,Pol2,POU3F2,PRDM15,RELB,SIN3A,SKIL,SMARCA5,SMC3,SP1,SP4,SREBF2,SRF,STAT4,TARDBP,TBR1,TCF12,TRIM28,YY1,ZEB1,ZEB2,ZFP91,ZHX1,ZNF143,ZNF384	NA	ASH1L,ASH2L,BCL11B,BHLHE40,BHLHE41,BMI1,BRD4,CHD4,CREB1,CTCF,DEAF1,EGR1,EWSR1,GABPB1,GMEB1,HCFC1,MAZ,NFIB,NFIC,NR3C1,REST,OLIG2,PKNOX1,Pol2,PRDM15,RELB,REST,SIN3A,SMARCA5,SMC3,SOX10,SOX8,SP1,SREBF2,SRF,TARDBP,TCF12,TRIM28,YY1,ZEB1,ZEB2,ZFP91,ZHX1,ZNF143,ZNF24	NA	cat&cow&horse&macaque&marmoset&mouse&rat	0.065872259	309	0.350825122	Shared	7	FALSE	FALSE	chr19-12735037-12736586	S3	R0	NA	NA	NA
chr19	12736587	12738137	660161	PLS	SINE	group-1	AluSx	ASH1L,ASH2L,BCL11A,BHLHE40,BMI1,BRD4,CHD4,CLOCK,CREB1,CREM,CTCF,DEAF1,E2F1,EGR1,EWSR1,GMEB1,HCFC1,KLF16,KLF5,MAZ,MEIS2,NEUROD11,NFIB,NFIC,NR2F1,NR3C1,PKNOX1,Pol2,POU3F2,PRDM15,RELB,SATB2,SIN3A,SKIL,SMARCA5,SMC3,SP1,SP4,SREBF2,SRF,STAT4,TBR1,TCF12,TRIM28,YY1,ZEB1,ZEB2,ZHX1,ZNF143,ZNF384	ASH2L,BRD4,CHD4,FOS,PRDM15,RELB,REST,SP1,TCF7L2,YY1	ASH1L,ASH2L,BRD4,CHD4,CLOCK,CREB1,DEAF1,EWSR1,GMEB1,HCFC1,MAZ,NR3C1,REST,OLIG2,PKNOX1,Pol2,PRDM15,RELB,REST,SIN3A,SMC3,SOX10,SOX8,SP1,SREBF2,SRF,TCF12,TRIM28,YY1,ZEB1,ZEB2,ZNF143,ZNF24	ARID3A,ASCL1,ASH1L,ASH2L,ATF7,BCL11A,BHLHE40,BHLHE41,BMI1,BRCA1,CC2D1A,CHD4,CLOCK,CREB1,CREM,DEAF1,DPF2,EGR1,EWSR1,EZH2,FOXK2,GABPB1,GMEB1,KAT2B,KDM4A,KLF5,MAZ,MEF2A,MITF,NCOA2,NCOR1,NEUROD1,NFIB,NFIC,NONO,NR2F1,NR2F2,NR3C1,OLIG2,PKNOX1,Pol2,RB1,RELB,SIN3A,SIN3B,SKIL,SMARCA5,SMC3,SOX8,SP1,SP4,SREBF2,SRF,TAF1,TCF12,TCF7L2,TDP43,TRIM28,YY1,ZEB1,ZEB2,ZFP91,ZHX1,ZKSCAN1,ZNF143,ZNF24,ZNF384,ZNF407	cow&horse&human&macaque&marmoset&mouse&rat	1.053066409	610	0.249692165	Shared	7	FALSE	TRUE	chr19-12736587-12738137	S3	R3	NA	NA	NA
chr19	12748283	12749352	660162	dELS	SINE	group-1	AluSx1	NA	NA	NA	NA	cow&macaque	0.49273458	595	0.651821874	Shared	2	FALSE	FALSE	chr19-12748283-12749352	S3	R0	NA	NA	NA
chr19	12749711	12750727	660163	pELS	SINE	group-1	MIR	NA	NA	NA	NA	macaque&marmoset	0.3490177	531	0.264598866	Shared	2	FALSE	FALSE	chr19-12749711-12750727	S3	R0	NA	NA	NA
chr19	12750728	12751745	660164	PLS	SINE	other	AluJo	NA	NA	NA	NA	cat&macaque	0.113907662	412	0.473722093	Shared	2	FALSE	FALSE	chr19-12750728-12751745	S3	R0	NA	NA	NA
chr19	12752306	12753486	660165	PLS	SINE	None	AluSx1	NA	NA	NA	NA	cow&horse&rat	0.862516509	541	0.206675706	Shared	3	FALSE	FALSE	chr19-12752306-12753486	S3	R0	NA	NA	NA
chr19	12754156	12755265	660166	dELS	SINE	group-1	AluSx4	NA	NA	NA	NA	horse&macaque&marmoset&mouse	1.610657669	546	0.417495371	Shared	4	FALSE	FALSE	chr19-12754156-12755265	S3	R0	NA	NA	NA
chr19	12756748	12758420	660167	dELS	SINE	other	MIRb	CTCF,PRDM15	BRD4,CTCF	BMI1,BRD4,CTCF,HCFC1,RELB,SMARCA5,ZEB2,ZNF24	ARID3A,CHD4,CREB1,CTCF,MEF2A,NONO,OLIG2,Pol2,SKIL,SMC3,TRIM28	cat&horse&human&macaque&marmoset&mouse	0.464816496	560	0.393095974	Shared	6	FALSE	FALSE	chr19-12756748-12758420	S3	R3	NA	NA	NA
chr19	12760172	12761171	660168	CA-H3K4me3	SINE	group-2	AluSp	CTCF	CTCF	CTCF,REST	CTCF,RAD21,SMC3	human	0.064819999	272	0.23586267	Shared	1	FALSE	FALSE	chr19-12760172-12761171	S2	R1	NA	NA	NA
chr19	12762777	12763776	660169	dELS	SINE	None	AluSx	NA	NA	NA	NA	cow	1.28995399	579	0.198133834	Shared	1	FALSE	FALSE	chr19-12762777-12763776	S3	R0	NA	NA	NA
chr19	12765629	12767248	660170	dELS	SINE	other	AluJb	BCL11A,BHLHE41,BRD4,CHD4,CLOCK,CREB1,CTCF,E2F1,EGR1,GMEB1,HCFC1,KAT2B,MEIS2,NFIB,NR2F1,PKNOX1,Pol2,SIN3A,SMC3,SP1,SRF,TBR1,TRIM28,ZEB1	CHD4,CTCF,REST,SP1	ASH1L,CREB1,CTCF,HCFC1,REST,PRDM15,RELB,REST,SIN3A,SMC3,SOX8,SP1,SREBF2,TCF12,ZEB2	CHD4,CREB1,CTCF,EWSR1,GMEB1,MAZ,MITF,OLIG2,Pol2,RAD21,RELB,SIN3B,SMARCA5,SMC3,SP4,SRF,ZEB1,ZHX1,ZNF384,ZNF407	cat&cow&horse&human&macaque&marmoset&mouse&rat	0.806338892	617	0.164986295	Shared	8	FALSE	TRUE	chr19-12765629-12767248	S3	R3	NA	NA	NA
chr19	12768456	12770403	660171	dELS	Simple_repeat	other	(CCG)n	NA	NA	NA	NA	horse&macaque&marmoset	0.266097536	608	0.319515239	Shared	3	FALSE	FALSE	chr19-12768456-12770403	S3	R0	NA	NA	NA
chr19	12773211	12774210	660172	pELS	SINE	group-1	AluSx	CTCF	NA	NA	CTCF	cat	0.210199	405	0.244178738	Shared	1	FALSE	FALSE	chr19-12773211-12774210	S3	R0	NA	NA	NA
chr19	12774887	12776519	660173	PLS	SINE	group-1	AluSx3	BCL11A,BHLHE40,BHLHE41,BRD4,CHD4,CLOCK,CREB1,CTCF,DEAF1,EGR1,EWSR1,GMEB1,HCFC1,KAT2B,KLF16,KLF5,MEIS2,NEUROD11,NFIC,NR2F1,PKNOX1,Pol2,SIN3A,SKIL,SMARCA5,SMC3,SP1,SREBF2,TBR1,TRIM28,YY1,ZEB1	BRD4,CTCF,RELB,REST,SP1,YY1	ASH1L,BHLHE40,BMI1,BRD4,CHD4,CTCF,DEAF1,EGR1,EWSR1,GMEB1,HCFC1,MAZ,NFIC,REST,OLIG2,PKNOX1,Pol2,PRDM15,RELB,REST,SIN3A,SMC3,SOX8,SP1,SREBF2,TRIM28,YY1,ZEB1,ZEB2,ZFP91,ZHX1,ZNF24	ARID1B,ARID3A,ARNT,ASCL1,ASH1L,ATF7,BCL11A,BRD4,CHD4,CLOCK,CREB1,CREM,CTCF,DEAF1,DPF2,E2F1,EED,EGR1,EHMT2,EWSR1,FOXK2,GABPB1,GATA4,GMEB1,HCFC1,KAT2B,KDM4A,KLF5,MAZ,MEIS2,MITF,NCOA2,NCOR1,NEUROD1,NFIB,NFIC,NONO,NR2F2,NR3C1,OLIG2,Pol2,RAD21,RELB,REST,SIN3A,SIN3B,SKIL,SMARCA5,SMC3,SOX8,SP1,SP4,SREBF2,SRF,TAF1,TCF12,TDP43,TRIM28,YY1,ZBTB7B,ZEB1,ZFP91,ZHX1,ZNF24,ZNF384,ZNF407	cat&horse&human&macaque&marmoset&mouse&rat	1.037305573	626	0.348467666	Shared	7	FALSE	FALSE	chr19-12774887-12776519	S3	R3	NA	NA	NA
chr19	12776520	12778152	660174	pELS	SINE	group-1	MIRb	ASH2L,BRD4,CHD4,CLOCK,CREB1,CTCF,EGR1,NR2F1,PKNOX1,Pol2,PRDM15,RELB,SIN3A,SKIL,SMC3,SP1,TARDBP,ZEB1	ASH2L,BRD4,CHD4,CTCF,PRDM15,RELB,REST,SP1	ASH1L,BHLHE40,CHD4,CTCF,E2F1,EWSR1,GMEB1,HCFC1,MAZ,REST,Pol2,PRDM15,RELB,REST,SP1,SREBF2,SRF,TCF12,TRIM28,YY1,ZEB1,ZEB2	ARID1B,ARID3A,ARNT,ASH2L,BCL11A,BRD4,CHD4,CLOCK,CREB1,CTCF,DPF2,EWSR1,GABPB1,GATA4,GMEB1,KAT2B,MAZ,NEUROD1,NONO,NR2F2,NR3C1,OLIG2,Pol2,RAD21,RELB,SIN3A,SIN3B,SIX4,SKIL,SMARCA5,SMC3,SOX8,SRF,TAF1,TBR1,TDP43,TRIM28,YBX1,YY1,ZEB1	cat&cow&horse&human&macaque&marmoset&mouse&rat	0.117863441	533	0.367596664	Shared	8	FALSE	FALSE	chr19-12776520-12778152	S3	R3	NA	NA	NA
chr19	12778153	12779785	660175	dELS	SINE	other	FLAM_C	BCL11A,BRD4,EGR1,NR2F1,PKNOX1,Pol2,POU3F2,SIN3A,SP1,YY1,ZEB1	BRD4	Pol2	NR2F2,SIN3B	human&macaque&marmoset	0.714755663	636	0.277170526	Shared	3	FALSE	FALSE	chr19-12778153-12779785	S3	R2	NA	NA	NA
chr19	12782095	12783726	660176	pELS	SINE	group-1	MIRb	ASH1L,ASH2L,BCL11A,BHLHE41,BRD4,CLOCK,CREB1,CREM,CTCF,DEAF1,EGR1,EWSR1,GMEB1,HCFC1,KAT2B,KLF16,KLF5,MAZ,MEIS2,MYT1L,NEUROD11,NFIB,NFIC,NR2F1,NR3C1,PKNOX1,Pol2,PRDM15,RELB,SIN3A,SKIL,SMARCA5,SMC3,SP1,STAT4,TBR1,ZEB1,ZEB2,ZHX1,ZNF24,ZNF384	BRD4,CHD4,CTCF,FOS,PRDM15,RELB,REST,SP1	BHLHE40,BRD4,CHD4,GMEB1,NR3C1,Pol2,SOX10,SOX8,SP1	ARID1B,ARID3A,ARNT,ASCL1,ASH2L,ATF7,BCL11A,BHLHE41,BMI1,BRD4,CHD4,CLOCK,CREB1,CTCF,EGR1,EHMT2,EWSR1,GABPB1,GATA4,GMEB1,KAT2B,KLF5,MAZ,MITF,NCOA2,NCOR1,NEUROD1,NFIC,NONO,NR2F2,NR3C1,OLIG2,Pol2,RAD21,RELB,SIN3A,SIN3B,SKIL,SMC3,SOX8,SP1,SP4,SRF,TCF12,TDP43,TRIM28,YBX1,YY1,ZBTB7B,ZEB1,ZEB2,ZNF318	cat&cow&horse&human&macaque&marmoset&mouse&rat	1.260044121	674	0.509723814	Shared	8	FALSE	FALSE	chr19-12782095-12783726	S3	R3	NA	NA	NA
chr19	12783727	12785358	660177	PLS	Simple_repeat	other	(CA)n	NA	NA	NA	NR2F2	cow&horse&human&macaque&mouse&rat	1.024884192	654	0.831618504	Microglia	6	FALSE	FALSE	chr19-12783727-12785358	S3	R3	NA	NA	NA
chr19	12785359	12786991	660178	PLS	SINE	group-1	AluJr	NA	ASH2L,BRD4,CHD4,POU3F2,PRDM15,RELB,REST,SP1	NA	ASH2L,BCL11A,BHLHE40,BHLHE41,BRD4,CC2D1A,CREM,GMEB1,KAT2B,KLF5,MAZ,MEF2A,MITF,NCOR1,NFIC,NONO,RELB,SMC3,TBR1,TRIM28,YY1	cat&cow&horse&human&macaque&marmoset&mouse&rat	1.460569504	689	0.895801947	Microglia	8	FALSE	FALSE	chr19-12785359-12786991	S3	R3	NA	NA	NA
chr19	12789454	12790700	660179	pELS	Simple_repeat	group-1	(GCTGGAG)n	ASH2L,BRD4,CHD4,CLOCK,CREM,DEAF1,EGR1,GMEB1,HCFC1,KAT2B,KLF16,KLF5,MAZ,MEIS2,MYT1L,NEUROD11,NFIB,NFIC,NR3C1,PKNOX1,Pol2,PRDM15,RELB,SIN3A,SKIL,SMARCA5,SMC3,SRF,STAT4,TBR1,YY1,ZEB1,ZFP91,ZNF24,ZNF384	ASH2L,BRD4,FOS,PRDM15,RELB,REST,SP1,YY1,ZHX1	ASH1L,ASH2L,BHLHE40,CHD4,CTCF,DEAF1,EGR1,GMEB1,HCFC1,MAZ,NR3C1,REST,OLIG2,PKNOX1,Pol2,PRDM15,RELB,REST,SIN3A,SOX10,SOX8,SP1,SRF,YY1,ZEB1,ZEB2,ZFP91,ZNF24	ARID1B,ARID3A,ARNT,ASCL1,ASH1L,ATF7,BCL11A,BHLHE41,BMI1,BRCA1,BRD4,CC2D1A,CHD4,CLOCK,CREM,CTCF,DPF2,E2F1,EWSR1,FOXK2,GMEB1,HNRNPK,KAT2B,KLF5,MAZ,MEF2A,MEIS2,MITF,NCOR1,NEUROD1,NFIB,NONO,NR2F2,NR3C1,OLIG2,PKNOX1,Pol2,RELB,SIN3A,SIX4,SKIL,SMC3,SP1,SREBF2,SRF,TAF1,TBR1,TCF12,TCF7L2,TDP43,TRIM28,YBX1,YY1,ZBTB7B,ZEB1,ZFP91,ZNF24	cat&cow&horse&human&macaque&marmoset&mouse&rat	1.954715317	682	0.578687235	Shared	8	FALSE	FALSE	chr19-12789454-12790700	S3	R3	NA	NA	NA
chr19	12790854	12792578	660180	PLS	None	group-1	None	ASH2L,CHD4,CLOCK,CREB1,CREM,CTCF,DEAF1,EGR1,EWSR1,GMEB1,HCFC1,KLF5,NEUROD11,NFIB,NR2F1,NR3C1,NRF1,PKNOX1,Pol2,PRDM15,RELB,SIN3A,SKIL,SMC3,SP1,SP4,SREBF2,SRF,TBR1,TRIM28,ZEB1,ZEB2,ZNF24,ZNF384	ASH2L,BHLHE41,BRD4,CHD4,CTCF,FOS,MEIS2,POU3F2,PRDM15,RELB,REST,SP1,ZHX1	ASH1L,ASH2L,BHLHE40,BMI1,BRD4,CHD4,CREB1,DEAF1,GMEB1,HCFC1,MAZ,NFIC,NR3C1,NRF1,REST,PKNOX1,Pol2,PRDM15,RELB,REST,SIN3A,SMC3,SOX10,SOX8,SP1,SP4,SREBF2,SRF,YY1,ZEB1,ZEB2,ZNF24	EGR1,EWSR1,GABPB1,GATA4,NR2F2,NR3C1,RELB,SIN3B,SREBF2,TRIM28,YY1,ZEB1	cat&cow&horse&human&macaque&marmoset&mouse&rat	3.343994778	768	0.458379518	Shared	8	FALSE	TRUE	chr19-12790854-12792578	S4	R3	NA	NA	NA
chr19	12792579	12794304	660181	pELS	Simple_repeat	group-2	(AAGCGG)n	ASH2L,CHD4,CLOCK,CREB1,CREM,CTCF,DEAF1,EGR1,EWSR1,GMEB1,HCFC1,KLF5,NEUROD11,NFIB,NR2F1,NR3C1,NRF1,PKNOX1,Pol2,PRDM15,RELB,SIN3A,SKIL,SMC3,SP1,SP4,SREBF2,SRF,TBR1,TRIM28,ZEB1,ZEB2,ZNF24,ZNF384	ASH2L,BRD4,FOS,MEIS2,PRDM15,RELB,REST,SP1	ASH1L,ASH2L,BHLHE40,BMI1,BRD4,CHD4,CREB1,DEAF1,GMEB1,HCFC1,MAZ,NFIC,NR3C1,NRF1,REST,PKNOX1,Pol2,PRDM15,RELB,REST,SIN3A,SMC3,SOX10,SOX8,SP1,SP4,SREBF2,SRF,YY1,ZEB1,ZEB2,ZNF24	ARID1B,ARID3A,ARNT,ASCL1,ASH1L,ASH2L,ATF7,BCL11A,BHLHE41,BMI1,BRCA1,BRD4,CC2D1A,CHD4,CLOCK,CREB1,CREM,CTCF,DEAF1,DPF2,EED,EGR1,EWSR1,EZH2,FOXK2,GABPB1,GATA4,GMEB1,HCFC1,HNRNPK,KAT2B,KDM4A,KLF5,MAZ,MEF2A,MITF,NCOA2,NCOR1,NEUROD1,NFIB,NFIC,NONO,NR2F2,NR3C1,NRF1,OLIG2,Pol2,RAD21,RB1,RELB,REST,SIN3A,SIN3B,SIX4,SKIL,SMARCA5,SMC3,SOX8,SP1,SP4,SREBF2,SRF,TAF1,TBR1,TDP43,TRIM28,YBX1,YY1,ZBTB7B,ZEB1,ZEB2,ZFP91,ZKSCAN1,ZNF143,ZNF24,ZNF318,ZNF384,ZNF592	cat&cow&horse&human&macaque&marmoset&mouse&rat	2.789347617	768	0.409564123	Shared	8	FALSE	TRUE	chr19-12792579-12794304	S4	R3	NA	NA	NA
chr19	12796005	12797163	660182	PLS	SINE	group-1	MIRb	ASH2L,CREB1,CTCF,EGR1,GMEB1,HCFC1,KAT2B,NEUROD11,NR2F1,Pol2,PRDM15,SIN3A,SKIL,SMARCA5,SMC3,TARDBP,TRIM28,ZEB1	BRD4,CHD4,CTCF,PRDM15,REST,SP1	BHLHE40,CHD4,CTCF,HCFC1,MAZ,NFIC,REST,OLIG2,PKNOX1,REST,SMC3,SREBF2,TARDBP,TCF12,TRIM28,ZEB1,ZEB2,ZFP91,ZNF24	ARID1B,ARID3A,ARNT,ATF7,BRD4,CHD4,CLOCK,CREB1,CREM,CTCF,DPF2,EGR1,EWSR1,EZH2,GATA4,GATAD2B,GMEB1,HNRNPK,KLF5,MAZ,MEF2A,NCOR1,NEUROD1,NFIB,NONO,NR2F2,OLIG2,PKNOX1,Pol2,RAD21,RELB,SIN3A,SKIL,SMARCA5,SMC3,SOX8,SP1,SP4,SREBF2,SRF,TBR1,TCF7L2,TDP43,TRIM28,YBX1,ZFP91,ZHX1,ZNF207,ZNF318,ZNF407	human&macaque	0.525484901	611	0.380337208	Shared	2	FALSE	FALSE	chr19-12796005-12797163	S3	R2	NA	NA	NA
chr19	12797899	12798898	660183	pELS	SINE	None	AluSx3	NA	NA	NA	NA	rabbit	-0.326073001	NA	0.199255454	Shared	1	FALSE	FALSE	chr19-12797899-12798898	S3	R0	NA	NA	NA
chr19	12800532	12801565	660184	PLS	SINE	group-1	MIRb	ASH2L,BHLHE41,BRD4,CLOCK,CREM,DEAF1,EGR1,EWSR1,GMEB1,KAT2B,KLF16,KLF5,NEUROD11,NFIC,NR2F1,NR3C1,PKNOX1,Pol2,RELB,SIN3A,SKIL,SMC3,YY1	BRD4,CHD4,CTCF,SP1	ASH2L,BRD4,CTCF,HCFC1,NR3C1,REST,PKNOX1,Pol2,PRDM15,RELB,REST,SMARCA5,SOX10,SOX8,SP1,SREBF2,ZEB2	ARID3A,ARNT,ASCL1,ASH1L,ASH2L,ATF7,BCL11A,BHLHE41,BRCA1,BRD4,CHD4,CREB1,CTCF,DEAF1,DPF2,EGR1,EWSR1,FOXK2,GATA4,GMEB1,HNRNPK,KAT2B,KDM4A,KLF5,MAZ,MEF2A,MITF,NCOR1,NEUROD1,NFIB,NONO,NR2F2,NR3C1,OLIG2,Pol2,RELB,SIN3A,SIN3B,SKIL,SMC3,SOX8,SP1,SP4,SREBF2,SRF,TAF1,TCF12,TCF7L2,TDP43,TRIM28,YBX1,YY1,ZBTB7B,ZEB2,ZFP91,ZHX1,ZNF24,ZNF407	cat&horse&human&macaque&marmoset&mouse&rat	1.373574463	578	0.198906419	Shared	7	FALSE	FALSE	chr19-12800532-12801565	S3	R3	NA	NA	NA
chr19	12801566	12802599	660185	PLS	SINE	group-1	MIR3	ASH2L,BHLHE41,BRD4,CLOCK,CREM,DEAF1,EGR1,EWSR1,GMEB1,KAT2B,KLF16,KLF5,NEUROD11,NFIC,NR2F1,NR3C1,PKNOX1,Pol2,RELB,SIN3A,SKIL,SMC3,YY1	BRD4,CHD4,CTCF,SP1	ASH2L,BRD4,CTCF,HCFC1,NR3C1,REST,PKNOX1,Pol2,PRDM15,RELB,REST,SMARCA5,SOX10,SOX8,SP1,SREBF2,ZEB2	ARID3A,ARNT,ASCL1,ASH1L,ASH2L,ATF7,BCL11A,BHLHE41,BRCA1,BRD4,CHD4,CREB1,CTCF,DEAF1,DPF2,EGR1,EWSR1,FOXK2,GATA4,GMEB1,HNRNPK,KAT2B,KDM4A,KLF5,MAZ,MEF2A,MITF,NCOR1,NEUROD1,NFIB,NONO,NR2F2,NR3C1,OLIG2,Pol2,RELB,SIN3A,SIN3B,SKIL,SMC3,SOX8,SP1,SP4,SREBF2,SRF,TAF1,TCF12,TCF7L2,TDP43,TRIM28,YBX1,YY1,ZBTB7B,ZEB2,ZFP91,ZHX1,ZNF24,ZNF407	cat&cow&horse&human&macaque&marmoset&mouse&rat	0.665345263	506	0.242189522	Shared	8	FALSE	FALSE	chr19-12801566-12802599	S3	R3	NA	NA	NA
chr19	12804758	12805757	660186	pELS	SINE	group-3	AluY	NA	NA	NA	NA	cow	0.005954001	244	0.55823387	Shared	1	FALSE	FALSE	chr19-12804758-12805757	S3	R0	NA	NA	NA
chr19	12805912	12807363	660187	PLS	Simple_repeat	other	(GCAGCG)n	ASH2L,BHLHE41,BRD4,CHD4,CLOCK,CREB1,CREM,CTCF,DEAF1,EGR1,GMEB1,HCFC1,KAT2B,KLF16,KLF5,MEIS2,MYT1L,NEUROD11,NFIB,NFIC,NR2F1,NR3C1,PKNOX1,Pol2,POU3F2,PRDM15,RELB,SIN3A,SMARCA5,SMC3,SP1,SREBF2,SRF,STAT4,TBR1,TRIM28,YY1,ZEB1,ZHX1,ZNF143	BRD4,CHD4,PRDM15,RELB,REST,SP1,ZHX1	ASH1L,ASH2L,BCL11B,BHLHE40,BHLHE41,BRD4,CHD4,CREB1,CTCF,DEAF1,EWSR1,GABPB1,GMEB1,HCFC1,MAZ,NFIC,NR2F1,NR3C1,REST,OLIG2,PKNOX1,Pol2,PRDM15,RELB,REST,SIN3A,SMARCA5,SMC3,SOX10,SOX8,SP1,SREBF2,TRIM28,YY1,ZEB1,ZFP91,ZNF143,ZNF24	ARID1B,ARID3A,ARNT,ASCL1,ASH1L,ASH2L,ATF7,BCL11A,BHLHE41,BMI1,BRCA1,BRD4,CC2D1A,CHD4,CLOCK,CREB1,CREM,CTCF,DEAF1,DPF2,E2F1,EGR1,EHMT2,EWSR1,FOXK2,GMEB1,HCFC1,HNRNPK,KAT2B,KDM4A,MAZ,MEF2A,MEIS2,NCOA2,NCOR1,NEUROD1,NONO,NR2F1,NR2F2,NR3C1,OLIG2,PKNOX1,Pol2,RAD21,RB1,RELB,SIN3A,SIRT1,SKIL,SMARCA5,SMC3,SOX8,SP1,SP4,SREBF2,TAF1,TBR1,TDP43,TRIM28,YBX1,YY1,ZBTB7B,ZEB1,ZFP91,ZHX1,ZKSCAN1,ZNF143,ZNF24,ZNF384,ZNF407	cat&cow&horse&human&macaque&marmoset&mouse&rat	1.049783071	645	0.314394898	Shared	8	FALSE	TRUE	chr19-12805912-12807363	S3	R3	NA	NA	NA
chr19	12825102	12826773	660188	PLS	Simple_repeat	group-2	(AAAT)n	NA	NA	NA	NA	cat&cow&horse&macaque&marmoset	0.158123805	479	0.327952369	Shared	5	FALSE	FALSE	chr19-12825102-12826773	S3	R0	NA	NA	NA
chr19	12827257	12828256	660189	None	SINE	None	AluSg	NA	NA	NA	NA	cow	-0.099917	NA	0.462885197	Shared	1	FALSE	FALSE	chr19-12827257-12828256	S2	R0	NA	NA	NA
chr19	12828276	12829275	660190	pELS	SINE	group-1	AluSz	NA	NA	NA	NA	mouse	0.216432001	474	0.360767614	Shared	1	FALSE	FALSE	chr19-12828276-12829275	S3	R0	NA	NA	NA
chr19	12832040	12833499	660191	pELS	LINE	group-1	L2a	BRD4,CLOCK,CREB1,CTCF,NR2F1,PRDM15	CHD4,CTCF,REST,SP1	CTCF,HCFC1,REST,REST,SP1	CTCF,EHMT2,GMEB1,REST,SMC3,SP4,TRIM28,ZEB1	cat&horse&human&macaque&marmoset	0.324695894	486	0.296730882	Shared	5	FALSE	FALSE	chr19-12832040-12833499	S3	R3	NA	NA	NA
chr19	12833500	12834959	660192	PLS	Simple_repeat	group-1	(CCG)n	ASH1L,ASH2L,BCL11A,BHLHE41,BRD4,CLOCK,CREB1,CREM,EGR1,EWSR1,GMEB1,HCFC1,KAT2B,KLF16,KLF5,MAZ,NEUROD11,NFIB,NFIC,NR2F1,NR3C1,NRF1,PKNOX1,Pol2,PRDM15,RELB,SIN3A,SKIL,SMC3,SP1,SRF,STAT4,TBR1,ZEB1,ZEB2	NA	NA	ARNT,BCL11A,CLOCK,EGR1,KDM4A,NEUROD1,NR2F1,SIN3B,TBR1	cat&cow&horse&human&macaque&marmoset&mouse&rat	1.67226918	680	0.608795892	Neuronal	8	FALSE	FALSE	chr19-12833500-12834959	S3	R3	NA	NA	NA
chr19	12835007	12836449	660193	PLS	SINE	group-1	AluSx	EGR1,NEUROD11,PRDM15	PRDM15	NA	NEUROD1,SP1	cat&cow&horse	0.330821898	478	0.522838463	Neuronal	3	FALSE	FALSE	chr19-12835007-12836449	S3	R0	NA	NA	NA
chr19	12837936	12839892	660194	PLS	SINE	group-1	AluJr	BRD4,CHD4,CREB1,EGR1,NEUROD11,SIN3A	NA	NA	CTCF	cat&cow&horse&human&macaque&marmoset&mouse&rat	1.405520184	750	0.41377021	Shared	8	FALSE	FALSE	chr19-12837936-12839892	S3	R3	NA	NA	NA
chr19	12839893	12841850	660195	pELS	LINE	group-1	L2c	CREB1,NR2F1	NA	NA	NA	cat&cow&horse&human&macaque&marmoset&mouse&rat	0.90100613	582	0.535481055	Neuronal	8	FALSE	TRUE	chr19-12839893-12841850	S3	R3	NA	NA	NA
chr19	12841925	12842968	660196	dELS	SINE	group-1	AluSx1	NA	NA	NA	NA	cat&mouse&rat	-0.022131225	309	0.671843038	Neuronal	3	FALSE	FALSE	chr19-12841925-12842968	S3	R0	NA	NA	NA
chr19	12846801	12848260	660197	dELS	LINE	group-1	L2a	BHLHE41,BRD4,CHD4,CLOCK,CREM,CTCF,EGR1,EWSR1,KAT2B,MAZ,NEUROD11,NR2F1,NR3C1,PKNOX1,Pol2,PRDM15,SKIL,SMARCA5,ZHX1	BRD4,CHD4,CTCF,PRDM15,ZHX1	BHLHE40,BRD4,CTCF,HCFC1,NR2F1,REST,PKNOX1,PRDM15,RELB,SMARCA5,ZHX1	ARID3A,BRCA1,CHD4,CTCF,EWSR1,GMEB1,NEUROD1,NONO,NR2F2,OLIG2,Pol2,RAD21,SIN3A,SMC3,SP1,TDP43,TRIM28	cat&cow&horse&human&macaque&marmoset&mouse&rat	1.711878777	567	0.185313323	Shared	8	FALSE	TRUE	chr19-12846801-12848260	S3	R3	NA	NA	NA
chr19	12854339	12855338	660198	CA-CTCF	DNA	None	MER102a	NA	NA	NA	NA	macaque	-0.057869001	272	0.479828471	Shared	1	FALSE	FALSE	chr19-12854339-12855338	S3	R0	NA	NA	NA
chr19	12863782	12864781	660199	dELS	SINE	group-1	MIRc	NA	NA	NA	NA	horse	-0.101617999	252	0.471452533	Shared	1	FALSE	FALSE	chr19-12863782-12864781	S3	R0	NA	NA	NA
chr19	12865939	12867398	660200	dELS	Simple_repeat	other	(TTTA)n	NA	CHD4,REST,SP1	NA	NA	horse&human&macaque&rat	0.634230831	540	0.465390958	Shared	4	FALSE	FALSE	chr19-12865939-12867398	S3	R3	NA	NA	NA
chr19	12867399	12868858	660201	dELS	LINE	group-1	L2c	NA	CHD4,REST,SP1	NA	NA	cat&human&macaque&rat	1.783085628	595	0.287683448	Shared	4	FALSE	FALSE	chr19-12867399-12868858	S3	R3	NA	NA	NA
chr19	12868859	12870319	660202	CA-H3K4me3	SINE	None	AluSx3	NA	NA	NA	NA	cat&macaque	0.811305956	532	0.473267924	Shared	2	FALSE	FALSE	chr19-12868859-12870319	S3	R0	NA	NA	NA
chr19	12872674	12874117	660203	dELS	SINE	group-1	AluSq2	BRD4,CREB1,EGR1,NEUROD11,NR3C1,PKNOX1,Pol2,TRIM28	NA	NA	NA	cat&cow&horse&human&macaque&marmoset&mouse&rat	2.243168975	538	0.550495394	Shared	8	FALSE	FALSE	chr19-12872674-12874117	S3	R3	NA	NA	NA
chr19	12874118	12875562	660204	dELS	SINE	None	AluSz	BRD4,CREB1,EGR1,NEUROD11,NR3C1,PKNOX1,Pol2,TRIM28	NA	NA	NA	horse&human&macaque&marmoset&mouse	1.477301728	627	0.453696835	Shared	5	FALSE	FALSE	chr19-12874118-12875562	S3	R3	NA	NA	NA
chr19	12879813	12880979	660205	PLS	SINE	group-1	AluSz	NA	CTCF	Pol2,SREBF2,ZEB2	NA	cat&cow&human&macaque&marmoset&mouse&rat	0.188438729	551	0.414617744	Shared	7	FALSE	FALSE	chr19-12879813-12880979	S3	R3	NA	NA	NA
chr19	12880980	12882146	660206	PLS	SINE	group-3	AluJb	BRD4,CLOCK,CREB1,CREM,DEAF1,EGR1,GMEB1,KLF5,NEUROD11,NR2F1,PKNOX1,Pol2,SIN3A,SMC3,ZEB1,ZEB2,ZHX1	PRDM15	Pol2,SREBF2,ZEB2	ARID3A,BCL11A,BHLHE41,BMI1,BRD4,CC2D1A,CLOCK,CREB1,DEAF1,DPF2,EGR1,EWSR1,GATA4,GMEB1,KLF5,MAZ,MEF2A,MITF,NCOA2,NCOR1,NEUROD1,NFIB,NONO,NR2F2,NR3C1,RAD21,RELB,SIN3B,SMC3,SP1,SP4,TBR1,TCF12,TDP43,TRIM28,ZEB1,ZNF207,ZNF24,ZNF384	cow&horse&human&macaque&marmoset&mouse&rat	0.526576692	525	0.649351381	Shared	7	FALSE	FALSE	chr19-12880980-12882146	S3	R3	NA	NA	NA
chr19	12883262	12884261	660207	dELS	LTR	group-3	LTR8A	NA	NA	NA	NA	macaque	0.022899006	NA	0.490354713	Shared	1	FALSE	FALSE	chr19-12883262-12884261	S2	R0	NA	NA	NA
chr19	12885042	12886408	660208	pELS	Low_complexity	group-1	G-rich	CTCF	BRD4,CHD4,CTCF,REST	CTCF	CTCF,EWSR1,RAD21,SMC3,SP1,SP4	human&macaque&marmoset&mouse&rat	1.65355596	597	0.382754652	Shared	5	FALSE	FALSE	chr19-12885042-12886408	S3	R3	NA	NA	NA
chr19	12890433	12891856	660209	PLS	Simple_repeat	other	(CA)n	ASH1L,ASH2L,BCL11A,BCL11B,BHLHE40,BMI1,BRD4,CHD4,CLOCK,CREB1,CREM,CTCF,DEAF1,E2F1,EGR1,EWSR1,GABPB1,GMEB1,HCFC1,KAT2B,KLF16,KLF5,MAZ,MEIS2,NEUROD11,NFIB,NR2F1,NR3C1,PKNOX1,Pol2,PRDM15,RELB,SIN3A,SMC3,SP1,SP4,SREBF2,TBR1,TCF12,YY1,ZEB1,ZEB2,ZFP91,ZNF143,ZNF24,ZNF384	ARID3A,ASH2L,BHLHE41,BRD4,CHD4,PRDM15,RELB,REST,SP1,YBX3,YY1,ZNF384	ASH1L,ASH2L,BCL11B,BHLHE40,BHLHE41,BMI1,BRD4,CHD4,CLOCK,CREB1,CTCF,DEAF1,EGR1,GMEB1,HCFC1,MAZ,NFIB,NFIC,NR3C1,REST,OLIG2,PKNOX1,Pol2,PRDM15,RELB,REST,SIN3A,SMC3,SOX10,SOX8,SP1,SP4,SREBF2,SRF,TARDBP,TCF12,TRIM28,YY1,ZEB1,ZEB2,ZFP91,ZNF143,ZNF24	ARID1B,ARID3A,ARNT,ASCL1,ASH1L,ASH2L,ATF7,BCL11A,BHLHE40,BHLHE41,BMI1,BRCA1,BRD4,CC2D1A,CHD4,CLOCK,CREB1,CREM,DPF2,E2F1,EGR1,EWSR1,EZH2,FOXK2,GABPB1,GATA4,GMEB1,HCFC1,HNRNPK,KAT2B,KDM4A,KLF5,MAZ,MEF2A,MITF,NCOA2,NCOR1,NEUROD1,NFIB,NFIC,NONO,NR2F1,NR2F2,NR3C1,OLIG2,Pol2,RAD21,RB1,RELB,SIN3A,SIN3B,SIRT1,SIX4,SKIL,SMARCA5,SMC3,SOX8,SP1,SP4,SREBF2,SRF,TAF1,TBR1,TCF12,TRIM28,YBX1,YBX3,YY1,ZBTB7B,ZEB1,ZFP91,ZHX1,ZKSCAN1,ZNF143,ZNF207,ZNF24,ZNF318,ZNF384,ZNF407,ZNF592	cat&cow&horse&human&macaque&marmoset&mouse&rat	0.215280897	510	0.239877771	Shared	8	FALSE	FALSE	chr19-12890433-12891856	S3	R3	NA	NA	NA
chr19	12893719	12895305	660210	CA	SINE	None	AluSz	NA	NA	NA	NA	cat&mouse&rabbit&rat	0.040695654	577	0.229934518	Shared	4	FALSE	FALSE	chr19-12893719-12895305	S2	R0	NA	NA	NA
chr19	12896213	12897212	660211	dELS	None	None	None	CREB1,DEAF1,EGR1,KLF5,MEIS2,NEUROD11,PKNOX1,Pol2,SIN3A	NA	NA	NA	human	1.276844017	591	0.271416264	Shared	1	FALSE	FALSE	chr19-12896213-12897212	S3	R1	NA	NA	NA
chr19	12898468	12899540	660212	None	SINE	None	AluJr4	CREB1,EGR1,GMEB1,NR2F1,SP1	NA	NA	NA	cat&cow&human&macaque&marmoset	0.439635601	510	0.499481335	Shared	5	FALSE	TRUE	chr19-12898468-12899540	S3	R3	NA	NA	NA
chr19	12899541	12900613	660213	dELS	None	other	None	CREB1,EGR1,GMEB1,NR2F1,SP1	NA	NA	NA	cat&cow&human&macaque&marmoset	0.614225535	571	0.537936012	Shared	5	FALSE	TRUE	chr19-12899541-12900613	S3	R3	NA	NA	NA
chr19	12906771	12907770	660214	dELS	SINE	other	AluSx	NA	NA	NA	NA	horse	0.069671	300	0.43365925	Shared	1	FALSE	FALSE	chr19-12906771-12907770	S3	R0	NA	NA	NA
chr19	12908962	12909961	660215	dELS	SINE	other	AluSg4	NA	NA	NA	NA	marmoset	-0.077724998	321	0.279101658	Shared	1	FALSE	FALSE	chr19-12908962-12909961	S3	R0	NA	NA	NA
chr19	12911933	12913318	660216	dELS	SINE	group-1	AluSg	EGR1,NEUROD11,NFIB,PKNOX1,SP1,YY1	ASH2L,BRD4,CHD4,CTCF,PRDM15,RELB,REST,SP1	BMI1,CHD4,GMEB1,HCFC1,NFIB,REST,PRDM15,REST,SIN3A,SOX8,ZEB1,ZEB2,ZFP91	ARID1B,ARID3A,ARNT,ASH1L,ASH2L,ATF7,BHLHE41,BMI1,BRCA1,BRD4,CC2D1A,CHD4,CLOCK,CREB1,DPF2,EHMT2,EWSR1,FOXK2,GMEB1,KAT2B,KDM4A,KLF5,MAZ,MITF,NCOA2,NCOR1,NEUROD1,NFIB,NFIC,NR2F2,NR3C1,OLIG2,PKNOX1,Pol2,RB1,SIN3A,SIN3B,SIX4,SKIL,SMC3,SOX8,SP4,SREBF2,SRF,TBR1,TDP43,TRIM28,YBX1,ZEB1,ZFP91,ZHX1,ZNF24,ZNF384,ZNF407	cat&cow&horse&human&macaque&marmoset&mouse	0.945451661	655	0.5724501	Shared	7	FALSE	FALSE	chr19-12911933-12913318	S3	R3	NA	NA	NA
chr19	12913319	12914704	660217	dELS	SINE	other	AluSq2	EGR1,NEUROD11,NFIB,PKNOX1,SP1,YY1	CHD4,PRDM15,RELB,REST,SP1	BMI1,CHD4,GMEB1,HCFC1,NFIB,REST,PRDM15,REST,SIN3A,SOX8,ZEB1,ZEB2,ZFP91	ARID1B,ARID3A,ARNT,ASH1L,ASH2L,ATF7,BHLHE41,BMI1,BRCA1,BRD4,CC2D1A,CHD4,CLOCK,CREB1,DPF2,EHMT2,EWSR1,FOXK2,GMEB1,KAT2B,KDM4A,KLF5,MAZ,MITF,NCOA2,NCOR1,NEUROD1,NFIB,NFIC,NR2F2,NR3C1,OLIG2,PKNOX1,Pol2,RB1,SIN3A,SIN3B,SIX4,SKIL,SMC3,SOX8,SP4,SREBF2,SRF,TBR1,TDP43,TRIM28,YBX1,ZEB1,ZFP91,ZHX1,ZNF24,ZNF384,ZNF407	cat&cow&horse&human&macaque&marmoset&mouse	0.639712123	583	0.284635186	Shared	7	FALSE	FALSE	chr19-12913319-12914704	S3	R3	NA	NA	NA
chr19	12918293	12919891	660218	PLS	SINE	group-2	AluSx1	ASH1L,ASH2L,BCL11A,BCL11B,BHLHE40,BHLHE41,BRD4,CHD4,CLOCK,CREB1,CREM,DEAF1,EGR1,GABPB1,GMEB1,HCFC1,KAT2B,KLF16,KLF5,MAZ,MEIS2,MYT1L,NEUROD11,NFIB,NFIC,NR3C1,NRF1,PKNOX1,Pol2,POU3F2,PRDM15,RELB,SIN3A,SKIL,SMARCA5,SMC3,SP1,SP4,SREBF2,SRF,TARDBP,TBR1,TRIM28,YY1,ZEB1,ZFP91,ZHX1,ZNF143,ZNF384	ASH2L,BHLHE41,BRD4,CHD4,CTCF,FOS,POU3F2,PRDM15,RELB,REST,SP1,YBX3,YY1,ZHX1,ZNF384	ASH1L,ASH2L,BCL11B,BHLHE40,BHLHE41,BMI1,BRD4,CHD4,CLOCK,CREB1,CTCF,DEAF1,EGR1,EWSR1,GABPB1,GMEB1,HCFC1,MAZ,NFIB,NFIC,NR2F1,NR3C1,NRF1,REST,OLIG2,PKNOX1,Pol2,PRDM15,RELB,REST,SIN3A,SMARCA5,SMC3,SOX10,SOX8,SP1,SP4,SREBF2,SRF,TARDBP,TCF12,TRIM28,YY1,ZEB1,ZEB2,ZFP91,ZHX1,ZNF143,ZNF24	ARID1B,ARID3A,ARNT,ASCL1,ASH1L,ASH2L,ATF7,BCL11A,BHLHE40,BHLHE41,BMI1,BRCA1,BRD4,CC2D1A,CHD4,CLOCK,CREB1,CREM,CTCF,DEAF1,DPF2,E2F1,EGR1,EWSR1,FOXK2,GABPB1,GATA4,GATAD2A,GMEB1,HNRNPK,KAT2B,KDM4A,KLF5,MAZ,MEF2A,MITF,NCOA2,NCOR1,NEUROD1,NFIB,NFIC,NONO,NR2F2,NR3C1,NRF1,OLIG2,PKNOX1,Pol2,RAD21,RB1,RELB,REST,SIN3A,SIN3B,SIX4,SKIL,SMARCA5,SMC3,SOX8,SP1,SP4,SREBF2,SRF,TAF1,TBR1,TCF12,TDP43,TRIM28,YBX1,YY1,ZBTB7B,ZEB1,ZFP91,ZHX1,ZKSCAN1,ZNF24,ZNF318,ZNF384,ZNF407	cat&cow&human&macaque&marmoset&mouse&rat	-0.055453409	471	0.342011106	Shared	7	FALSE	FALSE	chr19-12918293-12919891	S3	R3	NA	NA	NA
chr19	12922900	12923899	660219	dELS	SINE	None	AluSz6	NA	NA	NA	NA	mouse	-0.158971998	NA	0.219338035	Shared	1	FALSE	FALSE	chr19-12922900-12923899	S3	R0	NA	NA	NA
chr19	12923954	12924953	660220	CA-H3K4me3	LINE	None	L2a	NA	NA	NA	NA	marmoset	1.684535027	637	0.193794296	Shared	1	FALSE	FALSE	chr19-12923954-12924953	S3	R0	NA	NA	NA
chr19	12932884	12934312	660221	PLS	SINE	other	MIRb	ASH2L,BCL11A,BHLHE40,BHLHE41,BRD4,CLOCK,CREB1,CREM,CTCF,DEAF1,E2F1,EGR1,EWSR1,GABPB1,GMEB1,HCFC1,KLF5,MEIS2,NEUROD11,NFIC,NR2F1,NR3C1,PKNOX1,Pol2,PRDM15,SIN3A,SKIL,SMARCA5,SMC3,SP1,SREBF2,TARDBP,TBR1,TRIM28,YY1,ZEB1,ZEB2,ZFP91,ZNF143,ZNF24,ZNF384	BRD4,CHD4,FOS,PRDM15,RELB,REST,SP1,YY1,ZNF384	ASH1L,ASH2L,BHLHE41,BMI1,BRD4,CHD4,CLOCK,CREB1,CTCF,DEAF1,EGR1,EWSR1,GMEB1,HCFC1,NR2F1,NR3C1,NRF1,REST,OLIG2,PKNOX1,Pol2,PRDM15,RELB,REST,SIN3A,SMC3,SOX10,SOX8,SP1,SREBF2,SRF,TARDBP,TCF12,TRIM28,YY1,ZEB1,ZEB2,ZFP91,ZNF143,ZNF24	ARID1B,ARID3A,ARNT,ASCL1,ASH1L,ASH2L,ATF7,BCL11A,BHLHE40,BHLHE41,BMI1,BRCA1,BRD4,CC2D1A,CHD4,CLOCK,CREB1,CREM,CTCF,DEAF1,DPF2,E2F1,EGR1,EHMT2,EWSR1,FOXK2,GABPB1,GMEB1,HCFC1,KAT2B,KDM4A,MAZ,MEF2A,NCOA2,NCOR1,NEUROD1,NFIB,NFIC,NONO,NR2F2,NR3C1,NRF1,OLIG2,Pol2,RAD21,RB1,RELB,SIN3A,SIN3B,SKIL,SMARCA5,SMC3,SOX8,SP1,SP4,SREBF2,SRF,TAF1,TBR1,TDP43,TRIM28,YBX1,YY1,ZBTB7B,ZEB1,ZFP91,ZHX1,ZKSCAN1,ZNF143,ZNF24,ZNF318,ZNF384,ZNF407	cat&cow&horse&human&macaque&marmoset&mouse&rat	0.395656403	538	0.234532518	Shared	8	FALSE	TRUE	chr19-12932884-12934312	S3	R3	NA	NA	NA
chr19	12937724	12939296	660222	PLS	SINE	group-1	MIRb	ASH1L,ASH2L,BCL11A,BCL11B,BHLHE40,BHLHE41,BMI1,BRD4,CHD4,CLOCK,CREB1,CREM,CTCF,DEAF1,E2F1,EGR1,EWSR1,GABPB1,GMEB1,HCFC1,KAT2B,KLF16,KLF5,MAZ,MEIS2,NEUROD11,NFIB,NFIC,NR2F1,NR3C1,NRF1,PKNOX1,Pol2,POU3F2,PRDM15,RELB,SIN3A,SKIL,SMARCA5,SP1,SP4,SREBF2,SRF,STAT4,TARDBP,TBR1,TRIM28,YY1,ZEB1,ZEB2,ZHX1,ZNF143,ZNF384	BCL11B,BHLHE41,BRD4,CHD4,CTCF,FOS,PRDM15,RELB,REST,SP1,YBX3,YY1,ZHX1	ASH1L,ASH2L,BCL11B,BHLHE40,BHLHE41,BMI1,BRD4,CHD4,CLOCK,CREB1,CTCF,DEAF1,EGR1,EWSR1,GABPB1,GMEB1,HCFC1,MAZ,MITF,NFIB,NFIC,NR2F1,NR3C1,NRF1,REST,OLIG2,PKNOX1,Pol2,PRDM15,RELB,REST,SIN3A,SMC3,SOX10,SOX8,SP1,SP4,SREBF2,SRF,TARDBP,TCF12,TRIM28,YY1,ZEB1,ZEB2,ZFP91,ZHX1,ZNF143,ZNF24	ARID1B,ARID3A,ARNT,ASCL1,ASH1L,ASH2L,ATF7,BCL11A,BHLHE40,BHLHE41,BMI1,BRCA1,BRD4,CC2D1A,CHD4,CLOCK,CREB1,CREM,CTCF,DEAF1,DPF2,E2F1,EGR1,EWSR1,FOXK2,GABPB1,GATA4,GMEB1,HCFC1,HNRNPK,KAT2B,KDM4A,KLF5,MAZ,MEF2A,MITF,NCOA2,NCOR1,NEUROD1,NFIB,NFIC,NONO,NR2F1,NR2F2,NR3C1,OLIG2,PKNOX1,Pol2,RAD21,RB1,RELB,REST,SIN3A,SIN3B,SIX4,SKIL,SMARCA5,SMC3,SOX8,SP1,SP4,SREBF2,SRF,TBR1,TCF12,TDP43,TRIM28,YBX1,YY1,ZBTB7B,ZEB1,ZEB2,ZFP91,ZHX1,ZNF143,ZNF24,ZNF318,ZNF384,ZNF407	cat&cow&horse&human&macaque&marmoset&mouse&rat	1.371194535	655	0.348256149	Shared	8	FALSE	FALSE	chr19-12937724-12939296	S3	R3	NA	NA	NA
chr19	12943846	12944845	660223	pELS	SINE	group-2	AluY	NA	NA	NA	NA	rat	1.061468993	686	0.220610313	Shared	1	FALSE	FALSE	chr19-12943846-12944845	S3	R0	NA	NA	NA
chr19	12945167	12946579	660224	PLS	SINE	other	MIRb	ASH2L,BHLHE40,BHLHE41,BMI1,BRD4,CHD4,CLOCK,CREB1,CREM,DEAF1,E2F1,EGR1,EWSR1,GABPB1,GMEB1,HCFC1,KAT2B,KLF16,KLF5,MAZ,MEIS2,MYT1L,NEUROD11,NFIB,NFIC,NR3C1,NRF1,PKNOX1,Pol2,POU3F2,PRDM15,RELB,SIN3A,SKIL,SMARCA5,SMC3,SP1,SP4,SREBF2,SRF,STAT4,TARDBP,TBR1,TRIM28,YY1,ZEB1,ZEB2,ZHX1,ZNF143,ZNF24,ZNF384	ASH2L,BHLHE41,BRD4,CHD4,FOS,PRDM15,RELB,REST,SP1,YY1,ZHX1	ASH1L,ASH2L,BHLHE40,BHLHE41,BMI1,BRD4,CHD4,CREB1,DEAF1,EGR1,EWSR1,GMEB1,HCFC1,NFIB,NFIC,NR3C1,NRF1,REST,OLIG2,PKNOX1,Pol2,PRDM15,RELB,REST,SIN3A,SMARCA5,SMC3,SOX10,SOX8,SP1,SREBF2,TRIM28,YY1,ZEB1,ZEB2,ZFP91,ZHX1,ZNF143,ZNF24	ARID1B,ARID3A,ARNT,ASCL1,ASH1L,ASH2L,ATF7,BCL11A,BHLHE40,BHLHE41,BRCA1,BRD4,CC2D1A,CHD4,CLOCK,CREB1,CREM,CTCF,DEAF1,DPF2,E2F1,EGR1,EWSR1,EZH2,FOXK2,GABPB1,GATA4,GMEB1,HCFC1,KAT2B,KDM4A,KLF5,MAZ,MEF2A,MITF,NCOA2,NCOR1,NEUROD1,NFIB,NFIC,NONO,NR2F1,NR2F2,NR3C1,NRF1,OLIG2,PKNOX1,Pol2,RAD21,RB1,RELB,REST,SIN3A,SIN3B,SIRT1,SIX4,SKIL,SMARCA5,SMC3,SOX8,SP1,SP4,SREBF2,TAF1,TBR1,TDP43,TRIM28,YBX1,YBX3,YY1,ZBTB7B,ZEB1,ZEB2,ZFP91,ZHX1,ZNF143,ZNF24,ZNF318,ZNF407,ZNF592	cat&cow&horse&human&macaque&marmoset&mouse&rat	0.951129509	665	0.280090523	Shared	8	FALSE	FALSE	chr19-12945167-12946579	S3	R3	NA	NA	NA
chr19	12952764	12954154	660225	dELS	None	group-1	None	CREB1	NA	ASH1L,ASH2L,BRD4,DEAF1,HCFC1,NFIB,REST,OLIG2,REST,SOX8,SP1,SREBF2,SRF,TCF12,ZEB1,ZEB2,ZFP91,ZNF143,ZNF24	ARID3A,CHD4,EWSR1,GMEB1,NFIC,OLIG2,Pol2,SKIL,SMARCA5,SP4,TCF12,TRIM28,YY1,ZFP91,ZNF24	cat&cow&human&macaque&mouse&rabbit	1.86615096	666	0.430176122	Shared	6	FALSE	TRUE	chr19-12952764-12954154	S3	R3	NA	NA	NA
chr19	12954155	12955545	660226	pELS	SINE	group-1	MIRb	NA	NA	NA	NA	cat&cow&horse&macaque	0.802249457	597	0.295848108	Shared	4	FALSE	FALSE	chr19-12954155-12955545	S3	R0	NA	NA	NA
chr19	12956147	12957563	660227	PLS	SINE	group-3	AluSz6	BCL11A,EGR1,KAT2B,NEUROD11,NR2F1,PKNOX1,Pol2,RELB,TBR1,YY1	CHD4,CTCF,RELB,REST,SP1	NA	ARID3A,ARNT,BCL11A,CC2D1A,CHD4,CTCF,DPF2,EWSR1,GMEB1,KAT2B,KDM4A,MEF2A,NONO,NR2F2,OLIG2,RAD21,SKIL,SMC3,SP1,TAF1,TRIM28,YY1,ZFP91,ZNF384	cat&cow&human&macaque&marmoset&mouse&rat	0.540056457	521	0.196368086	Shared	7	FALSE	FALSE	chr19-12956147-12957563	S3	R3	NA	NA	NA
chr19	12964828	12966039	660228	PLS	SINE	other	AluSz	BRD4,CTCF,EGR1,GMEB1,NEUROD11,NFIC,Pol2,RELB,SIN3A,SMARCA5,TARDBP,TBR1	BRD4,CTCF,REST	CTCF,HCFC1,MAZ,NFIC,REST,PKNOX1,PRDM15,SMARCA5,SREBF2,ZEB2,ZHX1	ARID3A,ARNT,CC2D1A,CHD4,CREB1,CTCF,DPF2,EWSR1,FOXK2,GMEB1,KAT2B,MEIS2,NCOR1,NEUROD1,NONO,NR2F2,NR3C1,OLIG2,Pol2,RAD21,RB1,SIN3A,SIN3B,SKIL,SMC3,SP1,SREBF2,TAF1,TBR1,TRIM28,YBX1,YY1,ZFP91	cat&cow&human&macaque&marmoset&mouse&rat	0.105856436	517	0.271631533	Shared	7	FALSE	FALSE	chr19-12964828-12966039	S3	R3	NA	NA	NA
chr19	12966978	12968555	660229	CA-CTCF	SINE	None	AluSx3	NA	NA	NA	NA	horse&human&macaque	-0.153592523	364	0.441889714	Shared	3	FALSE	FALSE	chr19-12966978-12968555	S2	R3	NA	NA	NA
chr19	12969131	12970870	660230	PLS	SINE	group-2	AluSz6	BRD4	BRD4,CHD4,PRDM15,RELB,REST,SP1	HCFC1,REST,REST	ARID3A,BRD4,CLOCK,CTCF,GMEB1,NEUROD1,Pol2,RAD21,RB1,RELB,SMC3,TCF12,TRIM28,ZFP91,ZNF24	horse&human&macaque&marmoset	0.186451149	511	0.551217718	Shared	4	FALSE	FALSE	chr19-12969131-12970870	S3	R3	NA	NA	NA
chr19	12973960	12975190	660231	dELS	Low_complexity	group-1	A-rich	NA	NA	NA	NA	human&macaque&marmoset&rat	0.747718114	568	0.136482571	Shared	4	FALSE	FALSE	chr19-12973960-12975190	S3	R3	NA	NA	NA
chr19	12975191	12976422	660232	dELS	Simple_repeat	group-1	(GT)n	NA	NA	NA	NA	horse&human&macaque&marmoset&mouse	1.502859577	724	0.378206122	Shared	5	FALSE	FALSE	chr19-12975191-12976422	S3	R3	NA	NA	NA
chr19	12977444	12978628	660233	dELS	SINE	other	AluSg	BHLHE41,BRD4,CTCF,MAZ,NEUROD11,SIN3A,SMC3	BRD4,CHD4,CTCF,REST,SP1	CHD4,CTCF,E2F1,EGR1,EWSR1,GABPB1,GMEB1,HCFC1,MAZ,NFIC,REST,PKNOX1,PRDM15,REST,SIN3A,SMARCA5,SMC3,SOX8,SP1,SREBF2,ZEB1,ZEB2,ZHX1	ARID3A,CHD4,CTCF,EWSR1,GMEB1,MAZ,NEUROD1,NONO,NR2F2,OLIG2,Pol2,RAD21,SMARCA5,SMC3,SP1,TRIM28,YY1,ZBTB7B,ZHX1,ZNF24	cat&human&macaque&marmoset&mouse&rat	-0.018760339	504	0.354840671	Shared	6	FALSE	FALSE	chr19-12977444-12978628	S3	R3	NA	NA	NA
chr19	12981517	12982516	660234	None	SINE	None	AluSz6	NA	NA	NA	NA	cat	-0.253235001	NA	0.485979229	Shared	1	FALSE	FALSE	chr19-12981517-12982516	S2	R0	NA	NA	NA
chr19	12982981	12984217	660235	dELS	SINE	group-1	MIR1_Amn	BRD4,CHD4,CLOCK,CTCF,EGR1,KAT2B,NEUROD11,PKNOX1,Pol2,SMARCA5	CTCF	BHLHE40,BRD4,CTCF,EWSR1,GMEB1,HCFC1,NFIC,NR3C1,REST,PKNOX1,PRDM15,SMC3,SREBF2,ZEB2,ZHX1,ZNF24	ARID3A,ARNT,BRD4,CHD4,CTCF,DPF2,EWSR1,NEUROD1,NONO,OLIG2,Pol2,RAD21,SIN3A,SMARCA5,SMC3,TRIM28,ZBTB7B	human&macaque&mouse&rat	0.720231205	662	0.593402046	Shared	4	FALSE	FALSE	chr19-12982981-12984217	S3	R3	NA	NA	NA
chr19	12984423	12985563	660236	dELS	None	group-1	None	NA	NA	ASH1L,ASH2L,BHLHE40,BMI1,BRD4,CHD4,CLOCK,CREB1,CTCF,DEAF1,E2F1,EGR1,EWSR1,GMEB1,HCFC1,MAZ,NFIB,NFIC,NR3C1,REST,OLIG2,PKNOX1,Pol2,PRDM15,RELB,REST,SIN3A,SMARCA5,SMC3,SOX10,SOX8,SP1,SREBF2,TARDBP,TCF12,TRIM28,YY1,ZEB1,ZEB2,ZFP91,ZHX1,ZNF24	ARID1B,ARID3A,ASCL1,ASH1L,ATF7,BCL11A,BHLHE40,BHLHE41,BMI1,BRCA1,BRD4,CC2D1A,CHD4,CLOCK,CREB1,CREM,CTCF,DPF2,EWSR1,FOXK2,GATA4,GMEB1,KAT2B,KDM4A,KLF16,KLF5,MAZ,MEF2A,MEIS2,MITF,NCOA2,NCOR1,NEUROD1,NFIC,NONO,NR2F2,NR3C1,OLIG2,PKNOX1,Pol2,RAD21,RB1,RELB,SIN3A,SIN3B,SKIL,SMARCA5,SMC3,SOX8,SP1,SREBF2,TAF1,TCF12,TDP43,TRIM28,YBX1,YY1,ZBTB7B,ZEB1,ZEB2,ZFP91,ZHX1,ZKSCAN1,ZNF207,ZNF24,ZNF407	cat&horse&human&macaque&marmoset	0.828745834	631	0.81304443	Oligodendrocytes	5	FALSE	FALSE	chr19-12984423-12985563	S3	R3	NA	NA	NA
chr19	12985564	12986705	660237	dELS	SINE	other	AluJo	NA	NA	ASH1L,ASH2L,BHLHE40,BMI1,BRD4,CHD4,CLOCK,CREB1,CTCF,DEAF1,E2F1,EGR1,EWSR1,GMEB1,HCFC1,MAZ,NFIB,NFIC,NR3C1,REST,OLIG2,PKNOX1,Pol2,PRDM15,RELB,REST,SIN3A,SMARCA5,SMC3,SOX10,SOX8,SP1,SREBF2,TARDBP,TCF12,TRIM28,YY1,ZEB1,ZEB2,ZFP91,ZHX1,ZNF24	ARID1B,ARID3A,ASCL1,ASH1L,ATF7,BCL11A,BHLHE40,BHLHE41,BMI1,BRCA1,BRD4,CC2D1A,CHD4,CLOCK,CREB1,CREM,CTCF,DPF2,EWSR1,FOXK2,GATA4,GMEB1,KAT2B,KDM4A,KLF16,KLF5,MAZ,MEF2A,MEIS2,MITF,NCOA2,NCOR1,NEUROD1,NFIC,NONO,NR2F2,NR3C1,OLIG2,PKNOX1,Pol2,RAD21,RB1,RELB,SIN3A,SIN3B,SKIL,SMARCA5,SMC3,SOX8,SP1,SREBF2,TAF1,TCF12,TDP43,TRIM28,YBX1,YY1,ZBTB7B,ZEB1,ZEB2,ZFP91,ZHX1,ZKSCAN1,ZNF207,ZNF24,ZNF407	cat&horse&human&macaque&marmoset&mouse	0.206620839	503	0.724688865	Oligodendrocytes	6	FALSE	FALSE	chr19-12985564-12986705	S3	R3	NA	NA	NA
chr19	12993278	12994277	660238	pELS	Simple_repeat	None	(GT)n	NA	NA	NA	NA	rat	0.181029	478	0.356426887	Shared	1	FALSE	FALSE	chr19-12993278-12994277	S3	R0	NA	NA	NA
chr19	12995067	12996641	660239	PLS	Simple_repeat	group-1	(GGAGG)n	Pol2	NA	HCFC1,REST,SIN3A,ZEB2	ARID3A,ARNT,BRD4,CHD4,CTCF,DPF2,KAT2B,MEIS2,NEUROD1,NONO,Pol2,RAD21,SIN3A,SKIL,SMARCA5,SMC3,TAF1,TDP43,TRIM28,YY1,ZEB2,ZFP91,ZKSCAN1,ZNF24	cat&cow&horse&human&macaque&marmoset&mouse&rat	2.692138413	769	0.418384309	Shared	8	FALSE	FALSE	chr19-12995067-12996641	S3	R3	NA	NA	NA
chr19	13001631	13002744	660240	dELS	Simple_repeat	group-1	(GGCGG)n	BRD4,CLOCK,EGR1,NEUROD11,Pol2,STAT4	BRD4,CHD4,PRDM15,RELB,REST,SP1	ASH1L,BCL11B,BHLHE41,BMI1,BRD4,CHD4,CTCF,EGR1,GMEB1,HCFC1,NFIC,NR3C1,REST,OLIG2,PKNOX1,Pol2,PRDM15,RELB,REST,SIN3A,SMC3,SOX10,SOX8,SP1,SREBF2,TARDBP,TCF12,YY1,ZEB1,ZEB2,ZFP91,ZNF24	ARID1B,ARID3A,ARNT,ASCL1,ASH2L,ATF7,BCL11A,BHLHE40,BHLHE41,BMI1,BRCA1,BRD4,CC2D1A,CHD4,CLOCK,CREM,CTCF,DPF2,EED,EGR1,EHMT2,EWSR1,GMEB1,HNRNPK,KAT2B,KDM4A,MAZ,MEF2A,MEIS2,MITF,NCOA2,NCOR1,NEUROD1,NFIC,NONO,NR2F1,NR2F2,NR3C1,OLIG2,Pol2,RAD21,RELB,REST,SIN3A,SIN3B,SKIL,SMARCA5,SMC3,SOX8,SP1,TAF1,TBR1,TCF12,TDP43,TRIM28,YBX1,YY1,ZBTB7B,ZEB1,ZEB2,ZFP91,ZHX1,ZKSCAN1,ZNF207,ZNF24,ZNF407	cat&cow&horse&human&macaque&marmoset&mouse&rat	2.731842903	706	0.587681494	Shared	8	FALSE	FALSE	chr19-13001631-13002744	S3	R3	NA	NA	NA
chr19	13002745	13003859	660241	dELS	SINE	other	AluJb	BRD4,CLOCK,EGR1,NEUROD11,Pol2,STAT4	BRD4,CHD4,PRDM15,RELB,REST,SP1	ZEB2	BHLHE41,KDM4A,TAF1	cat&cow&horse&macaque&marmoset&mouse&rat	0.642635876	549	0.384677434	Shared	7	FALSE	FALSE	chr19-13002745-13003859	S3	R0	NA	NA	NA
chr19	13005965	13007180	660242	dELS	Simple_repeat	group-1	(TCCC)n	BRD4,CHD4,CTCF,EGR1,GMEB1,MEIS2,NEUROD11,PKNOX1,YY1,ZEB1	NA	ASH2L,HCFC1,OLIG2,SIN3A,SOX8,TCF12,ZEB2	BRD4,CC2D1A,CLOCK,NFIB,NONO,NR3C1,OLIG2,RB1,SMC3,TAF1,TDP43,ZEB2	cow&human&macaque&mouse&rat	1.666735196	643	0.507604128	Shared	5	FALSE	FALSE	chr19-13005965-13007180	S3	R3	NA	NA	NA
chr19	13007181	13008397	660243	dELS	Simple_repeat	group-1	(AC)n	BRD4,CHD4,CTCF,EGR1,GMEB1,MEIS2,NEUROD11,PKNOX1,YY1,ZEB1	REST	ASH2L,HCFC1,OLIG2,SIN3A,SOX8,TCF12,ZEB2	BRD4,CC2D1A,CLOCK,NFIB,NONO,NR3C1,OLIG2,RB1,SMC3,TAF1,TDP43,ZEB2	cow&horse&human&macaque&mouse&rat	1.248903036	777	0.54321335	Shared	6	FALSE	FALSE	chr19-13007181-13008397	S3	R3	NA	NA	NA
chr19	13008551	13009595	660244	dELS	SINE	group-1	MIRb	BCL11A,CREB1,EGR1,NEUROD11,NR3C1,Pol2,ZEB1	NA	NA	NA	cat&rat	1.729131099	715	0.61012096	Neuronal	2	FALSE	FALSE	chr19-13008551-13009595	S3	R0	NA	NA	NA
chr19	13009621	13011174	660245	dELS	Simple_repeat	group-1	(GGCC)n	BHLHE40,CREB1,EGR1,GMEB1,NR3C1	RELB	NA	TBR1	cat&cow&human&macaque&marmoset&mouse	0.516813383	529	0.384554196	Shared	6	FALSE	FALSE	chr19-13009621-13011174	S3	R3	NA	NA	NA
chr19	13011175	13012728	660246	pELS	None	other	None	CREB1	NA	NA	TBR1	cow&macaque&marmoset&mouse	0.057321751	637	0.283898246	Shared	4	FALSE	FALSE	chr19-13011175-13012728	S3	R0	NA	NA	NA
chr19	13012729	13014282	660247	PLS	None	group-1	None	CREB1	BRD4,RELB,REST	REST	ARNT,CC2D1A,DPF2,GMEB1,OLIG2,RB1,ZFP91,ZKSCAN1,ZNF24	cat&cow&horse&human&macaque&marmoset&mouse&rat	0.984481339	712	0.367628534	Shared	8	FALSE	FALSE	chr19-13012729-13014282	S3	R3	NA	NA	NA
chr19	13014283	13015836	660248	PLS	Simple_repeat	group-2	(CA)n	NA	BRD4,RELB,REST	REST,REST,ZEB2	ARNT,CC2D1A,DPF2,GMEB1,OLIG2,RB1,ZFP91,ZKSCAN1,ZNF24	cat&cow&horse&human&macaque&marmoset&rat	1.016093307	648	0.472793324	Shared	7	FALSE	FALSE	chr19-13014283-13015836	S3	R3	NA	NA	NA
chr19	13016445	13017788	660249	pELS	None	group-1	None	NA	BRD4,PRDM15	CHD4	ARID3A,ASH1L,MEF2A,NONO,ZBTB7B	cat&cow&human&macaque&marmoset&mouse&rat	2.038715041	840	0.555965276	Shared	7	FALSE	FALSE	chr19-13016445-13017788	S3	R3	NA	NA	NA
chr19	13021620	13022654	660250	pELS	Simple_repeat	other	(AAGAAA)n	CREB1,EGR1,YY1	NA	NA	ARID1B,ARID3A,ARNT,ASH1L,ASH2L,ATF7,BMI1,BRCA1,BRD4,CC2D1A,CHD4,CLOCK,CREM,DPF2,EGR1,EHMT2,EWSR1,FOXK2,GATAD2A,GMEB1,KAT2B,KDM4A,KLF5,MAZ,MEIS2,MITF,NCOA2,NEUROD1,NFIB,NFIC,NONO,NR2F2,NRF1,PKNOX1,Pol2,RB1,RELB,SIN3A,SIN3B,SKIL,SMARCA5,SMC3,SOX8,SP1,SP4,SREBF2,SRF,TAF1,TBR1,TCF12,TDP43,TRIM28,YBX1,YY1,ZBTB7B,ZEB1,ZEB2,ZFP91,ZHX1,ZNF24,ZNF318,ZNF384	cat&cow&horse&human&macaque&marmoset&mouse&rat	0.982610629	666	0.307355079	Shared	8	FALSE	FALSE	chr19-13021620-13022654	S3	R3	NA	NA	NA
chr19	13022655	13023690	660251	pELS	Simple_repeat	other	(TTTTTTT)n	CLOCK,CREB1,EGR1,PRDM15,TBR1	BRD4,CHD4,REST,SP1	ASH1L,BCL11A,BHLHE41,BMI1,BRD4,CREB1,DEAF1,EGR1,EWSR1,GMEB1,HCFC1,NFIB,NR3C1,REST,PKNOX1,Pol2,PRDM15,RELB,REST,SIN3A,SOX8,SP1,SREBF2,TCF12,ZEB1,ZEB2,ZFP91	ARID1B,ARID3A,ARNT,ASH1L,ASH2L,ATF7,BMI1,BRCA1,BRD4,CC2D1A,CHD4,CLOCK,CREM,DPF2,EGR1,EHMT2,EWSR1,FOXK2,GATAD2A,GMEB1,KAT2B,KDM4A,KLF5,MAZ,MEIS2,MITF,NCOA2,NEUROD1,NFIB,NFIC,NONO,NR2F2,NRF1,PKNOX1,Pol2,RB1,RELB,SIN3A,SIN3B,SKIL,SMARCA5,SMC3,SOX8,SP1,SP4,SREBF2,SRF,TAF1,TBR1,TCF12,TDP43,TRIM28,YBX1,YY1,ZBTB7B,ZEB1,ZEB2,ZFP91,ZHX1,ZNF24,ZNF318,ZNF384	cat&cow&horse&human&macaque&marmoset&mouse&rat	3.083897692	769	0.466707187	Shared	8	FALSE	TRUE	chr19-13022655-13023690	S3	R3	NA	NA	NA
chr19	13024187	13025763	660252	PLS	Simple_repeat	group-1	(GTGA)n	BMI1,CLOCK,EGR1,NEUROD11,PKNOX1,RELB	SP1	CHD4,GMEB1,ZEB2	ASH1L,BRD4,CHD4,NCOR1,OLIG2,Pol2,RELB,SIN3B,SKIL,SMARCA5,SMC3,SP1,TAF1	cat&cow&horse&human&macaque&marmoset&mouse	3.60539632	786	0.478301822	Shared	7	FALSE	TRUE	chr19-13024187-13025763	S3	R3	NA	NA	NA
chr19	13029499	13030621	660253	dELS	LINE	group-1	L3	CTCF	CHD4,CTCF,PRDM15	ASH1L,CHD4,CTCF,EGR1,EWSR1,NFIC,NR3C1,REST,OLIG2,PKNOX1,Pol2,PRDM15,REST,SIN3A,SMC3,SOX8,SP1,TCF12,YY1,ZEB1,ZEB2,ZFP91	ARID3A,ASH1L,BRD4,CC2D1A,CHD4,CTCF,DPF2,EWSR1,KAT2B,NEUROD1,NONO,OLIG2,Pol2,RAD21,SIN3B,SKIL,SMARCA5,SMC3,SOX8,SP1,TAF1,TDP43,TRIM28,ZFP91,ZNF24	cow&human&macaque&marmoset	0.076617987	537	0.638335605	Shared	4	FALSE	FALSE	chr19-13029499-13030621	S3	R3	NA	NA	NA
chr19	13031318	13032810	660254	dELS	LINE	group-1	L2c	NA	NA	ASH1L,BRD4,CHD4,CTCF,EGR1,GMEB1,HCFC1,NR3C1,REST,PKNOX1,PRDM15,REST,SIN3A,SMC3,SP1,TCF12,YY1,ZEB2,ZNF24	ARID3A,ASH1L,BCL11A,BRD4,CHD4,CLOCK,CTCF,DPF2,EWSR1,GMEB1,NFIC,NONO,OLIG2,Pol2,RAD21,RELB,SIN3B,SMARCA5,SMC3,SOX8,SP1,TAF1,TCF12,TRIM28,YY1,ZFP91,ZKSCAN1,ZNF24	cat&cow&horse&human&macaque&marmoset&mouse&rat	0.943111188	712	0.695065251	Shared	8	FALSE	FALSE	chr19-13031318-13032810	S3	R3	NA	NA	NA
chr19	13032811	13034303	660255	dELS	SINE	other	MIRc	CTCF	CTCF,PRDM15	ASH1L,BRD4,CHD4,CTCF,EGR1,GMEB1,HCFC1,NR3C1,REST,PKNOX1,PRDM15,REST,SIN3A,SMC3,SP1,TCF12,YY1,ZEB2,ZNF24	ARID3A,ASH1L,BCL11A,BRD4,CHD4,CLOCK,CTCF,DPF2,EWSR1,GMEB1,NFIC,NONO,OLIG2,Pol2,RAD21,RELB,SIN3B,SMARCA5,SMC3,SOX8,SP1,TAF1,TCF12,TRIM28,YY1,ZFP91,ZKSCAN1,ZNF24	cow&human&macaque&marmoset	0.929990626	743	0.626548003	Shared	4	FALSE	FALSE	chr19-13032811-13034303	S3	R3	NA	NA	NA
chr19	13034304	13035797	660256	dELS	DNA	group-1	MER20	CTCF	CTCF,PRDM15	CTCF	ARID3A,ASH1L,BCL11A,BRD4,CHD4,CLOCK,CTCF,DPF2,EWSR1,GMEB1,NFIC,NONO,OLIG2,Pol2,RAD21,RELB,SIN3B,SMARCA5,SMC3,SOX8,SP1,TAF1,TCF12,TRIM28,YY1,ZFP91,ZKSCAN1,ZNF24	cow&human&macaque&marmoset	0.064639892	425	0.509941171	Shared	4	FALSE	FALSE	chr19-13034304-13035797	S3	R3	NA	NA	NA
chr19	13035982	13037884	660257	dELS	DNA	group-1	MER20	BCL11A,BRD4,CHD4,CLOCK,CREB1,EGR1,GMEB1,HCFC1,MEIS2,NEUROD11,NR3C1,PKNOX1,Pol2,SIN3A,SMC3,SP1,SREBF2,TBR1,ZEB1,ZEB2	NA	CTCF	BRCA1,SMC3,TBR1	cat&cow&horse&human&macaque&marmoset&mouse&rat	0.806709934	671	0.488317905	Shared	8	FALSE	FALSE	chr19-13035982-13037884	S3	R3	NA	NA	NA
chr19	13037885	13039788	660258	dELS	LINE	group-1	L2c	BCL11A,BRD4,CHD4,CLOCK,CREB1,EGR1,GMEB1,HCFC1,MEIS2,NEUROD11,NR3C1,PKNOX1,Pol2,SIN3A,SMC3,SP1,SREBF2,TBR1,ZEB1,ZEB2	NA	NA	BRCA1,SMC3,TBR1	cat&cow&horse&human&macaque&mouse&rat	0.633377628	663	0.432785587	Shared	7	FALSE	FALSE	chr19-13037885-13039788	S3	R3	NA	NA	NA
chr19	13039789	13041692	660259	dELS	SINE	group-1	AluSg	NA	NA	NA	NA	cat&horse&human&macaque&mouse	0.054771009	434	0.390534891	Shared	5	FALSE	FALSE	chr19-13039789-13041692	S3	R3	NA	NA	NA
chr19	13042656	13044167	660260	dELS	SINE	group-1	AluJr4	EGR1,NR2F1,Pol2	NA	NA	NA	cat&cow&human&macaque&marmoset	-0.156205025	353	0.382901821	Shared	5	FALSE	FALSE	chr19-13042656-13044167	S3	R3	NA	NA	NA
chr19	13044168	13045680	660261	dELS	DNA	group-1	MER20	EGR1,NR2F1,Pol2	NA	NA	NA	cat&human&macaque&marmoset&mouse&rat	0.285898875	636	0.444224689	Shared	6	FALSE	FALSE	chr19-13044168-13045680	S3	R3	NA	NA	NA
chr19	13046198	13048101	660262	dELS	SINE	None	MIR	NA	NA	NA	NA	horse&mouse	0.847759454	615	0.362141581	Shared	2	FALSE	FALSE	chr19-13046198-13048101	S3	R0	NA	NA	NA
chr19	13049744	13051183	660263	dELS	LINE	None	L2c	NA	NA	NA	NA	cat&cow&marmoset	-0.115095833	284	0.412517675	Shared	3	FALSE	FALSE	chr19-13049744-13051183	S3	R0	NA	NA	NA
chr19	13051184	13052624	660264	dELS	DNA	other	MER5A	NR2F1,Pol2	NA	CTCF,SOX8,ZEB2	ARID3A,CTCF,DPF2,GMEB1,NR2F2,OLIG2,RB1,SMC3,TAF1	cat&cow&horse&human&macaque&marmoset	0.735560729	768	0.158878263	Shared	6	FALSE	FALSE	chr19-13051184-13052624	S3	R3	NA	NA	NA
chr19	13053336	13054701	660265	dELS	SINE	group-1	MIRb	NA	REST	CHD4,RELB,ZEB1,ZEB2	BRD4,CHD4,CLOCK,KAT2B,MEF2A,MITF,NFIB,NR2F2,RAD21,SKIL,SMARCA5,SMC3,SP1,TAF1	cat&cow&horse&human&mouse&rat	0.870457538	668	0.462376586	Shared	6	FALSE	FALSE	chr19-13053336-13054701	S3	R3	NA	NA	NA
chr19	13054808	13055824	660266	dELS	Simple_repeat	other	(GCCTCT)n	NA	NA	SP1	NA	cat&human&macaque&marmoset	1.878242874	741	0.432475639	Shared	4	FALSE	FALSE	chr19-13054808-13055824	S3	R3	NA	NA	NA
chr19	13055825	13056841	660267	dELS	DNA	group-1	MER45A	NA	NA	SP1	NA	cat&horse&macaque&marmoset	0.96427237	673	0.317081409	Shared	4	FALSE	FALSE	chr19-13055825-13056841	S3	R0	NA	NA	NA
chr19	13058122	13059121	660268	dELS	SINE	group-1	AluJo	NA	PRDM15	CTCF	ARID3A,BRD4	horse	0.059958	341	0.297686668	Shared	1	FALSE	FALSE	chr19-13058122-13059121	S3	R0	NA	NA	NA
chr19	13060081	13061112	660269	dELS	SINE	group-1	AluSx	NA	NA	BHLHE40,BRD4,MAZ,NFIB,NFIC,NR2F1,REST,PKNOX1,REST,SIN3A,ZEB1,ZEB2	ARID1B,ARID3A,ARNT,ASH1L,ASH2L,ATF7,BHLHE40,BMI1,BRCA1,BRD4,CC2D1A,CHD4,CLOCK,CREB1,CTCF,DPF2,EED,EWSR1,FOXK2,GATAD2A,GMEB1,KAT2B,MAZ,MEIS2,MITF,NCOA2,NCOR1,NEUROD1,NONO,NR2F2,NR3C1,OLIG2,Pol2,RAD21,RB1,RELB,SIN3A,SIN3B,SIX4,SKIL,SMARCA5,SMC3,SOX8,SP1,SREBF2,TAF1,TCF12,TDP43,TRIM28,YBX1,YY1,ZBTB7B,ZEB1,ZEB2,ZFP91,ZHX1,ZKSCAN1,ZNF207,ZNF24,ZNF384,ZNF407,ZNF592	cat&cow&human&macaque&marmoset&mouse&rat	0.645160853	566	0.64932672	Shared	7	FALSE	FALSE	chr19-13060081-13061112	S3	R3	NA	NA	NA
chr19	13061113	13062144	660270	dELS	None	group-1	None	ASH2L,BCL11A,BCL11B,BMI1,BRD4,CHD4,CREM,CTCF,E2F1,GMEB1,KAT2B,MAZ,MEIS2,NEUROD11,NFIC,NR3C1,PRDM15,SMC3,TBR1,YY1	CHD4,CTCF,REST,SP1	ASH2L,BHLHE41,BMI1,BRD4,CHD4,CTCF,EGR1,EWSR1,HCFC1,MAZ,NFIC,NR3C1,REST,PKNOX1,Pol2,PRDM15,RELB,REST,SIN3A,SMARCA5,SMC3,SOX8,SP1,SREBF2,YY1,ZEB1,ZEB2,ZFP91,ZHX1	ARID1B,ARID3A,ARNT,ASH1L,ASH2L,ATF7,BHLHE40,BMI1,BRCA1,BRD4,CC2D1A,CHD4,CLOCK,CREB1,CTCF,DPF2,EED,EWSR1,FOXK2,GATAD2A,GMEB1,KAT2B,MAZ,MEIS2,MITF,NCOA2,NCOR1,NEUROD1,NONO,NR2F2,NR3C1,OLIG2,Pol2,RAD21,RB1,RELB,SIN3A,SIN3B,SIX4,SKIL,SMARCA5,SMC3,SOX8,SP1,SREBF2,TAF1,TCF12,TDP43,TRIM28,YBX1,YY1,ZBTB7B,ZEB1,ZEB2,ZFP91,ZHX1,ZKSCAN1,ZNF207,ZNF24,ZNF384,ZNF407,ZNF592	cow&horse&human&macaque&marmoset&mouse&rat	0.326913761	577	0.489785204	Shared	7	FALSE	FALSE	chr19-13061113-13062144	S3	R3	NA	NA	NA
chr19	13063053	13064681	660271	dELS	Simple_repeat	group-1	(GGCTG)n	NA	BRD4,PRDM15,RELB,REST	PKNOX1,REST,TCF12,ZEB1,ZEB2	MITF,SMC3	cow&human&mouse&rat	0.277726827	566	0.436485615	Shared	4	FALSE	FALSE	chr19-13063053-13064681	S3	R3	NA	NA	NA
chr19	13066393	13068005	660272	dELS	SINE	None	AluY	BRD4,CLOCK,EGR1,NEUROD11,PKNOX1,Pol2,SREBF2	NA	ASH1L,ASH2L,CHD4,GMEB1,NR3C1,REST,SIN3A,SOX8,SP1,SREBF2,ZEB2	ARID1B,ARID3A,CC2D1A,CHD4,CLOCK,CREB1,CTCF,DPF2,MAZ,NONO,OLIG2,RB1,SMC3,ZFP91	cat&cow&horse&mouse&rat	0.497776814	619	0.335794564	Shared	5	FALSE	FALSE	chr19-13066393-13068005	S3	R0	NA	NA	NA
chr19	13068006	13069618	660273	pELS	SINE	other	AluY	BRD4,CLOCK,EGR1,NEUROD11,PKNOX1,Pol2,SREBF2	BRD4,RELB,REST,SP1	HCFC1,OLIG2,SIN3A,SREBF2	CHD4,EWSR1,MAZ,OLIG2,RAD21,SMC3,ZFP91,ZNF318	cat&cow&horse&human&mouse&rat	0.189849349	567	0.491319514	Shared	6	FALSE	FALSE	chr19-13068006-13069618	S3	R3	NA	NA	NA
chr19	13069619	13071232	660274	pELS	None	group-1	None	BRD4,EGR1,NEUROD11,PKNOX1,YY1	BRD4,CHD4,PRDM15,RELB,REST	BRD4,NR3C1,NRF1,SIN3A,SOX8,SREBF2,TCF12,YY1,ZEB1,ZEB2	ARID3A,ASCL1,BCL11A,BRD4,CHD4,EHMT2,GMEB1,KDM4A,MAZ,MITF,NCOA2,NFIB,NFIC,NONO,NRF1,Pol2,SMC3,SOX8,SP1,TBR1,TRIM28,YY1,ZFP91,ZNF592	cat&cow&human&macaque&marmoset&mouse&rat	0.838625157	684	0.540374813	Shared	7	FALSE	FALSE	chr19-13069619-13071232	S3	R3	NA	NA	NA
chr19	13071626	13072994	660275	pELS	DNA	None	MER20	NA	BRD4,CHD4,CTCF,POU3F2,PRDM15,RELB,REST,SP1,ZHX1	ASH1L,ASH2L,BMI1,BRD4,CHD4,CLOCK,CREB1,CTCF,DEAF1,E2F1,EGR1,EWSR1,GABPB1,GMEB1,HCFC1,MAZ,NFIB,NFIC,NR2F1,NR3C1,NRF1,REST,OLIG2,PKNOX1,Pol2,PRDM15,RELB,REST,SIN3A,SMC3,SOX10,SOX8,SP1,SREBF2,SRF,TARDBP,TCF12,TRIM28,YY1,ZEB1,ZEB2,ZFP91,ZHX1,ZNF143,ZNF24	ARID1B,ARID3A,ASCL1,ASH1L,ASH2L,ATF7,BCL11A,BHLHE40,BHLHE41,BMI1,BRD4,CC2D1A,CHD4,CLOCK,CREB1,CREM,DPF2,EWSR1,FOXK2,GMEB1,HNRNPK,KAT2B,KDM4A,KLF16,KLF5,MAZ,MEF2A,MEIS2,MITF,NCOA2,NEUROD1,NFIB,NFIC,NONO,NR2F2,NR3C1,OLIG2,PKNOX1,Pol2,RAD21,RB1,RELB,REST,SIN3B,SIX4,SKIL,SMARCA5,SMC3,SOX8,SP1,SREBF2,TAF1,TCF12,TDP43,TRIM28,YBX1,YY1,ZBTB7B,ZEB1,ZEB2,ZFP91,ZKSCAN1,ZNF207,ZNF24,ZNF318,ZNF407	cat&cow&horse&human&macaque&marmoset&mouse&rat	1.037750179	668	0.748033071	Oligodendrocytes	8	FALSE	FALSE	chr19-13071626-13072994	S3	R3	NA	NA	NA
chr19	13075890	13077346	660276	dELS	Simple_repeat	other	(CGTGTG)n	CLOCK,KLF5	REST	ASH1L,ASH2L,BHLHE40,BHLHE41,BMI1,BRD4,CHD4,CLOCK,CTCF,DEAF1,GMEB1,HCFC1,MAZ,NFIB,NFIC,NR3C1,REST,OLIG2,PKNOX1,Pol2,PRDM15,RELB,REST,SIN3A,SMARCA5,SMC3,SOX10,SOX8,SP1,SREBF2,SRF,TCF12,YY1,ZEB1,ZEB2,ZFP91,ZNF143,ZNF24	ARID3A,BHLHE40,BMI1,BRD4,CHD4,CLOCK,DPF2,GMEB1,KAT2B,KLF16,MEF2A,MEIS2,MITF,NCOR1,NEUROD1,NONO,NR2F2,OLIG2,Pol2,SIN3A,SMARCA5,SMC3,TCF12,TRIM28,ZEB1	cat&cow&human&macaque&mouse	-0.027723406	382	0.530679856	Shared	5	FALSE	FALSE	chr19-13075890-13077346	S3	R3	NA	NA	NA
chr19	13077347	13078803	660277	dELS	LINE	group-1	L1M4	NA	NA	ASH1L,ASH2L,BHLHE40,BHLHE41,BMI1,BRD4,CHD4,CLOCK,CTCF,DEAF1,GMEB1,HCFC1,MAZ,NFIB,NFIC,NR3C1,REST,OLIG2,PKNOX1,Pol2,PRDM15,RELB,REST,SIN3A,SMARCA5,SMC3,SOX10,SOX8,SP1,SREBF2,SRF,TCF12,YY1,ZEB1,ZEB2,ZFP91,ZNF143,ZNF24	ARID3A,BHLHE40,BMI1,BRD4,CHD4,CLOCK,DPF2,GMEB1,KAT2B,KLF16,MEF2A,MEIS2,MITF,NCOR1,NEUROD1,NONO,NR2F2,OLIG2,Pol2,SIN3A,SMARCA5,SMC3,TCF12,TRIM28,ZEB1	cat&cow&horse&human&macaque&marmoset&mouse&rat	1.471595741	789	0.515106014	Shared	8	FALSE	FALSE	chr19-13077347-13078803	S3	R3	NA	NA	NA
chr19	13078804	13080261	660278	pELS	SINE	group-1	AluJr	NA	BRD4	NA	CTCF	cow&horse&human&macaque&marmoset&mouse&rat	0.475764058	648	0.576332038	Shared	7	FALSE	FALSE	chr19-13078804-13080261	S3	R3	NA	NA	NA
chr19	13082105	13083210	660279	pELS	Simple_repeat	group-1	(CCTTCTC)n	NA	NA	CTCF,GMEB1,HCFC1,NR2F1,REST,Pol2,PRDM15,REST,YY1	ARID3A,GMEB1,OLIG2,RB1,SMC3,TCF12,TRIM28,YY1,ZNF24	cow&horse&human	0.048500903	361	0.415438906	Shared	3	FALSE	FALSE	chr19-13082105-13083210	S3	R3	NA	NA	NA
chr19	13083211	13084317	660280	pELS	SINE	None	AluSx3	NA	NA	BMI1,CHD4,E2F1,REST,TCF12,ZEB1,ZEB2	ARID3A,GMEB1,OLIG2,RB1,SMC3,TCF12,TRIM28,YY1,ZNF24	horse&human&macaque	0.04542728	324	0.497297311	Shared	3	FALSE	FALSE	chr19-13083211-13084317	S3	R3	NA	NA	NA
chr19	13085136	13086135	660281	dELS	LINE	group-1	L2	NA	NA	NA	NA	marmoset	-0.073406	313	0.29499749	Shared	1	FALSE	FALSE	chr19-13085136-13086135	S3	R0	NA	NA	NA
chr19	13086881	13088071	660282	dELS	Simple_repeat	group-1	(A)n	NA	NA	Pol2,SIN3A,ZHX1	NA	horse&mouse	1.235695219	832	0.21047549	Shared	2	FALSE	TRUE	chr19-13086881-13088071	S3	R0	NA	NA	NA
chr19	13088466	13089465	660283	dELS	Simple_repeat	group-1	(T)n	NA	NA	NA	NA	horse	1.628647	630	0.498341605	Shared	1	FALSE	FALSE	chr19-13088466-13089465	S3	R0	NA	NA	NA
chr19	13090450	13092229	660284	dELS	Simple_repeat	group-1	(A)n	NA	BRD4,CHD4,CTCF,PRDM15,RELB,REST,SP1	ASH2L,BMI1,BRD4,CHD4,CTCF,EGR1,EWSR1,GMEB1,HCFC1,NFIB,NFIC,NR2F1,NR3C1,REST,OLIG2,PKNOX1,Pol2,PRDM15,RELB,REST,SIN3A,SOX8,SP1,SREBF2,TARDBP,TCF12,TRIM28,ZEB1,ZEB2,ZFP91	BRD4,CC2D1A,CHD4,CREM,CTCF,DPF2,EWSR1,GMEB1,KAT2B,KDM4A,MAZ,MITF,NCOR1,NONO,NR2F2,OLIG2,Pol2,RAD21,RELB,SMARCA5,SMC3,TCF12,TDP43,TRIM28,YY1,ZNF384	cat&cow&horse&human&macaque&marmoset&mouse&rat	1.965564039	769	0.575428289	Shared	8	FALSE	FALSE	chr19-13090450-13092229	S3	R3	TRUE	TRUE	TRUE
chr19	13093351	13095231	660285	dELS	Simple_repeat	group-1	(TCCC)n	BRD4,CTCF,DEAF1,EGR1,NEUROD11,NFIC,NR2F1,PKNOX1,SIN3A,SMC3,TRIM28,ZHX1	BRD4,CHD4,CTCF,RELB,REST,SP1	BCL11B,BHLHE40,BHLHE41,BRD4,CHD4,CTCF,E2F1,EGR1,HCFC1,MAZ,NFIC,NR2F1,REST,PKNOX1,Pol2,PRDM15,REST,SIN3A,SMARCA5,SMC3,SREBF2,TARDBP,TCF12,TRIM28,ZEB1,ZEB2,ZFP91,ZNF24	ARID3A,ATF7,BRD4,CC2D1A,CHD4,CREB1,CTCF,DPF2,EWSR1,GMEB1,KAT2B,KDM4A,MAZ,NEUROD1,NFIC,NONO,Pol2,RAD21,RB1,SMARCA5,SMC3,SP1,SRF,TRIM28,YY1,ZEB1,ZEB2,ZFP91	cat&cow&horse&human&macaque&marmoset&mouse&rat	1.499560871	780	0.546674119	Shared	8	FALSE	FALSE	chr19-13093351-13095231	S3	R3	NA	NA	NA
chr19	13095232	13097113	660286	dELS	Simple_repeat	group-1	(A)n	NA	CTCF,REST	NA	NA	horse&human&marmoset&mouse&rat	2.399793837	785	0.847173074	Microglia	5	FALSE	FALSE	chr19-13095232-13097113	S3	R3	NA	NA	NA
chr19	13097257	13098730	660287	dELS	Simple_repeat	group-1	(CCCGC)n	NA	NA	NA	BRD4,CLOCK,EWSR1,NEUROD1,NR2F2,NR3C1,SP1,TRIM28	cat&cow&horse&human&macaque&mouse	4.162115329	793	0.816784429	Microglia	6	FALSE	FALSE	chr19-13097257-13098730	S3	R3	NA	NA	NA
chr19	13098731	13100204	660288	dELS	None	group-1	None	NA	BRD4,CTCF,PRDM15,RELB,REST,SP1	NA	BRD4,CLOCK,EWSR1,NEUROD1,NR2F2,NR3C1,SP1,TRIM28	cat&cow&horse&human&macaque&marmoset&mouse&rat	1.40653935	746	0.767411773	Microglia	8	FALSE	FALSE	chr19-13098731-13100204	S3	R3	NA	NA	NA
chr19	13102446	13104211	660289	PLS	SINE	other	AluJb	NA	ARID3A,ASH2L,BHLHE41,BRD4,CHD4,CTCF,FOS,POU3F2,PRDM15,RELB,REST,SP1	NA	ARID1B,ARID3A,ARNT,ATF7,BCL11A,BHLHE40,BHLHE41,BMI1,BRCA1,BRD4,CC2D1A,CHD4,CLOCK,CREB1,CREM,CTCF,DPF2,EGR1,EWSR1,FOXK2,GATA4,GMEB1,KAT2B,KLF5,MAZ,MEF2A,MEIS2,NCOA2,NCOR1,NEUROD1,NONO,NR2F2,NR3C1,Pol2,RAD21,RB1,RELB,SIN3A,SKIL,SMC3,SOX8,SP1,SP4,TCF12,TDP43,TRIM28,YBX1,ZBTB7B,ZEB2,ZNF318,ZNF384	cat&cow&horse&human&macaque&marmoset&mouse&rat	0.604319368	559	0.914949846	Microglia	8	FALSE	FALSE	chr19-13102446-13104211	S3	R3	NA	NA	NA
chr19	13104212	13105978	660290	pELS	SINE	group-1	AluSx1	CTCF,EGR1	ARID3A,ASH2L,BHLHE41,BRD4,CHD4,CTCF,FOS,POU3F2,PRDM15,RELB,REST,SP1	CTCF,HCFC1,REST	ARID1B,ARID3A,ARNT,ATF7,BCL11A,BHLHE40,BHLHE41,BMI1,BRCA1,BRD4,CC2D1A,CHD4,CLOCK,CREB1,CREM,CTCF,DPF2,EGR1,EWSR1,FOXK2,GATA4,GMEB1,KAT2B,KLF5,MAZ,MEF2A,MEIS2,NCOA2,NCOR1,NEUROD1,NONO,NR2F2,NR3C1,Pol2,RAD21,RB1,RELB,SIN3A,SKIL,SMC3,SOX8,SP1,SP4,TCF12,TDP43,TRIM28,YBX1,ZBTB7B,ZEB2,ZNF318,ZNF384	cat&cow&horse&human&macaque&marmoset&mouse&rat	0.686953594	592	0.828908895	Microglia	8	FALSE	FALSE	chr19-13104212-13105978	S3	R3	NA	NA	NA
chr19	13115984	13117738	660291	PLS	SINE	group-1	AluSx	ASH1L,ASH2L,BCL11B,BHLHE40,BHLHE41,BRD4,CLOCK,CREB1,DEAF1,EGR1,EWSR1,GMEB1,HCFC1,KLF16,KLF5,MEIS2,NEUROD11,NFIB,NR3C1,PKNOX1,Pol2,RELB,SIN3A,SMC3,SP1,SREBF2,STAT4,TBR1,TCF12,TRIM28,YY1,ZEB1,ZEB2,ZFP91,ZHX1,ZNF143	BRD4,CHD4,CTCF,FOS,POU3F2,PRDM15,RELB,REST,SP1,YY1,ZHX1,ZNF384	ASH1L,ASH2L,CHD4,CREB1,CTCF,DEAF1,E2F1,EGR1,EWSR1,GMEB1,HCFC1,NFIB,NFIC,NR3C1,REST,PKNOX1,Pol2,PRDM15,RELB,REST,SIN3A,SMC3,SOX10,SOX8,SP1,SREBF2,SRF,TCF12,TRIM28,YY1,ZEB1,ZEB2,ZFP91,ZHX1,ZNF24	ARID3A,ARNT,ASH2L,ATF7,BMI1,BRD4,CC2D1A,CHD4,CLOCK,CTCF,EGR1,EWSR1,GABPB1,GMEB1,KDM4A,MAZ,MEF2A,NEUROD1,NONO,NR2F2,NR3C1,OLIG2,Pol2,RAD21,RELB,SIN3A,SIN3B,SKIL,SMC3,SOX8,SP1,SRF,TRIM28,YBX1,YY1,ZEB2,ZFP91,ZKSCAN1,ZNF143,ZNF24,ZNF407	cat&cow&horse&human&macaque&marmoset&mouse&rat	0.827902563	609	0.243701433	Shared	8	FALSE	FALSE	chr19-13115984-13117738	S3	R3	NA	NA	NA
chr19	13117739	13119493	660292	PLS	Low_complexity	group-1	G-rich	CLOCK,DEAF1,EGR1,GMEB1,NEUROD11,NR2F1,PKNOX1,Pol2,PRDM15,RELB,ZHX1	RELB,REST,SP1	EGR1,HCFC1,REST,PKNOX1,Pol2,PRDM15,RELB,REST,SMC3,SOX8,SP1,ZEB1,ZEB2,ZFP91	ARID3A,ARNT,ASH2L,ATF7,BMI1,BRD4,CC2D1A,CHD4,CLOCK,CTCF,EGR1,EWSR1,GABPB1,GMEB1,KDM4A,MAZ,MEF2A,NEUROD1,NONO,NR2F2,NR3C1,OLIG2,Pol2,RAD21,RELB,SIN3A,SIN3B,SKIL,SMC3,SOX8,SP1,SRF,TRIM28,YBX1,YY1,ZEB2,ZFP91,ZKSCAN1,ZNF143,ZNF24,ZNF407	cat&cow&horse&human&macaque&marmoset&mouse&rat	1.270597152	774	0.240369256	Shared	8	FALSE	FALSE	chr19-13117739-13119493	S3	R3	NA	NA	NA
chr19	13120201	13121542	660293	pELS	LINE	group-2	L3	NA	NA	NA	NA	cat&cow	0.19107675	371	0.624924582	Shared	2	FALSE	FALSE	chr19-13120201-13121542	S3	R0	NA	NA	NA
chr19	13122199	13123362	660294	dELS	LINE	group-2	L2a	ASH1L,BCL11A,BRD4,CLOCK,EGR1,GMEB1,HCFC1,MEIS2,NEUROD11,PKNOX1,Pol2,SIN3A,SMARCA5,SMC3,SP1,SREBF2,YY1,ZEB1,ZFP91	NA	NA	NA	cow&human&macaque&marmoset&rat	-0.228285223	332	0.581363745	Shared	5	FALSE	FALSE	chr19-13122199-13123362	S3	R3	NA	NA	NA
chr19	13123363	13124526	660295	dELS	SINE	None	AluJr	ASH1L,BCL11A,BRD4,CLOCK,EGR1,GMEB1,HCFC1,MEIS2,NEUROD11,PKNOX1,Pol2,SIN3A,SMARCA5,SMC3,SP1,SREBF2,YY1,ZEB1,ZFP91	NA	NA	NA	cow&human&macaque&marmoset&mouse&rat	0.019199311	338	0.445966227	Shared	6	FALSE	FALSE	chr19-13123363-13124526	S3	R3	NA	NA	NA
chr19	13126095	13127094	660296	None	SINE	None	AluJo	NA	NA	NA	NA	marmoset	-0.107602001	259	0.421741548	Shared	1	FALSE	FALSE	chr19-13126095-13127094	S3	R0	NA	NA	NA
chr19	13127567	13128713	660297	dELS	LINE	other	L2b	BCL11A,BRD4,CLOCK,CREB1,EGR1,GMEB1,KLF16,NEUROD11,NFIB,NR2F1,PKNOX1,Pol2,RELB,SIN3A,SP1,SREBF2,TBR1,ZNF384	NA	NA	NA	human&macaque&marmoset	-0.165367044	321	0.575284162	Shared	3	FALSE	FALSE	chr19-13127567-13128713	S3	R2	NA	NA	NA
chr19	13128714	13129861	660298	dELS	LINE	other	L2a	NA	NA	NA	NA	human&macaque&marmoset	-0.110268293	416	0.469551768	Shared	3	FALSE	FALSE	chr19-13128714-13129861	S3	R2	NA	NA	NA
chr19	13132945	13134168	660299	pELS	SINE	None	AluJb	NA	NA	ASH1L,BMI1,BRD4,EGR1,GMEB1,HCFC1,NFIB,NR3C1,REST,OLIG2,PRDM15,REST,SIN3A,SMC3,SOX8,SP1,SREBF2,TCF12,YY1,ZEB1,ZEB2,ZFP91,ZNF24	ARID3A,ASH1L,ATF7,CHD4,CLOCK,GMEB1,NCOA2,NFIC,NONO,NR2F2,OLIG2,Pol2,RAD21,SIN3B,SKIL,SMC3,SOX8,TAF1,TRIM28,ZFP91,ZHX1,ZNF24	human&macaque&marmoset	-0.075665849	361	0.435276678	Shared	3	FALSE	FALSE	chr19-13132945-13134168	S2	R2	NA	NA	NA
chr19	13134536	13136429	660300	dELS	Low_complexity	None	GA-rich	BCL11A,BRD4,CTCF,EGR1,NEUROD11,NR2F1	NA	NA	NA	cat&human&macaque&mouse&rat	2.188164733	644	0.441549966	Shared	5	FALSE	TRUE	chr19-13134536-13136429	S3	R3	NA	NA	NA
chr19	13137363	13138390	660301	dELS	None	None	None	NA	NA	NA	NA	marmoset	1.259545718	656	0.397009087	Shared	1	FALSE	TRUE	chr19-13137363-13138390	S3	R0	NA	NA	NA
chr19	13138523	13140316	660302	pELS	Low_complexity	None	G-rich	NA	NA	NA	NA	cow&horse&rabbit	1.343877926	634	0.383949506	Shared	3	FALSE	FALSE	chr19-13138523-13140316	S3	R0	NA	NA	NA
chr19	13140317	13142110	660303	PLS	SINE	None	AluJb	NA	NA	NA	NA	cat&cow&horse&rat	0.921492755	690	0.442398196	Shared	4	FALSE	FALSE	chr19-13140317-13142110	S3	R0	NA	NA	NA
chr19	13149541	13151354	660304	PLS	None	other	None	ASH1L,ASH2L,BCL11A,BCL11B,BHLHE40,BHLHE41,BRD4,CHD4,CLOCK,CREB1,CREM,CTCF,DEAF1,E2F1,EGR1,EWSR1,GABPB1,GMEB1,HCFC1,KAT2B,KLF16,KLF5,MAZ,MEIS2,MYT1L,NEUROD11,NFIB,NFIC,NR2F1,NR3C1,PKNOX1,Pol2,POU3F2,PRDM15,RELB,SIN3A,SKIL,SMARCA5,SMC3,SP1,SREBF2,SRF,STAT4,TARDBP,TBR1,TRIM28,YY1,ZEB1,ZEB2,ZFP91,ZHX1,ZNF143,ZNF24,ZNF384	BHLHE41,BRD4,CHD4,CTCF,FOS,MEIS2,PRDM15,RELB,REST,SP1,YBX3,YY1,ZHX1,ZNF384	ASH1L,ASH2L,BHLHE40,BHLHE41,BMI1,BRD4,CHD4,CLOCK,CREB1,CTCF,DEAF1,EGR1,EWSR1,GABPB1,GMEB1,HCFC1,MAZ,NFIB,NFIC,NR3C1,REST,OLIG2,PKNOX1,Pol2,PRDM15,RELB,REST,SIN3A,SMARCA5,SMC3,SOX10,SOX8,SP1,SP4,SREBF2,SRF,TARDBP,TCF12,TRIM28,YY1,ZEB1,ZEB2,ZFP91,ZHX1,ZNF143,ZNF24	ARID1B,ARID3A,ARNT,ASCL1,ASH1L,ASH2L,ATF7,BCL11A,BHLHE40,BHLHE41,BMI1,BRCA1,BRD4,CC2D1A,CHD4,CLOCK,CREB1,CREM,CTCF,DEAF1,DPF2,E2F1,EED,EGR1,EHMT2,EWSR1,FOXK2,GABPB1,GATA4,GATAD2A,GMEB1,HCFC1,HNRNPK,KAT2B,KDM4A,KLF5,MAZ,MEF2A,MEIS2,MITF,NCOA2,NCOR1,NEUROD1,NFIB,NFIC,NONO,NR2F1,NR2F2,NR3C1,NRF1,OLIG2,PKNOX1,Pol2,RAD21,RB1,RELB,REST,SIN3A,SIN3B,SIX4,SKIL,SMARCA5,SMC3,SOX8,SP1,SP4,SREBF2,SRF,TAF1,TBR1,TCF12,TDP43,TRIM28,YBX1,YY1,ZBTB7B,ZEB1,ZEB2,ZFP91,ZHX1,ZKSCAN1,ZNF143,ZNF207,ZNF24,ZNF318,ZNF384,ZNF407,ZNF592	cat&cow&horse&human&macaque&marmoset&mouse&rat	0.52739912	517	0.353057691	Shared	8	FALSE	FALSE	chr19-13149541-13151354	S3	R3	NA	NA	NA
chr19	13151355	13153169	660305	PLS	SINE	group-1	MIR	ASH1L,BCL11A,CHD4,CLOCK,CREB1,DEAF1,EGR1,GMEB1,KLF16,KLF5,NEUROD11,NFIB,NR2F1,PKNOX1,Pol2,RELB,SIN3A,SMC3,SP1,SREBF2,ZEB1,ZFP91	ASH2L,BRD4,CHD4,CTCF,FOS,PRDM15,RELB,REST,SP1,YY1,ZHX1	ASH1L,ASH2L,BHLHE41,BMI1,BRD4,CHD4,CLOCK,CREB1,CTCF,DEAF1,EGR1,EWSR1,GMEB1,HCFC1,NR2F1,NR3C1,REST,OLIG2,PKNOX1,Pol2,PRDM15,RELB,REST,SIN3A,SMC3,SOX10,SOX8,SP1,SREBF2,SRF,YY1,ZEB1,ZEB2,ZFP91,ZHX1,ZNF24	ARID1B,ARID3A,ARNT,ASCL1,ASH2L,ATF7,BCL11A,BHLHE41,BMI1,BRCA1,BRD4,CC2D1A,CLOCK,CREB1,CREM,CTCF,DPF2,E2F1,EGR1,EWSR1,FOXK2,GABPB1,GATA4,GMEB1,HCFC1,HNRNPK,KAT2B,KDM4A,KLF5,MAZ,MEF2A,MITF,NCOA2,NCOR1,NEUROD1,NFIB,NONO,NR2F2,NR3C1,OLIG2,PKNOX1,Pol2,RAD21,RB1,RELB,SIN3A,SIX4,SKIL,SMARCA5,SMC3,SOX8,SP1,SP4,SREBF2,SRF,TAF1,TBR1,TCF12,TDP43,TRIM28,YBX1,YY1,ZBTB7B,ZEB1,ZFP91,ZHX1,ZKSCAN1,ZNF143,ZNF24,ZNF318,ZNF384,ZNF407	cat&cow&horse&human&macaque&marmoset&mouse&rat	0.172493113	535	0.400138127	Shared	8	FALSE	FALSE	chr19-13151355-13153169	S3	R3	NA	NA	NA
chr19	13153170	13154984	660306	PLS	Simple_repeat	group-1	(TGTT)n	ASH1L,BCL11A,CHD4,CLOCK,CREB1,DEAF1,EGR1,GMEB1,KLF16,KLF5,NEUROD11,NFIB,NR2F1,PKNOX1,Pol2,RELB,SIN3A,SMC3,SP1,SREBF2,ZEB1,ZFP91	BRD4,CHD4,PRDM15,RELB,REST,SP1	ASH1L,ASH2L,BHLHE41,BMI1,BRD4,CHD4,CLOCK,CREB1,CTCF,DEAF1,EGR1,EWSR1,GMEB1,HCFC1,NR2F1,NR3C1,REST,OLIG2,PKNOX1,Pol2,PRDM15,RELB,REST,SIN3A,SMC3,SOX10,SOX8,SP1,SREBF2,SRF,YY1,ZEB1,ZEB2,ZFP91,ZHX1,ZNF24	CREB1,CREM,EWSR1,GMEB1,MEF2A,NCOR1,NEUROD1,NR2F2,Pol2,SMC3,SP1,SRF,YY1	cat&horse&human&macaque&marmoset&mouse&rat	1.825089796	576	0.591899145	Shared	7	FALSE	FALSE	chr19-13153170-13154984	S3	R3	NA	NA	NA
chr19	13155312	13156403	660307	pELS	SINE	group-1	MIRc	BCL11A,CREB1,EGR1,NEUROD11,NR3C1,SP1	PRDM15,RELB,SP1	NA	EWSR1,KAT2B,MITF,NR2F2,SRF	human&macaque	0.171490845	515	0.777337312	Microglia	2	FALSE	FALSE	chr19-13155312-13156403	S3	R2	NA	NA	NA
chr19	13162440	13164199	660308	dELS	Simple_repeat	group-1	(CACCC)n	ASH2L,BCL11B,BRD4,CHD4,CREB1,EGR1,GMEB1,NEUROD11,PKNOX1,Pol2,POU3F2,PRDM15,RELB,SMC3,SP1,SP4,TBR1,YY1,ZEB1	BRD4,CHD4,RELB,SP1	CHD4,SP1,YY1	ARID3A,ATF7,BCL11A,BHLHE41,BRD4,CC2D1A,CHD4,CREB1,CREM,CTCF,E2F1,FOXK2,GABPB1,GMEB1,MAZ,MEF2A,MITF,NCOR1,NFIC,NR3C1,OLIG2,PKNOX1,RB1,SMC3,SP1,TCF12,TDP43,YY1,ZFP91,ZNF143,ZNF24,ZNF318	cat&cow&horse&human&macaque&marmoset&mouse&rat	0.029697158	476	0.676620348	Shared	8	FALSE	FALSE	chr19-13162440-13164199	S3	R3	NA	NA	NA
chr19	13164200	13165959	660309	dELS	SINE	other	AluSp	NA	SP1	CHD4,SP1,YY1	ARID3A,ATF7,BCL11A,BHLHE41,BRD4,CC2D1A,CHD4,CREB1,CREM,CTCF,E2F1,FOXK2,GABPB1,GMEB1,MAZ,MEF2A,MITF,NCOR1,NFIC,NR3C1,OLIG2,PKNOX1,RB1,SMC3,SP1,TCF12,TDP43,YY1,ZFP91,ZNF143,ZNF24,ZNF318	cat&cow&horse&macaque&marmoset&mouse&rat	0.137564205	517	0.57963065	Shared	7	FALSE	FALSE	chr19-13164200-13165959	S3	R0	NA	NA	NA
chr19	13166506	13168431	660310	dELS	SINE	other	AluSz	NA	BRD4,CHD4,CTCF,PRDM15,RELB,REST,SP1	NA	CREM,GMEB1,KAT2B,MITF,NEUROD1	cow&human&macaque&mouse	-0.152735722	313	0.786492932	Microglia	4	FALSE	FALSE	chr19-13166506-13168431	S3	R3	NA	NA	NA
chr19	13169552	13170551	660311	dELS	SINE	other	AluJr	NA	NA	NA	NA	cat	-0.194754002	295	0.575362219	Shared	1	FALSE	FALSE	chr19-13169552-13170551	S3	R0	NA	NA	NA
chr19	13172019	13173994	660312	dELS	SINE	group-3	AluSq2	NA	BRD4,CHD4,PRDM15,RELB,REST,SP1	NA	NA	cat&cow&horse&human&macaque&marmoset	-0.022534917	434	0.802830767	Microglia	6	FALSE	FALSE	chr19-13172019-13173994	S3	R3	NA	NA	NA
chr19	13175841	13176840	660313	dELS	DNA	None	MER58B	ASH1L,BCL11A,BRD4,CREB1,EGR1,KLF5,SP1,SREBF2	NA	NA	NA	human	0.053597	344	0.582411643	Shared	1	FALSE	FALSE	chr19-13175841-13176840	S3	R1	NA	NA	NA
chr19	13180329	13181870	660314	dELS	SINE	None	AluJo	ASH1L,BCL11A,BHLHE40,BHLHE41,BRD4,CLOCK,CREB1,DEAF1,EGR1,GMEB1,KLF5,MEIS2,NEUROD11,NFIB,PKNOX1,Pol2,RELB,SMC3,SP1,STAT4,TBR1,YY1,ZEB1,ZEB2,ZNF143	BRD4,PRDM15,RELB,REST,SP1	BRD4,HCFC1,SOX8,ZEB1,ZEB2,ZFP91,ZNF24	ARID3A,ARNT,CLOCK,EWSR1,OLIG2,PKNOX1,Pol2,RAD21,SIN3B,SMC3,SP1,SRF,TBR1,TRIM28	human&macaque&marmoset	-0.278906614	259	0.31371309	Shared	3	FALSE	FALSE	chr19-13180329-13181870	S3	R2	NA	NA	NA
chr19	13181871	13183412	660315	dELS	SINE	other	AluSx1	ASH1L,BCL11A,BHLHE40,BHLHE41,BRD4,CLOCK,CREB1,DEAF1,EGR1,GMEB1,KLF5,MEIS2,NEUROD11,NFIB,PKNOX1,Pol2,RELB,SMC3,SP1,STAT4,TBR1,YY1,ZEB1,ZEB2,ZNF143	BRD4,PRDM15,RELB,REST,SP1	BRD4,HCFC1,SOX8,ZEB1,ZEB2,ZFP91,ZNF24	ARID3A,ARNT,CLOCK,EWSR1,OLIG2,PKNOX1,Pol2,RAD21,SIN3B,SMC3,SP1,SRF,TBR1,TRIM28	cat&cow&horse&human&macaque&marmoset	0.040635538	416	0.310124853	Shared	6	FALSE	FALSE	chr19-13181871-13183412	S3	R3	NA	NA	NA
chr19	13185502	13186501	660316	dELS	LTR	None	LTR12C	NA	NA	GMEB1,REST,SIN3A,SOX8,ZEB2,ZNF24	OLIG2,SMC3	human	-0.096787	NA	0.739061796	Oligodendrocytes	1	FALSE	FALSE	chr19-13185502-13186501	S1	R1	NA	NA	NA
chr19	13190779	13191778	660317	dELS	SINE	group-2	AluSz	NA	NA	NA	NA	macaque	-0.174874	278	0.453025499	Shared	1	FALSE	FALSE	chr19-13190779-13191778	S3	R0	NA	NA	NA
chr19	13194057	13195168	660318	dELS	SINE	group-2	AluSz	CTCF	CTCF	CTCF	CTCF,RAD21,SMARCA5,SMC3,ZNF384	human&macaque&marmoset	-0.167854315	338	0.56983585	Shared	3	FALSE	FALSE	chr19-13194057-13195168	S2	R2	NA	NA	NA
chr19	13195328	13196327	660319	dELS	LINE	other	L1M2	NA	NA	NA	NA	marmoset	-0.244211998	371	0.521785264	Shared	1	FALSE	FALSE	chr19-13195328-13196327	S3	R0	NA	NA	NA
chr19	13196880	13197879	660320	None	SINE	None	AluSx1	NA	NA	NA	NA	cow	-0.271003	NA	0.358564341	Shared	1	FALSE	FALSE	chr19-13196880-13197879	S2	R0	NA	NA	NA
chr19	13198326	13199444	660321	dELS	SINE	None	AluSq4	CLOCK,CREB1,EGR1,NEUROD11	NA	NA	NA	human&macaque&marmoset	-0.115570152	313	0.775676456	Excitatory	3	FALSE	FALSE	chr19-13198326-13199444	S3	R2	NA	NA	NA
chr19	13204083	13205082	660322	dELS	SINE	other	AluSg	NA	NA	NA	NA	marmoset	-0.237744999	259	0.33881938	Shared	1	FALSE	FALSE	chr19-13204083-13205082	S3	R0	NA	NA	NA
chr19	13206984	13208089	660323	dELS	Simple_repeat	group-2	(CTG)n	NA	RELB,REST	NA	NA	cat&cow&human&macaque&marmoset&mouse&rat	2.400797469	709	0.450225526	Shared	7	FALSE	TRUE	chr19-13206984-13208089	S3	R3	NA	NA	NA
chr19	13208090	13209195	660324	dELS	Simple_repeat	other	(TGG)n	NA	RELB,REST	NA	NCOR1	cat&cow&horse&human&macaque&marmoset&mouse	1.456792956	709	0.68967923	Shared	7	FALSE	TRUE	chr19-13208090-13209195	S3	R3	NA	NA	NA
chr19	13210136	13211764	660325	dELS	Simple_repeat	None	(TG)n	NA	NA	NA	NA	horse&macaque&marmoset&mouse&rat	0.852956414	744	0.474362701	Shared	5	FALSE	TRUE	chr19-13210136-13211764	S3	R0	NA	NA	NA
chr19	13213020	13214019	660326	dELS	SINE	other	AluJr	CTCF,GABPB1	CTCF	NA	CTCF,SMC3	cat	-0.183407	373	0.329338633	Shared	1	FALSE	FALSE	chr19-13213020-13214019	S3	R0	NA	NA	NA
chr19	13216720	13218061	660327	dELS	SINE	other	FLAM_C	NA	NA	NA	NA	horse&macaque	-0.169417287	NA	0.43692533	Shared	2	FALSE	FALSE	chr19-13216720-13218061	S3	R0	NA	NA	NA
chr19	13224641	13225899	660328	dELS	SINE	None	FLAM_C	NA	NA	NA	NA	cow&horse&macaque&mouse&rat	1.122185064	635	0.373150429	Shared	5	FALSE	FALSE	chr19-13224641-13225899	S3	R0	NA	NA	NA
chr19	13225900	13227158	660329	dELS	Simple_repeat	None	(G)n	NA	NA	NA	NA	cow&horse&macaque&mouse&rat	0.781177921	652	0.338789987	Shared	5	FALSE	FALSE	chr19-13225900-13227158	S3	R0	NA	NA	NA
chr19	13228390	13230246	660330	CA	Simple_repeat	group-1	(CCAGCC)n	CREB1,EGR1,NEUROD11,PKNOX1,Pol2,SIN3A	NA	NA	NA	human&macaque&marmoset&mouse	1.452092088	748	0.590095718	Neuronal	4	FALSE	TRUE	chr19-13228390-13230246	S3	R3	NA	NA	NA
chr19	13231308	13232307	660331	CA-CTCF	SINE	group-1	AluJb	NA	NA	NA	NA	macaque	0.567042003	580	0.502684348	Neuronal	1	FALSE	TRUE	chr19-13231308-13232307	S3	R0	NA	NA	NA
chr19	13234171	13235698	660332	dELS	SINE	group-2	MIRb	CTCF	CTCF	NA	NA	cow&macaque&mouse	0.84278141	657	0.351115384	Shared	3	FALSE	FALSE	chr19-13234171-13235698	S3	R0	NA	NA	NA
chr19	13235699	13237227	660333	CA	DNA	None	MER102a	NA	NA	NA	REST	marmoset&mouse&rat	2.729243294	840	0.35102897	Shared	3	FALSE	FALSE	chr19-13235699-13237227	S3	R0	NA	NA	NA
chr19	13237592	13239561	660334	dELS	LINE	None	L2b	NA	NA	NA	NA	horse&macaque&marmoset&rat	0.130547714	545	0.591531037	Neuronal	4	FALSE	FALSE	chr19-13237592-13239561	S3	R0	NA	NA	NA
chr19	13240120	13241928	660335	dELS	Simple_repeat	group-1	(GTG)n	BHLHE41,NEUROD11	NA	NA	NA	cat&human&macaque&marmoset	0.76939359	800	0.581106001	Neuronal	4	FALSE	FALSE	chr19-13240120-13241928	S3	R3	NA	NA	NA
chr19	13241929	13243737	660336	dELS	SINE	group-1	AluSq2	NA	NA	NA	NA	cat&macaque&marmoset&mouse	-0.125946378	532	0.430835276	Shared	4	FALSE	FALSE	chr19-13241929-13243737	S3	R0	NA	NA	NA
chr19	13244619	13245618	660337	CA	SINE	None	MIRb	NA	NA	NA	NA	mouse	0.303844995	611	0.358049873	Shared	1	FALSE	FALSE	chr19-13244619-13245618	S3	R0	NA	NA	NA
chr19	13247034	13248064	660338	dELS	LTR	other	LTR16C	CTCF,Pol2	NA	NA	CTCF	cat&cow&macaque&mouse&rat	-0.098397673	347	0.364100085	Shared	5	FALSE	FALSE	chr19-13247034-13248064	S3	R0	NA	NA	NA
chr19	13248065	13249095	660339	dELS	SINE	other	AluJo	CTCF,Pol2	NA	NA	CTCF	cow&macaque&marmoset&mouse&rat	-0.163609118	295	0.509808909	Neuronal	5	FALSE	FALSE	chr19-13248065-13249095	S3	R0	NA	NA	NA
chr19	13253880	13254933	660340	CA	LINE	None	L2b	NA	NA	NA	NA	cat&cow&macaque&marmoset	-0.280140416	344	0.723781556	Excitatory	4	FALSE	FALSE	chr19-13253880-13254933	S3	R0	NA	NA	NA
chr19	13254934	13255988	660341	CA-H3K4me3	Simple_repeat	None	(TCCT)n	NA	NA	NA	NA	cat&macaque&marmoset&mouse	0.435254026	577	0.419757066	Shared	4	FALSE	FALSE	chr19-13254934-13255988	S3	R0	NA	NA	NA
chr19	13260776	13262070	660342	dELS	DNA	group-2	MER113	NA	NA	NA	NA	cow&macaque&marmoset	0.149654063	563	0.558797719	Neuronal	3	FALSE	FALSE	chr19-13260776-13262070	S3	R0	NA	NA	NA
chr19	13262071	13263365	660343	dELS	SINE	group-1	AluJb	CTCF	NA	CTCF	CTCF,RAD21,SMC3	cat&cow&horse&human&macaque&marmoset&mouse	0.374874126	583	0.51388397	Neuronal	7	FALSE	TRUE	chr19-13262071-13263365	S3	R3	NA	NA	NA
chr19	13264357	13265666	660344	None	DNA	None	MER113	NA	NA	NA	NA	cow&horse	-0.320257249	259	0.350137192	Shared	2	FALSE	FALSE	chr19-13264357-13265666	S3	R0	NA	NA	NA
chr19	13266792	13267897	660345	CA	SINE	None	AluJb	EGR1,NEUROD11	NA	NA	NA	human&rat	0.513654611	577	0.351748502	Shared	2	FALSE	FALSE	chr19-13266792-13267897	S3	R3	NA	NA	NA
chr19	13269057	13270324	660346	dELS	SINE	None	MIR1_Amn	NA	NA	NA	NA	cat&macaque&mouse	0.083353314	499	0.407961712	Shared	3	FALSE	FALSE	chr19-13269057-13270324	S3	R0	NA	NA	NA
chr19	13270340	13271437	660347	dELS	SINE	None	AluSz	NA	NA	NA	NA	macaque&marmoset	-0.145821495	384	0.61568303	Neuronal	2	FALSE	FALSE	chr19-13270340-13271437	S3	R0	NA	NA	NA
chr19	13276758	13278718	660348	dELS	LINE	group-2	L2a	BCL11A,BRD4,CTCF,EGR1,MYT1L,RELB,SMC3,TRIM28,YY1	CHD4,CTCF,REST,SP1	CTCF,REST,REST,ZEB1,ZEB2	BHLHE41,CHD4,CTCF,NFIC,Pol2,RAD21,SMARCA5,SMC3,ZFP91,ZNF384	cat&cow&horse&human&macaque&marmoset&rat	-0.011726159	563	0.290644979	Shared	7	FALSE	FALSE	chr19-13276758-13278718	S3	R3	NA	NA	NA
chr19	13280380	13281943	660349	dELS	LINE	group-2	L1ME3B	BCL11A,BHLHE40,BMI1,BRD4,CHD4,CLOCK,CREB1,CREM,CTCF,EGR1,GMEB1,HCFC1,KLF16,KLF5,MEIS2,MYT1L,NEUROD11,NFIB,NFIC,NR2F1,NR3C1,PKNOX1,Pol2,PRDM15,RELB,SMARCA5,SMC3,SP1,SREBF2,SRF,STAT4,TBR1,YY1,ZEB1,ZEB2,ZNF143	REST,SP1	NA	BCL11A,BHLHE40,CC2D1A,CHD4,CLOCK,DPF2,GMEB1,MEF2A,NEUROD1,NFIC,NR3C1,RAD21,RELB,SKIL,SMC3,SOX8,SP1,SREBF2,TBR1,TRIM28,YY1,ZEB1,ZFP91,ZNF207,ZNF407	cat&cow&human&macaque&marmoset	-0.427471867	NA	0.53675595	Shared	5	FALSE	FALSE	chr19-13280380-13281943	S3	R3	NA	NA	NA
chr19	13281944	13283507	660350	dELS	SINE	other	MIRb	BCL11A,BHLHE40,BMI1,BRD4,CHD4,CLOCK,CREB1,CREM,CTCF,EGR1,GMEB1,HCFC1,KLF16,KLF5,MEIS2,MYT1L,NEUROD11,NFIB,NFIC,NR2F1,NR3C1,PKNOX1,Pol2,PRDM15,RELB,SMARCA5,SMC3,SP1,SREBF2,SRF,STAT4,TBR1,YY1,ZEB1,ZEB2,ZNF143	REST,SP1	NA	BCL11A,BHLHE40,CC2D1A,CHD4,CLOCK,DPF2,GMEB1,MEF2A,NEUROD1,NFIC,NR3C1,RAD21,RELB,SKIL,SMC3,SOX8,SP1,SREBF2,TBR1,TRIM28,YY1,ZEB1,ZFP91,ZNF207,ZNF407	cow&human&macaque&marmoset	0.083881072	630	0.669152455	Shared	4	FALSE	FALSE	chr19-13281944-13283507	S3	R3	NA	NA	NA
chr19	13284476	13285765	660351	dELS	SINE	group-1	MIRc	NA	SP1	NA	NA	human&macaque&marmoset&mouse	0.422578284	613	0.630856075	Shared	4	FALSE	FALSE	chr19-13284476-13285765	S3	R3	NA	NA	NA
chr19	13286190	13287219	660352	dELS	SINE	None	AluJr	NA	NA	NA	NA	mouse&rat	1.353392235	632	0.692360935	Shared	2	FALSE	FALSE	chr19-13286190-13287219	S3	R0	NA	NA	NA
chr19	13288414	13289413	660353	None	SINE	None	AluJb	CREB1,EGR1	NA	NA	NA	marmoset	-0.049267999	347	0.601430503	Neuronal	1	FALSE	FALSE	chr19-13288414-13289413	S2	R0	NA	NA	NA
chr19	13290559	13291582	660354	dELS	SINE	group-2	AluJo	NA	NA	NA	NA	cat&cow&human&macaque&marmoset	-0.079205078	397	0.252898026	Shared	5	FALSE	FALSE	chr19-13290559-13291582	S3	R3	NA	NA	NA
chr19	13291583	13292607	660355	dELS	SINE	None	AluJb	SIN3A	NA	NA	NA	cow&human&macaque&marmoset&mouse	-0.119379512	368	0.446035803	Shared	5	FALSE	FALSE	chr19-13291583-13292607	S3	R3	NA	NA	NA
chr19	13298444	13300274	660356	dELS	LINE	group-1	L2a	NA	PRDM15,REST,SP1	NA	NA	cow&human&macaque&marmoset&mouse&rat	1.314519386	649	0.622552997	Shared	6	FALSE	TRUE	chr19-13298444-13300274	S3	R3	NA	NA	NA
chr19	13300275	13302105	660357	dELS	SINE	group-1	MIR	NA	NA	NA	NA	cow&horse&human&macaque&marmoset	0.277068811	588	0.526174937	Shared	5	FALSE	FALSE	chr19-13300275-13302105	S3	R3	NA	NA	NA
chr19	13302206	13304201	660358	dELS	LTR	group-2	MLT1A	BRD4,CTCF,EGR1,NEUROD11,PKNOX1	NA	NA	NA	cat&human&macaque&marmoset&mouse&rat	0.504783563	574	0.525589798	Neuronal	6	FALSE	FALSE	chr19-13302206-13304201	S3	R3	NA	NA	NA
chr19	13304480	13305479	660359	dELS	LTR	None	LTR16C	NA	NA	NA	NA	human	-0.115367	252	0.498292	Shared	1	FALSE	FALSE	chr19-13304480-13305479	S3	R1	NA	NA	NA
chr19	13306698	13307697	660360	CA-CTCF	LTR	other	MER74A	NA	NA	NA	NA	cat	-0.137995	NA	0.849118295	Microglia	1	FALSE	FALSE	chr19-13306698-13307697	S3	R0	NA	NA	NA
chr19	13313710	13314945	660361	CA-CTCF	LTR	group-1	MLT1A1	NA	PRDM15	NA	NA	cat&human	-0.035016181	300	0.704718129	Microglia	2	FALSE	FALSE	chr19-13313710-13314945	S3	R3	NA	NA	NA
chr19	13314946	13316181	660362	dELS	SINE	group-1	AluSz6	NA	BRD4,PRDM15,RELB,REST,SP1	NA	BHLHE41,NCOR1	human&macaque&mouse	0.355385922	520	0.688742527	Shared	3	FALSE	FALSE	chr19-13314946-13316181	S3	R3	NA	NA	NA
chr19	13317250	13318942	660363	CA-CTCF	SINE	other	AluJo	NA	CHD4,REST,SP1	NA	NA	cat&cow&human	0.276464268	737	0.504783118	Shared	3	FALSE	FALSE	chr19-13317250-13318942	S3	R3	NA	NA	NA
chr19	13319199	13320228	660364	dELS	SINE	None	MIR	NA	NA	NA	NA	macaque&marmoset	-0.100081552	356	0.64116308	Neuronal	2	FALSE	FALSE	chr19-13319199-13320228	S3	R0	NA	NA	NA
chr19	13328358	13329357	660365	CA	LINE	None	L2b	NA	NA	NA	NA	cow	0.004628998	535	0.498071466	Shared	1	FALSE	FALSE	chr19-13328358-13329357	S3	R0	NA	NA	NA
chr19	13329657	13330656	660366	CA-H3K4me3	SINE	None	AluSz6	NA	NA	NA	NA	horse	0.262518006	658	0.465110211	Shared	1	FALSE	FALSE	chr19-13329657-13330656	S3	R0	NA	NA	NA
chr19	13332558	13333874	660367	dELS	LINE	None	L2a	NA	NA	NA	NA	cat&marmoset	0.04157175	568	0.745208438	Microglia	2	FALSE	FALSE	chr19-13332558-13333874	S3	R0	NA	NA	NA
chr19	13335805	13336804	660368	dELS	SINE	None	MIR	NA	NA	NA	NA	mouse	0.60859701	674	0.787932652	Microglia	1	FALSE	FALSE	chr19-13335805-13336804	S3	R0	NA	NA	NA
chr19	13339472	13340662	660369	dELS	SINE	None	AluSx1	BCL11A,BRD4,CLOCK,EGR1,KLF16,NEUROD11,NR3C1,PKNOX1,SP1	BRD4,PRDM15,RELB,REST,SP1	NA	BRD4,NR2F2,RB1,SMC3	cat&horse&human&macaque&marmoset&rat	-0.021184718	465	0.547354361	Shared	6	FALSE	FALSE	chr19-13339472-13340662	S3	R3	NA	NA	NA
chr19	13343342	13344341	660370	CA-TF	LINE	None	L1M2	NA	NA	NA	NA	marmoset	0.013332	278	0.611798013	Shared	1	FALSE	FALSE	chr19-13343342-13344341	S3	R0	NA	NA	NA
chr19	13345193	13346192	660371	dELS	SINE	group-1	AluSx3	NA	NA	NA	NA	macaque	-0.058383999	377	0.584991889	Neuronal	1	FALSE	FALSE	chr19-13345193-13346192	S3	R0	NA	NA	NA
chr19	13353042	13354083	660372	TF	LINE	None	L2a	NA	NA	NA	NA	macaque&marmoset	0.056477929	392	0.642011625	Neuronal	2	FALSE	FALSE	chr19-13353042-13354083	S3	R0	NA	NA	NA
chr19	13354224	13355922	660373	CA	DNA	other	MER20	NA	NA	NA	NA	cat&human&macaque	-0.202762802	309	0.564615824	Shared	3	FALSE	FALSE	chr19-13354224-13355922	S3	R3	NA	NA	NA
chr19	13356046	13357466	660374	dELS	DNA	other	MER85	SP1	NA	NA	NA	human&marmoset	-0.109635469	335	0.555435414	Shared	2	FALSE	FALSE	chr19-13356046-13357466	S3	R2	NA	NA	NA
chr19	13360673	13361915	660375	dELS	LINE	group-1	L1M5	NA	NA	NA	NA	human&macaque	-0.000230894	438	0.647480984	Neuronal	2	FALSE	FALSE	chr19-13360673-13361915	S3	R2	NA	NA	NA
chr19	13361968	13363267	660376	dELS	LINE	group-2	L2a	BCL11A,BHLHE40,BRD4,CLOCK,CREB1,CTCF,NFIB,NR3C1,PKNOX1,PRDM15,SIN3A,SP1,SREBF2	NA	NA	NA	cat&cow&horse&human&macaque&marmoset&mouse&rat	0.350467694	678	0.743766832	Neuronal	8	FALSE	FALSE	chr19-13361968-13363267	S3	R3	NA	NA	NA
chr19	13363268	13364568	660377	dELS	LTR	other	LTR16C	BCL11A,BHLHE40,BRD4,CLOCK,CREB1,CTCF,NFIB,NR3C1,PKNOX1,PRDM15,SIN3A,SP1,SREBF2	NA	NA	NA	cow&human&macaque&marmoset&mouse	-0.025857034	637	0.617711846	Neuronal	5	FALSE	FALSE	chr19-13363268-13364568	S3	R3	NA	NA	NA
chr19	13365764	13367310	660378	CA-CTCF	SINE	other	AluSx3	CTCF	CTCF	NA	CTCF	cat&cow&horse&marmoset	-0.146567549	272	0.559914723	Shared	4	FALSE	FALSE	chr19-13365764-13367310	S3	R0	NA	NA	NA
chr19	13379227	13380226	660379	None	SINE	None	AluSx4	NA	NA	NA	NA	cow	-0.175001001	284	0.569170727	Neuronal	1	FALSE	FALSE	chr19-13379227-13380226	S2	R0	NA	NA	NA
chr19	13381594	13383324	660380	dELS	LINE	group-1	L2-1_AMi	BRD4,CREB1,DEAF1,EGR1,GMEB1,KLF5,NEUROD11,NR3C1,PKNOX1,Pol2,PRDM15,SMC3,ZHX1	NA	NA	BCL11A,RELB	cat&cow&horse&human&macaque&marmoset&mouse&rat	0.105848641	546	0.680147488	Neuronal	8	FALSE	FALSE	chr19-13381594-13383324	S3	R3	NA	NA	NA
chr19	13388240	13389381	660381	CA-CTCF	LINE	None	L1ME5	NA	NA	NA	NA	cat&macaque	-0.122103327	321	0.645474541	Neuronal	2	FALSE	FALSE	chr19-13388240-13389381	S3	R0	NA	NA	NA
chr19	13391453	13392452	660382	None	SINE	None	AluJo	NA	NA	NA	NA	cat	-0.063774999	447	0.660448717	Neuronal	1	FALSE	FALSE	chr19-13391453-13392452	S3	R0	NA	NA	NA
chr19	13396104	13397282	660383	dELS	LTR	other	LTR33	EGR1,NEUROD11,YY1,ZNF143	BRD4,CHD4,CTCF,PRDM15,REST,SP1	NA	ATF7,DPF2,GABPB1,GMEB1,NR2F2,RB1,SMC3,SP1,TRIM28,ZNF143	human&macaque&marmoset	-0.066732826	324	0.568653184	Shared	3	FALSE	FALSE	chr19-13396104-13397282	S3	R2	NA	NA	NA
chr19	13398669	13400380	660384	dELS	DNA	group-1	Tigger18a	EGR1	NA	NA	NA	cat&horse&human&macaque&marmoset&mouse&rat	0.351363901	596	0.471840456	Shared	7	FALSE	FALSE	chr19-13398669-13400380	S3	R3	NA	NA	NA
chr19	13400381	13402092	660385	dELS	LTR	other	MLT1J1	EGR1	NA	NA	NA	human&macaque&marmoset	0.045255841	332	0.597127424	Shared	3	FALSE	FALSE	chr19-13400381-13402092	S3	R2	NA	NA	NA
chr19	13403907	13404906	660386	dELS	SINE	other	AluSx1	NR3C1	NA	NA	NA	human	-0.114710999	328	0.637511058	Neuronal	1	FALSE	FALSE	chr19-13403907-13404906	S3	R1	NA	NA	NA
chr19	13408440	13409579	660387	dELS	SINE	group-1	AluJb	SREBF2	NA	NA	NA	cat&cow&horse&human&macaque&marmoset&mouse&rat	0.507906141	590	0.540113582	Neuronal	8	FALSE	FALSE	chr19-13408440-13409579	S3	R3	NA	NA	NA
chr19	13414366	13415429	660388	dELS	SINE	None	AluJb	NA	NA	NA	NA	human&macaque&marmoset	-0.138032893	266	0.719586071	Excitatory	3	FALSE	FALSE	chr19-13414366-13415429	S3	R2	NA	NA	NA
chr19	13415430	13416494	660389	dELS	SINE	None	AluSx	NA	NA	NA	NA	human&marmoset	-0.125460091	290	0.629369714	Neuronal	2	FALSE	FALSE	chr19-13415430-13416494	S2	R2	NA	NA	NA
chr19	13416695	13418181	660390	dELS	SINE	group-1	MIR	NA	NA	NA	NA	cat&cow&horse&human&macaque&marmoset&mouse&rat	-0.052211164	436	0.437316076	Shared	8	FALSE	FALSE	chr19-13416695-13418181	S3	R3	NA	NA	NA
chr19	13420556	13421555	660391	CA-CTCF	LTR	None	MLT1A0	NA	NA	NA	NA	cow	-0.018323	344	0.532797876	Neuronal	1	FALSE	FALSE	chr19-13420556-13421555	S3	R0	NA	NA	NA
chr19	13422744	13423980	660392	None	SINE	None	AluJb	NA	NA	NA	NA	cat&cow	-0.102335487	304	0.64056675	Neuronal	2	FALSE	FALSE	chr19-13422744-13423980	S3	R0	NA	NA	NA
chr19	13424209	13425208	660393	None	SINE	None	AluSx3	NA	NA	NA	NA	horse	-0.096189996	NA	0.545388852	Neuronal	1	FALSE	FALSE	chr19-13424209-13425208	S2	R0	NA	NA	NA
chr19	13427789	13429134	660394	dELS	SINE	group-1	MIR1_Amn	ASH1L,ASH2L,BCL11A,BHLHE40,BHLHE41,BMI1,BRD4,CHD4,CLOCK,CREB1,CREM,CTCF,DEAF1,EGR1,GABPB1,GMEB1,HCFC1,KAT2B,KLF16,KLF5,MEIS2,NEUROD11,NFIB,NFIC,NR2F1,NR3C1,PKNOX1,Pol2,PRDM15,RELB,SIN3A,SMARCA5,SP1,SREBF2,STAT4,TARDBP,TBR1,YY1,ZEB1,ZEB2,ZFP91	ASH2L,BRD4,CHD4,CTCF,PRDM15,RELB,REST,SP1	NA	ARID1B,ARID3A,ARNT,BCL11A,BRD4,CC2D1A,CHD4,CREM,CTCF,DPF2,EED,FOXK2,GMEB1,KAT2B,KLF5,MEF2A,MITF,NCOA2,NCOR1,NEUROD1,NFIC,NONO,NR2F2,Pol2,RAD21,RB1,RELB,SIN3B,SMARCA5,SMC3,SOX8,SP1,TBR1,TCF12,TDP43,TRIM28,YBX1,YY1,ZNF318	cat&cow&human&macaque&marmoset&mouse	-0.238176819	358	0.412863385	Shared	6	FALSE	FALSE	chr19-13427789-13429134	S3	R3	NA	NA	NA
chr19	13429135	13430480	660395	dELS	SINE	other	AluSq2	ASH1L,ASH2L,BCL11A,BHLHE40,BHLHE41,BMI1,BRD4,CHD4,CLOCK,CREB1,CREM,CTCF,DEAF1,EGR1,GABPB1,GMEB1,HCFC1,KAT2B,KLF16,KLF5,MEIS2,NEUROD11,NFIB,NFIC,NR2F1,NR3C1,PKNOX1,Pol2,PRDM15,RELB,SIN3A,SMARCA5,SP1,SREBF2,STAT4,TARDBP,TBR1,YY1,ZEB1,ZEB2,ZFP91	ASH2L,BRD4,CHD4,CTCF,PRDM15,RELB,REST,SP1	NA	ARID1B,ARID3A,ARNT,BCL11A,BRD4,CC2D1A,CHD4,CREM,CTCF,DPF2,EED,FOXK2,GMEB1,KAT2B,KLF5,MEF2A,MITF,NCOA2,NCOR1,NEUROD1,NFIC,NONO,NR2F2,Pol2,RAD21,RB1,RELB,SIN3B,SMARCA5,SMC3,SOX8,SP1,TBR1,TCF12,TDP43,TRIM28,YBX1,YY1,ZNF318	cow&human&macaque&marmoset&mouse	0.09794725	551	0.742068443	Microglia	5	FALSE	FALSE	chr19-13429135-13430480	S3	R3	NA	NA	NA
chr19	13430653	13431654	660396	dELS	LINE	other	L1MA7	CTCF	CTCF	NA	CTCF,RAD21,SMC3	human&marmoset	-0.162996009	341	0.653436813	Shared	2	FALSE	FALSE	chr19-13430653-13431654	S3	R2	NA	NA	NA
chr19	13435685	13436684	660397	dELS	LINE	other	L2c	NA	NA	NA	NA	macaque	-0.165767999	NA	0.634122191	Neuronal	1	FALSE	FALSE	chr19-13435685-13436684	S3	R0	NA	NA	NA
chr19	13437707	13438706	660398	dELS	LTR	other	MLT1H	NA	SP1	NA	NA	human	-0.107329001	350	0.511983049	Shared	1	FALSE	FALSE	chr19-13437707-13438706	S3	R1	NA	NA	NA
chr19	13439836	13440835	660399	None	SINE	None	AluJb	NA	NA	NA	NA	cat	0.016529	380	0.716380134	Inhibitory	1	FALSE	FALSE	chr19-13439836-13440835	S3	R0	NA	NA	NA
chr19	13441342	13442608	660400	dELS	SINE	None	MIR	NA	REST	NA	EHMT2,OLIG2,REST	cow&horse&human&macaque&marmoset&mouse	0.052210733	454	0.325865527	Shared	6	FALSE	FALSE	chr19-13441342-13442608	S3	R3	NA	NA	NA
chr19	13444584	13445744	660401	CA	LINE	None	L2b	NA	NA	NA	NA	macaque&marmoset	0.001151595	317	0.635062813	Neuronal	2	FALSE	FALSE	chr19-13444584-13445744	S3	R0	NA	NA	NA
chr19	13448648	13449647	660402	None	SINE	None	AluJr	NA	NA	NA	NA	cow	0.070129999	425	0.551535785	Neuronal	1	FALSE	FALSE	chr19-13448648-13449647	S3	R0	NA	NA	NA
chr19	13450675	13451674	660403	TF	LTR	None	MLT1J2	NA	NA	NA	NA	marmoset	-0.04709	266	0.540413713	Neuronal	1	FALSE	FALSE	chr19-13450675-13451674	S3	R0	NA	NA	NA
chr19	13453311	13454310	660404	dELS	LTR	other	MER21B	NA	NA	NA	NA	horse	-0.125233001	278	0.675468559	Neuronal	1	FALSE	FALSE	chr19-13453311-13454310	S3	R0	NA	NA	NA
chr19	13456814	13457813	660405	None	SINE	None	AluSp	NA	NA	NA	NA	cow	-0.127444002	NA	0.599327362	Neuronal	1	FALSE	FALSE	chr19-13456814-13457813	S3	R0	NA	NA	NA
chr19	13458929	13460422	660406	dELS	DNA	group-1	MER5A1	NEUROD11,NFIC,PKNOX1,SP1,SREBF2	NA	ASH1L,ASH2L,BRD4,CHD4,CTCF,GMEB1,HCFC1,NR3C1,REST,OLIG2,REST,SIN3A,SMC3,SOX10,SOX8,SP1,TARDBP,TCF12,YY1,ZEB1,ZEB2,ZFP91,ZNF24	CHD4	cat&cow&horse&human&macaque&marmoset&mouse&rat	0.39341767	578	0.496010226	Shared	8	FALSE	FALSE	chr19-13458929-13460422	S3	R3	NA	NA	NA
chr19	13461008	13462363	660407	dELS	Simple_repeat	None	(AAAAC)n	BCL11A,BRD4,CHD4,CLOCK,CREB1,EGR1,GMEB1,KLF5,NEUROD11,PKNOX1,Pol2,SIN3A,SP1,SREBF2,ZEB2,ZHX1	NA	NA	NA	cat&cow&horse&human&macaque&marmoset	0.365629794	571	0.782167539	Inhibitory	6	FALSE	FALSE	chr19-13461008-13462363	S3	R3	NA	NA	NA
chr19	13473684	13474694	660408	CA-CTCF	SINE	None	AluSx4	NA	NA	NA	NA	cow&mouse&rat	0.431003956	617	0.623155704	Shared	3	FALSE	FALSE	chr19-13473684-13474694	S3	R0	NA	NA	NA
chr19	13474695	13475706	660409	None	SINE	None	MIRc	NA	NA	NA	NA	cat&cow&rat	-0.084222333	324	0.588643521	Neuronal	3	FALSE	FALSE	chr19-13474695-13475706	S3	R0	NA	NA	NA
chr19	13475712	13476787	660410	dELS	LINE	group-1	L2a	NA	NA	NA	NA	cat&mouse	-0.002021376	462	0.571890031	Neuronal	2	FALSE	FALSE	chr19-13475712-13476787	S3	R0	NA	NA	NA
chr19	13477341	13478340	660411	None	SINE	None	AluJr	NA	NA	NA	NA	macaque	-0.260808	278	0.585032738	Neuronal	1	FALSE	FALSE	chr19-13477341-13478340	S3	R0	NA	NA	NA
chr19	13483859	13485034	660412	dELS	LINE	group-1	L2b	NA	NA	NA	NA	cat&marmoset&mouse	0.156629253	463	0.577766985	Shared	3	FALSE	FALSE	chr19-13483859-13485034	S3	R0	NA	NA	NA
chr19	13486459	13487458	660413	dELS	LINE	None	L1MB5	NA	NA	NA	NA	rat	0.197412003	592	0.589920787	Neuronal	1	FALSE	FALSE	chr19-13486459-13487458	S3	R0	NA	NA	NA
chr19	13489908	13490907	660414	dELS	Low_complexity	None	GA-rich	NA	NA	NA	NA	cat	-0.168584999	266	0.599658074	Neuronal	1	FALSE	FALSE	chr19-13489908-13490907	S3	R0	NA	NA	NA
chr19	13492109	13493634	660415	dELS	DNA	group-1	MER20	NA	NA	NA	NA	cat&cow&horse&human&macaque&marmoset&mouse&rat	0.445952817	621	0.793287901	Excitatory	8	FALSE	FALSE	chr19-13492109-13493634	S3	R3	NA	NA	NA
chr19	13493854	13494932	660416	None	LTR	None	THE1D	NA	NA	NA	NA	cat&rat	0.204008341	508	0.718526342	Neuronal	2	FALSE	FALSE	chr19-13493854-13494932	S3	R0	NA	NA	NA
chr19	13494933	13496012	660417	None	Simple_repeat	None	(CCAT)n	NA	NA	NA	NA	mouse&rat	-0.120036111	290	0.654738367	Neuronal	2	FALSE	FALSE	chr19-13494933-13496012	S3	R0	NA	NA	NA
chr19	13496736	13497735	660418	None	SINE	None	AluJb	NA	NA	NA	NA	horse	0.120513002	418	0.648703574	Neuronal	1	FALSE	FALSE	chr19-13496736-13497735	S3	R0	NA	NA	NA
chr19	13498095	13499094	660419	CA	DNA	group-1	MER81	NA	NA	NA	NA	cow	-0.015752999	350	0.705973443	Neuronal	1	FALSE	FALSE	chr19-13498095-13499094	S3	R0	NA	NA	NA
chr19	13499259	13500373	660420	dELS	LINE	other	L2a	NA	NA	NA	NA	human&macaque&marmoset	-0.296630492	513	0.605485852	Neuronal	3	FALSE	FALSE	chr19-13499259-13500373	S3	R2	NA	NA	NA
chr19	13503623	13505126	660421	pELS	None	group-1	None	NA	NA	NA	NA	horse&human	0.519889626	539	0.600342051	Neuronal	2	FALSE	FALSE	chr19-13503623-13505126	S3	R3	NA	NA	NA
chr19	13505127	13506631	660422	PLS	Low_complexity	other	A-rich	NA	NA	NA	NA	cat&cow&horse&human&macaque&marmoset&mouse&rat	2.267671097	716	0.527213363	Shared	8	FALSE	TRUE	chr19-13505127-13506631	S3	R3	NA	NA	NA
chr19	13506829	13507998	660423	pELS	Simple_repeat	group-1	(A)n	BRD4,CREB1,EGR1,GMEB1,MEIS2,PKNOX1,RELB,SIN3A,SREBF2,YY1,ZHX1	NA	NA	SMC3	cat&horse&human&macaque&marmoset&mouse&rat	0.804066668	570	0.457010568	Shared	7	FALSE	FALSE	chr19-13506829-13507998	S3	R3	NA	NA	NA
chr19	13508759	13509758	660424	None	LINE	None	L1ME3B	NA	NA	NA	NA	macaque	-0.098129	382	0.589654436	Neuronal	1	FALSE	FALSE	chr19-13508759-13509758	S3	R0	NA	NA	NA
chr19	13510175	13511174	660425	None	SINE	None	AluSz6	NA	NA	NA	NA	cow	-0.171369001	252	0.481431597	Shared	1	FALSE	FALSE	chr19-13510175-13511174	S3	R0	NA	NA	NA
chr19	13515471	13516597	660426	CA	LINE	None	L2a	NA	NA	NA	NA	macaque&marmoset	0.045968943	324	0.658070155	Shared	2	FALSE	FALSE	chr19-13515471-13516597	S3	R0	NA	NA	NA
chr19	13517743	13518742	660427	None	SINE	None	AluJr	NA	NA	NA	NA	marmoset	0.022812	NA	0.701391492	Inhibitory	1	FALSE	FALSE	chr19-13517743-13518742	S2	R0	NA	NA	NA
chr19	13522493	13523492	660428	None	SINE	None	AluSg	NA	NA	NA	NA	cow	0.081193001	470	0.485848854	Shared	1	FALSE	FALSE	chr19-13522493-13523492	S3	R0	NA	NA	NA
chr19	13525797	13527410	660429	dELS	LTR	group-2	MSTB1	NA	CTCF	NA	NA	cat&cow&horse&marmoset	-0.095052045	364	0.458468968	Shared	4	FALSE	FALSE	chr19-13525797-13527410	S3	R0	NA	NA	NA
chr19	13538018	13539906	660430	dELS	SINE	None	AluJr	NA	NA	NA	NA	cow&macaque&marmoset&mouse&rat	0.186268396	619	0.647907206	Neuronal	5	FALSE	FALSE	chr19-13538018-13539906	S3	R0	NA	NA	NA
chr19	13542306	13543305	660431	dELS	Low_complexity	None	GA-rich	NA	NA	NA	NA	human	0.042415999	416	0.471698651	Shared	1	FALSE	FALSE	chr19-13542306-13543305	S3	R1	NA	NA	NA
chr19	13544790	13545789	660432	None	LINE	None	L2b	NA	NA	NA	NA	horse	-0.002623999	309	0.583352515	Neuronal	1	FALSE	FALSE	chr19-13544790-13545789	S3	R0	NA	NA	NA
chr19	13547550	13548934	660433	dELS	DNA	None	MER102c	PKNOX1,SIN3A,SP1	NA	NA	NA	human&macaque&marmoset	0.061653432	332	0.788813592	Excitatory	3	FALSE	FALSE	chr19-13547550-13548934	S3	R2	NA	NA	NA
chr19	13554429	13555984	660434	dELS	LINE	group-2	L2a	BRD4,CLOCK,CREB1,EGR1,NEUROD11,NR2F1,PKNOX1	NA	NA	NA	cat&cow&human&macaque&marmoset&mouse	0.137514782	508	0.718978608	Excitatory	6	FALSE	FALSE	chr19-13554429-13555984	S3	R3	NA	NA	NA
chr19	13555985	13557540	660435	dELS	SINE	group-1	AluSz	ASH1L,BCL11A,BHLHE40,BRD4,CREM,EGR1,MEIS2,NEUROD11,NR3C1,PKNOX1,Pol2,SP1,YY1	NA	NA	ZNF143	cow&horse&human&macaque&marmoset&mouse	0.205520566	568	0.744403909	Excitatory	6	FALSE	FALSE	chr19-13555985-13557540	S3	R3	NA	NA	NA
chr19	13557541	13559097	660436	dELS	DNA	None	Tigger3b	SP1,ZNF143	NA	NA	ZNF143	cat&cow&horse&human&macaque&marmoset	-0.039535004	432	0.497035331	Shared	6	FALSE	FALSE	chr19-13557541-13559097	S3	R3	NA	NA	NA
chr19	13559985	13560984	660437	CA	LINE	None	L2c	NA	NA	NA	NA	marmoset	-0.070896	278	0.336252208	Shared	1	FALSE	FALSE	chr19-13559985-13560984	S3	R0	NA	NA	NA
chr19	13562902	13563901	660438	CA-H3K4me3	SINE	None	AluY	NA	NA	NA	NA	human	-0.085152	259	0.641587369	Shared	1	FALSE	FALSE	chr19-13562902-13563901	S2	R1	NA	NA	NA
chr19	13574508	13575514	660439	CA-CTCF	SINE	other	MIR	CTCF	NA	NA	SMC3	human&macaque&marmoset	-0.03175869	400	0.45991304	Shared	3	FALSE	FALSE	chr19-13574508-13575514	S3	R2	NA	NA	NA
chr19	13577791	13578826	660440	dELS	SINE	other	MIRc	NA	NA	NA	NA	human&macaque	-0.098594594	278	0.703089213	Inhibitory	2	FALSE	FALSE	chr19-13577791-13578826	S3	R2	NA	NA	NA
chr19	13579221	13580230	660441	dELS	SINE	group-2	AluJr	NA	NA	NA	NA	horse&marmoset	-0.030861385	384	0.505711042	Neuronal	2	FALSE	FALSE	chr19-13579221-13580230	S3	R0	NA	NA	NA
chr19	13586429	13587428	660442	None	SINE	None	AluSx	NA	NA	NA	NA	macaque	-0.235602	NA	0.72646605	Microglia	1	FALSE	FALSE	chr19-13586429-13587428	S3	R0	NA	NA	NA
chr19	13587446	13588622	660443	TF	SINE	None	AluJo	NA	NA	NA	NA	cat&horse&mouse	0.037276129	455	0.636898034	Shared	3	FALSE	FALSE	chr19-13587446-13588622	S3	R0	NA	NA	NA
chr19	13588623	13589799	660444	dELS	SINE	other	AluSx	BHLHE41,BRD4,CHD4,CLOCK,CTCF,DEAF1,EGR1,EWSR1,MAZ,MYT1L,NEUROD11,NFIC,Pol2,RELB,SMARCA5,SMC3,TRIM28,ZNF384	CTCF,SP1	CTCF,ZEB2	CHD4,CTCF,GMEB1,NEUROD1,NONO,RAD21,SMC3,ZFP91	cat&horse&human&macaque&marmoset	-0.266393374	459	0.276182063	Shared	5	FALSE	FALSE	chr19-13588623-13589799	S3	R3	NA	NA	NA
chr19	13590851	13591850	660445	None	SINE	None	MIR1_Amn	NA	NA	NA	NA	cow	-0.01478	272	0.377912055	Shared	1	FALSE	FALSE	chr19-13590851-13591850	S3	R0	NA	NA	NA
chr19	13597174	13598257	660446	CA-H3K4me3	Simple_repeat	other	(ATGG)n	CTCF	CTCF	CTCF	CTCF,OLIG2,RAD21,SMC3	cat&cow&horse&human&macaque&marmoset	-0.501555349	434	0.187735352	Shared	6	FALSE	FALSE	chr19-13597174-13598257	S3	R3	NA	NA	NA
chr19	13598258	13599342	660447	pELS	SINE	None	AluSz	NA	NA	NA	CTCF,OLIG2,RAD21,SMC3	cat&cow&horse&marmoset&mouse	-0.296528109	NA	0.356070967	Shared	5	FALSE	FALSE	chr19-13598258-13599342	S3	R0	NA	NA	NA
chr19	13599503	13600643	660448	PLS	SINE	None	AluSx	NA	NA	NA	NA	cat&horse	0.510296235	577	0.255035929	Shared	2	FALSE	TRUE	chr19-13599503-13600643	S3	R0	NA	NA	NA
chr19	13607340	13608339	660449	None	SINE	None	AluSx	NA	NA	NA	NA	cow	-0.146277998	NA	0.414262204	Shared	1	FALSE	FALSE	chr19-13607340-13608339	S2	R0	NA	NA	NA
chr19	13609510	13611229	660450	dELS	SINE	other	AluJr	NA	NA	NA	NA	cat&cow&horse&macaque&marmoset	-0.167067443	397	0.546794573	Neuronal	5	FALSE	FALSE	chr19-13609510-13611229	S3	R0	NA	NA	NA
chr19	13615463	13617312	660451	dELS	SINE	other	AluSq	BCL11A,BHLHE40,BRD4,CLOCK,CREB1,EGR1,EWSR1,KLF5,NEUROD11,NFIC,NR3C1,PKNOX1,PRDM15,RELB,SIN3A,SMC3,SP1,SREBF2,TBR1,ZHX1	NA	NA	TBR1	human&macaque&marmoset&mouse	-0.137212432	443	0.641389033	Shared	4	FALSE	FALSE	chr19-13615463-13617312	S3	R3	NA	NA	NA
chr19	13618844	13619887	660452	dELS	SINE	other	AluJr	BCL11A,BRD4,CLOCK,CREB1,EGR1,GMEB1,NR3C1,PKNOX1,SATB2,SP1	NA	NA	NA	human&macaque&marmoset	-0.257716474	266	0.666839888	Neuronal	3	FALSE	FALSE	chr19-13618844-13619887	S3	R2	NA	NA	NA
chr19	13621411	13623043	660453	pELS	SINE	other	AluSc8	NA	NA	NA	NA	cat&human&marmoset	-0.203559094	377	0.513313876	Shared	3	FALSE	FALSE	chr19-13621411-13623043	S3	R3	NA	NA	NA
chr19	13623044	13624676	660454	PLS	None	group-1	None	NA	NA	NA	NA	cat&cow&human&macaque&marmoset&mouse&rat	0.041752603	416	0.526612271	Shared	7	FALSE	FALSE	chr19-13623044-13624676	S3	R3	NA	NA	NA
chr19	13629286	13630507	660455	dELS	LTR	other	MLT2B2	NA	NA	NA	NA	cat&marmoset&mouse&rat	0.068250408	490	0.719281068	Neuronal	4	FALSE	FALSE	chr19-13629286-13630507	S3	R0	NA	NA	NA
chr19	13632578	13633765	660456	dELS	Simple_repeat	other	(CTTC)n	NA	NA	NA	NA	cat&macaque&marmoset&mouse	-0.128712122	384	0.451156636	Shared	4	FALSE	FALSE	chr19-13632578-13633765	S3	R0	NA	NA	NA
chr19	13637355	13638354	660457	dELS	SINE	other	AluSx3	NA	NA	NA	NA	marmoset	-0.103040998	278	0.467305299	Shared	1	FALSE	FALSE	chr19-13637355-13638354	S3	R0	NA	NA	NA
chr19	13641155	13642154	660458	None	LTR	None	MSTC	NA	NA	NA	NA	cow	0.049633999	259	0.525468346	Shared	1	FALSE	FALSE	chr19-13641155-13642154	S2	R0	NA	NA	NA
chr19	13642333	13643443	660459	dELS	LINE	group-3	L1ME1	NA	NA	NA	NA	cat&marmoset	-0.072776777	356	0.647703433	Shared	2	FALSE	FALSE	chr19-13642333-13643443	S3	R0	NA	NA	NA
chr19	13643458	13645253	660460	CA-TF	SINE	other	AluSx1	NA	NA	NA	NA	human&macaque&marmoset	0.036182071	422	0.789745818	Inhibitory	3	FALSE	FALSE	chr19-13643458-13645253	S3	R2	NA	NA	NA
chr19	13646377	13647376	660461	CA-H3K4me3	LTR	None	LTR16C	NA	NA	NA	NA	marmoset	-0.040945	272	0.557383953	Shared	1	FALSE	FALSE	chr19-13646377-13647376	S2	R0	NA	NA	NA
chr19	13654303	13655302	660462	None	SINE	None	AluY	NA	NA	NA	NA	macaque	0.060097002	NA	0.587407442	Neuronal	1	FALSE	FALSE	chr19-13654303-13655302	S2	R0	NA	NA	NA
chr19	13660787	13661786	660463	CA-CTCF	SINE	None	AluSx	NA	NA	NA	NA	cow	0.041625	358	0.515682352	Neuronal	1	FALSE	FALSE	chr19-13660787-13661786	S3	R0	NA	NA	NA
chr19	13666805	13667804	660464	None	SINE	None	AluSz	NA	NA	NA	NA	horse	0.009315	NA	0.560620471	Neuronal	1	FALSE	FALSE	chr19-13666805-13667804	S3	R0	NA	NA	NA
chr19	13669418	13670612	660465	dELS	SINE	other	AluSq2	BCL11A,CREB1,CREM,EGR1,GMEB1,NR3C1,PKNOX1,SMC3,SP1,SREBF2,ZEB2	NA	NA	CLOCK	human&macaque&marmoset	0.190375732	469	0.684113056	Neuronal	3	FALSE	FALSE	chr19-13669418-13670612	S3	R2	NA	NA	NA
chr19	13680093	13681092	660466	dELS	LTR	group-1	LTR26	NA	NA	NA	NA	mouse	0.21751	467	0.495737478	Shared	1	FALSE	FALSE	chr19-13680093-13681092	S3	R0	NA	NA	NA
chr19	13681594	13682593	660467	dELS	LTR	group-2	MER66A	NA	NA	NA	NA	macaque	0.030885	NA	0.491877678	Shared	1	FALSE	FALSE	chr19-13681594-13682593	S3	R0	NA	NA	NA
chr19	13683688	13684835	660468	dELS	SINE	None	AluSz6	NA	NA	NA	NA	cow&macaque&marmoset	0.056645468	447	0.589079702	Neuronal	3	FALSE	FALSE	chr19-13683688-13684835	S3	R0	NA	NA	NA
chr19	13685161	13686800	660469	dELS	SINE	group-3	AluSp	NA	NA	NA	NA	human&macaque&marmoset	-0.06339939	284	0.504795855	Shared	3	FALSE	FALSE	chr19-13685161-13686800	S3	R2	NA	NA	NA
chr19	13688571	13689570	660470	CA-TF	LTR	None	MLT1J1	NEUROD11,PKNOX1,SIN3A,ZNF143	NA	NA	ZNF143	marmoset	0.003454	266	0.476326734	Shared	1	FALSE	FALSE	chr19-13688571-13689570	S3	R0	NA	NA	NA
chr19	13691631	13692811	660471	dELS	DNA	group-3	Charlie24	BCL11A,BRD4,CHD4,CLOCK,CREB1,CREM,EGR1,GMEB1,KLF5,NEUROD11,NR3C1,PKNOX1,Pol2,SP1,SREBF2,TBR1,ZEB2,ZFP91	BRD4,CHD4,PRDM15,REST	ASH2L,GMEB1,OLIG2,YY1,ZFP91	BCL11A,BRD4,Pol2,RB1,SIN3B,SMC3,TRIM28	cow&human&macaque&marmoset	0.149951732	388	0.714498558	OPCs	4	FALSE	FALSE	chr19-13691631-13692811	S3	R3	NA	NA	NA
chr19	13693713	13694772	660472	dELS	SINE	None	AluSq2	NA	NA	NA	NA	cow&horse	0.030092453	290	0.628305216	Shared	2	FALSE	FALSE	chr19-13693713-13694772	S3	R0	NA	NA	NA
chr19	13699555	13700740	660473	dELS	LINE	None	L1MC5	NA	NA	NA	NA	cat&horse&human&macaque&marmoset	-0.078607084	410	0.687271797	Shared	5	FALSE	FALSE	chr19-13699555-13700740	S3	R3	NA	NA	NA
chr19	13700741	13701927	660474	dELS	LTR	None	MLT1J	NA	NA	NA	NA	horse&human	0.101218198	358	0.412398085	Shared	2	FALSE	FALSE	chr19-13700741-13701927	S3	R3	NA	NA	NA
chr19	13705871	13707335	660475	dELS	SINE	None	AluJr	NA	NA	NA	NA	human&macaque&marmoset	0.022505119	324	0.598976062	Neuronal	3	FALSE	FALSE	chr19-13705871-13707335	S3	R2	NA	NA	NA
chr19	13707336	13708800	660476	dELS	SINE	other	AluSq2	NA	BRD4,PRDM15,REST,SP1	NA	NA	cat&cow&human&marmoset	0.165464846	452	0.743902071	Astrocytes	4	FALSE	FALSE	chr19-13707336-13708800	S3	R3	NA	NA	NA
chr19	13712244	13713365	660477	dELS	SINE	None	AluJr	BCL11A,BHLHE40,CLOCK,CREB1,EGR1,GMEB1,KLF5,MEIS2,NFIB,NR3C1,PKNOX1,POU3F2,PRDM15,RELB,SIN3A,SMC3,SP1,SREBF2,YY1,ZEB1	REST	NA	ARID3A,CLOCK,KAT2B,NONO,RELB,SMC3,TBR1	cat&cow&human&macaque&marmoset	0.055524064	412	0.558778179	Shared	5	FALSE	FALSE	chr19-13712244-13713365	S3	R3	NA	NA	NA
chr19	13713366	13714488	660478	dELS	LTR	None	MLT1H	CREB1,EGR1,SP1	NA	NA	NA	cow&human&marmoset	0.108858416	309	0.594782961	Neuronal	3	FALSE	FALSE	chr19-13713366-13714488	S3	R3	NA	NA	NA
chr19	13717026	13718025	660479	dELS	SINE	other	AluSg	NA	NA	NA	NA	macaque	-0.048913	NA	0.25955254	Shared	1	FALSE	FALSE	chr19-13717026-13718025	S3	R0	NA	NA	NA
chr19	13718369	13719368	660480	dELS	SINE	group-2	AluSz	BHLHE41,CHD4,CTCF,EGR1,GABPB1,MAZ,MYT1L,NEUROD11,SMARCA5,TRIM28,ZHX1,ZNF384	NA	CHD4,CTCF,REST	CTCF,RAD21,SMC3	human	-0.180591	332	0.446153449	Shared	1	FALSE	FALSE	chr19-13718369-13719368	S3	R1	NA	NA	NA
chr19	13720843	13722328	660481	CA-CTCF	SINE	group-2	AluJo	CTCF	CTCF	CTCF	CTCF,RAD21,SMARCA5,SMC3	cat&cow&human&macaque&marmoset	-0.062996639	455	0.248266742	Shared	5	FALSE	FALSE	chr19-13720843-13722328	S2	R3	NA	NA	NA
chr19	13730900	13732230	660482	PLS	SINE	other	MIR	ASH1L,ASH2L,BCL11A,BCL11B,BHLHE41,BMI1,BRD4,CHD4,CLOCK,CREB1,CREM,CTCF,DEAF1,E2F1,EGR1,EWSR1,GMEB1,HCFC1,KAT2B,KLF16,KLF5,MAZ,MEIS2,MYT1L,NEUROD11,NFIB,NFIC,NR2F1,NR3C1,NRF1,PKNOX1,Pol2,PRDM15,RELB,SIN3A,SKIL,SMARCA5,SMC3,SP1,SP4,SREBF2,STAT4,TARDBP,TBR1,TCF12,TRIM28,YY1,ZEB1,ZFP91,ZHX1,ZNF143,ZNF384	BRD4,CHD4,CTCF,FOS,MEIS2,PRDM15,RELB,REST,SP1	ASH1L,ASH2L,BCL11B,BHLHE40,BMI1,BRD4,CHD4,CLOCK,CREB1,CTCF,DEAF1,E2F1,EGR1,EWSR1,GMEB1,HCFC1,MAZ,NFIB,NFIC,NR2F1,NR3C1,NRF1,REST,OLIG2,PKNOX1,Pol2,PRDM15,RELB,REST,SIN3A,SMC3,SOX10,SOX8,SP1,SREBF2,SRF,TARDBP,TCF12,TRIM28,YY1,ZEB1,ZEB2,ZFP91,ZHX1,ZNF143,ZNF24	ARID1B,ARID3A,ARNT,ASCL1,ASH1L,ASH2L,ATF7,BCL11A,BHLHE41,BMI1,BRCA1,BRD4,CC2D1A,CHD4,CLOCK,CREB1,CREM,CTCF,DEAF1,DPF2,E2F1,EED,EGR1,EHMT2,EWSR1,EZH2,FOXK2,GABPB1,GATA4,GATAD2B,GMEB1,HCFC1,HNRNPK,KAT2B,KDM4A,KLF5,MAZ,MEF2A,MEIS2,MITF,NCOA2,NCOR1,NEUROD1,NFIB,NFIC,NONO,NR2F1,NR2F2,NR3C1,NRF1,OLIG2,PKNOX1,Pol2,RAD21,RB1,RELB,REST,SIN3A,SIN3B,SIX4,SKIL,SMARCA5,SMC3,SOX8,SP1,SP4,SREBF2,SRF,TAF1,TBR1,TCF12,TDP43,TRIM28,YBX1,YBX3,YY1,ZBTB7B,ZEB1,ZEB2,ZFP91,ZHX1,ZKSCAN1,ZNF143,ZNF207,ZNF24,ZNF318,ZNF384,ZNF407,ZNF592	cat&cow&human&macaque&marmoset	-0.093206612	445	0.31223092	Shared	5	FALSE	FALSE	chr19-13730900-13732230	S3	R3	NA	NA	NA
chr19	13732968	13733967	660483	CA-H3K4me3	SINE	None	AluJr	NA	NA	NA	NA	horse	-0.082685998	321	0.320245779	Shared	1	FALSE	FALSE	chr19-13732968-13733967	S2	R0	NA	NA	NA
chr19	13734686	13735685	660484	dELS	SINE	None	MIR3	NA	NA	NA	NA	cow	0.165845002	416	0.225158006	Shared	1	FALSE	FALSE	chr19-13734686-13735685	S3	R0	NA	NA	NA
chr19	13743702	13744701	660485	dELS	LTR	None	LTR39	NA	REST	NA	NA	human	-0.113894001	NA	0.757861653	Microglia	1	FALSE	FALSE	chr19-13743702-13744701	S3	R1	NA	NA	NA
chr19	13746528	13747644	660486	pELS	SINE	None	AluSq	ASH1L,ASH2L,BCL11A,BCL11B,BHLHE40,BHLHE41,BRD4,CHD4,CLOCK,CREB1,CREM,CTCF,DEAF1,E2F1,EGR1,EWSR1,GABPB1,GMEB1,HCFC1,KAT2B,KLF16,KLF5,MAZ,MEIS2,MYT1L,NEUROD11,NFIB,NFIC,NR2F1,NR3C1,PKNOX1,Pol2,POU3F2,PRDM15,RELB,SIN3A,SKIL,SMARCA5,SMC3,SP1,SP4,SREBF2,SRF,STAT4,TARDBP,TBR1,TRIM28,YY1,ZEB1,ZEB2,ZFP91,ZHX1,ZNF143,ZNF24,ZNF384	ARID3A,ASH2L,BRD4,CHD4,FOS,PRDM15,RELB,REST,SP1,YBX3,YY1,ZHX1,ZNF384	ASH1L,ASH2L,BCL11B,BHLHE40,BHLHE41,BMI1,BRD4,CHD4,CREB1,DEAF1,EGR1,EWSR1,GABPB1,GMEB1,HCFC1,MAZ,NFIB,NFIC,NR2F1,NR3C1,REST,OLIG2,PKNOX1,Pol2,PRDM15,RELB,REST,SIN3A,SMC3,SOX10,SOX8,SP1,SP4,SREBF2,SRF,TCF12,YY1,ZEB1,ZEB2,ZFP91,ZHX1,ZNF143	ARID1B,ARID3A,ARNT,ASCL1,ASH1L,ASH2L,ATF7,BCL11A,BHLHE41,BMI1,BRCA1,BRD4,CC2D1A,CHD4,CLOCK,CREB1,CREM,CTCF,DEAF1,DPF2,EED,EGR1,EWSR1,EZH2,FOXK2,GABPB1,GATA4,GMEB1,HCFC1,KAT2B,KDM4A,KLF5,MAZ,MEF2A,MEIS2,NCOA2,NCOR1,NEUROD1,NFIB,NFIC,NONO,NR2F1,NR2F2,NR3C1,NRF1,OLIG2,PKNOX1,Pol2,RAD21,RB1,RELB,SIN3A,SIN3B,SIRT1,SKIL,SMARCA5,SMC3,SOX8,SP1,SP4,SREBF2,SRF,TAF1,TBR1,TCF12,TDP43,TRIM28,YBX1,YY1,ZBTB7B,ZEB1,ZHX1,ZKSCAN1,ZNF143,ZNF207,ZNF24,ZNF318,ZNF384,ZNF407,ZNF592	cat&human&marmoset&rat	-0.00582274	252	0.237065338	Shared	4	FALSE	FALSE	chr19-13746528-13747644	S3	R3	NA	NA	NA
chr19	13747645	13748762	660487	PLS	SINE	other	MIR	CREB1	ARID3A,ASH2L,BRD4,CHD4,FOS,PRDM15,RELB,REST,SP1,YBX3,YY1,ZHX1,ZNF384	ASH1L,ASH2L,BCL11B,BHLHE40,BHLHE41,BMI1,BRD4,CHD4,CREB1,DEAF1,EGR1,EWSR1,GABPB1,GMEB1,HCFC1,MAZ,NFIB,NFIC,NR2F1,NR3C1,REST,OLIG2,PKNOX1,Pol2,PRDM15,RELB,REST,SIN3A,SMC3,SOX10,SOX8,SP1,SP4,SREBF2,SRF,TCF12,YY1,ZEB1,ZEB2,ZFP91,ZHX1,ZNF143	ARID1B,ARID3A,ARNT,ASCL1,ASH1L,ASH2L,ATF7,BCL11A,BHLHE41,BMI1,BRCA1,BRD4,CC2D1A,CHD4,CLOCK,CREB1,CREM,CTCF,DEAF1,DPF2,EED,EGR1,EWSR1,EZH2,FOXK2,GABPB1,GATA4,GMEB1,HCFC1,KAT2B,KDM4A,KLF5,MAZ,MEF2A,MEIS2,NCOA2,NCOR1,NEUROD1,NFIB,NFIC,NONO,NR2F1,NR2F2,NR3C1,NRF1,OLIG2,PKNOX1,Pol2,RAD21,RB1,RELB,SIN3A,SIN3B,SIRT1,SKIL,SMARCA5,SMC3,SOX8,SP1,SP4,SREBF2,SRF,TAF1,TBR1,TCF12,TDP43,TRIM28,YBX1,YY1,ZBTB7B,ZEB1,ZHX1,ZKSCAN1,ZNF143,ZNF207,ZNF24,ZNF318,ZNF384,ZNF407,ZNF592	cow&human&macaque&marmoset&rat	0.052873883	579	0.295904675	Shared	5	FALSE	FALSE	chr19-13747645-13748762	S3	R3	NA	NA	NA
chr19	13748890	13749889	660488	pELS	SINE	None	AluY	CREB1	NA	NA	NA	horse	-0.086773999	304	0.238809034	Shared	1	FALSE	FALSE	chr19-13748890-13749889	S3	R0	NA	NA	NA
chr19	13757937	13759030	660489	CA-TF	LINE	group-2	L2b	NA	YBX3	NA	NA	cow&mouse	0.448387552	614	0.427290491	Shared	2	FALSE	FALSE	chr19-13757937-13759030	S3	R0	NA	NA	NA
chr19	13761907	13762906	660490	pELS	SINE	None	AluJr	NA	NA	NA	NA	marmoset	0.991726999	558	0.352347337	Shared	1	FALSE	FALSE	chr19-13761907-13762906	S3	R0	NA	NA	NA
chr19	13763886	13764937	660491	PLS	Simple_repeat	group-1	(GCGGGGCG)n	ASH1L,BCL11A,BHLHE40,BRD4,CHD4,CLOCK,CREB1,CREM,DEAF1,EGR1,HCFC1,KLF16,KLF5,NEUROD11,NFIB,NR2F1,NR3C1,NRF1,PKNOX1,Pol2,PRDM15,SIN3A,SMC3,SP1,TBR1	PRDM15,SP1	GABPB1,HCFC1,REST,PRDM15,REST,SIN3A,TRIM28	ARID1B,ARID3A,ARNT,ASCL1,ASH1L,ATF7,BCL11A,BHLHE40,BHLHE41,BMI1,BRCA1,BRD4,CC2D1A,CHD4,CLOCK,CREB1,CREM,CTCF,DEAF1,DPF2,EGR1,EWSR1,FOXK2,GABPB1,GMEB1,KAT2B,KDM4A,KLF5,MAZ,MEF2A,MEIS2,MITF,NCOA2,NCOR1,NEUROD1,NFIB,NFIC,NONO,NR2F2,NR3C1,NRF1,OLIG2,PKNOX1,Pol2,RAD21,RB1,RELB,SIN3A,SIN3B,SKIL,SMARCA5,SMC3,SOX8,SP1,SP4,SRF,TAF1,TBR1,TCF12,TDP43,TRIM28,YBX1,YY1,ZBTB7B,ZEB1,ZEB2,ZFP91,ZHX1,ZNF143,ZNF24,ZNF384,ZNF407,ZNF592	cat&cow&horse&human&macaque&marmoset&mouse&rat	0.484815588	559	0.145002033	Shared	8	FALSE	FALSE	chr19-13763886-13764937	S3	R3	NA	NA	NA
chr19	13764938	13765990	660492	pELS	LINE	group-2	L2a	NA	NA	NA	NA	cow&human&macaque&marmoset&mouse&rat	0.503691359	568	0.152808154	Shared	6	FALSE	FALSE	chr19-13764938-13765990	S3	R3	NA	NA	NA
chr19	13773914	13775473	660493	PLS	SINE	group-2	AluJr	ASH1L,ASH2L,BCL11A,BCL11B,BHLHE40,BHLHE41,BMI1,BRD4,CHD4,CLOCK,CREB1,CREM,CTCF,DEAF1,E2F1,EGR1,EWSR1,GABPB1,GMEB1,HCFC1,KAT2B,KLF16,KLF5,MAZ,MEIS2,MYT1L,NEUROD11,NFIB,NFIC,NR2F1,NR3C1,NRF1,PKNOX1,Pol2,POU3F2,PRDM15,RELB,SATB2,SIN3A,SKIL,SMARCA5,SMC3,SP1,SP4,SREBF2,STAT4,TARDBP,TBR1,TCF12,TRIM28,YY1,ZEB1,ZEB2,ZFP91,ZHX1,ZNF143,ZNF24,ZNF384	BHLHE41,BRD4,CHD4,FOS,MEIS2,PRDM15,RELB,REST,SP1,YBX3,YY1,ZHX1	ASH1L,ASH2L,BCL11B,BHLHE40,BHLHE41,BMI1,BRD4,CHD4,CLOCK,CREB1,CTCF,DEAF1,E2F1,EGR1,EWSR1,GABPB1,GMEB1,HCFC1,MAZ,NFIB,NFIC,NR2F1,NR3C1,NRF1,REST,OLIG2,PKNOX1,Pol2,PRDM15,RELB,REST,SIN3A,SMARCA5,SMC3,SOX10,SOX8,SP1,SP4,SREBF2,SRF,TARDBP,TCF12,TRIM28,YY1,ZEB1,ZEB2,ZFP91,ZHX1,ZNF143,ZNF24	ARID1B,ARID3A,ARNT,ASCL1,ASH1L,ASH2L,ATF7,BCL11A,BHLHE40,BHLHE41,BMI1,BRCA1,BRD4,CC2D1A,CHD4,CLOCK,CREB1,CREM,CTCF,DEAF1,DPF2,EGR1,EHMT2,EWSR1,EZH2,FOXK2,GABPB1,GATA4,GATAD2A,GMEB1,HCFC1,HNRNPK,KAT2B,KDM4A,KLF5,MAZ,MEF2A,MEIS2,MITF,NCOA2,NCOR1,NEUROD1,NFIB,NFIC,NONO,NR2F2,NR3C1,NRF1,OLIG2,PKNOX1,Pol2,RAD21,RB1,RELB,REST,SIN3A,SIN3B,SIX4,SKIL,SMARCA5,SMC3,SOX8,SP1,SP4,SREBF2,SRF,TAF1,TBR1,TCF12,TDP43,TRIM28,YBX1,YBX3,YY1,ZBTB7B,ZEB1,ZFP91,ZHX1,ZNF143,ZNF207,ZNF24,ZNF318,ZNF384,ZNF407,ZNF592	cat&cow&horse&human&macaque&marmoset&mouse&rat	0.179658974	525	0.131369043	Shared	8	FALSE	FALSE	chr19-13773914-13775473	S3	R3	NA	NA	NA
chr19	13775863	13776862	660494	pELS	LINE	None	L2a	NA	NA	NA	NA	cat	-0.207977997	NA	0.232493248	Shared	1	FALSE	FALSE	chr19-13775863-13776862	S3	R0	NA	NA	NA
chr19	13781027	13782109	660495	dELS	SINE	group-2	AluSx	NA	NA	NA	RAD21	human&macaque	-0.199013851	NA	0.316042175	Shared	2	FALSE	FALSE	chr19-13781027-13782109	S2	R2	NA	NA	NA
chr19	13784495	13785634	660496	dELS	SINE	group-2	AluSz	NA	CTCF	CTCF	CTCF,GMEB1,NFIC,OLIG2,RAD21,SMC3	human&macaque&marmoset	-0.01158509	371	0.544504299	Shared	3	FALSE	FALSE	chr19-13784495-13785634	S3	R2	NA	NA	NA
chr19	13786092	13787149	660497	dELS	SINE	other	AluY	NA	NA	NA	NA	cow&horse	-0.078716446	304	0.552488345	Shared	2	FALSE	FALSE	chr19-13786092-13787149	S2	R0	NA	NA	NA
chr19	13787277	13788339	660498	dELS	SINE	group-1	FLAM_A	NA	BRD4,PRDM15,RELB,REST,SP1	NA	ATF7,CREM,DPF2,GMEB1,KAT2B,NR2F2,SMC3	human&macaque&marmoset	0.174175915	545	0.75875629	Microglia	3	FALSE	FALSE	chr19-13787277-13788339	S3	R2	NA	NA	NA
chr19	13789914	13790913	660499	dELS	SINE	group-2	AluSp	NA	NA	NA	NA	marmoset	-0.204391	321	0.729594285	Microglia	1	FALSE	FALSE	chr19-13789914-13790913	S3	R0	NA	NA	NA
chr19	13794376	13795391	660500	PLS	SINE	group-1	MIRc	ASH1L,ASH2L,BCL11A,BHLHE40,BRD4,CHD4,CLOCK,CREB1,DEAF1,E2F1,EGR1,GMEB1,HCFC1,KLF16,KLF5,MAZ,MEIS2,MYT1L,NEUROD11,NFIB,NR2F1,PKNOX1,Pol2,RELB,SIN3A,SKIL,SMC3,SP1,SP4,SREBF2,SRF,TBR1,TCF12,ZEB1,ZHX1,ZNF143	BRD4,CHD4,FOS,PRDM15,RELB,REST,SP1,YY1	ASH1L,ASH2L,BHLHE40,BHLHE41,BMI1,BRD4,CHD4,CLOCK,CREB1,CTCF,DEAF1,EGR1,GABPB1,GMEB1,HCFC1,MAZ,NFIB,NR3C1,REST,OLIG2,PKNOX1,Pol2,PRDM15,RELB,REST,SIN3A,SMC3,SOX10,SOX8,SP1,SP4,SREBF2,SRF,TCF12,TRIM28,YY1,ZEB1,ZEB2,ZFP91,ZHX1,ZNF143,ZNF24	ARID1B,ARID3A,ARNT,ASH1L,ASH2L,ATF7,BCL11A,BHLHE41,CHD4,CLOCK,CREB1,CREM,CTCF,DEAF1,DPF2,EWSR1,FOXK2,GABPB1,GMEB1,KAT2B,KDM4A,KLF5,MAZ,MEF2A,MITF,NCOR1,NEUROD1,NFIB,NFIC,NONO,NR2F1,NR2F2,NR3C1,OLIG2,PKNOX1,Pol2,RAD21,RB1,RELB,SIN3A,SIN3B,SKIL,SMC3,SOX8,SP1,SP4,SRF,TBR1,TCF12,TDP43,TRIM28,YBX1,YY1,ZBTB7B,ZEB1,ZFP91,ZHX1,ZNF143,ZNF207,ZNF24,ZNF384,ZNF407	cat&cow&horse&human&macaque&marmoset&rat	0.736491142	615	0.302052603	Shared	7	FALSE	FALSE	chr19-13794376-13795391	S3	R3	NA	NA	NA
chr19	13795392	13796408	660501	PLS	Low_complexity	other	G-rich	ASH1L,ASH2L,BCL11A,BHLHE40,BRD4,CHD4,CLOCK,CREB1,DEAF1,E2F1,EGR1,GMEB1,HCFC1,KLF16,KLF5,MAZ,MEIS2,MYT1L,NEUROD11,NFIB,NR2F1,PKNOX1,Pol2,RELB,SIN3A,SKIL,SMC3,SP1,SP4,SREBF2,SRF,TBR1,TCF12,ZEB1,ZHX1,ZNF143	BRD4,CHD4,FOS,PRDM15,RELB,REST,SP1,YY1	ASH1L,ASH2L,BHLHE40,BHLHE41,BMI1,BRD4,CHD4,CLOCK,CREB1,CTCF,DEAF1,EGR1,GABPB1,GMEB1,HCFC1,MAZ,NFIB,NR3C1,REST,OLIG2,PKNOX1,Pol2,PRDM15,RELB,REST,SIN3A,SMC3,SOX10,SOX8,SP1,SP4,SREBF2,SRF,TCF12,TRIM28,YY1,ZEB1,ZEB2,ZFP91,ZHX1,ZNF143,ZNF24	ARID1B,ARID3A,ARNT,ASH1L,ASH2L,ATF7,BCL11A,BHLHE41,CHD4,CLOCK,CREB1,CREM,CTCF,DEAF1,DPF2,EWSR1,FOXK2,GABPB1,GMEB1,KAT2B,KDM4A,KLF5,MAZ,MEF2A,MITF,NCOR1,NEUROD1,NFIB,NFIC,NONO,NR2F1,NR2F2,NR3C1,OLIG2,PKNOX1,Pol2,RAD21,RB1,RELB,SIN3A,SIN3B,SKIL,SMC3,SOX8,SP1,SP4,SRF,TBR1,TCF12,TDP43,TRIM28,YBX1,YY1,ZBTB7B,ZEB1,ZFP91,ZHX1,ZNF143,ZNF207,ZNF24,ZNF384,ZNF407	cat&cow&horse&human&macaque&marmoset&mouse&rat	1.162636185	623	0.256229015	Shared	8	FALSE	FALSE	chr19-13795392-13796408	S3	R3	NA	NA	NA
chr19	13804356	13805504	660502	CA-CTCF	SINE	group-1	MIRb	CTCF,SIN3A	CTCF	NA	CTCF,RAD21,SMC3	human&macaque&mouse	1.092767621	543	0.308563024	Shared	3	FALSE	FALSE	chr19-13804356-13805504	S3	R3	NA	NA	NA
chr19	13812567	13813566	660503	dELS	Low_complexity	other	GA-rich	NA	NA	NA	NA	cat	0.454424007	496	0.287713299	Shared	1	FALSE	FALSE	chr19-13812567-13813566	S3	R0	NA	NA	NA
chr19	13813649	13815172	660504	CA-TF	SINE	None	AluSp	NA	NA	NA	NA	horse&human&marmoset	0.586396327	532	0.536421745	Shared	3	FALSE	FALSE	chr19-13813649-13815172	S3	R3	NA	NA	NA
chr19	13817341	13819100	660505	dELS	SINE	group-2	AluY	NA	NA	NA	NA	cat&horse&human&macaque&marmoset&mouse&rat	0.381589204	561	0.69441318	Shared	7	FALSE	FALSE	chr19-13817341-13819100	S3	R3	NA	NA	NA
chr19	13821774	13822874	660506	dELS	SINE	group-2	AluSp	NA	NA	REST,SOX8,SP1,ZEB1,ZEB2	ARID3A,ATF7,CHD4,EWSR1,GMEB1,MEF2A,MITF,NFIC,NONO,OLIG2,SMARCA5,SMC3,SOX8,SP4,TRIM28,ZFP91,ZHX1	cow&human&macaque	-0.098045414	272	0.22144584	Shared	3	FALSE	FALSE	chr19-13821774-13822874	S3	R3	NA	NA	NA
chr19	13822875	13823976	660507	dELS	LTR	None	MLT1B	NA	NA	REST,SOX8,SP1,ZEB1,ZEB2	EGR1	cat&cow&horse&macaque&mouse	0.323339383	536	0.545308417	Shared	5	FALSE	FALSE	chr19-13822875-13823976	S3	R0	NA	NA	NA
chr19	13825253	13826252	660508	dELS	SINE	group-2	AluSg	NA	NA	NA	NA	macaque	0.538351	558	0.435443251	Shared	1	FALSE	FALSE	chr19-13825253-13826252	S3	R0	NA	NA	NA
chr19	13826562	13827561	660509	dELS	SINE	group-3	AluSz6	NA	NA	NA	NA	horse	-0.205508999	NA	0.159160094	Shared	1	FALSE	FALSE	chr19-13826562-13827561	S2	R0	NA	NA	NA
chr19	13829351	13830620	660510	dELS	SINE	group-1	AluY	NA	NA	NA	NA	cat&marmoset&rat	1.144664568	568	0.336257764	Shared	3	FALSE	FALSE	chr19-13829351-13830620	S3	R0	NA	NA	NA
chr19	13830621	13831890	660511	dELS	None	group-1	None	NA	NA	NA	NA	cat&rat	1.814421256	610	0.37881126	Shared	2	FALSE	FALSE	chr19-13830621-13831890	S3	R0	NA	NA	NA
chr19	13832578	13833679	660512	dELS	SINE	group-1	MIRb	CTCF,DEAF1,EGR1,EWSR1,KLF5,NEUROD11,NR2F1,PKNOX1,Pol2,SMC3,SP1,SP4,TBR1,YY1,ZEB1	CHD4,CTCF,PRDM15,RELB,REST,SP1,ZNF384	ASH2L,BRD4,CHD4,CTCF,DEAF1,HCFC1,NFIB,REST,OLIG2,PKNOX1,Pol2,REST,SIN3A,SP1,TCF12,ZEB1,ZEB2,ZFP91,ZNF24	ARID3A,ARNT,ASH1L,ATF7,CHD4,CREB1,CTCF,DEAF1,EGR1,EWSR1,GMEB1,KAT2B,KLF5,MAZ,MEF2A,MITF,NEUROD1,NFIB,NFIC,NONO,OLIG2,PKNOX1,Pol2,RAD21,RELB,SIN3A,SKIL,SMARCA5,SMC3,SOX8,SP1,SP4,TRIM28,ZEB1,ZFP91	cat&cow&horse&human&macaque&marmoset	-0.16345009	386	0.393818389	Shared	6	FALSE	FALSE	chr19-13832578-13833679	S3	R3	NA	NA	NA
chr19	13833680	13834781	660513	pELS	SINE	other	AluJr	CTCF,DEAF1,EGR1,EWSR1,KLF5,NEUROD11,NR2F1,PKNOX1,Pol2,SMC3,SP1,SP4,TBR1,YY1,ZEB1	CHD4,CTCF,PRDM15,RELB,REST,SP1,ZNF384	ASH2L,BRD4,CHD4,CTCF,DEAF1,HCFC1,NFIB,REST,OLIG2,PKNOX1,Pol2,REST,SIN3A,SP1,TCF12,ZEB1,ZEB2,ZFP91,ZNF24	ARID3A,ARNT,ASH1L,ATF7,CHD4,CREB1,CTCF,DEAF1,EGR1,EWSR1,GMEB1,KAT2B,KLF5,MAZ,MEF2A,MITF,NEUROD1,NFIB,NFIC,NONO,OLIG2,PKNOX1,Pol2,RAD21,RELB,SIN3A,SKIL,SMARCA5,SMC3,SOX8,SP1,SP4,TRIM28,ZEB1,ZFP91	cow&horse&human&macaque&marmoset&rat	-0.01694374	434	0.372949545	Shared	6	FALSE	FALSE	chr19-13833680-13834781	S3	R3	NA	NA	NA
chr19	13835809	13837592	660514	PLS	SINE	group-3	AluJr	NA	ASH2L,BRD4,CHD4,CTCF,PRDM15,RELB,REST,SP1	NA	ARID3A,ARNT,ATF7,BHLHE40,BRD4,CREB1,CREM,DPF2,EWSR1,GABPB1,GMEB1,MAZ,MEF2A,MITF,NCOR1,NEUROD1,NFIB,NFIC,NONO,NR2F2,NR3C1,Pol2,RELB,SMC3,SP1,SP4,ZEB1	cat&cow&horse&human&macaque&marmoset&mouse&rat	1.417426012	717	0.859025572	Microglia	8	FALSE	FALSE	chr19-13835809-13837592	S3	R3	NA	NA	NA
chr19	13838991	13840214	660515	dELS	None	group-1	None	CLOCK,CREB1,EGR1,KLF5,NEUROD11	BRD4,CHD4,PRDM15,RELB,REST,SP1,YY1	NA	ARID3A,ATF7,BCL11A,BRD4,CLOCK,DPF2,EGR1,EWSR1,GABPB1,GMEB1,KAT2B,MEF2A,MITF,NCOR1,NFIB,NR2F2,NR3C1,PKNOX1,RAD21,RB1,RELB,SMC3,SP1,SRF,YY1,ZEB1	cow&horse&human&macaque&marmoset&mouse&rat	1.691032681	691	0.840932062	Microglia	7	FALSE	FALSE	chr19-13838991-13840214	S3	R3	NA	NA	NA
chr19	13840822	13841821	660516	pELS	Simple_repeat	group-1	(A)n	NA	REST,SP1	NA	NA	rat	0.860795999	564	0.670348357	Shared	1	FALSE	FALSE	chr19-13840822-13841821	S3	R0	NA	NA	NA
chr19	13842081	13843448	660517	PLS	Low_complexity	group-1	G-rich	NA	BRD4,REST,SP1	NA	BRCA1,EWSR1	cow&horse&human&macaque&marmoset&mouse&rat	0.743547514	624	0.669859524	Shared	7	FALSE	FALSE	chr19-13842081-13843448	S3	R3	NA	NA	NA
chr19	13844635	13845634	660518	pELS	Simple_repeat	group-2	(TA)n	NA	NA	NA	NA	cow	-0.055817999	335	0.535090483	Shared	1	FALSE	FALSE	chr19-13844635-13845634	S3	R0	NA	NA	NA
chr19	13846124	13847910	660519	dELS	SINE	group-1	MIRb	BHLHE40,BRD4,CLOCK,EGR1,HCFC1,KLF16,MEIS2,NEUROD11,NR2F1,PKNOX1,Pol2,SMARCA5,SMC3,SP1,TRIM28	ASH2L,BRD4,CHD4,CTCF,FOS,PRDM15,RELB,REST,SP1	ASH2L,CHD4,HCFC1,REST,OLIG2,PKNOX1,PRDM15,RELB,REST,SIN3A,SOX8,SP1,TCF12,ZEB1,ZEB2,ZFP91,ZNF24	ARID1B,ARID3A,ARNT,ASH1L,ASH2L,ATF7,BCL11A,BMI1,BRCA1,BRD4,CHD4,CLOCK,CREB1,CREM,CTCF,DPF2,EED,EGR1,EWSR1,GABPB1,GATA4,GATAD2A,GMEB1,HNRNPK,KAT2B,KDM4A,KLF5,MAZ,MEF2A,MITF,NCOA2,NCOR1,NEUROD1,NFIB,NFIC,NONO,NR2F2,NR3C1,OLIG2,PKNOX1,Pol2,RAD21,RB1,RELB,SIN3A,SIN3B,SMARCA5,SMC3,SOX8,SP1,SP4,SREBF2,SRF,TAF1,TBR1,TCF12,TDP43,TRIM28,YBX1,ZBTB7B,ZEB1,ZEB2,ZHX1,ZNF143,ZNF318,ZNF384,ZNF407	cat&cow&horse&human&macaque&marmoset&mouse&rat	1.357363181	756	0.601548969	Shared	8	FALSE	FALSE	chr19-13846124-13847910	S3	R3	NA	NA	NA
chr19	13849813	13850852	660520	dELS	SINE	group-1	MIR	PKNOX1	SP1	CHD4,HCFC1,PKNOX1	ARID1B,ARID3A,CREB1,CTCF,DPF2,EWSR1,GMEB1,MAZ,MITF,NCOR1,NEUROD1,NR2F2,OLIG2,PKNOX1,SKIL,SMC3,SP1,TCF12,TDP43,TRIM28,ZEB1,ZFP91,ZNF384	cat&cow&horse&human&macaque&marmoset&mouse&rat	0.294137502	589	0.560750554	Shared	8	FALSE	FALSE	chr19-13849813-13850852	S3	R3	NA	NA	NA
chr19	13850853	13851893	660521	dELS	Simple_repeat	group-1	(TCCCTAC)n	NA	NA	CHD4,HCFC1,PKNOX1,Pol2,RELB,REST,SIN3A,SOX8,SP1,ZEB1,ZEB2,ZFP91	ARID1B,ARID3A,CREB1,CTCF,DPF2,EWSR1,GMEB1,MAZ,MITF,NCOR1,NEUROD1,NR2F2,OLIG2,PKNOX1,SKIL,SMC3,SP1,TCF12,TDP43,TRIM28,ZEB1,ZFP91,ZNF384	cow&horse&human&macaque&marmoset&mouse&rat	0.529421709	558	0.763324557	Oligodendrocytes	7	FALSE	FALSE	chr19-13850853-13851893	S3	R3	NA	NA	NA
chr19	13861417	13863261	660522	dELS	SINE	other	AluJr	BHLHE40,BRD4,CHD4,CLOCK,CREB1,CREM,CTCF,DEAF1,GMEB1,MAZ,NEUROD11,NR2F1,NR3C1,PKNOX1,Pol2,PRDM15,SIN3A,SKIL,SMC3,SREBF2,TBR1,ZEB1,ZEB2	BRD4,CHD4,CTCF,PRDM15,RELB,REST,SP1	ASH1L,ASH2L,BHLHE41,BMI1,BRD4,CHD4,CTCF,DEAF1,E2F1,EWSR1,GABPB1,GMEB1,HCFC1,MAZ,NFIC,REST,OLIG2,PKNOX1,RELB,REST,SMC3,SOX8,SP1,SREBF2,TCF12,TRIM28,YY1,ZEB1,ZEB2,ZFP91,ZHX1,ZNF24	ARID3A,ARNT,ASH1L,ASH2L,ATF7,BCL11A,BMI1,BRD4,CHD4,CLOCK,CREM,CTCF,DPF2,E2F1,EWSR1,GMEB1,KAT2B,KLF5,MAZ,MEIS2,NCOR1,NEUROD1,NFIC,NONO,NR2F1,NR2F2,NR3C1,OLIG2,Pol2,RAD21,RB1,RELB,SIN3A,SKIL,SMARCA5,SMC3,SOX8,SP1,SP4,TBR1,TRIM28,YBX1,YY1,ZEB1,ZFP91,ZHX1,ZKSCAN1,ZNF143,ZNF24,ZNF407	cat&cow&horse&human&macaque&marmoset&mouse&rat	0.140652033	522	0.441384884	Shared	8	FALSE	FALSE	chr19-13861417-13863261	S3	R3	NA	NA	NA
chr19	13864905	13865939	660523	dELS	Low_complexity	group-2	G-rich	CREB1,EGR1,EWSR1,GMEB1,KLF5,NEUROD11,NR2F1,PKNOX1,Pol2	NA	NA	NA	cat&cow&human&macaque&marmoset&mouse&rat	1.526868599	571	0.420269397	Shared	7	FALSE	FALSE	chr19-13864905-13865939	S3	R3	NA	NA	NA
chr19	13865940	13866974	660524	dELS	SINE	group-1	AluSx	CREB1,EGR1,EWSR1,GMEB1,KLF5,NEUROD11,NR2F1,PKNOX1,Pol2	NA	NA	NR2F2	cat&cow&horse&human&macaque&marmoset&mouse	0.310580678	488	0.424980144	Shared	7	FALSE	FALSE	chr19-13865940-13866974	S3	R3	NA	NA	NA
chr19	13868342	13869341	660525	dELS	SINE	None	AluJo	NA	NA	NA	NA	macaque	-0.034834	377	0.4465462	Shared	1	FALSE	FALSE	chr19-13868342-13869341	S3	R0	NA	NA	NA
chr19	13870797	13871796	660526	dELS	SINE	group-2	AluJb	NA	NA	NA	NA	rat	0.026458001	436	0.238842578	Shared	1	FALSE	FALSE	chr19-13870797-13871796	S3	R0	NA	NA	NA
chr19	13872519	13873530	660527	pELS	SINE	other	AluJo	NA	NA	NA	NA	human&macaque	-0.257939724	NA	0.276605029	Shared	2	FALSE	FALSE	chr19-13872519-13873530	S3	R2	NA	NA	NA
chr19	13879497	13881128	660528	dELS	LINE	group-2	L2c	ASH1L,ASH2L,BCL11A,BCL11B,BHLHE41,BRD4,CHD4,CLOCK,CREB1,CREM,CTCF,E2F1,EGR1,EWSR1,GMEB1,HCFC1,KAT2B,KLF16,MAZ,NEUROD11,NFIB,NR2F1,PKNOX1,Pol2,POU3F2,RELB,SMC3,SP1,SREBF2,ZEB1,ZHX1,ZNF143	BHLHE41,BRD4,CHD4,CTCF,FOS,PRDM15,RELB,REST,SP1,ZNF384	ASH1L,ASH2L,BHLHE40,BHLHE41,BMI1,BRD4,CHD4,CTCF,DEAF1,E2F1,EGR1,EWSR1,GABPB1,GMEB1,HCFC1,MAZ,NFIC,NR3C1,REST,OLIG2,PKNOX1,Pol2,PRDM15,RELB,REST,SIN3A,SMARCA5,SMC3,SOX8,SP1,SREBF2,SRF,TARDBP,TCF12,TRIM28,ZEB1,ZEB2,ZFP91,ZNF24	ARID1B,ARID3A,ARNT,ASCL1,ASH1L,ASH2L,ATF7,BCL11A,BHLHE41,BMI1,BRCA1,BRD4,CC2D1A,CHD4,CLOCK,CREB1,CREM,CTCF,DEAF1,DPF2,E2F1,EGR1,EHMT2,EWSR1,FOXK2,GABPB1,GMEB1,HNRNPK,KAT2B,KDM4A,KLF5,MAZ,MEF2A,MITF,NCOA2,NEUROD1,NFIB,NFIC,NONO,NR2F1,NR2F2,NR3C1,OLIG2,PKNOX1,Pol2,RAD21,RB1,RELB,REST,SIN3A,SIN3B,SKIL,SMARCA5,SMC3,SOX8,SP1,SP4,SREBF2,TAF1,TBR1,TCF12,TDP43,TRIM28,YBX1,YY1,ZBTB7B,ZEB1,ZEB2,ZFP91,ZHX1,ZNF143,ZNF207,ZNF24,ZNF318,ZNF384,ZNF407	cat&cow&horse&human&macaque&marmoset&mouse	-0.084083334	478	0.276820593	Shared	7	FALSE	FALSE	chr19-13879497-13881128	S3	R3	NA	NA	NA
chr19	13881351	13882986	660529	dELS	None	group-2	None	NA	NA	CHD4	SMC3	cow&horse&human&macaque&marmoset	-0.069685206	465	0.255651301	Shared	5	FALSE	FALSE	chr19-13881351-13882986	S3	R3	NA	NA	NA
chr19	13882987	13884622	660530	dELS	SINE	other	AluJb	NA	NA	NA	NA	cat&horse&marmoset	-0.163702932	556	0.428714104	Shared	3	FALSE	FALSE	chr19-13882987-13884622	S3	R0	NA	NA	NA
chr19	13885694	13886693	660531	dELS	None	None	None	NA	NA	NA	NA	mouse	-0.205070999	409	0.418750946	Shared	1	FALSE	FALSE	chr19-13885694-13886693	S3	R0	NA	NA	NA
chr19	13886936	13887935	660532	dELS	SINE	group-2	AluSg	NA	NA	NA	NA	macaque	-0.195604	375	0.56021232	Neuronal	1	FALSE	FALSE	chr19-13886936-13887935	S3	R0	NA	NA	NA
chr19	13888139	13889138	660533	dELS	SINE	group-1	AluJb	NA	NA	NA	NA	mouse	-0.218997003	335	0.362944929	Shared	1	FALSE	FALSE	chr19-13888139-13889138	S3	R0	NA	NA	NA
chr19	13889276	13891070	660534	dELS	DNA	None	MADE1	NA	NA	NA	NA	horse&marmoset&mouse	-0.044408356	413	0.275311184	Shared	3	FALSE	FALSE	chr19-13889276-13891070	S3	R0	NA	NA	NA
chr19	13893009	13894008	660535	dELS	SINE	group-1	AluJr	NA	NA	NA	NA	cow	0.014808997	489	0.544049277	Neuronal	1	FALSE	FALSE	chr19-13893009-13894008	S3	R0	NA	NA	NA
chr19	13899533	13900782	660536	dELS	SINE	group-1	AluSz	NA	NA	GMEB1,YY1	OLIG2	horse&human&macaque&mouse	0.3832664	500	0.753924211	OPCs	4	FALSE	FALSE	chr19-13899533-13900782	S3	R3	NA	NA	NA
chr19	13905389	13906935	660537	PLS	SINE	group-1	MIRb	ASH2L,BCL11B,BHLHE41,BRD4,CHD4,CLOCK,CREM,EGR1,EWSR1,GABPB1,GMEB1,HCFC1,KAT2B,KLF16,KLF5,MAZ,MEIS2,MYT1L,NEUROD11,NFIB,NFIC,NRF1,PKNOX1,Pol2,PRDM15,RELB,SIN3A,SKIL,SMARCA5,SMC3,STAT4,TBR1,ZEB1,ZHX1,ZNF143,ZNF384	BRD4,CHD4,CTCF,FOS,PRDM15,REST,SP1	ASH1L,BHLHE40,CHD4,CTCF,DEAF1,GABPB1,GMEB1,HCFC1,NFIC,NR3C1,NRF1,REST,PKNOX1,Pol2,PRDM15,REST,SIN3A,SOX10,TRIM28,ZEB1,ZHX1,ZNF143	ARID1B,ARID3A,ARNT,ASCL1,ASH1L,ATF7,BRCA1,BRD4,CHD4,CREB1,CTCF,DEAF1,E2F1,EGR1,EWSR1,FOXK2,GABPB1,GMEB1,HCFC1,KDM4A,MEF2A,NCOR1,NEUROD1,NONO,NR2F2,NR3C1,NRF1,OLIG2,PKNOX1,Pol2,RAD21,SIN3A,SKIL,SMC3,SP1,SP4,TAF1,TBR1,TCF12,TDP43,TRIM28,YY1,ZEB1,ZFP91,ZHX1,ZNF143,ZNF24	cat&cow&horse&human&macaque&marmoset&mouse&rat	0.620307048	581	0.267003803	Shared	8	FALSE	FALSE	chr19-13905389-13906935	S3	R3	NA	NA	NA
chr19	13917553	13918552	660538	dELS	SINE	other	MIRb	NA	NA	NA	NA	macaque	0.524338995	532	0.244891704	Shared	1	FALSE	FALSE	chr19-13917553-13918552	S3	R0	NA	NA	NA
chr19	13918855	13919854	660539	dELS	SINE	None	AluJr	NA	NA	NA	NA	rat	0.891294999	562	0.334764463	Shared	1	FALSE	FALSE	chr19-13918855-13919854	S3	R0	NA	NA	NA
chr19	13920700	13921760	660540	dELS	SINE	other	FLAM_C	CREB1,KLF5	NA	ZEB1	GABPB1,SP1,ZNF143	human&macaque&marmoset	0.815546656	659	0.403787298	Shared	3	FALSE	FALSE	chr19-13920700-13921760	S3	R2	NA	NA	NA
chr19	13921761	13922822	660541	dELS	SINE	other	AluJo	CREB1,KLF5	NA	NA	GABPB1,SP1,ZNF143	cow&human	-0.024293784	284	0.374464589	Shared	2	FALSE	FALSE	chr19-13921761-13922822	S2	R3	NA	NA	NA
chr19	13929178	13930177	660542	CA	Low_complexity	None	G-rich	NA	NA	NA	NA	cat	1.012385005	558	0.245865444	Shared	1	FALSE	FALSE	chr19-13929178-13930177	S3	R0	NA	NA	NA
chr19	13930919	13932216	660543	dELS	Simple_repeat	None	(CCCTC)n	NA	NA	NA	NA	cat&marmoset	0.546367485	560	0.282361702	Shared	2	FALSE	FALSE	chr19-13930919-13932216	S3	R0	NA	NA	NA
chr19	13932550	13933577	660544	dELS	SINE	None	AluJo	NA	NA	NA	NA	macaque&mouse	1.711420226	563	0.295914394	Shared	2	FALSE	FALSE	chr19-13932550-13933577	S3	R0	NA	NA	NA
chr19	13934341	13935340	660545	dELS	SINE	other	AluSx	NA	NA	NA	NA	cow	0.032801999	583	0.321907776	Shared	1	FALSE	FALSE	chr19-13934341-13935340	S3	R0	NA	NA	NA
chr19	13937483	13939022	660546	PLS	SINE	group-1	MIR	NA	NA	NA	NA	cat&human&marmoset&mouse	0.894444804	617	0.540259976	Shared	4	FALSE	FALSE	chr19-13937483-13939022	S3	R3	NA	NA	NA
chr19	13939198	13940197	660547	None	SINE	None	AluJb	NA	NA	NA	NA	horse	-0.332770999	NA	0.340267075	Shared	1	FALSE	FALSE	chr19-13939198-13940197	S2	R0	NA	NA	NA
chr19	13951809	13952867	660548	PLS	Simple_repeat	other	(GCG)n	ASH1L,ASH2L,BCL11A,BCL11B,BHLHE40,BHLHE41,BMI1,BRD4,CHD4,CLOCK,CREB1,CREM,CTCF,DEAF1,EGR1,EWSR1,GABPB1,GMEB1,HCFC1,KLF16,KLF5,MAZ,MEIS2,MYT1L,NEUROD11,NFIB,NFIC,NR2F1,NR3C1,PKNOX1,Pol2,PRDM15,RELB,SIN3A,SKIL,SMC3,SP1,SP4,SREBF2,SRF,STAT4,TBR1,TCF12,YY1,ZEB1,ZEB2,ZFP91,ZHX1,ZNF143,ZNF24	ARID3A,ASH2L,BRD4,CHD4,CTCF,FOS,POU3F2,PRDM15,RELB,REST,SP1,YBX3,ZNF384	ASH1L,ASH2L,BCL11B,BHLHE40,BHLHE41,BMI1,BRD4,CHD4,CLOCK,CREB1,CTCF,DEAF1,EGR1,EWSR1,GABPB1,GMEB1,HCFC1,MAZ,NFIB,NFIC,NR2F1,REST,OLIG2,PKNOX1,Pol2,PRDM15,RELB,REST,SIN3A,SOX10,SOX8,SP1,SP4,SREBF2,SRF,TARDBP,TCF12,YY1,ZEB1,ZEB2,ZFP91,ZHX1,ZNF143,ZNF24	ARID1B,ARID3A,ARNT,ASCL1,ASH1L,ASH2L,ATF7,BCL11A,BHLHE41,BMI1,BRCA1,BRD4,CC2D1A,CHD4,CLOCK,CREB1,CREM,CTCF,DEAF1,DPF2,EGR1,EWSR1,EZH2,FOXK2,GABPB1,GMEB1,HCFC1,KAT2B,MAZ,MEF2A,MITF,NCOA2,NCOR1,NEUROD1,NFIC,NONO,NR2F2,NR3C1,OLIG2,PKNOX1,Pol2,RAD21,RB1,RELB,SIN3A,SIN3B,SKIL,SMARCA5,SMC3,SOX8,SP1,SP4,SREBF2,SRF,TAF1,TBR1,TCF12,TDP43,TRIM28,YBX1,YBX3,YY1,ZBTB7B,ZEB1,ZFP91,ZHX1,ZNF143,ZNF24,ZNF318,ZNF384,ZNF407	cat&cow&horse&human&macaque&marmoset&mouse&rat	1.700802649	757	0.287008534	Shared	8	FALSE	FALSE	chr19-13951809-13952867	S3	R3	NA	NA	NA
chr19	13952868	13953926	660549	PLS	LINE	group-1	L2c	CLOCK,PKNOX1,ZNF384	NA	NA	NA	cat&cow&horse&human&macaque&mouse&rat	0.377243625	377	0.188915009	Shared	7	FALSE	FALSE	chr19-13952868-13953926	S3	R3	NA	NA	NA
chr19	13960349	13961941	660550	dELS	Low_complexity	None	G-rich	NR2F1	NA	NA	NA	cat&cow&horse	1.971008789	692	0.360174563	Shared	3	FALSE	FALSE	chr19-13960349-13961941	S3	R0	NA	NA	NA
chr19	13962018	13963927	660551	dELS	Simple_repeat	group-1	(ATGGAG)n	NA	NA	NA	NA	cat&human&macaque&marmoset	2.052143974	633	0.370967766	Shared	4	FALSE	TRUE	chr19-13962018-13963927	S3	R3	NA	NA	NA
chr19	13964946	13965945	660552	dELS	SINE	None	AmnSINE1	NA	NA	NA	NA	cow	1.204045988	641	0.59663253	Neuronal	1	FALSE	TRUE	chr19-13964946-13965945	S3	R0	NA	NA	NA
chr19	13969080	13970634	660553	dELS	SINE	group-1	AluJo	BRD4,CHD4,CLOCK,CREB1,EGR1,KLF5,MEIS2,NEUROD11,NR2F1,SIN3A,TBR1,ZEB1	NA	NA	NA	cat&cow&human&macaque&mouse	0.435862373	618	0.647371572	Neuronal	5	FALSE	TRUE	chr19-13969080-13970634	S3	R3	NA	NA	NA
chr19	13972262	13973472	660554	dELS	SINE	None	AluJr	NA	NA	NA	NA	human&marmoset&mouse	0.927364997	631	0.582081169	Neuronal	3	FALSE	TRUE	chr19-13972262-13973472	S3	R3	NA	NA	NA
chr19	13978024	13979026	660555	dELS	Simple_repeat	group-1	(GGC)n	NA	BRD4,CHD4,PRDM15,RELB,REST,SP1	NA	SP1	cat&cow&horse&human&macaque&marmoset&mouse	1.529624128	709	0.789552815	Microglia	7	FALSE	FALSE	chr19-13978024-13979026	S3	R3	NA	NA	NA
chr19	13979027	13980029	660556	dELS	LINE	other	MamRTE1	NA	REST	NA	NA	cow&horse&human&macaque&marmoset&mouse&rat	0.816144563	709	0.624358056	Shared	7	FALSE	FALSE	chr19-13979027-13980029	S3	R3	NA	NA	NA
chr19	13980101	13981110	660557	dELS	SINE	group-2	MIR	NA	NA	NA	NA	cow&human	0.385793066	580	0.298778959	Shared	2	FALSE	FALSE	chr19-13980101-13981110	S3	R3	NA	NA	NA
chr19	13981521	13982796	660558	dELS	SINE	None	AluSx	NA	SP1	NA	NA	macaque&marmoset	0.150635577	543	0.480823301	Shared	2	FALSE	FALSE	chr19-13981521-13982796	S3	R0	NA	NA	NA
chr19	13984805	13985810	660559	dELS	SINE	group-2	MIR	NA	NA	NA	NA	cat&horse	0.003823062	NA	0.833110848	Microglia	2	FALSE	FALSE	chr19-13984805-13985810	S3	R0	NA	NA	NA
chr19	13985974	13987941	660560	dELS	None	group-1	None	NA	BHLHE41,BRD4,CHD4,FOS,PRDM15,RELB,REST,SP1	NA	ARID3A,ATF7,BHLHE41,BRD4,CLOCK,DPF2,EWSR1,FOXK2,GMEB1,MITF,NCOR1,NR2F2,NR3C1,RAD21,SP1,ZEB1	cat&cow&horse&human&macaque&marmoset	0.010129064	405	0.861506013	Microglia	6	FALSE	FALSE	chr19-13985974-13987941	S3	R3	NA	NA	NA
chr19	13988441	13989440	660561	dELS	SINE	None	AluSq2	NA	NA	NA	NA	cat	-0.154987999	259	0.490863887	Shared	1	FALSE	FALSE	chr19-13988441-13989440	S3	R0	NA	NA	NA
chr19	13989761	13990760	660562	dELS	SINE	None	AluY	NA	NA	NA	NA	cat	-0.138722	272	0.577682993	Shared	1	FALSE	FALSE	chr19-13989761-13990760	S3	R0	NA	NA	NA
chr19	13993148	13994405	660563	dELS	SINE	group-1	MIRb	NA	NA	NA	NA	cow&human&macaque&mouse&rat	1.132420505	658	0.556068995	Neuronal	5	FALSE	FALSE	chr19-13993148-13994405	S3	R3	NA	NA	NA
chr19	13994635	13996634	660564	dELS	SINE	group-1	MIRb	NA	REST	NA	ARNT	cat&cow&horse&human&macaque&marmoset	-0.104414	416	0.331956745	Shared	6	FALSE	FALSE	chr19-13994635-13996634	S3	R3	NA	NA	NA
chr19	14002284	14003592	660565	dELS	SINE	group-1	AluSz	NA	CHD4	NA	NA	cat&human	0.038602752	441	0.427655718	Shared	2	FALSE	FALSE	chr19-14002284-14003592	S3	R3	NA	NA	NA
chr19	14004555	14005833	660566	pELS	SINE	group-1	MIR1_Amn	ZEB1	BRD4,CHD4,PRDM15,RELB,REST,SP1	REST	ARID3A,ARNT,ASCL1,ASH1L,ASH2L,ATF7,BCL11A,BHLHE40,BHLHE41,BRCA1,BRD4,CHD4,CLOCK,CREB1,CREM,CTCF,DEAF1,DPF2,E2F1,EGR1,EWSR1,EZH2,FOXK2,GABPB1,GMEB1,HCFC1,KAT2B,KDM4A,KLF5,MAZ,MEIS2,MITF,NCOR1,NEUROD1,NFIC,NONO,NR2F1,NR2F2,NRF1,OLIG2,PKNOX1,Pol2,RAD21,RB1,RELB,SIN3A,SIN3B,SKIL,SMARCA5,SMC3,SOX8,SP1,SP4,SRF,TCF12,TDP43,TRIM28,YBX3,YY1,ZEB1,ZFP91,ZHX1,ZKSCAN1,ZNF143,ZNF24,ZNF384,ZNF407	cat&cow&horse&human&macaque&marmoset&rat	0.47815168	496	0.620261092	Shared	7	FALSE	FALSE	chr19-14004555-14005833	S3	R3	NA	NA	NA
chr19	14005834	14007113	660567	PLS	None	group-1	None	ASH1L,ASH2L,BCL11B,BHLHE40,BMI1,BRD4,CLOCK,CREB1,CREM,DEAF1,EGR1,EWSR1,GMEB1,HCFC1,KAT2B,KLF5,MAZ,MEIS2,NEUROD11,NFIB,NR3C1,NRF1,PKNOX1,Pol2,PRDM15,SKIL,SMC3,SP1,SP4,SREBF2,TBR1,TCF12,YY1,ZEB1,ZNF143,ZNF24	ASH2L,BRD4,CHD4,CTCF,FOS,MEIS2,PRDM15,RELB,REST,SP1,YBX3,YY1	ASH1L,ASH2L,BCL11B,BHLHE41,BMI1,BRD4,CHD4,CLOCK,CREB1,DEAF1,GABPB1,GMEB1,HCFC1,MAZ,NFIB,NR3C1,NRF1,REST,OLIG2,PKNOX1,Pol2,PRDM15,RELB,REST,SIN3A,SMC3,SOX10,SOX8,SP1,SP4,SREBF2,SRF,TARDBP,TCF12,YY1,ZEB1,ZEB2,ZFP91,ZHX1,ZNF143,ZNF24	ARID3A,ARNT,ASCL1,ASH1L,ASH2L,ATF7,BCL11A,BHLHE40,BHLHE41,BRCA1,BRD4,CHD4,CLOCK,CREB1,CREM,CTCF,DEAF1,DPF2,E2F1,EGR1,EWSR1,EZH2,FOXK2,GABPB1,GMEB1,HCFC1,KAT2B,KDM4A,KLF5,MAZ,MEIS2,MITF,NCOR1,NEUROD1,NFIC,NONO,NR2F1,NR2F2,NRF1,OLIG2,PKNOX1,Pol2,RAD21,RB1,RELB,SIN3A,SIN3B,SKIL,SMARCA5,SMC3,SOX8,SP1,SP4,SRF,TCF12,TDP43,TRIM28,YBX3,YY1,ZEB1,ZFP91,ZHX1,ZKSCAN1,ZNF143,ZNF24,ZNF384,ZNF407	cat&cow&horse&human&macaque&marmoset&mouse&rat	2.096724231	774	0.368113326	Shared	8	FALSE	FALSE	chr19-14005834-14007113	S3	R3	NA	NA	NA
chr19	14017425	14018424	660568	dELS	LINE	group-3	L1MB3	NA	NA	NA	NA	human	-0.264478002	266	0.886535346	Microglia	1	FALSE	FALSE	chr19-14017425-14018424	S1	R1	NA	NA	NA
chr19	14023123	14024122	660569	dELS	SINE	group-2	MIRb	NA	CTCF	NA	CTCF,SMC3	cat	0.017056999	371	0.471118078	Shared	1	FALSE	FALSE	chr19-14023123-14024122	S3	R0	NA	NA	NA
chr19	14027787	14029112	660570	pELS	SINE	group-2	AluJb	NA	NA	NA	NA	cow&mouse	0.214955505	518	0.266319721	Shared	2	FALSE	TRUE	chr19-14027787-14029112	S3	R0	NA	NA	NA
chr19	14031110	14032312	660571	PLS	Simple_repeat	other	(GT)n	CTCF,MEIS2,PKNOX1,Pol2,SMARCA5	CTCF,REST,SP1	NA	CTCF,SMC3	cat&horse&human&macaque&marmoset&mouse&rat	0.104588528	465	0.397192289	Shared	7	FALSE	FALSE	chr19-14031110-14032312	S3	R3	NA	NA	NA
chr19	14032313	14033516	660572	pELS	SINE	other	AluSz	CTCF,MEIS2,PKNOX1,Pol2,SMARCA5	CTCF,REST,SP1	NA	CTCF,SMC3	cow&human&macaque&rat	0.254833887	572	0.22037034	Shared	4	FALSE	FALSE	chr19-14032313-14033516	S2	R3	NA	NA	NA
chr19	14042183	14043702	660573	dELS	SINE	group-2	AluSg7	CTCF	CTCF,REST	CTCF	CTCF,RAD21,SMC3	cow&human&macaque&mouse&rat	0.17363487	535	0.15718276	Shared	5	FALSE	FALSE	chr19-14042183-14043702	S3	R3	NA	NA	NA
chr19	14045811	14046810	660574	dELS	SINE	group-1	AluSx	NA	NA	NA	NA	cat	0.432613998	526	0.599363557	Shared	1	FALSE	FALSE	chr19-14045811-14046810	S3	R0	NA	NA	NA
chr19	14048157	14049321	660575	dELS	LTR	group-2	LTR16C	CTCF	CTCF	NA	CTCF	horse&macaque	0.453347641	474	0.673397018	Shared	2	FALSE	FALSE	chr19-14048157-14049321	S3	R0	NA	NA	NA
chr19	14053577	14054906	660576	dELS	None	None	None	NA	NA	NA	NA	cat&horse	0.773815786	544	0.42967421	Shared	2	FALSE	FALSE	chr19-14053577-14054906	S3	R0	NA	NA	NA
chr19	14056564	14058380	660577	PLS	SINE	group-2	AluSx1	NA	NA	NA	NA	cat&cow&horse&human&macaque&marmoset&mouse&rat	0.674180518	593	0.440714649	Shared	8	FALSE	FALSE	chr19-14056564-14058380	S3	R3	NA	NA	NA
chr19	14058616	14059797	660578	PLS	SINE	group-1	MIRc	NA	NA	NA	CTCF,SMC3	macaque&mouse	0.317468695	592	0.226146824	Shared	2	FALSE	FALSE	chr19-14058616-14059797	S3	R0	NA	NA	NA
chr19	14059909	14060908	660579	pELS	SINE	group-1	AluSx	NA	NA	NA	NA	horse	0.036116999	364	0.287368507	Shared	1	FALSE	FALSE	chr19-14059909-14060908	S3	R0	NA	NA	NA
chr19	14061650	14062649	660580	PLS	SINE	group-2	AluSp	NA	NA	NA	NA	macaque	0.874723998	629	0.319552438	Shared	1	FALSE	FALSE	chr19-14061650-14062649	S3	R0	NA	NA	NA
chr19	14070166	14071247	660581	PLS	SINE	group-3	AluSx3	NA	NA	NA	NA	macaque&marmoset	-0.138560074	532	0.409916215	Shared	2	FALSE	FALSE	chr19-14070166-14071247	S3	R0	NA	NA	NA
chr19	14071772	14073699	660582	PLS	Simple_repeat	group-1	(GGC)n	NEUROD11	CTCF	CTCF	CTCF,EWSR1,Pol2,SKIL	cat&cow&horse&human&macaque&marmoset&mouse&rat	1.046446059	580	0.304378959	Shared	8	FALSE	FALSE	chr19-14071772-14073699	S3	R3	NA	NA	NA
chr19	14073700	14075628	660583	pELS	SINE	group-2	AluSz6	BCL11A,BRD4,CTCF,EGR1,GMEB1,NFIC,NR2F1,PKNOX1,SKIL,ZHX1	BRD4,CHD4,CTCF,PRDM15,REST,SP1	BRD4,CHD4,CTCF,GMEB1,HCFC1,MAZ,NR3C1,REST,PKNOX1,Pol2,PRDM15,REST,SIN3A,SMARCA5,SOX8,SP1,SREBF2,TCF12,ZEB1,ZEB2	ARID1B,ARID3A,ASH1L,ATF7,BHLHE41,BMI1,BRCA1,BRD4,CC2D1A,CHD4,CLOCK,CTCF,DEAF1,DPF2,EED,EHMT2,EWSR1,GMEB1,KAT2B,KDM4A,KLF5,MAZ,MITF,NCOR1,NEUROD1,NFIB,NFIC,NONO,NR2F1,NR2F2,NR3C1,OLIG2,Pol2,RAD21,RB1,RELB,SIN3B,SKIL,SMARCA5,SMC3,SOX8,SP1,SP4,SREBF2,SRF,TAF1,TCF12,TDP43,TRIM28,YBX1,YY1,ZBTB7B,ZEB1,ZFP91,ZHX1,ZNF24,ZNF384,ZNF407	cow&horse&human&macaque&mouse&rabbit&rat	0.693306377	561	0.276709137	Shared	7	FALSE	FALSE	chr19-14073700-14075628	S3	R3	NA	NA	NA
chr19	14078099	14079105	660584	dELS	SINE	group-2	AluSx1	NA	BRD4,CTCF,PRDM15,RELB,REST,SP1	NA	NA	macaque&marmoset	0.092724926	413	0.761592334	Microglia	2	FALSE	FALSE	chr19-14078099-14079105	S3	R0	NA	NA	NA
chr19	14080863	14082297	660585	dELS	SINE	group-1	MIRb	ASH1L,ASH2L,BCL11A,BCL11B,BHLHE40,BRD4,CHD4,CLOCK,CREB1,CREM,CTCF,DEAF1,E2F1,EGR1,EWSR1,GABPB1,GMEB1,HCFC1,KLF16,KLF5,MEIS2,NEUROD11,NFIB,NFIC,NR2F1,NR3C1,NRF1,PKNOX1,Pol2,PRDM15,RELB,SIN3A,SKIL,SMARCA5,SMC3,SP1,SP4,SREBF2,SRF,TBR1,YY1,ZEB1,ZEB2,ZFP91,ZHX1,ZNF143,ZNF384	ARID3A,ASH2L,BHLHE41,BRD4,CHD4,CTCF,FOS,MEIS2,POU3F2,PRDM15,RELB,REST,SP1,ZNF384	ASH1L,ASH2L,BHLHE40,BMI1,BRD4,CHD4,CLOCK,CREB1,CTCF,DEAF1,EGR1,GABPB1,GMEB1,HCFC1,MAZ,NFIB,NFIC,NR2F1,NR3C1,NRF1,REST,OLIG2,PKNOX1,Pol2,PRDM15,RELB,REST,SIN3A,SMC3,SOX10,SOX8,SP1,SP4,SREBF2,SRF,TARDBP,TCF12,TRIM28,YY1,ZEB1,ZEB2,ZFP91,ZHX1,ZNF143,ZNF24	ARID1B,ARID3A,ARNT,ASCL1,ASH1L,ASH2L,ATF7,BCL11A,BHLHE40,BHLHE41,BMI1,BRCA1,BRD4,CC2D1A,CHD4,CLOCK,CREB1,CREM,CTCF,DEAF1,DPF2,E2F1,EGR1,EHMT2,EWSR1,EZH2,FOXK2,GABPB1,GMEB1,HCFC1,KAT2B,KDM4A,KLF5,MAZ,MEF2A,MITF,NCOA2,NCOR1,NEUROD1,NFIB,NFIC,NONO,NR2F1,NR2F2,NR3C1,NRF1,OLIG2,PKNOX1,Pol2,RAD21,RB1,RELB,SIN3A,SIN3B,SIX4,SKIL,SMARCA5,SMC3,SOX8,SP1,SP4,SREBF2,SRF,TAF1,TBR1,TCF12,TDP43,TRIM28,YBX1,YY1,ZBTB7B,ZEB1,ZEB2,ZFP91,ZHX1,ZNF143,ZNF207,ZNF24,ZNF318,ZNF384,ZNF407	cat&cow&horse&human&macaque&marmoset&mouse&rat	1.076472475	635	0.334183693	Shared	8	FALSE	FALSE	chr19-14080863-14082297	S3	R3	NA	NA	NA
chr19	14082930	14083929	660586	pELS	SINE	group-1	AluJo	NA	NA	NA	NA	mouse	1.824339001	587	0.09017864	Shared	1	FALSE	FALSE	chr19-14082930-14083929	S3	R0	NA	NA	NA
chr19	14088157	14089156	660587	pELS	Low_complexity	group-1	G-rich	NA	NA	NA	NA	rabbit	2.258973992	572	0.127108428	Shared	1	FALSE	TRUE	chr19-14088157-14089156	S4	R0	NA	NA	NA
chr19	14089902	14091301	660588	PLS	Simple_repeat	other	(CTCC)n	CTCF	CTCF,REST,SP1	NA	DPF2,EWSR1,KDM4A,TDP43,ZNF384	cat&cow&horse&human&macaque&marmoset&mouse&rat	4.156716424	809	0.367264703	Shared	8	FALSE	TRUE	chr19-14089902-14091301	S3	R3	NA	NA	NA
chr19	14096237	14097236	660589	dELS	DNA	group-2	MER46C	NA	NA	NA	NA	macaque	-0.215975999	259	0.24430068	Shared	1	FALSE	FALSE	chr19-14096237-14097236	S3	R0	NA	NA	NA
chr19	14097440	14098439	660590	dELS	SINE	group-1	AluJo	NA	NA	NA	NA	macaque	1.279839004	601	0.309161695	Shared	1	FALSE	FALSE	chr19-14097440-14098439	S3	R0	NA	NA	NA
chr19	14101458	14102457	660591	dELS	SINE	group-1	MIR	NA	NA	NA	NA	cat	-0.233199	278	0.273317211	Shared	1	FALSE	FALSE	chr19-14101458-14102457	S3	R0	NA	NA	NA
chr19	14106538	14108387	660592	dELS	SINE	group-1	MIR	NA	NA	NA	NA	human&macaque&marmoset&mouse&rat	1.02639352	675	0.655984376	Shared	5	FALSE	FALSE	chr19-14106538-14108387	S3	R3	NA	NA	NA
chr19	14112230	14113800	660593	PLS	None	other	None	NA	NA	NA	SMC3	cat&horse&human	1.184642905	613	0.672379068	Shared	3	FALSE	FALSE	chr19-14112230-14113800	S3	R3	NA	NA	NA
chr19	14114466	14115465	660594	pELS	SINE	group-1	MIRb	NA	BRD4,CHD4,CTCF,PRDM15,RELB,REST,SP1	NA	CTCF,RAD21,SMC3	human	0.557698998	560	0.691088445	Shared	1	FALSE	FALSE	chr19-14114466-14115465	S3	R1	NA	NA	NA
chr19	14117166	14118542	660595	PLS	SINE	other	MIR	BCL11A,BHLHE40,BRD4,CREB1,CTCF,EGR1,GMEB1,NR3C1,PKNOX1,SP1,SREBF2,TBR1,ZEB1,ZEB2	ASH2L,BRD4,CHD4,FOS,PRDM15,RELB,REST,SP1,YY1	HCFC1,PKNOX1,SIN3A,YY1,ZEB1	ARID1B,ARID3A,ARNT,ASCL1,ASH1L,ATF7,BCL11A,CHD4,CLOCK,CREB1,CREM,CTCF,DEAF1,EGR1,EWSR1,EZH2,FOXK2,GMEB1,KAT2B,KDM4A,MAZ,MEF2A,NCOA2,NCOR1,NEUROD1,NFIB,NONO,NR2F2,NR3C1,OLIG2,PKNOX1,Pol2,RAD21,RELB,SIN3A,SKIL,SMC3,SP1,SP4,SREBF2,TAF1,TCF12,TDP43,TRIM28,YY1,ZBTB7B,ZEB1,ZFP91,ZNF143	cat&cow&horse&human&macaque&marmoset&mouse&rat	1.910607847	716	0.341350328	Shared	8	FALSE	FALSE	chr19-14117166-14118542	S3	R3	TRUE	FALSE	TRUE
chr19	14126780	14127782	660596	dELS	SINE	group-1	AluSq2	NA	PRDM15,SP1	NA	NA	cat&horse&human&macaque&marmoset&mouse&rat	0.538359919	564	0.785333163	Microglia	7	FALSE	FALSE	chr19-14126780-14127782	S3	R3	NA	NA	NA
chr19	14127783	14128785	660597	dELS	SINE	group-3	AluJr	NA	ASH2L,BRD4,CHD4,PRDM15,RELB,REST,SP1	NA	NA	cat&horse&human&macaque&marmoset&mouse&rat	0.541746757	598	0.863648145	Microglia	7	FALSE	FALSE	chr19-14127783-14128785	S3	R3	NA	NA	NA
chr19	14136017	14137629	660598	PLS	Simple_repeat	other	(GCAGCGC)n	ASH1L,ASH2L,BCL11A,BCL11B,BHLHE40,BHLHE41,BRD4,CHD4,CLOCK,CREB1,CREM,CTCF,DEAF1,EGR1,EWSR1,GMEB1,HCFC1,KAT2B,KLF16,KLF5,MAZ,MEIS2,MYT1L,NEUROD11,NFIB,NFIC,NR2F1,NR3C1,NRF1,PKNOX1,Pol2,POU3F2,PRDM15,RELB,SIN3A,SKIL,SMARCA5,SMC3,SP1,SP4,SREBF2,TARDBP,TBR1,ZEB1,ZNF24,ZNF384	ASH2L,BCL11B,BHLHE41,BRD4,CHD4,CTCF,FOS,PRDM15,RELB,REST,SP1,YBX3,YY1,ZNF384	ASH1L,ASH2L,BCL11B,BHLHE40,BHLHE41,BMI1,BRD4,CHD4,CREB1,CTCF,DEAF1,E2F1,EGR1,EWSR1,GABPB1,GMEB1,HCFC1,MAZ,NFIB,NFIC,NR3C1,NRF1,REST,OLIG2,PKNOX1,Pol2,PRDM15,RELB,REST,SIN3A,SMARCA5,SMC3,SOX10,SOX8,SP1,SP4,SREBF2,SRF,TCF12,TRIM28,YY1,ZEB1,ZEB2,ZFP91,ZNF143,ZNF24	ARID1B,ARID3A,ARNT,ASCL1,ASH1L,ASH2L,ATF7,BCL11A,BHLHE40,BHLHE41,BMI1,BRCA1,BRD4,CHD4,CLOCK,CREB1,CREM,CTCF,DEAF1,DPF2,E2F1,EED,EGR1,EWSR1,EZH2,FOXK2,GABPB1,GATA4,GMEB1,KAT2B,KLF5,MAZ,MEF2A,MITF,NCOA2,NCOR1,NEUROD1,NFIB,NFIC,NONO,NR2F1,NRF1,OLIG2,PKNOX1,Pol2,RAD21,RB1,RELB,SIN3A,SIN3B,SIX4,SKIL,SMARCA5,SMC3,SOX8,SP1,SP4,SREBF2,SRF,TAF1,TBR1,TCF12,TDP43,TRIM28,YBX1,YY1,ZBTB7B,ZEB1,ZFP91,ZHX1,ZKSCAN1,ZNF143,ZNF24,ZNF384,ZNF407,ZNF592	cat&cow&horse&human&macaque&marmoset&mouse&rat	0.776978924	713	0.345813301	Shared	8	FALSE	FALSE	chr19-14136017-14137629	S3	R3	NA	NA	NA
chr19	14138106	14139105	660599	pELS	SINE	group-3	AluSx	NA	BRD4,PRDM15,REST,SP1	NA	NA	human	-0.155254998	259	0.666214416	Shared	1	FALSE	FALSE	chr19-14138106-14139105	S3	R1	NA	NA	NA
chr19	14139580	14140579	660600	dELS	SINE	other	AluSc8	NA	CHD4,CTCF,PRDM15,REST,SP1	NA	NA	human	0.096383001	426	0.567519596	Shared	1	FALSE	FALSE	chr19-14139580-14140579	S3	R1	NA	NA	NA
chr19	14144544	14145543	660601	dELS	LINE	None	L2a	NA	NA	NA	NA	marmoset	0.008887	321	0.171276485	Shared	1	FALSE	FALSE	chr19-14144544-14145543	S3	R0	NA	NA	NA
chr19	14146151	14147536	660602	dELS	SINE	group-2	AluSz	BCL11A,BHLHE40,BRD4,CHD4,CLOCK,CREB1,EGR1,KLF5,NEUROD11,NFIB,NR2F1,NR3C1,NRF1,PKNOX1,Pol2,RELB,SIN3A,SKIL,SMC3,SP1,SREBF2,TBR1,ZEB1,ZFP91	NA	NA	NA	cat&human&macaque	-0.20506277	338	0.569102805	Neuronal	3	FALSE	FALSE	chr19-14146151-14147536	S3	R3	NA	NA	NA
chr19	14147537	14148923	660603	dELS	SINE	group-2	AluSz	BHLHE41,CLOCK,CTCF,MAZ,PKNOX1,Pol2,PRDM15,SIN3A,SMC3	CTCF	BHLHE41,BMI1,BRD4,CHD4,CTCF,EWSR1,HCFC1,REST,OLIG2,PKNOX1,Pol2,PRDM15,REST,SIN3A,SP1,SREBF2,TARDBP,TRIM28,ZEB1,ZEB2	ARID3A,ARNT,ASH1L,BRD4,CHD4,CTCF,EWSR1,NEUROD1,NFIB,NONO,NR2F2,NR3C1,OLIG2,Pol2,RAD21,RELB,SKIL,SMC3,SOX8,TRIM28,YBX1,YY1,ZBTB7B	cat&cow&horse&human&macaque&marmoset&mouse&rat	1.733392211	750	0.176710457	Shared	8	FALSE	FALSE	chr19-14147537-14148923	S3	R3	NA	NA	NA
chr19	14148971	14150386	660604	dELS	Low_complexity	group-1	GA-rich	NA	SP1	SOX8	CLOCK,EWSR1,GMEB1,NFIB,NONO,Pol2,SMC3,TRIM28	horse&human&macaque&marmoset&mouse	2.034955507	672	0.32774039	Shared	5	FALSE	FALSE	chr19-14148971-14150386	S3	R3	NA	NA	NA
chr19	14152813	14153911	660605	dELS	SINE	None	AluSx1	NA	NA	NA	NA	cow&horse	0.342978168	619	0.494673732	Shared	2	FALSE	TRUE	chr19-14152813-14153911	S3	R0	NA	NA	NA
chr19	14154211	14155210	660606	dELS	SINE	None	AluSx1	NA	NA	NA	NA	cat	-0.178523999	NA	0.499488594	Shared	1	FALSE	FALSE	chr19-14154211-14155210	S3	R0	NA	NA	NA
chr19	14155919	14156918	660607	CA	Low_complexity	other	G-rich	NA	NA	NA	NA	horse	0.660591993	560	0.268478639	Shared	1	FALSE	FALSE	chr19-14155919-14156918	S3	R0	NA	NA	NA
chr19	14157410	14158409	660608	dELS	None	None	None	NA	NA	NA	NA	cat	2.102296997	631	0.281264294	Shared	1	FALSE	TRUE	chr19-14157410-14158409	S3	R0	NA	NA	NA
chr19	14159638	14160673	660609	dELS	None	group-2	None	NA	NA	NA	NA	cat&human	1.618580139	678	0.349680007	Shared	2	FALSE	TRUE	chr19-14159638-14160673	S3	R3	NA	NA	NA
chr19	14162704	14163801	660610	dELS	Low_complexity	other	GA-rich	EGR1,ZHX1	NA	NA	NA	human&macaque	4.09593531	663	0.473348406	Shared	2	FALSE	TRUE	chr19-14162704-14163801	S3	R2	NA	NA	NA
chr19	14163953	14165540	660611	dELS	Simple_repeat	None	(GGCGAG)n	NA	NA	NA	NA	horse&rat	2.231386024	756	0.369472694	Shared	2	FALSE	FALSE	chr19-14163953-14165540	S3	R0	NA	NA	NA
chr19	14165726	14166765	660612	dELS	Low_complexity	group-1	GA-rich	NA	NA	NA	NA	horse&human&macaque	1.631580763	638	0.413744542	Shared	3	FALSE	FALSE	chr19-14165726-14166765	S3	R3	NA	NA	NA
chr19	14167088	14168269	660613	dELS	LINE	group-1	L2b	NA	NA	NA	NA	cat&horse&human&marmoset	1.480343483	777	0.55465362	Shared	4	FALSE	FALSE	chr19-14167088-14168269	S3	R3	NA	NA	NA
chr19	14168270	14169451	660614	dELS	SINE	None	MIR3	NEUROD11	NA	NA	NA	cat&cow&horse&human	0.050396786	501	0.299822587	Shared	4	FALSE	FALSE	chr19-14168270-14169451	S3	R3	NA	NA	NA
chr19	14169929	14170928	660615	dELS	LTR	None	MSTA	NA	NA	NA	NA	macaque	0.849771007	693	0.42059073	Shared	1	FALSE	TRUE	chr19-14169929-14170928	S3	R0	NA	NA	NA
chr19	14173638	14174669	660616	dELS	SINE	other	AluSz	NA	NA	NA	NA	human&macaque	-0.239433138	NA	0.569996411	Neuronal	2	FALSE	FALSE	chr19-14173638-14174669	S3	R2	NA	NA	NA
chr19	14180698	14181697	660617	dELS	SINE	None	AluSq2	NA	NA	NA	NA	horse	-0.277935	284	0.55033541	Neuronal	1	FALSE	FALSE	chr19-14180698-14181697	S3	R0	NA	NA	NA
chr19	14182305	14183911	660618	dELS	Simple_repeat	group-1	(CACCCCA)n	EGR1,NR2F1	NA	NA	NA	cat&cow&horse&human&macaque&marmoset&mouse&rat	0.718708151	616	0.51347358	Shared	8	FALSE	FALSE	chr19-14182305-14183911	S3	R3	NA	NA	NA
chr19	14184185	14185498	660619	dELS	SINE	None	AluJr4	NA	NA	NA	NA	cat&cow&horse	0.03999924	533	0.28973776	Shared	3	FALSE	FALSE	chr19-14184185-14185498	S3	R0	NA	NA	NA
chr19	14186158	14187157	660620	CA-H3K4me3	SINE	None	AluSx1	NA	NA	NA	NA	cat	-0.143663001	295	0.347126517	Shared	1	FALSE	FALSE	chr19-14186158-14187157	S3	R0	NA	NA	NA
chr19	14191133	14192132	660621	dELS	LTR	None	MLT1A	NA	NA	NA	NA	macaque	-0.055230999	NA	0.621601529	Shared	1	FALSE	FALSE	chr19-14191133-14192132	S2	R0	NA	NA	NA
chr19	14194886	14196076	660622	dELS	LINE	group-2	L2a	CHD4,CTCF,GMEB1	CTCF	CTCF	CTCF,RAD21,SMC3	cat&cow&horse&human&macaque&marmoset&mouse&rat	0.130284635	507	0.561474538	Neuronal	8	FALSE	FALSE	chr19-14194886-14196076	S3	R3	NA	NA	NA
chr19	14196077	14197267	660623	dELS	SINE	group-2	AluJo	CHD4,CTCF,GMEB1	CTCF	CTCF	CTCF,RAD21,SMC3	cow&horse&human&macaque&marmoset	-0.111346767	368	0.342220964	Shared	5	FALSE	FALSE	chr19-14196077-14197267	S3	R3	NA	NA	NA
chr19	14197298	14199188	660624	dELS	LINE	group-2	L2a	NA	NA	NA	CTCF,RAD21,SMC3	cat&macaque&rat	-0.26240349	341	0.361358982	Shared	3	FALSE	FALSE	chr19-14197298-14199188	S3	R0	NA	NA	NA
chr19	14199799	14200819	660625	dELS	SINE	other	AluJb	BCL11A,BRD4,CLOCK,CREB1,CTCF,EGR1,NEUROD11,NR2F1,NR3C1,PKNOX1,SP1,TBR1,YY1	CTCF	NA	ARID3A,BCL11A,CTCF,OLIG2,RAD21,SMC3	human&macaque&marmoset	-0.18131048	371	0.532066857	Shared	3	FALSE	FALSE	chr19-14199799-14200819	S3	R2	NA	NA	NA
chr19	14202903	14203902	660626	dELS	None	None	None	NA	NA	NA	NA	human	0.235945003	522	0.402271041	Shared	1	FALSE	FALSE	chr19-14202903-14203902	S3	R1	NA	NA	NA
chr19	14205081	14206563	660627	PLS	Simple_repeat	other	(A)n	EGR1,NEUROD11,STAT4	NA	NA	ARID3A,OLIG2,TRIM28,YY1	cat&cow&horse&human&macaque&marmoset&mouse&rat	2.116178695	718	0.386369692	Shared	8	FALSE	FALSE	chr19-14205081-14206563	S3	R3	NA	NA	NA
chr19	14206564	14208047	660628	pELS	None	group-1	None	ASH1L,BCL11A,BCL11B,BRD4,CHD4,CLOCK,CREB1,CTCF,DEAF1,EGR1,EWSR1,GMEB1,HCFC1,KLF16,KLF5,MEIS2,NEUROD11,NFIC,NR2F1,NR3C1,PKNOX1,Pol2,PRDM15,RELB,SIN3A,SKIL,SP1,SREBF2,TBR1,YY1,ZEB1,ZEB2,ZNF384	BRD4,CTCF,PRDM15,RELB,REST,SP1	ASH1L,ASH2L,CREB1,DEAF1,GMEB1,REST,PKNOX1,Pol2,PRDM15,RELB,SIN3A,SOX8,SP1,SREBF2,TCF12,YY1,ZEB1,ZEB2,ZFP91	ARID1B,ARID3A,ARNT,ASCL1,ASH1L,ASH2L,ATF7,BCL11A,BMI1,BRCA1,BRD4,CC2D1A,CHD4,CLOCK,CREB1,CREM,CTCF,DPF2,E2F1,EGR1,FOXK2,GABPB1,GMEB1,KAT2B,KDM4A,KLF5,MAZ,MEF2A,MITF,NCOR1,NEUROD1,NFIC,NONO,NR2F1,NR2F2,NR3C1,OLIG2,Pol2,RAD21,RB1,RELB,SIN3A,SIN3B,SKIL,SMARCA5,SMC3,SOX8,SP1,SP4,SRF,TBR1,TCF12,TRIM28,YBX1,YY1,ZEB1,ZHX1,ZNF24,ZNF407	cat&cow&horse&human&macaque&marmoset&mouse&rat	1.506458896	719	0.351424772	Shared	8	FALSE	FALSE	chr19-14206564-14208047	S3	R3	NA	NA	NA
chr19	14208701	14210254	660629	dELS	Simple_repeat	group-1	(CG)n	EGR1	NA	NA	NA	cat&cow&human&macaque&marmoset&mouse	0.015291506	453	0.368873416	Shared	6	FALSE	FALSE	chr19-14208701-14210254	S3	R3	NA	NA	NA
chr19	14212239	14213238	660630	None	srpRNA	None	7SLRNA	NA	NA	NA	NA	macaque	-0.117533999	NA	0.401992785	Shared	1	FALSE	FALSE	chr19-14212239-14213238	S3	R0	NA	NA	NA
chr19	14216871	14218362	660631	PLS	LINE	group-2	L2b	BRD4,CREB1,CTCF,EGR1,PKNOX1,PRDM15,SMC3,SREBF2	CTCF,SP1	CTCF,ZEB2	ARNT,CTCF,RAD21,SMC3,TRIM28	cat&human&macaque&mouse&rat	0.055153486	484	0.306348605	Shared	5	FALSE	FALSE	chr19-14216871-14218362	S3	R3	NA	NA	NA
chr19	14218363	14219854	660632	pELS	LINE	group-2	L1ME3	BCL11A,CLOCK,CREB1,EGR1,NR3C1,PKNOX1,SIN3A,ZEB1,ZHX1	NA	NA	NA	human&macaque&marmoset	-0.112798257	284	0.450955201	Shared	3	FALSE	FALSE	chr19-14218363-14219854	S3	R2	NA	NA	NA
chr19	14221049	14222117	660633	dELS	SINE	other	AluSx1	CTCF	NA	NA	CTCF	human&macaque	-0.00816277	484	0.510754019	Neuronal	2	FALSE	FALSE	chr19-14221049-14222117	S3	R2	NA	NA	NA
chr19	14227846	14229391	660634	dELS	SINE	other	AluSx1	PKNOX1,ZNF143	NA	NA	NA	cat&cow&horse&human&macaque&marmoset	0.127531696	569	0.784915824	Excitatory	6	FALSE	FALSE	chr19-14227846-14229391	S3	R3	NA	NA	NA
chr19	14248024	14249605	660635	dELS	Simple_repeat	group-2	(CCCCCT)n	EGR1,NR2F1,SREBF2	BRD4,REST	GMEB1,REST,RELB,REST,SOX8,YY1,ZEB2,ZNF24	ARID3A,BCL11A,CC2D1A,EGR1,EWSR1,GMEB1,KAT2B,MAZ,MITF,NEUROD1,NONO,NR2F2,NR3C1,OLIG2,Pol2,SKIL,SMC3,SOX8,SP1,TDP43,TRIM28,YY1,ZFP91,ZNF407	cat&cow&horse&human&macaque&marmoset&mouse&rat	0.13447914	496	0.476282829	Shared	8	FALSE	FALSE	chr19-14248024-14249605	S3	R3	NA	NA	NA
chr19	14253477	14254957	660636	dELS	SINE	other	AluY	NA	NA	NA	NA	cat&human&macaque&marmoset	-0.04377785	371	0.367705302	Shared	4	FALSE	FALSE	chr19-14253477-14254957	S3	R3	NA	NA	NA
chr19	14255147	14256146	660637	dELS	LTR	group-3	MSTA	NA	NA	NA	NA	horse	-0.152651001	295	0.413301779	Shared	1	FALSE	FALSE	chr19-14255147-14256146	S3	R0	NA	NA	NA
chr19	14259054	14260771	660638	dELS	SINE	None	AluSx1	NA	NA	NA	NA	horse&human	-0.102901631	335	0.288308941	Shared	2	FALSE	FALSE	chr19-14259054-14260771	S3	R3	NA	NA	NA
chr19	14265104	14266170	660639	dELS	SINE	other	MIR	NA	NA	NA	NA	macaque&marmoset	0.133741331	512	0.416455644	Shared	2	FALSE	FALSE	chr19-14265104-14266170	S3	R0	NA	NA	NA
chr19	14268742	14269741	660640	PLS	Simple_repeat	None	(CTTT)n	NA	NA	NA	NA	marmoset	0.046705002	328	0.633477191	Neuronal	1	FALSE	FALSE	chr19-14268742-14269741	S2	R0	NA	NA	NA
chr19	14272042	14273041	660641	dELS	None	None	None	NA	NA	NA	NA	mouse	0.234379999	604	0.31410195	Shared	1	FALSE	FALSE	chr19-14272042-14273041	S3	R0	NA	NA	NA
chr19	14275780	14277713	660642	dELS	LTR	None	LTR12C	NA	NA	NA	NA	cat&cow&horse&macaque&marmoset&mouse	0.140898139	631	0.480857745	Shared	6	FALSE	FALSE	chr19-14275780-14277713	S2	R0	NA	NA	NA
chr19	14283352	14284351	660643	dELS	LTR	other	LTR26D	NA	NA	NA	SP4	macaque	-0.120006001	NA	0.756062846	Microglia	1	FALSE	FALSE	chr19-14283352-14284351	S2	R0	NA	NA	NA
chr19	14287656	14288781	660644	TF	LTR	None	MLT1E2	NA	NA	NA	NA	cat&macaque&marmoset&rat	-0.032735345	324	0.533361971	Shared	4	FALSE	FALSE	chr19-14287656-14288781	S3	R0	NA	NA	NA
chr19	14288782	14289907	660645	CA-CTCF	Simple_repeat	group-2	(CTCTTT)n	NA	NA	NA	CTCF,RAD21,SMC3	cat&cow&macaque&marmoset&rat	-0.240652752	259	0.301639754	Shared	5	FALSE	FALSE	chr19-14288782-14289907	S3	R0	NA	NA	NA
chr19	14292379	14293415	660646	PLS	DNA	other	MER91A	NA	NA	NA	NA	cat&cow&horse&human&macaque&marmoset&mouse	0.292357764	641	0.260297589	Shared	7	FALSE	FALSE	chr19-14292379-14293415	S3	R3	NA	NA	NA
chr19	14293416	14294453	660647	PLS	Simple_repeat	group-1	(C)n	NA	NA	NA	NA	cat&cow&horse&human&macaque&marmoset	-0.002339112	450	0.310269834	Shared	6	FALSE	FALSE	chr19-14293416-14294453	S3	R3	NA	NA	NA
chr19	14294646	14295663	660648	pELS	SINE	None	AluSz6	NA	NA	NA	NA	macaque&marmoset	-0.205785854	244	0.329405474	Shared	2	FALSE	FALSE	chr19-14294646-14295663	S3	R0	NA	NA	NA
chr19	14297189	14298581	660649	dELS	SINE	None	MIRb	NA	BRD4,PRDM15	NA	NA	human&macaque	0.846176593	741	0.64767914	Shared	2	FALSE	FALSE	chr19-14297189-14298581	S3	R2	NA	NA	NA
chr19	14299844	14300843	660650	CA-TF	SINE	None	AluSx	NA	NA	NA	NA	macaque	-0.091617001	NA	0.416365804	Shared	1	FALSE	FALSE	chr19-14299844-14300843	S2	R0	NA	NA	NA
chr19	14313593	14315043	660651	CA-H3K4me3	SINE	None	AluSx	NA	NA	NA	NA	cow&macaque	-0.294332872	350	0.434761951	Shared	2	FALSE	FALSE	chr19-14313593-14315043	S3	R0	NA	NA	NA
chr19	14318308	14319307	660652	CA	SINE	group-2	AluSq	NA	NA	NA	CTCF,SMC3	rat	-0.035617	368	0.375358974	Shared	1	FALSE	FALSE	chr19-14318308-14319307	S3	R0	NA	NA	NA
chr19	14323757	14325036	660653	dELS	SINE	None	AluSx1	BCL11A,BRD4,CREB1,EGR1,NEUROD11,SREBF2,TBR1	NA	NA	NA	human&macaque&marmoset	-0.13023828	252	0.777604411	Inhibitory	3	FALSE	FALSE	chr19-14323757-14325036	S2	R2	NA	NA	NA
chr19	14325497	14326609	660654	CA	SINE	None	AluSz	SP1	NA	NA	NA	macaque&marmoset	-0.303023361	368	0.613981803	Neuronal	2	FALSE	FALSE	chr19-14325497-14326609	S3	R0	NA	NA	NA
chr19	14333036	14334128	660655	PLS	SINE	group-2	AluY	NA	NA	NA	SP1	human&macaque	-0.063241537	541	0.575115264	Shared	2	FALSE	FALSE	chr19-14333036-14334128	S3	R2	NA	NA	NA
chr19	14338488	14340108	660656	CA	LTR	None	LTR16C	NA	BRD4,PRDM15,REST,SP1	NA	NA	horse&human&macaque&mouse&rat	0.071463294	589	0.541023572	Shared	5	FALSE	FALSE	chr19-14338488-14340108	S3	R3	NA	NA	NA
chr19	14345333	14346332	660657	CA	SINE	None	FLAM_C	NA	NA	NA	NA	cow	-0.160745999	278	0.194145201	Shared	1	FALSE	FALSE	chr19-14345333-14346332	S3	R0	NA	NA	NA
chr19	14347011	14348499	660658	dELS	SINE	other	MIRb	BCL11B,BRD4,CLOCK,CTCF,KLF5,MYT1L,NEUROD11,NFIC,PKNOX1,SMC3,SP1,TRIM28,ZNF384	CTCF,SP1	CTCF,REST,REST,SMC3,ZEB2	CHD4,CTCF,KDM4A,RAD21,SMC3,SP1,TRIM28,ZHX1	cat&cow&human&macaque&marmoset&rat	-0.133214908	304	0.120147361	Shared	6	FALSE	FALSE	chr19-14347011-14348499	S3	R3	NA	NA	NA
chr19	14348500	14349988	660659	dELS	LINE	group-2	L2a	BCL11B,BRD4,CLOCK,CTCF,KLF5,MYT1L,NEUROD11,NFIC,PKNOX1,SMC3,SP1,TRIM28,ZNF384	CTCF,SP1	CTCF,REST,REST,SMC3,ZEB2	CHD4,CTCF,KDM4A,RAD21,SMC3,SP1,TRIM28,ZHX1	cow&horse&human&macaque&marmoset&rat	-0.006316321	528	0.318747072	Shared	6	FALSE	FALSE	chr19-14348500-14349988	S3	R3	NA	NA	NA
chr19	14354083	14355082	660660	dELS	LINE	group-3	L2a	NA	NA	NA	NA	macaque	-0.060839	259	0.614378245	Shared	1	FALSE	FALSE	chr19-14354083-14355082	S3	R0	NA	NA	NA
chr19	14355390	14356902	660661	dELS	SINE	other	AluSx	NA	SP1	NA	NA	cat&human&macaque&marmoset	-0.135411105	423	0.923342559	Microglia	4	FALSE	FALSE	chr19-14355390-14356902	S3	R3	NA	NA	NA
chr19	14361426	14362860	660662	pELS	Low_complexity	group-3	GA-rich	SMARCA5	NA	NA	NA	macaque&marmoset	-0.254183276	361	0.835130588	Microglia	2	FALSE	FALSE	chr19-14361426-14362860	S3	R0	NA	NA	NA
chr19	14362861	14364295	660663	pELS	SINE	group-2	AluSx1	NA	SP1	NA	GMEB1,TRIM28	cow&human&macaque&marmoset&rat	-0.036689897	546	0.781600084	Microglia	5	FALSE	FALSE	chr19-14362861-14364295	S3	R3	NA	NA	NA
chr19	14366200	14367241	660664	dELS	SINE	group-2	AluJr	CLOCK,CREB1,EGR1,PKNOX1	NA	NA	NA	human&macaque&marmoset	-0.149387715	272	0.797984067	Microglia	3	FALSE	FALSE	chr19-14366200-14367241	S3	R2	NA	NA	NA
chr19	14369022	14370704	660665	PLS	SINE	group-2	AluSz	CREB1	NA	NA	NA	cow&human&macaque&marmoset	-0.249187761	295	0.758754124	Microglia	4	FALSE	FALSE	chr19-14369022-14370704	S3	R3	NA	NA	NA
chr19	14371965	14373157	660666	dELS	SINE	group-3	AluJb	NA	NA	NA	NA	cow&horse&marmoset	-0.207195304	392	0.928024863	Microglia	3	FALSE	FALSE	chr19-14371965-14373157	S3	R0	NA	NA	NA
chr19	14374670	14376306	660667	dELS	SINE	group-1	AluSz	EGR1	CHD4,PRDM15,REST,SP1	NA	NEUROD1,SP1	cat&cow&human&macaque&marmoset&mouse&rat	0.338052536	542	0.892129803	Microglia	7	FALSE	FALSE	chr19-14374670-14376306	S3	R3	NA	NA	NA
chr19	14377793	14378884	660668	dELS	SINE	group-2	AluJr	NA	NA	NA	NA	horse&human&marmoset	-0.32979945	347	0.746153191	Microglia	3	FALSE	FALSE	chr19-14377793-14378884	S3	R3	NA	NA	NA
chr19	14378885	14379977	660669	pELS	SINE	None	AluJo	NA	RELB,SP1	NA	BCL11A,SP1	horse&human&marmoset	-0.283509607	328	0.771086743	Microglia	3	FALSE	FALSE	chr19-14378885-14379977	S3	R3	NA	NA	NA
chr19	14380703	14381885	660670	PLS	Simple_repeat	other	(GT)n	NA	RELB,SP1	BMI1,CHD4,CLOCK,DEAF1,GMEB1,HCFC1,REST,OLIG2,Pol2,PRDM15,REST,SIN3A,SOX10,SOX8,SP1,TCF12,YY1,ZEB1,ZEB2,ZFP91,ZNF143,ZNF24	ARID1B,ARID3A,ASH1L,BMI1,CHD4,CLOCK,DPF2,EWSR1,GMEB1,KDM4A,MITF,NCOA2,NCOR1,NONO,OLIG2,Pol2,RAD21,RB1,SIN3A,SKIL,SMARCA5,SMC3,SP1,SRF,TCF12,TRIM28,YBX1,YY1,ZEB2,ZFP91,ZHX1,ZNF143,ZNF24	cat&cow&human&macaque&marmoset&mouse&rat	-0.06957904	516	0.746647918	Microglia	7	FALSE	FALSE	chr19-14380703-14381885	S3	R3	NA	NA	NA
chr19	14381886	14383069	660671	pELS	SINE	group-3	AluJo	NA	NA	BMI1,CHD4,CLOCK,DEAF1,GMEB1,HCFC1,REST,OLIG2,Pol2,PRDM15,REST,SIN3A,SOX10,SOX8,SP1,TCF12,YY1,ZEB1,ZEB2,ZFP91,ZNF143,ZNF24	ARID1B,ARID3A,ASH1L,BMI1,CHD4,CLOCK,DPF2,EWSR1,GMEB1,KDM4A,MITF,NCOA2,NCOR1,NONO,OLIG2,Pol2,RAD21,RB1,SIN3A,SKIL,SMARCA5,SMC3,SP1,SRF,TCF12,TRIM28,YBX1,YY1,ZEB2,ZFP91,ZHX1,ZNF143,ZNF24	horse&mouse&rat	-0.007934966	469	0.77002601	Microglia	3	FALSE	FALSE	chr19-14381886-14383069	S3	R0	NA	NA	NA
chr19	14383266	14384840	660672	pELS	Simple_repeat	group-2	(TC)n	NA	CHD4,PRDM15,REST,SP1	NA	MEF2A,OLIG2	cat&cow&human&macaque&marmoset&mouse&rat	-0.035633015	505	0.860219823	Microglia	7	FALSE	FALSE	chr19-14383266-14384840	S3	R3	NA	NA	NA
chr19	14387304	14388303	660673	dELS	SINE	group-2	AluJo	NA	NA	NA	NA	cow	-0.581158	NA	0.556757609	Shared	1	FALSE	FALSE	chr19-14387304-14388303	S2	R0	NA	NA	NA
chr19	14393108	14394633	660674	dELS	DNA	group-2	MER91A	NA	NA	NA	NA	macaque	-0.259506553	284	0.391507838	Shared	1	FALSE	FALSE	chr19-14393108-14394633	S3	R0	NA	NA	NA
chr19	14395428	14396764	660675	dELS	None	other	None	NA	NA	NA	NA	cow&macaque	-0.070625282	373	0.371645461	Shared	2	FALSE	FALSE	chr19-14395428-14396764	S3	R0	NA	NA	NA
chr19	14396765	14398102	660676	dELS	DNA	None	MamRep38	NA	NA	NA	NA	cow&marmoset&mouse&rat	0.437523915	464	0.442411178	Shared	4	FALSE	FALSE	chr19-14396765-14398102	S3	R0	NA	NA	NA
chr19	14404981	14406289	660677	dELS	Simple_repeat	group-2	(GCCCC)n	BHLHE41,BRD4,CHD4,CLOCK,CREM,CTCF,EGR1,GABPB1,KAT2B,MAZ,MYT1L,NEUROD11,NFIB,NFIC,PKNOX1,Pol2,POU3F2,PRDM15,SKIL,SMARCA5,SP4,STAT4,TBR1,TRIM28,ZEB1,ZHX1,ZNF384	BRD4,CTCF,PRDM15,RELB,REST,SP1	ASH1L,ASH2L,BCL11B,BHLHE40,BHLHE41,BMI1,BRD4,CHD4,CTCF,DEAF1,EWSR1,GABPB1,GMEB1,HCFC1,NFIC,REST,OLIG2,Pol2,PRDM15,RELB,REST,SMC3,SP4,SREBF2,ZEB1,ZFP91,ZHX1,ZNF24	ARID3A,ATF7,BHLHE41,BRCA1,CHD4,CREB1,CTCF,EWSR1,KAT2B,KDM4A,MAZ,NCOR1,NEUROD1,NONO,NR3C1,OLIG2,Pol2,RAD21,SIN3A,SMARCA5,SMC3,SP1,SP4,YBX1,ZFP91,ZHX1	cat&cow&human&macaque&marmoset&mouse&rat	0.458195568	498	0.306443678	Shared	7	FALSE	FALSE	chr19-14404981-14406289	S3	R3	NA	NA	NA
chr19	14406290	14407599	660678	pELS	SINE	other	AluSx	BHLHE41,BRD4,CHD4,CLOCK,CREM,CTCF,EGR1,GABPB1,KAT2B,MAZ,MYT1L,NEUROD11,NFIB,NFIC,PKNOX1,Pol2,POU3F2,PRDM15,SKIL,SMARCA5,SP4,STAT4,TBR1,TRIM28,ZEB1,ZHX1,ZNF384	BRD4,CTCF,PRDM15,RELB,REST,SP1	ASH1L,ASH2L,BCL11B,BHLHE40,BHLHE41,BMI1,BRD4,CHD4,CTCF,DEAF1,EWSR1,GABPB1,GMEB1,HCFC1,NFIC,REST,OLIG2,Pol2,PRDM15,RELB,REST,SMC3,SP4,SREBF2,ZEB1,ZFP91,ZHX1,ZNF24	ARID3A,ATF7,BHLHE41,BRCA1,CHD4,CREB1,CTCF,EWSR1,KAT2B,KDM4A,MAZ,NCOR1,NEUROD1,NONO,NR3C1,OLIG2,Pol2,RAD21,SIN3A,SMARCA5,SMC3,SP1,SP4,YBX1,ZFP91,ZHX1	cow&horse&human&macaque&marmoset&mouse&rat	1.127319074	545	0.308744443	Shared	7	FALSE	TRUE	chr19-14406290-14407599	S3	R3	NA	NA	NA
chr19	14408068	14409067	660679	PLS	Simple_repeat	group-1	(CCCT)n	NA	NA	NA	NA	macaque	0.512266002	556	0.241821661	Shared	1	FALSE	FALSE	chr19-14408068-14409067	S3	R0	NA	NA	NA
chr19	14410425	14411424	660680	pELS	None	group-1	None	NA	NA	NA	NA	macaque	1.467458003	596	0.234568344	Shared	1	FALSE	TRUE	chr19-14410425-14411424	S3	R0	NA	NA	NA
chr19	14413387	14414386	660681	dELS	SINE	other	AluSg	NA	NA	NA	NA	cow	-0.075166001	454	0.464308544	Shared	1	FALSE	FALSE	chr19-14413387-14414386	S3	R0	NA	NA	NA
chr19	14416442	14417516	660682	pELS	LINE	group-2	L1PA5	NA	NA	NA	NA	cat&macaque	-0.046938604	295	0.295325869	Shared	2	FALSE	FALSE	chr19-14416442-14417516	S3	R0	NA	NA	NA
chr19	14417803	14419224	660683	pELS	Simple_repeat	group-1	(CCGAGCA)n	ASH1L,ASH2L,BCL11A,BHLHE40,BHLHE41,BMI1,BRD4,CHD4,CLOCK,CREB1,CREM,DEAF1,E2F1,EGR1,GMEB1,HCFC1,KAT2B,KLF16,KLF5,NEUROD11,NFIB,NFIC,NR3C1,NRF1,PKNOX1,Pol2,PRDM15,RELB,SIN3A,SMC3,SP1,SP4,SREBF2,TBR1,TCF12,TRIM28,YY1,ZEB1,ZFP91,ZNF143	BRD4,CHD4,CTCF,FOS,MEIS2,PRDM15,RELB,REST,SP1,YY1	ASH1L,ASH2L,BHLHE40,BHLHE41,BMI1,BRD4,CHD4,CREB1,DEAF1,EGR1,EWSR1,GABPB1,GMEB1,MAZ,NFIB,NFIC,NR3C1,REST,OLIG2,PKNOX1,Pol2,PRDM15,RELB,REST,SIN3A,SMARCA5,SMC3,SOX10,SOX8,SP1,SREBF2,SRF,TARDBP,TCF12,TRIM28,YY1,ZEB1,ZEB2,ZFP91,ZHX1,ZNF24	ARID1B,ARID3A,ARNT,ASCL1,ASH1L,ASH2L,ATF7,BCL11A,BHLHE40,BHLHE41,BMI1,BRCA1,BRD4,CC2D1A,CHD4,CLOCK,CREB1,CREM,CTCF,DEAF1,DPF2,E2F1,EGR1,EHMT2,EWSR1,EZH2,FOXK2,GABPB1,GATAD2A,GMEB1,KAT2B,KDM4A,KLF5,MAZ,MEF2A,MEIS2,MITF,NCOA2,NCOR1,NEUROD1,NFIB,NFIC,NONO,NRF1,OLIG2,PKNOX1,Pol2,RAD21,RB1,RELB,REST,SIN3A,SIN3B,SMARCA5,SMC3,SOX8,SP1,SP4,SREBF2,SRF,TAF1,TBR1,TCF12,TDP43,TRIM28,YBX1,YY1,ZEB1,ZFP91,ZHX1,ZKSCAN1,ZNF143,ZNF207,ZNF24,ZNF384,ZNF407	cat&cow&horse&human&macaque&marmoset&mouse&rat	-0.070890295	448	0.314703067	Shared	8	FALSE	FALSE	chr19-14417803-14419224	S3	R3	NA	NA	NA
chr19	14419225	14420647	660684	PLS	SINE	other	AluSx1	ASH1L,ASH2L,BCL11A,BHLHE40,BHLHE41,BMI1,BRD4,CHD4,CLOCK,CREB1,CREM,DEAF1,E2F1,EGR1,GMEB1,HCFC1,KAT2B,KLF16,KLF5,NEUROD11,NFIB,NFIC,NR3C1,NRF1,PKNOX1,Pol2,PRDM15,RELB,SIN3A,SMC3,SP1,SP4,SREBF2,TBR1,TCF12,TRIM28,YY1,ZEB1,ZFP91,ZNF143	BRD4,CHD4,CTCF,FOS,MEIS2,PRDM15,RELB,REST,SP1,YY1	ASH1L,ASH2L,BHLHE40,BHLHE41,BMI1,BRD4,CHD4,CREB1,DEAF1,EGR1,EWSR1,GABPB1,GMEB1,MAZ,NFIB,NFIC,NR3C1,REST,OLIG2,PKNOX1,Pol2,PRDM15,RELB,REST,SIN3A,SMARCA5,SMC3,SOX10,SOX8,SP1,SREBF2,SRF,TARDBP,TCF12,TRIM28,YY1,ZEB1,ZEB2,ZFP91,ZHX1,ZNF24	ARID1B,ARID3A,ARNT,ASCL1,ASH1L,ASH2L,ATF7,BCL11A,BHLHE40,BHLHE41,BMI1,BRCA1,BRD4,CC2D1A,CHD4,CLOCK,CREB1,CREM,CTCF,DEAF1,DPF2,E2F1,EGR1,EHMT2,EWSR1,EZH2,FOXK2,GABPB1,GATAD2A,GMEB1,KAT2B,KDM4A,KLF5,MAZ,MEF2A,MEIS2,MITF,NCOA2,NCOR1,NEUROD1,NFIB,NFIC,NONO,NRF1,OLIG2,PKNOX1,Pol2,RAD21,RB1,RELB,REST,SIN3A,SIN3B,SMARCA5,SMC3,SOX8,SP1,SP4,SREBF2,SRF,TAF1,TBR1,TCF12,TDP43,TRIM28,YBX1,YY1,ZEB1,ZFP91,ZHX1,ZKSCAN1,ZNF143,ZNF207,ZNF24,ZNF384,ZNF407	cat&cow&human&macaque&marmoset&mouse&rat	-0.012688687	471	0.319475901	Shared	7	FALSE	FALSE	chr19-14419225-14420647	S3	R3	NA	NA	NA
chr19	14430336	14431335	660685	TF	SINE	None	AluYh3	NA	NA	NA	NA	marmoset	-0.07544	324	0.399092093	Shared	1	FALSE	FALSE	chr19-14430336-14431335	S3	R0	NA	NA	NA
chr19	14431351	14432467	660686	pELS	SINE	other	AluSx1	CHD4,CLOCK,CREB1,CREM,CTCF,EGR1,NEUROD11,NR3C1,PKNOX1,SP1,TBR1	CTCF	NA	CTCF,RAD21,SMC3,ZEB2	human&macaque	-0.026154879	380	0.56181736	Shared	2	FALSE	FALSE	chr19-14431351-14432467	S3	R2	NA	NA	NA
chr19	14432601	14434574	660687	PLS	Simple_repeat	other	(CGCC)n	NA	CTCF	BHLHE40,CTCF	BHLHE41	cat&cow&horse&human&macaque&marmoset&mouse&rat	0.920401217	630	0.41446638	Shared	8	FALSE	FALSE	chr19-14432601-14434574	S3	R3	NA	NA	NA
chr19	14434639	14435789	660688	pELS	SINE	group-1	AluJo	NA	CTCF	BHLHE40,CTCF	EWSR1,GMEB1,NR3C1,RB1,SIN3A,TDP43	cow&horse&human&macaque	1.071880974	717	0.650350888	Shared	4	FALSE	FALSE	chr19-14434639-14435789	S3	R3	NA	NA	NA
chr19	14438627	14440282	660689	PLS	SINE	group-1	AluSx	NA	BRD4,CHD4,CTCF,FOS,PRDM15,RELB,REST,SP1	NA	GMEB1,NEUROD1,NONO,SMC3,SP1,ZNF143	cat&cow&horse&human&macaque&marmoset&mouse&rat	0.175114132	590	0.896904078	Microglia	8	FALSE	FALSE	chr19-14438627-14440282	S3	R3	NA	NA	NA
chr19	14440283	14441938	660690	PLS	SINE	group-1	AluJr	NA	BRD4,CHD4,CTCF,FOS,PRDM15,RELB,REST,SP1	NA	GMEB1,NEUROD1,NONO,SMC3,SP1,ZNF143	cat&cow&human&macaque&marmoset&mouse	0.685306162	592	0.79149459	Microglia	6	FALSE	FALSE	chr19-14440283-14441938	S3	R3	NA	NA	NA
chr19	14441939	14443595	660691	pELS	SINE	other	AluSq2	BCL11A,BHLHE40,BHLHE41,BRD4,CHD4,CLOCK,CREB1,CREM,CTCF,E2F1,EGR1,GMEB1,HCFC1,KAT2B,MAZ,MEIS2,NEUROD11,NFIC,NR3C1,PKNOX1,Pol2,POU3F2,PRDM15,SIN3A,SMC3,SP1,SREBF2,STAT4,TBR1,YY1,ZEB1,ZEB2,ZHX1,ZNF384	NA	NA	CLOCK,EGR1	cat&human&macaque	0.064345803	578	0.572493906	Neuronal	3	FALSE	FALSE	chr19-14441939-14443595	S3	R3	NA	NA	NA
chr19	14447991	14449165	660692	dELS	SINE	group-2	AluJr	CLOCK,CREB1,EGR1,NEUROD11,PKNOX1	NA	CHD4,HCFC1,ZEB2	ATF7,CLOCK,Pol2,RAD21,SMC3	human&macaque&marmoset	-0.069338723	NA	0.257326095	Shared	3	FALSE	FALSE	chr19-14447991-14449165	S2	R2	NA	NA	NA
chr19	14449697	14450696	660693	dELS	SINE	group-2	AluSx	NA	NA	NA	NA	cow	0.499763003	524	0.31398286	Shared	1	FALSE	FALSE	chr19-14449697-14450696	S3	R0	NA	NA	NA
chr19	14457843	14458842	660694	None	SINE	None	AluSx	NA	NA	NA	NA	marmoset	1.138539007	567	0.706424661	Microglia	1	FALSE	FALSE	chr19-14457843-14458842	S3	R0	NA	NA	NA
chr19	14461084	14463079	660695	dELS	SINE	None	AluJb	NA	NA	NA	NA	cat&macaque	-0.201111722	335	0.896977213	Microglia	2	FALSE	FALSE	chr19-14461084-14463079	S2	R0	NA	NA	NA
chr19	14464535	14465534	660696	TF	SINE	None	AluSx	NA	NA	NA	NA	macaque	-0.038994999	309	0.887721784	Microglia	1	FALSE	FALSE	chr19-14464535-14465534	S2	R0	NA	NA	NA
chr19	14467489	14468488	660697	dELS	SINE	other	MIRb	CTCF	NA	NA	NA	macaque	1.054616994	619	0.321064923	Shared	1	FALSE	FALSE	chr19-14467489-14468488	S3	R0	NA	NA	NA
chr19	14469126	14470125	660698	CA-CTCF	LTR	None	MLT1K	NA	NA	NA	NA	marmoset	1.594109991	581	0.235271801	Shared	1	FALSE	FALSE	chr19-14469126-14470125	S3	R0	NA	NA	NA
chr19	14471099	14472692	660699	dELS	Simple_repeat	group-2	(CCCCTG)n	BRD4,CTCF,EGR1,KAT2B,MAZ,NEUROD11,PKNOX1,Pol2,POU3F2,SIN3A,ZNF384	CTCF,REST	CTCF,GMEB1,REST,REST	ARID3A,CTCF,GMEB1,NEUROD1,NONO,NR2F2,Pol2,RAD21,SMC3,TCF12,TDP43,TRIM28,ZFP91	cat&human&macaque&marmoset	0.635103514	563	0.241489043	Shared	4	FALSE	FALSE	chr19-14471099-14472692	S3	R3	NA	NA	NA
chr19	14472693	14474287	660700	pELS	Simple_repeat	group-1	(GCGGCCA)n	BRD4,CTCF,EGR1,KAT2B,MAZ,NEUROD11,PKNOX1,Pol2,POU3F2,SIN3A,ZNF384	NA	CTCF,GMEB1,REST,REST	CTCF	cat&cow&human&macaque&marmoset&mouse&rat	2.256604387	648	0.267315182	Shared	7	FALSE	TRUE	chr19-14472693-14474287	S3	R3	NA	NA	NA
chr19	14475025	14476024	660701	PLS	None	group-2	None	NA	NA	CTCF	CTCF	mouse	0.806004004	623	0.204209803	Shared	1	FALSE	FALSE	chr19-14475025-14476024	S3	R0	NA	NA	NA
chr19	14476540	14477539	660702	pELS	None	group-1	None	NA	NA	NA	NA	marmoset	-0.091058002	505	0.275384736	Shared	1	FALSE	FALSE	chr19-14476540-14477539	S3	R0	NA	NA	NA
chr19	14479245	14480843	660703	dELS	Low_complexity	group-2	G-rich	BRD4,CTCF,EGR1,MEIS2,NEUROD11,Pol2,SMC3	CTCF	CTCF	CTCF,RAD21,SMC3	cat&cow&horse&human&macaque&marmoset&mouse&rat	1.711313317	667	0.450800909	Shared	8	FALSE	TRUE	chr19-14479245-14480843	S3	R3	NA	NA	NA
chr19	14482238	14483237	660704	CA-CTCF	SINE	None	AluSz	NA	NA	NA	NA	mouse	1.155314004	617	0.200522372	Shared	1	FALSE	TRUE	chr19-14482238-14483237	S3	R0	NA	NA	NA
chr19	14485842	14486974	660705	dELS	Simple_repeat	group-3	(TTCT)n	CTCF	CTCF	CTCF,GMEB1	ATF7,CTCF,GMEB1,RAD21,SKIL,SMARCA5,SMC3	human&marmoset	-0.077090026	309	0.464226207	Shared	2	FALSE	FALSE	chr19-14485842-14486974	Variable	R2	NA	NA	NA
chr19	14489026	14490025	660706	None	LTR	None	MSTB2	NA	NA	NA	NA	mouse	0.022034004	541	0.248323044	Shared	1	FALSE	FALSE	chr19-14489026-14490025	S3	R0	NA	NA	NA
chr19	14494277	14495640	660707	pELS	SINE	group-1	MIR	NA	NA	REST	NA	cat&horse&human&rat	0.317596772	618	0.32633534	Shared	4	FALSE	FALSE	chr19-14494277-14495640	S3	R3	NA	NA	NA
chr19	14495658	14496862	660708	PLS	LINE	other	L2a	ASH1L,ASH2L,BCL11A,BHLHE40,BMI1,BRD4,CHD4,CLOCK,CREB1,CREM,CTCF,DEAF1,EGR1,GMEB1,HCFC1,KLF16,KLF5,MAZ,MEIS2,NEUROD11,NFIB,NFIC,NR2F1,NR3C1,PKNOX1,Pol2,PRDM15,RELB,SIN3A,SMC3,SP1,SP4,SREBF2,SRF,TARDBP,TBR1,TRIM28,YY1,ZEB1,ZEB2,ZFP91	ASH2L,BRD4,CHD4,CTCF,FOS,PRDM15,RELB,REST,SP1,TCF7L2,YY1,ZNF384	ASH1L,ASH2L,BCL11B,BHLHE40,BHLHE41,BMI1,BRD4,CHD4,CLOCK,CREB1,CTCF,DEAF1,E2F1,EGR1,EWSR1,GMEB1,HCFC1,MAZ,MITF,NFIB,NFIC,NR3C1,REST,OLIG2,PKNOX1,Pol2,PRDM15,RELB,REST,SIN3A,SMARCA5,SMC3,SOX10,SOX8,SP1,SP4,SREBF2,SRF,TARDBP,TCF12,TRIM28,YY1,ZEB1,ZEB2,ZFP91,ZHX1,ZNF143,ZNF24	ARID1B,ARID3A,ARNT,ASCL1,ASH1L,ASH2L,ATF7,BCL11A,BHLHE40,BHLHE41,BMI1,BRCA1,BRD4,CC2D1A,CHD4,CLOCK,CREB1,CREM,DEAF1,DPF2,E2F1,EGR1,EWSR1,FOXK2,GATA4,GMEB1,KAT2B,KDM4A,KLF5,MAZ,MEF2A,MITF,NCOA2,NCOR1,NEUROD1,NFIB,NFIC,NONO,NR2F2,NR3C1,OLIG2,PKNOX1,Pol2,RAD21,RB1,RELB,REST,SIN3A,SIN3B,SIX4,SKIL,SMARCA5,SMC3,SOX8,SP1,SP4,SREBF2,SRF,TCF12,TCF7L2,TDP43,TRIM28,YBX1,YY1,ZBTB7B,ZEB1,ZEB2,ZFP91,ZHX1,ZKSCAN1,ZNF24,ZNF318,ZNF384,ZNF407	cat&cow&horse&human&macaque&marmoset&rat	0.797478005	533	0.516915944	Shared	7	FALSE	FALSE	chr19-14495658-14496862	S3	R3	NA	NA	NA
chr19	14496863	14498067	660709	pELS	SINE	group-2	AluJb	ASH1L,ASH2L,BCL11A,BHLHE40,BMI1,BRD4,CHD4,CLOCK,CREB1,CREM,CTCF,DEAF1,EGR1,GMEB1,HCFC1,KLF16,KLF5,MAZ,MEIS2,NEUROD11,NFIB,NFIC,NR2F1,NR3C1,PKNOX1,Pol2,PRDM15,RELB,SIN3A,SMC3,SP1,SP4,SREBF2,SRF,TARDBP,TBR1,TRIM28,YY1,ZEB1,ZEB2,ZFP91	NA	ASH1L,ASH2L,BHLHE40,BMI1,BRD4,CHD4,EGR1,GMEB1,HCFC1,NR3C1,REST,OLIG2,PKNOX1,Pol2,PRDM15,REST,SIN3A,SMC3,SOX8,SP1,SREBF2,TARDBP,ZEB1,ZEB2,ZFP91	ARID1B,ARID3A,ASH1L,ASH2L,BRD4,CC2D1A,CHD4,CLOCK,CREM,CTCF,DPF2,EWSR1,GMEB1,KAT2B,KDM4A,MEF2A,MITF,NCOA2,NCOR1,NR3C1,OLIG2,Pol2,RELB,SKIL,SMC3,SP1,SP4,ZEB1,ZKSCAN1,ZNF24,ZNF318	cat&cow&horse&human&macaque	0.184287966	459	0.649391014	Shared	5	FALSE	FALSE	chr19-14496863-14498067	S3	R3	NA	NA	NA
chr19	14503864	14504863	660710	dELS	SINE	None	AluSx	NA	NA	NA	NA	cat	-0.171756999	NA	0.309999746	Shared	1	FALSE	FALSE	chr19-14503864-14504863	S2	R0	NA	NA	NA
chr19	14504989	14505988	660711	dELS	Simple_repeat	other	(TG)n	NA	NA	CTCF	CTCF,SMC3	macaque	-0.131361001	358	0.651357715	Shared	1	FALSE	FALSE	chr19-14504989-14505988	S3	R0	NA	NA	NA
chr19	14506638	14507978	660712	dELS	SINE	group-2	AluSx1	CLOCK,CREB1,CREM,CTCF,EGR1,HCFC1,KLF16,MEIS2,NEUROD11,NR3C1,PKNOX1,Pol2,RELB,SIN3A,SMC3,SP1,SREBF2,STAT4,ZEB1	NA	NA	NA	cow&human	-0.066918716	300	0.314613132	Shared	2	FALSE	FALSE	chr19-14506638-14507978	S3	R3	NA	NA	NA
chr19	14510219	14511540	660713	dELS	SINE	group-2	AluSz	ASH1L,BCL11A,BHLHE40,BHLHE41,BMI1,BRD4,CLOCK,CREB1,CREM,DEAF1,EGR1,GABPB1,GMEB1,HCFC1,KAT2B,KLF16,KLF5,MEIS2,NEUROD11,NR2F1,NR3C1,PKNOX1,Pol2,PRDM15,RELB,SIN3A,SMC3,SP1,SREBF2,STAT4,TBR1,TCF12,YY1,ZEB1,ZFP91,ZNF384	NA	NA	ARID1B,BCL11A,BRCA1,CLOCK,DPF2,EWSR1,GMEB1,KAT2B,Pol2,SIN3B,SOX8,TBR1,TRIM28,ZNF384	cow&human&macaque	-0.174608924	259	0.60130382	Neuronal	3	FALSE	FALSE	chr19-14510219-14511540	S3	R3	NA	NA	NA
chr19	14516636	14517766	660714	PLS	Simple_repeat	other	(A)n	NA	PRDM15,REST	ASH1L,ASH2L,BCL11B,BHLHE40,BMI1,BRD4,CHD4,CREB1,DEAF1,EWSR1,GABPB1,GMEB1,HCFC1,NFIB,NFIC,NR2F1,NR3C1,REST,OLIG2,PKNOX1,Pol2,PRDM15,RELB,REST,SIN3A,SMARCA5,SMC3,SOX10,SOX8,SP1,SP4,SREBF2,SRF,TARDBP,TCF12,TRIM28,YY1,ZEB1,ZEB2,ZFP91,ZNF24	ARID1B,ARID3A,ARNT,ASH1L,ASH2L,ATF7,BCL11A,BHLHE40,BHLHE41,BMI1,BRCA1,BRD4,CC2D1A,CHD4,CLOCK,CREB1,CREM,CTCF,DEAF1,DPF2,E2F1,EGR1,EWSR1,EZH2,FOXK2,GABPB1,GATA4,GATAD2A,GMEB1,HNRNPK,KAT2B,KDM4A,KLF5,MAZ,MEF2A,MITF,NCOA2,NCOR1,NEUROD1,NFIB,NFIC,NONO,NR2F1,NR2F2,NR3C1,NRF1,OLIG2,Pol2,RAD21,RB1,RELB,REST,SIN3A,SIX4,SKIL,SMARCA5,SMC3,SOX8,SP1,SP4,SREBF2,SRF,TAF1,TBR1,TCF12,TDP43,TRIM28,YBX1,YBX3,YY1,ZBTB7B,ZEB1,ZEB2,ZFP91,ZHX1,ZKSCAN1,ZNF143,ZNF24,ZNF318,ZNF384,ZNF407,ZNF592	cow&human&macaque&marmoset&mouse&rat	1.37746685	573	0.346463496	Shared	6	FALSE	TRUE	chr19-14516636-14517766	S3	R3	NA	NA	NA
chr19	14517767	14518897	660715	PLS	Simple_repeat	group-1	(CCG)n	BCL11A,BCL11B,BHLHE40,BHLHE41,BRD4,CHD4,CLOCK,CREB1,CREM,DEAF1,E2F1,EGR1,EWSR1,GMEB1,KAT2B,KLF16,KLF5,MAZ,MEIS2,MYT1L,NEUROD11,NFIC,NR2F1,NR3C1,PKNOX1,Pol2,PRDM15,RELB,SIN3A,SMARCA5,SMC3,SP1,SP4,SREBF2,TARDBP,TBR1,TRIM28,YY1,ZEB1,ZEB2,ZHX1,ZNF384	ASH2L,BRD4,CHD4,CTCF,FOS,MEIS2,PRDM15,RELB,REST,SP1,YBX3	ASH1L,ASH2L,BCL11B,BHLHE40,BMI1,BRD4,CHD4,CREB1,DEAF1,EWSR1,GABPB1,GMEB1,HCFC1,NFIB,NFIC,NR2F1,NR3C1,REST,OLIG2,PKNOX1,Pol2,PRDM15,RELB,REST,SIN3A,SMARCA5,SMC3,SOX10,SOX8,SP1,SP4,SREBF2,SRF,TARDBP,TCF12,TRIM28,YY1,ZEB1,ZEB2,ZFP91,ZNF24	ARID1B,ARID3A,ARNT,ASH1L,ASH2L,ATF7,BCL11A,BHLHE40,BHLHE41,BMI1,BRCA1,BRD4,CC2D1A,CHD4,CLOCK,CREB1,CREM,CTCF,DEAF1,DPF2,E2F1,EGR1,EWSR1,EZH2,FOXK2,GABPB1,GATA4,GATAD2A,GMEB1,HNRNPK,KAT2B,KDM4A,KLF5,MAZ,MEF2A,MITF,NCOA2,NCOR1,NEUROD1,NFIB,NFIC,NONO,NR2F1,NR2F2,NR3C1,NRF1,OLIG2,Pol2,RAD21,RB1,RELB,REST,SIN3A,SIX4,SKIL,SMARCA5,SMC3,SOX8,SP1,SP4,SREBF2,SRF,TAF1,TBR1,TCF12,TDP43,TRIM28,YBX1,YBX3,YY1,ZBTB7B,ZEB1,ZEB2,ZFP91,ZHX1,ZKSCAN1,ZNF143,ZNF24,ZNF318,ZNF384,ZNF407,ZNF592	cat&cow&horse&human&macaque&marmoset&mouse&rat	1.505900973	735	0.361591816	Shared	8	FALSE	TRUE	chr19-14517767-14518897	S3	R3	NA	NA	NA
chr19	14525639	14527128	660716	dELS	SINE	other	AluJr	NA	NA	REST	NA	macaque&rat	0.13178322	361	0.361551168	Shared	2	FALSE	FALSE	chr19-14525639-14527128	S3	R0	NA	NA	NA
chr19	14527226	14528225	660717	pELS	DNA	group-1	MER33	NA	NA	NA	NA	macaque	0.083148998	404	0.402679091	Shared	1	FALSE	FALSE	chr19-14527226-14528225	S3	R0	NA	NA	NA
chr19	14528933	14530436	660718	PLS	SINE	group-1	AluSx1	ASH1L,ASH2L,BCL11A,BCL11B,BHLHE40,BHLHE41,BRD4,CHD4,CLOCK,CREB1,CREM,CTCF,DEAF1,E2F1,EGR1,EWSR1,GABPB1,GMEB1,HCFC1,KAT2B,KLF16,KLF5,MAZ,MEIS2,NEUROD11,NFIB,NFIC,NR2F1,NR3C1,NRF1,PKNOX1,Pol2,POU3F2,PRDM15,RELB,SIN3A,SKIL,SMC3,SP1,SP4,SREBF2,STAT4,TARDBP,TBR1,TCF12,TRIM28,YY1,ZEB1,ZEB2,ZFP91,ZHX1,ZNF143,ZNF24	ARID3A,ASH2L,BHLHE41,BRD4,CHD4,CTCF,FOS,PRDM15,RELB,REST,SP1,YY1,ZHX1	ASH1L,ASH2L,BCL11B,BHLHE40,BHLHE41,BMI1,BRD4,CHD4,CLOCK,CREB1,CTCF,DEAF1,E2F1,EGR1,EWSR1,GABPB1,GMEB1,HCFC1,MAZ,MITF,NFIB,NFIC,NR2F1,NR3C1,NRF1,REST,OLIG2,PKNOX1,Pol2,PRDM15,RELB,REST,SIN3A,SMARCA5,SMC3,SOX10,SOX8,SP1,SP4,SREBF2,SRF,TARDBP,TCF12,TRIM28,YY1,ZEB1,ZEB2,ZFP91,ZHX1,ZNF143,ZNF24	ARID1B,ARID3A,ARNT,ASCL1,ASH1L,ASH2L,ATF7,BCL11A,BHLHE40,BHLHE41,BMI1,BRCA1,BRD4,CC2D1A,CHD4,CLOCK,CREB1,CREM,CTCF,DEAF1,DPF2,E2F1,EGR1,EHMT2,EWSR1,EZH2,FOXK2,GABPB1,GATA4,GMEB1,HNRNPK,KAT2B,KDM4A,KLF5,MAZ,MEF2A,MEIS2,MITF,NCOA2,NCOR1,NEUROD1,NFIB,NFIC,NONO,NR2F1,NR2F2,NR3C1,NRF1,OLIG2,PKNOX1,Pol2,RAD21,RB1,RELB,REST,SIN3A,SIN3B,SIX4,SKIL,SMARCA5,SMC3,SOX8,SP1,SP4,SREBF2,SRF,TAF1,TBR1,TCF12,TDP43,TRIM28,YBX1,ZBTB7B,ZEB1,ZFP91,ZHX1,ZKSCAN1,ZNF143,ZNF207,ZNF24,ZNF318,ZNF384,ZNF407,ZNF592	cat&cow&horse&human&macaque&marmoset&mouse&rat	0.563968089	584	0.296287102	Shared	8	FALSE	FALSE	chr19-14528933-14530436	S3	R3	NA	NA	NA
chr19	14533180	14534179	660719	dELS	SINE	other	AluY	NA	NA	NA	NA	human	-0.059043002	341	0.586326171	Shared	1	FALSE	FALSE	chr19-14533180-14534179	S3	R1	NA	NA	NA
chr19	14535404	14536496	660720	dELS	SINE	group-2	AluSx1	NA	NA	NA	NA	cat&macaque	-0.059547118	252	0.587198515	Shared	2	FALSE	FALSE	chr19-14535404-14536496	S3	R0	NA	NA	NA
chr19	14536497	14537590	660721	dELS	DNA	other	MER63A	NA	NA	NA	NA	cat&human&macaque	-0.092382084	324	0.427562578	Shared	3	FALSE	FALSE	chr19-14536497-14537590	S3	R3	NA	NA	NA
chr19	14539029	14540028	660722	dELS	SINE	None	AluSx1	NA	NA	NA	NA	macaque	-0.321775997	328	0.466301767	Shared	1	FALSE	FALSE	chr19-14539029-14540028	S3	R0	NA	NA	NA
chr19	14540404	14542021	660723	dELS	SINE	group-3	AluSq2	NA	CHD4,REST,SP1	NA	NA	cat&human	-0.13125958	278	0.612035139	Shared	2	FALSE	FALSE	chr19-14540404-14542021	S3	R3	NA	NA	NA
chr19	14542378	14543451	660724	dELS	SINE	other	AluY	NA	BRD4,CHD4,RELB,REST,SP1	NA	BRD4,NR2F2,SMC3	cow&human&marmoset	-0.062950652	375	0.713893556	Shared	3	FALSE	FALSE	chr19-14542378-14543451	S3	R3	NA	NA	NA
chr19	14544610	14545631	660725	dELS	LINE	group-2	L2	PKNOX1	BRD4,CHD4,FOS,PRDM15,RELB,REST,SP1	ASH1L,ASH2L,BCL11B,BHLHE40,BHLHE41,BMI1,BRD4,CHD4,CLOCK,DEAF1,EGR1,EWSR1,GABPB1,GMEB1,HCFC1,MAZ,NFIB,NR2F1,NR3C1,REST,OLIG2,PKNOX1,Pol2,PRDM15,RELB,REST,SIN3A,SMARCA5,SMC3,SOX10,SOX8,SP1,SREBF2,SRF,TCF12,YY1,ZEB1,ZEB2,ZFP91,ZHX1,ZNF143,ZNF24	ARID1B,ARID3A,ARNT,ASCL1,ASH1L,ASH2L,ATF7,BCL11A,BHLHE40,BHLHE41,BMI1,BRCA1,BRD4,CC2D1A,CHD4,CLOCK,CREB1,CREM,CTCF,DPF2,E2F1,EED,EGR1,EWSR1,EZH2,FOXK2,GATA4,GATAD2A,GMEB1,KAT2B,KDM4A,KLF5,MAZ,MEF2A,MEIS2,MITF,NCOA2,NCOR1,NEUROD1,NFIB,NFIC,NONO,NR2F1,NR2F2,NR3C1,OLIG2,PKNOX1,Pol2,RAD21,RB1,RELB,REST,SIN3A,SIN3B,SIX4,SKIL,SMARCA5,SMC3,SOX8,SP1,SP4,SREBF2,SRF,TAF1,TBR1,TCF12,TDP43,TRIM28,YBX1,YY1,ZBTB7B,ZEB1,ZEB2,ZFP91,ZHX1,ZKSCAN1,ZNF207,ZNF24,ZNF318,ZNF384,ZNF407	cow&human&macaque&marmoset	-0.121701567	309	0.593836273	Shared	4	FALSE	FALSE	chr19-14544610-14545631	S3	R3	NA	NA	NA
chr19	14545632	14546654	660726	dELS	DNA	group-2	Charlie2b	PKNOX1	BRD4,CHD4,FOS,PRDM15,RELB,REST,SP1	ASH1L,ASH2L,BCL11B,BHLHE40,BHLHE41,BMI1,BRD4,CHD4,CLOCK,DEAF1,EGR1,EWSR1,GABPB1,GMEB1,HCFC1,MAZ,NFIB,NR2F1,NR3C1,REST,OLIG2,PKNOX1,Pol2,PRDM15,RELB,REST,SIN3A,SMARCA5,SMC3,SOX10,SOX8,SP1,SREBF2,SRF,TCF12,YY1,ZEB1,ZEB2,ZFP91,ZHX1,ZNF143,ZNF24	ARID1B,ARID3A,ARNT,ASCL1,ASH1L,ASH2L,ATF7,BCL11A,BHLHE40,BHLHE41,BMI1,BRCA1,BRD4,CC2D1A,CHD4,CLOCK,CREB1,CREM,CTCF,DPF2,E2F1,EED,EGR1,EWSR1,EZH2,FOXK2,GATA4,GATAD2A,GMEB1,KAT2B,KDM4A,KLF5,MAZ,MEF2A,MEIS2,MITF,NCOA2,NCOR1,NEUROD1,NFIB,NFIC,NONO,NR2F1,NR2F2,NR3C1,OLIG2,PKNOX1,Pol2,RAD21,RB1,RELB,REST,SIN3A,SIN3B,SIX4,SKIL,SMARCA5,SMC3,SOX8,SP1,SP4,SREBF2,SRF,TAF1,TBR1,TCF12,TDP43,TRIM28,YBX1,YY1,ZBTB7B,ZEB1,ZEB2,ZFP91,ZHX1,ZKSCAN1,ZNF207,ZNF24,ZNF318,ZNF384,ZNF407	cow&horse&macaque&marmoset	-0.059005866	350	0.520323774	Shared	4	FALSE	FALSE	chr19-14545632-14546654	S3	R0	NA	NA	NA
chr19	14549797	14550953	660727	PLS	SINE	group-3	AluSx	CREB1,EGR1,NEUROD11	NA	NA	NA	human&macaque	-0.196081243	380	0.49953634	Shared	2	FALSE	FALSE	chr19-14549797-14550953	S3	R2	NA	NA	NA
chr19	14551081	14552096	660728	pELS	SINE	other	AluJo	NA	NA	CHD4,CTCF,GMEB1,HCFC1,REST,REST,SIN3A,SP1,ZEB2	CHD4,CTCF,OLIG2,Pol2,RAD21,SMC3,TRIM28	cat&human&macaque	-0.362051181	259	0.623174018	Shared	3	FALSE	FALSE	chr19-14551081-14552096	S3	R3	NA	NA	NA
chr19	14552105	14553589	660729	pELS	SINE	None	AluY	NA	NA	NA	NA	cat&cow&marmoset	-0.041259933	496	0.717102251	Astrocytes	3	FALSE	FALSE	chr19-14552105-14553589	S3	R0	NA	NA	NA
chr19	14553590	14555074	660730	dELS	SINE	other	AluSc	NA	NA	HCFC1,ZEB2	CHD4,CTCF,DPF2,SMC3,ZNF24	cat&cow&human&macaque&marmoset	-0.19330707	521	0.504340321	Shared	5	FALSE	FALSE	chr19-14553590-14555074	S3	R3	NA	NA	NA
chr19	14555697	14557412	660731	dELS	SINE	group-2	AluSx	CTCF,NEUROD11,PKNOX1,SREBF2	BRD4,CHD4,CTCF,PRDM15,REST	ASH1L,ASH2L,BHLHE40,BHLHE41,BRD4,CHD4,CREB1,CTCF,DEAF1,EWSR1,HCFC1,MAZ,NFIC,NR3C1,REST,PKNOX1,Pol2,PRDM15,RELB,REST,SIN3A,SMARCA5,SOX8,SP1,SREBF2,TARDBP,TCF12,YY1,ZEB1,ZEB2,ZFP91,ZNF24	ARID1B,ARID3A,ARNT,ATF7,BMI1,BRD4,CHD4,CLOCK,CTCF,DPF2,EWSR1,FOXK2,GMEB1,KAT2B,KDM4A,MEIS2,NEUROD1,NFIC,NONO,NR2F2,NR3C1,OLIG2,Pol2,RAD21,RELB,SIN3A,SIN3B,SKIL,SMARCA5,SMC3,SOX8,SP1,SP4,TAF1,TCF12,TDP43,TRIM28,YBX1,YY1,ZBTB7B,ZEB1,ZFP91,ZHX1,ZNF24,ZNF384	cat&cow&horse&human&macaque&marmoset&mouse	-0.139885199	471	0.532460658	Shared	7	FALSE	FALSE	chr19-14555697-14557412	S3	R3	NA	NA	NA
chr19	14558037	14559036	660732	pELS	Simple_repeat	group-2	(TGCC)n	NA	NA	NA	NA	mouse	0.073154999	443	0.491567148	Shared	1	FALSE	FALSE	chr19-14558037-14559036	S3	R0	NA	NA	NA
chr19	14559732	14561047	660733	PLS	LINE	group-2	L1MC4a	NA	NA	NA	NA	cow&horse	0.244136779	573	0.245215407	Shared	2	FALSE	FALSE	chr19-14559732-14561047	S3	R0	NA	NA	NA
chr19	14561474	14562861	660734	PLS	None	other	None	CLOCK,GMEB1	BRD4,REST,SP1	ASH2L,CHD4,GMEB1,NFIB,REST,RELB,SOX8,SP1,ZEB1,ZEB2	ARID3A,ATF7,BCL11A,BHLHE41,BRD4,CC2D1A,CHD4,DPF2,EHMT2,GMEB1,NCOA2,NFIC,OLIG2,SMARCA5,SMC3,SP1,SP4,SRF,ZNF24	cow&horse&human&macaque&marmoset&mouse	1.034149133	612	0.47813036	Shared	6	FALSE	FALSE	chr19-14561474-14562861	S3	R3	NA	NA	NA
chr19	14562862	14564249	660735	pELS	None	group-1	None	NA	NA	NA	NA	cow&macaque&marmoset&mouse&rat	1.475636168	606	0.168656981	Shared	5	FALSE	FALSE	chr19-14562862-14564249	S3	R0	NA	NA	NA
chr19	14564846	14566146	660736	dELS	None	None	None	BCL11A,BRD4,CLOCK,EGR1,GMEB1,KLF5,MEIS2,PKNOX1,Pol2,PRDM15,SREBF2,TBR1	NA	NA	NA	cat&human&rat	1.491595702	616	0.339014334	Shared	3	FALSE	FALSE	chr19-14564846-14566146	S4	R3	NA	NA	NA
chr19	14566147	14567448	660737	dELS	DNA	other	MER91A	NA	NA	NA	NA	cat&cow&rat	0.530996161	594	0.365799596	Shared	3	FALSE	TRUE	chr19-14566147-14567448	S3	R0	NA	NA	NA
chr19	14570529	14571594	660738	pELS	SINE	group-2	AluSz	NA	NA	NA	NA	cat&human&macaque&marmoset&rat	-0.093893995	304	0.250575276	Shared	5	FALSE	FALSE	chr19-14570529-14571594	S2	R3	NA	NA	NA
chr19	14571595	14572660	660739	PLS	SINE	group-1	AluSx1	ASH1L,ASH2L,BCL11A,BCL11B,BHLHE40,BHLHE41,BMI1,BRD4,CHD4,CLOCK,CREB1,CREM,CTCF,DEAF1,EGR1,EWSR1,GABPB1,GMEB1,HCFC1,KAT2B,KLF16,KLF5,MAZ,MEIS2,NEUROD11,NFIB,NFIC,NR2F1,NR3C1,NRF1,PKNOX1,Pol2,POU3F2,PRDM15,RELB,SATB2,SIN3A,SKIL,SMC3,SP1,SREBF2,STAT4,TARDBP,TBR1,TRIM28,YY1,ZEB1,ZEB2,ZFP91,ZHX1,ZNF143,ZNF384	ASH2L,BHLHE41,BRD4,CHD4,CTCF,FOS,PRDM15,RELB,REST,SP1	ASH1L,ASH2L,BCL11B,BHLHE40,BHLHE41,BMI1,BRD4,CHD4,CREB1,CTCF,DEAF1,E2F1,EGR1,EWSR1,GMEB1,HCFC1,MAZ,NFIB,NFIC,NR2F1,NR3C1,NRF1,REST,OLIG2,PKNOX1,Pol2,PRDM15,RELB,REST,SIN3A,SMC3,SOX10,SOX8,SP1,SREBF2,TCF12,TRIM28,YY1,ZEB1,ZEB2,ZFP91,ZHX1,ZNF143,ZNF24	ARID1B,ARID3A,ARNT,ASCL1,ASH1L,ASH2L,ATF7,BCL11A,BHLHE40,BHLHE41,BMI1,BRCA1,BRD4,CC2D1A,CHD4,CLOCK,CREB1,CREM,CTCF,DEAF1,DPF2,EED,EGR1,EHMT2,EWSR1,FOXK2,GABPB1,GATA4,GATAD2A,GMEB1,HCFC1,KAT2B,KDM4A,KLF5,MAZ,MEF2A,MEIS2,MITF,NCOA2,NCOR1,NEUROD1,NFIB,NFIC,NONO,NR2F1,NR2F2,NR3C1,NRF1,OLIG2,PKNOX1,Pol2,RAD21,RB1,RELB,REST,SIN3A,SIN3B,SKIL,SMARCA5,SMC3,SOX8,SP1,SP4,SREBF2,TAF1,TBR1,TCF12,TDP43,TRIM28,YBX1,YBX3,YY1,ZBTB7B,ZEB1,ZEB2,ZFP91,ZHX1,ZNF143,ZNF207,ZNF24,ZNF318,ZNF384,ZNF407,ZNF592	cow&horse&human&macaque&marmoset&rat	0.400018761	550	0.211311257	Shared	6	FALSE	FALSE	chr19-14571595-14572660	S3	R3	NA	NA	NA
chr19	14573960	14574959	660740	pELS	SINE	other	AluJb	CTCF,EGR1	BRD4,CTCF,REST,SP1	ASH1L,ASH2L,BHLHE41,BMI1,BRD4,CHD4,CTCF,GMEB1,HCFC1,NFIC,REST,OLIG2,PRDM15,RELB,REST,SIN3A,SMARCA5,SMC3,SOX10,SOX8,SREBF2,TRIM28,YY1,ZEB1,ZEB2,ZFP91,ZNF24	ARID3A,BRD4,CHD4,CLOCK,CTCF,DPF2,EWSR1,GABPB1,GMEB1,NEUROD1,NONO,OLIG2,PKNOX1,Pol2,RAD21,SKIL,SMARCA5,SMC3,SP1,SP4,TRIM28,ZFP91,ZHX1,ZNF24,ZNF384	human	-0.024868	321	0.491788632	Shared	1	FALSE	FALSE	chr19-14573960-14574959	S3	R1	NA	NA	NA
chr19	14575177	14576281	660741	dELS	SINE	group-2	AluSz	NA	NA	NA	NA	cat&macaque	-0.093911313	295	0.808254544	Oligodendrocytes	2	FALSE	FALSE	chr19-14575177-14576281	S3	R0	NA	NA	NA
chr19	14576452	14577451	660742	dELS	LTR	group-2	LTR9A1	NA	NA	NA	NA	cow	-0.215395999	338	0.361840392	Shared	1	FALSE	FALSE	chr19-14576452-14577451	S2	R0	NA	NA	NA
chr19	14580456	14581455	660743	pELS	SINE	group-2	AluSx1	NA	NA	NA	NA	cat	-0.098029001	358	0.764281011	Microglia	1	FALSE	FALSE	chr19-14580456-14581455	S3	R0	NA	NA	NA
chr19	14582683	14583682	660744	PLS	LINE	group-2	L2b	NA	CTCF,PRDM15,REST,SP1	NA	NA	human	0.074793997	486	0.61586545	Shared	1	FALSE	FALSE	chr19-14582683-14583682	S3	R1	NA	NA	NA
chr19	14591745	14592744	660745	None	SINE	None	AluSx1	NA	NA	NA	NA	marmoset	0.067213002	484	0.268998357	Shared	1	FALSE	FALSE	chr19-14591745-14592744	S3	R0	NA	NA	NA
chr19	14609041	14610040	660746	None	LINE	None	L1MC2	NA	NA	NA	NA	cat	-0.028982999	317	0.48159118	Shared	1	FALSE	FALSE	chr19-14609041-14610040	S3	R0	NA	NA	NA
chr19	14610761	14612305	660747	dELS	LTR	None	MLT1B	NA	BRD4,PRDM15,RELB,REST,SP1	NA	NA	cat&human	0.087003884	344	0.891441262	Microglia	2	FALSE	FALSE	chr19-14610761-14612305	S2	R3	NA	NA	NA
chr19	14613083	14614825	660748	dELS	SINE	other	AluSz6	NA	CHD4,CTCF,RELB,REST,SP1	NA	NA	cat&horse&human&macaque&marmoset	-0.042827883	426	0.948344058	Microglia	5	FALSE	FALSE	chr19-14613083-14614825	S3	R3	NA	NA	NA
chr19	14616188	14617202	660749	dELS	LINE	group-3	L2	NA	NA	NA	NA	human&macaque	-0.030402958	384	0.948835895	Microglia	2	FALSE	FALSE	chr19-14616188-14617202	S2	R2	NA	NA	NA
chr19	14619429	14620428	660750	CA	Simple_repeat	None	(AT)n	NA	NA	NA	NA	cat	0.158766998	395	0.695531765	Shared	1	FALSE	FALSE	chr19-14619429-14620428	S3	R0	NA	NA	NA
chr19	14622546	14623545	660751	None	SINE	None	AluJb	NA	NA	NA	NA	rabbit	1.402490001	609	0.529734481	Neuronal	1	FALSE	FALSE	chr19-14622546-14623545	Variable	R0	NA	NA	NA
chr19	14624452	14625451	660752	CA	LINE	None	L1PA10	NA	NA	NA	NA	cow	-0.110563001	278	0.504995983	Shared	1	FALSE	FALSE	chr19-14624452-14625451	S3	R0	NA	NA	NA
chr19	14632228	14633227	660753	CA-TF	LTR	None	MLT1J	NA	SP1	NA	ZNF143	cow	0.244279002	425	0.706134324	Excitatory	1	FALSE	FALSE	chr19-14632228-14633227	S3	R0	NA	NA	NA
chr19	14650336	14651335	660754	CA-H3K4me3	SINE	None	FLAM_A	NA	NA	NA	NA	cat	-0.055468	397	0.545574309	Shared	1	FALSE	TRUE	chr19-14650336-14651335	S3	R0	NA	NA	NA
chr19	14658052	14659051	660755	None	SINE	None	AluJr	NA	NA	NA	NA	cat	-0.069054001	413	0.890610143	Microglia	1	FALSE	FALSE	chr19-14658052-14659051	S3	R0	NA	NA	NA
chr19	14661037	14662118	660756	dELS	SINE	other	AluSx	NA	BRD4,CHD4,PRDM15,RELB,REST,SP1	NA	BHLHE41,CREM,FOXK2,MEF2A,RAD21,RELB,SREBF2	human&marmoset	0.169801292	392	0.920393577	Microglia	2	FALSE	FALSE	chr19-14661037-14662118	S3	R2	NA	NA	NA
chr19	14667033	14668032	660757	None	SINE	None	AluSz6	NA	NA	NA	NA	marmoset	0.003181	304	0.714311852	Excitatory	1	FALSE	FALSE	chr19-14667033-14668032	S2	R0	NA	NA	NA
chr19	14670008	14671007	660758	dELS	SINE	None	MIR	NA	NA	NA	NA	cat	0.051604999	309	0.771803598	Microglia	1	FALSE	FALSE	chr19-14670008-14671007	S3	R0	NA	NA	NA
chr19	14671930	14672929	660759	dELS	SINE	other	AluJr	NA	NA	NA	NA	human	-0.024613001	272	0.756323549	Microglia	1	FALSE	FALSE	chr19-14671930-14672929	S3	R1	NA	NA	NA
chr19	14674277	14675323	660760	PLS	Simple_repeat	other	(AAAAC)n	NA	REST,SP1	NA	NA	cat&horse&human	0.07357975	426	0.856559473	Microglia	3	FALSE	FALSE	chr19-14674277-14675323	S3	R3	NA	NA	NA
chr19	14675324	14676371	660761	pELS	LTR	group-3	LTR9D	NA	REST,SP1	NA	NA	cat&horse&human	-0.008147897	338	0.921831586	Microglia	3	FALSE	FALSE	chr19-14675324-14676371	S3	R3	NA	NA	NA
chr19	14684238	14685237	660762	None	LTR	None	LTR24C	NA	NA	NA	NA	cat	0.073533	NA	0.280844949	Shared	1	FALSE	FALSE	chr19-14684238-14685237	S3	R0	NA	NA	NA
chr19	14685286	14687118	660763	dELS	LINE	other	L1PA12	CTCF	CTCF	NA	CTCF	horse&macaque&marmoset	0.083469721	295	0.235649043	Shared	3	FALSE	FALSE	chr19-14685286-14687118	S3	R0	NA	NA	NA
chr19	14689181	14690305	660764	PLS	Simple_repeat	other	(GCGCG)n	EGR1,HCFC1,PKNOX1,SP4,ZNF143	BRD4,RELB,SP1	CHD4,DEAF1,REST,PKNOX1,Pol2,SP1,YY1,ZEB1	ARID3A,ASH2L,ATF7,BMI1,CHD4,CREB1,CTCF,EGR1,EHMT2,EWSR1,GABPB1,GMEB1,MAZ,MEF2A,MITF,NCOR1,NEUROD1,NFIC,OLIG2,PKNOX1,Pol2,RELB,SIN3A,SP1,SP4,SRF,TDP43,TRIM28,YY1,ZEB1,ZHX1,ZNF143,ZNF24,ZNF407	cat&cow&human&macaque&marmoset	-0.208578667	484	0.41177578	Shared	5	FALSE	FALSE	chr19-14689181-14690305	S3	R3	NA	NA	NA
chr19	14690306	14691431	660765	pELS	Simple_repeat	other	(T)n	NA	NA	NA	ARID3A,ASH2L,ATF7,BMI1,CHD4,CREB1,CTCF,EGR1,EHMT2,EWSR1,GABPB1,GMEB1,MAZ,MEF2A,MITF,NCOR1,NEUROD1,NFIC,OLIG2,PKNOX1,Pol2,RELB,SIN3A,SP1,SP4,SRF,TDP43,TRIM28,YY1,ZEB1,ZHX1,ZNF143,ZNF24,ZNF407	cow&horse&macaque&marmoset	0.004087032	347	0.255951389	Shared	4	FALSE	FALSE	chr19-14690306-14691431	S3	R0	NA	NA	NA
chr19	14694626	14695625	660766	dELS	DNA	other	MER58A	NA	NA	NA	NA	cow	-0.042274	393	0.654787605	Shared	1	FALSE	FALSE	chr19-14694626-14695625	S3	R0	NA	NA	NA
chr19	14697400	14698399	660767	None	SINE	None	AluSz6	NA	NA	NA	NA	horse	-0.053390999	252	0.719037877	Neuronal	1	FALSE	FALSE	chr19-14697400-14698399	S3	R0	NA	NA	NA
chr19	14705159	14706158	660768	None	LINE	None	L2	NA	NA	NA	NA	cat	-0.007724	304	0.235631283	Shared	1	FALSE	FALSE	chr19-14705159-14706158	S3	R0	NA	NA	NA
chr19	14711491	14712490	660769	None	SINE	None	AluSz6	NA	NA	NA	NA	cat	-0.016695	259	0.213844844	Shared	1	FALSE	FALSE	chr19-14711491-14712490	S3	R0	NA	NA	NA
chr19	14732920	14733919	660770	CA-H3K4me3	LTR	other	LTR19B	NA	NA	NA	NA	human	0.145479001	NA	0.592249829	Shared	1	FALSE	FALSE	chr19-14732920-14733919	S3	R1	NA	NA	NA
chr19	14775964	14776963	660771	PLS	Low_complexity	group-2	GA-rich	NA	REST	ASH1L,ASH2L,BHLHE41,BMI1,BRD4,CTCF,HCFC1,NFIB,NR2F1,REST,OLIG2,PKNOX1,REST,SIN3A,SOX8,SP1,SREBF2,TCF12,YY1,ZEB1,ZEB2,ZFP91,ZNF143,ZNF24	ARID3A,ATF7,BCL11A,BRD4,CC2D1A,CTCF,DPF2,EWSR1,GMEB1,KAT2B,MAZ,MEF2A,MITF,NEUROD1,NFIB,NFIC,NONO,NR2F2,NR3C1,OLIG2,Pol2,RAD21,RELB,SIN3A,SKIL,SMC3,SOX8,SP1,TCF12,TRIM28,ZEB2	human	0.028617002	486	0.794486948	Microglia	1	FALSE	FALSE	chr19-14775964-14776963	S3	R1	NA	NA	NA
chr19	14777818	14778817	660772	PLS	SINE	None	AluJo	NA	NA	NA	NA	macaque	-0.225981	278	0.848077488	Microglia	1	FALSE	FALSE	chr19-14777818-14778817	S3	R0	NA	NA	NA
chr19	14778863	14779862	660773	CA	SINE	None	AluSx1	NA	NA	NA	NA	human	-0.274213999	290	0.754887349	Microglia	1	FALSE	FALSE	chr19-14778863-14779862	S3	R1	NA	NA	NA
chr19	14783208	14784207	660774	dELS	LINE	group-2	L1M3	NA	NA	NA	NA	human	-0.217780999	338	0.948697865	Microglia	1	FALSE	FALSE	chr19-14783208-14784207	S3	R1	NA	NA	NA
chr19	14784363	14785592	660775	dELS	LINE	other	L2c	NA	RELB,REST	NA	BCL11A,DPF2,RELB,SMC3,SP1	human&macaque	-0.162434145	427	0.964321811	Microglia	2	FALSE	FALSE	chr19-14784363-14785592	S3	R2	NA	NA	NA
chr19	14785963	14786962	660776	dELS	SINE	other	MIRb	CTCF	CTCF	CTCF	CTCF,RAD21,SMC3	human	-0.038875	474	0.596224419	Shared	1	FALSE	FALSE	chr19-14785963-14786962	S3	R1	NA	NA	NA
chr19	14790353	14791461	660777	None	LINE	None	L2c	NA	NA	NA	NA	horse	0.022955816	266	0.815944889	Microglia	1	FALSE	FALSE	chr19-14790353-14791461	Variable	R0	NA	NA	NA
chr19	14791462	14792571	660778	CA-CTCF	LINE	None	L1MB7	NA	NA	NA	NA	horse	0.382656755	494	0.514531552	Shared	1	FALSE	FALSE	chr19-14791462-14792571	Variable	R0	NA	NA	NA
chr19	14799378	14800533	660779	pELS	LTR	group-3	LTR9	NA	NA	NA	NA	cat&mouse	0.023125433	317	0.433235149	Shared	2	FALSE	FALSE	chr19-14799378-14800533	S3	R0	NA	NA	NA
chr19	14825799	14826798	660780	dELS	LTR	None	MLT1H	NA	NA	NA	NA	horse	-0.350496995	NA	0.293096274	Shared	1	FALSE	FALSE	chr19-14825799-14826798	S3	R0	NA	NA	NA
chr19	14834803	14835881	660781	PLS	SINE	group-3	AluSx1	NA	NA	NA	NR3C1,OLIG2	horse&human	-0.443044483	NA	0.847931703	Oligodendrocytes	2	FALSE	FALSE	chr19-14834803-14835881	Variable	R3	NA	NA	NA
chr19	14848134	14849133	660782	None	SINE	None	AluSc	NA	NA	NA	NA	cat	-0.070411004	NA	0.498076586	Shared	1	FALSE	FALSE	chr19-14848134-14849133	S3	R0	NA	NA	NA
chr19	14871235	14872234	660783	CA-CTCF	LINE	group-3	L1PA7	CTCF	CTCF	CTCF	CTCF	macaque	-0.010619999	NA	0.682085828	Neuronal	1	FALSE	FALSE	chr19-14871235-14872234	S2	R0	NA	NA	NA
chr19	14888221	14889220	660784	pELS	LTR	group-3	LTR13_	NA	CTCF,SP1	CTCF,ZEB2	CTCF,EHMT2,GMEB1,NEUROD1,Pol2,RAD21,SMARCA5,SMC3,SP1,ZFP91	human	-0.048345999	NA	0.694591127	Shared	1	FALSE	FALSE	chr19-14888221-14889220	S1	R1	NA	NA	NA
chr19	14890596	14891595	660785	pELS	LTR	group-3	LTR25	NA	REST	NA	NA	human	-0.012399	NA	0.962638489	Microglia	1	FALSE	FALSE	chr19-14890596-14891595	S1	R1	NA	NA	NA
chr19	14914496	14915495	660786	pELS	SINE	group-3	AluSx	CREB1	NA	NA	NA	human	-0.405239	NA	0.885018588	Excitatory	1	FALSE	FALSE	chr19-14914496-14915495	Variable	R1	NA	NA	NA
chr19	14933715	14934714	660787	CA	LINE	None	L1PA13	NA	NA	NA	NA	cat	-0.064865	NA	0.623792125	Neuronal	1	FALSE	FALSE	chr19-14933715-14934714	S3	R0	NA	NA	NA
chr19	14941962	14943544	660788	pELS	SINE	group-2	AluSz	BHLHE40,BRD4,CLOCK,CREB1,EGR1,GMEB1,KLF5,NR3C1,PKNOX1,SMC3,SP1,SREBF2,TBR1,ZFP91	NA	NA	NA	cat&human&macaque&marmoset	0.340409351	371	0.629181542	Shared	4	FALSE	FALSE	chr19-14941962-14943544	S3	R3	NA	NA	NA
chr19	14943545	14945128	660789	pELS	LTR	group-3	MER83	BHLHE40,BRD4,CLOCK,CREB1,EGR1,GMEB1,KLF5,NR3C1,PKNOX1,SMC3,SP1,SREBF2,TBR1,ZFP91	NA	NA	NA	cat&human&macaque&marmoset	0.101326388	295	0.722202476	Excitatory	4	FALSE	FALSE	chr19-14943545-14945128	S3	R3	NA	NA	NA
chr19	14952431	14953447	660790	None	SINE	None	AluSx3	NA	NA	NA	NA	mouse&rat	-0.122302854	563	0.57450642	Neuronal	2	FALSE	TRUE	chr19-14952431-14953447	S3	R0	NA	NA	NA
chr19	14953843	14954842	660791	dELS	Low_complexity	None	G-rich	NA	NA	NA	NA	marmoset	0.982580996	560	0.425679528	Shared	1	FALSE	FALSE	chr19-14953843-14954842	S3	R0	NA	NA	NA
chr19	14955200	14956199	660792	None	Low_complexity	None	GA-rich	NA	NA	NA	NA	cat	0.070774	309	0.506668186	Neuronal	1	FALSE	FALSE	chr19-14955200-14956199	S2	R0	NA	NA	NA
chr19	14963901	14964900	660793	None	LINE	None	L1PB3	NA	NA	NA	NA	rat	0.405448	600	0.588063663	Neuronal	1	FALSE	FALSE	chr19-14963901-14964900	S3	R0	NA	NA	NA
chr19	14968615	14969614	660794	None	LTR	None	LTR16A1	NA	NA	NA	NA	mouse	-0.061314999	278	0.446809587	Shared	1	FALSE	FALSE	chr19-14968615-14969614	S3	R0	NA	NA	NA
chr19	14972145	14973712	660795	PLS	SINE	group-1	AluJo	ASH1L,BCL11A,BCL11B,BHLHE40,BRD4,CHD4,CLOCK,CREB1,CREM,CTCF,EGR1,EWSR1,GABPB1,GMEB1,KAT2B,KLF16,KLF5,MEIS2,MYT1L,NEUROD11,NFIB,NFIC,NR2F1,NR3C1,NRF1,PKNOX1,Pol2,POU3F2,PRDM15,RELB,SMARCA5,SMC3,SP1,SREBF2,STAT4,TARDBP,TBR1,TRIM28,YY1,ZEB1,ZEB2,ZNF384	NA	NA	CLOCK,SMC3,TBR1	cow&horse&human&macaque&marmoset&mouse&rat	0.421514665	608	0.521081969	Shared	7	FALSE	FALSE	chr19-14972145-14973712	S3	R3	NA	NA	NA
chr19	14978327	14979397	660796	PLS	Simple_repeat	group-2	(CA)n	NA	NA	NA	NA	cat&horse&human&macaque&marmoset&mouse&rat	-0.053034547	290	0.642425712	Neuronal	7	FALSE	FALSE	chr19-14978327-14979397	S3	R3	NA	NA	NA
chr19	14979398	14980469	660797	PLS	SINE	group-1	MIRb	NA	NA	NA	NA	cow&horse&human&macaque&marmoset&mouse&rat	0.733359143	502	0.563978273	Shared	7	FALSE	FALSE	chr19-14979398-14980469	S3	R3	NA	NA	NA
chr19	15003908	15004907	660798	None	LINE	None	L1ME4a	NA	NA	NA	NA	horse	-0.010514	344	0.731339671	Excitatory	1	FALSE	FALSE	chr19-15003908-15004907	S3	R0	NA	NA	NA
chr19	15009798	15011686	660799	PLS	SINE	group-1	AluSq2	NA	NA	NA	NA	cat&cow&horse&human&macaque&mouse&rat	0.744508207	520	0.571337521	Neuronal	7	FALSE	FALSE	chr19-15009798-15011686	S3	R3	NA	NA	NA
chr19	15020546	15021545	660800	dELS	SINE	None	AluSx1	NA	NA	NA	NA	horse	0.561098	509	0.708800549	Excitatory	1	FALSE	FALSE	chr19-15020546-15021545	S3	R0	NA	NA	NA
chr19	15022314	15023396	660801	dELS	SINE	other	MIR	NA	NA	NA	NA	cat&marmoset&mouse	0.153648199	520	0.599163793	Neuronal	3	FALSE	FALSE	chr19-15022314-15023396	S3	R0	NA	NA	NA
chr19	15038082	15039081	660802	dELS	SINE	other	AluSx4	NA	NA	NA	NA	mouse	-0.026190998	418	0.632104254	Neuronal	1	FALSE	FALSE	chr19-15038082-15039081	S3	R0	NA	NA	NA
chr19	15048903	15050136	660803	PLS	SINE	group-1	MIRc	NA	NA	NA	NA	cat&horse	0.117546191	494	0.629028831	Shared	2	FALSE	FALSE	chr19-15048903-15050136	S3	R0	NA	NA	NA
chr19	15050405	15051404	660804	None	SINE	None	AluSc8	NA	NA	NA	NA	cat	-0.229855	NA	0.535147926	Shared	1	FALSE	FALSE	chr19-15050405-15051404	S3	R0	NA	NA	NA
chr19	15055986	15056985	660805	None	SINE	None	MIRc	NA	NA	NA	NA	horse	0.418878997	511	0.520236502	Shared	1	FALSE	FALSE	chr19-15055986-15056985	S3	R0	NA	NA	NA
chr19	15082925	15083924	660806	None	SINE	None	AluSg	NA	NA	NA	NA	cat	-0.128035998	300	0.48484311	Shared	1	FALSE	FALSE	chr19-15082925-15083924	S3	R0	NA	NA	NA
chr19	15091438	15092832	660807	dELS	SINE	other	AluJr	CTCF	CTCF	CTCF	CTCF,RAD21,SMC3,ZNF384	cat&horse&human&macaque&marmoset	-0.340373477	402	0.214365909	Shared	5	FALSE	FALSE	chr19-15091438-15092832	S3	R3	NA	NA	NA
chr19	15100621	15102170	660808	dELS	SINE	other	AluJr4	NA	CTCF	CTCF	CTCF	cow&marmoset	0.056416774	313	0.635784851	Shared	2	FALSE	FALSE	chr19-15100621-15102170	S3	R0	NA	NA	NA
chr19	15106779	15108242	660809	PLS	SINE	group-1	MIR	NA	NA	NA	NR2F2	cat&cow&horse&human&macaque&marmoset&mouse&rat	1.023704234	702	0.563403481	Shared	8	FALSE	FALSE	chr19-15106779-15108242	S3	R3	NA	NA	NA
chr19	15112554	15113974	660810	dELS	Simple_repeat	group-2	(CGAGGA)n	NA	NA	NA	NA	cat&cow&horse&macaque&rat	1.076883877	622	0.1872663	Shared	5	FALSE	TRUE	chr19-15112554-15113974	S3	R0	NA	NA	NA
chr19	15114671	15115964	660811	dELS	Simple_repeat	group-1	(TG)n	NA	NA	NA	NR2F2	macaque&marmoset	1.780853156	592	0.106740084	Shared	2	FALSE	FALSE	chr19-15114671-15115964	S3	R0	NA	NA	NA
chr19	15123362	15124717	660812	PLS	SINE	group-1	MIRb	NA	BRD4,CHD4,REST,SP1	ASH1L,ASH2L,BCL11B,CREB1,EGR1,GMEB1,HCFC1,NFIC,NR3C1,REST,Pol2,RELB,REST,SIN3A,SOX8,SP1,TCF12,ZEB1,ZFP91,ZNF24	ARID3A,ASCL1,ATF7,BCL11A,BHLHE41,BRD4,CHD4,EWSR1,GMEB1,KAT2B,MAZ,MITF,NEUROD1,NONO,NR2F2,NR3C1,OLIG2,Pol2,RAD21,RB1,RELB,SKIL,SMC3,SOX8,SP1,TCF12,TDP43,TRIM28,YY1,ZEB1,ZNF24,ZNF407	cat&horse&human&macaque&marmoset&mouse	0.541968283	537	0.258535209	Shared	6	FALSE	FALSE	chr19-15123362-15124717	S3	R3	NA	NA	NA
chr19	15124718	15126073	660813	PLS	None	group-1	None	ASH1L,ASH2L,BCL11A,BHLHE40,BHLHE41,BMI1,BRD4,CHD4,CLOCK,CREB1,CREM,DEAF1,EGR1,EWSR1,GABPB1,GMEB1,HCFC1,KLF16,KLF5,MEIS2,MYT1L,NEUROD11,NFIB,NFIC,NR2F1,NR3C1,NRF1,PKNOX1,Pol2,POU3F2,PRDM15,RELB,SIN3A,SKIL,SMC3,SP1,SP4,SREBF2,STAT4,TBR1,YY1,ZEB1,ZFP91,ZNF143,ZNF24	ASH2L,BHLHE41,BRD4,CHD4,CTCF,FOS,POU3F2,PRDM15,RELB,REST,SP1,YY1	ASH1L,ASH2L,BCL11B,BHLHE41,BMI1,BRD4,CHD4,CLOCK,CREB1,CTCF,DEAF1,E2F1,EGR1,GABPB1,GMEB1,HCFC1,MAZ,MITF,NFIB,NFIC,NR3C1,NRF1,REST,OLIG2,PKNOX1,Pol2,PRDM15,RELB,REST,SIN3A,SMARCA5,SMC3,SOX10,SOX8,SP1,SP4,SREBF2,SRF,TCF12,TRIM28,YY1,ZEB1,ZEB2,ZFP91,ZHX1,ZNF24	ARID1B,ARID3A,ARNT,ASCL1,ASH1L,ASH2L,ATF7,BCL11A,BHLHE40,BHLHE41,BMI1,BRCA1,BRD4,CC2D1A,CHD4,CLOCK,CREB1,CREM,CTCF,DEAF1,DPF2,E2F1,EED,EGR1,EHMT2,EWSR1,EZH2,FOXK2,GATA4,GATAD2A,GMEB1,HCFC1,KAT2B,KDM4A,KLF16,KLF5,MAZ,MEF2A,MEIS2,MITF,NCOA2,NCOR1,NEUROD1,NFIB,NFIC,NONO,NR2F1,NR2F2,NR3C1,NRF1,OLIG2,PKNOX1,Pol2,RAD21,RB1,RELB,REST,SIN3A,SIN3B,SKIL,SMARCA5,SMC3,SOX8,SP1,SP4,SREBF2,SRF,TAF1,TBR1,TCF12,TDP43,TRIM28,YBX1,YBX3,YY1,ZBTB7B,ZEB1,ZEB2,ZFP91,ZHX1,ZKSCAN1,ZNF143,ZNF207,ZNF24,ZNF384,ZNF407,ZNF592	cat&cow&horse&human&macaque&marmoset&mouse&rat	0.105842924	494	0.404784835	Shared	8	FALSE	FALSE	chr19-15124718-15126073	S3	R3	NA	NA	NA
chr19	15135872	15136871	660814	dELS	LINE	group-3	L1MB3	NA	NA	NA	NA	cow	0.068542	266	0.33250926	Shared	1	FALSE	FALSE	chr19-15135872-15136871	S3	R0	NA	NA	NA
chr19	15139681	15141649	660815	pELS	SINE	None	AluSq2	NA	NA	NA	NA	horse&marmoset&mouse	0.22275419	483	0.4767908	Shared	3	FALSE	FALSE	chr19-15139681-15141649	S3	R0	NA	NA	NA
chr19	15149406	15150405	660816	dELS	LINE	other	L2a	NA	CTCF	NA	CTCF,RAD21,SMC3	marmoset	-0.149131001	272	0.762382404	Microglia	1	FALSE	FALSE	chr19-15149406-15150405	S3	R0	NA	NA	NA
chr19	15151828	15152827	660817	CA	LTR	None	MamGypLTR2b	NA	NA	NA	NA	cat	-0.160844999	335	0.316482094	Shared	1	FALSE	FALSE	chr19-15151828-15152827	S3	R0	NA	NA	NA
chr19	15153260	15154661	660818	dELS	LINE	group-2	L2b	NA	NA	NA	NA	cat&macaque	-0.061391582	NA	0.64423785	Shared	2	FALSE	FALSE	chr19-15153260-15154661	S3	R0	NA	NA	NA
chr19	15160744	15162271	660819	CA-H3K4me3	SINE	group-1	AluSz	NA	NA	NA	NA	macaque&mouse	2.311918843	515	0.580684847	Shared	2	FALSE	FALSE	chr19-15160744-15162271	S3	R0	NA	NA	NA
chr19	15164451	15166402	660820	dELS	LTR	None	LTR16A2	NA	NA	NA	NA	cat&cow&horse&mouse	0.944213634	543	0.274507813	Shared	4	FALSE	FALSE	chr19-15164451-15166402	S3	R0	NA	NA	NA
chr19	15166764	15167900	660821	CA-CTCF	Simple_repeat	other	(T)n	NA	NA	NA	NA	cat&mouse	0.554654354	487	0.312480421	Shared	2	FALSE	FALSE	chr19-15166764-15167900	S3	R0	NA	NA	NA
chr19	15170130	15171129	660822	dELS	SINE	group-2	AluSz	NA	NA	NA	NA	rat	1.544120982	529	0.33106463	Shared	1	FALSE	FALSE	chr19-15170130-15171129	S3	R0	NA	NA	NA
chr19	15173721	15174720	660823	CA-H3K4me3	SINE	group-2	AluSx	NA	NA	NA	NA	cat	1.200343995	538	0.759969426	Microglia	1	FALSE	FALSE	chr19-15173721-15174720	S3	R0	NA	NA	NA
chr19	15175179	15176178	660824	None	SINE	None	AluSq2	NA	NA	NA	NA	cat	-0.055324001	300	0.357398771	Shared	1	FALSE	FALSE	chr19-15175179-15176178	S3	R0	NA	NA	NA
chr19	15176652	15178488	660825	pELS	SINE	group-1	AluSx1	CTCF,GABPB1,MAZ,MYT1L,SKIL	CTCF	CHD4,CTCF,EWSR1,HCFC1,PKNOX1,PRDM15,SMARCA5,SMC3	ARID3A,CHD4,CTCF,EWSR1,GMEB1,NEUROD1,NONO,NR2F2,OLIG2,Pol2,RAD21,SIN3A,SMC3,SP1,YY1	cat&cow&horse&human&macaque&marmoset&mouse&rat	1.032837778	606	0.293731078	Shared	8	FALSE	FALSE	chr19-15176652-15178488	S3	R3	NA	NA	NA
chr19	15179162	15180190	660826	pELS	SINE	None	AluSx1	NA	NA	NA	NA	cat&macaque&mouse&rat	1.427080654	524	0.39811706	Shared	4	FALSE	FALSE	chr19-15179162-15180190	S3	R0	NA	NA	NA
chr19	15180191	15181220	660827	pELS	None	group-1	None	NA	NA	NA	NA	cat&cow&macaque&mouse&rat	1.21407379	528	0.639370041	Neuronal	5	FALSE	FALSE	chr19-15180191-15181220	S3	R0	NA	NA	NA
chr19	15187077	15188522	660828	dELS	Simple_repeat	None	(CCCCA)n	NA	NA	NA	NA	cow&horse&mouse	1.435541504	546	0.342625266	Shared	3	FALSE	FALSE	chr19-15187077-15188522	S3	R0	NA	NA	NA
chr19	15193652	15194651	660829	dELS	LINE	None	L2a	NA	NA	NA	NA	cat	-0.071816	313	0.222439641	Shared	1	FALSE	FALSE	chr19-15193652-15194651	S3	R0	NA	NA	NA
chr19	15194892	15196490	660830	dELS	Simple_repeat	group-1	(AC)n	BHLHE40,CREB1,EGR1,NEUROD11,PKNOX1,Pol2	NA	NA	TRIM28	cow&horse&human&macaque&marmoset&mouse&rat	0.725403375	559	0.596651536	Shared	7	FALSE	FALSE	chr19-15194892-15196490	S3	R3	NA	NA	NA
chr19	15196855	15198048	660831	dELS	Simple_repeat	other	(C)n	NA	NA	NA	NA	mouse&rat	1.268541879	662	0.546152033	Shared	2	FALSE	FALSE	chr19-15196855-15198048	S3	R0	NA	NA	NA
chr19	15198882	15200341	660832	pELS	Simple_repeat	other	(GGCTCC)n	NA	NA	NA	NA	cat&horse&human&macaque&marmoset&mouse	0.760134932	645	0.754997585	Astrocytes	6	FALSE	FALSE	chr19-15198882-15200341	S3	R3	NA	NA	NA
chr19	15200342	15201802	660833	PLS	SINE	group-1	AluSz	NA	NA	NA	NA	cat&cow&horse&human&macaque&marmoset&mouse&rat	0.828120465	592	0.817057606	Astrocytes	8	FALSE	FALSE	chr19-15200342-15201802	S3	R3	NA	NA	NA
chr19	15209126	15210916	660834	dELS	SINE	group-2	AluSz	NA	NA	NA	NR2F2,SRF	human&macaque	-0.103664434	404	0.622472459	Shared	2	FALSE	FALSE	chr19-15209126-15210916	S3	R2	NA	NA	NA
chr19	15213323	15214455	660835	dELS	LINE	None	L2b	NA	NA	NA	MAZ,NR2F2,ZNF384	cow&mouse	0.400441303	573	0.595518185	Shared	2	FALSE	FALSE	chr19-15213323-15214455	S3	R0	NA	NA	NA
chr19	15222033	15223483	660836	pELS	Simple_repeat	group-1	(TGAG)n	ASH1L,ASH2L,BCL11A,BHLHE40,BRD4,CREB1,EGR1,GMEB1,KLF5,NEUROD11,NR3C1,PKNOX1,Pol2,RELB,SIN3A,SMC3,SP1,SP4,SREBF2,TBR1,ZEB1,ZNF24	BRD4,CHD4,FOS,PRDM15,RELB,REST,SP1,ZNF384	ASH1L,BCL11B,BMI1,DEAF1,HCFC1,MAZ,NR3C1,REST,OLIG2,Pol2,PRDM15,REST,SIN3A,SP1,SP4,SREBF2,SRF,YY1,ZEB1,ZEB2,ZFP91,ZNF24	ARID3A,ARNT,ASH1L,ATF7,BRD4,CLOCK,CREB1,CREM,DEAF1,EGR1,EWSR1,GABPB1,GMEB1,KLF5,MAZ,NEUROD1,NFIB,NONO,NR2F2,OLIG2,PKNOX1,Pol2,RAD21,SIN3A,SIN3B,SMC3,SOX8,SP1,SP4,TCF12,TRIM28,ZBTB7B,ZEB1,ZFP91,ZHX1,ZNF143,ZNF384,ZNF407	cat&horse&human&macaque&marmoset&mouse&rat	-0.053084081	395	0.370057838	Shared	7	FALSE	FALSE	chr19-15222033-15223483	S3	R3	NA	NA	NA
chr19	15223484	15224934	660837	pELS	LINE	group-1	L2a	ASH1L,ASH2L,BCL11A,BHLHE40,BRD4,CREB1,EGR1,GMEB1,KLF5,NEUROD11,NR3C1,PKNOX1,Pol2,RELB,SIN3A,SMC3,SP1,SP4,SREBF2,TBR1,ZEB1,ZNF24	BRD4,CHD4,FOS,PRDM15,RELB,REST,SP1,ZNF384	ASH1L,BCL11B,BMI1,DEAF1,HCFC1,MAZ,NR3C1,REST,OLIG2,Pol2,PRDM15,REST,SIN3A,SP1,SP4,SREBF2,SRF,YY1,ZEB1,ZEB2,ZFP91,ZNF24	ARID3A,ARNT,ASH1L,ATF7,BRD4,CLOCK,CREB1,CREM,DEAF1,EGR1,EWSR1,GABPB1,GMEB1,KLF5,MAZ,NEUROD1,NFIB,NONO,NR2F2,OLIG2,PKNOX1,Pol2,RAD21,SIN3A,SIN3B,SMC3,SOX8,SP1,SP4,TCF12,TRIM28,ZBTB7B,ZEB1,ZFP91,ZHX1,ZNF143,ZNF384,ZNF407	cow&horse&human&macaque&marmoset&mouse&rat	0.434179875	564	0.481991146	Shared	7	FALSE	FALSE	chr19-15223484-15224934	S3	R3	NA	NA	NA
chr19	15230592	15232185	660838	pELS	Simple_repeat	group-1	(CCTGGCC)n	NA	NA	NA	NA	macaque&mouse&rat	1.223077793	591	0.181031777	Shared	3	FALSE	FALSE	chr19-15230592-15232185	S3	R0	NA	NA	NA
chr19	15232186	15233779	660839	PLS	Simple_repeat	other	(GGTGG)n	NA	SP1	NA	NA	cat&cow&horse&human&macaque&marmoset&mouse&rat	0.105956086	456	0.473261601	Shared	8	FALSE	FALSE	chr19-15232186-15233779	S3	R3	NA	NA	NA
chr19	15235442	15236441	660840	dELS	None	None	None	NA	NA	NA	NA	macaque	1.577067003	743	0.669091944	Shared	1	FALSE	FALSE	chr19-15235442-15236441	S3	R0	NA	NA	NA
chr19	15237005	15238242	660841	dELS	Low_complexity	group-1	GA-rich	NA	NA	NA	NA	cow&mouse	2.704727788	718	0.087978519	Shared	2	FALSE	FALSE	chr19-15237005-15238242	S3	R0	NA	NA	NA
chr19	15238243	15239481	660842	dELS	Simple_repeat	other	(GCT)n	NA	NA	NA	CTCF	cow&macaque&mouse	2.594824047	689	0.512764552	Shared	3	FALSE	FALSE	chr19-15238243-15239481	S3	R0	NA	NA	NA
chr19	15240165	15241164	660843	dELS	DNA	None	MER5A	MYT1L	NA	NA	NA	human	-0.229368999	NA	0.191721211	Shared	1	FALSE	FALSE	chr19-15240165-15241164	S3	R1	NA	NA	NA
chr19	15241218	15242427	660844	dELS	SINE	group-2	AluSx1	EGR1,NEUROD11	NA	NA	NA	cat&human&macaque	-0.141103305	324	0.300148925	Shared	3	FALSE	FALSE	chr19-15241218-15242427	S3	R3	NA	NA	NA
chr19	15243890	15245673	660845	dELS	SINE	None	MIRb	EGR1	NA	NA	NA	horse&macaque&mouse&rat	0.851420404	648	0.272248077	Shared	4	FALSE	FALSE	chr19-15243890-15245673	S3	R0	NA	NA	NA
chr19	15245674	15247458	660846	dELS	Simple_repeat	None	(CAGACA)n	PKNOX1	NA	NA	NA	horse&human&macaque&marmoset&rabbit	0.558313727	719	0.203666154	Shared	5	FALSE	FALSE	chr19-15245674-15247458	S3	R3	NA	NA	NA
chr19	15247459	15249242	660847	dELS	LINE	group-1	L3	PKNOX1	BRD4	NA	BRD4,SMC3,SP1,TRIM28	cow&human&macaque&marmoset&rabbit	1.252534756	781	0.429494277	Shared	5	FALSE	FALSE	chr19-15247459-15249242	S3	R3	NA	NA	NA
chr19	15249243	15251027	660848	dELS	None	other	None	NA	BRD4	NA	ARNT,BRD4,CREB1,EWSR1,NR2F2,SP1	cat&cow&horse&human&macaque&marmoset&mouse&rat	0.79051429	781	0.519363813	Neuronal	8	FALSE	FALSE	chr19-15249243-15251027	S3	R3	NA	NA	NA
chr19	15251373	15252564	660849	dELS	Simple_repeat	group-1	(G)n	CTCF	NA	ASH1L,BHLHE41,BMI1,BRD4,CHD4,CTCF,E2F1,EGR1,GMEB1,HCFC1,NFIC,REST,PKNOX1,Pol2,PRDM15,RELB,REST,SIN3A,SMARCA5,SOX8,SP1,SREBF2,TARDBP,TCF12,TRIM28,ZEB1,ZEB2,ZFP91,ZHX1,ZNF24	ARID3A,ATF7,BCL11A,CHD4,CLOCK,CTCF,EWSR1,GMEB1,NCOA2,NFIB,NFIC,NONO,NR2F2,OLIG2,Pol2,RAD21,SMARCA5,SMC3,SOX8,SP1	cat&cow&horse&human&macaque&marmoset&mouse&rat	0.280958054	577	0.522992888	Shared	8	FALSE	FALSE	chr19-15251373-15252564	S3	R3	NA	NA	NA
chr19	15252565	15253757	660850	dELS	None	group-1	None	NA	NA	ASH1L,BHLHE41,BMI1,BRD4,CHD4,CTCF,E2F1,EGR1,GMEB1,HCFC1,NFIC,REST,PKNOX1,Pol2,PRDM15,RELB,REST,SIN3A,SMARCA5,SOX8,SP1,SREBF2,TARDBP,TCF12,TRIM28,ZEB1,ZEB2,ZFP91,ZHX1,ZNF24	ARID3A,ATF7,BCL11A,CHD4,CLOCK,CTCF,EWSR1,GMEB1,NCOA2,NFIB,NFIC,NONO,NR2F2,OLIG2,Pol2,RAD21,SMARCA5,SMC3,SOX8,SP1	cow&horse&human&marmoset&mouse&rat	-0.149840738	441	0.494821648	Shared	6	FALSE	FALSE	chr19-15252565-15253757	S3	R3	NA	NA	NA
chr19	15255099	15256098	660851	dELS	LINE	None	L1M5	NA	NA	NA	NA	mouse	1.346915982	579	0.314624841	Shared	1	FALSE	TRUE	chr19-15255099-15256098	S3	R0	NA	NA	NA
chr19	15256551	15257550	660852	dELS	Simple_repeat	None	(CTGTCG)n	NA	NA	NA	NA	rat	0.806527007	593	0.292839526	Shared	1	FALSE	FALSE	chr19-15256551-15257550	S3	R0	NA	NA	NA
chr19	15258320	15259319	660853	dELS	SINE	None	AluJb	NA	NA	NA	NA	horse	0.001139001	266	0.286411595	Shared	1	FALSE	FALSE	chr19-15258320-15259319	S3	R0	NA	NA	NA
chr19	15259566	15260664	660854	dELS	LINE	None	L2c	NA	NA	NA	NA	cat&horse	-0.175812557	278	0.499173737	Shared	2	FALSE	FALSE	chr19-15259566-15260664	S3	R0	NA	NA	NA
chr19	15260665	15261764	660855	dELS	SINE	group-2	AluJb	CTCF	NA	NA	CTCF,SMC3	cow&horse	-0.183456363	332	0.293983679	Shared	2	FALSE	FALSE	chr19-15260665-15261764	S3	R0	NA	NA	NA
chr19	15263539	15265281	660856	dELS	Simple_repeat	group-2	(TGG)n	CHD4,CTCF,DEAF1,EGR1,NEUROD11,NFIB,NFIC,SIN3A,ZEB1	CTCF,REST	CHD4,CTCF,HCFC1,REST,REST,SIN3A,SOX8,TRIM28	ARID3A,ARNT,CHD4,CTCF,E2F1,GMEB1,NONO,Pol2,RAD21,RB1,SKIL,SMC3,SOX8,SP1,TBR1	cat&cow&horse&human&macaque&marmoset&mouse	0.955994823	647	0.207061505	Shared	7	FALSE	TRUE	chr19-15263539-15265281	S3	R3	NA	NA	NA
chr19	15265504	15267351	660857	dELS	None	other	None	EGR1	BRD4,CHD4,PRDM15,RELB,REST,SP1	ASH1L,ASH2L,BHLHE40,BMI1,BRD4,CHD4,CLOCK,CREB1,CTCF,DEAF1,E2F1,EGR1,EWSR1,GABPB1,GMEB1,HCFC1,MAZ,NFIB,NFIC,NR2F1,NR3C1,REST,OLIG2,PKNOX1,Pol2,PRDM15,RELB,REST,SIN3A,SMARCA5,SMC3,SOX10,SOX8,SP1,SREBF2,SRF,TARDBP,TCF12,TRIM28,YY1,ZEB1,ZEB2,ZFP91,ZHX1,ZNF24	ARID1B,ARID3A,ARNT,ASCL1,ASH1L,ASH2L,ATF7,BCL11A,BHLHE40,BHLHE41,BMI1,BRCA1,BRD4,CC2D1A,CHD4,CLOCK,CREB1,CREM,CTCF,DPF2,E2F1,EED,EGR1,EWSR1,FOXK2,GATA4,GMEB1,HCFC1,KAT2B,KDM4A,KLF5,MAZ,MEF2A,MEIS2,MITF,NCOA2,NCOR1,NEUROD1,NFIB,NFIC,NONO,NR2F1,NR2F2,NR3C1,OLIG2,PKNOX1,Pol2,RAD21,RB1,RELB,REST,SIN3A,SIN3B,SIX4,SKIL,SMARCA5,SMC3,SOX8,SP1,SP4,SREBF2,SRF,TAF1,TCF12,TDP43,TRIM28,YBX1,YY1,ZBTB7B,ZEB1,ZEB2,ZFP91,ZHX1,ZKSCAN1,ZNF207,ZNF24,ZNF318,ZNF384,ZNF407,ZNF592	cat&cow&horse&human&macaque&marmoset&rat	0.248262445	597	0.547952559	Shared	7	FALSE	FALSE	chr19-15265504-15267351	S3	R3	NA	NA	NA
chr19	15267467	15268466	660858	dELS	None	None	None	NA	NA	NA	NA	mouse	1.779829006	744	0.214166529	Shared	1	FALSE	FALSE	chr19-15267467-15268466	S3	R0	NA	NA	NA
chr19	15270215	15271214	660859	TF	None	None	None	NA	NA	NA	NA	marmoset	-0.089001	300	0.700484675	Microglia	1	FALSE	FALSE	chr19-15270215-15271214	S3	R0	NA	NA	NA
chr19	15272714	15274208	660860	dELS	Simple_repeat	None	(T)n	NA	NA	NA	NA	cat&horse&macaque	1.135938471	752	0.135644934	Shared	3	FALSE	FALSE	chr19-15272714-15274208	S3	R0	NA	NA	NA
chr19	15276198	15277197	660861	dELS	Simple_repeat	other	(CT)n	NA	NA	NA	NA	cat	-0.026296999	364	0.267872796	Shared	1	FALSE	FALSE	chr19-15276198-15277197	S3	R0	NA	NA	NA
chr19	15279157	15280678	660862	PLS	SINE	group-1	MIR	NA	BRD4,CHD4,CTCF,PRDM15,RELB,REST,SP1	NA	NA	cat&horse&human&macaque&marmoset&mouse	-0.040970435	328	0.530731736	Shared	6	FALSE	FALSE	chr19-15279157-15280678	S3	R3	NA	NA	NA
chr19	15280679	15282200	660863	PLS	DNA	group-2	MER58B	CHD4,CLOCK,CREB1,EGR1,GMEB1,HCFC1,NR3C1,PRDM15,SIN3A,SMC3,ZEB2	BRD4,CHD4,CTCF,PRDM15,RELB,REST,SP1	ASH1L,BMI1,BRD4,CREB1,CTCF,GMEB1,HCFC1,NR3C1,REST,OLIG2,Pol2,PRDM15,RELB,REST,SIN3A,SOX8,SP1,SREBF2,SRF,TCF12,YY1,ZEB1,ZEB2,ZFP91,ZNF24	ARID1B,ARID3A,ARNT,ATF7,BCL11A,BHLHE41,BRCA1,CC2D1A,CHD4,CLOCK,CREB1,CTCF,DPF2,EWSR1,FOXK2,GMEB1,KAT2B,KDM4A,KLF5,MAZ,MEIS2,MITF,NCOR1,NEUROD1,NFIC,NONO,NR2F2,NR3C1,OLIG2,Pol2,RAD21,RB1,RELB,SIN3B,SKIL,SMARCA5,SMC3,SOX8,SP1,SREBF2,TCF12,TDP43,ZEB1,ZFP91,ZHX1,ZKSCAN1,ZNF24,ZNF384,ZNF407	cat&cow&horse&human&macaque&marmoset&mouse&rat	0.101033509	486	0.518729718	Shared	8	FALSE	FALSE	chr19-15280679-15282200	S3	R3	NA	NA	NA
chr19	15283230	15285000	660864	dELS	None	other	None	CLOCK,CREB1,EGR1,GMEB1,NR3C1,PKNOX1	NA	NA	NA	horse&human&marmoset	-0.025112365	300	0.338386606	Shared	3	FALSE	FALSE	chr19-15283230-15285000	S3	R3	NA	NA	NA
chr19	15285805	15286877	660865	dELS	DNA	other	Charlie5	NA	CHD4,PRDM15,RELB,REST,SP1	NA	NA	human&marmoset	-0.012745574	252	0.744481986	Microglia	2	FALSE	FALSE	chr19-15285805-15286877	S3	R2	NA	NA	NA
chr19	15288130	15289637	660866	dELS	DNA	group-1	MADE1	CHD4	BRD4,CHD4,PRDM15,RELB,REST,SP1,ZNF384	ASH1L,ASH2L,BCL11B,BHLHE40,BHLHE41,BMI1,BRD4,CHD4,CLOCK,CREB1,CTCF,DEAF1,E2F1,EGR1,EWSR1,GABPB1,GMEB1,HCFC1,MAZ,NFIB,NFIC,NR2F1,NR3C1,REST,OLIG2,PKNOX1,Pol2,PRDM15,RELB,REST,SIN3A,SMARCA5,SMC3,SOX10,SOX8,SP1,SREBF2,SRF,TARDBP,TCF12,TRIM28,YY1,ZEB1,ZEB2,ZFP91,ZHX1,ZNF143,ZNF24	ARID1B,ARID3A,ARNT,ASH1L,ASH2L,ATF7,BCL11A,BHLHE41,BMI1,BRCA1,BRD4,CC2D1A,CHD4,CLOCK,CREB1,CREM,CTCF,DPF2,EED,EGR1,EWSR1,FOXK2,GATA4,GMEB1,KAT2B,KDM4A,KLF5,MAZ,MEF2A,MEIS2,MITF,NCOA2,NCOR1,NEUROD1,NFIB,NFIC,NONO,NR2F2,NR3C1,OLIG2,Pol2,RAD21,RB1,RELB,SIN3A,SIN3B,SKIL,SMARCA5,SMC3,SOX8,SP1,SP4,SREBF2,TAF1,TBR1,TCF12,TDP43,TRIM28,YBX1,YY1,ZBTB7B,ZEB1,ZEB2,ZFP91,ZHX1,ZKSCAN1,ZNF207,ZNF24,ZNF318,ZNF384,ZNF407	cat&cow&horse&human&macaque&marmoset&mouse	-0.000807029	397	0.619939548	Shared	7	FALSE	FALSE	chr19-15288130-15289637	S3	R3	NA	NA	NA
chr19	15289951	15291878	660867	dELS	None	group-1	None	CREB1,EGR1,NR3C1,SP1	NA	NA	NA	horse&human&macaque&marmoset	0.185616701	500	0.464578909	Shared	4	FALSE	FALSE	chr19-15289951-15291878	S3	R3	NA	NA	NA
chr19	15294110	15295687	660868	dELS	LINE	group-1	L1MC	GMEB1,NR3C1,SIN3A	NA	NA	NA	cow&horse&human&macaque&marmoset&mouse	0.207794042	487	0.347988804	Shared	6	FALSE	FALSE	chr19-15294110-15295687	S3	R3	NA	NA	NA
chr19	15297091	15298531	660869	dELS	SINE	group-1	AluSx4	NA	NA	NA	CTCF	cat&horse&human&marmoset	0.072236642	356	0.561974505	Shared	4	FALSE	FALSE	chr19-15297091-15298531	S3	R3	NA	NA	NA
chr19	15298532	15299973	660870	dELS	SINE	other	AluJb	NA	NA	NA	NA	cat&horse&marmoset	-0.019902911	371	0.123701048	Shared	3	FALSE	FALSE	chr19-15298532-15299973	S3	R0	NA	NA	NA
chr19	15303723	15305169	660871	dELS	SINE	group-1	AluSp	SIN3A	BRD4,REST	NA	NA	cat&cow&human&macaque&marmoset&mouse&rat	0.135858327	437	0.452046025	Shared	7	FALSE	FALSE	chr19-15303723-15305169	S3	R3	NA	NA	NA
chr19	15309151	15310263	660872	dELS	SINE	other	AluSx1	CREB1,EGR1,NR3C1,PKNOX1,SP1	NA	NA	NA	human&macaque	-0.144583108	304	0.296235643	Shared	2	FALSE	FALSE	chr19-15309151-15310263	S3	R2	NA	NA	NA
chr19	15310688	15311687	660873	dELS	SINE	group-2	AluSq2	NA	NA	NA	NA	cow	-0.131813	272	0.580447562	Shared	1	FALSE	FALSE	chr19-15310688-15311687	S3	R0	NA	NA	NA
chr19	15312363	15313362	660874	dELS	SINE	None	AluY	NA	NA	NA	NA	macaque	-0.234687999	NA	0.206256099	Shared	1	FALSE	FALSE	chr19-15312363-15313362	S2	R0	NA	NA	NA
chr19	15314095	15315589	660875	dELS	SINE	other	AluSx1	NA	NA	NA	NA	horse&marmoset&mouse	0.012001338	347	0.198575446	Shared	3	FALSE	FALSE	chr19-15314095-15315589	S3	R0	NA	NA	NA
chr19	15316088	15317860	660876	dELS	Simple_repeat	group-1	(GTG)n	NA	PRDM15,REST,SP1	NA	NA	cat&horse&human&macaque	-0.042209814	300	0.562327602	Shared	4	FALSE	FALSE	chr19-15316088-15317860	S3	R3	NA	NA	NA
chr19	15318059	15319222	660877	dELS	SINE	group-1	AluJb	NA	REST	NA	NA	cat&horse&marmoset	0.188973367	413	0.334903391	Shared	3	FALSE	FALSE	chr19-15318059-15319222	S3	R0	NA	NA	NA
chr19	15319995	15320994	660878	dELS	SINE	group-1	AluSx	NA	NA	NA	NA	cow	0.21366	510	0.234088888	Shared	1	FALSE	FALSE	chr19-15319995-15320994	S3	R0	NA	NA	NA
chr19	15323040	15324380	660879	dELS	SINE	group-1	MIR3	NA	BRD4,REST	NA	NA	cat&cow&horse&human&rat	0.089771066	418	0.732441405	Microglia	5	FALSE	FALSE	chr19-15323040-15324380	S3	R3	NA	NA	NA
chr19	15324584	15325583	660880	dELS	SINE	other	MIRb	NA	NA	NA	NA	macaque	0.092862	423	0.360627458	Shared	1	FALSE	FALSE	chr19-15324584-15325583	S3	R0	NA	NA	NA
chr19	15326143	15327409	660881	dELS	SINE	group-1	AluSx1	NA	NA	NA	NA	human&macaque	-0.061717443	295	0.655524269	Shared	2	FALSE	FALSE	chr19-15326143-15327409	S3	R2	NA	NA	NA
chr19	15331390	15332794	660882	PLS	Simple_repeat	other	(CG)n	EGR1	NA	NA	CTCF,EWSR1,RAD21,SMC3,YY1	cat&cow&horse&human&macaque&marmoset&mouse&rat	0.916016371	685	0.342779887	Shared	8	FALSE	FALSE	chr19-15331390-15332794	S3	R3	NA	NA	NA
chr19	15333382	15334381	660883	pELS	SINE	group-3	AluJo	NA	NA	NA	NA	human	-0.142137	NA	0.575692112	Shared	1	FALSE	FALSE	chr19-15333382-15334381	S2	R1	NA	NA	NA
chr19	15353811	15355747	660884	dELS	SINE	None	AluSp	CREB1,EGR1,MAZ,NR3C1,PRDM15,SIN3A	NA	NA	NA	human&macaque&marmoset&rat	0.258173981	539	0.563128299	Neuronal	4	FALSE	FALSE	chr19-15353811-15355747	S3	R3	NA	NA	NA
chr19	15357946	15359561	660885	dELS	SINE	group-1	AluSz6	BCL11A,BRD4,CLOCK,CREB1,EGR1,GMEB1,HCFC1,NFIB,PKNOX1,SP1,ZEB2,ZNF384	NA	NA	NA	cat&human&rat	0.177758671	618	0.53610767	Neuronal	3	FALSE	FALSE	chr19-15357946-15359561	S3	R3	NA	NA	NA
chr19	15360310	15361412	660886	dELS	SINE	group-2	AluY	BCL11A,BRD4,CHD4,CLOCK,CREB1,EGR1,NR3C1,PKNOX1,SP1,SREBF2	NA	NA	CLOCK,EWSR1,ZNF407	horse&human&macaque	0.228287391	586	0.601324967	Neuronal	3	FALSE	FALSE	chr19-15360310-15361412	S3	R3	NA	NA	NA
chr19	15361525	15362524	660887	dELS	Retroposon	None	SVA_C	BCL11A,BRD4,CHD4,CLOCK,CREB1,EGR1,NR3C1,PKNOX1,SP1,SREBF2	NA	NA	CLOCK,EWSR1,ZNF407	cow	0.690603999	563	0.379516921	Shared	1	FALSE	FALSE	chr19-15361525-15362524	S3	R0	NA	NA	NA
chr19	15366036	15367035	660888	dELS	SINE	None	AluSx1	CREB1,EGR1,NR3C1,PKNOX1,SREBF2,TBR1	NA	NA	NA	human	-0.084544999	284	0.508579171	Shared	1	FALSE	FALSE	chr19-15366036-15367035	S2	R1	NA	NA	NA
chr19	15367293	15368685	660889	dELS	SINE	None	AluSg	NA	NA	NA	NA	cat&macaque&marmoset&mouse	0.294622398	550	0.219859827	Shared	4	FALSE	FALSE	chr19-15367293-15368685	S3	R0	NA	NA	NA
chr19	15368686	15370079	660890	dELS	None	None	None	NA	NA	NA	NA	horse&mouse	1.498565995	812	0.11198028	Shared	2	FALSE	FALSE	chr19-15368686-15370079	S3	R0	NA	NA	NA
chr19	15370911	15372090	660891	dELS	SINE	None	AluSz	NA	NA	NA	NA	cow&horse	0.071586441	559	0.677617651	Shared	2	FALSE	FALSE	chr19-15370911-15372090	S3	R0	NA	NA	NA
chr19	15372091	15373270	660892	dELS	Simple_repeat	None	(GCCCCG)n	NA	NA	NA	NA	cow&marmoset	1.266567791	545	0.773266146	Microglia	2	FALSE	FALSE	chr19-15372091-15373270	S3	R0	NA	NA	NA
chr19	15373624	15374633	660893	dELS	None	None	None	NA	REST,SP1	NA	NA	cat&human&macaque&marmoset	1.005892072	620	0.69517418	Shared	4	FALSE	FALSE	chr19-15373624-15374633	S3	R3	NA	NA	NA
chr19	15374634	15375644	660894	dELS	SINE	group-1	AluY	NA	NA	NA	ARNT,NR2F2	cat&cow&macaque&marmoset	-0.24501385	450	0.623120457	Shared	4	FALSE	FALSE	chr19-15374634-15375644	S3	R0	NA	NA	NA
chr19	15377538	15378537	660895	pELS	LINE	other	L2b	CREB1	NA	NA	ARID3A,ASCL1,ASH1L,ASH2L,ATF7,BRCA1,CHD4,CREB1,CREM,DEAF1,EGR1,EWSR1,GATA4,GMEB1,KDM4A,MAZ,MEF2A,NCOR1,NEUROD1,NFIB,NFIC,NONO,NR2F2,NRF1,PKNOX1,RAD21,RB1,RELB,REST,SIN3A,SIN3B,SKIL,SMC3,SOX8,SP1,SP4,TCF12,TDP43,TRIM28,YBX1,YY1,ZEB1,ZFP91,ZNF143,ZNF24,ZNF407	human	-0.175252999	278	0.145060593	Shared	1	FALSE	FALSE	chr19-15377538-15378537	S3	R1	NA	NA	NA
chr19	15378730	15380410	660896	PLS	Simple_repeat	group-1	(CCT)n	BHLHE41,BRD4,CHD4,CREB1,CREM,DEAF1,EGR1,EWSR1,GMEB1,HCFC1,KAT2B,KLF5,MAZ,NEUROD11,NFIC,NR3C1,NRF1,PKNOX1,Pol2,PRDM15,RELB,SIN3A,SKIL,SMC3,SP4,STAT4,TBR1,YY1,ZEB1,ZHX1,ZNF143	ASH2L,BRD4,CHD4,RELB,REST,SP1,YY1,ZHX1	ASH1L,ASH2L,BRD4,CHD4,CREB1,DEAF1,GMEB1,HCFC1,NFIC,NRF1,REST,OLIG2,PKNOX1,Pol2,RELB,REST,SIN3A,SOX10,SOX8,SP1,SP4,TCF12,YY1,ZEB1,ZEB2,ZNF143,ZNF24	ARID3A,ASCL1,ASH1L,ASH2L,ATF7,BRCA1,CHD4,CREB1,CREM,DEAF1,EGR1,EWSR1,GATA4,GMEB1,KDM4A,MAZ,MEF2A,NCOR1,NEUROD1,NFIB,NFIC,NONO,NR2F2,NRF1,PKNOX1,RAD21,RB1,RELB,REST,SIN3A,SIN3B,SKIL,SMC3,SOX8,SP1,SP4,TCF12,TDP43,TRIM28,YBX1,YY1,ZEB1,ZFP91,ZNF143,ZNF24,ZNF407	cat&cow&horse&human&macaque&marmoset&mouse&rat	0.609077933	542	0.307033388	Shared	8	FALSE	FALSE	chr19-15378730-15380410	S3	R3	NA	NA	NA
chr19	15381444	15382443	660897	pELS	SINE	None	AluSx3	BRD4,CHD4,CLOCK,CREB1,EGR1,NEUROD11,NR3C1,PRDM15,SIN3A,SP1,SREBF2,YY1,ZNF143	NA	NA	ZNF407	human	0.082032	313	0.509777767	Neuronal	1	FALSE	FALSE	chr19-15381444-15382443	S3	R1	NA	NA	NA
chr19	15389361	15390360	660898	TF	SINE	None	AluJb	NA	NA	NA	NA	macaque	-0.053379	259	0.580522091	Shared	1	FALSE	FALSE	chr19-15389361-15390360	S2	R0	NA	NA	NA
chr19	15398048	15399237	660899	PLS	None	None	None	NA	NA	NA	NA	marmoset&mouse	4.706546222	774	0.165105763	Shared	2	FALSE	FALSE	chr19-15398048-15399237	S3	R0	NA	NA	NA
chr19	15400394	15401834	660900	dELS	LTR	None	MER66D	NA	NA	NA	NA	horse&human&macaque&mouse&rat	2.161869529	738	0.669502159	Shared	5	FALSE	FALSE	chr19-15400394-15401834	S3	R3	NA	NA	NA
chr19	15401835	15403276	660901	dELS	SINE	None	MIRb	EGR1	NA	NA	NA	cat&horse&human&macaque	-0.021254507	321	0.517002665	Neuronal	4	FALSE	FALSE	chr19-15401835-15403276	S3	R3	NA	NA	NA
chr19	15403802	15404957	660902	dELS	None	group-1	None	NA	NA	HCFC1,REST,REST,ZEB1,ZEB2	ARID3A,CLOCK,EWSR1,GMEB1,MITF,NONO,OLIG2,SMC3,SOX8,TRIM28	cat&cow&human&macaque&marmoset	0.300033737	627	0.525843317	Shared	5	FALSE	FALSE	chr19-15403802-15404957	S3	R3	NA	NA	NA
chr19	15404958	15406114	660903	dELS	SINE	None	AluSx4	NA	NA	HCFC1,REST,REST,ZEB1,ZEB2	ARID3A,CLOCK,EWSR1,GMEB1,MITF,NONO,OLIG2,SMC3,SOX8,TRIM28	cat&cow&horse&human&marmoset	-0.044069145	356	0.543121044	Shared	5	FALSE	FALSE	chr19-15404958-15406114	S3	R3	NA	NA	NA
chr19	15408289	15410284	660904	dELS	SINE	group-3	AluSc	NA	NA	NA	RAD21,SMC3	cat&horse&macaque	0.023352204	300	0.232467583	Shared	3	FALSE	FALSE	chr19-15408289-15410284	S3	R0	NA	NA	NA
chr19	15412355	15413715	660905	dELS	DNA	group-1	MER46C	NA	NA	NA	NA	cow&human&macaque	0.095584863	425	0.536632405	Shared	3	FALSE	FALSE	chr19-15412355-15413715	S3	R3	NA	NA	NA
chr19	15416995	15418640	660906	pELS	Low_complexity	other	G-rich	ASH1L,ASH2L,BHLHE40,BRD4,CHD4,CLOCK,CREB1,CTCF,DEAF1,EGR1,GMEB1,HCFC1,KLF16,KLF5,MEIS2,NEUROD11,NFIB,NR2F1,NR3C1,PKNOX1,Pol2,RELB,SIN3A,SMC3,SP1,SP4,SREBF2,SRF,TBR1,TCF12,YY1,ZEB1,ZFP91,ZHX1,ZNF143,ZNF24	NA	NA	NA	cat&cow&horse&human&macaque&marmoset&mouse&rat	0.186777036	400	0.131995725	Shared	8	FALSE	FALSE	chr19-15416995-15418640	S3	R3	NA	NA	NA
chr19	15418641	15420286	660907	PLS	LINE	other	L1MC5a	ASH1L,ASH2L,BHLHE40,BRD4,CHD4,CLOCK,CREB1,CTCF,DEAF1,EGR1,GMEB1,HCFC1,KLF16,KLF5,MEIS2,NEUROD11,NFIB,NR2F1,NR3C1,PKNOX1,Pol2,RELB,SIN3A,SMC3,SP1,SP4,SREBF2,SRF,TBR1,TCF12,YY1,ZEB1,ZFP91,ZHX1,ZNF143,ZNF24	BHLHE41,BRD4,CHD4,CTCF,FOS,PRDM15,RELB,REST,SP1,YY1	ASH1L,ASH2L,BCL11B,BHLHE41,BMI1,BRD4,CHD4,CLOCK,CREB1,CTCF,DEAF1,GMEB1,HCFC1,MAZ,NFIB,NFIC,NR3C1,REST,OLIG2,PKNOX1,Pol2,PRDM15,RELB,REST,SIN3A,SMC3,SOX10,SOX8,SP1,SP4,SREBF2,SRF,TARDBP,TCF12,TRIM28,YY1,ZEB1,ZEB2,ZFP91,ZHX1,ZNF143,ZNF24	ARID1B,ARID3A,ARNT,ASH1L,ASH2L,ATF7,BCL11A,BHLHE41,BMI1,BRCA1,BRD4,CC2D1A,CHD4,CLOCK,CREB1,CREM,CTCF,DEAF1,DPF2,E2F1,EGR1,EHMT2,EWSR1,EZH2,FOXK2,GABPB1,GATA4,GATAD2A,GMEB1,HCFC1,HNRNPK,KAT2B,KLF16,KLF5,MAZ,MEF2A,MEIS2,MITF,NCOA2,NCOR1,NEUROD1,NFIB,NFIC,NONO,NR2F1,NR2F2,NR3C1,NRF1,OLIG2,PKNOX1,Pol2,RAD21,RB1,RELB,SIN3A,SIN3B,SKIL,SMARCA5,SMC3,SOX8,SP1,SP4,SREBF2,SRF,TAF1,TBR1,TCF12,TDP43,TRIM28,YBX1,YY1,ZBTB7B,ZEB1,ZFP91,ZHX1,ZKSCAN1,ZNF143,ZNF207,ZNF24,ZNF318,ZNF384,ZNF407,ZNF592,ZSCAN29	cat&cow&horse&human&macaque&marmoset&mouse&rat	0.144555894	546	0.300485479	Shared	8	FALSE	FALSE	chr19-15418641-15420286	S3	R3	NA	NA	NA
chr19	15420885	15422150	660908	dELS	SINE	other	AluJb	NA	NA	ASH1L,BMI1,BRD4,CHD4,CREB1,CTCF,DEAF1,EWSR1,GMEB1,HCFC1,MAZ,NFIB,NR2F1,NR3C1,REST,OLIG2,PKNOX1,Pol2,PRDM15,RELB,REST,SIN3A,SMC3,SOX10,SOX8,SP1,SREBF2,SRF,TARDBP,TCF12,YY1,ZEB1,ZEB2,ZFP91,ZNF143,ZNF24	ARID1B,ARID3A,ASH1L,ATF7,BCL11A,BHLHE41,BRCA1,CHD4,CLOCK,CREM,DPF2,EGR1,EWSR1,GMEB1,KAT2B,MEF2A,MEIS2,MITF,NCOA2,NCOR1,NEUROD1,NFIB,NFIC,NONO,NR2F2,NR3C1,OLIG2,PKNOX1,Pol2,RAD21,RB1,RELB,REST,SIN3B,SKIL,SMARCA5,SMC3,SOX8,SP1,SP4,SREBF2,TAF1,TCF12,TRIM28,YY1,ZEB2,ZFP91,ZHX1,ZKSCAN1,ZNF207,ZNF24,ZNF384,ZNF407	cat&cow&human&macaque&marmoset&mouse&rat	0.779842024	671	0.468620728	Shared	7	FALSE	FALSE	chr19-15420885-15422150	S3	R3	NA	NA	NA
chr19	15422151	15423416	660909	dELS	Low_complexity	None	GA-rich	NA	NA	ASH1L,BMI1,BRD4,CHD4,CREB1,CTCF,DEAF1,EWSR1,GMEB1,HCFC1,MAZ,NFIB,NR2F1,NR3C1,REST,OLIG2,PKNOX1,Pol2,PRDM15,RELB,REST,SIN3A,SMC3,SOX10,SOX8,SP1,SREBF2,SRF,TARDBP,TCF12,YY1,ZEB1,ZEB2,ZFP91,ZNF143,ZNF24	ARID1B,ARID3A,ASH1L,ATF7,BCL11A,BHLHE41,BRCA1,CHD4,CLOCK,CREM,DPF2,EGR1,EWSR1,GMEB1,KAT2B,MEF2A,MEIS2,MITF,NCOA2,NCOR1,NEUROD1,NFIB,NFIC,NONO,NR2F2,NR3C1,OLIG2,PKNOX1,Pol2,RAD21,RB1,RELB,REST,SIN3B,SKIL,SMARCA5,SMC3,SOX8,SP1,SP4,SREBF2,TAF1,TCF12,TRIM28,YY1,ZEB2,ZFP91,ZHX1,ZKSCAN1,ZNF207,ZNF24,ZNF384,ZNF407	cat&cow&human&macaque&marmoset&mouse	3.00590916	699	0.319508993	Shared	6	FALSE	TRUE	chr19-15422151-15423416	S3	R3	NA	NA	NA
chr19	15425849	15426848	660910	dELS	DNA	None	MER117	NA	NA	NA	NA	mouse	0.281389	497	0.316968107	Shared	1	FALSE	FALSE	chr19-15425849-15426848	S3	R0	NA	NA	NA
chr19	15431758	15433416	660911	PLS	Simple_repeat	group-2	(GCC)n	EGR1,NEUROD11,PKNOX1,Pol2,SMARCA5	PRDM15	BRD4,CTCF,HCFC1,REST,PKNOX1,Pol2,SIN3A,SMC3,YY1,ZEB1,ZFP91	ARID3A,CHD4,CREB1,EGR1,EWSR1,GMEB1,MAZ,NCOR1,NEUROD1,NONO,RAD21,RELB,SIN3A,SMC3,SP1,TDP43,YBX1,YY1,ZBTB7B,ZFP91	cat&cow&horse&human&macaque&marmoset&mouse&rat	1.043694396	741	0.235098463	Shared	8	FALSE	FALSE	chr19-15431758-15433416	S3	R3	NA	NA	NA
chr19	15436397	15437396	660912	dELS	SINE	group-1	AluJo	NA	NA	NA	NA	mouse	1.776837016	616	0.17587145	Shared	1	FALSE	FALSE	chr19-15436397-15437396	S3	R0	NA	NA	NA
chr19	15437789	15438788	660913	dELS	LINE	group-1	L2b	NA	NA	NA	NA	mouse	1.348172993	674	0.174107305	Shared	1	FALSE	FALSE	chr19-15437789-15438788	S3	R0	NA	NA	NA
chr19	15439076	15440354	660914	dELS	Simple_repeat	None	(CTGG)n	NA	NA	NA	NA	cat&cow&macaque&marmoset&mouse	2.055397972	585	0.481698116	Shared	5	FALSE	FALSE	chr19-15439076-15440354	S3	R0	NA	NA	NA
chr19	15443453	15444927	660915	dELS	DNA	group-1	MER20	NA	BRD4,REST,SP1	NA	NA	human&macaque&mouse&rat	0.653488813	578	0.631198961	Shared	4	FALSE	FALSE	chr19-15443453-15444927	S3	R3	NA	NA	NA
chr19	15444928	15446402	660916	dELS	SINE	group-1	MIR3	NA	NA	NA	NA	mouse&rat	0.545256947	551	0.286870502	Shared	2	FALSE	FALSE	chr19-15444928-15446402	S3	R0	NA	NA	NA
chr19	15447091	15448090	660917	dELS	SINE	group-1	MIR3	NA	NA	NA	NA	mouse	0.381714	489	0.430280004	Shared	1	FALSE	FALSE	chr19-15447091-15448090	S3	R0	NA	NA	NA
chr19	15449000	15450345	660918	PLS	Simple_repeat	group-1	(C)n	NEUROD11	SP1	Pol2	CREB1,NEUROD1,SIN3A,SIRT1,SP1,TDP43,YBX1,YY1,ZFP91	cat&cow&horse&human&macaque&marmoset&mouse&rat	3.002904898	683	0.315793668	Shared	8	FALSE	FALSE	chr19-15449000-15450345	S3	R3	NA	NA	NA
chr19	15451536	15453045	660919	dELS	SINE	group-1	MIRc	NA	NA	NA	MAZ,NR2F2,SP4	cat&cow&horse&human&macaque	0.739392053	517	0.444105376	Shared	5	FALSE	FALSE	chr19-15451536-15453045	S3	R3	NA	NA	NA
chr19	15456889	15458114	660920	dELS	None	group-1	None	NA	NA	NA	NA	cat&horse&human&macaque&marmoset&mouse	1.41928222	591	0.413769304	Shared	6	FALSE	FALSE	chr19-15456889-15458114	S3	R3	NA	NA	NA
chr19	15458961	15460022	660921	dELS	LINE	None	L2a	NA	NA	NA	NA	cat&rat	0.046496236	272	0.591036887	Shared	2	FALSE	FALSE	chr19-15458961-15460022	S2	R0	NA	NA	NA
chr19	15463366	15465105	660922	PLS	LINE	other	L1ME3A	NA	SP1	NA	NA	cat&cow&horse&human&macaque&marmoset&mouse&rat	1.027801148	598	0.960328536	Microglia	8	FALSE	FALSE	chr19-15463366-15465105	S3	R3	NA	NA	NA
chr19	15469109	15470405	660923	dELS	SINE	group-2	AluSq2	NA	NA	NA	NA	macaque&marmoset&mouse	0.653562067	528	0.806146141	Microglia	3	FALSE	FALSE	chr19-15469109-15470405	S3	R0	NA	NA	NA
chr19	15470582	15472434	660924	CA-H3K4me3	SINE	None	AluSz	NA	NA	NA	NA	cat&cow&horse	0.201471668	537	0.868430993	Microglia	3	FALSE	FALSE	chr19-15470582-15472434	S3	R0	NA	NA	NA
chr19	15475769	15476768	660925	CA-CTCF	None	None	None	NA	NA	NA	NA	mouse	1.140921001	518	0.502333347	Shared	1	FALSE	FALSE	chr19-15475769-15476768	S3	R0	NA	NA	NA
chr19	15479398	15480453	660926	PLS	None	group-2	None	ASH2L,BCL11A,BHLHE40,BHLHE41,BMI1,BRD4,CHD4,CLOCK,CREB1,CREM,CTCF,DEAF1,E2F1,EGR1,EWSR1,GMEB1,HCFC1,KAT2B,KLF16,KLF5,MAZ,MEIS2,MYT1L,NEUROD11,NFIB,NFIC,NR2F1,NR3C1,PKNOX1,Pol2,POU3F2,PRDM15,RELB,SIN3A,SKIL,SMC3,SP1,SP4,SREBF2,SRF,TARDBP,TBR1,YY1,ZEB1,ZEB2,ZHX1,ZNF143,ZNF384	NA	NA	ARID3A,BCL11A,CLOCK,CTCF,EGR1,GMEB1,NONO,RAD21,RB1,SIN3B,SMC3,TBR1,TRIM28,ZBTB7B	horse&human&marmoset	0.274388258	438	0.361308172	Shared	3	FALSE	FALSE	chr19-15479398-15480453	S3	R3	NA	NA	NA
chr19	15483286	15484285	660927	CA-H3K4me3	SINE	group-1	AluSp	NA	NA	NA	NA	horse	0.0406	338	0.645286912	Shared	1	FALSE	FALSE	chr19-15483286-15484285	S3	R0	NA	NA	NA
chr19	15485043	15486042	660928	dELS	LTR	None	MER41A	NA	NA	NA	NA	macaque	-0.089934001	NA	0.792304111	Microglia	1	FALSE	FALSE	chr19-15485043-15486042	S2	R0	NA	NA	NA
chr19	15486342	15487341	660929	dELS	DNA	None	MER58A	NA	NA	NA	NA	horse	0.033604998	NA	0.444817865	Shared	1	FALSE	FALSE	chr19-15486342-15487341	S3	R0	NA	NA	NA
chr19	15488143	15489258	660930	dELS	LINE	other	L1MC5	NA	NA	NA	NA	cat&mouse&rat	0.061344086	466	0.623838701	Shared	3	FALSE	FALSE	chr19-15488143-15489258	S3	R0	NA	NA	NA
chr19	15504617	15505616	660931	dELS	SINE	None	AluSx	NA	NA	NA	NA	cat	-0.031664001	295	0.491424346	Shared	1	FALSE	FALSE	chr19-15504617-15505616	S3	R0	NA	NA	NA
chr19	15506452	15507451	660932	pELS	LINE	group-1	L2c	NA	NA	NA	NA	horse	0.002014999	410	0.446614473	Shared	1	FALSE	FALSE	chr19-15506452-15507451	S3	R0	NA	NA	NA
chr19	15508007	15509418	660933	PLS	Simple_repeat	other	(GCGCG)n	NA	NA	NA	NA	cat&macaque&marmoset&mouse	-0.106506375	475	0.776446518	Microglia	4	FALSE	FALSE	chr19-15508007-15509418	S3	R0	NA	NA	NA
chr19	15510604	15511603	660934	dELS	SINE	None	AluJo	NA	NA	NA	NA	cat	-0.015661001	290	0.671883184	Shared	1	FALSE	FALSE	chr19-15510604-15511603	S3	R0	NA	NA	NA
chr19	15516849	15517848	660935	None	LINE	None	L2a	NA	NA	NA	NA	cat	0.009794002	290	0.909427078	Microglia	1	FALSE	FALSE	chr19-15516849-15517848	Variable	R0	NA	NA	NA
chr19	15523408	15524407	660936	None	SINE	None	AluJb	NA	NA	NA	NA	horse	-0.139181998	313	0.62946427	Shared	1	FALSE	FALSE	chr19-15523408-15524407	S3	R0	NA	NA	NA
chr19	15524819	15525818	660937	PLS	SINE	None	AluJr4	NA	NA	NA	NA	horse	0.385209001	498	0.588800639	Shared	1	FALSE	FALSE	chr19-15524819-15525818	S3	R0	NA	NA	NA
chr19	15535995	15536994	660938	CA-H3K4me3	LINE	other	L2	NA	NA	NA	NA	mouse	0.069715	278	0.420608814	Shared	1	FALSE	FALSE	chr19-15535995-15536994	S3	R0	NA	NA	NA
chr19	15540037	15541047	660939	dELS	SINE	None	AluJo	NA	NA	NA	NA	mouse&rat	0.812421358	515	0.510784174	Shared	2	FALSE	TRUE	chr19-15540037-15541047	S3	R0	NA	NA	NA
chr19	15546988	15547987	660940	None	Simple_repeat	None	(GA)n	NA	NA	NA	NA	cat	-0.157875998	252	0.86757765	Microglia	1	FALSE	FALSE	chr19-15546988-15547987	S3	R0	NA	NA	NA
chr19	15548534	15549533	660941	None	LINE	None	L2a	NA	NA	NA	NA	cow	0.430469999	494	0.659808026	Shared	1	FALSE	FALSE	chr19-15548534-15549533	S3	R0	NA	NA	NA
chr19	15550716	15552106	660942	dELS	SINE	group-1	MIRb	NA	NA	NA	NA	cat&horse&human&macaque&mouse&rat	0.771012939	533	0.614465962	Shared	6	FALSE	FALSE	chr19-15550716-15552106	S3	R3	NA	NA	NA
chr19	15555383	15557308	660943	dELS	SINE	group-2	MIRb	CLOCK,CTCF,EWSR1,NFIC,NR2F1,PKNOX1,SKIL,SMC3,ZEB1	CTCF,PRDM15,RELB,REST,SP1,ZHX1	CTCF,E2F1,REST,REST,ZEB2,ZHX1	ARID3A,CHD4,CTCF,NONO,OLIG2,Pol2,RAD21,SMC3,SP1,TBR1,ZEB1,ZFP91,ZNF407	cow&horse&human&macaque&marmoset&mouse&rat	-0.21150623	338	0.465943134	Shared	7	FALSE	FALSE	chr19-15555383-15557308	S3	R3	NA	NA	NA
chr19	15559307	15560306	660944	None	LINE	None	L2a	NA	NA	NA	NA	horse	-0.038284	NA	0.806281085	Astrocytes	1	FALSE	FALSE	chr19-15559307-15560306	S3	R0	NA	NA	NA
chr19	15562193	15563265	660945	pELS	Simple_repeat	group-3	(AAAAG)n	NA	NA	NA	NA	cat&marmoset&rat	-0.070931035	290	0.807913211	Microglia	3	FALSE	FALSE	chr19-15562193-15563265	S2	R0	NA	NA	NA
chr19	15563266	15564339	660946	PLS	Simple_repeat	group-2	(GCTCCTG)n	NA	NA	NA	NA	cow&marmoset&rat	0.080487895	456	0.562540903	Shared	3	FALSE	FALSE	chr19-15563266-15564339	S3	R0	NA	NA	NA
chr19	15566035	15567034	660947	None	SINE	None	AluJo	NA	NA	NA	NA	cat	-0.191995	252	0.840436336	Microglia	1	FALSE	FALSE	chr19-15566035-15567034	S3	R0	NA	NA	NA
chr19	15571342	15572497	660948	None	LTR	None	MLT1K	NA	NA	NA	NA	cat&mouse	0.243802767	404	0.300760084	Shared	2	FALSE	FALSE	chr19-15571342-15572497	S3	R0	NA	NA	NA
chr19	15572498	15573654	660949	dELS	SINE	None	AluSx1	NA	NA	NA	NA	cat&mouse	0.408358686	474	0.276618451	Shared	2	FALSE	FALSE	chr19-15572498-15573654	S3	R0	NA	NA	NA
chr19	15576814	15577813	660950	CA-CTCF	SINE	None	AluSx1	NA	NA	NA	NA	cat	0.151961993	478	0.188279494	Shared	1	FALSE	FALSE	chr19-15576814-15577813	S3	R0	NA	NA	NA
chr19	15583689	15585391	660951	dELS	SINE	group-2	AluSc8	CTCF,SMARCA5	CTCF	CTCF	CTCF,RAD21,SMC3	human&macaque&marmoset&mouse&rat	0.616994716	510	0.547142295	Shared	5	FALSE	FALSE	chr19-15583689-15585391	S3	R3	NA	NA	NA
chr19	15587303	15588302	660952	dELS	LTR	group-3	MLT1J-int	NA	PRDM15,RELB,SP1	NA	NA	human	0.031210004	NA	0.80125151	Microglia	1	FALSE	FALSE	chr19-15587303-15588302	S3	R1	NA	NA	NA
chr19	15611384	15612383	660953	None	SINE	None	AluSz	NA	NA	NA	NA	rabbit	0.264031	619	0.536849162	Shared	1	FALSE	FALSE	chr19-15611384-15612383	S3	R0	NA	NA	NA
chr19	15612714	15613713	660954	TF	SINE	None	MIRb	NA	NA	NA	NA	cat	-0.213379	NA	0.36854093	Shared	1	FALSE	FALSE	chr19-15612714-15613713	S3	R0	NA	NA	NA
chr19	15614644	15615739	660955	PLS	Simple_repeat	None	(GCTCCTG)n	NA	NA	NA	NA	mouse&rat	0.047360399	429	0.377372164	Shared	2	FALSE	FALSE	chr19-15614644-15615739	S3	R0	NA	NA	NA
chr19	15617307	15618306	660956	None	Simple_repeat	None	(CCTT)n	NA	NA	NA	NA	rat	0.348244998	445	0.514391173	Shared	1	FALSE	FALSE	chr19-15617307-15618306	S3	R0	NA	NA	NA
chr19	15628402	15629536	660957	dELS	Low_complexity	group-2	G-rich	BHLHE41,CTCF,NEUROD11	CTCF,POU3F2	CHD4,CTCF,REST,REST,SMC3	CTCF,EHMT2,RAD21,SKIL,SMC3,TRIM28	human&macaque&mouse&rat	1.362228192	516	0.198846654	Shared	4	FALSE	FALSE	chr19-15628402-15629536	S3	R3	NA	NA	NA
chr19	15629537	15630671	660958	dELS	LINE	group-2	L1PA16	BHLHE41,CTCF,NEUROD11	CTCF,POU3F2	CHD4,CTCF,REST,REST,SMC3	CTCF,EHMT2,RAD21,SKIL,SMC3,TRIM28	cow&human&macaque	0.059911019	NA	0.38118967	Shared	3	FALSE	FALSE	chr19-15629537-15630671	S2	R3	NA	NA	NA
chr19	15630758	15632418	660959	dELS	LINE	group-2	L1MB5	NA	NA	NA	CTCF,EHMT2	cat&macaque	-0.012729681	272	0.610464778	Shared	2	FALSE	FALSE	chr19-15630758-15632418	S3	R0	NA	NA	NA
chr19	15632674	15633673	660960	dELS	LINE	group-3	L1MB5	NA	CTCF,PRDM15,SP1	NA	NA	human	0.033386998	NA	0.799163933	Microglia	1	FALSE	FALSE	chr19-15632674-15633673	S3	R1	NA	NA	NA
chr19	15635621	15636620	660961	dELS	LINE	group-3	L1M1	BCL11A,BRD4,CHD4,CREB1,EGR1,GMEB1,HCFC1,NEUROD11,NFIB,NR2F1,NR3C1,PKNOX1,Pol2,RELB,SIN3A,SMC3,SREBF2,TBR1,TRIM28,ZEB1	BRD4,REST	NA	ARID3A,BRD4,TBR1	human	0.038371995	NA	0.776362636	Excitatory	1	FALSE	FALSE	chr19-15635621-15636620	S2	R1	NA	NA	NA
chr19	15638442	15639441	660962	pELS	SINE	None	AluSx1	BCL11A,BRD4,CLOCK,CREB1,EGR1,GMEB1,KAT2B,KLF5,MEIS2,NEUROD11,NFIB,NR2F1,NR3C1,PKNOX1,Pol2,PRDM15,RELB,SIN3A,SMC3,SP1,SREBF2,STAT4,TBR1,YY1,ZEB1,ZEB2,ZHX1	NA	NA	BCL11A,GMEB1,TRIM28,ZFP91	human	-0.054805997	NA	0.847899189	Excitatory	1	FALSE	FALSE	chr19-15638442-15639441	S3	R1	NA	NA	NA
chr19	15640202	15641388	660963	PLS	Simple_repeat	group-2	(CTAGC)n	CLOCK,GMEB1,NR2F1,PKNOX1,Pol2	NA	NA	NA	human&mouse&rat	-0.063251896	317	0.418370593	Shared	3	FALSE	FALSE	chr19-15640202-15641388	S3	R3	NA	NA	NA
chr19	15641389	15642576	660964	PLS	Simple_repeat	other	(GCTCCTG)n	NA	NA	NA	NA	mouse&rat	0.104130469	422	0.46704209	Shared	2	FALSE	FALSE	chr19-15641389-15642576	S3	R0	NA	NA	NA
chr19	15645467	15646466	660965	None	SINE	None	MIRb	NA	NA	NA	NA	mouse	0.536283999	341	0.387772125	Shared	1	FALSE	FALSE	chr19-15645467-15646466	S3	R0	NA	NA	NA
chr19	15651817	15652816	660966	dELS	LTR	group-2	LTR40A1	NA	NA	NA	NA	rat	0.395158002	475	0.312368462	Shared	1	FALSE	FALSE	chr19-15651817-15652816	S3	R0	NA	NA	NA
chr19	15662936	15663935	660967	pELS	LINE	None	L1P4	NA	NA	NA	NA	cat	-0.016428999	NA	0.342173771	Shared	1	FALSE	FALSE	chr19-15662936-15663935	S2	R0	NA	NA	NA
chr19	15670171	15671170	660968	dELS	SINE	None	MIRb	NA	NA	NA	NA	cat	0.007037001	NA	0.235877939	Shared	1	FALSE	FALSE	chr19-15670171-15671170	S3	R0	NA	NA	NA
chr19	15672338	15673763	660969	PLS	Simple_repeat	group-3	(GCCCA)n	NA	NA	NA	NA	cat&human&macaque&marmoset&mouse	-0.074828893	460	0.758575079	Astrocytes	5	FALSE	FALSE	chr19-15672338-15673763	S3	R3	NA	NA	NA
chr19	15694009	15695008	660970	None	LINE	None	L1PA3	NA	NA	NA	NA	macaque	0.007012001	NA	0.639301256	Shared	1	FALSE	FALSE	chr19-15694009-15695008	S3	R0	NA	NA	NA
chr19	15696282	15697428	660971	dELS	None	None	None	NA	NA	NA	NA	mouse	-0.02125022	506	0.297920519	Shared	1	FALSE	FALSE	chr19-15696282-15697428	S3	R0	NA	NA	NA
chr19	15702109	15703108	660972	dELS	LINE	group-3	L1PBa	NA	PRDM15,SP1	NA	NFIC	human	0.019085002	NA	0.831959365	Microglia	1	FALSE	FALSE	chr19-15702109-15703108	S1	R1	NA	NA	NA
chr19	15719348	15720507	660973	None	Simple_repeat	None	(T)n	NA	NA	NA	NA	mouse&rat	0.229835344	491	0.723086	Astrocytes	2	FALSE	FALSE	chr19-15719348-15720507	S3	R0	NA	NA	NA
chr19	15722678	15724138	660974	CA-H3K4me3	LINE	None	L1MB5	NA	NA	NA	NA	cow&marmoset	-0.208523614	NA	0.508593951	Shared	2	FALSE	FALSE	chr19-15722678-15724138	S3	R0	NA	NA	NA
chr19	15733486	15734485	660975	CA-CTCF	LINE	None	L1ME5	NA	NA	NA	NA	cat	-0.182238001	NA	0.201871667	Shared	1	FALSE	FALSE	chr19-15733486-15734485	S3	R0	NA	NA	NA
chr19	15737275	15738274	660976	CA	LINE	None	L1M5	NA	NA	NA	NA	cat	-0.137548998	NA	0.448313773	Shared	1	FALSE	FALSE	chr19-15737275-15738274	S3	R0	NA	NA	NA
chr19	15761071	15762070	660977	None	LINE	None	L1M3	NA	NA	NA	NA	human	0.635542	553	0.651196079	Shared	1	FALSE	FALSE	chr19-15761071-15762070	S3	R1	NA	NA	NA
chr19	15778466	15779465	660978	None	None	None	None	NA	NA	NA	NA	mouse	-0.541133001	NA	0.510600875	Neuronal	1	FALSE	FALSE	chr19-15778466-15779465	S3	R0	NA	NA	NA
chr19	15779780	15780906	660979	PLS	Simple_repeat	group-3	(GCCAGGA)n	NA	BRD4,FOS,PRDM15,RELB,REST,SP1	GMEB1,OLIG2,Pol2,PRDM15,SIN3A,SOX8,ZEB1,ZNF24	ARID1B,ARID3A,ATF7,CC2D1A,DPF2,EHMT2,EWSR1,GMEB1,HCFC1,MITF,NCOR1,NFIB,NFIC,NONO,NR2F1,Pol2,RAD21,RELB,SMC3,SOX8,SP1,TBR1,TRIM28,ZBTB7B,ZEB2,ZNF24	horse&human&macaque	0.061188111	332	0.721911239	Shared	3	FALSE	FALSE	chr19-15779780-15780906	S3	R3	NA	NA	NA
chr19	15782308	15783307	660980	dELS	LTR	other	LTR5B	NA	REST,SP1	NA	NA	human	0.036799001	NA	0.62186295	Shared	1	FALSE	FALSE	chr19-15782308-15783307	S3	R1	NA	NA	NA
chr19	15798144	15799143	660981	None	LINE	None	L2a	NA	NA	NA	NA	mouse	-0.068625002	290	0.288283561	Shared	1	FALSE	FALSE	chr19-15798144-15799143	S3	R0	NA	NA	NA
chr19	15802904	15803903	660982	None	SINE	None	MIRc	NA	NA	NA	NA	cow	-0.109668999	300	0.316609242	Shared	1	FALSE	FALSE	chr19-15802904-15803903	S3	R0	NA	NA	NA
chr19	15806925	15808241	660983	CA	SINE	None	MIR	NA	NA	NA	NA	cat&mouse	1.394788919	510	0.383367857	Shared	2	FALSE	FALSE	chr19-15806925-15808241	S3	R0	NA	NA	NA
chr19	15836253	15837252	660984	pELS	None	group-3	None	ASH2L,CREB1,KLF5,NR2F1,PKNOX1,SP1,SP4,TBR1	BRD4,FOS,PRDM15,RELB,REST,SP1,ZNF384	ASH1L,ASH2L,BMI1,BRD4,CHD4,CREB1,CTCF,DEAF1,EGR1,GMEB1,HCFC1,MAZ,NFIB,NRF1,REST,OLIG2,Pol2,SIN3A,SOX10,SOX8,SP1,SP4,TCF12,ZEB1,ZEB2,ZFP91,ZHX1,ZNF143	ARID1B,ARID3A,ASH1L,ATF7,BHLHE41,BMI1,CC2D1A,CHD4,CLOCK,CREB1,CREM,DEAF1,DPF2,EED,EWSR1,EZH2,FOXK2,GABPB1,GMEB1,KAT2B,KLF5,MAZ,MEF2A,MITF,NCOA2,NCOR1,NEUROD1,NFIC,NR2F1,NR2F2,NR3C1,OLIG2,PKNOX1,Pol2,RB1,SIN3A,SIN3B,SKIL,SMARCA5,SMC3,SOX8,SP1,SP4,SRF,TAF1,TCF12,TRIM28,YBX1,YY1,ZEB1,ZFP91,ZNF143,ZNF24,ZNF384,ZNF407,ZNF592	human	0.006065001	266	0.364058991	Shared	1	FALSE	FALSE	chr19-15836253-15837252	S3	R1	NA	NA	NA
chr19	15841581	15842580	660985	dELS	LINE	other	L2c	NA	NA	NA	NA	cow	-0.103227	252	0.468363409	Shared	1	FALSE	FALSE	chr19-15841581-15842580	S3	R0	NA	NA	NA
chr19	15846096	15847359	660986	dELS	SINE	None	AluSx1	NA	NA	NA	NA	cat&rat	0.03534098	447	0.711171111	Astrocytes	2	FALSE	FALSE	chr19-15846096-15847359	S3	R0	NA	NA	NA
chr19	15868711	15869787	660987	dELS	LINE	group-3	L2a	CTCF	CTCF	CTCF	CTCF,RAD21,REST,SMC3	human&macaque&marmoset	-0.002554316	259	0.416464595	Shared	3	FALSE	FALSE	chr19-15868711-15869787	S2	R2	NA	NA	NA
chr19	15896119	15897265	660988	pELS	Simple_repeat	None	(ATCT)n	NA	NA	NA	NA	human&marmoset	0.009765475	NA	0.794036832	Astrocytes	2	FALSE	FALSE	chr19-15896119-15897265	S3	R2	NA	NA	NA
chr19	15897266	15898413	660989	PLS	Simple_repeat	group-2	(AGAT)n	NA	NA	NA	NA	human&marmoset	0.074625432	388	0.895325005	Astrocytes	2	FALSE	FALSE	chr19-15897266-15898413	S3	R2	NA	NA	NA
chr19	15899357	15900759	660990	pELS	LTR	group-3	LTR12C	NA	NA	NA	NA	human&marmoset	0.001997863	NA	0.883533307	Excitatory	2	FALSE	FALSE	chr19-15899357-15900759	S2	R2	NA	NA	NA
chr19	15911350	15912349	660991	PLS	LINE	other	L1MC	NA	NA	NA	NA	macaque	1.367286997	707	0.555155835	Shared	1	FALSE	FALSE	chr19-15911350-15912349	S2	R0	NA	NA	NA
chr19	15921782	15922781	660992	CA-H3K4me3	SINE	None	AluSp	NA	NA	NA	NA	macaque	0.990364	425	0.462969725	Shared	1	FALSE	FALSE	chr19-15921782-15922781	S3	R0	NA	NA	NA
chr19	15931169	15933055	660993	None	None	None	None	NA	NA	NA	NA	macaque&marmoset	-0.324605723	NA	0.718497309	Astrocytes	2	FALSE	TRUE	chr19-15931169-15933055	S3	R0	NA	NA	NA
chr19	15934166	15935928	660994	PLS	Simple_repeat	group-2	(TGCTGTG)n	NA	CHD4,PRDM15,RELB,REST,SP1	NA	GMEB1,MITF,NFIC,SMC3,ZHX1	horse&human&macaque&marmoset	-0.040061262	375	0.772149907	Astrocytes	4	FALSE	FALSE	chr19-15934166-15935928	S3	R3	NA	NA	NA
chr19	15937595	15938594	660995	CA-H3K4me3	DNA	None	MER1A	NA	NA	NA	NA	macaque	-0.189543998	NA	0.272895542	Shared	1	FALSE	FALSE	chr19-15937595-15938594	S3	R0	NA	NA	NA
chr19	15939168	15940167	660996	None	DNA	None	MER20	NA	NA	NA	NA	cow	0.068452999	NA	0.351206131	Shared	1	FALSE	FALSE	chr19-15939168-15940167	S3	R0	NA	NA	NA
chr19	16001874	16002873	660997	dELS	LTR	group-3	HERV3-int	NA	CHD4,REST,SP1	NA	NA	human	0.003622	NA	0.927038232	Microglia	1	FALSE	FALSE	chr19-16001874-16002873	S1	R1	NA	NA	NA
chr19	16013885	16015229	660998	pELS	LTR	None	LTR13A	NA	REST,SP1	NA	NA	human&macaque	-0.108119699	NA	0.867048482	Microglia	2	FALSE	FALSE	chr19-16013885-16015229	S2	R2	NA	NA	NA
chr19	16025819	16026942	660999	dELS	None	group-3	None	NA	NA	NA	CTCF	macaque&marmoset	0.85802491	664	0.531114129	Neuronal	2	FALSE	FALSE	chr19-16025819-16026942	S2	R0	NA	NA	NA
chr19	16026943	16028067	661000	dELS	SINE	None	AluJb	NA	NA	NA	NA	macaque&marmoset	1.346508443	617	0.34479582	Shared	2	FALSE	FALSE	chr19-16026943-16028067	S3	R0	NA	NA	NA
chr19	16029674	16031055	661001	CA	LTR	None	LTR13A	NA	BRD4,REST,SP1	NA	NA	human&macaque	-0.08757236	NA	0.931975494	Microglia	2	FALSE	FALSE	chr19-16029674-16031055	S2	R2	NA	NA	NA
chr19	16034079	16035078	661002	pELS	Simple_repeat	None	(AGGA)n	NA	NA	NA	NA	human	1.841200012	655	0.629360193	Shared	1	FALSE	FALSE	chr19-16034079-16035078	S2	R1	NA	NA	NA
chr19	16037261	16038260	661003	CA	None	None	None	NA	NA	NA	NA	marmoset	-0.086590999	NA	0.735781627	OPCs	1	FALSE	FALSE	chr19-16037261-16038260	S3	R0	NA	NA	NA
chr19	16041074	16042298	661004	dELS	SINE	group-2	AluJo	CTCF	CHD4,CTCF,PRDM15,REST,SP1	CHD4,CTCF,HCFC1,REST,REST,SOX8,SP1,ZEB1,ZEB2	ATF7,BMI1,CHD4,CREB1,CTCF,EWSR1,GMEB1,MAZ,MEF2A,RAD21,RB1,SIN3B,SMARCA5,SMC3,SRF,TRIM28	cat&cow&human&macaque&marmoset	-0.220592653	252	0.213988236	Shared	5	FALSE	FALSE	chr19-16041074-16042298	S3	R3	NA	NA	NA
chr19	16048913	16049912	661005	dELS	SINE	None	AluJb	NA	NA	NA	NA	cat	0.025049001	NA	0.471926905	Shared	1	FALSE	FALSE	chr19-16048913-16049912	S3	R0	NA	NA	NA
chr19	16050222	16051221	661006	pELS	SINE	group-3	AluJr	NA	NA	NA	NA	horse	-0.043806001	NA	0.805464561	Microglia	1	FALSE	FALSE	chr19-16050222-16051221	S3	R0	NA	NA	NA
chr19	16062322	16063374	661007	dELS	SINE	group-2	AluJo	CTCF	CHD4,CTCF,PRDM15,RELB,REST,SP1	CTCF	CTCF	cat&human&macaque&marmoset	-0.083939222	332	0.715863437	Microglia	4	FALSE	FALSE	chr19-16062322-16063374	S3	R3	NA	NA	NA
chr19	16063637	16064636	661008	pELS	SINE	other	AluJo	NA	NA	NA	NA	macaque	0.048826999	410	0.355643792	Shared	1	FALSE	FALSE	chr19-16063637-16064636	S3	R0	NA	NA	NA
chr19	16066737	16068093	661009	PLS	Simple_repeat	group-2	(TG)n	NA	BRD4,CTCF,REST,SP1	NA	CREB1,CTCF,SMARCA5,SMC3,SRF,ZNF384	cat&cow&horse&human&macaque&marmoset&rat	0.402776712	620	0.688389044	Shared	7	FALSE	TRUE	chr19-16066737-16068093	S3	R3	NA	NA	NA
chr19	16068400	16069399	661010	pELS	Simple_repeat	group-2	(TG)n	NA	NA	NA	NA	cat	-0.243079	NA	0.293705322	Shared	1	FALSE	FALSE	chr19-16068400-16069399	S3	R0	NA	NA	NA
chr19	16070142	16071141	661011	dELS	SINE	group-1	MIRb	NA	NA	NA	NFIB	marmoset	0.100048999	399	0.708989516	Microglia	1	FALSE	FALSE	chr19-16070142-16071141	S3	R0	NA	NA	NA
chr19	16071882	16072881	661012	dELS	SINE	other	AluSx	NA	NA	NA	NR2F2,SRF	rat	-0.036671999	353	0.72097713	Microglia	1	FALSE	FALSE	chr19-16071882-16072881	S3	R0	NA	NA	NA
chr19	16076099	16077160	661013	PLS	Simple_repeat	other	(AGCGCG)n	BCL11A,BCL11B,BRD4,CHD4,CLOCK,CREB1,EGR1,KLF5,NEUROD11,NR2F1,PKNOX1,Pol2,POU3F2,PRDM15,TBR1,ZEB1,ZEB2	BRD4,REST,SP1,ZNF384	ASH1L,BRD4,CREB1,GMEB1,HCFC1,OLIG2,Pol2,PRDM15,RELB,SIN3A,SMC3,SOX8,SP1,TCF12,YY1,ZEB1,ZEB2,ZFP91,ZHX1,ZNF24	CHD4,GMEB1,ZNF24	cat&cow&horse&human&macaque&marmoset&mouse	1.677128058	746	0.471680585	Shared	7	FALSE	TRUE	chr19-16076099-16077160	S3	R3	NA	NA	NA
chr19	16077161	16078222	661014	PLS	SINE	group-2	AluSx3	BCL11A,BCL11B,BRD4,CHD4,CLOCK,CREB1,EGR1,KLF5,NEUROD11,NR2F1,PKNOX1,Pol2,POU3F2,PRDM15,TBR1,ZEB1,ZEB2	NA	HCFC1,REST	CHD4,GMEB1,ZNF24	cow&horse&human&macaque&marmoset&mouse&rat	0.17453578	542	0.34997987	Shared	7	FALSE	FALSE	chr19-16077161-16078222	S3	R3	NA	NA	NA
chr19	16078431	16079921	661015	PLS	SINE	group-1	AluSx1	CREB1,EGR1,GMEB1,SMC3,SP1,SRF	PRDM15,SP1	NA	BCL11A,BRD4,CHD4,CLOCK,CREM,EWSR1,GABPB1,GMEB1,NFIC,RELB,SIN3B,SRF,YBX1,ZHX1,ZNF384	cat&cow&horse&human&macaque&marmoset	0.746659286	714	0.438012196	Shared	6	FALSE	FALSE	chr19-16078431-16079921	S3	R3	NA	NA	NA
chr19	16082864	16084405	661016	dELS	SINE	group-2	AluY	NEUROD11	PRDM15,REST,SP1	ASH1L,BMI1,BRD4,CHD4,CLOCK,CTCF,DEAF1,EGR1,GMEB1,HCFC1,NFIB,NR3C1,REST,PKNOX1,Pol2,PRDM15,RELB,REST,SIN3A,SMC3,SOX8,SP1,SREBF2,SRF,TARDBP,TCF12,YY1,ZEB1,ZEB2,ZFP91,ZNF24	ARID1B,ARID3A,ARNT,ASCL1,ASH1L,ATF7,BCL11A,BHLHE41,BMI1,BRCA1,BRD4,CHD4,CLOCK,CREB1,CREM,CTCF,DPF2,EGR1,EWSR1,GMEB1,KAT2B,KDM4A,MEF2A,MITF,NCOA2,NCOR1,NEUROD1,NFIB,NFIC,NONO,NR2F2,OLIG2,PKNOX1,Pol2,RAD21,RELB,SIN3A,SIN3B,SKIL,SMARCA5,SMC3,SOX8,SP1,TAF1,TCF12,TRIM28,YBX1,ZEB1,ZEB2,ZFP91,ZHX1,ZKSCAN1,ZNF207,ZNF24,ZNF384,ZNF407	cat&horse&human&macaque&marmoset	-0.254793126	332	0.679883205	Shared	5	FALSE	FALSE	chr19-16082864-16084405	S3	R3	NA	NA	NA
chr19	16085591	16087083	661017	dELS	SINE	group-1	AluJb	BCL11A,BRD4,CLOCK,CREB1,EGR1,NEUROD11,PKNOX1,SREBF2	BRD4,CHD4,CTCF,FOS,PRDM15,RELB,REST,SP1	NA	ARID3A,BCL11A,BRD4,CHD4,CREB1,CTCF,DPF2,EWSR1,GMEB1,KAT2B,MEF2A,NEUROD1,NONO,NR2F2,Pol2,RAD21,RB1,SMC3,SP1,SP4,SRF,YBX1,ZEB1	horse&human&macaque&marmoset	0.225121235	568	0.584791005	Shared	4	FALSE	FALSE	chr19-16085591-16087083	S3	R3	NA	NA	NA
chr19	16087463	16088811	661018	dELS	SINE	group-1	AluSx4	NA	NA	NA	NA	cow&macaque&marmoset	0.24318236	537	0.390573281	Shared	3	FALSE	FALSE	chr19-16087463-16088811	S3	R0	NA	NA	NA
chr19	16088812	16090160	661019	dELS	SINE	other	AluJr	NA	NA	NA	OLIG2,ZNF384	cow&human	0.135879162	532	0.397124902	Shared	2	FALSE	FALSE	chr19-16088812-16090160	S3	R3	NA	NA	NA
chr19	16094887	16096603	661020	dELS	SINE	group-2	AluJo	NA	NA	NA	SRF	cat&horse&macaque	0.119680258	482	0.219371358	Shared	3	FALSE	FALSE	chr19-16094887-16096603	S3	R0	NA	NA	NA
chr19	16096725	16097724	661021	dELS	SINE	group-2	AluSq	NA	NA	NA	NA	macaque	-0.116947003	266	0.28590965	Shared	1	FALSE	FALSE	chr19-16096725-16097724	S3	R0	NA	NA	NA
chr19	16101150	16102149	661022	TF	SINE	None	AluSz	NA	NA	NA	NA	mouse	1.562385005	631	0.192900638	Shared	1	FALSE	FALSE	chr19-16101150-16102149	S3	R0	NA	NA	NA
chr19	16102758	16103757	661023	pELS	SINE	None	AluJo	NA	NA	NA	NA	macaque	0.885494002	693	0.282644984	Shared	1	FALSE	FALSE	chr19-16102758-16103757	S3	R0	NA	NA	NA
chr19	16104345	16105466	661024	pELS	SINE	group-1	AluSp	NA	REST	NA	NA	human&macaque	-0.081701428	399	0.750396034	Microglia	2	FALSE	FALSE	chr19-16104345-16105466	S3	R2	NA	NA	NA
chr19	16110571	16112461	661025	pELS	SINE	group-1	MIRb	ASH2L,BCL11B,BHLHE41,CHD4,CLOCK,CREB1,CREM,CTCF,DEAF1,EGR1,GABPB1,HCFC1,KLF16,KLF5,MEIS2,MYT1L,NEUROD11,NR3C1,NRF1,PKNOX1,Pol2,POU3F2,PRDM15,RELB,SIN3A,SKIL,SMC3,SP1,SP4,STAT4,TBR1,ZHX1	ASH2L,BRD4,CHD4,CTCF,FOS,POU3F2,PRDM15,RELB,REST,SP1,YY1,ZHX1,ZNF384	ASH1L,ASH2L,BCL11B,BHLHE40,BHLHE41,BMI1,BRD4,CHD4,CREB1,CTCF,DEAF1,EGR1,GABPB1,GMEB1,HCFC1,MAZ,NFIB,NFIC,NR2F1,NR3C1,NRF1,REST,OLIG2,PKNOX1,Pol2,PRDM15,RELB,REST,SIN3A,SMC3,SOX10,SOX8,SP1,SP4,SREBF2,SRF,TRIM28,ZEB1,ZEB2,ZFP91,ZHX1	ARID1B,ARID3A,ARNT,ASCL1,ASH1L,BHLHE40,BHLHE41,BMI1,BRCA1,BRD4,CHD4,CLOCK,CREB1,CTCF,DEAF1,E2F1,EGR1,EHMT2,EWSR1,GABPB1,GATAD2A,GMEB1,HNRNPK,KAT2B,KLF5,MAZ,MEF2A,MEIS2,MITF,NCOA2,NCOR1,NEUROD1,NFIB,NFIC,NONO,NR2F2,NR3C1,NRF1,OLIG2,PKNOX1,Pol2,RAD21,RB1,RELB,REST,SIN3A,SIN3B,SKIL,SMARCA5,SMC3,SOX8,SP1,SP4,SREBF2,SRF,TBR1,TCF12,TDP43,TRIM28,YBX1,YY1,ZBTB7B,ZEB1,ZEB2,ZFP91,ZHX1,ZNF24,ZNF318,ZNF407,ZNF592	cow&horse&human&macaque&marmoset&mouse&rat	0.917556324	789	0.353895515	Shared	7	FALSE	TRUE	chr19-16110571-16112461	S3	R3	NA	NA	NA
chr19	16112462	16114353	661026	pELS	SINE	group-1	AluJb	NA	NA	NA	NA	horse&macaque&marmoset&mouse	0.164950319	409	0.597016701	Shared	4	FALSE	FALSE	chr19-16112462-16114353	S3	R0	NA	NA	NA
chr19	16114890	16115889	661027	dELS	LINE	other	L2a	NA	BRD4,PRDM15,REST	NA	NFIB,SMC3	human	-0.020738001	410	0.460681303	Shared	1	FALSE	FALSE	chr19-16114890-16115889	S3	R1	NA	NA	NA
chr19	16117435	16118794	661028	dELS	LINE	group-1	L2c	NA	BRD4,PRDM15,RELB,REST,SP1	NA	NA	horse&human&macaque&mouse&rat	-0.019711763	631	0.866666536	Microglia	5	FALSE	FALSE	chr19-16117435-16118794	S3	R3	NA	NA	NA
chr19	16118795	16120154	661029	dELS	SINE	group-2	AluSq	NA	BRD4,REST	NA	NA	cat&horse&human&macaque&mouse&rat	-0.275784558	404	0.931017737	Microglia	6	FALSE	FALSE	chr19-16118795-16120154	S3	R3	NA	NA	NA
chr19	16122012	16123011	661030	dELS	SINE	other	MIR	NA	NA	NA	NA	cat	-0.159137001	366	0.486066712	Shared	1	FALSE	FALSE	chr19-16122012-16123011	S3	R0	NA	NA	NA
chr19	16125898	16126897	661031	dELS	SINE	other	AluSx1	NA	NA	NA	NA	macaque	-0.237854	350	0.215494511	Shared	1	FALSE	FALSE	chr19-16125898-16126897	S3	R0	NA	NA	NA
chr19	16127929	16129449	661032	dELS	SINE	None	MIRc	NA	NA	NA	NA	cow&mouse&rat	-0.204891521	592	0.230938267	Shared	3	FALSE	FALSE	chr19-16127929-16129449	S3	R0	NA	NA	NA
chr19	16129450	16130970	661033	CA-H3K4me3	SINE	None	AluSx	NA	NA	NA	NA	cat&cow&mouse	-0.181585142	629	0.233975814	Shared	3	FALSE	FALSE	chr19-16129450-16130970	S3	R0	NA	NA	NA
chr19	16132153	16133794	661034	pELS	Simple_repeat	None	(T)n	NA	NA	NA	NA	cat&horse&human	0.587064555	613	0.609076625	Shared	3	FALSE	FALSE	chr19-16132153-16133794	S3	R3	NA	NA	NA
chr19	16135911	16137235	661035	pELS	SINE	None	MIR	NA	NA	NA	NA	human&macaque	-0.022544151	NA	0.306069589	Shared	2	FALSE	FALSE	chr19-16135911-16137235	S3	R2	NA	NA	NA
chr19	16139166	16140678	661036	PLS	SINE	group-3	AluJb	NA	NA	NA	NA	cat&horse	-0.339214144	295	0.713425669	Oligodendrocytes	2	FALSE	FALSE	chr19-16139166-16140678	S3	R0	NA	NA	NA
chr19	16140679	16142192	661037	pELS	LINE	other	L2b	NA	NA	NA	NA	cat&cow&horse&macaque	-0.171536988	467	0.847533988	Microglia	4	FALSE	FALSE	chr19-16140679-16142192	S3	R0	NA	NA	NA
chr19	16143199	16144198	661038	PLS	LINE	group-2	L2b	NA	NA	NA	NA	rat	0.035182	474	0.828455652	Microglia	1	FALSE	FALSE	chr19-16143199-16144198	S3	R0	NA	NA	NA
chr19	16149258	16150416	661039	dELS	SINE	group-2	AluSq	NA	SP1	NA	NA	human&macaque&marmoset	-0.128370147	290	0.890980859	Microglia	3	FALSE	FALSE	chr19-16149258-16150416	S2	R2	NA	NA	NA
chr19	16152469	16154063	661040	dELS	LTR	group-2	MLT1M	NA	NA	NA	NA	cat&marmoset&mouse	0.237566143	520	0.312275438	Shared	3	FALSE	FALSE	chr19-16152469-16154063	S3	R0	NA	NA	NA
chr19	16156675	16157674	661041	dELS	SINE	None	AluSx	NA	NA	NA	NA	cow	-0.261829998	447	0.303005649	Shared	1	FALSE	FALSE	chr19-16156675-16157674	S3	R0	NA	NA	NA
chr19	16160523	16162172	661042	dELS	SINE	other	AluJr	BRD4,CREB1,EGR1,NR3C1,PKNOX1,RELB,SP1,ZEB1	NA	NA	NA	horse&human&rat	-0.129316365	576	0.470935564	Shared	3	FALSE	FALSE	chr19-16160523-16162172	S3	R3	NA	NA	NA
chr19	16162458	16163457	661043	dELS	SINE	group-3	AluSz	BRD4,CREB1,EGR1,NR3C1,PKNOX1,RELB,SP1,ZEB1	NA	NA	NA	horse	-0.100233997	NA	0.588380417	Neuronal	1	FALSE	FALSE	chr19-16162458-16163457	S2	R0	NA	NA	NA
chr19	16164290	16165786	661044	dELS	SINE	None	MIRb	NA	NA	NA	NA	macaque&marmoset	0.316468262	577	0.542990297	Shared	2	FALSE	FALSE	chr19-16164290-16165786	S3	R0	NA	NA	NA
chr19	16167754	16169417	661045	dELS	SINE	group-2	AluSx	NA	NA	NA	NA	horse&macaque	0.222501804	608	0.421116928	Shared	2	FALSE	FALSE	chr19-16167754-16169417	S3	R0	NA	NA	NA
chr19	16172864	16174036	661046	PLS	SINE	group-1	AluSx	NA	NA	NA	NA	mouse&rat	0.31530179	544	0.309949178	Shared	2	FALSE	FALSE	chr19-16172864-16174036	S3	R0	NA	NA	NA
chr19	16179160	16180391	661047	dELS	SINE	group-3	AluJb	NA	NA	NA	NA	macaque&marmoset	-0.078780032	NA	0.402145544	Shared	2	FALSE	FALSE	chr19-16179160-16180391	S2	R0	NA	NA	NA
chr19	16182166	16183502	661048	dELS	LINE	group-2	L1M5	CREB1,CTCF,ZEB1	CTCF,REST,SP1	BMI1,CTCF,REST,REST	CTCF,EWSR1,GMEB1,KAT2B,RAD21,SMARCA5,SMC3,ZFP91,ZHX1	cat&horse&human&macaque&marmoset	-0.09335677	353	0.29847838	Shared	5	FALSE	FALSE	chr19-16182166-16183502	S3	R3	NA	NA	NA
chr19	16184766	16186269	661049	PLS	SINE	group-1	MIRb	ASH1L,ASH2L,BHLHE40,BMI1,BRD4,CHD4,CLOCK,CREB1,CTCF,DEAF1,EGR1,GMEB1,HCFC1,KLF16,KLF5,MAZ,MEIS2,NEUROD11,NFIB,NFIC,NR2F1,NR3C1,NRF1,PKNOX1,Pol2,PRDM15,RELB,SIN3A,SMARCA5,SMC3,SP1,SP4,SREBF2,SRF,TARDBP,TBR1,YY1,ZEB1,ZFP91,ZNF143	ASH2L,BRD4,CHD4,CTCF,FOS,MEIS2,PRDM15,RELB,REST,SP1,YY1	ASH1L,ASH2L,BHLHE40,BMI1,BRD4,CHD4,CREB1,CTCF,DEAF1,EGR1,EWSR1,GMEB1,HCFC1,MAZ,NFIB,NFIC,NR3C1,NRF1,REST,OLIG2,PKNOX1,Pol2,PRDM15,RELB,REST,SIN3A,SMARCA5,SMC3,SOX10,SOX8,SP1,SREBF2,SRF,TCF12,YY1,ZEB1,ZEB2,ZFP91,ZHX1,ZNF143,ZNF24	ARID1B,ARID3A,ARNT,ASCL1,ASH1L,ASH2L,ATF7,BCL11A,BHLHE40,BHLHE41,BMI1,BRCA1,BRD4,CC2D1A,CHD4,CLOCK,CREB1,CREM,CTCF,DEAF1,DPF2,E2F1,EED,EGR1,EHMT2,EWSR1,EZH2,FOXK2,GABPB1,GATA4,GATAD2A,GMEB1,HCFC1,HNRNPK,KAT2B,KDM4A,KLF5,MAZ,MEF2A,MEIS2,MITF,NCOA2,NCOR1,NEUROD1,NFIB,NFIC,NONO,NR2F1,NR2F2,NR3C1,NRF1,OLIG2,PKNOX1,Pol2,RAD21,RB1,RELB,REST,SIN3A,SIN3B,SIX4,SKIL,SMARCA5,SMC3,SOX8,SP1,SP4,SREBF2,SRF,TAF1,TBR1,TCF12,TDP43,TRIM28,YBX1,YY1,ZBTB7B,ZEB1,ZEB2,ZFP91,ZHX1,ZKSCAN1,ZNF143,ZNF207,ZNF24,ZNF318,ZNF384,ZNF407	cat&cow&horse&human&macaque&marmoset&rat	0.456749332	586	0.29322673	Shared	7	FALSE	FALSE	chr19-16184766-16186269	S3	R3	NA	NA	NA
chr19	16193011	16194010	661050	dELS	SINE	None	AluSx	NA	NA	NA	NA	macaque	-0.127870999	NA	0.448459493	Shared	1	FALSE	FALSE	chr19-16193011-16194010	S2	R0	NA	NA	NA
chr19	16197325	16198771	661051	PLS	LINE	group-1	L2b	ASH2L,BHLHE40,BHLHE41,BRD4,CHD4,CLOCK,CREB1,CREM,DEAF1,EGR1,EWSR1,GABPB1,GMEB1,HCFC1,KAT2B,KLF16,KLF5,MAZ,MEIS2,MYT1L,NEUROD11,NFIB,NFIC,NR3C1,NRF1,PKNOX1,Pol2,POU3F2,PRDM15,RELB,SIN3A,SKIL,SMARCA5,SMC3,SP1,SP4,SREBF2,STAT4,TBR1,TRIM28,YY1,ZEB1,ZHX1,ZNF384	ASH2L,BHLHE41,BRD4,CHD4,CTCF,FOS,MEIS2,POU3F2,PRDM15,RELB,REST,SP1,ZNF384	ASH1L,ASH2L,BHLHE40,BHLHE41,BMI1,BRD4,CHD4,CREB1,CTCF,DEAF1,EGR1,GMEB1,HCFC1,MAZ,NFIC,NR3C1,NRF1,REST,OLIG2,PKNOX1,Pol2,PRDM15,RELB,REST,SIN3A,SMC3,SOX10,SOX8,SP1,SREBF2,SRF,TCF12,TRIM28,YY1,ZEB1,ZEB2,ZFP91,ZHX1,ZNF143,ZNF24	ARID1B,ARID3A,ARNT,ASCL1,ASH1L,ASH2L,ATF7,BCL11A,BHLHE41,BMI1,BRCA1,BRD4,CC2D1A,CHD4,CLOCK,CREB1,CTCF,DEAF1,DPF2,E2F1,EGR1,EHMT2,EWSR1,FOXK2,GABPB1,GMEB1,HCFC1,KAT2B,KDM4A,KLF5,MAZ,MEF2A,MEIS2,MITF,NCOA2,NCOR1,NEUROD1,NFIB,NFIC,NONO,NR2F2,NR3C1,NRF1,OLIG2,PKNOX1,Pol2,RAD21,RB1,RELB,REST,SIN3A,SIN3B,SIX4,SKIL,SMARCA5,SMC3,SOX8,SP1,SP4,SRF,TBR1,TCF12,TDP43,TRIM28,YBX1,YY1,ZBTB7B,ZEB1,ZEB2,ZFP91,ZHX1,ZNF143,ZNF207,ZNF24,ZNF318,ZNF384,ZNF407	cat&cow&horse&human&macaque&marmoset&mouse&rat	0.519177608	640	0.337803439	Shared	8	FALSE	TRUE	chr19-16197325-16198771	S3	R3	NA	NA	NA
chr19	16201781	16202919	661052	dELS	LINE	other	L1ME1	NA	NA	NA	NA	cat&horse&macaque	-0.38839245	295	0.444755328	Shared	3	FALSE	FALSE	chr19-16201781-16202919	S3	R0	NA	NA	NA
chr19	16203174	16204173	661053	dELS	None	None	None	NA	NA	NA	NA	macaque	0.517013008	612	0.310033708	Shared	1	FALSE	FALSE	chr19-16203174-16204173	S3	R0	NA	NA	NA
chr19	16205070	16206265	661054	dELS	SINE	other	AluY	NA	NA	NA	NA	horse&human&macaque&marmoset	-0.192345318	252	0.683361743	Shared	4	FALSE	FALSE	chr19-16205070-16206265	S3	R3	NA	NA	NA
chr19	16206877	16208274	661055	dELS	Simple_repeat	other	(CTCC)n	NA	NA	NA	NA	cat&cow&horse&human&marmoset	0.07241416	628	0.339861022	Shared	5	FALSE	FALSE	chr19-16206877-16208274	S3	R3	NA	NA	NA
chr19	16208275	16209672	661056	dELS	SINE	other	AluSx1	NA	NA	NA	NA	cat&cow&human&macaque&marmoset	0.123449214	584	0.296514999	Shared	5	FALSE	FALSE	chr19-16208275-16209672	S3	R3	NA	NA	NA
chr19	16211585	16212584	661057	None	LINE	group-3	L1ME1	NA	NA	NA	NA	macaque	0.068198	252	0.498722708	Shared	1	FALSE	FALSE	chr19-16211585-16212584	S2	R0	NA	NA	NA
chr19	16217348	16218347	661058	dELS	LINE	None	L1ME1	NA	NA	NA	NA	human	0.039796001	NA	0.581945363	Neuronal	1	FALSE	FALSE	chr19-16217348-16218347	S1	R1	NA	NA	NA
chr19	16222403	16224228	661059	dELS	LINE	group-2	L1MEf	NA	NA	NA	NA	cat&cow&horse&human&macaque	-0.144527929	347	0.726541749	Microglia	5	FALSE	FALSE	chr19-16222403-16224228	S3	R3	NA	NA	NA
chr19	16224267	16225429	661060	dELS	SINE	other	MIR	NA	NA	NA	NA	cat&horse&human	-0.315623387	252	0.720672134	Oligodendrocytes	3	FALSE	FALSE	chr19-16224267-16225429	S3	R3	NA	NA	NA
chr19	16228821	16229820	661061	dELS	None	None	None	NA	NA	NA	NA	cow	0.179171992	567	0.341451004	Shared	1	FALSE	FALSE	chr19-16228821-16229820	S3	R0	NA	NA	NA
chr19	16231598	16232882	661062	dELS	LINE	None	L1M3	NA	NA	NA	NA	cat&human&macaque&marmoset	-0.297380544	NA	0.396153351	Shared	4	FALSE	FALSE	chr19-16231598-16232882	S3	R3	NA	NA	NA
chr19	16234929	16235941	661063	dELS	DNA	None	MER5A	NA	NA	NA	NA	macaque&marmoset	-0.20161797	436	0.39900233	Shared	2	FALSE	FALSE	chr19-16234929-16235941	S3	R0	NA	NA	NA
chr19	16237992	16239015	661064	dELS	SINE	group-3	AluSp	NA	NA	NA	NA	human&macaque	-0.064363281	NA	0.766789147	Microglia	2	FALSE	FALSE	chr19-16237992-16239015	S3	R2	NA	NA	NA
chr19	16247015	16248504	661065	dELS	SINE	group-2	MIRc	BHLHE41,CTCF,GABPB1,HCFC1,KAT2B,MAZ,NEUROD11,NFIC,Pol2,SMARCA5,SMC3,ZEB1,ZNF384	BRD4,CHD4,CTCF,REST,SP1	CTCF,MAZ,NFIC,REST	ARID3A,BRD4,CHD4,CTCF,EWSR1,RAD21,SKIL,SMARCA5,SMC3,SP1,TRIM28,YBX1,ZHX1	cat&cow&horse&human&macaque&marmoset	-0.137201342	410	0.535353945	Shared	6	FALSE	FALSE	chr19-16247015-16248504	S3	R3	NA	NA	NA
chr19	16248930	16249929	661066	None	SINE	None	AluSx1	NA	NA	NA	NA	horse	-0.123492	NA	0.837915283	Microglia	1	FALSE	FALSE	chr19-16248930-16249929	S3	R0	NA	NA	NA
chr19	16252125	16253310	661067	dELS	Simple_repeat	group-2	(CA)n	NA	BRD4,CHD4,CTCF,FOS,PRDM15,RELB,REST,SP1	NA	BCL11A,BHLHE41,KAT2B,MITF,NEUROD1,SMC3	cat&horse&human&macaque&marmoset	-0.264931704	338	0.935041157	Microglia	5	FALSE	FALSE	chr19-16252125-16253310	S3	R3	NA	NA	NA
chr19	16253311	16254496	661068	dELS	SINE	None	AluSz	NA	NA	NA	BHLHE40,BRD4,CREB1,EWSR1,KAT2B,NEUROD1,NR3C1,SOX8,SP1	cow&horse&macaque&marmoset	-0.140021923	469	0.752585165	Microglia	4	FALSE	FALSE	chr19-16253311-16254496	S3	R0	NA	NA	NA
chr19	16258079	16259230	661069	dELS	SINE	other	AluSg4	NA	ARID3A,ASH2L,BRD4,CHD4,CTCF,FOS,PRDM15,REST,SP1,YY1	NA	ARID1B,ARID3A,BCL11A,BRD4,CHD4,CLOCK,CREM,DPF2,EED,EWSR1,GMEB1,KAT2B,KLF5,MAZ,MEF2A,MITF,NR2F2,NR3C1,Pol2,RAD21,RB1,SMC3,SP1,TCF12,TRIM28,YBX1,ZEB1,ZNF384	cat&cow&horse&human&macaque&marmoset&mouse&rat	0.240470487	604	0.929440636	Microglia	8	FALSE	FALSE	chr19-16258079-16259230	S3	R3	NA	NA	NA
chr19	16259344	16260740	661070	dELS	LINE	other	L3	NA	BRD4,CHD4,CTCF,RELB,REST,SP1	NA	ARID1B,ARID3A,BCL11A,BRD4,CHD4,CLOCK,CREM,DPF2,EED,EWSR1,GMEB1,KAT2B,KLF5,MAZ,MEF2A,MITF,NR2F2,NR3C1,Pol2,RAD21,RB1,SMC3,SP1,TCF12,TRIM28,YBX1,ZEB1,ZNF384	cat&cow&horse&human&macaque&marmoset&rat	0.141891912	533	0.924935201	Microglia	7	FALSE	FALSE	chr19-16259344-16260740	S3	R3	NA	NA	NA
chr19	16261465	16262824	661071	dELS	LINE	group-2	L2a	NA	NA	NA	NA	macaque&mouse&rat	-0.339553677	413	0.765904339	Microglia	3	FALSE	FALSE	chr19-16261465-16262824	S3	R0	NA	NA	NA
chr19	16262825	16264184	661072	dELS	SINE	group-1	AluSx1	NA	NA	NA	NA	cow&human&macaque&marmoset	0.082248528	569	0.846885483	Microglia	4	FALSE	FALSE	chr19-16262825-16264184	S3	R3	NA	NA	NA
chr19	16272444	16273630	661073	dELS	SINE	group-1	AluSq2	ASH2L,CREB1,EGR1,GMEB1,HCFC1,PKNOX1,RELB,SP1	BRD4,REST,SP1	NA	MITF,SMC3,TBR1	cat&cow&horse&human&macaque&marmoset&rat	0.459861836	627	0.502956951	Shared	7	FALSE	FALSE	chr19-16272444-16273630	S3	R3	NA	NA	NA
chr19	16281614	16282978	661074	pELS	SINE	group-3	AluSq2	NA	NA	NA	NA	cow&human&marmoset	-0.135127473	NA	0.763592511	Microglia	3	FALSE	FALSE	chr19-16281614-16282978	S3	R3	NA	NA	NA
chr19	16282979	16284343	661075	PLS	SINE	other	AluJb	CREB1,NEUROD11,NFIB,NR3C1,RELB	ASH2L,BRD4,CTCF,FOS,PRDM15,RELB,REST,SP1	NA	ARID1B,ARID3A,ARNT,ASH2L,ATF7,BCL11A,BHLHE41,BRCA1,BRD4,CC2D1A,CLOCK,CREB1,CREM,DPF2,EGR1,EWSR1,GABPB1,GMEB1,KAT2B,KDM4A,KLF5,MAZ,MEF2A,MITF,NCOA2,NCOR1,NFIB,NFIC,NR2F1,NR3C1,Pol2,RB1,RELB,SIN3A,SKIL,SMARCA5,SMC3,SP1,SP4,SRF,YY1,ZEB1,ZHX1,ZNF143,ZNF207,ZNF384,ZNF407	cat&cow&horse&human&macaque&marmoset&mouse&rat	0.308958245	530	0.777219791	Microglia	8	FALSE	FALSE	chr19-16282979-16284343	S3	R3	NA	NA	NA
chr19	16285737	16286791	661076	dELS	Simple_repeat	other	(CT)n	NA	BRD4,FOS,PRDM15,RELB,REST,SP1	Pol2	DPF2,RB1,SMC3	cat&cow&human&macaque&marmoset	-0.073862558	443	0.667666264	Shared	5	FALSE	FALSE	chr19-16285737-16286791	S3	R3	NA	NA	NA
chr19	16286792	16287847	661077	None	Simple_repeat	None	(CT)n	NA	NA	NA	DPF2,RB1,SMC3	cat&cow&macaque&marmoset	-0.392030302	NA	0.534545828	Shared	4	FALSE	FALSE	chr19-16286792-16287847	S3	R0	NA	NA	NA
chr19	16290359	16291456	661078	dELS	SINE	group-1	AluSx	NA	NA	NA	BRD4,CREB1	cat&cow&horse&macaque&marmoset	-0.049793257	463	0.823415602	Microglia	5	FALSE	FALSE	chr19-16290359-16291456	S3	R0	NA	NA	NA
chr19	16292780	16294193	661079	PLS	SINE	group-3	AluJr	BRD4,CLOCK,CREB1,GMEB1,TBR1	NA	NA	CLOCK,CREM,NCOR1	cat&cow&horse&human&macaque&marmoset&rat	0.147656294	470	0.479805281	Shared	7	FALSE	FALSE	chr19-16292780-16294193	S3	R3	NA	NA	NA
chr19	16294731	16295730	661080	pELS	SINE	None	AluSc8	NA	NA	NA	NA	macaque	-0.312165002	NA	0.445942812	Shared	1	FALSE	FALSE	chr19-16294731-16295730	S2	R0	NA	NA	NA
chr19	16296465	16297464	661081	dELS	SINE	other	AluSx4	NA	NA	NA	NA	rat	-0.309000998	332	0.250098382	Shared	1	FALSE	FALSE	chr19-16296465-16297464	S3	R0	NA	NA	NA
chr19	16301747	16302746	661082	dELS	SINE	group-2	AluSx	NA	NA	NA	NA	cow	-0.216238996	397	0.386535946	Shared	1	FALSE	FALSE	chr19-16301747-16302746	S3	R0	NA	NA	NA
chr19	16302921	16304195	661083	dELS	LINE	other	L1MD3	NA	REST,SP1	NA	NA	cat&cow&human	-0.331604706	NA	0.824857856	Microglia	3	FALSE	FALSE	chr19-16302921-16304195	S3	R3	NA	NA	NA
chr19	16304196	16305470	661084	dELS	LINE	None	L1MD3	NA	REST,SP1	NA	NA	cow&human	-0.321970982	NA	0.765750783	Microglia	2	FALSE	FALSE	chr19-16304196-16305470	S2	R3	NA	NA	NA
chr19	16315674	16317100	661085	dELS	SINE	other	AluJr	CLOCK,EGR1	BRD4,PRDM15,RELB,REST,SP1	NA	ARNT,ATF7,GMEB1,KAT2B,MEF2A,NCOA2,NFIB,Pol2,RAD21,ZEB1	cat&cow&horse&human&macaque&marmoset	-0.054359494	429	0.620070305	Shared	6	FALSE	FALSE	chr19-16315674-16317100	S3	R3	NA	NA	NA
chr19	16324204	16325707	661086	PLS	Simple_repeat	other	(GCG)n	EGR1,PRDM15	BRD4,REST,SP1	NA	NEUROD1,NR2F2	cat&cow&horse&human&macaque&marmoset&mouse&rat	1.722360371	694	0.808659422	Microglia	8	FALSE	TRUE	chr19-16324204-16325707	S3	R3	NA	NA	NA
chr19	16325708	16327212	661087	pELS	Simple_repeat	group-1	(CGA)n	NA	NA	NA	NA	cat&cow&macaque&mouse&rat	1.146831231	603	0.698889992	Shared	5	FALSE	TRUE	chr19-16325708-16327212	S3	R0	NA	NA	NA
chr19	16327221	16328413	661088	dELS	SINE	group-1	MIR3	BRD4,CLOCK,EGR1,GMEB1,NEUROD11,SREBF2	BRD4,CHD4,FOS,PRDM15,RELB,REST,SP1	NA	ARID3A,ARNT,ATF7,BCL11A,BRD4,CLOCK,CREM,E2F1,EED,EGR1,EWSR1,GMEB1,KAT2B,KLF5,MEF2A,MITF,NCOA2,NCOR1,NEUROD1,NR2F2,NR3C1,Pol2,RAD21,RELB,SIN3B,SMARCA5,SMC3,SP1,SREBF2,TBR1,TRIM28,YBX1,ZNF318	cat&cow&horse&human&macaque&marmoset	0.767728414	611	0.8188812	Microglia	6	FALSE	FALSE	chr19-16327221-16328413	S3	R3	NA	NA	NA
chr19	16328414	16329606	661089	dELS	SINE	group-1	AluSx	BRD4,CLOCK,EGR1,GMEB1,NEUROD11,SREBF2	BRD4,CHD4,FOS,PRDM15,RELB,REST,SP1	NA	ARID3A,ARNT,ATF7,BCL11A,BRD4,CLOCK,CREM,E2F1,EED,EGR1,EWSR1,GMEB1,KAT2B,KLF5,MEF2A,MITF,NCOA2,NCOR1,NEUROD1,NR2F2,NR3C1,Pol2,RAD21,RELB,SIN3B,SMARCA5,SMC3,SP1,SREBF2,TBR1,TRIM28,YBX1,ZNF318	cat&cow&horse&human&macaque&marmoset	0.141385584	594	0.861457216	Microglia	6	FALSE	FALSE	chr19-16328414-16329606	S3	R3	NA	NA	NA
chr19	16331259	16332258	661090	dELS	SINE	other	MIRb	NA	NA	NA	NA	cat	-0.296204	300	0.59278208	Shared	1	FALSE	FALSE	chr19-16331259-16332258	S3	R0	NA	NA	NA
chr19	16335172	16336171	661091	dELS	Simple_repeat	other	(TAATT)n	NA	NA	NA	NA	cat	-0.095688001	430	0.27773074	Shared	1	FALSE	FALSE	chr19-16335172-16336171	S3	R0	NA	NA	NA
chr19	16338058	16339503	661092	dELS	SINE	other	MIRb	NA	CTCF,REST,SP1	NA	SP1	cat&horse&human&rat	-0.062387969	553	0.648333064	Shared	4	FALSE	FALSE	chr19-16338058-16339503	S3	R3	NA	NA	NA
chr19	16340172	16341307	661093	dELS	SINE	group-2	AluSx1	NA	NA	NA	NA	horse&macaque	-0.334806336	259	0.407637503	Shared	2	FALSE	FALSE	chr19-16340172-16341307	S3	R0	NA	NA	NA
chr19	16341876	16343321	661094	dELS	LINE	group-2	L1MB2	BCL11A,BHLHE40,BRD4,CHD4,CLOCK,CREB1,DEAF1,EGR1,GMEB1,KAT2B,KLF5,MYT1L,NEUROD11,NR3C1,PKNOX1,Pol2,PRDM15,RELB,SIN3A,SP1,SREBF2,TBR1,YY1,ZEB1,ZNF143	REST,SP1	NA	ARID1B,ARID3A,ARNT,ASH1L,ASH2L,ATF7,BCL11A,BHLHE40,BMI1,BRD4,CC2D1A,CHD4,CLOCK,CREB1,CREM,CTCF,DPF2,EHMT2,EWSR1,FOXK2,GMEB1,KAT2B,KLF5,MEF2A,MITF,NCOA2,NCOR1,NEUROD1,NFIB,NFIC,NONO,NR2F2,OLIG2,Pol2,RAD21,RB1,RELB,SIN3B,SKIL,SMARCA5,SMC3,SOX8,SP1,SP4,SRF,TBR1,TCF12,TRIM28,YBX1,ZBTB7B,ZFP91,ZHX1,ZKSCAN1,ZNF318,ZNF384,ZNF407	cat&horse&human&macaque&marmoset	-0.262331259	384	0.171945097	Shared	5	FALSE	FALSE	chr19-16341876-16343321	S3	R3	NA	NA	NA
chr19	16347356	16348478	661095	dELS	SINE	group-1	AluSx	NA	NA	NA	ARID3A,BRD4,GMEB1	horse&human&marmoset	0.177121995	496	0.325076207	Shared	3	FALSE	FALSE	chr19-16347356-16348478	S3	R3	NA	NA	NA
chr19	16348479	16349601	661096	dELS	SINE	None	AluSc8	NA	NA	NA	NA	cat&cow&horse&human	-0.160476403	NA	0.363822618	Shared	4	FALSE	FALSE	chr19-16348479-16349601	S3	R3	NA	NA	NA
chr19	16351087	16352086	661097	pELS	SINE	other	AluSq	NA	NA	NA	NA	marmoset	-0.238158999	295	0.336187701	Shared	1	FALSE	FALSE	chr19-16351087-16352086	S3	R0	NA	NA	NA
chr19	16355120	16356218	661098	dELS	SINE	other	FLAM_C	MAZ,SMC3	SP1	NA	NA	cat&human&macaque&marmoset	0.442454956	648	0.470765213	Shared	4	FALSE	FALSE	chr19-16355120-16356218	S3	R3	NA	NA	NA
chr19	16358291	16359705	661099	pELS	SINE	other	AluJb	NA	BRD4,CHD4,PRDM15,RELB,REST,SP1	NA	NA	cat&human&macaque&marmoset	-0.458906007	335	0.430127792	Shared	4	FALSE	FALSE	chr19-16358291-16359705	S3	R3	NA	NA	NA
chr19	16359959	16361333	661100	pELS	SINE	other	AluJr4	NA	NA	NA	NA	cow&horse&human	0.01500218	460	0.250153447	Shared	3	FALSE	FALSE	chr19-16359959-16361333	S3	R3	NA	NA	NA
chr19	16361334	16362708	661101	dELS	SINE	None	AluJb	NA	NA	NA	NA	cat&cow&human	0.642140366	760	0.357910974	Shared	3	FALSE	TRUE	chr19-16361334-16362708	S3	R3	NA	NA	NA
chr19	16363480	16364976	661102	dELS	SINE	other	MIR	NA	NA	NA	NA	cat&marmoset	-0.12531062	NA	0.203823936	Shared	2	FALSE	FALSE	chr19-16363480-16364976	S3	R0	NA	NA	NA
chr19	16364977	16366473	661103	dELS	LTR	group-1	MLT1B	NA	NA	NA	NA	cat&cow&horse&human&macaque&marmoset&mouse&rat	-0.276627923	409	0.261356458	Shared	8	FALSE	FALSE	chr19-16364977-16366473	S3	R3	NA	NA	NA
chr19	16366474	16367970	661104	dELS	Simple_repeat	group-2	(GA)n	NA	BRD4,CHD4,PRDM15,RELB	NA	NA	cat&cow&horse&human&macaque&marmoset&mouse&rat	0.282625252	706	0.772614854	Microglia	8	FALSE	FALSE	chr19-16366474-16367970	S3	R3	NA	NA	NA
chr19	16368096	16369645	661105	dELS	Low_complexity	group-1	A-rich	NA	NA	NA	NA	cat&macaque&marmoset&rat	0.101885165	598	0.374448285	Shared	4	FALSE	FALSE	chr19-16368096-16369645	S3	R0	NA	NA	NA
chr19	16369646	16371196	661106	dELS	Simple_repeat	group-1	(GT)n	NA	NA	NA	NA	cat&cow&mouse&rat	0.010444873	659	0.452333234	Shared	4	FALSE	FALSE	chr19-16369646-16371196	S3	R0	NA	NA	NA
chr19	16373186	16374615	661107	dELS	DNA	other	Tigger15a	EGR1	NA	NA	NR2F2	cat&horse	-0.16282937	456	0.586802963	Shared	2	FALSE	FALSE	chr19-16373186-16374615	S3	R0	NA	NA	NA
chr19	16374904	16376658	661108	dELS	Simple_repeat	group-2	(TG)n	NA	NA	NA	NA	cow&horse&macaque	-0.333232479	295	0.285245441	Shared	3	FALSE	FALSE	chr19-16374904-16376658	S3	R0	NA	NA	NA
chr19	16377321	16378320	661109	dELS	Simple_repeat	None	(GGTA)n	NA	NA	NA	NA	mouse	-0.242254999	272	0.263788872	Shared	1	FALSE	FALSE	chr19-16377321-16378320	S3	R0	NA	NA	NA
chr19	16381583	16382799	661110	dELS	None	other	None	NA	BRD4,FOS,PRDM15,RELB,REST,SP1	NA	BRD4,EWSR1,MITF,NCOR1,Pol2,SMC3	cat&cow&horse&human&macaque&marmoset	-0.29023829	441	0.558751859	Shared	6	FALSE	FALSE	chr19-16381583-16382799	S3	R3	NA	NA	NA
chr19	16382800	16384016	661111	dELS	None	group-2	None	CREM,CTCF,EGR1,MAZ,NEUROD11,NFIC,PKNOX1,Pol2,SIN3A,SMARCA5,SMC3,ZHX1	BRD4,CHD4,CTCF,REST,SP1	CTCF,E2F1,REST,REST,ZEB2	BRD4,CHD4,CTCF,Pol2,RAD21,RELB,SMC3,SP1	cat&cow&horse&human&macaque&marmoset	0.067497123	581	0.696512909	Shared	6	FALSE	FALSE	chr19-16382800-16384016	S3	R3	NA	NA	NA
chr19	16384355	16385354	661112	dELS	LINE	other	HAL1	NA	NA	NA	BRD4,CHD4,CTCF,Pol2,RAD21,RELB,SMC3,SP1	cat	0.108505002	606	0.433414903	Shared	1	FALSE	FALSE	chr19-16384355-16385354	S3	R0	NA	NA	NA
chr19	16385895	16387227	661113	dELS	SINE	group-3	AluSx	CTCF,NEUROD11,ZHX1	CTCF	CTCF,ZEB2	CHD4,CTCF,RAD21,SMC3	cow&human&macaque&marmoset	0.03663391	533	0.477691941	Shared	4	FALSE	FALSE	chr19-16385895-16387227	S3	R3	NA	NA	NA
chr19	16397052	16398575	661114	dELS	LINE	group-2	L1MB2	NA	REST,SP1	NA	ARID3A,CREM,EWSR1,GMEB1	cow&horse&human&mouse	-0.122641733	494	0.514878261	Shared	4	FALSE	FALSE	chr19-16397052-16398575	S3	R3	NA	NA	NA
chr19	16398576	16400100	661115	dELS	SINE	group-2	AluSx	NA	NA	NA	NA	cow&horse&macaque&mouse	-0.112208526	309	0.418468784	Shared	4	FALSE	FALSE	chr19-16398576-16400100	S3	R0	NA	NA	NA
chr19	16400668	16402363	661116	dELS	None	group-1	None	ASH1L,ASH2L,BCL11A,BHLHE40,BHLHE41,BRD4,CHD4,CLOCK,CREB1,CREM,CTCF,DEAF1,EGR1,EWSR1,GMEB1,HCFC1,KLF5,MEIS2,MITF,MYT1L,NEUROD11,NFIB,NFIC,NR2F1,NR3C1,NRF1,PKNOX1,Pol2,POU3F2,PRDM15,RELB,SIN3A,SMARCA5,SMC3,SP1,SREBF2,STAT4,TBR1,TRIM28,YY1,ZEB1,ZEB2,ZHX1,ZNF143,ZNF384	BRD4,REST	NA	ARID3A,ARNT,ASH1L,BCL11A,BRD4,CC2D1A,EGR1,KAT2B,MEF2A,MITF,NCOA2,Pol2,RELB,SIN3B,SMC3,SP1,TBR1,TRIM28,ZEB1,ZNF318,ZNF407	cow&horse&human&macaque&marmoset&mouse	-0.0982329	570	0.4181664	Shared	6	FALSE	FALSE	chr19-16400668-16402363	S3	R3	NA	NA	NA
chr19	16402705	16404229	661117	dELS	SINE	group-1	AluJb	NA	BRD4,CHD4	NA	NA	cat&human&macaque	0.219722623	533	0.345091357	Shared	3	FALSE	TRUE	chr19-16402705-16404229	S3	R3	NA	NA	NA
chr19	16404639	16406122	661118	dELS	None	None	None	NA	NA	NA	NA	human&macaque&marmoset	0.195830191	553	0.458576035	Shared	3	FALSE	TRUE	chr19-16404639-16406122	S3	R2	NA	NA	NA
chr19	16406586	16407585	661119	None	SINE	None	AluSz6	NA	NA	NA	NA	cat	0.020859	NA	0.414436182	Shared	1	FALSE	FALSE	chr19-16406586-16407585	S2	R0	NA	NA	NA
chr19	16412358	16413357	661120	CA	Simple_repeat	None	(G)n	NA	NA	NA	NA	macaque	-0.058676996	462	0.496438007	Shared	1	FALSE	FALSE	chr19-16412358-16413357	S3	R0	NA	NA	NA
chr19	16413475	16414474	661121	None	SINE	None	AluSc8	NA	NA	NA	NA	macaque	0.001912998	507	0.23719312	Shared	1	FALSE	FALSE	chr19-16413475-16414474	S2	R0	NA	NA	NA
chr19	16415449	16417258	661122	dELS	SINE	other	MIR3	CREB1,EGR1,NEUROD11,NR3C1,RELB,SP1,SREBF2	NA	NA	NA	human	-0.073697237	295	0.417612893	Shared	1	FALSE	FALSE	chr19-16415449-16417258	S3	R1	NA	NA	NA
chr19	16417304	16418875	661123	dELS	LTR	group-3	MLT1A0	CTCF,POU3F2,SMARCA5	CTCF,REST	CTCF	CTCF,RAD21,SMC3	cat&cow&horse&human&macaque&marmoset&mouse	0.425870238	650	0.094052601	Shared	7	FALSE	FALSE	chr19-16417304-16418875	S3	R3	NA	NA	NA
chr19	16418876	16420448	661124	dELS	SINE	other	AluSx	NA	NA	NA	NA	cat&cow&marmoset	-0.374265734	NA	0.429968077	Shared	3	FALSE	FALSE	chr19-16418876-16420448	S3	R0	NA	NA	NA
chr19	16420451	16421450	661125	dELS	None	other	None	NA	NA	NA	NA	horse	0.239532996	612	0.294792322	Shared	1	FALSE	FALSE	chr19-16420451-16421450	S3	R0	NA	NA	NA
chr19	16428876	16430075	661126	dELS	DNA	group-1	MER20	BRD4,CLOCK,CREB1,CREM,EGR1,GMEB1,HCFC1,NEUROD11,NFIB,NR3C1,Pol2,PRDM15,SIN3A,SP1,ZNF384	NA	HCFC1,REST,REST,ZEB2	CLOCK,KAT2B,OLIG2,RAD21,SMC3,TBR1	cow&human&macaque	-0.148828334	252	0.361126053	Shared	3	FALSE	FALSE	chr19-16428876-16430075	S3	R3	NA	NA	NA
chr19	16430076	16431276	661127	dELS	SINE	group-2	AluSx	NA	NA	NA	NA	cow&macaque	-0.180757703	259	0.515525714	Neuronal	2	FALSE	FALSE	chr19-16430076-16431276	S3	R0	NA	NA	NA
chr19	16433804	16434848	661128	pELS	Simple_repeat	None	(ATAA)n	NA	NA	NA	NA	cow&mouse	-0.01828899	542	0.254751305	Shared	2	FALSE	FALSE	chr19-16433804-16434848	S3	R0	NA	NA	NA
chr19	16434937	16436338	661129	PLS	LINE	other	L1MB2	BHLHE40,NEUROD11	ASH2L,BRD4,CHD4,CTCF,PRDM15,RELB,REST,SP1	NA	BCL11A,CREM,NEUROD1,ZNF407	cat&cow&horse&human&macaque&marmoset	-0.309309557	284	0.517268466	Shared	6	FALSE	FALSE	chr19-16434937-16436338	S3	R3	NA	NA	NA
chr19	16436339	16437740	661130	pELS	Simple_repeat	other	(CA)n	BCL11A,CREB1,NR3C1,SP1	REST	NA	BCL11A,CREM,NEUROD1,ZNF407	cat&cow&horse&human&macaque&marmoset	-0.082780316	537	0.564186242	Shared	6	FALSE	FALSE	chr19-16436339-16437740	S3	R3	NA	NA	NA
chr19	16439829	16440828	661131	pELS	Simple_repeat	None	(TAAA)n	NA	REST,SP1	NA	NA	human	-0.112076002	324	0.57461782	Shared	1	FALSE	FALSE	chr19-16439829-16440828	S3	R1	NA	NA	NA
chr19	16440905	16442081	661132	PLS	SINE	group-1	AluSq	NA	REST,SP1	NA	NA	cat&cow&human&macaque	0.166335607	556	0.442327249	Shared	4	FALSE	FALSE	chr19-16440905-16442081	S3	R3	NA	NA	NA
chr19	16442082	16443259	661133	pELS	None	other	None	NA	SP1	NA	NA	cat&cow&horse&human&macaque&marmoset	-0.112437181	515	0.723342973	Microglia	6	FALSE	FALSE	chr19-16442082-16443259	S3	R3	NA	NA	NA
chr19	16443496	16445024	661134	dELS	SINE	group-2	AluSx	NA	NA	NA	NA	cat&horse&macaque&marmoset	-0.120788751	341	0.810186213	Microglia	4	FALSE	FALSE	chr19-16443496-16445024	S3	R0	NA	NA	NA
chr19	16445025	16446554	661135	dELS	SINE	group-2	MIR	NA	NA	NA	NA	cat&cow&horse&macaque&marmoset	-0.113135948	353	0.706512454	Microglia	5	FALSE	FALSE	chr19-16445025-16446554	S3	R0	NA	NA	NA
chr19	16446555	16448084	661136	dELS	LINE	other	L1MD1	NA	CHD4,PRDM15,RELB,REST,SP1	NA	ARID3A,SRF	cow&horse&human&macaque&marmoset	-0.129153595	356	0.727081738	Microglia	5	FALSE	FALSE	chr19-16446555-16448084	S3	R3	NA	NA	NA
chr19	16452148	16453147	661137	dELS	SINE	None	AluJo	NA	NA	NA	NA	marmoset	-0.250189	266	0.546569495	Shared	1	FALSE	FALSE	chr19-16452148-16453147	S2	R0	NA	NA	NA
chr19	16453721	16454720	661138	dELS	LINE	group-2	L1PA16	NA	BRD4,REST	NA	NA	human	-0.265988999	290	0.446858869	Shared	1	FALSE	FALSE	chr19-16453721-16454720	S3	R1	NA	NA	NA
chr19	16455829	16456901	661139	dELS	SINE	other	AluSq2	NA	NA	NA	NA	macaque&marmoset	-0.097182664	NA	0.513263938	Shared	2	FALSE	FALSE	chr19-16455829-16456901	S3	R0	NA	NA	NA
chr19	16456902	16457974	661140	dELS	None	group-2	None	NA	BRD4	NA	NA	human&macaque&marmoset	-0.286854612	NA	0.475365639	Shared	3	FALSE	FALSE	chr19-16456902-16457974	S3	R2	NA	NA	NA
chr19	16458032	16460010	661141	dELS	SINE	group-2	AluJr	NA	NA	NA	NA	cat&cow&human&macaque	-0.364310257	NA	0.52723722	Shared	4	FALSE	FALSE	chr19-16458032-16460010	S3	R3	NA	NA	NA
chr19	16460128	16461751	661142	dELS	SINE	other	AluSz	EGR1	BRD4	NA	NA	horse&human&macaque&marmoset	-0.239828818	284	0.789710461	Astrocytes	4	FALSE	FALSE	chr19-16460128-16461751	Variable	R3	NA	NA	NA
chr19	16461752	16463375	661143	dELS	SINE	other	AluSz	EGR1	BRD4	NA	NA	cat&horse&human&macaque&marmoset	-0.160386084	266	0.608318917	Shared	5	FALSE	FALSE	chr19-16461752-16463375	S3	R3	NA	NA	NA
chr19	16463852	16465433	661144	dELS	SINE	group-2	AluJr	NA	NA	NA	NA	cat&cow&horse	-0.017147915	393	0.865036563	Astrocytes	3	FALSE	FALSE	chr19-16463852-16465433	S3	R0	NA	NA	NA
chr19	16467190	16468254	661145	dELS	SINE	None	MIRc	NA	BRD4,REST,SP1	NA	CC2D1A	cat&horse&human&macaque&marmoset	-0.005819719	347	0.741622753	Astrocytes	5	FALSE	FALSE	chr19-16467190-16468254	S3	R3	NA	NA	NA
chr19	16471086	16472279	661146	PLS	Simple_repeat	other	(GGCGG)n	CLOCK,CREB1,DEAF1,EGR1,KLF16,MAZ,MEIS2,NEUROD11,NFIC,NRF1,PKNOX1,PRDM15,RELB,SMARCA5,STAT4,TRIM28,ZHX1	BRD4,CHD4,FOS,PRDM15,REST,SP1	BHLHE40,BHLHE41,BRD4,CREB1,EGR1,HCFC1,NRF1,REST,OLIG2,PKNOX1,Pol2,PRDM15,RELB,REST,SIN3A,SOX10,SP1,SREBF2,TCF12,YY1,ZEB1,ZFP91	ARID1B,ARID3A,ARNT,ASCL1,ASH1L,ASH2L,ATF7,BHLHE41,BRCA1,BRD4,CC2D1A,CHD4,CREB1,CREM,CTCF,DEAF1,DPF2,EGR1,EHMT2,EWSR1,FOXK2,GABPB1,GMEB1,HCFC1,KAT2B,KDM4A,KLF5,MAZ,MEF2A,MITF,NCOR1,NEUROD1,NFIC,NONO,NR2F2,NR3C1,NRF1,OLIG2,PKNOX1,Pol2,RAD21,SIN3A,SKIL,SMARCA5,SMC3,SOX8,SP1,SP4,SREBF2,TAF1,TBR1,TCF12,TDP43,TRIM28,YBX1,YY1,ZEB1,ZEB2,ZFP91,ZHX1,ZKSCAN1,ZNF143,ZNF24,ZNF318,ZNF384,ZNF407	cat&cow&horse&human&macaque&marmoset&mouse&rat	0.508743717	563	0.30676126	Shared	8	FALSE	FALSE	chr19-16471086-16472279	S3	R3	NA	NA	NA
chr19	16484875	16485874	661147	CA-CTCF	SINE	None	AluSz6	NA	NA	NA	NA	mouse	0.270265997	548	0.20509635	Shared	1	FALSE	FALSE	chr19-16484875-16485874	S3	R0	NA	NA	NA
chr19	16486351	16487350	661148	CA-CTCF	SINE	group-3	AluSq2	NA	NA	NA	NA	horse	-0.189769999	295	0.253544846	Shared	1	FALSE	FALSE	chr19-16486351-16487350	S3	R0	NA	NA	NA
chr19	16488480	16489479	661149	dELS	SINE	group-2	AluSp	NA	NA	NA	NA	cow	-0.061835001	278	0.396336035	Shared	1	FALSE	FALSE	chr19-16488480-16489479	S3	R0	NA	NA	NA
chr19	16495239	16496353	661150	PLS	SINE	group-1	MIRc	ASH1L,ASH2L,BCL11A,BHLHE40,BHLHE41,BMI1,BRD4,CHD4,CLOCK,CREB1,CREM,CTCF,DEAF1,EGR1,EWSR1,GABPB1,GMEB1,HCFC1,KLF16,KLF5,MAZ,MEIS2,MYT1L,NEUROD11,NFIB,NFIC,NR2F1,NR3C1,NRF1,PKNOX1,Pol2,PRDM15,RELB,SIN3A,SKIL,SMC3,SP1,SP4,SREBF2,STAT4,TARDBP,TBR1,TRIM28,YY1,ZEB1,ZEB2,ZFP91,ZHX1,ZNF143,ZNF24,ZNF384	ARID3A,ASH2L,BHLHE41,BRD4,CHD4,CTCF,FOS,MEIS2,PRDM15,RELB,REST,SP1,YBX3,YY1,ZHX1,ZNF384	ASH1L,ASH2L,BHLHE40,BMI1,BRD4,CHD4,CLOCK,CREB1,CTCF,DEAF1,E2F1,EGR1,EWSR1,GMEB1,HCFC1,MAZ,MITF,NFIB,NFIC,NR3C1,NRF1,REST,OLIG2,PKNOX1,Pol2,PRDM15,RELB,REST,SIN3A,SMC3,SOX10,SOX8,SP1,SP4,SREBF2,TARDBP,TCF12,TRIM28,YY1,ZEB1,ZEB2,ZFP91,ZHX1,ZNF143,ZNF24	ARID1B,ARID3A,ARNT,ASCL1,ASH1L,ASH2L,ATF7,BCL11A,BHLHE40,BHLHE41,BMI1,BRCA1,BRD4,CC2D1A,CHD4,CLOCK,CREB1,CREM,CTCF,DEAF1,DPF2,E2F1,EGR1,EHMT2,EWSR1,FOXK2,GABPB1,GATA4,GMEB1,HCFC1,HNRNPK,KAT2B,KDM4A,KLF5,MAZ,MEF2A,MEIS2,MITF,NCOA2,NCOR1,NEUROD1,NFIB,NFIC,NONO,NR2F1,NR2F2,NR3C1,NRF1,OLIG2,PKNOX1,Pol2,RAD21,RB1,RELB,REST,SIN3A,SIN3B,SIX4,SKIL,SMARCA5,SMC3,SOX8,SP1,SP4,SREBF2,SRF,TAF1,TBR1,TCF12,TDP43,TRIM28,YBX1,YY1,ZBTB7B,ZEB1,ZEB2,ZFP91,ZHX1,ZKSCAN1,ZNF143,ZNF207,ZNF24,ZNF384,ZNF407,ZNF592	cat&cow&human&macaque&marmoset&mouse&rat	0.626621532	532	0.324101419	Shared	7	FALSE	TRUE	chr19-16495239-16496353	S3	R3	NA	NA	NA
chr19	16496354	16497468	661151	PLS	SINE	group-3	AluSg	ASH1L,ASH2L,BCL11A,BHLHE40,BHLHE41,BMI1,BRD4,CHD4,CLOCK,CREB1,CREM,CTCF,DEAF1,EGR1,EWSR1,GABPB1,GMEB1,HCFC1,KLF16,KLF5,MAZ,MEIS2,MYT1L,NEUROD11,NFIB,NFIC,NR2F1,NR3C1,NRF1,PKNOX1,Pol2,PRDM15,RELB,SIN3A,SKIL,SMC3,SP1,SP4,SREBF2,STAT4,TARDBP,TBR1,TRIM28,YY1,ZEB1,ZEB2,ZFP91,ZHX1,ZNF143,ZNF24,ZNF384	ARID3A,ASH2L,BHLHE41,BRD4,CHD4,CTCF,FOS,MEIS2,PRDM15,RELB,REST,SP1,YBX3,YY1,ZHX1,ZNF384	ASH1L,ASH2L,BHLHE40,BMI1,BRD4,CHD4,CLOCK,CREB1,CTCF,DEAF1,E2F1,EGR1,EWSR1,GMEB1,HCFC1,MAZ,MITF,NFIB,NFIC,NR3C1,NRF1,REST,OLIG2,PKNOX1,Pol2,PRDM15,RELB,REST,SIN3A,SMC3,SOX10,SOX8,SP1,SP4,SREBF2,TARDBP,TCF12,TRIM28,YY1,ZEB1,ZEB2,ZFP91,ZHX1,ZNF143,ZNF24	ARID1B,ARID3A,ARNT,ASCL1,ASH1L,ASH2L,ATF7,BCL11A,BHLHE40,BHLHE41,BMI1,BRCA1,BRD4,CC2D1A,CHD4,CLOCK,CREB1,CREM,CTCF,DEAF1,DPF2,E2F1,EGR1,EHMT2,EWSR1,FOXK2,GABPB1,GATA4,GMEB1,HCFC1,HNRNPK,KAT2B,KDM4A,KLF5,MAZ,MEF2A,MEIS2,MITF,NCOA2,NCOR1,NEUROD1,NFIB,NFIC,NONO,NR2F1,NR2F2,NR3C1,NRF1,OLIG2,PKNOX1,Pol2,RAD21,RB1,RELB,REST,SIN3A,SIN3B,SIX4,SKIL,SMARCA5,SMC3,SOX8,SP1,SP4,SREBF2,SRF,TAF1,TBR1,TCF12,TDP43,TRIM28,YBX1,YY1,ZBTB7B,ZEB1,ZEB2,ZFP91,ZHX1,ZKSCAN1,ZNF143,ZNF207,ZNF24,ZNF384,ZNF407,ZNF592	cat&horse&human&macaque&marmoset&mouse&rat	0.006505829	425	0.268894329	Shared	7	FALSE	FALSE	chr19-16496354-16497468	S3	R3	NA	NA	NA
chr19	16500673	16501672	661152	None	SINE	None	AluSp	NA	NA	NA	NA	cat	0.00611	469	0.35635112	Shared	1	FALSE	FALSE	chr19-16500673-16501672	S3	R0	NA	NA	NA
chr19	16509150	16510224	661153	dELS	SINE	group-2	AluSz	BCL11A,BHLHE40,BRD4,CLOCK,CREB1,CREM,DEAF1,EGR1,GMEB1,KLF5,MEIS2,NEUROD11,NFIB,NFIC,NR2F1,PKNOX1,Pol2,PRDM15,RELB,SMC3,SREBF2,TBR1,YY1,ZHX1,ZNF143	BRD4,CHD4,REST	ASH1L,ASH2L,BMI1,BRD4,CHD4,CLOCK,CTCF,DEAF1,GMEB1,HCFC1,NFIB,REST,OLIG2,PRDM15,RELB,REST,SIN3A,SOX10,SOX8,SP1,SRF,TARDBP,TCF12,YY1,ZEB1,ZEB2,ZFP91,ZNF143,ZNF24	CLOCK,CREM,GMEB1,OLIG2,SIN3B,SMC3	human&macaque&marmoset	-0.371719069	494	0.757786767	OPCs	3	FALSE	FALSE	chr19-16509150-16510224	S3	R2	NA	NA	NA
chr19	16511432	16512431	661154	CA	SINE	None	AluSx4	NA	NA	NA	NA	macaque	-0.231837999	252	0.469541511	Shared	1	FALSE	FALSE	chr19-16511432-16512431	S3	R0	NA	NA	NA
chr19	16514071	16515079	661155	dELS	Low_complexity	group-3	G-rich	NA	NA	NA	NA	cat&marmoset	0.298464817	571	0.438857665	Shared	2	FALSE	FALSE	chr19-16514071-16515079	S3	R0	NA	NA	NA
chr19	16516586	16517585	661156	dELS	LINE	None	L1MC5	NA	NA	NA	NA	marmoset	-0.096482	492	0.287900839	Shared	1	FALSE	FALSE	chr19-16516586-16517585	S3	R0	NA	NA	NA
chr19	16518304	16519609	661157	dELS	None	group-1	None	NA	NA	NA	Pol2	cat&cow&horse&human	0.687537515	611	0.444823368	Shared	4	FALSE	FALSE	chr19-16518304-16519609	S3	R3	NA	NA	NA
chr19	16520310	16521852	661158	dELS	Low_complexity	None	G-rich	NA	NA	NA	NA	cat&macaque&mouse	0.752118605	553	0.273195025	Shared	3	FALSE	FALSE	chr19-16520310-16521852	S3	R0	NA	NA	NA
chr19	16524663	16525776	661159	dELS	SINE	None	AluJb	NA	NA	NA	NA	marmoset&mouse	1.272346503	587	0.240589282	Shared	2	FALSE	FALSE	chr19-16524663-16525776	S3	R0	NA	NA	NA
chr19	16529617	16530657	661160	CA	Simple_repeat	None	(GCT)n	EGR1,NEUROD11	NA	NA	NA	human&macaque	0.797134482	606	0.373060635	Shared	2	FALSE	FALSE	chr19-16529617-16530657	S3	R2	NA	NA	NA
chr19	16531205	16532204	661161	dELS	None	None	None	NA	NA	NA	NA	macaque	-0.323076999	NA	0.353391425	Shared	1	FALSE	FALSE	chr19-16531205-16532204	S3	R0	NA	NA	NA
chr19	16541657	16543269	661162	PLS	SINE	group-2	AluJr	ASH2L,BCL11A,BHLHE40,BRD4,CHD4,CLOCK,CREB1,CREM,DEAF1,EGR1,GABPB1,GMEB1,HCFC1,KLF16,KLF5,MEIS2,NEUROD11,NFIB,NFIC,NR2F1,NR3C1,NRF1,PKNOX1,Pol2,POU3F2,PRDM15,RELB,SIN3A,SKIL,SMARCA5,SMC3,SP1,SREBF2,SRF,STAT4,TBR1,YY1,ZEB1,ZFP91,ZNF143	ASH2L,BHLHE41,BRD4,CHD4,CTCF,FOS,MEIS2,POU3F2,PRDM15,RELB,REST,SP1,YBX3,YY1,ZNF384	ASH1L,ASH2L,BCL11B,BHLHE40,BHLHE41,BMI1,BRD4,CHD4,CLOCK,CREB1,CTCF,DEAF1,EGR1,EWSR1,GABPB1,GMEB1,HCFC1,MAZ,NFIB,NR2F1,NR3C1,NRF1,REST,OLIG2,PKNOX1,Pol2,PRDM15,RELB,REST,SIN3A,SMC3,SOX10,SOX8,SP1,SREBF2,SRF,TARDBP,TCF12,TRIM28,YY1,ZEB1,ZEB2,ZFP91,ZNF143,ZNF24	ARID1B,ARID3A,ARNT,ASCL1,ASH1L,ASH2L,ATF7,BCL11A,BHLHE40,BHLHE41,BMI1,BRCA1,BRD4,CC2D1A,CHD4,CLOCK,CREB1,CREM,CTCF,DEAF1,DPF2,E2F1,EGR1,EHMT2,EWSR1,EZH2,FOXK2,GABPB1,GATA4,GMEB1,HCFC1,HNRNPK,KAT2B,KDM4A,KLF5,MAZ,MEF2A,MEIS2,MITF,NCOA2,NCOR1,NEUROD1,NFIB,NFIC,NONO,NR2F1,NR2F2,NR3C1,NRF1,OLIG2,PKNOX1,Pol2,RAD21,RB1,RELB,REST,SIN3A,SIN3B,SIX4,SKIL,SMARCA5,SMC3,SOX8,SP1,SP4,SREBF2,SRF,TAF1,TBR1,TCF12,TDP43,TRIM28,YBX1,YBX3,YY1,ZBTB7B,ZEB1,ZFP91,ZHX1,ZKSCAN1,ZNF143,ZNF207,ZNF24,ZNF318,ZNF384,ZNF407,ZNF592	cat&cow&horse&human&macaque&marmoset&mouse&rat	1.162566655	648	0.32468859	Shared	8	FALSE	FALSE	chr19-16541657-16543269	S3	R3	NA	NA	NA
chr19	16548919	16550848	661163	pELS	SINE	other	AluSz	NA	NA	NA	NA	macaque	0.135001554	515	0.333166889	Shared	1	FALSE	FALSE	chr19-16548919-16550848	S3	R0	NA	NA	NA
chr19	16550929	16551928	661164	pELS	SINE	None	AluSz	NA	NA	NA	NA	rabbit	0.153320002	436	0.335014564	Shared	1	FALSE	FALSE	chr19-16550929-16551928	S3	R0	NA	NA	NA
chr19	16552518	16554039	661165	CA	SINE	other	AluSz6	NA	NA	NA	NA	horse&macaque&marmoset	0.331091983	587	0.338575786	Shared	3	FALSE	FALSE	chr19-16552518-16554039	S3	R0	NA	NA	NA
chr19	16560893	16562021	661166	dELS	SINE	other	AluJr	CREB1	BRD4,CHD4,REST	NA	RELB,SMC3	human&macaque	-0.107531442	300	0.468220529	Shared	2	FALSE	FALSE	chr19-16560893-16562021	S3	R2	NA	NA	NA
chr19	16563500	16564507	661167	pELS	SINE	None	AluSz	NA	NA	NA	NA	horse&macaque	-0.278643849	252	0.300043001	Shared	2	FALSE	FALSE	chr19-16563500-16564507	S3	R0	NA	NA	NA
chr19	16570878	16571975	661168	pELS	SINE	group-1	AluSz	NA	SP1	NA	NA	cat&horse&human&macaque&marmoset&mouse	0.744834249	712	0.674308886	Shared	6	FALSE	TRUE	chr19-16570878-16571975	S3	R3	NA	NA	NA
chr19	16571976	16573073	661169	PLS	SINE	group-2	MIRb	ASH2L,BHLHE40,BHLHE41,BRD4,CHD4,CLOCK,CREB1,CREM,DEAF1,E2F1,EGR1,EWSR1,GABPB1,GMEB1,HCFC1,KAT2B,KLF16,KLF5,MAZ,MEIS2,MYT1L,NEUROD11,NFIB,NFIC,NR2F1,NR3C1,PKNOX1,Pol2,POU3F2,PRDM15,RELB,SIN3A,SKIL,SMARCA5,SMC3,SP1,SP4,SREBF2,STAT4,TARDBP,TBR1,TRIM28,YY1,ZEB1,ZEB2,ZHX1,ZNF143,ZNF384	ASH2L,BRD4,CHD4,FOS,PRDM15,RELB,REST,SP1,ZHX1	ASH1L,BHLHE40,BMI1,BRD4,CHD4,CREB1,CTCF,DEAF1,EGR1,EWSR1,GABPB1,GMEB1,HCFC1,MAZ,NFIB,NFIC,NR2F1,NR3C1,NRF1,REST,OLIG2,PKNOX1,Pol2,PRDM15,RELB,REST,SIN3A,SMC3,SOX10,SOX8,SP1,SREBF2,TARDBP,TCF12,TRIM28,YY1,ZEB1,ZEB2,ZFP91,ZNF143,ZNF24	ARID1B,ARID3A,ARNT,ASCL1,ASH1L,ASH2L,ATF7,BCL11A,BHLHE40,BHLHE41,BMI1,BRCA1,BRD4,CC2D1A,CHD4,CLOCK,CREB1,CREM,CTCF,DEAF1,DPF2,E2F1,EGR1,EWSR1,FOXK2,GABPB1,GATA4,GMEB1,HCFC1,HNRNPK,KAT2B,KDM4A,KLF5,MAZ,MEF2A,MITF,NCOA2,NCOR1,NEUROD1,NFIB,NFIC,NONO,NR2F2,NR3C1,NRF1,OLIG2,PKNOX1,Pol2,RAD21,RB1,RELB,REST,SIN3A,SIN3B,SIRT1,SIX4,SKIL,SMARCA5,SMC3,SOX8,SP1,SP4,SREBF2,SRF,TAF1,TBR1,TCF12,TDP43,TRIM28,YBX1,YBX3,YY1,ZBTB7B,ZEB1,ZEB2,ZFP91,ZHX1,ZKSCAN1,ZNF143,ZNF207,ZNF24,ZNF318,ZNF384,ZNF407,ZNF592	cat&cow&horse&human&macaque&marmoset&mouse&rat	1.348016388	643	0.342745091	Shared	8	FALSE	TRUE	chr19-16571976-16573073	S3	R3	NA	NA	NA
chr19	16576860	16577925	661170	dELS	None	group-1	None	NA	NA	NA	NA	human&macaque	2.344738276	619	0.267109864	Shared	2	FALSE	FALSE	chr19-16576860-16577925	S3	R2	NA	NA	NA
chr19	16580790	16581789	661171	dELS	LTR	other	MLT1E2	NA	NA	NA	NA	marmoset	0.276663	506	0.29338064	Shared	1	FALSE	FALSE	chr19-16580790-16581789	S3	R0	NA	NA	NA
chr19	16582352	16583828	661172	dELS	None	other	None	NA	NA	NA	NA	horse&mouse	-0.007805011	300	0.286083282	Shared	2	FALSE	FALSE	chr19-16582352-16583828	S3	R0	NA	NA	NA
chr19	16583989	16585088	661173	pELS	Simple_repeat	other	(A)n	NA	BRD4,CHD4,PRDM15,RELB,REST,SP1,YBX3	SP1,ZEB2,ZNF24	ARID1B,ARID3A,ATF7,BRD4,CHD4,CLOCK,CREB1,CREM,CTCF,DPF2,EWSR1,GMEB1,KAT2B,KLF5,MAZ,NCOR1,NEUROD1,NONO,NR2F2,NR3C1,OLIG2,PKNOX1,Pol2,RAD21,RB1,RELB,SIN3A,SMARCA5,SMC3,SP1,SP4,TDP43,YY1,ZEB1,ZNF318,ZNF384	human&macaque	-0.135766363	259	0.77672687	Microglia	2	FALSE	FALSE	chr19-16583989-16585088	S3	R2	NA	NA	NA
chr19	16585202	16587053	661174	PLS	SINE	other	MIRc	BRD4,CLOCK,CREB1,EGR1,PKNOX1,SIN3A,SREBF2	BRD4,PRDM15,REST,SP1	NA	NA	cat&cow&horse&human&marmoset&rat	0.068723002	456	0.635100073	Shared	6	FALSE	FALSE	chr19-16585202-16587053	S3	R3	NA	NA	NA
chr19	16587054	16588905	661175	PLS	None	group-2	None	BRD4,CLOCK,CREB1,CREM,CTCF,GMEB1,HCFC1,PKNOX1,PRDM15,SIN3A,SREBF2	BRD4,CHD4,REST,SP1	HCFC1	ATF7,BCL11A,CHD4,CREB1,GMEB1,NONO,NR3C1,RAD21,SIN3B,SMC3,SP1,TRIM28	cat&cow&horse&human&macaque&marmoset&mouse&rat	0.05524838	436	0.576397226	Shared	8	FALSE	FALSE	chr19-16587054-16588905	S3	R3	NA	NA	NA
chr19	16590950	16592112	661176	dELS	DNA	other	MER5A1	NA	NA	NA	NA	human&mouse	-0.031870162	313	0.535523109	Shared	2	FALSE	FALSE	chr19-16590950-16592112	S3	R3	NA	NA	NA
chr19	16592647	16593646	661177	dELS	LINE	group-2	L2a	NA	NA	NA	NA	cat	0.004848999	NA	0.30819685	Shared	1	FALSE	FALSE	chr19-16592647-16593646	S3	R0	NA	NA	NA
chr19	16593768	16595306	661178	dELS	None	other	None	NA	SP1	NA	NA	horse&human&macaque	0.024954516	356	0.644872609	Shared	3	FALSE	FALSE	chr19-16593768-16595306	S3	R3	NA	NA	NA
chr19	16595307	16596846	661179	dELS	SINE	other	AluJb	NA	SP1	NA	NA	human&macaque&rat	-0.019678571	266	0.234268062	Shared	3	FALSE	FALSE	chr19-16595307-16596846	S3	R3	NA	NA	NA
chr19	16597798	16598966	661180	dELS	SINE	other	AluSx	NA	BRD4,PRDM15,REST,SP1	NA	NA	human&macaque	-0.043843455	278	0.737196591	Astrocytes	2	FALSE	FALSE	chr19-16597798-16598966	S3	R2	NA	NA	NA
chr19	16601229	16602630	661181	dELS	LINE	other	L1MB3	NA	NA	NA	NA	horse&marmoset	-0.028906562	332	0.323711549	Shared	2	FALSE	FALSE	chr19-16601229-16602630	S3	R0	NA	NA	NA
chr19	16602631	16604032	661182	dELS	LINE	None	L1ME3G	NA	NA	NA	NA	horse&macaque	-0.050330956	295	0.277243094	Shared	2	FALSE	FALSE	chr19-16602631-16604032	S3	R0	NA	NA	NA
chr19	16605116	16606305	661183	dELS	SINE	group-2	AluSx	NA	NA	NA	CTCF,SMC3	human&macaque&marmoset	-0.007892437	295	0.239532586	Shared	3	FALSE	FALSE	chr19-16605116-16606305	S3	R2	NA	NA	NA
chr19	16606873	16608626	661184	pELS	DNA	other	MER63D	NA	BRD4,CHD4,PRDM15,REST,SP1	NA	NCOR1,OLIG2,SP4	cat&human&macaque	0.04795781	344	0.748633221	Microglia	3	FALSE	FALSE	chr19-16606873-16608626	S3	R3	NA	NA	NA
chr19	16610616	16612152	661185	PLS	LINE	group-1	L1ME4c	NA	NA	NA	NA	cat&horse&mouse	-0.032044242	371	0.296005639	Shared	3	FALSE	FALSE	chr19-16610616-16612152	S3	R0	NA	NA	NA
chr19	16612153	16613690	661186	PLS	SINE	group-1	MIR	NA	NA	NA	NA	cow&horse&mouse	0.083857608	427	0.506717814	Neuronal	3	FALSE	FALSE	chr19-16612153-16613690	S3	R0	NA	NA	NA
chr19	16614728	16615727	661187	dELS	SINE	group-2	AluSx1	NA	NA	NA	NA	marmoset	0.031905	321	0.267157916	Shared	1	FALSE	FALSE	chr19-16614728-16615727	S3	R0	NA	NA	NA
chr19	16617221	16618220	661188	dELS	Simple_repeat	None	(AC)n	NA	NA	NA	NA	horse	0.033354998	373	0.691720538	Shared	1	FALSE	FALSE	chr19-16617221-16618220	S3	R0	NA	NA	NA
chr19	16619009	16620345	661189	dELS	SINE	other	MIR	NA	NA	REST	OLIG2	human&macaque&marmoset	0.037831713	353	0.361469618	Shared	3	FALSE	FALSE	chr19-16619009-16620345	S3	R2	NA	NA	NA
chr19	16622188	16623187	661190	dELS	LINE	None	L2c	NA	NA	NA	NA	rat	0.003420999	300	0.647901559	Shared	1	FALSE	FALSE	chr19-16622188-16623187	S3	R0	NA	NA	NA
chr19	16627683	16629182	661191	PLS	DNA	other	MER20	BHLHE40,BRD4,CHD4,CREB1,CREM,DEAF1,EGR1,GMEB1,KLF16,KLF5,NEUROD11,NFIC,NR2F1,NR3C1,PKNOX1,Pol2,RELB,SIN3A,SP4,STAT4,TBR1,TRIM28,ZEB1,ZNF143	BHLHE41,BRD4,CHD4,FOS,PRDM15,RELB,REST,SP1	ASH1L,BMI1,BRD4,CREB1,CTCF,DEAF1,EGR1,GABPB1,GMEB1,HCFC1,NRF1,REST,OLIG2,PKNOX1,Pol2,PRDM15,RELB,REST,SIN3A,SOX10,SOX8,SP1,SP4,ZEB1,ZEB2,ZHX1,ZNF143,ZNF24	ARID1B,ARID3A,ARNT,ATF7,BHLHE40,BHLHE41,BMI1,BRCA1,BRD4,CHD4,CLOCK,CREB1,CREM,CTCF,DEAF1,DPF2,E2F1,EGR1,EWSR1,FOXK2,GABPB1,GMEB1,HCFC1,HNRNPK,KAT2B,KDM4A,KLF5,MAZ,MEF2A,MEIS2,MITF,NCOR1,NEUROD1,NFIC,NONO,NR2F1,NR2F2,NRF1,OLIG2,PKNOX1,Pol2,RAD21,RB1,RELB,SIN3A,SIN3B,SIRT1,SKIL,SMC3,SOX8,SP1,SP4,SREBF2,TAF1,TBR1,TCF12,TDP43,TRIM28,YBX1,YBX3,YY1,ZBTB7B,ZEB1,ZFP91,ZHX1,ZKSCAN1,ZNF143,ZNF24,ZNF318,ZNF384,ZNF407	cat&cow&horse&human&macaque&marmoset&mouse&rat	1.720010008	816	0.309872034	Shared	8	FALSE	FALSE	chr19-16627683-16629182	S3	R3	NA	NA	NA
chr19	16632225	16633224	661192	pELS	SINE	None	AluSx	NA	NA	NA	NA	cat	0.067076	338	0.429561705	Shared	1	FALSE	FALSE	chr19-16632225-16633224	S3	R0	NA	NA	NA
chr19	16634752	16635751	661193	None	SINE	None	AluSx1	NA	NA	NA	NA	cat	-0.057021001	290	0.445841418	Shared	1	FALSE	FALSE	chr19-16634752-16635751	S3	R0	NA	NA	NA
chr19	16640004	16641813	661194	pELS	SINE	group-2	AluSx4	NA	NA	NA	NA	cat&marmoset	0.027617126	397	0.376162177	Shared	2	FALSE	FALSE	chr19-16640004-16641813	S3	R0	NA	NA	NA
chr19	16644607	16645946	661195	dELS	SINE	other	AluSz	NA	NA	ASH1L,ASH2L,BMI1,BRD4,CHD4,CLOCK,CTCF,DEAF1,E2F1,EGR1,GMEB1,HCFC1,NFIB,NR2F1,NR3C1,NRF1,REST,OLIG2,PKNOX1,Pol2,PRDM15,RELB,REST,SIN3A,SMC3,SOX10,SOX8,SP1,SREBF2,SRF,TARDBP,TCF12,YY1,ZEB1,ZEB2,ZFP91,ZNF143,ZNF24	ARID1B,ARID3A,ARNT,ASCL1,ATF7,BCL11A,BHLHE41,BMI1,BRCA1,CC2D1A,CHD4,CLOCK,CREB1,CREM,CTCF,DPF2,EGR1,EWSR1,FOXK2,GMEB1,KAT2B,KDM4A,MAZ,MEF2A,MITF,NCOA2,NCOR1,NFIC,NONO,NR3C1,OLIG2,Pol2,RAD21,RB1,RELB,SIX4,SKIL,SMARCA5,SMC3,SOX8,SP1,SP4,TAF1,TRIM28,YBX1,ZBTB7B,ZEB1,ZEB2,ZFP91,ZHX1,ZNF207,ZNF24,ZNF318,ZNF384	cat&cow&human&macaque&marmoset	-0.107382836	347	0.78364839	Oligodendrocytes	5	FALSE	FALSE	chr19-16644607-16645946	S3	R3	NA	NA	NA
chr19	16649283	16650333	661196	dELS	LINE	other	L1ME2z	NA	NA	NA	NA	cat&cow	-0.149397716	278	0.7092112	Oligodendrocytes	2	FALSE	FALSE	chr19-16649283-16650333	S3	R0	NA	NA	NA
chr19	16655249	16656248	661197	dELS	SINE	other	AluSx	NA	NA	NA	NA	cat	-0.130347002	284	0.559050264	Shared	1	FALSE	FALSE	chr19-16655249-16656248	S3	R0	NA	NA	NA
chr19	16656809	16657808	661198	dELS	SINE	None	AluJr	NA	NA	NA	NA	macaque	-0.181663	244	0.552490099	Shared	1	FALSE	FALSE	chr19-16656809-16657808	S3	R0	NA	NA	NA
chr19	16660005	16661389	661199	PLS	Low_complexity	group-1	G-rich	ASH1L,BCL11A,BCL11B,BHLHE40,BRD4,CHD4,CLOCK,CREB1,CREM,CTCF,DEAF1,E2F1,EGR1,EWSR1,GMEB1,HCFC1,KAT2B,KLF16,KLF5,MAZ,MEIS2,MYT1L,NEUROD11,NFIB,NFIC,NR2F1,NR3C1,NRF1,PKNOX1,Pol2,POU3F2,PRDM15,RELB,SIN3A,SKIL,SMARCA5,SMC3,SP1,SP4,SREBF2,TARDBP,TBR1,TRIM28,YY1,ZEB1,ZEB2,ZFP91,ZNF143	ARID3A,ASH2L,BHLHE41,BRD4,CHD4,CTCF,MEIS2,PRDM15,RELB,REST,SP1,YBX3	ASH1L,ASH2L,BHLHE41,BMI1,BRD4,CHD4,CREB1,CTCF,DEAF1,E2F1,EGR1,EWSR1,GABPB1,GMEB1,HCFC1,MAZ,NFIB,NFIC,NR2F1,NR3C1,NRF1,REST,OLIG2,PKNOX1,Pol2,PRDM15,RELB,REST,SIN3A,SMARCA5,SMC3,SOX10,SOX8,SP1,SP4,SREBF2,SRF,TARDBP,TCF12,TRIM28,YY1,ZEB1,ZEB2,ZFP91,ZHX1,ZNF143,ZNF24	ARID1B,ARID3A,ARNT,ASH1L,ASH2L,ATF7,BCL11A,BHLHE40,BHLHE41,BMI1,BRCA1,BRD4,CC2D1A,CHD4,CLOCK,CREB1,CREM,CTCF,DEAF1,DPF2,E2F1,EED,EGR1,EHMT2,EWSR1,FOXK2,GABPB1,GATA4,GATAD2A,GMEB1,HCFC1,KAT2B,KDM4A,KLF5,MAZ,MEF2A,MEIS2,MITF,NCOA2,NCOR1,NEUROD1,NFIB,NFIC,NONO,NR2F1,NR2F2,NR3C1,NRF1,OLIG2,PKNOX1,Pol2,RAD21,RB1,RELB,REST,SIN3A,SIN3B,SIX4,SKIL,SMARCA5,SMC3,SOX8,SP1,SP4,SREBF2,SRF,TAF1,TBR1,TCF12,TDP43,TRIM28,YBX1,YY1,ZBTB7B,ZEB1,ZFP91,ZHX1,ZNF143,ZNF207,ZNF24,ZNF318,ZNF384,ZNF407	cat&cow&horse&human&macaque&marmoset&mouse&rat	0.707638991	594	0.240938608	Shared	8	FALSE	FALSE	chr19-16660005-16661389	S3	R3	NA	NA	NA
chr19	16662228	16663331	661200	pELS	SINE	other	AluSx	NA	BRD4,REST,SP1	NA	ATF7,NR2F1,NR2F2,SMC3	cow&macaque	0.112416666	496	0.517759693	Neuronal	2	FALSE	FALSE	chr19-16662228-16663331	S3	R0	NA	NA	NA
chr19	16669621	16670892	661201	dELS	SINE	group-2	AluSx1	BCL11A,BRD4,CREB1,DEAF1,EGR1,GMEB1,KAT2B,KLF5,NR3C1,PKNOX1,Pol2,SIN3A,SMC3,SP1,SREBF2,TBR1,ZEB1	NA	NA	NA	cat&horse&human&macaque&marmoset	-0.015645441	338	0.749694496	Excitatory	5	FALSE	FALSE	chr19-16669621-16670892	S3	R3	NA	NA	NA
chr19	16672282	16673381	661202	dELS	LINE	None	L1ME3Cz	BCL11A,BHLHE40,CREB1,CTCF,EGR1,GMEB1,NEUROD11,NR3C1,PKNOX1,SMC3,SP1,SREBF2,TBR1,ZEB1	NA	NA	BCL11A	human&macaque&marmoset	-0.086031819	NA	0.687642394	Shared	3	FALSE	FALSE	chr19-16672282-16673381	S3	R2	NA	NA	NA
chr19	16678163	16679185	661203	dELS	SINE	None	AluSx1	BCL11A,BHLHE40,BRD4,CLOCK,CREB1,EGR1,KLF5,NEUROD11,NR3C1,PKNOX1,SP1,SREBF2	NA	NA	NA	human&macaque	-0.157730207	NA	0.692180272	Shared	2	FALSE	FALSE	chr19-16678163-16679185	S2	R2	NA	NA	NA
chr19	16679346	16680694	661204	CA	SINE	None	MIRc	NA	NA	NA	NA	cat&cow&marmoset	1.027350627	596	0.432617394	Shared	3	FALSE	FALSE	chr19-16679346-16680694	S3	R0	NA	NA	NA
chr19	16684857	16685856	661205	dELS	LTR	other	MER77	CLOCK,NR3C1,TBR1	NA	NA	NA	human	-0.082338999	NA	0.550924377	Neuronal	1	FALSE	FALSE	chr19-16684857-16685856	S3	R1	NA	NA	NA
chr19	16687931	16688930	661206	CA-CTCF	SINE	None	AluSx	NA	NA	NA	NA	marmoset	0.721041998	579	0.389689306	Shared	1	FALSE	FALSE	chr19-16687931-16688930	S3	R0	NA	NA	NA
chr19	16689215	16690214	661207	None	SINE	None	AluSx1	NA	NA	NA	NA	cat	0.048501001	489	0.336377235	Shared	1	FALSE	FALSE	chr19-16689215-16690214	S3	R0	NA	NA	NA
chr19	16697598	16698625	661208	dELS	SINE	None	AluSz	NA	NA	NA	CLOCK	cat&cow&human&macaque&marmoset	-0.340331713	272	0.64259879	Shared	5	FALSE	FALSE	chr19-16697598-16698625	S2	R3	NA	NA	NA
chr19	16698626	16699653	661209	dELS	SINE	None	AluJb	BCL11A,BRD4,CHD4,CLOCK,EGR1,NEUROD11,NR3C1,PKNOX1,SP1	NA	NA	CLOCK	cat&cow&horse&human&macaque&marmoset&mouse	-0.075807394	388	0.569974262	Shared	7	FALSE	FALSE	chr19-16698626-16699653	S3	R3	NA	NA	NA
chr19	16714306	16715375	661210	dELS	SINE	group-2	AluSx1	CTCF	BRD4,CTCF,SP1	CTCF	CTCF,Pol2,RAD21,SMARCA5,SMC3,TRIM28	cat&horse&human&macaque	-0.177291591	358	0.627038729	Shared	4	FALSE	FALSE	chr19-16714306-16715375	S3	R3	NA	NA	NA
chr19	16719157	16720566	661211	PLS	SINE	group-2	AluY	NA	BRD4,CHD4,PRDM15,RELB,REST	CHD4,HCFC1,NR3C1,REST,REST,SOX8,SP1,SREBF2,ZEB1,ZEB2,ZFP91,ZNF24	ARID1B,ARID3A,BMI1,BRD4,CC2D1A,CHD4,CTCF,DPF2,EWSR1,GMEB1,MAZ,MITF,NCOA2,NFIC,NONO,OLIG2,Pol2,RB1,RELB,SMARCA5,SMC3,SOX8,SP1,TRIM28,ZFP91,ZNF24	cat&cow&horse&human&macaque&marmoset&mouse&rat	-0.02142695	467	0.832018856	Astrocytes	8	FALSE	FALSE	chr19-16719157-16720566	S3	R3	NA	NA	NA
chr19	16721022	16722021	661212	pELS	SINE	None	AluJr	NA	NA	NA	NA	human	-0.122083001	266	0.906050458	Astrocytes	1	FALSE	FALSE	chr19-16721022-16722021	S3	R1	NA	NA	NA
chr19	16726336	16727868	661213	dELS	SINE	group-1	AluSx1	NA	NA	NA	NA	cat&mouse&rat	0.164748206	526	0.739185667	Astrocytes	3	FALSE	FALSE	chr19-16726336-16727868	S3	R0	NA	NA	NA
chr19	16733318	16734492	661214	dELS	SINE	group-3	AluY	ASH1L,CTCF	ASH2L,BRD4,CHD4,CTCF,PRDM15,RELB,REST,SP1	NA	ARNT,BRD4,CC2D1A,CHD4,EWSR1,GMEB1,HNRNPK,KDM4A,MITF,NFIB,NR2F1,Pol2,RB1,RELB,SMC3,SREBF2,SRF,YBX1,ZHX1	cat&human&macaque&marmoset&rat	-0.274359148	361	0.90198113	Astrocytes	5	FALSE	FALSE	chr19-16733318-16734492	S3	R3	NA	NA	NA
chr19	16734493	16735667	661215	dELS	SINE	group-3	AluSx3	NA	ASH2L,BRD4,CHD4,CTCF,PRDM15,RELB,REST,SP1	NA	ARNT,BRD4,CC2D1A,CHD4,EWSR1,GMEB1,HNRNPK,KDM4A,MITF,NFIB,NR2F1,Pol2,RB1,RELB,SMC3,SREBF2,SRF,YBX1,ZHX1	cat&cow&rat	-0.002675744	284	0.798987416	Astrocytes	3	FALSE	FALSE	chr19-16734493-16735667	S2	R0	NA	NA	NA
chr19	16739059	16740058	661216	dELS	SINE	group-1	AluJo	NA	NA	NA	NA	mouse	-0.032898002	524	0.74812298	Astrocytes	1	FALSE	FALSE	chr19-16739059-16740058	S3	R0	NA	NA	NA
chr19	16748514	16749557	661217	CA	DNA	None	MER5A	NA	NA	NA	NA	human&macaque&marmoset	0.744252873	505	0.836630093	Astrocytes	3	FALSE	FALSE	chr19-16748514-16749557	S3	R2	NA	NA	NA
chr19	16749558	16750602	661218	CA	SINE	None	AluJo	NA	NA	NA	NA	human&marmoset&mouse	1.572888043	509	0.838298855	Astrocytes	3	FALSE	FALSE	chr19-16749558-16750602	S3	R3	NA	NA	NA
chr19	16751328	16752341	661219	TF	Simple_repeat	None	(GGAA)n	NA	BRD4,REST,SP1	NA	NA	horse&human&marmoset	-0.142955622	252	0.893422321	Astrocytes	3	FALSE	FALSE	chr19-16751328-16752341	S3	R3	NA	NA	NA
chr19	16752342	16753356	661220	None	LTR	None	MLT1O	NA	BRD4,REST,SP1	NA	NA	cat&horse&human	0.060693592	386	0.902009381	Astrocytes	3	FALSE	FALSE	chr19-16752342-16753356	S3	R3	NA	NA	NA
chr19	16761588	16762587	661221	CA-CTCF	LINE	None	L1MC4a	NA	NA	NA	NA	horse	0.252785993	534	0.689825772	Shared	1	FALSE	FALSE	chr19-16761588-16762587	S3	R0	NA	NA	NA
chr19	16763046	16764470	661222	CA-CTCF	Simple_repeat	group-1	(CCAT)n	NA	NA	NA	NA	macaque&mouse	0.022008424	514	0.542113892	Shared	2	FALSE	FALSE	chr19-16763046-16764470	S3	R0	NA	NA	NA
chr19	16770384	16772170	661223	CA-CTCF	SINE	group-2	AluJo	CTCF	CTCF	CTCF,REST,ZEB2,ZHX1	CHD4,CTCF,OLIG2,RAD21,SMARCA5,SMC3,ZEB1	cat&human&macaque&marmoset	-0.066752097	366	0.650185307	Shared	4	FALSE	FALSE	chr19-16770384-16772170	S3	R3	NA	NA	NA
chr19	16772264	16774113	661224	CA	Simple_repeat	None	(TCCA)n	NA	NA	NA	NA	marmoset&mouse	0.225654055	529	0.378808568	Shared	2	FALSE	FALSE	chr19-16772264-16774113	S3	R0	NA	NA	NA
chr19	16774433	16775453	661225	None	LTR	None	MLT1J	NA	NA	NA	NA	cat&horse	-0.151781586	309	0.440476705	Shared	2	FALSE	FALSE	chr19-16774433-16775453	S3	R0	NA	NA	NA
chr19	16778348	16779347	661226	dELS	SINE	other	MIRb	CTCF	NA	NA	CTCF,RAD21,SMC3	human	-0.148165002	421	0.615401995	Shared	1	FALSE	FALSE	chr19-16778348-16779347	S3	R1	NA	NA	NA
chr19	16791181	16792233	661227	dELS	LTR	None	LTR16C	NA	NA	NA	NA	cat&horse	0.039994295	480	0.804267288	Astrocytes	2	FALSE	FALSE	chr19-16791181-16792233	S3	R0	NA	NA	NA
chr19	16802002	16803001	661228	pELS	LTR	group-3	THE1B	NA	REST,SP1	NA	NA	human	-0.179115998	NA	0.787792024	Microglia	1	FALSE	FALSE	chr19-16802002-16803001	S2	R1	NA	NA	NA
chr19	16805136	16806135	661229	dELS	SINE	group-3	AluSx1	NA	PRDM15,RELB,REST	NA	NA	human	-0.015446003	NA	0.856979501	Astrocytes	1	FALSE	FALSE	chr19-16805136-16806135	S2	R1	NA	NA	NA
chr19	16812518	16813517	661230	None	SINE	None	AluSx1	NA	NA	NA	NA	cat	0.217273997	487	0.640542698	Shared	1	FALSE	FALSE	chr19-16812518-16813517	S3	R0	NA	NA	NA
chr19	16815568	16816567	661231	TF	DNA	None	MER102a	NA	NA	NA	NA	horse	-0.067639999	321	0.475392226	Shared	1	FALSE	FALSE	chr19-16815568-16816567	S3	R0	NA	NA	NA
chr19	16819709	16820781	661232	dELS	SINE	group-3	FLAM_C	NA	NA	NA	NA	horse&macaque	-0.175484622	300	0.563694283	Shared	2	FALSE	FALSE	chr19-16819709-16820781	S3	R0	NA	NA	NA
chr19	16823865	16824941	661233	dELS	LTR	group-3	MER41A	NA	NA	NA	NA	cat&horse	-0.183712169	NA	0.505122683	Shared	2	FALSE	FALSE	chr19-16823865-16824941	S2	R0	NA	NA	NA
chr19	16824975	16826055	661234	dELS	SINE	group-2	FAM	ASH1L,BCL11A,BHLHE40,BHLHE41,CLOCK,CREB1,EGR1,GMEB1,MAZ,NFIB,NR3C1,PKNOX1,Pol2,PRDM15,SP1,SREBF2,SRF,TBR1,ZEB1,ZNF143	NA	NA	GMEB1,NCOR1,NFIB,RELB,SMC3,ZFP91	cow&human&macaque&marmoset	-0.013987974	290	0.47220911	Shared	4	FALSE	FALSE	chr19-16824975-16826055	S3	R3	NA	NA	NA
chr19	16828869	16830552	661235	PLS	SINE	group-1	MIR3	CREB1,EGR1,NEUROD11,NR2F1,NRF1,PKNOX1,Pol2,SP4,ZHX1	PRDM15,SP1	CREB1,DEAF1,HCFC1,NRF1,PKNOX1,Pol2,SP1,SP4,ZEB1,ZFP91	ARID3A,ARNT,ASH1L,ASH2L,ATF7,BMI1,BRD4,CHD4,CLOCK,CREB1,CREM,CTCF,DEAF1,EGR1,EWSR1,FOXK2,GMEB1,HCFC1,KAT2B,MAZ,MEF2A,MEIS2,NEUROD1,NFIB,NFIC,NONO,NR3C1,NRF1,OLIG2,PKNOX1,Pol2,RAD21,RELB,REST,SIN3A,SIN3B,SKIL,SMARCA5,SMC3,SOX8,SP1,SP4,SREBF2,TBR1,TCF12,TDP43,TRIM28,YBX1,YY1,ZEB1,ZHX1,ZNF318	cat&cow&horse&human&macaque&marmoset&mouse&rat	0.693444777	642	0.204439159	Shared	8	FALSE	FALSE	chr19-16828869-16830552	S3	R3	NA	NA	NA
chr19	16830553	16832237	661236	pELS	SINE	group-1	AluSz	CREB1,EGR1	NA	NA	NA	human&macaque&marmoset	0.169654007	492	0.436830102	Shared	3	FALSE	FALSE	chr19-16830553-16832237	S3	R2	NA	NA	NA
chr19	16833031	16834770	661237	dELS	SINE	group-2	AluSx3	NA	NA	NA	NA	cat&cow&macaque	-0.303357471	300	0.293250297	Shared	3	FALSE	FALSE	chr19-16833031-16834770	S3	R0	NA	NA	NA
chr19	16835719	16837168	661238	dELS	DNA	other	MER20	NA	NA	NA	NA	cat&human&marmoset	-0.389747587	NA	0.290882353	Shared	3	FALSE	FALSE	chr19-16835719-16837168	S3	R3	NA	NA	NA
chr19	16837237	16838488	661239	dELS	LINE	group-2	L1MB5	CLOCK,EGR1,STAT4	NA	NA	NA	human&macaque&marmoset	-0.298249202	300	0.415337548	Shared	3	FALSE	FALSE	chr19-16837237-16838488	S3	R2	NA	NA	NA
chr19	16838665	16839664	661240	dELS	LINE	group-2	L1MB5	CLOCK,EGR1,STAT4	NA	NA	NA	horse	-0.309933	295	0.354924293	Shared	1	FALSE	FALSE	chr19-16838665-16839664	S3	R0	NA	NA	NA
chr19	16840380	16842035	661241	dELS	LINE	group-1	L2a	BRD4,CLOCK,CREB1,CREM,DEAF1,EGR1,GMEB1,NEUROD11,NR3C1,RELB	NA	NA	BCL11A	horse&human&macaque&marmoset	0.00949578	542	0.544930574	Neuronal	4	FALSE	FALSE	chr19-16840380-16842035	S3	R3	NA	NA	NA
chr19	16842575	16844454	661242	pELS	SINE	None	AluJb	NA	NA	HCFC1	OLIG2	cow&horse&macaque	-0.207430317	NA	0.535623593	Neuronal	3	FALSE	FALSE	chr19-16842575-16844454	S3	R0	NA	NA	NA
chr19	16845894	16846893	661243	dELS	SINE	None	AluJo	NA	NA	NA	NA	horse	-0.308632	252	0.42760371	Shared	1	FALSE	FALSE	chr19-16845894-16846893	S3	R0	NA	NA	NA
chr19	16847191	16848581	661244	dELS	SINE	other	AluJb	NA	NA	NA	NA	cat&human	-0.37872322	284	0.360566881	Shared	2	FALSE	FALSE	chr19-16847191-16848581	S3	R3	NA	NA	NA
chr19	16853313	16854362	661245	dELS	None	None	None	BRD4	NA	NA	NA	macaque&marmoset	0.193893331	570	0.350936495	Shared	2	FALSE	FALSE	chr19-16853313-16854362	S3	R0	NA	NA	NA
chr19	16856648	16857889	661246	None	Simple_repeat	group-3	(TTCTT)n	BCL11A,CREB1,EGR1,NR3C1,SP1,SREBF2	NA	NA	NA	human&macaque&marmoset	-0.068458937	NA	0.649359136	Neuronal	3	FALSE	FALSE	chr19-16856648-16857889	S3	R2	NA	NA	NA
chr19	16859430	16860833	661247	dELS	SINE	group-3	AluYc3	NA	NA	NA	NA	cow&horse&marmoset	-0.120027777	309	0.445444934	Shared	3	FALSE	FALSE	chr19-16859430-16860833	S3	R0	NA	NA	NA
chr19	16862111	16863110	661248	PLS	DNA	group-2	MER58A	NA	NA	NA	NA	cat	0.595676988	566	0.253606337	Shared	1	FALSE	FALSE	chr19-16862111-16863110	S3	R0	NA	NA	NA
chr19	16863324	16864323	661249	None	SINE	None	AluJb	NA	NA	NA	NA	cat	0.365494992	550	0.202393364	Shared	1	FALSE	FALSE	chr19-16863324-16864323	S3	R0	NA	NA	NA
chr19	16865608	16866736	661250	dELS	LINE	None	L2b	NA	NA	NA	NA	cat&horse&marmoset	0.656120454	629	0.440780457	Shared	3	FALSE	FALSE	chr19-16865608-16866736	S3	R0	NA	NA	NA
chr19	16866950	16868223	661251	dELS	SINE	None	MIR	NA	NA	NA	NA	cat&cow	-0.387016484	NA	0.400973456	Shared	2	FALSE	FALSE	chr19-16866950-16868223	S3	R0	NA	NA	NA
chr19	16868224	16869497	661252	dELS	LINE	None	L2b	NA	NA	NA	NA	cat&cow	-0.185269233	564	0.314574538	Shared	2	FALSE	FALSE	chr19-16868224-16869497	S3	R0	NA	NA	NA
chr19	16871433	16872492	661253	dELS	SINE	None	AluSq2	NA	NA	NA	NR2F2	horse&marmoset	-0.717996227	252	0.416587848	Shared	2	FALSE	FALSE	chr19-16871433-16872492	S3	R0	NA	NA	NA
chr19	16876525	16877615	661254	dELS	LTR	group-3	MLT1C	NA	NA	NA	NA	macaque&marmoset	-0.039780936	595	0.186005568	Shared	2	FALSE	FALSE	chr19-16876525-16877615	S3	R0	NA	NA	NA
chr19	16878861	16880096	661255	dELS	None	None	None	NA	NA	NA	NA	cat&horse	-0.247361651	402	0.507117054	Shared	2	FALSE	FALSE	chr19-16878861-16880096	S3	R0	NA	NA	NA
chr19	16880097	16881332	661256	dELS	LTR	None	MLT1E	NA	NA	NA	NA	cat	-0.181309062	677	0.286169924	Shared	1	FALSE	FALSE	chr19-16880097-16881332	S3	R0	NA	NA	NA
chr19	16886417	16887416	661257	pELS	SINE	other	AluSc	NA	NA	NA	CREB1,CREM,NFIB,ZEB1	marmoset	-0.262905	300	0.631262033	Neuronal	1	FALSE	FALSE	chr19-16886417-16887416	S3	R0	NA	NA	NA
chr19	16888429	16890254	661258	PLS	SINE	group-1	AluSx1	EGR1	NA	NA	CTCF	cat&cow&human&macaque&mouse&rat	0.821501643	535	0.5937669	Shared	6	FALSE	FALSE	chr19-16888429-16890254	S3	R3	NA	NA	NA
chr19	16892509	16893508	661259	dELS	LINE	other	L1MD2	NA	NA	NA	NA	cat	-0.381786999	304	0.33813787	Shared	1	FALSE	FALSE	chr19-16892509-16893508	S3	R0	NA	NA	NA
chr19	16895605	16897014	661260	dELS	Simple_repeat	group-3	(GC)n	NA	NA	NA	OLIG2	cow&human&marmoset	-0.002340425	390	0.578747441	Shared	3	FALSE	FALSE	chr19-16895605-16897014	S3	R3	NA	NA	NA
chr19	16897015	16898425	661261	dELS	SINE	other	AluSx1	NA	PRDM15,SP1	NA	BRD4,CREB1,KAT2B,NR2F2,SKIL,SP1	cow&horse&human&macaque&marmoset	-0.004871721	453	0.799378614	Microglia	5	FALSE	FALSE	chr19-16897015-16898425	S3	R3	NA	NA	NA
chr19	16899125	16900124	661262	dELS	SINE	group-2	AluJo	NA	CTCF	NA	CTCF,SMC3	cow	0.141199002	464	0.575447087	Shared	1	FALSE	FALSE	chr19-16899125-16900124	S3	R0	NA	NA	NA
chr19	16901384	16902688	661263	dELS	SINE	None	AluSx3	NA	NA	NA	NA	human&macaque&marmoset	-0.036288121	429	0.486985514	Shared	3	FALSE	FALSE	chr19-16901384-16902688	S3	R2	NA	NA	NA
chr19	16919897	16921883	661264	dELS	SINE	group-2	AluSx	NA	NA	NA	NA	cow&horse&marmoset	-0.163748364	304	0.473306524	Shared	3	FALSE	FALSE	chr19-16919897-16921883	S3	R0	NA	NA	NA
chr19	16930397	16931396	661265	None	LINE	None	L1M2	NA	NA	NA	NA	marmoset	0.045104998	NA	0.419729703	Shared	1	FALSE	FALSE	chr19-16930397-16931396	S2	R0	NA	NA	NA
chr19	16943593	16945384	661266	dELS	LINE	other	L1MB7	NA	NA	BRD4,CHD4,HCFC1,REST,OLIG2,Pol2,REST,SOX8,SP1,TCF12,YY1,ZEB1,ZEB2,ZFP91	BHLHE41,CHD4,MITF,NONO,OLIG2,RAD21,SMC3,TCF12,TRIM28	cat&cow&human&macaque&marmoset	-0.334376673	304	0.373245335	Shared	5	FALSE	FALSE	chr19-16943593-16945384	S3	R3	NA	NA	NA
chr19	16950530	16951862	661267	dELS	DNA	None	MER58B	NA	NA	NA	NA	cat&horse	-0.142566392	252	0.447106471	Shared	2	FALSE	FALSE	chr19-16950530-16951862	S3	R0	NA	NA	NA
chr19	16956633	16957992	661268	dELS	LINE	other	L3	NA	NA	NA	NA	macaque&marmoset	-0.153694117	484	0.556574344	Shared	2	FALSE	FALSE	chr19-16956633-16957992	S3	R0	NA	NA	NA
chr19	16958038	16959247	661269	dELS	SINE	group-3	AluSz6	NA	NA	NA	NA	cow&macaque	-0.026780166	NA	0.528119997	Shared	2	FALSE	FALSE	chr19-16958038-16959247	S2	R0	NA	NA	NA
chr19	16968820	16969819	661270	CA-H3K4me3	SINE	group-2	AluSx1	NA	NA	NA	NA	marmoset	0.002802	266	0.456799231	Shared	1	FALSE	FALSE	chr19-16968820-16969819	S3	R0	NA	NA	NA
chr19	16976180	16977179	661271	None	SINE	None	AluSz	NA	NA	NA	NA	cat	-0.137787002	290	0.291574116	Shared	1	FALSE	FALSE	chr19-16976180-16977179	S3	R0	NA	NA	NA
chr19	16979696	16980695	661272	None	DNA	None	MER20	NA	NA	NA	NA	cat	0.104442999	461	0.323640491	Shared	1	FALSE	FALSE	chr19-16979696-16980695	S3	R0	NA	NA	NA
chr19	16985970	16987002	661273	dELS	SINE	None	AluSx1	NA	NA	NA	NA	cow&marmoset	-0.085806389	300	0.836248503	Astrocytes	2	FALSE	FALSE	chr19-16985970-16987002	S3	R0	NA	NA	NA
chr19	17004044	17005043	661274	dELS	DNA	None	MER20	NA	NA	NA	NA	marmoset	-0.011475998	481	0.530704931	Shared	1	FALSE	FALSE	chr19-17004044-17005043	S3	R0	NA	NA	NA
chr19	17016929	17017928	661275	None	SINE	None	AluSx	NA	NA	NA	NA	cow	0.009353001	252	0.481327162	Shared	1	FALSE	FALSE	chr19-17016929-17017928	S2	R0	NA	NA	NA
chr19	17020006	17021076	661276	dELS	LTR	other	MLT1K	NA	BRD4,PRDM15,REST	NA	MITF	human&marmoset	0.267676939	492	0.512684243	Shared	2	FALSE	FALSE	chr19-17020006-17021076	S3	R2	NA	NA	NA
chr19	17021720	17022719	661277	dELS	SINE	group-2	AluSz6	NA	REST	NA	NA	human	0.293971998	504	0.76018232	Microglia	1	FALSE	FALSE	chr19-17021720-17022719	S3	R1	NA	NA	NA
chr19	17025601	17027366	661278	PLS	Low_complexity	other	G-rich	NA	NA	NA	NA	cat&cow&macaque&marmoset	0.152253114	471	0.553866441	Shared	4	FALSE	FALSE	chr19-17025601-17027366	S3	R0	NA	NA	NA
chr19	17032041	17033040	661279	CA	SINE	None	AluJb	NA	NA	NA	NA	macaque	0.006187003	300	0.601832757	Neuronal	1	FALSE	FALSE	chr19-17032041-17033040	S2	R0	NA	NA	NA
chr19	17037407	17038682	661280	CA-CTCF	Simple_repeat	None	(AGAAA)n	NA	BRD4,PRDM15	NA	NA	cat&human&marmoset	-0.071242948	446	0.582864936	Shared	3	FALSE	FALSE	chr19-17037407-17038682	S3	R3	NA	NA	NA
chr19	17041570	17042672	661281	dELS	SINE	group-2	AluJr	NA	NA	NA	NA	cat&marmoset	0.038467815	454	0.395024485	Shared	2	FALSE	FALSE	chr19-17041570-17042672	S3	R0	NA	NA	NA
chr19	17043724	17044723	661282	dELS	SINE	other	AluSx	NA	NA	NA	NA	cat	-0.105412	451	0.49640447	Shared	1	FALSE	FALSE	chr19-17043724-17044723	S3	R0	NA	NA	NA
chr19	17045747	17046746	661283	dELS	SINE	None	MIRb	NA	NA	NA	NA	macaque	-0.056418001	446	0.569992952	Shared	1	FALSE	FALSE	chr19-17045747-17046746	S3	R0	NA	NA	NA
chr19	17051913	17053551	661284	pELS	LTR	group-3	MLT1C	CTCF,NEUROD11,PRDM15	CTCF	CTCF	CTCF,RAD21,SMC3	cat&cow&horse&human&marmoset	-0.192904821	419	0.146380461	Shared	5	FALSE	FALSE	chr19-17051913-17053551	S3	R3	NA	NA	NA
chr19	17055337	17056365	661285	CA-H3K4me3	SINE	None	AluJo	NA	NA	NA	NA	mouse	-0.100255586	492	0.264099974	Shared	1	FALSE	FALSE	chr19-17055337-17056365	S3	R0	NA	NA	NA
chr19	17057964	17058963	661286	dELS	LTR	group-3	MLT1B	NA	NA	NA	NA	cat	-0.030085999	440	0.618964541	Shared	1	FALSE	FALSE	chr19-17057964-17058963	S3	R0	NA	NA	NA
chr19	17060275	17061648	661287	dELS	DNA	group-2	MER20	NA	NA	NA	NA	horse&macaque	-0.058304221	NA	0.306616956	Shared	2	FALSE	FALSE	chr19-17060275-17061648	S3	R0	NA	NA	NA
chr19	17061649	17063023	661288	dELS	SINE	group-1	AluSx	NA	NA	NA	NA	horse&marmoset	0.003861093	390	0.584735844	Shared	2	FALSE	FALSE	chr19-17061649-17063023	S3	R0	NA	NA	NA
chr19	17066832	17068025	661289	dELS	LINE	other	L1M5	CTCF	CTCF,SP1	CTCF,REST,REST,SIN3A,SP1,ZEB1,ZEB2,ZFP91	ARID3A,ATF7,CTCF,NFIC,NONO,OLIG2,RAD21,SMARCA5,SMC3,TRIM28	cow&horse&human&macaque&marmoset	-0.187536014	364	0.258500767	Shared	5	FALSE	FALSE	chr19-17066832-17068025	S3	R3	NA	NA	NA
chr19	17070275	17071274	661290	dELS	SINE	other	MIRc	NA	NA	NA	NA	horse	-0.201834001	284	0.336269158	Shared	1	FALSE	FALSE	chr19-17070275-17071274	S3	R0	NA	NA	NA
chr19	17071855	17072854	661291	dELS	SINE	None	FLAM_C	NA	NA	NA	NA	marmoset	-0.236201	259	0.691957959	Shared	1	FALSE	FALSE	chr19-17071855-17072854	S3	R0	NA	NA	NA
chr19	17073555	17074921	661292	pELS	SINE	other	MIR3	NA	NA	NA	NA	cat&marmoset	-0.094026335	252	0.386092947	Shared	2	FALSE	FALSE	chr19-17073555-17074921	S3	R0	NA	NA	NA
chr19	17075070	17076643	661293	PLS	SINE	group-1	MIR	ASH1L,ASH2L,BCL11A,BCL11B,BHLHE40,BMI1,BRD4,CHD4,CLOCK,CREB1,CREM,DEAF1,EGR1,EWSR1,GMEB1,KLF5,MAZ,MEIS2,NEUROD11,NR2F1,NR3C1,NRF1,PKNOX1,Pol2,PRDM15,RELB,SIN3A,SMC3,SP1,SP4,SREBF2,SRF,TBR1,TRIM28,YY1,ZEB1,ZFP91,ZNF143,ZNF24,ZNF384	REST,SP1	ASH1L,ASH2L,BCL11A,BCL11B,BHLHE40,BHLHE41,BMI1,BRD4,CHD4,CLOCK,CREB1,CTCF,DEAF1,E2F1,EGR1,EWSR1,GMEB1,HCFC1,MAZ,MITF,NFIB,NFIC,NR2F1,NR3C1,NRF1,REST,OLIG2,PKNOX1,Pol2,PRDM15,RELB,REST,SIN3A,SMARCA5,SMC3,SOX10,SOX8,SP1,SP4,SREBF2,SRF,TARDBP,TCF12,TRIM28,YY1,ZEB1,ZEB2,ZFP91,ZNF143,ZNF24	ARID1B,ARID3A,ARNT,ASCL1,ASH1L,ASH2L,ATF7,BCL11A,BHLHE40,BHLHE41,BRCA1,BRD4,CHD4,CLOCK,CREB1,CREM,CTCF,DEAF1,DPF2,E2F1,EWSR1,FOXK2,GABPB1,GATA4,GMEB1,KAT2B,KDM4A,KLF5,MAZ,MEF2A,MITF,NCOA2,NCOR1,NEUROD1,NFIC,NONO,NR2F1,NR2F2,NR3C1,NRF1,OLIG2,PKNOX1,Pol2,RAD21,RB1,RELB,REST,SIN3A,SKIL,SMARCA5,SMC3,SOX8,SP1,SP4,SREBF2,SRF,TAF1,TBR1,TCF12,TCF7L2,TDP43,TRIM28,YBX1,YY1,ZEB1,ZHX1,ZNF24,ZNF384,ZNF407	cat&cow&horse&human&macaque&marmoset&mouse&rat	0.529323379	536	0.396983796	Shared	8	FALSE	FALSE	chr19-17075070-17076643	S3	R3	NA	NA	NA
chr19	17079148	17080477	661294	dELS	LTR	group-1	MLT1B	BRD4,CREB1,CTCF,EGR1,SMARCA5	CTCF,REST	ASH1L,ASH2L,BMI1,BRD4,CHD4,CLOCK,CTCF,DEAF1,E2F1,EGR1,EWSR1,GABPB1,GMEB1,HCFC1,NFIB,NR2F1,NR3C1,REST,OLIG2,PKNOX1,Pol2,PRDM15,RELB,REST,SMC3,SOX10,SOX8,SP1,SREBF2,SRF,TARDBP,TCF12,YY1,ZEB1,ZEB2,ZFP91,ZHX1,ZNF24	ARID1B,ARID3A,ARNT,ASH1L,ASH2L,ATF7,BCL11A,BHLHE41,BMI1,BRD4,CHD4,CREM,CTCF,DEAF1,DPF2,EGR1,EWSR1,GATA4,GMEB1,KAT2B,KLF5,MAZ,MEF2A,MEIS2,MITF,NCOA2,NCOR1,NEUROD1,NFIB,NONO,NR3C1,OLIG2,PKNOX1,Pol2,RAD21,RB1,RELB,SIN3A,SIN3B,SKIL,SMARCA5,SMC3,SOX8,SP4,TAF1,TCF12,TDP43,TRIM28,YBX1,YY1,ZBTB7B,ZEB1,ZEB2,ZFP91,ZHX1,ZKSCAN1,ZNF143,ZNF207,ZNF24,ZNF384,ZNF407	cat&cow&horse&human&macaque&marmoset&mouse&rat	0.407433083	552	0.767543917	Oligodendrocytes	8	FALSE	FALSE	chr19-17079148-17080477	S3	R3	NA	NA	NA
chr19	17081701	17082832	661295	dELS	LINE	other	L2b	NA	CHD4,PRDM15,SP1	HCFC1,Pol2,ZEB2	CTCF,GMEB1,NFIC,RAD21,SMC3	horse&human&macaque&marmoset	-0.326265903	353	0.556958249	Shared	4	FALSE	FALSE	chr19-17081701-17082832	S3	R3	NA	NA	NA
chr19	17083944	17084943	661296	None	DNA	None	MER20	NA	NA	NA	NA	cat	-0.107948999	252	0.605490711	Shared	1	FALSE	FALSE	chr19-17083944-17084943	S3	R0	NA	NA	NA
chr19	17085626	17086934	661297	dELS	DNA	other	MER20	NA	NA	ASH1L,ASH2L,BHLHE40,BHLHE41,BMI1,BRD4,CHD4,CTCF,DEAF1,E2F1,EGR1,EWSR1,GMEB1,HCFC1,MAZ,NFIB,NFIC,NR2F1,NR3C1,REST,OLIG2,PKNOX1,Pol2,PRDM15,RELB,REST,SIN3A,SMARCA5,SOX8,SP1,SREBF2,TARDBP,TCF12,TRIM28,YY1,ZEB1,ZEB2,ZHX1,ZNF24	ARID3A,ATF7,BRD4,CHD4,CREB1,CTCF,DPF2,EWSR1,FOXK2,GMEB1,KAT2B,KDM4A,MAZ,MITF,NEUROD1,NFIC,NONO,NR2F2,NR3C1,OLIG2,Pol2,RAD21,RB1,SIN3A,SKIL,SMARCA5,SMC3,SOX8,SP1,SP4,TAF1,TDP43,TRIM28,YY1,ZBTB7B,ZEB1,ZEB2,ZFP91,ZKSCAN1,ZNF24,ZNF384	cat&cow&horse&human&macaque&marmoset	-0.015667686	377	0.832618511	Oligodendrocytes	6	FALSE	FALSE	chr19-17085626-17086934	S3	R3	NA	NA	NA
chr19	17088934	17090287	661298	dELS	SINE	group-2	AluJb	NA	NA	NA	NA	human&macaque&marmoset&rat	-0.082327917	592	0.409617138	Shared	4	FALSE	FALSE	chr19-17088934-17090287	S3	R3	NA	NA	NA
chr19	17090288	17091641	661299	dELS	SINE	other	AluSz	NA	BRD4,CHD4,PRDM15,RELB,REST,SP1	NA	BHLHE41,CHD4,SMC3	cat&horse&human&macaque&marmoset	-0.138794683	425	0.847088071	Microglia	5	FALSE	FALSE	chr19-17090288-17091641	S3	R3	NA	NA	NA
chr19	17091642	17092995	661300	dELS	Simple_repeat	other	(TG)n	NA	BRD4,CHD4,PRDM15,RELB,REST,SP1	NA	BHLHE41,CHD4,SMC3	cow&human&macaque&marmoset	-0.285289513	419	0.822882294	Microglia	4	FALSE	FALSE	chr19-17091642-17092995	S3	R3	NA	NA	NA
chr19	17097189	17098188	661301	pELS	SINE	group-3	AluSx1	NA	SP1	NA	NA	mouse	-0.091764	252	0.703773691	Microglia	1	FALSE	FALSE	chr19-17097189-17098188	S3	R0	NA	NA	NA
chr19	17100022	17101021	661302	pELS	LINE	None	L1MD3	NA	NA	NA	NA	macaque	-0.387992003	317	0.292056868	Shared	1	FALSE	FALSE	chr19-17100022-17101021	S3	R0	NA	NA	NA
chr19	17101322	17102935	661303	PLS	SINE	group-1	AluJo	NA	CTCF	NA	NA	cow&marmoset&mouse	1.98058366	606	0.691771046	Shared	3	FALSE	TRUE	chr19-17101322-17102935	S3	R0	NA	NA	NA
chr19	17104439	17106287	661304	dELS	SINE	other	AluJr	BCL11A,BRD4,CREB1,EGR1,GMEB1,NR3C1,PKNOX1,SP1,TBR1	NA	NA	GMEB1,TBR1	cat&cow&human	-0.240064357	388	0.821240543	Microglia	3	FALSE	FALSE	chr19-17104439-17106287	S3	R3	NA	NA	NA
chr19	17107440	17108743	661305	dELS	SINE	other	AluSx1	ASH2L,BCL11A,BRD4,CLOCK,CREB1,CREM,EGR1,GMEB1,HCFC1,KLF5,NR3C1,PKNOX1,RELB,ZEB1	BRD4,REST,SP1	PRDM15,SIN3A	ARID1B,ARID3A,ATF7,BCL11A,BMI1,CHD4,CLOCK,CREB1,CREM,DPF2,EED,FOXK2,GATA4,GMEB1,MAZ,MEF2A,NCOR1,NFIC,NONO,NR3C1,OLIG2,Pol2,RAD21,RELB,SIN3B,SKIL,SMC3,SP1,SP4,ZNF207,ZNF24	cow&horse&human&macaque&marmoset	-0.091417179	423	0.509350311	Shared	5	FALSE	FALSE	chr19-17107440-17108743	S3	R3	NA	NA	NA
chr19	17109497	17110930	661306	dELS	LTR	other	MLT1C	NA	BRD4,CHD4,FOS,PRDM15,RELB,REST,SP1	NA	ARID3A,BHLHE41,DPF2,EED,EWSR1,GMEB1,MITF,NEUROD1,SIN3A,SKIL,SP1,ZEB2	cat&cow&horse&human&macaque&marmoset&mouse&rat	-0.077166667	526	0.914519871	Microglia	8	FALSE	FALSE	chr19-17109497-17110930	S3	R3	NA	NA	NA
chr19	17111446	17112801	661307	dELS	LINE	None	L1MB5	NA	REST,SP1	NA	NA	cat&human	-0.245769912	252	0.677565455	Shared	2	FALSE	FALSE	chr19-17111446-17112801	S3	R3	NA	NA	NA
chr19	17112802	17114157	661308	dELS	DNA	other	MER20	NA	REST,SP1	NA	NA	cat&human&macaque	-0.21685767	278	0.746802004	Microglia	3	FALSE	FALSE	chr19-17112802-17114157	S3	R3	NA	NA	NA
chr19	17114158	17115513	661309	dELS	SINE	other	AluSx1	NA	NA	NA	NA	cat&horse&human&macaque	-0.159204276	364	0.523131321	Shared	4	FALSE	FALSE	chr19-17114158-17115513	S3	R3	NA	NA	NA
chr19	17116224	17117427	661310	dELS	None	other	None	NA	BRD4	HCFC1	DPF2,MITF,NONO,OLIG2,SMC3	cat&cow&horse&human&marmoset	-0.118982559	480	0.39499739	Shared	5	FALSE	FALSE	chr19-17116224-17117427	S3	R3	NA	NA	NA
chr19	17117601	17118600	661311	dELS	SINE	None	AluSx	NA	NA	HCFC1	DPF2,MITF,NONO,OLIG2,SMC3	marmoset	-0.17058	284	0.477668436	Shared	1	FALSE	FALSE	chr19-17117601-17118600	S3	R0	NA	NA	NA
chr19	17118933	17120660	661312	dELS	SINE	group-3	AluJr4	NA	NA	NA	NA	cow&macaque	-0.035429398	NA	0.48745034	Shared	2	FALSE	FALSE	chr19-17118933-17120660	S3	R0	NA	NA	NA
chr19	17122237	17123236	661313	None	LINE	None	L1M5	NA	NA	NA	NA	cow	0.053805998	335	0.437548409	Shared	1	FALSE	FALSE	chr19-17122237-17123236	S3	R0	NA	NA	NA
chr19	17125335	17126587	661314	dELS	DNA	group-2	MER58B	NA	ASH2L,BRD4,CHD4,RELB,REST,SP1	HCFC1	BHLHE41,BRD4,CREM,DPF2,EWSR1,MITF,NCOR1,Pol2,RELB,SMC3,SP1,TDP43,YY1,ZNF24	cow&horse&human&macaque&marmoset	-0.141290504	392	0.814593061	Microglia	5	FALSE	FALSE	chr19-17125335-17126587	S3	R3	NA	NA	NA
chr19	17128093	17129092	661315	dELS	SINE	None	AluJo	NA	NA	NA	NA	macaque	-0.170928002	295	0.392725548	Shared	1	FALSE	FALSE	chr19-17128093-17129092	S3	R0	NA	NA	NA
chr19	17133724	17134723	661316	dELS	LINE	group-3	L1MA6	NA	NA	NA	ZNF384	human	-0.146361	NA	0.435859261	Shared	1	FALSE	FALSE	chr19-17133724-17134723	S2	R1	NA	NA	NA
chr19	17135104	17136298	661317	dELS	LINE	group-2	L1MA6	NA	BRD4,CHD4,CTCF,PRDM15,RELB,REST,SP1	BRD4,REST,REST,SOX8,SREBF2,TCF12,ZEB2	ARID3A,ATF7,BCL11A,BHLHE40,BRD4,CC2D1A,CLOCK,CREB1,CTCF,DPF2,EGR1,GMEB1,KAT2B,NCOA2,NCOR1,NEUROD1,NFIB,NONO,NR2F2,RAD21,RB1,SIN3B,SKIL,SMC3,SP1,TCF12,TRIM28,ZFP91,ZNF24,ZNF318,ZNF384	cow&horse&human&macaque&marmoset&rat	0.131979913	526	0.505295336	Shared	6	FALSE	FALSE	chr19-17135104-17136298	S3	R3	NA	NA	NA
chr19	17138126	17139125	661318	dELS	SINE	group-2	AluSx	NA	BRD4,CHD4,PRDM15,REST,SP1	NA	NA	human	-0.101506995	NA	0.770682729	Microglia	1	FALSE	FALSE	chr19-17138126-17139125	S2	R1	NA	NA	NA
chr19	17140987	17141986	661319	dELS	SINE	None	AluJr	NA	NA	NA	NA	cow	-0.159261002	NA	0.513757655	Shared	1	FALSE	FALSE	chr19-17140987-17141986	S3	R0	NA	NA	NA
chr19	17144305	17145304	661320	dELS	SINE	group-2	AluSx	NA	NA	NA	NA	human	-0.237725001	NA	0.601953351	Shared	1	FALSE	FALSE	chr19-17144305-17145304	S2	R1	NA	NA	NA
chr19	17145319	17146318	661321	dELS	Simple_repeat	None	(GATG)n	NA	NA	NA	NA	mouse	0.215367999	577	0.437634775	Shared	1	FALSE	FALSE	chr19-17145319-17146318	S3	R0	NA	NA	NA
chr19	17149042	17150136	661322	dELS	SINE	None	AluSx	NA	CHD4,RELB,SP1	NA	NA	cat&cow&horse&human&macaque	-0.046873972	405	0.904130862	Microglia	5	FALSE	FALSE	chr19-17149042-17150136	S3	R3	NA	NA	NA
chr19	17150137	17151231	661323	None	SINE	None	AluSq2	NA	NA	NA	NA	cat&cow&macaque&mouse	-0.11381461	266	0.747779894	Microglia	4	FALSE	FALSE	chr19-17150137-17151231	S3	R0	NA	NA	NA
chr19	17153626	17154729	661324	dELS	SINE	None	AluJb	NA	NA	NA	NA	cat&horse&macaque&marmoset&mouse&rat	0.879786233	627	0.765328522	Oligodendrocytes	6	FALSE	FALSE	chr19-17153626-17154729	S3	R0	NA	NA	NA
chr19	17156496	17157597	661325	dELS	SINE	group-2	AluJo	NA	BRD4,CHD4,PRDM15,RELB,REST,SP1	NA	SP1	cow&human&macaque&rat	0.241353006	551	0.86698608	Microglia	4	FALSE	FALSE	chr19-17156496-17157597	S3	R3	NA	NA	NA
chr19	17158024	17159023	661326	dELS	SINE	None	AluSx1	NA	NA	NA	NA	macaque	-0.348397	NA	0.668314026	Shared	1	FALSE	FALSE	chr19-17158024-17159023	S2	R0	NA	NA	NA
chr19	17159326	17160609	661327	dELS	SINE	other	AluSz6	NA	NA	NA	NA	cat&horse&rat	0.030435352	559	0.146794337	Shared	3	FALSE	FALSE	chr19-17159326-17160609	S3	R0	NA	NA	NA
chr19	17160855	17161854	661328	dELS	SINE	group-2	AluJo	NA	NA	NA	NA	rat	-0.098941002	252	0.178304043	Shared	1	FALSE	FALSE	chr19-17160855-17161854	S3	R0	NA	NA	NA
chr19	17170558	17171706	661329	dELS	SINE	group-2	AluJr	NA	NA	NA	NA	horse&marmoset	-0.198466495	321	0.306352993	Shared	2	FALSE	FALSE	chr19-17170558-17171706	S3	R0	NA	NA	NA
chr19	17173370	17174369	661330	dELS	SINE	group-2	AluSz	NA	NA	NA	NA	macaque	-0.204502999	NA	0.633411591	Shared	1	FALSE	FALSE	chr19-17173370-17174369	S2	R0	NA	NA	NA
chr19	17175754	17176851	661331	CA	SINE	group-3	AluSp	NA	NA	NA	NA	cat&cow	-0.16826685	272	0.481019535	Shared	2	FALSE	FALSE	chr19-17175754-17176851	S3	R0	NA	NA	NA
chr19	17177464	17178463	661332	pELS	SINE	other	AluJr	NA	NA	NA	NA	rat	0.779789	734	0.118818435	Shared	1	FALSE	FALSE	chr19-17177464-17178463	S3	R0	NA	NA	NA
chr19	17180777	17181776	661333	dELS	SINE	group-2	AluSq2	NA	NA	NA	NA	cat	0.501836003	620	0.13050714	Shared	1	FALSE	FALSE	chr19-17180777-17181776	S3	R0	NA	NA	NA
chr19	17182117	17183116	661334	None	SINE	None	AluSx1	NA	NA	NA	NA	cow	-0.113290003	259	0.608676758	Shared	1	FALSE	FALSE	chr19-17182117-17183116	S2	R0	NA	NA	NA
chr19	17183472	17184844	661335	dELS	LTR	other	LTR16A1	NA	CTCF,PRDM15,REST,SP1	NA	NA	human&marmoset	0.120025488	673	0.813634459	Microglia	2	FALSE	FALSE	chr19-17183472-17184844	S3	R2	NA	NA	NA
chr19	17185215	17187065	661336	dELS	SINE	None	AluSx1	NA	NA	NA	NA	cow&macaque&marmoset	-0.034351166	591	0.303808556	Shared	3	FALSE	TRUE	chr19-17185215-17187065	S3	R0	NA	NA	NA
chr19	17192961	17193960	661337	dELS	SINE	None	AluSz6	NA	NA	NA	NA	marmoset	0.119859001	522	0.277118019	Shared	1	FALSE	FALSE	chr19-17192961-17193960	S3	R0	NA	NA	NA
chr19	17197484	17198645	661338	dELS	SINE	None	AluSx1	NA	NA	NA	NA	cow&marmoset	-0.079114458	508	0.558636352	Shared	2	FALSE	FALSE	chr19-17197484-17198645	S3	R0	NA	NA	NA
chr19	17200142	17201148	661339	dELS	SINE	group-2	AluJb	NA	NA	NA	NA	cat&horse	0.647317779	571	0.631520478	Shared	2	FALSE	FALSE	chr19-17200142-17201148	S3	R0	NA	NA	NA
chr19	17201161	17202160	661340	dELS	DNA	None	MER20	NA	NA	NA	NA	cow	0.214296998	617	0.23335566	Shared	1	FALSE	FALSE	chr19-17201161-17202160	S3	R0	NA	NA	NA
chr19	17204872	17205993	661341	pELS	SINE	group-2	AluSp	CTCF	CTCF	CTCF	CTCF,RAD21,SMC3	human&marmoset	0.162497326	618	0.085701683	Shared	2	FALSE	FALSE	chr19-17204872-17205993	S3	R2	NA	NA	NA
chr19	17209333	17210332	661342	pELS	SINE	group-2	MIRb	NA	NA	NA	NA	cow	0.278760999	666	0.339812893	Shared	1	FALSE	FALSE	chr19-17209333-17210332	S3	R0	NA	NA	NA
chr19	17214243	17215470	661343	PLS	SINE	group-2	AluJr	ASH1L,ASH2L,BCL11A,BHLHE40,BHLHE41,BRD4,CHD4,CLOCK,CREB1,CREM,CTCF,DEAF1,E2F1,EGR1,EWSR1,GABPB1,GMEB1,KAT2B,KLF16,KLF5,MAZ,MEIS2,MYT1L,NEUROD11,NFIB,NFIC,NR2F1,NR3C1,PKNOX1,Pol2,POU3F2,PRDM15,RELB,SIN3A,SKIL,SMARCA5,SMC3,SP1,SREBF2,TBR1,TRIM28,YY1,ZEB1,ZEB2,ZHX1,ZNF24,ZNF384	BRD4,CHD4,CTCF,FOS,POU3F2,PRDM15,RELB,REST,SP1,YY1	ASH1L,ASH2L,BHLHE40,BMI1,BRD4,CHD4,CTCF,DEAF1,EGR1,EWSR1,GMEB1,HCFC1,MAZ,NR3C1,REST,OLIG2,PKNOX1,Pol2,PRDM15,RELB,REST,SIN3A,SMARCA5,SMC3,SOX10,SOX8,SP1,SREBF2,TARDBP,TCF12,YY1,ZEB1,ZEB2,ZFP91,ZNF143,ZNF24	ARID1B,ARID3A,ARNT,ASCL1,ASH1L,ASH2L,ATF7,BCL11A,BHLHE40,BMI1,BRCA1,BRD4,CC2D1A,CHD4,CLOCK,CREB1,CREM,CTCF,DEAF1,DPF2,E2F1,EED,EGR1,EHMT2,EWSR1,EZH2,FOXK2,GABPB1,GATAD2A,GMEB1,HCFC1,KAT2B,KDM4A,KLF5,MAZ,MEF2A,MITF,NCOA2,NCOR1,NEUROD1,NFIB,NFIC,NONO,NR2F1,NR2F2,NR3C1,NRF1,OLIG2,PKNOX1,Pol2,RAD21,RB1,RELB,REST,SIN3A,SIN3B,SIX4,SKIL,SMARCA5,SMC3,SOX8,SP1,SP4,SREBF2,SRF,TAF1,TBR1,TCF12,TDP43,TRIM28,YBX1,YY1,ZBTB7B,ZEB1,ZFP91,ZHX1,ZKSCAN1,ZNF143,ZNF24,ZNF318,ZNF384,ZNF407,ZNF592	cat&cow&horse&human&macaque&marmoset&mouse&rat	0.074477196	577	0.368324402	Shared	8	FALSE	FALSE	chr19-17214243-17215470	S3	R3	NA	NA	NA
chr19	17215471	17216699	661344	PLS	SINE	group-1	AluSp	ASH1L,ASH2L,BCL11A,BHLHE40,BHLHE41,BRD4,CHD4,CLOCK,CREB1,CREM,CTCF,DEAF1,E2F1,EGR1,EWSR1,GABPB1,GMEB1,KAT2B,KLF16,KLF5,MAZ,MEIS2,MYT1L,NEUROD11,NFIB,NFIC,NR2F1,NR3C1,PKNOX1,Pol2,POU3F2,PRDM15,RELB,SIN3A,SKIL,SMARCA5,SMC3,SP1,SREBF2,TBR1,TRIM28,YY1,ZEB1,ZEB2,ZHX1,ZNF24,ZNF384	BRD4,CHD4,CTCF,FOS,POU3F2,PRDM15,RELB,REST,SP1,YY1	ASH1L,ASH2L,BHLHE40,BMI1,BRD4,CHD4,CTCF,DEAF1,EGR1,EWSR1,GMEB1,HCFC1,MAZ,NR3C1,REST,OLIG2,PKNOX1,Pol2,PRDM15,RELB,REST,SIN3A,SMARCA5,SMC3,SOX10,SOX8,SP1,SREBF2,TARDBP,TCF12,YY1,ZEB1,ZEB2,ZFP91,ZNF143,ZNF24	ARID1B,ARID3A,ARNT,ASCL1,ASH1L,ASH2L,ATF7,BCL11A,BHLHE40,BMI1,BRCA1,BRD4,CC2D1A,CHD4,CLOCK,CREB1,CREM,CTCF,DEAF1,DPF2,E2F1,EED,EGR1,EHMT2,EWSR1,EZH2,FOXK2,GABPB1,GATAD2A,GMEB1,HCFC1,KAT2B,KDM4A,KLF5,MAZ,MEF2A,MITF,NCOA2,NCOR1,NEUROD1,NFIB,NFIC,NONO,NR2F1,NR2F2,NR3C1,NRF1,OLIG2,PKNOX1,Pol2,RAD21,RB1,RELB,REST,SIN3A,SIN3B,SIX4,SKIL,SMARCA5,SMC3,SOX8,SP1,SP4,SREBF2,SRF,TAF1,TBR1,TCF12,TDP43,TRIM28,YBX1,YY1,ZBTB7B,ZEB1,ZFP91,ZHX1,ZKSCAN1,ZNF143,ZNF24,ZNF318,ZNF384,ZNF407,ZNF592	cow&human&macaque&marmoset&mouse&rat	0.97725874	581	0.342677584	Shared	6	FALSE	FALSE	chr19-17215471-17216699	S3	R3	NA	NA	NA
chr19	17219909	17220989	661345	dELS	SINE	other	AluJb	CREB1,NFIB,NR2F1,NR3C1	NA	NA	NA	human&macaque	-0.121255319	259	0.417146672	Shared	2	FALSE	FALSE	chr19-17219909-17220989	S3	R2	NA	NA	NA
chr19	17220990	17222071	661346	dELS	SINE	other	AluJb	NA	NA	NA	NA	macaque	-0.232753235	252	0.385591958	Shared	1	FALSE	FALSE	chr19-17220990-17222071	S2	R0	NA	NA	NA
chr19	17225777	17227146	661347	PLS	SINE	group-1	AluSz	ASH1L,ASH2L,BCL11A,BCL11B,BHLHE40,BRD4,CHD4,CLOCK,CREB1,CREM,DEAF1,EGR1,GMEB1,HCFC1,KLF16,KLF5,MAZ,MEIS2,NEUROD11,NFIB,NR2F1,NR3C1,PKNOX1,Pol2,PRDM15,RELB,SIN3A,SMC3,SP1,SP4,SREBF2,TBR1,ZEB1	ASH2L,BRD4,CHD4,FOS,PRDM15,RELB,REST,SP1,YBX3	ASH2L,BHLHE41,BMI1,BRD4,CHD4,CREB1,DEAF1,EGR1,EWSR1,GABPB1,GMEB1,HCFC1,MAZ,NFIC,NR2F1,NR3C1,REST,OLIG2,PKNOX1,Pol2,PRDM15,RELB,REST,SIN3A,SMARCA5,SMC3,SOX10,SOX8,SP1,SREBF2,SRF,TCF12,TRIM28,YY1,ZEB1,ZEB2,ZFP91,ZHX1,ZNF24	ARID1B,ARID3A,ARNT,ASH1L,ASH2L,ATF7,BCL11A,BHLHE41,BMI1,BRCA1,BRD4,CC2D1A,CHD4,CLOCK,CREB1,CREM,DPF2,EGR1,EWSR1,GATAD2A,GMEB1,KAT2B,KLF5,MAZ,MEF2A,NCOA2,NCOR1,NEUROD1,NFIC,NONO,NR2F1,NR2F2,NRF1,OLIG2,RAD21,RB1,RELB,SIN3A,SKIL,SMC3,SP1,SP4,SRF,TBR1,TCF12,TDP43,TRIM28,YY1,ZEB1,ZHX1,ZNF384	cat&cow&horse&human&macaque&marmoset&rat	0.201010945	523	0.400746736	Shared	7	FALSE	FALSE	chr19-17225777-17227146	S3	R3	NA	NA	NA
chr19	17234150	17235216	661348	dELS	Low_complexity	group-2	G-rich	NA	NA	NA	CHD4,CTCF,EWSR1,GMEB1,NONO,RAD21,SIN3A,SMC3,TRIM28,YY1	cat&cow&horse&human&macaque&marmoset&rat	-0.133610121	304	0.303449853	Shared	7	FALSE	FALSE	chr19-17234150-17235216	S3	R3	NA	NA	NA
chr19	17235217	17236284	661349	dELS	Low_complexity	other	GA-rich	NEUROD11	CTCF	CTCF	CHD4,CTCF,EWSR1,GMEB1,NONO,RAD21,SIN3A,SMC3,TRIM28,YY1	cat&cow&horse&human&macaque&marmoset&mouse&rat	2.03268727	654	0.280785138	Shared	8	FALSE	TRUE	chr19-17235217-17236284	S3	R3	NA	NA	NA
chr19	17243767	17244803	661350	pELS	None	group-1	None	NA	SP1	NA	ZNF407	horse&human	0.834023147	700	0.353771	Shared	2	FALSE	FALSE	chr19-17243767-17244803	S3	R3	NA	NA	NA
chr19	17245174	17246472	661351	PLS	Simple_repeat	group-2	(AC)n	NR2F1	CHD4,PRDM15,RELB,REST,SP1	NA	CHD4,CLOCK,EWSR1,GMEB1,MAZ,NCOR1,PKNOX1,SIN3B,SMC3,SP4,SRF	cat&cow&horse&human&macaque&marmoset&mouse&rat	2.570517328	746	0.384881823	Shared	8	FALSE	TRUE	chr19-17245174-17246472	S3	R3	NA	NA	NA
chr19	17255034	17256033	661352	pELS	SINE	group-2	AluSx	NA	NA	NA	NA	mouse	0.317517006	481	0.236770039	Shared	1	FALSE	FALSE	chr19-17255034-17256033	S3	R0	NA	NA	NA
chr19	17260394	17262174	661353	dELS	SINE	group-3	AluSx3	NA	CHD4,CTCF,REST,SP1	CTCF	CTCF,RAD21,SMC3	human&macaque&marmoset	-0.170998878	266	0.721581419	Microglia	3	FALSE	FALSE	chr19-17260394-17262174	S2	R2	NA	NA	NA
chr19	17264203	17265515	661354	PLS	SINE	group-1	AluSx1	NA	NA	NA	SRF	cat&cow&horse&macaque&mouse	0.354769995	528	0.799799717	Microglia	5	FALSE	FALSE	chr19-17264203-17265515	S3	R0	NA	NA	NA
chr19	17266705	17268658	661355	PLS	SINE	group-2	AluSp	ASH1L,ASH2L,BCL11B,BHLHE40,BHLHE41,BMI1,BRD4,CHD4,CLOCK,CREB1,CREM,CTCF,DEAF1,EGR1,GABPB1,GMEB1,HCFC1,KAT2B,KLF16,KLF5,MAZ,MEIS2,NEUROD11,NFIB,NFIC,NR3C1,NRF1,PKNOX1,Pol2,PRDM15,RELB,SATB2,SIN3A,SMARCA5,SP1,SP4,SREBF2,STAT4,TBR1,TCF12,TRIM28,YY1,ZEB1,ZEB2,ZHX1,ZNF143,ZNF384	ARID3A,ASH2L,BRD4,CHD4,FOS,PRDM15,RELB,REST,SP1,YY1,ZHX1	ASH1L,ASH2L,BHLHE40,BHLHE41,BMI1,BRD4,CHD4,CLOCK,CREB1,CTCF,DEAF1,E2F1,EGR1,EWSR1,GABPB1,GMEB1,HCFC1,MAZ,NFIB,NFIC,NR2F1,NR3C1,NRF1,REST,OLIG2,PKNOX1,Pol2,PRDM15,RELB,REST,SIN3A,SMC3,SOX10,SOX8,SP1,SP4,SREBF2,SRF,TARDBP,TCF12,TRIM28,YY1,ZEB1,ZEB2,ZFP91,ZNF143,ZNF24	ARID1B,ARID3A,ARNT,ASCL1,ASH1L,ASH2L,ATF7,BCL11A,BHLHE40,BHLHE41,BMI1,BRCA1,BRD4,CC2D1A,CHD4,CLOCK,CREB1,CREM,CTCF,DEAF1,DPF2,E2F1,EED,EGR1,EHMT2,EWSR1,EZH2,FOXK2,GABPB1,GATA4,GATAD2A,GMEB1,HCFC1,KAT2B,KDM4A,KLF5,MAZ,MEF2A,MITF,NCOA2,NCOR1,NEUROD1,NFIB,NFIC,NONO,NR2F1,NR2F2,NR3C1,NRF1,OLIG2,PKNOX1,Pol2,RAD21,RB1,RELB,REST,SIN3A,SIN3B,SIX4,SKIL,SMARCA5,SMC3,SOX8,SP1,SP4,SREBF2,SRF,TAF1,TBR1,TCF12,TDP43,TRIM28,YBX1,YBX3,YY1,ZBTB7B,ZEB1,ZFP91,ZHX1,ZNF143,ZNF207,ZNF24,ZNF318,ZNF407	cat&cow&human&macaque&marmoset&mouse&rat	0.060178608	499	0.319573545	Shared	7	FALSE	FALSE	chr19-17266705-17268658	S3	R3	NA	NA	NA
chr19	17280781	17282706	661356	PLS	Low_complexity	group-1	G-rich	BHLHE41,CTCF,EWSR1,GABPB1,GMEB1,MYT1L,NFIC,POU3F2,SMC3,ZNF384	CHD4,CTCF,REST,ZHX1	CHD4,CTCF,HCFC1,REST,SMC3,ZEB2	CHD4,CTCF,NEUROD1,NONO,OLIG2,RAD21,SMC3	cat&cow&horse&human&macaque&marmoset&mouse	0.287872272	510	0.484198883	Shared	7	FALSE	FALSE	chr19-17280781-17282706	S3	R3	NA	NA	NA
chr19	17282707	17284632	661357	pELS	SINE	group-1	AluSq2	BHLHE41,CTCF,EWSR1,GABPB1,GMEB1,MYT1L,NFIC,POU3F2,SMC3,ZNF384	CHD4,CTCF,REST,ZHX1	CHD4,CTCF,HCFC1,REST,SMC3,ZEB2	CHD4,CTCF,NEUROD1,NONO,OLIG2,RAD21,SMC3	cow&marmoset&mouse	0.375804777	537	0.484822255	Shared	3	FALSE	FALSE	chr19-17282707-17284632	S3	R0	NA	NA	NA
chr19	17287796	17289017	661358	dELS	SINE	group-3	AluSp	NA	NA	NA	NA	cat&horse&marmoset	-0.020012275	252	0.192271099	Shared	3	FALSE	FALSE	chr19-17287796-17289017	S2	R0	NA	NA	NA
chr19	17289018	17290240	661359	dELS	SINE	group-2	AluSx1	NA	NA	NA	NA	cat&cow&human&macaque&marmoset	-0.181788227	313	0.225233463	Shared	5	FALSE	FALSE	chr19-17289018-17290240	S3	R3	NA	NA	NA
chr19	17291926	17293186	661360	PLS	SINE	group-1	AluSx	CHD4,CTCF,NEUROD11,PRDM15,RELB	ASH2L,CTCF,REST,SP1	CTCF,GMEB1,HCFC1,PRDM15,REST,TRIM28	CLOCK,CTCF,EWSR1,GMEB1,NONO,OLIG2,RAD21,SIN3B,SMC3,SP1,TRIM28,ZHX1	horse&human&macaque&marmoset&mouse&rat	0.845507531	575	0.208364936	Shared	6	FALSE	TRUE	chr19-17291926-17293186	S3	R3	NA	NA	NA
chr19	17294042	17295041	661361	pELS	SINE	group-2	AluSx	NA	NA	NA	NA	rat	1.842875008	632	0.356814398	Shared	1	FALSE	FALSE	chr19-17294042-17295041	S3	R0	NA	NA	NA
chr19	17302561	17303666	661362	PLS	Simple_repeat	group-1	(CCGCCC)n	ASH1L,ASH2L,BRD4,CHD4,CLOCK,CREB1,CTCF,DEAF1,EGR1,GMEB1,HCFC1,KLF16,KLF5,MAZ,NEUROD11,NFIC,NR2F1,PKNOX1,Pol2,RELB,SIN3A,SMARCA5,SMC3,SP1,SP4,TCF12,ZEB1,ZNF384	ASH2L,BHLHE41,BRD4,CHD4,CTCF,FOS,PRDM15,RELB,REST,SP1,ZNF384	ASH2L,CHD4,CTCF,DEAF1,HCFC1,REST,OLIG2,PKNOX1,SIN3A,SP1,SP4,TCF12,ZEB1,ZFP91,ZNF24	ARID3A,ARNT,ASH1L,ATF7,CHD4,CREB1,CTCF,DEAF1,EWSR1,GMEB1,KAT2B,MAZ,MEF2A,NEUROD1,NR2F2,OLIG2,PKNOX1,Pol2,RAD21,RELB,SMC3,SP1,SP4,SRF,TAF1,TBR1,TCF12,TRIM28,ZEB1,ZFP91	cat&horse&human&macaque&marmoset&rat	0.972669982	551	0.261868715	Shared	6	FALSE	FALSE	chr19-17302561-17303666	S3	R3	NA	NA	NA
chr19	17303952	17305278	661363	pELS	Simple_repeat	group-2	(T)n	ASH1L,ASH2L,BCL11A,BHLHE40,BHLHE41,BMI1,BRD4,CHD4,CLOCK,CREB1,CREM,CTCF,DEAF1,EGR1,EWSR1,GMEB1,HCFC1,KLF16,KLF5,MAZ,MEIS2,MYT1L,NEUROD11,NFIB,NFIC,NR2F1,NR3C1,NRF1,PKNOX1,Pol2,POU3F2,PRDM15,RELB,SIN3A,SKIL,SMC3,SP1,SP4,SREBF2,STAT4,TARDBP,TBR1,TCF12,TRIM28,YY1,ZEB1,ZEB2,ZFP91,ZNF143,ZNF24,ZNF384	ASH2L,BHLHE41,BRD4,CHD4,CTCF,FOS,PRDM15,RELB,REST,SP1,YY1,ZHX1,ZNF384	ASH1L,ASH2L,BCL11B,BHLHE40,BHLHE41,BMI1,BRD4,CHD4,CLOCK,CREB1,CTCF,DEAF1,EGR1,EWSR1,GABPB1,GMEB1,HCFC1,MAZ,NFIB,NFIC,NR2F1,NR3C1,NRF1,REST,OLIG2,PKNOX1,Pol2,PRDM15,RELB,REST,SIN3A,SMARCA5,SMC3,SOX10,SOX8,SP1,SP4,SREBF2,SRF,TARDBP,TCF12,TRIM28,YY1,ZEB1,ZEB2,ZFP91,ZNF143,ZNF24	ARID1B,ARID3A,ARNT,ASCL1,ASH1L,ASH2L,ATF7,BCL11A,BHLHE40,BHLHE41,BMI1,BRCA1,BRD4,CC2D1A,CHD4,CLOCK,CREB1,CREM,CTCF,DPF2,E2F1,EED,EGR1,EHMT2,EWSR1,FOXK2,GABPB1,GATA4,GMEB1,HCFC1,HNRNPK,KAT2B,KDM4A,KLF16,KLF5,MAZ,MEF2A,MEIS2,MITF,NCOA2,NCOR1,NEUROD1,NFIB,NFIC,NONO,NR2F2,NR3C1,NRF1,OLIG2,PKNOX1,Pol2,RAD21,RB1,RELB,REST,SATB2,SIN3A,SIN3B,SIX4,SKIL,SMARCA5,SMC3,SOX8,SP1,SP4,SREBF2,SRF,TBR1,TCF12,TDP43,TRIM28,YBX1,YBX3,YY1,ZBTB7B,ZEB1,ZEB2,ZFP91,ZHX1,ZKSCAN1,ZNF143,ZNF207,ZNF24,ZNF318,ZNF384,ZNF407,ZNF592	cat&cow&horse&mouse&rat	0.145003013	463	0.214718248	Shared	5	FALSE	FALSE	chr19-17303952-17305278	S3	R0	NA	NA	NA
chr19	17305279	17306605	661364	PLS	LINE	group-1	L1MC5	ASH1L,ASH2L,BCL11A,BHLHE40,BHLHE41,BMI1,BRD4,CHD4,CLOCK,CREB1,CREM,CTCF,DEAF1,EGR1,EWSR1,GMEB1,HCFC1,KLF16,KLF5,MAZ,MEIS2,MYT1L,NEUROD11,NFIB,NFIC,NR2F1,NR3C1,NRF1,PKNOX1,Pol2,POU3F2,PRDM15,RELB,SIN3A,SKIL,SMC3,SP1,SP4,SREBF2,STAT4,TARDBP,TBR1,TCF12,TRIM28,YY1,ZEB1,ZEB2,ZFP91,ZNF143,ZNF24,ZNF384	ASH2L,BHLHE41,BRD4,CHD4,CTCF,FOS,PRDM15,RELB,REST,SP1,YY1,ZHX1,ZNF384	ASH1L,ASH2L,BCL11B,BHLHE40,BHLHE41,BMI1,BRD4,CHD4,CLOCK,CREB1,CTCF,DEAF1,EGR1,EWSR1,GABPB1,GMEB1,HCFC1,MAZ,NFIB,NFIC,NR2F1,NR3C1,NRF1,REST,OLIG2,PKNOX1,Pol2,PRDM15,RELB,REST,SIN3A,SMARCA5,SMC3,SOX10,SOX8,SP1,SP4,SREBF2,SRF,TARDBP,TCF12,TRIM28,YY1,ZEB1,ZEB2,ZFP91,ZNF143,ZNF24	ARID1B,ARID3A,ARNT,ASCL1,ASH1L,ASH2L,ATF7,BCL11A,BHLHE40,BHLHE41,BMI1,BRCA1,BRD4,CC2D1A,CHD4,CLOCK,CREB1,CREM,CTCF,DPF2,E2F1,EED,EGR1,EHMT2,EWSR1,FOXK2,GABPB1,GATA4,GMEB1,HCFC1,HNRNPK,KAT2B,KDM4A,KLF16,KLF5,MAZ,MEF2A,MEIS2,MITF,NCOA2,NCOR1,NEUROD1,NFIB,NFIC,NONO,NR2F2,NR3C1,NRF1,OLIG2,PKNOX1,Pol2,RAD21,RB1,RELB,REST,SATB2,SIN3A,SIN3B,SIX4,SKIL,SMARCA5,SMC3,SOX8,SP1,SP4,SREBF2,SRF,TBR1,TCF12,TDP43,TRIM28,YBX1,YBX3,YY1,ZBTB7B,ZEB1,ZEB2,ZFP91,ZHX1,ZKSCAN1,ZNF143,ZNF207,ZNF24,ZNF318,ZNF384,ZNF407,ZNF592	cat&horse&human&macaque&marmoset&rat	0.964436325	555	0.372196863	Shared	6	FALSE	FALSE	chr19-17305279-17306605	S3	R3	NA	NA	NA
chr19	17308511	17310303	661365	PLS	SINE	group-1	MIR	ASH1L,ASH2L,BCL11A,BCL11B,BHLHE40,BHLHE41,BRD4,CHD4,CLOCK,CREB1,CREM,CTCF,DEAF1,E2F1,EGR1,EWSR1,GMEB1,HCFC1,KAT2B,KLF16,KLF5,MAZ,MEIS2,MYT1L,NEUROD11,NFIB,NFIC,NR2F1,NR3C1,NRF1,PKNOX1,Pol2,POU3F2,PRDM15,RELB,SIN3A,SKIL,SMARCA5,SMC3,SP1,SP4,SREBF2,SRF,TARDBP,TBR1,TCF12,TRIM28,YY1,ZEB1,ZEB2,ZHX1,ZNF143,ZNF24,ZNF384	ASH2L,BRD4,CHD4,CTCF,FOS,PRDM15,RELB,REST,SP1,YBX3,YY1,ZHX1,ZNF384	ASH1L,ASH2L,BCL11B,BHLHE40,BHLHE41,BMI1,BRD4,CHD4,CLOCK,CREB1,CTCF,DEAF1,E2F1,EGR1,EWSR1,GABPB1,GMEB1,HCFC1,MAZ,NFIB,NFIC,NR2F1,NR3C1,NRF1,REST,OLIG2,PKNOX1,Pol2,PRDM15,RELB,REST,SIN3A,SMARCA5,SMC3,SOX10,SOX8,SP1,SP4,SREBF2,SRF,TARDBP,TCF12,TRIM28,YY1,ZEB1,ZEB2,ZFP91,ZHX1,ZNF143,ZNF24	ARID1B,ARID3A,ARNT,ASCL1,ASH1L,ASH2L,ATF7,BCL11A,BHLHE40,BHLHE41,BMI1,BRCA1,BRD4,CC2D1A,CHD4,CLOCK,CREB1,CREM,CTCF,DEAF1,DPF2,E2F1,EGR1,EHMT2,EWSR1,FOXK2,GABPB1,GATA4,GMEB1,HCFC1,KAT2B,KDM4A,KLF16,KLF5,MAZ,MEF2A,MEIS2,MITF,NCOA2,NCOR1,NEUROD1,NFIB,NFIC,NONO,NR2F2,NR3C1,NRF1,OLIG2,PKNOX1,Pol2,RAD21,RB1,RELB,REST,SIN3A,SIN3B,SIX4,SKIL,SMARCA5,SMC3,SOX8,SP1,SP4,SREBF2,SRF,TAF1,TBR1,TCF12,TDP43,TRIM28,YBX1,YY1,ZBTB7B,ZEB1,ZEB2,ZFP91,ZHX1,ZNF143,ZNF207,ZNF24,ZNF318,ZNF384,ZNF407	cat&cow&horse&human&macaque&marmoset&mouse&rat	0.555648074	601	0.328727017	Shared	8	FALSE	FALSE	chr19-17308511-17310303	S3	R3	NA	NA	NA
chr19	17313564	17314563	661366	dELS	SINE	None	MIR3	NA	NA	NA	NA	cow	0.492780999	591	0.283953245	Shared	1	FALSE	FALSE	chr19-17313564-17314563	S3	R0	NA	NA	NA
chr19	17319359	17320358	661367	dELS	Simple_repeat	None	(CGCC)n	NA	NA	NA	NA	mouse	1.303914001	691	0.191981258	Shared	1	FALSE	FALSE	chr19-17319359-17320358	S3	R0	NA	NA	NA
chr19	17320631	17321659	661368	dELS	SINE	None	AluJb	NA	NA	NA	NA	cat&cow	-0.101534499	335	0.669361003	Shared	2	FALSE	FALSE	chr19-17320631-17321659	S3	R0	NA	NA	NA
chr19	17321729	17323593	661369	dELS	Low_complexity	group-2	G-rich	NA	BRD4,PRDM15,REST,SP1	NA	NFIB	cat&cow&horse&human&macaque&marmoset&rabbit	0.314193034	720	0.650001405	Shared	7	FALSE	FALSE	chr19-17321729-17323593	S3	R3	NA	NA	NA
chr19	17323594	17325458	661370	dELS	Simple_repeat	group-1	(TGC)n	NA	NA	NA	NA	cat&cow&human&marmoset&mouse&rabbit&rat	2.066260591	623	0.485928203	Shared	7	FALSE	TRUE	chr19-17323594-17325458	S3	R3	NA	NA	NA
chr19	17325463	17326528	661371	dELS	SINE	other	AluSz	NA	BRD4,PRDM15,RELB,REST,SP1	HCFC1,SOX8	BRD4,CC2D1A,KDM4A,MITF,NCOR1,NFIB,NFIC,OLIG2,RELB,SMC3,TBR1,ZFP91	human&macaque	-0.051829269	347	0.73653153	Astrocytes	2	FALSE	FALSE	chr19-17325463-17326528	S3	R2	NA	NA	NA
chr19	17327331	17328553	661372	dELS	Simple_repeat	group-1	(GCCGC)n	NA	NA	NA	NA	cat&human&macaque	2.263819288	620	0.38446561	Shared	3	FALSE	TRUE	chr19-17327331-17328553	S3	R3	NA	NA	NA
chr19	17332246	17333520	661373	pELS	SINE	group-1	FRAM	CHD4,SIN3A	BRD4,RELB,REST,SP1	NA	NA	cat&cow&human	1.576528622	626	0.633734075	Shared	3	FALSE	TRUE	chr19-17332246-17333520	S3	R3	NA	NA	NA
chr19	17333938	17335364	661374	PLS	DNA	group-1	MER53	ASH1L,ASH2L,BCL11A,BCL11B,BHLHE40,BHLHE41,BMI1,BRD4,CHD4,CLOCK,CREB1,DEAF1,E2F1,EGR1,EWSR1,GMEB1,HCFC1,KAT2B,KLF16,KLF5,MAZ,MEIS2,MYT1L,NEUROD11,NFIB,NFIC,NR2F1,NR3C1,PKNOX1,Pol2,POU3F2,RELB,SIN3A,SKIL,SMARCA5,SMC3,SP1,SREBF2,STAT4,TBR1,TRIM28,YY1,ZEB1,ZFP91,ZHX1,ZNF143,ZNF24	ASH2L,BHLHE41,BRD4,CHD4,CTCF,FOS,PRDM15,RELB,REST,SP1,ZNF384	ASH1L,ASH2L,BCL11B,BHLHE40,BMI1,BRD4,CHD4,CREB1,CTCF,DEAF1,EGR1,EWSR1,GABPB1,GMEB1,HCFC1,MAZ,NFIB,NFIC,NR2F1,NR3C1,REST,PKNOX1,Pol2,PRDM15,RELB,REST,SIN3A,SMARCA5,SOX8,SP1,SREBF2,TARDBP,TRIM28,YY1,ZEB1,ZEB2,ZFP91,ZHX1,ZNF24	ARID1B,ARID3A,ARNT,ASCL1,ASH1L,ASH2L,ATF7,BCL11A,BHLHE40,BHLHE41,BMI1,BRCA1,BRD4,CC2D1A,CHD4,CLOCK,CREB1,CREM,CTCF,DEAF1,DPF2,E2F1,EED,EGR1,EWSR1,FOXK2,GABPB1,GMEB1,HNRNPK,KAT2B,KDM4A,KLF5,MAZ,MEF2A,MEIS2,MITF,NCOA2,NCOR1,NEUROD1,NFIB,NFIC,NONO,NR2F2,NR3C1,OLIG2,PKNOX1,Pol2,RAD21,RB1,RELB,REST,SIN3A,SIN3B,SIX4,SKIL,SMARCA5,SMC3,SOX8,SP1,SP4,SREBF2,TAF1,TCF12,TDP43,TRIM28,YBX1,YY1,ZBTB7B,ZEB1,ZEB2,ZFP91,ZHX1,ZNF207,ZNF24,ZNF318,ZNF384,ZNF407,ZNF592	cat&cow&human&macaque&marmoset&mouse&rat	1.293812195	614	0.28083222	Shared	7	FALSE	FALSE	chr19-17333938-17335364	S3	R3	NA	NA	NA
chr19	17335466	17336700	661375	pELS	DNA	group-1	MamTip2	ASH1L,BCL11A,BHLHE40,BHLHE41,BMI1,BRD4,CHD4,CLOCK,CREB1,CREM,CTCF,DEAF1,EGR1,GMEB1,HCFC1,KLF16,KLF5,MEIS2,NEUROD11,NFIB,NR2F1,NR3C1,PKNOX1,Pol2,PRDM15,RELB,SIN3A,SKIL,SMC3,SP1,SP4,SREBF2,STAT4,TARDBP,TBR1,TCF12,TRIM28,YY1,ZEB1,ZEB2,ZFP91,ZHX1,ZNF143	PRDM15,RELB,REST,SP1,YY1	ASH2L,REST,PKNOX1,Pol2,REST,SOX8,SP1,ZEB1,ZEB2	ARID3A,NEUROD1,NONO,NR2F1,RB1,RELB,REST,TRIM28,YBX1,ZNF384	cat&horse&macaque	0.042817004	464	0.242830175	Shared	3	FALSE	FALSE	chr19-17335466-17336700	S3	R0	NA	NA	NA
chr19	17336701	17337935	661376	PLS	LINE	group-1	L3	ASH1L,BCL11A,BHLHE40,BHLHE41,BMI1,BRD4,CHD4,CLOCK,CREB1,CREM,CTCF,DEAF1,EGR1,GMEB1,HCFC1,KLF16,KLF5,MEIS2,NEUROD11,NFIB,NR2F1,NR3C1,PKNOX1,Pol2,PRDM15,RELB,SIN3A,SKIL,SMC3,SP1,SP4,SREBF2,STAT4,TARDBP,TBR1,TCF12,TRIM28,YY1,ZEB1,ZEB2,ZFP91,ZHX1,ZNF143	ASH2L,BHLHE41,BRD4,CHD4,CTCF,FOS,MEIS2,PRDM15,RELB,REST,SP1,YY1,ZNF384	ASH1L,ASH2L,BHLHE40,BHLHE41,BMI1,BRD4,CHD4,CLOCK,CREB1,CTCF,DEAF1,E2F1,EGR1,EWSR1,GMEB1,HCFC1,NFIB,NFIC,NR2F1,NR3C1,REST,OLIG2,PKNOX1,Pol2,PRDM15,RELB,REST,SIN3A,SMARCA5,SOX8,SP1,SP4,SREBF2,TARDBP,TCF12,TRIM28,YY1,ZEB1,ZEB2,ZFP91,ZHX1,ZNF143,ZNF24	ARID1B,ARID3A,ARNT,ASCL1,ASH1L,ASH2L,ATF7,BCL11A,BHLHE40,BMI1,BRCA1,BRD4,CC2D1A,CHD4,CLOCK,CREB1,CREM,CTCF,DEAF1,DPF2,E2F1,EGR1,EWSR1,EZH2,FOXK2,GABPB1,GATA4,GMEB1,KAT2B,KLF5,MAZ,MEF2A,MITF,NCOA2,NCOR1,NEUROD1,NFIB,NFIC,NONO,NR2F2,NR3C1,OLIG2,PKNOX1,Pol2,RAD21,RB1,RELB,SIN3A,SIN3B,SIX4,SKIL,SMARCA5,SMC3,SOX8,SP1,SP4,SREBF2,SRF,TAF1,TBR1,TCF12,TDP43,TRIM28,YBX1,YBX3,YY1,ZBTB7B,ZEB1,ZEB2,ZFP91,ZHX1,ZKSCAN1,ZNF143,ZNF207,ZNF24,ZNF318,ZNF384,ZNF407	cat&cow&human&macaque&marmoset&mouse&rat	0.262225102	492	0.252198682	Shared	7	FALSE	FALSE	chr19-17336701-17337935	S3	R3	NA	NA	NA
chr19	17338736	17339735	661377	pELS	SINE	other	AluSx3	NA	NA	NA	NA	cat	1.234053007	563	0.253920453	Shared	1	FALSE	FALSE	chr19-17338736-17339735	S3	R0	NA	NA	NA
chr19	17342628	17343627	661378	CA	SINE	None	AluJr	NA	NA	NA	NA	macaque	-0.417642	332	0.285055262	Shared	1	FALSE	FALSE	chr19-17342628-17343627	S2	R0	NA	NA	NA
chr19	17345810	17347761	661379	dELS	LINE	group-1	L2c	CHD4,CTCF,DEAF1,NEUROD11,Pol2,RELB,SMC3,ZEB1	CTCF,REST,SP1	CTCF,REST,SIN3A,SP1,ZEB2	CHD4,CTCF,RAD21,SMC3,SP1	cat&cow&horse&human&macaque&marmoset&mouse&rat	0.05954457	567	0.601743948	Shared	8	FALSE	FALSE	chr19-17345810-17347761	S3	R3	NA	NA	NA
chr19	17347762	17349714	661380	dELS	SINE	other	AluJr	NA	PRDM15,REST,SP1	NA	NR2F2	cat&cow&horse&human&macaque&marmoset&mouse&rat	0.128075269	553	0.676865943	Shared	8	FALSE	FALSE	chr19-17347762-17349714	S3	R3	NA	NA	NA
chr19	17351189	17352188	661381	dELS	Simple_repeat	group-2	(GTGTCT)n	NA	NA	NA	NA	horse	-0.310742001	436	0.524957729	Shared	1	FALSE	FALSE	chr19-17351189-17352188	S3	R0	NA	NA	NA
chr19	17352572	17353740	661382	dELS	LINE	other	L2a	NA	PRDM15,REST,SP1	NA	NA	horse&human&macaque	0.113370404	518	0.62926174	Shared	3	FALSE	FALSE	chr19-17352572-17353740	S3	R3	NA	NA	NA
chr19	17357470	17358615	661383	dELS	LINE	group-1	L3	NA	NA	NA	NA	cat&cow	0.18756981	562	0.715321019	Microglia	2	FALSE	FALSE	chr19-17357470-17358615	S3	R0	NA	NA	NA
chr19	17364983	17365982	661384	CA-H3K4me3	SINE	None	AluSx1	NA	NA	NA	NA	rat	0.821897997	514	0.469638016	Shared	1	FALSE	FALSE	chr19-17364983-17365982	S3	R0	NA	NA	NA
chr19	17369615	17370806	661385	dELS	SINE	other	AluY	ASH1L,BCL11A,BHLHE40,BRD4,CHD4,CLOCK,CREB1,CREM,DEAF1,EGR1,GMEB1,HCFC1,KLF5,MEIS2,NEUROD11,NFIB,NR2F1,NR3C1,PKNOX1,Pol2,PRDM15,RELB,SIN3A,SMC3,SP1,SREBF2,TBR1,ZEB1,ZEB2,ZFP91,ZNF143	BRD4,CHD4,CTCF,FOS,PRDM15,RELB,REST,SP1	NA	ARID1B,ARID3A,ARNT,ASCL1,BCL11A,CLOCK,CREM,DPF2,EED,EWSR1,KAT2B,MITF,NCOR1,NFIC,NONO,RELB,SIN3B,SP1,TRIM28,ZEB1,ZHX1,ZNF407	human&marmoset	-0.19385319	266	0.834477326	Microglia	2	FALSE	FALSE	chr19-17369615-17370806	S2	R2	NA	NA	NA
chr19	17371396	17372395	661386	None	SINE	None	AluSx1	NA	NA	NA	NA	horse	-0.189624999	244	0.648179517	Shared	1	FALSE	FALSE	chr19-17371396-17372395	S2	R0	NA	NA	NA
chr19	17376629	17377848	661387	PLS	SINE	group-2	AluSx	NA	CTCF,PRDM15,REST,SP1	NA	NA	cat&horse&human&macaque&mouse	0.808647543	575	0.904064989	Microglia	5	FALSE	FALSE	chr19-17376629-17377848	S3	R3	NA	NA	NA
chr19	17378494	17379913	661388	pELS	SINE	group-1	AluSx3	NA	SP1	NA	NA	cat&human&macaque&marmoset	0.108078873	553	0.877899494	Microglia	4	FALSE	FALSE	chr19-17378494-17379913	S3	R3	NA	NA	NA
chr19	17382275	17383403	661389	dELS	SINE	group-2	AluSz	NA	PRDM15,RELB,REST,SP1	NA	BHLHE41,SMC3,ZNF384	human&marmoset	-0.071027458	512	0.817254607	Microglia	2	FALSE	FALSE	chr19-17382275-17383403	S3	R2	NA	NA	NA
chr19	17385478	17386686	661390	dELS	SINE	other	AluSx1	CTCF	CTCF,REST	CTCF	CTCF,RAD21,SMC3	cat&cow&human&macaque&marmoset	-0.141382133	407	0.638588194	Shared	5	FALSE	FALSE	chr19-17385478-17386686	S3	R3	NA	NA	NA
chr19	17390332	17391943	661391	dELS	Low_complexity	group-2	GA-rich	CLOCK,CTCF,EGR1,NEUROD11,NR2F1,Pol2	PRDM15,RELB,REST,SP1	BRD4,CTCF,HCFC1,REST,PKNOX1,PRDM15,SP1,ZEB1,ZEB2,ZNF24	ARID3A,ATF7,CHD4,CTCF,EWSR1,MAZ,NEUROD1,NONO,NR2F1,OLIG2,RAD21,SKIL,SMC3,SP1,SP4,TDP43,TRIM28,YY1,ZEB1	cat&cow&horse&human&macaque&marmoset&mouse&rat	0.369495658	471	0.423883983	Shared	8	FALSE	FALSE	chr19-17390332-17391943	S3	R3	NA	NA	NA
chr19	17392190	17393189	661392	pELS	SINE	group-2	AluSz	NA	PRDM15,RELB,REST,SP1	NA	NA	horse	-0.002463	432	0.667670104	Shared	1	FALSE	FALSE	chr19-17392190-17393189	S3	R0	NA	NA	NA
chr19	17393380	17394379	661393	pELS	SINE	group-1	MIR	NA	NA	NA	NA	mouse	0.712265	520	0.437177692	Shared	1	FALSE	FALSE	chr19-17393380-17394379	S3	R0	NA	NA	NA
chr19	17394622	17395724	661394	pELS	SINE	group-3	AluSq2	CTCF	CHD4,CTCF,REST,SP1	NA	CREB1,CTCF,RAD21,SMC3	cow&human&macaque	-0.066673613	384	0.745331784	Microglia	3	FALSE	FALSE	chr19-17394622-17395724	S3	R3	NA	NA	NA
chr19	17402190	17403283	661395	dELS	SINE	None	AluSp	NA	NA	NA	NA	cat&human&macaque&marmoset	-0.199602377	284	0.748550947	Microglia	4	FALSE	FALSE	chr19-17402190-17403283	S3	R3	NA	NA	NA
chr19	17403284	17404377	661396	pELS	Simple_repeat	group-2	(CCTTCTC)n	NA	NA	NA	NA	cat&horse&human&macaque&marmoset	-0.419680986	328	0.696452009	Shared	5	FALSE	FALSE	chr19-17403284-17404377	S3	R3	NA	NA	NA
chr19	17404994	17406977	661397	PLS	SINE	group-2	AluJo	NA	PRDM15,REST,SP1	NA	ARID3A,BRD4,CREM,EWSR1,GMEB1,NFIB,SP1,TRIM28	cat&cow&horse&human&macaque&marmoset&mouse&rat	-0.079592741	409	0.883095246	Microglia	8	FALSE	FALSE	chr19-17404994-17406977	S2	R3	NA	NA	NA
chr19	17413271	17414270	661398	dELS	SINE	group-3	AluSx1	NA	NA	NA	NA	macaque	-0.048333997	259	0.699754425	Shared	1	FALSE	FALSE	chr19-17413271-17414270	S2	R0	NA	NA	NA
chr19	17414277	17415276	661399	dELS	LTR	group-3	LTR6A	NA	NA	NA	NA	marmoset	-0.052840998	278	0.582782135	Shared	1	FALSE	FALSE	chr19-17414277-17415276	S3	R0	NA	NA	NA
chr19	17419407	17420789	661400	PLS	SINE	group-1	AluSc	ASH2L,BCL11A,BHLHE40,BHLHE41,BMI1,BRD4,CHD4,CLOCK,CREB1,CREM,CTCF,DEAF1,EGR1,EWSR1,GABPB1,GMEB1,HCFC1,KLF16,KLF5,MAZ,MEIS2,MYT1L,NEUROD11,NFIB,NR2F1,NR3C1,PKNOX1,Pol2,POU3F2,PRDM15,RELB,SIN3A,SKIL,SMARCA5,SMC3,SP1,SP4,SREBF2,SRF,STAT4,TBR1,TRIM28,YY1,ZEB1,ZEB2,ZFP91,ZHX1,ZNF143,ZNF24,ZNF384	REST	ASH1L,ASH2L,BHLHE40,BHLHE41,BMI1,BRD4,CHD4,CLOCK,CREB1,CTCF,DEAF1,E2F1,EGR1,EWSR1,GABPB1,GMEB1,HCFC1,MAZ,NFIB,NFIC,NR2F1,NR3C1,NRF1,REST,OLIG2,PKNOX1,Pol2,PRDM15,RELB,REST,SIN3A,SMC3,SOX10,SOX8,SP1,SREBF2,SRF,TCF12,TRIM28,YY1,ZEB1,ZEB2,ZFP91,ZHX1,ZNF143,ZNF24	ARID3A,ARNT,ASCL1,ASH1L,ASH2L,ATF7,BCL11A,BHLHE40,BHLHE41,BMI1,BRCA1,BRD4,CC2D1A,CHD4,CLOCK,CREB1,CREM,CTCF,DEAF1,DPF2,E2F1,EED,EGR1,EHMT2,EWSR1,EZH2,FOXK2,GABPB1,GATA4,GATAD2A,GATAD2B,GMEB1,HCFC1,HNRNPK,KAT2B,KDM4A,KLF5,MAZ,MEF2A,MEIS2,MITF,NCOA2,NCOR1,NEUROD1,NFIB,NFIC,NONO,NR2F1,NR2F2,NR3C1,NRF1,OLIG2,PKNOX1,Pol2,RAD21,RB1,RELB,REST,SIN3A,SIN3B,SIX4,SKIL,SMARCA5,SMC3,SOX8,SP1,SP4,SRF,TAF1,TBR1,TCF12,TDP43,TRIM28,YBX1,YBX3,YY1,ZBTB7B,ZEB1,ZEB2,ZFP91,ZHX1,ZKSCAN1,ZNF143,ZNF207,ZNF24,ZNF318,ZNF384,ZNF407,ZNF592	cat&cow&horse&human&macaque&marmoset&mouse&rat	0.824898049	557	0.380713895	Shared	8	FALSE	FALSE	chr19-17419407-17420789	S3	R3	NA	NA	NA
chr19	17424469	17425484	661401	dELS	SINE	group-1	AluSx1	CLOCK,CREB1,CTCF,EGR1,NR2F1,Pol2	CTCF,SP1	NA	CTCF,SMC3	human&macaque&marmoset	0.303158469	548	0.346299269	Shared	3	FALSE	FALSE	chr19-17424469-17425484	S3	R2	NA	NA	NA
chr19	17428072	17429071	661402	CA	SINE	None	AluJb	NA	NA	NA	NA	marmoset	-0.277860002	NA	0.274568746	Shared	1	FALSE	FALSE	chr19-17428072-17429071	S2	R0	NA	NA	NA
chr19	17429570	17430602	661403	dELS	SINE	None	AluSz	NA	NA	NA	NA	cow&marmoset	-0.051281702	419	0.358093806	Shared	2	FALSE	FALSE	chr19-17429570-17430602	S3	R0	NA	NA	NA
chr19	17432805	17433804	661404	dELS	SINE	None	AluSx1	NA	NA	NA	NA	horse	-0.205108	266	0.406421068	Shared	1	FALSE	FALSE	chr19-17432805-17433804	S3	R0	NA	NA	NA
chr19	17440725	17441982	661405	dELS	DNA	group-2	ORSL-2b	CTCF	CTCF	CTCF	CTCF,RAD21	human&macaque&marmoset	-0.047809222	390	0.484247171	Shared	3	FALSE	FALSE	chr19-17440725-17441982	S3	R2	NA	NA	NA
chr19	17442908	17444260	661406	None	SINE	None	AluSq	GMEB1	NA	NA	BCL11A	cat&human&marmoset	-0.034750185	295	0.727602581	Inhibitory	3	FALSE	FALSE	chr19-17442908-17444260	S3	R3	NA	NA	NA
chr19	17447629	17449203	661407	PLS	Simple_repeat	group-2	(TTAA)n	NA	CTCF	NA	CTCF,SMC3	cat&cow&human&macaque&marmoset&mouse	0.519863492	585	0.508333379	Shared	6	FALSE	FALSE	chr19-17447629-17449203	S3	R3	NA	NA	NA
chr19	17452966	17454076	661408	pELS	SINE	other	AluSp	BHLHE40,BRD4,CHD4,CTCF,EGR1,EWSR1,KLF5,NEUROD11,NFIC,Pol2,SIN3A,SKIL,SMC3,TRIM28	BRD4,CTCF,PRDM15	CHD4,CTCF,HCFC1,MAZ,REST,REST,SIN3A,SMARCA5,SP1,SREBF2,ZEB1,ZFP91,ZHX1	ARNT,CHD4,CTCF,GMEB1,NONO,OLIG2,Pol2,RAD21,SIN3B,SMARCA5,SMC3,SP1,TRIM28,ZNF384,ZNF407	horse&human&macaque&marmoset	-0.245671465	259	0.233472909	Shared	4	FALSE	FALSE	chr19-17452966-17454076	S3	R3	NA	NA	NA
chr19	17454431	17455732	661409	pELS	Simple_repeat	group-1	(CCCCCG)n	NA	NA	NA	NA	cow&horse&macaque&marmoset&mouse&rat	-0.092680489	541	0.247374336	Shared	6	FALSE	FALSE	chr19-17454431-17455732	S3	R0	NA	NA	NA
chr19	17455733	17457034	661410	CA-H3K4me3	SINE	group-1	AluY	NA	NA	NA	NA	cow&horse&macaque&marmoset&mouse&rat	0.455424732	579	0.315973949	Shared	6	FALSE	FALSE	chr19-17455733-17457034	S3	R0	NA	NA	NA
chr19	17465766	17466765	661411	dELS	LTR	group-3	LTR13A	BRD4,CLOCK,CTCF,GABPB1,GMEB1,MEIS2,NEUROD11,PKNOX1,SIN3A,ZEB1	CTCF,REST,SP1	BHLHE41,CHD4,CTCF,REST,REST,SIN3A,SP1,SREBF2,ZEB1,ZEB2,ZFP91	ARID3A,ARNT,BRD4,CHD4,CTCF,DPF2,GMEB1,MAZ,RAD21,SMARCA5,SMC3,SP1,SP4,TRIM28,ZFP91,ZHX1,ZNF407	human	-0.058476998	272	0.226225115	Shared	1	FALSE	FALSE	chr19-17465766-17466765	S1	R1	NA	NA	NA
chr19	17467417	17469089	661412	pELS	SINE	group-1	MIRc	NA	BRD4,CHD4,PRDM15,RELB,REST,SP1	CHD4	CC2D1A,MITF,RB1	cow&horse&rat	0.187258815	524	0.775222395	Astrocytes	3	FALSE	FALSE	chr19-17467417-17469089	S3	R0	NA	NA	NA
chr19	17469090	17470763	661413	PLS	Simple_repeat	group-1	(GGCGCT)n	ASH1L,ASH2L,BCL11A,BCL11B,BHLHE40,BRD4,CHD4,CLOCK,CREB1,CTCF,DEAF1,EGR1,EWSR1,GMEB1,HCFC1,KAT2B,KLF16,KLF5,MAZ,MEIS2,NEUROD11,NFIB,NR2F1,NR3C1,PKNOX1,Pol2,PRDM15,RELB,SIN3A,SMC3,SP1,SP4,SREBF2,STAT4,TBR1,TRIM28,ZEB1,ZFP91,ZHX1,ZNF143	ASH2L,BRD4,CTCF,PRDM15,RELB,REST,SP1,ZHX1	ASH1L,ASH2L,BCL11B,BHLHE40,BHLHE41,BMI1,BRD4,CHD4,CLOCK,CREB1,CTCF,DEAF1,EGR1,EWSR1,GABPB1,GMEB1,HCFC1,MAZ,NFIB,NR2F1,NR3C1,REST,OLIG2,PKNOX1,Pol2,PRDM15,RELB,REST,SIN3A,SMC3,SOX10,SOX8,SP1,SP4,SREBF2,SRF,TARDBP,TCF12,TRIM28,YY1,ZEB1,ZEB2,ZFP91,ZHX1,ZNF143,ZNF24	ARID1B,ARID3A,ARNT,ASCL1,ASH1L,ASH2L,ATF7,BCL11A,BMI1,BRCA1,CC2D1A,CHD4,CLOCK,CREB1,CREM,CTCF,DPF2,EGR1,EWSR1,FOXK2,GMEB1,KAT2B,KDM4A,KLF5,MAZ,MEF2A,MEIS2,MITF,NCOA2,NCOR1,NEUROD1,NFIB,NFIC,NONO,NR2F1,NR2F2,NR3C1,OLIG2,PKNOX1,Pol2,RAD21,RB1,RELB,SIN3A,SIN3B,SKIL,SMARCA5,SMC3,SOX8,SP1,SP4,SREBF2,SRF,TAF1,TBR1,TCF12,TRIM28,YBX1,YY1,ZBTB7B,ZEB1,ZFP91,ZNF24,ZNF318,ZNF384,ZNF407	cat&cow&horse&human&macaque&marmoset&mouse&rat	0.319826766	561	0.251016393	Shared	8	FALSE	FALSE	chr19-17469090-17470763	S3	R3	NA	NA	NA
chr19	17471366	17472365	661414	pELS	SINE	other	AluY	NA	NA	NA	NA	macaque	-0.036131	272	0.254027453	Shared	1	FALSE	FALSE	chr19-17471366-17472365	S3	R0	NA	NA	NA
chr19	17475293	17476703	661415	dELS	SINE	other	MIRb	NA	BRD4,CHD4,CTCF,FOS,PRDM15,RELB,REST,SP1	ASH1L,ASH2L,BCL11B,BHLHE40,BMI1,BRD4,CHD4,CLOCK,CREB1,CTCF,DEAF1,EGR1,EWSR1,GMEB1,HCFC1,MAZ,NFIB,NFIC,NR2F1,NR3C1,REST,OLIG2,PKNOX1,Pol2,PRDM15,RELB,REST,SIN3A,SMARCA5,SMC3,SOX10,SOX8,SP1,SREBF2,SRF,TARDBP,TCF12,TRIM28,YY1,ZEB1,ZEB2,ZFP91,ZHX1,ZNF143,ZNF24	ARID1B,ARID3A,ARNT,ASCL1,ASH1L,ASH2L,ATF7,BCL11A,BHLHE41,BMI1,BRCA1,BRD4,CC2D1A,CHD4,CLOCK,CREB1,CREM,CTCF,DPF2,EED,EGR1,EHMT2,EWSR1,FOXK2,GABPB1,GATAD2A,GMEB1,KAT2B,KDM4A,KLF5,MAZ,MEF2A,MEIS2,MITF,NCOA2,NCOR1,NEUROD1,NFIB,NFIC,NONO,NR2F2,NR3C1,NRF1,OLIG2,PKNOX1,Pol2,RAD21,RB1,RELB,REST,SIN3A,SIN3B,SIX4,SKIL,SMARCA5,SMC3,SOX8,SP1,SP4,SREBF2,TAF1,TBR1,TCF12,TDP43,TRIM28,YBX1,YY1,ZBTB7B,ZEB1,ZEB2,ZFP91,ZHX1,ZKSCAN1,ZNF207,ZNF24,ZNF318,ZNF384,ZNF407	cat&cow&horse&human&macaque&marmoset&mouse&rat	-0.039778881	454	0.468314599	Shared	8	FALSE	FALSE	chr19-17475293-17476703	S3	R3	NA	NA	NA
chr19	17478426	17479879	661416	dELS	SINE	group-3	AluSz6	NA	NA	BMI1,BRD4,CHD4,CREB1,EGR1,GMEB1,NFIB,NR3C1,REST,OLIG2,PKNOX1,Pol2,REST,SIN3A,SOX8,SP1,SREBF2,TCF12,YY1,ZEB1,ZEB2,ZFP91,ZNF24	BRD4,MITF,NFIC,OLIG2,Pol2,SOX8,ZNF24	human	-0.070118295	NA	0.77700654	Oligodendrocytes	1	FALSE	FALSE	chr19-17478426-17479879	S2	R1	NA	NA	NA
chr19	17480760	17481759	661417	dELS	SINE	group-3	AluJb	NA	PRDM15,REST,SP1	NA	NA	human	-0.188737	NA	0.634286807	Shared	1	FALSE	FALSE	chr19-17480760-17481759	S2	R1	NA	NA	NA
chr19	17483923	17484922	661418	dELS	Simple_repeat	None	(GAAT)n	NA	NA	NA	NA	horse	-0.030172999	NA	0.26819337	Shared	1	FALSE	FALSE	chr19-17483923-17484922	Variable	R0	NA	NA	NA
chr19	17486090	17487150	661419	dELS	None	group-1	None	NA	NA	NA	NA	cat&macaque&rat	1.049588125	559	0.514954864	Shared	3	FALSE	TRUE	chr19-17486090-17487150	S3	R0	NA	NA	NA
chr19	17487162	17488161	661420	dELS	SINE	None	AluSz	NA	NA	NA	NA	mouse	0.604220002	520	0.279977166	Shared	1	FALSE	FALSE	chr19-17487162-17488161	S3	R0	NA	NA	NA
chr19	17488732	17490441	661421	dELS	SINE	group-2	AluJb	NA	NA	NA	NA	horse&macaque&marmoset	0.323165495	552	0.309514419	Shared	3	FALSE	FALSE	chr19-17488732-17490441	S3	R0	NA	NA	NA
chr19	17490832	17491831	661422	dELS	SINE	group-2	AluJb	NA	NA	ZEB2	OLIG2	human	-0.179349001	NA	0.635529281	Shared	1	FALSE	FALSE	chr19-17490832-17491831	S3	R1	NA	NA	NA
chr19	17495665	17496847	661423	dELS	SINE	group-2	AluJr	CTCF	CTCF,REST,SP1	BMI1,BRD4,CTCF,EWSR1,REST,REST,SP1,ZEB2	CHD4,CTCF,EWSR1,NEUROD1,RAD21,SMC3,SP1	cat&horse&human&macaque&marmoset	-0.085051563	278	0.403584864	Shared	5	FALSE	FALSE	chr19-17495665-17496847	S3	R3	NA	NA	NA
chr19	17496848	17498030	661424	dELS	SINE	other	AluJo	NA	NA	CTCF,REST,REST	CHD4,CTCF,EWSR1,NEUROD1,RAD21,SMC3,SP1	cat&horse&human	0.452396447	546	0.204499304	Shared	3	FALSE	FALSE	chr19-17496848-17498030	S3	R3	NA	NA	NA
chr19	17498589	17500483	661425	dELS	SINE	group-1	AluSz6	BRD4	PRDM15,REST,SP1	CTCF,ZEB2	CTCF,SMC3	human&macaque	0.119330872	556	0.335670593	Shared	2	FALSE	FALSE	chr19-17498589-17500483	S3	R2	NA	NA	NA
chr19	17503841	17505426	661426	dELS	SINE	group-2	AluSx1	NA	NA	NA	NA	cow&horse	0.242652586	549	0.30567849	Shared	2	FALSE	FALSE	chr19-17503841-17505426	S3	R0	NA	NA	NA
chr19	17507412	17508495	661427	dELS	SINE	group-3	AluSx	NA	NA	CHD4,REST,RELB,REST,SOX8,SP1,TARDBP,ZEB1,ZEB2	ARID3A,ATF7,BRCA1,BRD4,CHD4,DPF2,EWSR1,GMEB1,NCOA2,NONO,NR3C1,Pol2,RELB,SKIL,SMARCA5,SMC3,SOX8,SP1,SP4,TAF1,ZNF24,ZNF407	human&marmoset	-0.113105164	313	0.691518902	Shared	2	FALSE	FALSE	chr19-17507412-17508495	S2	R2	NA	NA	NA
chr19	17511132	17512842	661428	PLS	SINE	group-2	AluSc8	ASH1L,ASH2L,BCL11A,BHLHE41,BRD4,CHD4,CLOCK,CREB1,CREM,CTCF,DEAF1,EGR1,GMEB1,HCFC1,KLF16,KLF5,MEIS2,MYT1L,NEUROD11,NFIB,NFIC,NR2F1,NR3C1,NRF1,PKNOX1,Pol2,RELB,SIN3A,SKIL,SMC3,SP1,SREBF2,STAT4,TBR1,TRIM28,YY1,ZEB1,ZNF143	ASH2L,BHLHE41,BRD4,CHD4,CTCF,FOS,PRDM15,RELB,REST,SP1,YBX3,YY1,ZNF384	ASH1L,ASH2L,BCL11B,BHLHE40,BHLHE41,BMI1,BRD4,CHD4,CREB1,CTCF,DEAF1,EGR1,EWSR1,GMEB1,HCFC1,MAZ,NFIB,NFIC,NR3C1,NRF1,REST,PKNOX1,Pol2,PRDM15,RELB,REST,SIN3A,SMARCA5,SMC3,SOX10,SOX8,SP1,SREBF2,TCF12,YY1,ZEB1,ZEB2,ZFP91,ZHX1,ZNF143	ARID1B,ARID3A,ARNT,ASCL1,ASH1L,ASH2L,ATF7,BCL11A,BHLHE40,BHLHE41,BMI1,BRCA1,BRD4,CC2D1A,CHD4,CLOCK,CREB1,CREM,CTCF,DEAF1,DPF2,E2F1,EED,EGR1,EHMT2,EWSR1,FOXK2,GABPB1,GATA4,GMEB1,HCFC1,HNRNPK,KAT2B,KDM4A,KLF16,KLF5,MAZ,MEF2A,MEIS2,MITF,NCOA2,NCOR1,NEUROD1,NFIB,NFIC,NONO,NR2F1,NR2F2,NR3C1,NRF1,OLIG2,PKNOX1,RAD21,RB1,RELB,REST,SIN3A,SIN3B,SIX4,SKIL,SMARCA5,SMC3,SOX8,SP1,SP4,SREBF2,SRF,TAF1,TBR1,TCF12,TDP43,TRIM28,YBX1,YY1,ZBTB7B,ZEB1,ZEB2,ZFP91,ZHX1,ZKSCAN1,ZNF143,ZNF207,ZNF24,ZNF318,ZNF384,ZNF407,ZNF592	cat&cow&horse&human&macaque&marmoset&mouse&rat	0.619390414	604	0.306670135	Shared	8	FALSE	FALSE	chr19-17511132-17512842	S3	R3	NA	NA	NA
chr19	17513442	17514441	661429	pELS	Simple_repeat	group-3	(TTCC)n	NA	NA	NA	NA	macaque	0.001631001	266	0.630538736	Shared	1	FALSE	FALSE	chr19-17513442-17514441	S3	R0	NA	NA	NA
chr19	17520512	17521567	661430	pELS	SINE	None	AluSz	NA	BRD4,CHD4	NA	NA	human&marmoset	0.120182774	535	0.589306034	Shared	2	FALSE	FALSE	chr19-17520512-17521567	S3	R2	NA	NA	NA
chr19	17522815	17524691	661431	PLS	LTR	group-2	MLT1J	NA	ASH2L,BRD4,CHD4,CTCF,FOS,PRDM15,RELB,REST,SP1,YBX3,ZNF384	NA	ARID3A,BHLHE41,CC2D1A,CLOCK,CREM,DPF2,GMEB1,KAT2B,NONO,Pol2,RAD21,RB1,RELB,SIN3A,SKIL,SP1,SP4,TDP43,YBX1,ZNF207,ZNF407	cat&cow&horse&human&macaque&marmoset&mouse	-0.229101756	468	0.914330821	Microglia	7	FALSE	FALSE	chr19-17522815-17524691	S3	R3	NA	NA	NA
chr19	17530287	17531286	661432	dELS	SINE	group-3	AluSx3	NA	SP1	NA	NA	macaque	0.103645998	493	0.616005465	Shared	1	FALSE	FALSE	chr19-17530287-17531286	S3	R0	NA	NA	NA
chr19	17532995	17534258	661433	dELS	SINE	None	AluSz	NA	NA	NA	NA	macaque&marmoset	-0.106929589	429	0.285453611	Shared	2	FALSE	FALSE	chr19-17532995-17534258	S3	R0	NA	NA	NA
chr19	17537922	17539109	661434	dELS	DNA	group-2	MER91A	ASH2L,BCL11A,BRD4,CHD4,CLOCK,CREB1,CREM,CTCF,DEAF1,EGR1,GMEB1,HCFC1,KLF16,MEIS2,NEUROD11,NR2F1,PKNOX1,Pol2,PRDM15,RELB,SMARCA5,SMC3,SP4,TARDBP,TBR1,ZEB1	REST	NA	BCL11A,CTCF,EWSR1,NEUROD1,SMC3,SP1,SRF,TRIM28,ZEB1	human&mouse&rat	-0.282920033	309	0.442565121	Shared	3	FALSE	FALSE	chr19-17537922-17539109	S3	R3	NA	NA	NA
chr19	17539110	17540297	661435	dELS	SINE	group-2	MIRc	ASH2L,BCL11A,BRD4,CHD4,CLOCK,CREB1,CREM,CTCF,DEAF1,EGR1,GMEB1,HCFC1,KLF16,MEIS2,NEUROD11,NR2F1,PKNOX1,Pol2,PRDM15,RELB,SMARCA5,SMC3,SP4,TARDBP,TBR1,ZEB1	SP1	HCFC1,OLIG2,SP1,ZEB1	BCL11A,CTCF,EWSR1,NEUROD1,SMC3,SP1,SRF,TRIM28,ZEB1	cat&cow&horse&human&macaque&marmoset&mouse	0.602037035	503	0.610044152	Shared	7	FALSE	FALSE	chr19-17539110-17540297	S3	R3	NA	NA	NA
chr19	17541813	17542952	661436	dELS	LINE	None	L2b	NA	NA	NA	NA	marmoset&rat	0.194097368	507	0.311774676	Shared	2	FALSE	FALSE	chr19-17541813-17542952	S3	R0	NA	NA	NA
chr19	17543306	17544338	661437	dELS	SINE	group-3	AluJr	NA	NA	NA	NA	cat&horse	0.228724104	554	0.596628311	Shared	2	FALSE	FALSE	chr19-17543306-17544338	S3	R0	NA	NA	NA
chr19	17552894	17553951	661438	dELS	SINE	other	AluSz	CLOCK,CREB1,EGR1,GMEB1,NFIC,SP1,TBR1,ZFP91	BRD4,PRDM15,RELB,REST,SP1	NA	ARID1B,ARNT,BRD4,CLOCK,CREM,GMEB1,KAT2B,NCOR1,NR2F2,RAD21,RB1,RELB,SMC3,SP1,SP4,TRIM28,YBX1,ZEB1,ZFP91,ZNF207,ZNF407	cat&human&macaque	0.010964084	452	0.825978192	Microglia	3	FALSE	FALSE	chr19-17552894-17553951	S3	R3	NA	NA	NA
chr19	17554340	17555424	661439	PLS	SINE	group-2	MIRc	ASH1L,ASH2L,BCL11A,BRD4,CHD4,CLOCK,CREB1,CREM,DEAF1,EGR1,GMEB1,KLF16,KLF5,MEIS2,NEUROD11,NFIB,NR2F1,NR3C1,NRF1,PKNOX1,Pol2,RELB,SIN3A,SMARCA5,SMC3,SP1,SP4,SREBF2,TBR1,YY1,ZEB1,ZEB2,ZFP91	ASH2L,BRD4,CHD4,CTCF,FOS,PRDM15,RELB,REST,SP1,YBX3	ASH1L,BCL11B,BHLHE40,BMI1,BRD4,CHD4,DEAF1,EGR1,EWSR1,GMEB1,HCFC1,REST,OLIG2,PKNOX1,Pol2,PRDM15,RELB,REST,SIN3A,SMC3,SOX10,SOX8,SP1,SP4,SREBF2,SRF,TCF12,TRIM28,YY1,ZEB1,ZEB2,ZFP91,ZNF24	ARID1B,ARID3A,ARNT,ASH1L,ASH2L,ATF7,BCL11A,BHLHE41,BMI1,BRCA1,BRD4,CC2D1A,CHD4,CLOCK,CREB1,CREM,DEAF1,DPF2,E2F1,EGR1,EHMT2,EWSR1,FOXK2,GABPB1,GMEB1,KAT2B,KDM4A,MAZ,MEF2A,MITF,NCOA2,NCOR1,NEUROD1,NFIB,NONO,NR2F1,NR2F2,NR3C1,NRF1,OLIG2,PKNOX1,Pol2,RAD21,RELB,SIN3A,SIN3B,SKIL,SMARCA5,SMC3,SOX8,SP1,SP4,SREBF2,SRF,TAF1,TBR1,TDP43,TRIM28,YBX1,YBX3,YY1,ZBTB7B,ZEB1,ZEB2,ZFP91,ZHX1,ZNF143,ZNF207,ZNF24,ZNF384,ZNF407,ZNF592	cat&horse&human&macaque&marmoset&rat	-0.187524423	338	0.508686862	Shared	6	FALSE	FALSE	chr19-17554340-17555424	S3	R3	NA	NA	NA
chr19	17555425	17556509	661440	PLS	Simple_repeat	group-2	(GCC)n	EGR1,HCFC1,KLF16,Pol2	CHD4,PRDM15,RELB,REST,SP1	REST	ARID1B,ARID3A,ARNT,ASH1L,ASH2L,ATF7,BCL11A,BHLHE41,BMI1,BRCA1,BRD4,CC2D1A,CHD4,CLOCK,CREB1,CREM,DEAF1,DPF2,E2F1,EGR1,EHMT2,EWSR1,FOXK2,GABPB1,GMEB1,KAT2B,KDM4A,MAZ,MEF2A,MITF,NCOA2,NCOR1,NEUROD1,NFIB,NONO,NR2F1,NR2F2,NR3C1,NRF1,OLIG2,PKNOX1,Pol2,RAD21,RELB,SIN3A,SIN3B,SKIL,SMARCA5,SMC3,SOX8,SP1,SP4,SREBF2,SRF,TAF1,TBR1,TDP43,TRIM28,YBX1,YBX3,YY1,ZBTB7B,ZEB1,ZEB2,ZFP91,ZHX1,ZNF143,ZNF207,ZNF24,ZNF384,ZNF407,ZNF592	cat&cow&human&macaque&marmoset&rat	0.755243318	592	0.427249694	Shared	6	FALSE	TRUE	chr19-17555425-17556509	S3	R3	NA	NA	NA
chr19	17556890	17558115	661441	pELS	SINE	group-3	AluSq	NA	BRD4,CHD4,REST,SP1	NA	NA	human&mouse	-0.310238172	304	0.806022778	Microglia	2	FALSE	FALSE	chr19-17556890-17558115	S2	R3	NA	NA	NA
chr19	17560564	17561932	661442	dELS	SINE	group-2	AluSx1	NA	BRD4,CHD4,FOS,PRDM15,RELB,REST,SP1	NA	BHLHE41,DPF2,MITF,NCOR1,NR3C1,ZNF384	cat&cow&horse&human&macaque	-0.059740685	313	0.944529224	Microglia	5	FALSE	FALSE	chr19-17560564-17561932	S2	R3	NA	NA	NA
chr19	17562199	17563360	661443	dELS	SINE	group-2	AluY	NA	SP1	NA	NA	horse&human	-0.16665921	347	0.494825186	Shared	2	FALSE	FALSE	chr19-17562199-17563360	S3	R3	NA	NA	NA
chr19	17565994	17566993	661444	None	SINE	None	AluSx3	NA	NA	NA	NA	cow	-0.314318	NA	0.270907682	Shared	1	FALSE	FALSE	chr19-17565994-17566993	S2	R0	NA	NA	NA
chr19	17573167	17574924	661445	dELS	SINE	group-2	AluJr	BRD4,CTCF	CTCF,SP1	CTCF	CTCF,RAD21,SMC3,SP4	cat&cow&horse&human&macaque&marmoset	-0.304695108	368	0.325996091	Shared	6	FALSE	FALSE	chr19-17573167-17574924	S3	R3	NA	NA	NA
chr19	17579508	17581083	661446	dELS	None	other	None	NA	NA	NA	NA	cat&human&macaque&marmoset	0.532237306	596	0.317275672	Shared	4	FALSE	FALSE	chr19-17579508-17581083	S3	R3	NA	NA	NA
chr19	17583993	17584992	661447	None	SINE	None	AluSx4	NA	NA	NA	NA	cow	-0.223486997	NA	0.550048914	Neuronal	1	FALSE	FALSE	chr19-17583993-17584992	S3	R0	NA	NA	NA
chr19	17591020	17592136	661448	pELS	SINE	None	AluSq2	NA	NA	NA	NFIC	cat&cow&horse	-0.127665175	366	0.612342018	Neuronal	3	FALSE	FALSE	chr19-17591020-17592136	S3	R0	NA	NA	NA
chr19	17599311	17600310	661449	dELS	SINE	other	AluY	EGR1,SREBF2	NA	NA	NA	human	-0.177287999	295	0.562149216	Neuronal	1	FALSE	FALSE	chr19-17599311-17600310	S3	R1	NA	NA	NA
chr19	17601629	17602628	661450	dELS	Simple_repeat	None	(TC)n	NA	NA	NA	NA	rat	0.180934	548	0.572424087	Shared	1	FALSE	FALSE	chr19-17601629-17602628	S3	R0	NA	NA	NA
chr19	17605227	17606701	661451	dELS	Simple_repeat	group-2	(GCCCC)n	BHLHE41,CREM,CTCF,EGR1,MAZ,NEUROD11,Pol2,RELB,SKIL,STAT4	SP1	CTCF	CTCF,EWSR1,SMC3	cat&cow&horse&human&macaque&marmoset&mouse&rat	1.339392543	589	0.548668392	Shared	8	FALSE	FALSE	chr19-17605227-17606701	S3	R3	NA	NA	NA
chr19	17610046	17611045	661452	dELS	SINE	group-3	AluJr	NA	NA	NA	NA	macaque	0.26168401	561	0.585135829	Shared	1	FALSE	FALSE	chr19-17610046-17611045	S3	R0	NA	NA	NA
chr19	17615768	17617193	661453	dELS	Low_complexity	other	G-rich	NA	NA	NA	NA	cat&cow&horse&macaque&marmoset&mouse	0.979558204	684	0.647852552	Shared	6	FALSE	FALSE	chr19-17615768-17617193	S3	R0	NA	NA	NA
chr19	17617194	17618619	661454	dELS	LINE	other	L2b	NA	NA	NA	NA	cat&cow&horse&macaque&marmoset&mouse	0.853276295	588	0.637808577	Shared	6	FALSE	FALSE	chr19-17617194-17618619	S3	R0	NA	NA	NA
chr19	17620076	17621289	661455	TF	Simple_repeat	None	(GGGGT)n	NA	NA	NA	NA	mouse&rat	0.655996706	676	0.74880925	Microglia	2	FALSE	FALSE	chr19-17620076-17621289	S3	R0	NA	NA	NA
chr19	17621290	17622503	661456	CA-H3K4me3	SINE	group-1	MIRb	NA	NA	NA	NA	marmoset&mouse&rat	0.319721584	682	0.626853875	Shared	3	FALSE	FALSE	chr19-17621290-17622503	S3	R0	NA	NA	NA
chr19	17625664	17626663	661457	CA	Simple_repeat	group-2	(CCCAGC)n	NA	NA	NA	NA	mouse	-0.133891003	524	0.411848132	Shared	1	FALSE	FALSE	chr19-17625664-17626663	S3	R0	NA	NA	NA
chr19	17630053	17631161	661458	TF	Simple_repeat	None	(CTCC)n	NA	NA	NA	NA	horse&marmoset	0.953985575	590	0.325300988	Shared	2	FALSE	FALSE	chr19-17630053-17631161	S3	R0	NA	NA	NA
chr19	17632572	17633815	661459	None	Simple_repeat	None	(TCCA)n	NA	NA	NA	NA	horse&marmoset	0.542653534	547	0.517544535	Neuronal	2	FALSE	FALSE	chr19-17632572-17633815	S3	R0	NA	NA	NA
chr19	17635856	17637125	661460	None	SINE	None	AluJr	NA	NA	NA	NA	cat&horse&human	0.493732282	536	0.651331844	Neuronal	3	FALSE	FALSE	chr19-17635856-17637125	S3	R3	NA	NA	NA
chr19	17639375	17640816	661461	CA-CTCF	SINE	None	MIRb	NA	NA	NA	NA	cat&macaque	1.145841883	561	0.508053692	Neuronal	2	FALSE	TRUE	chr19-17639375-17640816	S3	R0	NA	NA	NA
chr19	17646094	17647503	661462	dELS	LTR	group-2	LTR16C	NA	NA	NA	NA	cow&horse&macaque&marmoset&rat	0.889406385	571	0.395240994	Shared	5	FALSE	FALSE	chr19-17646094-17647503	S3	R0	NA	NA	NA
chr19	17647504	17648913	661463	CA-CTCF	Simple_repeat	group-2	(CCCGC)n	NA	NA	NA	CREB1	cat&cow&macaque&marmoset&mouse&rat	0.665791484	588	0.31282248	Shared	6	FALSE	FALSE	chr19-17647504-17648913	S3	R0	NA	NA	NA
chr19	17650459	17651995	661464	CA	LTR	None	LTR16A1	NA	NA	NA	NA	horse&marmoset	-0.182441769	328	0.635420163	Neuronal	2	FALSE	FALSE	chr19-17650459-17651995	S3	R0	NA	NA	NA
chr19	17653891	17655678	661465	dELS	Low_complexity	other	G-rich	NA	NA	NA	NA	cow&macaque	0.191596198	535	0.391761337	Shared	2	FALSE	FALSE	chr19-17653891-17655678	S3	R0	NA	NA	NA
chr19	17657689	17659589	661466	dELS	SINE	group-2	AluJo	BRD4,CREB1,EGR1,NR3C1,SP1,ZEB1	NA	NA	NA	human&macaque&marmoset&mouse	0.325674381	538	0.670013499	Neuronal	4	FALSE	FALSE	chr19-17657689-17659589	S3	R3	NA	NA	NA
chr19	17659755	17660771	661467	dELS	SINE	group-2	AluSz	NA	NA	NA	NA	human&macaque	-0.201749263	NA	0.625004946	Neuronal	2	FALSE	FALSE	chr19-17659755-17660771	S3	R2	NA	NA	NA
chr19	17665206	17666217	661468	CA-CTCF	SINE	None	AluSx1	NA	NA	NA	NA	human&macaque	-0.214306326	313	0.597356994	Neuronal	2	FALSE	FALSE	chr19-17665206-17666217	S3	R2	NA	NA	NA
chr19	17666237	17667242	661469	None	SINE	None	AluSc	NA	NA	NA	NA	cow&horse	0.000401588	579	0.511792192	Neuronal	2	FALSE	FALSE	chr19-17666237-17667242	S3	R0	NA	NA	NA
chr19	17671464	17672515	661470	CA-CTCF	LTR	None	MLT1J	EGR1,ZNF143	NA	NA	ZNF143	human&macaque	0.572428713	530	0.444541048	Shared	2	FALSE	TRUE	chr19-17671464-17672515	S3	R2	NA	NA	NA
chr19	17673841	17675162	661471	dELS	SINE	None	AluJb	ASH1L,BCL11A,BRD4,CLOCK,CREB1,CREM,CTCF,DEAF1,EGR1,GMEB1,KLF5,NEUROD11,NR2F1,NR3C1,PKNOX1,Pol2,PRDM15,SMC3,SP1,SREBF2,TBR1	NA	NA	BCL11A,CLOCK	cow&horse&human&macaque&marmoset	0.45118003	554	0.731347383	Excitatory	5	FALSE	FALSE	chr19-17673841-17675162	S3	R3	NA	NA	NA
chr19	17675163	17676485	661472	None	Low_complexity	None	GA-rich	NA	NA	NA	NA	cat&cow	0.232312172	575	0.662442757	Neuronal	2	FALSE	FALSE	chr19-17675163-17676485	S3	R0	NA	NA	NA
chr19	17677087	17678935	661473	dELS	SINE	other	MIR3	ASH2L,BHLHE40,BRD4,CHD4,CLOCK,CREB1,CREM,E2F1,EGR1,GMEB1,HCFC1,KLF5,MEIS2,NEUROD11,NFIB,NR2F1,NR3C1,PKNOX1,Pol2,PRDM15,RELB,SIN3A,SKIL,SMC3,SP1,SREBF2,STAT4,ZEB1,ZEB2	NA	NA	TRIM28	cat&cow&horse&human&macaque&marmoset	-0.14815576	361	0.755390807	Excitatory	6	FALSE	FALSE	chr19-17677087-17678935	S3	R3	NA	NA	NA
chr19	17679061	17680933	661474	dELS	SINE	other	AluJo	CREB1,EGR1,NEUROD11,Pol2,ZEB1	REST,SP1	NA	ARID3A,ATF7,CLOCK,CREB1,CREM,EGR1,EWSR1,GABPB1,GMEB1,KDM4A,MEF2A,MITF,NEUROD1,NR2F2,RELB,SMC3,SP1,SP4,TRIM28,YBX1,ZNF407	cow&horse&human&macaque&marmoset&mouse&rat	-0.064450079	462	0.628454283	Neuronal	7	FALSE	FALSE	chr19-17679061-17680933	S3	R3	NA	NA	NA
chr19	17681086	17682441	661475	dELS	SINE	other	MIRb	NA	NA	NA	EHMT2,REST	cow&horse&marmoset	0.094773601	356	0.228539402	Shared	3	FALSE	FALSE	chr19-17681086-17682441	S3	R0	NA	NA	NA
chr19	17685720	17687215	661476	pELS	Low_complexity	other	GA-rich	ASH2L,BRD4,EGR1,NEUROD11,NR2F1,Pol2,SP1,YY1,ZFP91	NA	NA	ZFP91	cat&cow&horse&human&macaque&marmoset&mouse&rat	0.204121657	529	0.384383422	Shared	8	FALSE	FALSE	chr19-17685720-17687215	S3	R3	NA	NA	NA
chr19	17687216	17688712	661477	PLS	Simple_repeat	group-2	(CTCC)n	PKNOX1,SIN3A,YY1,ZHX1	NA	NA	ARID3A,EHMT2,EWSR1,NEUROD1,REST,SMC3,SP1,YY1,ZFP91	cat&cow&horse&human&macaque&marmoset&mouse&rat	0.677619237	661	0.274307052	Shared	8	FALSE	FALSE	chr19-17687216-17688712	S3	R3	NA	NA	NA
chr19	17695300	17696299	661478	CA-CTCF	SINE	None	AluJo	NA	NA	NA	NA	human	-0.012696	278	0.647497956	Neuronal	1	FALSE	FALSE	chr19-17695300-17696299	S3	R1	NA	NA	NA
chr19	17697872	17699636	661479	CA	SINE	other	AluSx	NA	NA	NA	NA	cow&marmoset	-0.071217	332	0.633702208	Neuronal	2	FALSE	FALSE	chr19-17697872-17699636	S3	R0	NA	NA	NA
chr19	17703383	17704595	661480	CA-CTCF	SINE	other	AluSx1	CTCF,ZEB1	CTCF,REST,SP1	CTCF,REST,ZEB1,ZEB2	CTCF,RAD21,SMC3	cat&cow&human&macaque&marmoset	-0.044965375	353	0.540709737	Shared	5	FALSE	FALSE	chr19-17703383-17704595	S3	R3	NA	NA	NA
chr19	17706262	17707614	661481	CA-H3K4me3	LINE	other	L2b	CREB1,CREM,EGR1,NEUROD11,NR3C1,SP4,ZEB1	NA	SP1,ZEB1	NEUROD1,SP1,TRIM28	cat&cow&horse&human&macaque&marmoset	-0.053040649	364	0.296614106	Shared	6	FALSE	FALSE	chr19-17706262-17707614	S3	R3	NA	NA	NA
chr19	17716962	17718623	661482	pELS	Low_complexity	group-2	GA-rich	EGR1,Pol2	ASH2L,BRD4,CHD4,FOS,PRDM15,RELB,REST,SP1	NA	ARID3A,ARNT,ATF7,BCL11A,BHLHE41,BRD4,CLOCK,CREM,DPF2,EWSR1,GMEB1,KLF5,MEF2A,MITF,NCOR1,NEUROD1,NFIC,NR2F2,RELB,REST,SMARCA5,SMC3,SP1,SP4,TRIM28	cow&horse&human&macaque&marmoset&mouse	0.030436821	448	0.908191406	Microglia	6	FALSE	FALSE	chr19-17716962-17718623	S3	R3	NA	NA	NA
chr19	17718922	17720457	661483	PLS	LINE	other	L2b	BCL11A,BRD4,EGR1,NFIC,NR2F1,PKNOX1,Pol2,SIN3A,SREBF2,TBR1	PRDM15,RELB,REST,SP1,YY1	HCFC1,PKNOX1,Pol2,YY1,ZFP91	GMEB1,SIN3B	cat&cow&horse&human&macaque&marmoset&mouse&rat	0.302830077	549	0.305573443	Shared	8	FALSE	FALSE	chr19-17718922-17720457	S3	R3	NA	NA	NA
chr19	17720712	17721879	661484	pELS	SINE	group-1	AluSx1	BCL11A,BRD4,EGR1,NFIC,NR2F1,PKNOX1,Pol2,SIN3A,SREBF2,TBR1	BRD4,CHD4,PRDM15,RELB,REST,SP1	NA	RELB	human	0.173729452	524	0.709699917	Microglia	1	FALSE	FALSE	chr19-17720712-17721879	S3	R1	NA	NA	NA
chr19	17721880	17723048	661485	pELS	Low_complexity	group-1	GA-rich	NA	BRD4,CHD4,PRDM15,RELB,REST,SP1	NA	RELB	cow&horse&human	0.085082123	497	0.678916138	Shared	3	FALSE	FALSE	chr19-17721880-17723048	S2	R3	NA	NA	NA
chr19	17723749	17724919	661486	dELS	LINE	group-2	L2b	BCL11A,BRD4,CLOCK,CREB1,DEAF1,EGR1,MEIS2,NEUROD11,NFIB,NR2F1,NR3C1,PKNOX1,Pol2,SIN3A,SMC3,SP1,SREBF2,TBR1	NA	NA	NA	cow&human&macaque&mouse	0.083141759	569	0.449066089	Shared	4	FALSE	FALSE	chr19-17723749-17724919	S3	R3	NA	NA	NA
chr19	17725379	17726788	661487	dELS	None	group-1	None	CTCF	NA	CTCF	CTCF,RAD21,SMC3	human&macaque&marmoset	1.051052489	604	0.432581245	Shared	3	FALSE	FALSE	chr19-17725379-17726788	S3	R2	NA	NA	NA
chr19	17726789	17728199	661488	dELS	None	None	None	NEUROD11	NA	NA	NA	cat&horse&human&macaque&marmoset&mouse&rat	0.884707296	544	0.586760065	Neuronal	7	FALSE	FALSE	chr19-17726789-17728199	S3	R3	NA	NA	NA
chr19	17732284	17733283	661489	pELS	SINE	None	FLAM_A	NA	NA	NA	NA	cow	-0.007620998	471	0.247743453	Shared	1	FALSE	FALSE	chr19-17732284-17733283	S3	R0	NA	NA	NA
chr19	17733407	17734966	661490	PLS	LINE	None	L2	NA	NA	NA	NA	macaque&rabbit	-0.019242304	579	0.371403293	Shared	2	FALSE	FALSE	chr19-17733407-17734966	S3	R0	NA	NA	NA
chr19	17735009	17736263	661491	pELS	SINE	other	AluSx3	NA	NA	NA	NA	macaque&marmoset	-0.39689243	NA	0.399608449	Shared	2	FALSE	FALSE	chr19-17735009-17736263	S3	R0	NA	NA	NA
chr19	17738735	17739921	661492	dELS	SINE	group-2	AluSq2	NA	RELB,REST,SP1	NA	NR2F1	horse&human&macaque&marmoset	-0.17722578	328	0.751319333	Microglia	4	FALSE	FALSE	chr19-17738735-17739921	S3	R3	NA	NA	NA
chr19	17746731	17747898	661493	PLS	SINE	group-1	MIRb	BCL11B,BHLHE40,BRD4,CLOCK,CREB1,DEAF1,EGR1,GMEB1,KAT2B,KLF16,KLF5,MEIS2,NEUROD11,NR2F1,NR3C1,PKNOX1,Pol2,RELB,SIN3A,SP1,SP4,ZEB1,ZFP91,ZHX1	BRD4,RELB,REST,SP1	ASH1L,ASH2L,BHLHE40,BMI1,BRD4,CHD4,CLOCK,CREB1,DEAF1,E2F1,EGR1,GMEB1,HCFC1,MAZ,NFIC,NR3C1,REST,OLIG2,PKNOX1,Pol2,PRDM15,RELB,REST,SIN3A,SMC3,SOX10,SOX8,SP1,SP4,SREBF2,TCF12,YY1,ZEB1,ZEB2,ZFP91,ZHX1,ZNF24	ARID1B,ARID3A,ARNT,ASH1L,ATF7,BHLHE41,BMI1,BRD4,CHD4,CREB1,CREM,DEAF1,E2F1,EGR1,EWSR1,GATA4,GMEB1,MAZ,MEF2A,MITF,NCOR1,NEUROD1,NONO,NR2F2,NR3C1,OLIG2,PKNOX1,Pol2,RAD21,RELB,SIN3A,SKIL,SMARCA5,SMC3,SP1,SP4,SREBF2,TCF12,TRIM28,YBX1,YY1,ZBTB7B,ZEB1,ZFP91,ZNF318,ZNF384	cat&cow&horse&human&macaque&marmoset&mouse&rat	0.398817637	527	0.407654501	Shared	8	FALSE	FALSE	chr19-17746731-17747898	S3	R3	NA	NA	NA
chr19	17747899	17749067	661494	pELS	SINE	group-1	MIRb	BCL11B,BHLHE40,BRD4,CLOCK,CREB1,DEAF1,EGR1,GMEB1,KAT2B,KLF16,KLF5,MEIS2,NEUROD11,NR2F1,NR3C1,PKNOX1,Pol2,RELB,SIN3A,SP1,SP4,ZEB1,ZFP91,ZHX1	BRD4,RELB,REST,SP1	NFIC	OLIG2	cat&cow&horse&human&macaque&marmoset&mouse&rat	0.578437979	551	0.344516817	Shared	8	FALSE	FALSE	chr19-17747899-17749067	S3	R3	NA	NA	NA
chr19	17749418	17750417	661495	pELS	DNA	other	ORSL	NA	SP1	NA	NA	human	-0.106978002	418	0.419027686	Shared	1	FALSE	FALSE	chr19-17749418-17750417	S3	R1	NA	NA	NA
chr19	17750957	17752545	661496	PLS	SINE	group-1	AluSz	NA	ASH2L,BRD4,CHD4,FOS,PRDM15,RELB,REST,SP1,YBX3	ZEB1	ARID1B,ATF7,CLOCK,CREM,EED,EWSR1,KAT2B,MITF,NCOR1,NONO,Pol2,SP1,ZNF407	horse&human&macaque&marmoset	-0.092907488	481	0.729800157	Microglia	4	FALSE	FALSE	chr19-17750957-17752545	S3	R3	NA	NA	NA
chr19	17753438	17754878	661497	pELS	SINE	group-1	MIRb	NA	BRD4,CHD4,RELB,REST,SP1	ASH1L,ASH2L,BMI1,BRD4,CHD4,CLOCK,CREB1,CTCF,DEAF1,EWSR1,GMEB1,HCFC1,NFIB,NR2F1,NR3C1,REST,OLIG2,PKNOX1,Pol2,PRDM15,RELB,REST,SIN3A,SMARCA5,SMC3,SOX10,SOX8,SP1,SREBF2,SRF,TARDBP,TCF12,TRIM28,YY1,ZEB1,ZEB2,ZFP91,ZNF143,ZNF24	ARID1B,ARID3A,ARNT,ASCL1,ASH1L,ASH2L,ATF7,BHLHE41,BRD4,CHD4,CLOCK,CREB1,CREM,CTCF,DPF2,EWSR1,FOXK2,GATA4,GMEB1,KAT2B,KDM4A,KLF5,MAZ,MITF,NCOA2,NCOR1,NEUROD1,NFIB,NFIC,NONO,NR2F2,NR3C1,OLIG2,PKNOX1,Pol2,RB1,RELB,SIN3A,SKIL,SMARCA5,SMC3,SOX8,SP1,SP4,TAF1,TCF12,TRIM28,YBX1,YY1,ZEB1,ZEB2,ZFP91,ZHX1,ZNF24,ZNF318,ZNF407	cat&cow&horse&human&macaque&marmoset	0.299344207	524	0.741358629	Oligodendrocytes	6	FALSE	FALSE	chr19-17753438-17754878	S3	R3	NA	NA	NA
chr19	17754879	17756320	661498	pELS	SINE	group-1	MIRb	BCL11A,CREB1,PKNOX1,ZEB1	RELB,SP1	ASH2L,BHLHE41,BRD4,DEAF1,GMEB1,HCFC1,NFIB,OLIG2,PKNOX1,Pol2,REST,SIN3A,SP1,SREBF2,TCF12,YY1,ZEB1,ZEB2,ZFP91,ZNF24	BMI1,BRD4,MAZ,NEUROD1,NONO,SP1,TCF12,TRIM28,ZFP91,ZNF24	cow&horse&human&macaque&marmoset&rat	0.479649099	598	0.523153504	Shared	6	FALSE	FALSE	chr19-17754879-17756320	S3	R3	NA	NA	NA
chr19	17756321	17757762	661499	pELS	SINE	group-1	AluJo	BCL11A,BRD4,EGR1,NEUROD11,NR2F1,PKNOX1	REST,SP1	ASH1L,ASH2L,BCL11B,BHLHE41,BMI1,BRD4,CHD4,CLOCK,DEAF1,EGR1,EWSR1,GABPB1,GMEB1,HCFC1,MAZ,NFIB,NFIC,NR3C1,REST,OLIG2,PKNOX1,Pol2,PRDM15,RELB,REST,SIN3A,SMC3,SOX10,SOX8,SP1,SREBF2,SRF,TCF12,YY1,ZEB1,ZEB2,ZFP91,ZNF24	ARID1B,ARID3A,ASH1L,ASH2L,ATF7,BMI1,BRCA1,BRD4,CC2D1A,CHD4,CLOCK,CREM,DPF2,E2F1,EGR1,EWSR1,GMEB1,KAT2B,KDM4A,KLF5,MAZ,MEF2A,MITF,NCOA2,NCOR1,NEUROD1,NFIB,NFIC,NONO,NR2F2,NR3C1,OLIG2,Pol2,RAD21,RB1,RELB,SIN3A,SIN3B,SKIL,SMARCA5,SMC3,SOX8,SP1,SP4,SREBF2,TCF12,TDP43,TRIM28,ZBTB7B,ZEB1,ZEB2,ZFP91,ZHX1,ZNF24	cow&horse&human&macaque&marmoset&mouse&rat	0.309332178	494	0.748939465	Oligodendrocytes	7	FALSE	FALSE	chr19-17756321-17757762	S3	R3	NA	NA	NA
chr19	17758563	17759562	661500	dELS	SINE	None	AluSx1	NA	NA	REST	NA	cow	-0.155702	252	0.739221403	Oligodendrocytes	1	FALSE	FALSE	chr19-17758563-17759562	S3	R0	NA	NA	NA
chr19	17762057	17763156	661501	PLS	SINE	group-1	AluJo	NA	NA	CHD4,REST,Pol2,REST,ZFP91	OLIG2,SMC3	horse&human&macaque&marmoset	0.236824542	540	0.682350618	Shared	4	FALSE	FALSE	chr19-17762057-17763156	S3	R3	NA	NA	NA
chr19	17764693	17765692	661502	dELS	SINE	other	AluJb	NA	BRD4,CHD4,PRDM15,REST,SP1,ZHX1	NA	SP1	human	-0.176661	290	0.676167766	Shared	1	FALSE	FALSE	chr19-17764693-17765692	S3	R1	NA	NA	NA
chr19	17766148	17768005	661503	dELS	DNA	group-3	MER58B	CTCF	CTCF,REST,SP1	CTCF,REST,REST,SP1	NFIC	human&macaque&marmoset	0.143308401	556	0.486696322	Shared	3	FALSE	TRUE	chr19-17766148-17768005	S3	R2	TRUE	TRUE	TRUE
chr19	17770104	17771103	661504	dELS	SINE	None	AluSq2	NA	NA	NA	NA	human	0.818757004	580	0.500336377	Neuronal	1	FALSE	FALSE	chr19-17770104-17771103	S3	R1	NA	NA	NA
chr19	17774654	17775940	661505	dELS	LINE	group-1	L2c	CTCF	NA	NA	CTCF,RAD21,SMC3	cat&cow&horse&human&macaque	0.081495725	518	0.226805337	Shared	5	FALSE	FALSE	chr19-17774654-17775940	S3	R3	NA	NA	NA
chr19	17777888	17779000	661506	dELS	LINE	other	L2a	NA	NA	NA	NA	human&macaque	0.969804144	533	0.289870771	Shared	2	FALSE	TRUE	chr19-17777888-17779000	S3	R2	NA	NA	NA
chr19	17779001	17780114	661507	dELS	LINE	group-3	L2a	CHD4	NA	NA	SP4	human&macaque&marmoset	-0.081325853	278	0.281191186	Shared	3	FALSE	FALSE	chr19-17779001-17780114	S3	R2	NA	NA	NA
chr19	17783973	17785299	661508	dELS	SINE	group-2	AluSx1	BRD4,CHD4,CTCF,EWSR1,GMEB1,PKNOX1,SIN3A,SMC3,ZNF384	CTCF	CTCF	CTCF,RAD21,SMC3	cat&cow&horse&human&macaque&marmoset&rat	0.793631508	596	0.183807818	Shared	7	FALSE	FALSE	chr19-17783973-17785299	S3	R3	NA	NA	NA
chr19	17785300	17786627	661509	CA	SINE	None	MIRc	NA	NA	NA	NA	mouse&rat	0.044218376	526	0.266749312	Shared	2	FALSE	FALSE	chr19-17785300-17786627	S2	R0	NA	NA	NA
chr19	17787180	17788179	661510	CA-TF	LINE	None	L2a	NA	NA	NA	NA	marmoset	0.481148001	549	0.349240102	Shared	1	FALSE	FALSE	chr19-17787180-17788179	S3	R0	NA	NA	NA
chr19	17789677	17790676	661511	dELS	SINE	group-2	AluSx1	NA	NA	NA	NA	cow	-0.265073002	300	0.260287465	Shared	1	FALSE	FALSE	chr19-17789677-17790676	S2	R0	NA	NA	NA
chr19	17791085	17792084	661512	dELS	SINE	other	AluSz6	NA	NA	NA	NA	macaque	-0.330374001	NA	0.310802008	Shared	1	FALSE	FALSE	chr19-17791085-17792084	S3	R0	NA	NA	NA
chr19	17794227	17795654	661513	PLS	Low_complexity	other	G-rich	NA	NA	NA	NA	cow&horse&macaque&marmoset	-0.39810294	410	0.57658263	Shared	4	FALSE	FALSE	chr19-17794227-17795654	S3	R0	NA	NA	NA
chr19	17798286	17799499	661514	dELS	SINE	group-2	AluSx3	NA	NA	NA	NA	cat&marmoset	-0.325264415	NA	0.363437859	Shared	2	FALSE	FALSE	chr19-17798286-17799499	S3	R0	NA	NA	NA
chr19	17802923	17803966	661515	dELS	SINE	group-2	AluJr	NA	PRDM15	NA	NA	human&macaque&marmoset	-0.227522031	272	0.831843879	Microglia	3	FALSE	FALSE	chr19-17802923-17803966	S3	R2	NA	NA	NA
chr19	17807529	17808594	661516	dELS	SINE	group-1	MIR	NA	NA	NA	NA	cow&horse&marmoset	0.307237335	541	0.385943009	Shared	3	FALSE	FALSE	chr19-17807529-17808594	S3	R0	NA	NA	NA
chr19	17809328	17810557	661517	CA	LINE	None	L2a	NA	NA	NA	NA	mouse&rat	-0.238441464	NA	0.272853807	Shared	2	FALSE	FALSE	chr19-17809328-17810557	S2	R0	NA	NA	NA
chr19	17820680	17821804	661518	CA-TF	SINE	None	AluSz	NA	NA	NA	NA	cat&marmoset	0.000733334	445	0.338919677	Shared	2	FALSE	FALSE	chr19-17820680-17821804	S3	R0	NA	NA	NA
chr19	17825689	17826688	661519	dELS	SINE	group-1	MIR3	NA	NA	NA	NA	horse	-0.135838	350	0.363983829	Shared	1	FALSE	FALSE	chr19-17825689-17826688	S3	R0	NA	NA	NA
chr19	17829763	17830769	661520	dELS	SINE	group-1	MIRb	KLF5,MAZ,NEUROD11,NR2F1,SP4,TBR1	NA	NA	MAZ	cat&cow&horse&human&macaque&marmoset	0.608962257	501	0.526354621	Neuronal	6	FALSE	FALSE	chr19-17829763-17830769	S3	R3	NA	NA	NA
chr19	17830770	17831777	661521	dELS	None	group-1	None	KLF5,MAZ,NEUROD11,NR2F1,SP4,TBR1	NA	NA	NA	cat&cow&horse&human&macaque&marmoset&mouse	0.978179567	608	0.599724114	Neuronal	7	FALSE	FALSE	chr19-17830770-17831777	S3	R3	NA	NA	NA
chr19	17834382	17835381	661522	dELS	None	group-1	None	NA	NA	NA	NA	rat	1.612683014	560	0.191002861	Shared	1	FALSE	TRUE	chr19-17834382-17835381	S3	R0	NA	NA	NA
chr19	17837763	17838762	661523	dELS	SINE	None	AluSx	NA	NA	NA	NA	horse	0.595219008	538	0.531990739	Shared	1	FALSE	FALSE	chr19-17837763-17838762	S3	R0	NA	NA	NA
chr19	17840992	17842169	661524	dELS	SINE	group-2	AluJo	BCL11A,BHLHE41,CREB1,DEAF1,EGR1,KAT2B,KLF5,MYT1L,NR2F1,NR3C1,PKNOX1,Pol2,RELB,SKIL,SP1,SP4,ZEB1	NA	NA	NA	cat&cow&horse&human&marmoset&rat	0.749783527	553	0.34649666	Shared	6	FALSE	FALSE	chr19-17840992-17842169	S3	R3	NA	NA	NA
chr19	17842170	17843348	661525	pELS	None	group-1	None	BCL11A,BHLHE41,CREB1,DEAF1,EGR1,KAT2B,KLF5,MYT1L,NR2F1,NR3C1,PKNOX1,Pol2,RELB,SKIL,SP1,SP4,ZEB1	NA	NA	NA	cat&cow&horse&human&macaque&marmoset&mouse&rat	0.964749791	593	0.326383273	Shared	8	FALSE	FALSE	chr19-17842170-17843348	S3	R3	NA	NA	NA
chr19	17846251	17847372	661526	pELS	scRNA	group-2	BC200	NA	NA	NA	NA	cat&cow&horse&human&marmoset	-0.120112299	284	0.844732743	Microglia	5	FALSE	FALSE	chr19-17846251-17847372	S3	R3	NA	NA	NA
chr19	17847373	17848494	661527	PLS	SINE	group-2	AluSz	NRF1	BRD4,CHD4,PRDM15,REST,SP1	NA	BRD4	cat&cow&human&marmoset&rat	0.053600712	504	0.878434534	Microglia	5	FALSE	FALSE	chr19-17847373-17848494	S3	R3	NA	NA	NA
chr19	17850024	17851126	661528	pELS	SINE	other	AluSx1	NA	CHD4,CTCF,PRDM15,RELB,REST,SP1	NA	ARID3A,BRD4,KLF5,MEF2A,MITF,SMARCA5,SP1	cat&cow&horse&human&marmoset	-0.204561198	407	0.926810076	Microglia	5	FALSE	FALSE	chr19-17850024-17851126	S3	R3	NA	NA	NA
chr19	17855107	17856267	661529	dELS	SINE	other	AluSx1	BHLHE41,CHD4,CREM,CTCF,E2F1,EWSR1,KLF16,MAZ,MYT1L,NEUROD11,NFIB,NFIC,POU3F2,RELB,SIN3A,SMC3,TRIM28,ZNF384	CTCF,REST,SP1	BHLHE41,CTCF,EWSR1,HCFC1,MAZ,NFIC,REST,REST,SMC3,SOX8,ZEB2	CHD4,CTCF,EWSR1,GMEB1,KAT2B,NEUROD1,RAD21,SMC3,SP1,TRIM28	cat&cow&horse&human&marmoset	-0.362782948	380	0.388666077	Shared	5	FALSE	FALSE	chr19-17855107-17856267	S3	R3	NA	NA	NA
chr19	17859097	17860598	661530	PLS	SINE	group-2	AluSz6	ASH1L,ASH2L,BCL11A,BCL11B,BHLHE40,BHLHE41,BRD4,CHD4,CLOCK,CREB1,CREM,CTCF,DEAF1,EGR1,EWSR1,GABPB1,GMEB1,HCFC1,KAT2B,KLF16,KLF5,MAZ,MEIS2,MITF,MYT1L,NEUROD11,NFIB,NFIC,NR2F1,NR3C1,NRF1,PKNOX1,Pol2,POU3F2,PRDM15,RELB,SIN3A,SKIL,SMARCA5,SMC3,SP1,SP4,SREBF2,STAT4,TARDBP,TBR1,TCF12,TRIM28,YY1,ZEB1,ZEB2,ZFP91,ZHX1,ZNF143,ZNF384	ARID3A,ASH2L,BHLHE41,BRD4,CHD4,CTCF,FOS,MEIS2,PRDM15,RELB,REST,SP1,YBX3,YY1,ZHX1,ZNF384	ASH1L,ASH2L,BCL11B,BHLHE40,BHLHE41,BMI1,BRD4,CHD4,CLOCK,CREB1,CTCF,DEAF1,E2F1,EGR1,EWSR1,GABPB1,GMEB1,HCFC1,NFIB,NFIC,NR2F1,NR3C1,NRF1,REST,OLIG2,PKNOX1,Pol2,PRDM15,RELB,REST,SIN3A,SMARCA5,SMC3,SOX10,SOX8,SP1,SP4,SREBF2,SRF,TARDBP,TCF12,TRIM28,YY1,ZEB1,ZEB2,ZFP91,ZHX1,ZNF143,ZNF24	ARID1B,ARID3A,ARNT,ASCL1,ASH1L,ASH2L,ATF7,BCL11A,BHLHE40,BHLHE41,BMI1,BRCA1,BRD4,CC2D1A,CHD4,CLOCK,CREB1,CREM,CTCF,DEAF1,DPF2,E2F1,EED,EGR1,EHMT2,EWSR1,FOXK2,GABPB1,GATA4,GATAD2A,GMEB1,HCFC1,KAT2B,KDM4A,KLF5,MAZ,MEF2A,MEIS2,MITF,NCOA2,NCOR1,NEUROD1,NFIB,NFIC,NONO,NR2F1,NR2F2,NR3C1,OLIG2,PKNOX1,Pol2,RAD21,RB1,RELB,REST,SIN3A,SIN3B,SIX4,SKIL,SMARCA5,SMC3,SOX8,SP1,SP4,SREBF2,SRF,TAF1,TBR1,TCF12,TDP43,TRIM28,YBX1,YY1,ZBTB7B,ZEB1,ZEB2,ZFP91,ZHX1,ZKSCAN1,ZNF143,ZNF207,ZNF24,ZNF318,ZNF384,ZNF407,ZNF592,ZSCAN29	cat&cow&horse&human&mouse&rat	-0.189398806	504	0.271644139	Shared	6	FALSE	FALSE	chr19-17859097-17860598	S3	R3	NA	NA	NA
chr19	17863274	17864491	661531	pELS	SINE	group-2	AluJb	ASH2L	NA	NA	NA	cow&macaque	-0.323417896	429	0.206110629	Shared	2	FALSE	FALSE	chr19-17863274-17864491	S3	R0	NA	NA	NA
chr19	17865671	17866670	661532	dELS	Simple_repeat	group-2	(CCAT)n	NA	NA	NA	NA	macaque	-0.317148	NA	0.211887342	Shared	1	FALSE	FALSE	chr19-17865671-17866670	S3	R0	NA	NA	NA
chr19	17869348	17871261	661533	pELS	SINE	other	MIR	CTCF	NA	NA	NFIB,NFIC	cat&cow&macaque&marmoset	-0.192894982	384	0.155041408	Shared	4	FALSE	FALSE	chr19-17869348-17871261	S3	R0	NA	NA	NA
chr19	17871513	17872747	661534	PLS	Simple_repeat	group-1	(GACA)n	NA	NA	NA	NA	macaque&mouse	1.164921458	596	0.230701484	Shared	2	FALSE	FALSE	chr19-17871513-17872747	S3	R0	NA	NA	NA
chr19	17873528	17874546	661535	pELS	SINE	group-1	AluSg	NA	NA	NA	NA	human&macaque	0.314544655	547	0.416626915	Shared	2	FALSE	FALSE	chr19-17873528-17874546	S3	R2	NA	NA	NA
chr19	17876307	17877306	661536	None	Simple_repeat	None	(ATTT)n	NA	NA	NA	NA	marmoset	-0.234034	284	0.504848854	Neuronal	1	FALSE	FALSE	chr19-17876307-17877306	S2	R0	NA	NA	NA
chr19	17883349	17884402	661537	dELS	SINE	other	AluJb	NA	NA	NA	NA	marmoset&mouse	0.46838425	515	0.348359068	Shared	2	FALSE	FALSE	chr19-17883349-17884402	S3	R0	NA	NA	NA
chr19	17886169	17887168	661538	dELS	LINE	group-3	L1MB7	NA	NA	NA	NA	macaque	-0.042535	252	0.724352707	Excitatory	1	FALSE	FALSE	chr19-17886169-17887168	S2	R0	NA	NA	NA
chr19	17888670	17890197	661539	CA-CTCF	SINE	None	AluSq2	NA	NA	NA	EHMT2	horse&human&marmoset	-0.130056281	462	0.349163281	Shared	3	FALSE	FALSE	chr19-17888670-17890197	S3	R3	NA	NA	NA
chr19	17890781	17892135	661540	CA-CTCF	SINE	None	AluSz6	BCL11A,BHLHE40,BRD4,CREB1,EGR1,GMEB1,KLF5,PKNOX1,SP1	NA	NA	NA	cat&horse&human&macaque	0.133272323	529	0.786512928	Excitatory	4	FALSE	FALSE	chr19-17890781-17892135	S3	R3	NA	NA	NA
chr19	17908714	17909713	661541	dELS	LINE	other	L1M5	NA	NA	NA	NA	macaque	0.104417998	469	0.244393277	Shared	1	FALSE	FALSE	chr19-17908714-17909713	S3	R0	NA	NA	NA
chr19	17932016	17933575	661542	PLS	SINE	other	MIR3	ASH1L,ASH2L,BHLHE40,BHLHE41,BMI1,BRD4,CHD4,CLOCK,CREB1,CREM,CTCF,DEAF1,EGR1,GABPB1,GMEB1,HCFC1,KAT2B,KLF5,MAZ,MEIS2,MYT1L,NEUROD11,NFIB,NFIC,NR2F1,NR3C1,NRF1,PKNOX1,Pol2,POU3F2,PRDM15,RELB,SIN3A,SMC3,SP1,SREBF2,TARDBP,TBR1,YY1,ZEB1,ZEB2,ZNF143,ZNF384	ARID3A,ASH2L,BRD4,CHD4,CTCF,MEIS2,PRDM15,RELB,REST,SP1,YBX3,YY1	ASH1L,ASH2L,BMI1,BRD4,CHD4,CREB1,CTCF,DEAF1,EGR1,GMEB1,HCFC1,NFIB,NR2F1,NR3C1,NRF1,REST,OLIG2,PKNOX1,Pol2,PRDM15,RELB,REST,SIN3A,SMARCA5,SMC3,SOX10,SOX8,SP1,SREBF2,SRF,TCF12,YY1,ZEB1,ZEB2,ZFP91,ZNF143,ZNF24	ARID1B,ARID3A,ARNT,ASCL1,ASH1L,ASH2L,ATF7,BCL11A,BMI1,BRCA1,BRD4,CC2D1A,CHD4,CLOCK,CREB1,CREM,CTCF,DEAF1,DPF2,E2F1,EGR1,EHMT2,EWSR1,FOXK2,GABPB1,GATA4,GMEB1,HCFC1,KAT2B,KDM4A,KLF5,MAZ,MEF2A,MITF,NCOA2,NCOR1,NEUROD1,NFIB,NFIC,NONO,NR3C1,NRF1,OLIG2,PKNOX1,Pol2,RAD21,RB1,RELB,REST,SIN3A,SIN3B,SIRT1,SKIL,SMARCA5,SMC3,SOX8,SP1,SP4,SREBF2,TBR1,TCF12,TRIM28,YBX1,YY1,ZBTB7B,ZEB1,ZFP91,ZHX1,ZNF143,ZNF24,ZNF318,ZNF384,ZNF407,ZNF592	cat&cow&horse&human&macaque&marmoset&mouse&rat	0.009551282	546	0.332926016	Shared	8	FALSE	FALSE	chr19-17932016-17933575	S3	R3	NA	NA	NA
chr19	17937079	17938898	661543	dELS	SINE	group-2	AluJb	BRD4,CTCF,EGR1,EWSR1,NEUROD11,PRDM15,SIN3A,SMARCA5,ZNF384	CTCF,REST	CTCF,REST,ZEB1,ZEB2,ZHX1	ARID3A,ASH1L,CHD4,CREB1,CTCF,EWSR1,NEUROD1,RAD21,SMARCA5,SMC3,SP1,TBR1	cat&cow&horse&human&macaque	-0.12007143	416	0.23806435	Shared	5	FALSE	FALSE	chr19-17937079-17938898	S3	R3	NA	NA	NA
chr19	17941831	17943345	661544	dELS	LINE	group-2	L2b	NR2F1,YY1	NA	NA	NA	cat&cow&human&macaque&marmoset	0.464978218	598	0.750138187	Excitatory	5	FALSE	TRUE	chr19-17941831-17943345	S3	R3	NA	NA	NA
chr19	17943346	17944861	661545	dELS	SINE	other	AluSx	ASH1L,BCL11A,BHLHE40,BHLHE41,BRD4,CHD4,CLOCK,CREB1,DEAF1,EGR1,GMEB1,HCFC1,KLF5,MEIS2,NEUROD11,NFIC,NR2F1,PKNOX1,Pol2,RELB,SIN3A,SMC3,SP1,SREBF2,SRF,TRIM28,YY1,ZEB1,ZEB2	NA	NA	BCL11A	cat&cow&human&macaque&marmoset	0.625780342	588	0.700652774	Excitatory	5	FALSE	FALSE	chr19-17943346-17944861	S3	R3	NA	NA	NA
chr19	17945972	17946971	661546	dELS	SINE	group-2	AluSq2	CTCF	CHD4,CTCF	CTCF,ZEB2	CTCF,OLIG2,SMC3,SP4	human	-0.05778	341	0.196211163	Shared	1	FALSE	FALSE	chr19-17945972-17946971	S3	R1	NA	NA	NA
chr19	17947520	17948579	661547	dELS	Simple_repeat	group-2	(CCCCACC)n	EGR1,HCFC1,NEUROD11,PKNOX1,STAT4	CTCF,PRDM15,SP1	HCFC1,NRF1,PKNOX1,Pol2,ZEB1,ZNF24	ATF7,BRCA1,DEAF1,EGR1,EWSR1,MAZ,NEUROD1,NONO,NRF1,SKIL,SP1,TDP43,TRIM28,YY1,ZEB1	cat&cow&horse&human&macaque&marmoset&mouse&rat	0.684874529	505	0.402185559	Shared	8	FALSE	FALSE	chr19-17947520-17948579	S3	R3	NA	NA	NA
chr19	17948580	17949639	661548	pELS	DNA	other	MER53	NA	NA	NA	NA	cow&horse&mouse&rat	0.020884906	317	0.306620192	Shared	4	FALSE	FALSE	chr19-17948580-17949639	S3	R0	NA	NA	NA
chr19	17949948	17951432	661549	PLS	LINE	other	L2b	NA	NA	NA	NA	cow&horse&human&macaque&rat	0.148066666	497	0.415675434	Shared	5	FALSE	FALSE	chr19-17949948-17951432	S3	R3	NA	NA	NA
chr19	17951639	17952695	661550	PLS	SINE	group-1	MIR3	NA	NA	NA	NA	cat&mouse	0.539615894	497	0.329103483	Shared	2	FALSE	FALSE	chr19-17951639-17952695	S3	R0	NA	NA	NA
chr19	17963952	17964951	661551	dELS	Simple_repeat	other	(TGAA)n	NA	NA	NA	NA	macaque	-0.008373	317	0.636725431	Shared	1	FALSE	FALSE	chr19-17963952-17964951	S3	R0	NA	NA	NA
chr19	17965505	17966504	661552	pELS	Low_complexity	other	GA-rich	NA	NA	NA	NA	human	-0.060802	317	0.436114977	Shared	1	FALSE	FALSE	chr19-17965505-17966504	S3	R1	NA	NA	NA
chr19	17966567	17967627	661553	PLS	Simple_repeat	group-2	(CCGGCC)n	NA	NA	NA	NA	cat&cow&horse&human&macaque&marmoset	0.59425919	501	0.308130968	Shared	6	FALSE	FALSE	chr19-17966567-17967627	S3	R3	NA	NA	NA
chr19	17967628	17968688	661554	pELS	SINE	other	MIRc	NA	NA	NA	NA	cat&cow&horse&human&macaque&marmoset	0.021205466	328	0.461959041	Shared	6	FALSE	FALSE	chr19-17967628-17968688	S3	R3	NA	NA	NA
chr19	17973424	17974968	661555	CA	LINE	None	L2a	NA	NA	NA	NA	cow&marmoset	0.745599348	553	0.369382614	Shared	2	FALSE	TRUE	chr19-17973424-17974968	S3	R0	NA	NA	NA
chr19	17976730	17977789	661556	CA-TF	LTR	None	MLT1C	NA	REST,SP1	NA	NA	human&marmoset	-0.100497172	NA	0.6723959	Shared	2	FALSE	FALSE	chr19-17976730-17977789	S2	R2	NA	NA	NA
chr19	17979068	17980219	661557	dELS	SINE	group-3	AluSz6	NA	REST	NA	NA	human&macaque&marmoset	-0.086619793	290	0.742102263	Microglia	3	FALSE	FALSE	chr19-17979068-17980219	S2	R2	NA	NA	NA
chr19	17981308	17982307	661558	CA-CTCF	SINE	None	AluSq2	NA	NA	NA	NA	marmoset	1.662897998	542	0.165711281	Shared	1	FALSE	TRUE	chr19-17981308-17982307	S3	R0	NA	NA	NA
chr19	17992476	17993475	661559	dELS	SINE	None	MIRc	NA	NA	NA	NA	cow	-0.05201	577	0.385304118	Shared	1	FALSE	FALSE	chr19-17992476-17993475	S3	R0	NA	NA	NA
chr19	17996430	17997568	661560	dELS	SINE	group-3	AluSq2	BHLHE41,BRD4,CHD4,CTCF,EGR1,EWSR1,HCFC1,MAZ,NEUROD11,NR2F1,SMC3,ZEB1,ZNF384	BHLHE41,CHD4,CTCF,REST,SP1	ASH1L,BHLHE40,BRD4,CHD4,CTCF,E2F1,EWSR1,GMEB1,HCFC1,MAZ,NFIC,NR2F1,REST,Pol2,PRDM15,RELB,REST,SMARCA5,SMC3,SREBF2,TRIM28,ZEB1,ZEB2,ZHX1,ZNF24	ARNT,CHD4,CTCF,EGR1,EWSR1,GMEB1,NEUROD1,OLIG2,RAD21,SKIL,SMARCA5,SMC3,SP1,TBR1,TDP43,TRIM28	cat&cow&horse&human&macaque&marmoset	-0.21356453	371	0.348658156	Shared	6	FALSE	FALSE	chr19-17996430-17997568	S3	R3	TRUE	TRUE	TRUE
chr19	17997569	17998707	661561	dELS	SINE	group-1	AluSz6	NA	NA	NA	ARNT,CHD4,CTCF,EGR1,EWSR1,GMEB1,NEUROD1,OLIG2,RAD21,SKIL,SMARCA5,SMC3,SP1,TBR1,TDP43,TRIM28	cat&cow&macaque&mouse	0.731846357	524	0.239606666	Shared	4	FALSE	TRUE	chr19-17997569-17998707	S3	R0	FALSE	TRUE	FALSE
chr19	18000235	18001994	661562	PLS	SINE	other	AluJb	NEUROD11	ASH2L,BRD4,CHD4,FOS,PRDM15,RELB,REST,SP1	HCFC1,Pol2	ARID3A,ATF7,BRD4,CREB1,EGR1,EWSR1,GABPB1,GMEB1,MITF,NCOR1,NEUROD1,SKIL,SMC3,SP1,TRIM28,YBX1,YY1	cat&cow&human&macaque&marmoset	0.154683525	444	0.794229138	Microglia	5	FALSE	TRUE	chr19-18000235-18001994	S3	R3	NA	NA	NA
chr19	18002185	18003184	661563	pELS	SINE	group-3	FLAM_A	NA	ASH2L,BRD4,CHD4,PRDM15,RELB,REST,SP1	CHD4	NA	human	-0.102008001	350	0.783476878	Microglia	1	FALSE	FALSE	chr19-18002185-18003184	S3	R1	NA	NA	NA
chr19	18004170	18005169	661564	dELS	Retroposon	None	SVA_D	NA	NA	NA	NA	cat	-0.119249001	NA	0.498378729	Shared	1	FALSE	FALSE	chr19-18004170-18005169	S3	R0	NA	NA	NA
chr19	18006717	18008702	661565	PLS	SINE	group-1	MIRc	BRD4,CLOCK,CREB1,EGR1,KLF16,KLF5,NEUROD11,NR2F1,NRF1,Pol2,SREBF2,TBR1,TRIM28,ZNF143	ASH2L,BRD4,PRDM15,RELB,REST,SP1	ASH1L,ASH2L,BHLHE40,BHLHE41,BMI1,BRD4,CHD4,CREB1,CTCF,DEAF1,E2F1,EGR1,EWSR1,GABPB1,GMEB1,HCFC1,MAZ,NFIC,NR3C1,REST,PKNOX1,Pol2,PRDM15,RELB,REST,SIN3A,SMARCA5,SMC3,SOX10,SOX8,SP1,SREBF2,TARDBP,TCF12,TRIM28,YY1,ZEB1,ZEB2,ZFP91,ZHX1,ZNF24	ARID1B,ARID3A,ARNT,ASH1L,ASH2L,ATF7,BCL11A,BHLHE40,BHLHE41,BMI1,BRCA1,BRD4,CC2D1A,CHD4,CLOCK,CREB1,CREM,CTCF,DEAF1,DPF2,EED,EGR1,EHMT2,EWSR1,FOXK2,GABPB1,GATA4,GMEB1,KAT2B,KDM4A,KLF5,MAZ,MEF2A,MEIS2,MITF,NCOA2,NCOR1,NEUROD1,NFIB,NFIC,NONO,NR2F1,NR2F2,NR3C1,NRF1,OLIG2,Pol2,RAD21,RELB,REST,SIN3A,SIN3B,SKIL,SMARCA5,SMC3,SOX8,SP1,SP4,SREBF2,SRF,TAF1,TBR1,TCF12,TDP43,TRIM28,YBX1,YY1,ZBTB7B,ZEB1,ZFP91,ZHX1,ZKSCAN1,ZNF207,ZNF24,ZNF318,ZNF384	cat&cow&human&macaque&marmoset&mouse&rat	0.315601207	550	0.492814956	Shared	7	FALSE	TRUE	chr19-18006717-18008702	S3	R3	NA	NA	NA
chr19	18008703	18010689	661566	PLS	SINE	group-1	MIRb	BCL11A,BRD4,CLOCK,CREB1,EGR1,NR2F1,PKNOX1	NA	CHD4,REST,ZEB2	EWSR1,TAF1	human&macaque&mouse&rat	0.994346751	548	0.629506277	Shared	4	FALSE	FALSE	chr19-18008703-18010689	S3	R3	NA	NA	NA
chr19	18013220	18014219	661567	dELS	DNA	other	MER45A	NA	CHD4	SOX8,ZEB2	NEUROD1,NR2F2,ZNF24	human	-0.010100998	409	0.71276367	Oligodendrocytes	1	FALSE	FALSE	chr19-18013220-18014219	S3	R1	NA	NA	NA
chr19	18017005	18018169	661568	dELS	SINE	group-3	AluJr	NA	BRD4,FOS,REST,SP1	NA	ARID3A,BRD4,DPF2,EED,GMEB1,KAT2B,NCOR1,NR2F2,NR3C1,Pol2,SMC3,SP1,SRF	human&marmoset	-0.260788843	356	0.578627508	Shared	2	FALSE	FALSE	chr19-18017005-18018169	S3	R2	NA	NA	NA
chr19	18019819	18021289	661569	pELS	Simple_repeat	other	(AC)n	NA	BRD4,CHD4,REST,SP1	ASH1L,BMI1,BRD4,CHD4,EGR1,GMEB1,HCFC1,REST,PKNOX1,Pol2,PRDM15,REST,SIN3A,SOX8,SP1,TCF12,ZEB2,ZFP91,ZNF143,ZNF24	ARID1B,ARID3A,ARNT,ASCL1,ASH1L,ASH2L,ATF7,BCL11A,BHLHE41,BRD4,CC2D1A,CHD4,CLOCK,CREM,DEAF1,DPF2,E2F1,EGR1,EHMT2,EWSR1,FOXK2,GATA4,GMEB1,KAT2B,KLF5,MEF2A,MITF,NCOA2,NEUROD1,NFIC,NONO,NR2F2,NR3C1,OLIG2,PKNOX1,Pol2,RAD21,RB1,RELB,SIN3A,SKIL,SMARCA5,SMC3,SOX8,SP1,TAF1,TCF12,TRIM28,YBX1,YY1,ZEB1,ZEB2,ZFP91,ZHX1,ZKSCAN1,ZNF143,ZNF24,ZNF318,ZNF407	cow&horse&human&macaque&marmoset&rat	-0.052209382	506	0.782164647	Oligodendrocytes	6	FALSE	FALSE	chr19-18019819-18021289	S3	R3	NA	NA	NA
chr19	18021290	18022760	661570	PLS	SINE	other	AluSq	NA	BRD4,CHD4,PRDM15,RELB,REST,SP1	ASH1L,BHLHE40,CHD4,DEAF1,EGR1,GMEB1,HCFC1,NR3C1,REST,OLIG2,PKNOX1,Pol2,PRDM15,REST,SIN3A,SOX8,SP1,TARDBP,YY1,ZEB1,ZEB2,ZNF24	ARID1B,ARID3A,ARNT,ASCL1,ASH1L,ASH2L,ATF7,BCL11A,BHLHE41,BRD4,CC2D1A,CHD4,CLOCK,CREM,DEAF1,DPF2,E2F1,EGR1,EHMT2,EWSR1,FOXK2,GATA4,GMEB1,KAT2B,KLF5,MEF2A,MITF,NCOA2,NEUROD1,NFIC,NONO,NR2F2,NR3C1,OLIG2,PKNOX1,Pol2,RAD21,RB1,RELB,SIN3A,SKIL,SMARCA5,SMC3,SOX8,SP1,TAF1,TCF12,TRIM28,YBX1,YY1,ZEB1,ZEB2,ZFP91,ZHX1,ZKSCAN1,ZNF143,ZNF24,ZNF318,ZNF407	cow&human&macaque&rat	-0.127271923	460	0.621905325	Shared	4	FALSE	FALSE	chr19-18021290-18022760	S3	R3	NA	NA	NA
chr19	18023357	18024544	661571	pELS	SINE	group-2	AluJo	NA	ASH2L,BRD4,CHD4,CTCF,FOS,PRDM15,RELB,REST,SP1,ZNF384	NA	ARID1B,ARNT,ATF7,BCL11A,BRD4,CHD4,CLOCK,CREB1,CREM,DPF2,EED,GMEB1,KAT2B,KLF5,MEF2A,MITF,NEUROD1,NONO,NR2F2,NR3C1,Pol2,SKIL,SMC3,SP1,TRIM28	cat&cow&horse&human&macaque&marmoset	-0.226390573	478	0.856274019	Microglia	6	FALSE	FALSE	chr19-18023357-18024544	S3	R3	NA	NA	NA
chr19	18029232	18030469	661572	pELS	LTR	other	MSTD	NA	NA	BRD4,CHD4,GMEB1,HCFC1,REST,Pol2,SIN3A,SOX8,SREBF2,YY1,ZEB1,ZEB2,ZFP91,ZNF24	BRD4,OLIG2	cat&human&macaque	-0.089249596	443	0.826981763	Oligodendrocytes	3	FALSE	FALSE	chr19-18029232-18030469	S3	R3	NA	NA	NA
chr19	18030935	18031997	661573	pELS	None	None	None	NA	BRD4,RELB,REST,SP1	NA	NA	human&marmoset	1.194999058	597	0.482731105	Shared	2	FALSE	FALSE	chr19-18030935-18031997	S3	R2	NA	NA	NA
chr19	18039182	18040181	661574	CA	SINE	None	AluY	NA	NA	NA	NA	human	-0.345185997	NA	0.711041953	Microglia	1	FALSE	FALSE	chr19-18039182-18040181	S2	R1	NA	NA	NA
chr19	18044280	18045973	661575	dELS	SINE	other	AluSx1	BRD4,CLOCK,EGR1,Pol2	ASH2L,BRD4,CHD4,FOS,PRDM15,RELB,REST,SP1	NA	ARID1B,ARID3A,ARNT,BCL11A,BMI1,BRD4,CHD4,CLOCK,CREM,CTCF,DPF2,EED,EGR1,EWSR1,GATA4,GMEB1,KLF5,MAZ,MEF2A,NCOR1,NFIC,NR2F1,RB1,RELB,SIN3B,SKIL,SMARCA5,SMC3,SP1,SP4,SRF,YBX1,ZBTB7B,ZEB1,ZFP91,ZHX1,ZNF318	cat&cow&horse&human&macaque&marmoset	-0.193646989	409	0.827776623	Microglia	6	FALSE	FALSE	chr19-18044280-18045973	S3	R3	NA	NA	NA
chr19	18048500	18050027	661576	pELS	SINE	group-2	AluSx1	NA	BRD4,CHD4,FOS,RELB,REST	ASH1L,BMI1,BRD4,CHD4,GMEB1,HCFC1,NR3C1,REST,OLIG2,PKNOX1,Pol2,REST,SIN3A,SOX8,SP1,SREBF2,ZEB2,ZFP91,ZNF24	ARID1B,ARID3A,ATF7,BCL11A,BHLHE40,BRD4,CC2D1A,CHD4,CLOCK,CREB1,CREM,DPF2,EED,EWSR1,FOXK2,GABPB1,GMEB1,KAT2B,KLF5,MAZ,MEF2A,MITF,NCOA2,NCOR1,NEUROD1,NFIB,NFIC,NONO,NR2F2,NR3C1,OLIG2,Pol2,RAD21,RB1,RELB,SKIL,SMARCA5,SMC3,SOX8,SP1,SP4,SRF,TCF12,TRIM28,YBX1,YY1,ZEB1,ZFP91,ZNF143,ZNF24,ZNF318,ZNF384,ZNF592	horse&human	-0.11875131	392	0.556716333	Shared	2	FALSE	FALSE	chr19-18048500-18050027	S2	R3	NA	NA	NA
chr19	18051474	18052496	661577	dELS	SINE	other	AluJr	NA	NA	NA	NA	cat&cow&macaque	-0.367156403	324	0.611574182	Shared	3	FALSE	FALSE	chr19-18051474-18052496	S3	R0	NA	NA	NA
chr19	18054449	18055448	661578	dELS	SINE	other	AluY	NA	NA	NA	NA	cat	-0.179135999	335	0.758847286	Microglia	1	FALSE	FALSE	chr19-18054449-18055448	S3	R0	NA	NA	NA
chr19	18057004	18058073	661579	dELS	SINE	group-2	AluSq2	NA	NA	ASH1L,ASH2L,BCL11B,BRD4,CHD4,CTCF,DEAF1,EWSR1,GABPB1,GMEB1,HCFC1,MAZ,NFIC,NR3C1,REST,Pol2,PRDM15,RELB,REST,SIN3A,SMC3,SOX8,SP1,SREBF2,SRF,TARDBP,TCF12,TRIM28,YY1,ZEB1,ZEB2,ZFP91,ZHX1,ZNF24	ARID1B,ARID3A,ARNT,ASCL1,ASH1L,ASH2L,ATF7,BRD4,CC2D1A,CHD4,CTCF,DPF2,EED,EGR1,EWSR1,FOXK2,GATA4,GMEB1,KAT2B,KDM4A,KLF5,MAZ,MEF2A,MITF,NCOR1,NEUROD1,NFIB,NFIC,NONO,NR2F2,NR3C1,OLIG2,Pol2,RAD21,RB1,RELB,SIN3A,SIN3B,SKIL,SMARCA5,SMC3,SP1,SP4,TBR1,TRIM28,YBX1,ZBTB7B,ZEB1,ZFP91,ZHX1,ZNF24,ZNF407	cat&human&macaque&marmoset&rat	-0.144490656	344	0.668006038	Shared	5	FALSE	FALSE	chr19-18057004-18058073	S3	R3	NA	NA	NA
chr19	18058074	18059144	661580	dELS	Simple_repeat	group-2	(GGGGT)n	BRD4,CHD4,CLOCK,CTCF,EGR1,GMEB1,NFIB,Pol2,RELB,SMC3,ZEB1,ZHX1	BRD4,CHD4,CTCF,REST,SP1	ASH1L,ASH2L,BCL11B,BRD4,CHD4,CTCF,DEAF1,EWSR1,GABPB1,GMEB1,HCFC1,MAZ,NFIC,NR3C1,REST,Pol2,PRDM15,RELB,REST,SIN3A,SMC3,SOX8,SP1,SREBF2,SRF,TARDBP,TCF12,TRIM28,YY1,ZEB1,ZEB2,ZFP91,ZHX1,ZNF24	ARID1B,ARID3A,ARNT,ASCL1,ASH1L,ASH2L,ATF7,BRD4,CC2D1A,CHD4,CTCF,DPF2,EED,EGR1,EWSR1,FOXK2,GATA4,GMEB1,KAT2B,KDM4A,KLF5,MAZ,MEF2A,MITF,NCOR1,NEUROD1,NFIB,NFIC,NONO,NR2F2,NR3C1,OLIG2,Pol2,RAD21,RB1,RELB,SIN3A,SIN3B,SKIL,SMARCA5,SMC3,SP1,SP4,TBR1,TRIM28,YBX1,ZBTB7B,ZEB1,ZFP91,ZHX1,ZNF24,ZNF407	horse&human&macaque&marmoset&rat	-0.224133521	344	0.558447493	Shared	5	FALSE	FALSE	chr19-18058074-18059144	S3	R3	NA	NA	NA
chr19	18059460	18060891	661581	dELS	LTR	group-1	MLT1K	NA	NA	CHD4,RELB,ZEB1	NA	cow&mouse	-0.092378491	448	0.75708789	Oligodendrocytes	2	FALSE	FALSE	chr19-18059460-18060891	S3	R0	NA	NA	NA
chr19	18061603	18063388	661582	dELS	SINE	group-2	AluJr	BHLHE40,CHD4,EGR1,GMEB1,NR3C1,SP1,ZEB1	NA	BRD4,NR3C1,Pol2,SOX8,ZEB2	CTCF,RAD21,SMC3	human&macaque	-0.01611254	441	0.612049563	Shared	2	FALSE	FALSE	chr19-18061603-18063388	S3	R2	NA	NA	NA
chr19	18066994	18067993	661583	TF	SINE	None	MIRc	NA	NA	NA	NA	mouse	-0.242288	NA	0.558587585	Shared	1	FALSE	FALSE	chr19-18066994-18067993	S2	R0	NA	NA	NA
chr19	18069127	18070842	661584	dELS	SINE	None	AluJo	ASH1L,ASH2L,BCL11A,BCL11B,BHLHE40,BHLHE41,BRD4,CHD4,CLOCK,CREB1,CREM,CTCF,DEAF1,EGR1,EWSR1,GMEB1,HCFC1,KLF16,KLF5,MAZ,MEIS2,NEUROD11,NFIB,NR2F1,NR3C1,NRF1,PKNOX1,Pol2,PRDM15,RELB,SIN3A,SKIL,SMARCA5,SMC3,SP1,SREBF2,SRF,STAT4,TARDBP,TBR1,TCF12,TRIM28,YY1,ZEB1,ZEB2,ZFP91,ZHX1,ZNF143,ZNF384	NA	NA	BCL11A,CLOCK,EGR1	cat&cow&human&macaque&marmoset	-0.2145169	448	0.678379734	Shared	5	FALSE	FALSE	chr19-18069127-18070842	S3	R3	NA	NA	NA
chr19	18072825	18073824	661585	dELS	SINE	group-1	AluSg	NA	NA	NA	NA	macaque	-0.227445	395	0.455899219	Shared	1	FALSE	FALSE	chr19-18072825-18073824	S3	R0	NA	NA	NA
chr19	18080097	18081300	661586	dELS	SINE	None	AluSz	NA	NA	NFIC	NA	human&macaque	-0.084963453	486	0.74801181	Oligodendrocytes	2	FALSE	FALSE	chr19-18080097-18081300	S3	R2	NA	NA	NA
chr19	18086359	18087751	661587	PLS	SINE	group-3	AluJb	NA	ASH2L,PRDM15,REST,SP1,YY1	Pol2	NA	horse&human&macaque&marmoset	-0.084885141	530	0.701932724	Shared	4	FALSE	FALSE	chr19-18086359-18087751	S3	R3	NA	NA	NA
chr19	18088162	18090019	661588	pELS	SINE	group-2	AluSz	ASH1L,BCL11A,BHLHE40,BRD4,CLOCK,CREB1,CREM,CTCF,DEAF1,EGR1,GMEB1,HCFC1,KLF5,MEIS2,NEUROD11,NFIB,NR2F1,NR3C1,PKNOX1,Pol2,PRDM15,RELB,SIN3A,SKIL,SMC3,SP1,SREBF2,SRF,TBR1,TRIM28,YY1,ZFP91,ZNF143	REST	ASH1L,ASH2L,BHLHE40,BHLHE41,BMI1,BRD4,CHD4,CLOCK,CREB1,DEAF1,E2F1,EGR1,EWSR1,GABPB1,GMEB1,HCFC1,MAZ,MITF,NFIB,NFIC,NR2F1,NR3C1,REST,OLIG2,PKNOX1,Pol2,PRDM15,RELB,REST,SIN3A,SMARCA5,SMC3,SOX10,SOX8,SP1,SREBF2,SRF,TARDBP,TCF12,TRIM28,YY1,ZEB1,ZEB2,ZFP91,ZHX1,ZNF24	ARID1B,ARID3A,ARNT,ASCL1,ASH1L,ASH2L,ATF7,BCL11A,BHLHE41,BMI1,BRCA1,BRD4,CC2D1A,CHD4,CLOCK,CREB1,CREM,CTCF,DEAF1,DPF2,E2F1,EGR1,EHMT2,EWSR1,FOXK2,GATA4,GATAD2B,GMEB1,KAT2B,KDM4A,KLF5,MAZ,MEF2A,MITF,NCOA2,NCOR1,NEUROD1,NFIB,NFIC,NONO,NR2F2,NR3C1,OLIG2,PKNOX1,Pol2,RAD21,RB1,RELB,SIN3A,SIN3B,SKIL,SMARCA5,SMC3,SOX8,SP1,SREBF2,TAF1,TBR1,TCF12,TDP43,TRIM28,YBX1,YY1,ZBTB7B,ZEB1,ZEB2,ZFP91,ZHX1,ZNF24,ZNF318,ZNF384,ZNF592	cat&cow&horse&human&macaque&marmoset&rat	-0.176882669	470	0.865628676	Oligodendrocytes	7	FALSE	FALSE	chr19-18088162-18090019	S3	R3	NA	NA	NA
chr19	18090020	18091877	661589	dELS	SINE	group-3	AluSz	NA	ASH2L,BRD4,CHD4,PRDM15,RELB,REST,SP1	CHD4,REST,SP1,YY1,ZEB2,ZNF24	ARID1B,ARID3A,ARNT,ASCL1,ASH1L,ASH2L,ATF7,BCL11A,BHLHE41,BMI1,BRCA1,BRD4,CC2D1A,CHD4,CLOCK,CREB1,CREM,CTCF,DEAF1,DPF2,E2F1,EGR1,EHMT2,EWSR1,FOXK2,GATA4,GATAD2B,GMEB1,KAT2B,KDM4A,KLF5,MAZ,MEF2A,MITF,NCOA2,NCOR1,NEUROD1,NFIB,NFIC,NONO,NR2F2,NR3C1,OLIG2,PKNOX1,Pol2,RAD21,RB1,RELB,SIN3A,SIN3B,SKIL,SMARCA5,SMC3,SOX8,SP1,SREBF2,TAF1,TBR1,TCF12,TDP43,TRIM28,YBX1,YY1,ZBTB7B,ZEB1,ZEB2,ZFP91,ZHX1,ZNF24,ZNF318,ZNF384,ZNF592	cat&cow&horse&human&macaque&marmoset&mouse&rat	-0.110500001	446	0.821573334	Oligodendrocytes	8	FALSE	FALSE	chr19-18090020-18091877	S3	R3	NA	NA	NA
chr19	18097128	18098535	661590	PLS	SINE	group-1	MIRb	NA	SP1	ASH2L,BRD4,CHD4,HCFC1,MAZ,NFIB,REST,Pol2,REST,SOX10,SP1,ZEB1,ZFP91	ARID3A,CTCF,EWSR1,MAZ,MITF,SMC3,SP1,SP4,ZBTB7B	cat&cow&horse&human&macaque&marmoset&mouse&rat	0.377524856	602	0.697669427	Shared	8	FALSE	FALSE	chr19-18097128-18098535	S3	R3	NA	NA	NA
chr19	18098536	18099943	661591	PLS	LINE	group-2	L2b	CREB1	NA	REST,REST	NA	cat&cow&horse&human&macaque&marmoset&mouse&rat	0.241775567	640	0.539854653	Shared	8	FALSE	FALSE	chr19-18098536-18099943	S3	R3	NA	NA	NA
chr19	18101797	18103536	661592	dELS	SINE	None	AluSx1	ASH1L,BCL11A,BHLHE40,BRD4,CHD4,CLOCK,CREB1,CTCF,E2F1,EGR1,GMEB1,KLF5,MEIS2,NEUROD11,NFIB,NR2F1,NR3C1,NRF1,PKNOX1,RELB,SIN3A,SMC3,SP1,TCF12,ZEB1,ZEB2	NA	NA	BCL11A,CLOCK,SIN3B,TBR1	cat&cow&horse&human&macaque&marmoset	0.032466093	429	0.658451236	Shared	6	FALSE	FALSE	chr19-18101797-18103536	S2	R3	NA	NA	NA
chr19	18103865	18104994	661593	dELS	SINE	group-1	MIRb	BCL11A,BRD4,CLOCK,CREB1,EGR1,GMEB1,NEUROD11,NR2F1,PKNOX1,SIN3A,SP1,ZEB1	BRD4,CHD4,REST,SP1	ASH2L,BMI1,DEAF1,HCFC1,REST,OLIG2,REST,SP1,ZEB2	CHD4,CREB1,NEUROD1,NONO,NR2F2,OLIG2,SMC3	cat&human&macaque&marmoset	0.20864602	497	0.454221943	Shared	4	FALSE	FALSE	chr19-18103865-18104994	S3	R3	NA	NA	NA
chr19	18108293	18109472	661594	dELS	LINE	group-1	L2b	NA	NA	ZNF24	NA	cat&horse&human&macaque&mouse	-0.036809321	400	0.708701248	Oligodendrocytes	5	FALSE	FALSE	chr19-18108293-18109472	S3	R3	NA	NA	NA
chr19	18109473	18110652	661595	dELS	Simple_repeat	group-1	(CGTC)n	NEUROD11	SP1	ZNF24	DEAF1	cat&cow&horse&human&macaque&marmoset&mouse	0.451269493	655	0.351640411	Shared	7	FALSE	FALSE	chr19-18109473-18110652	S3	R3	NA	NA	NA
chr19	18112546	18113695	661596	dELS	SINE	group-2	AluSq	CTCF,KLF5,NEUROD11,SMC3	BRD4,CHD4,CTCF,PRDM15,REST,SP1	ASH1L,BHLHE40,BMI1,BRD4,CHD4,CTCF,EWSR1,GMEB1,HCFC1,NFIC,NR3C1,REST,OLIG2,PKNOX1,PRDM15,REST,SIN3A,SMC3,SOX8,SP1,SREBF2,YY1,ZEB2,ZFP91,ZHX1,ZNF24	ARID3A,ASCL1,CHD4,CLOCK,CTCF,DEAF1,DPF2,EWSR1,GMEB1,KAT2B,MAZ,NEUROD1,NONO,OLIG2,Pol2,RAD21,SIN3B,SKIL,SMARCA5,SMC3,SOX8,SP1,TRIM28,YY1,ZFP91,ZHX1,ZNF24	cat&cow&human&macaque&marmoset	-0.089202607	505	0.372075352	Shared	5	FALSE	FALSE	chr19-18112546-18113695	S3	R3	NA	NA	NA
chr19	18114896	18116395	661597	dELS	SINE	None	AluSq2	NA	CHD4,REST,SP1	NA	NA	cow&human	-0.12842867	266	0.424978984	Shared	2	FALSE	FALSE	chr19-18114896-18116395	S3	R3	NA	NA	NA
chr19	18117220	18119173	661598	dELS	SINE	group-1	MIRb	BCL11A,BHLHE40,BRD4,CHD4,CREB1,CREM,DEAF1,EGR1,GMEB1,HCFC1,KLF16,KLF5,MAZ,MEIS2,NEUROD11,NR2F1,NR3C1,PKNOX1,Pol2,SIN3A,SMC3,SP1,SREBF2,STAT4,TBR1,YY1,ZEB1,ZNF143	REST,SP1	BRD4,PKNOX1	CTCF,NEUROD1	cat&cow&horse&human&macaque&marmoset&mouse&rat	0.534424259	595	0.512801278	Shared	8	FALSE	FALSE	chr19-18117220-18119173	S3	R3	NA	NA	NA
chr19	18119174	18121128	661599	dELS	SINE	group-1	AluSq2	BCL11A,BHLHE40,BRD4,CHD4,CREB1,CREM,DEAF1,EGR1,GMEB1,HCFC1,KLF16,KLF5,MAZ,MEIS2,NEUROD11,NR2F1,NR3C1,PKNOX1,Pol2,SIN3A,SMC3,SP1,SREBF2,STAT4,TBR1,YY1,ZEB1,ZNF143	REST,SP1	NA	BCL11A	cat&cow&horse&human&macaque&mouse&rat	-0.029549873	488	0.621724808	Shared	7	FALSE	FALSE	chr19-18119174-18121128	S3	R3	NA	NA	NA
chr19	18122035	18123204	661600	dELS	LINE	group-1	L2b	NA	CHD4,RELB,SP1	NA	NA	human&macaque	0.346077778	529	0.740881152	Microglia	2	FALSE	FALSE	chr19-18122035-18123204	S3	R2	NA	NA	NA
chr19	18123205	18124375	661601	dELS	None	other	None	CHD4,CREB1,CTCF,EGR1,GMEB1,KLF5,MAZ,PKNOX1,SIN3A,SP1	CHD4,RELB,SP1	NA	TDP43	human&macaque&marmoset	1.910986338	577	0.636688941	Shared	3	FALSE	TRUE	chr19-18123205-18124375	S3	R2	NA	NA	NA
chr19	18124498	18125610	661602	dELS	SINE	None	AluSg	NA	NA	NA	NA	cow&marmoset	0.41386524	492	0.802004545	Microglia	2	FALSE	FALSE	chr19-18124498-18125610	S3	R0	NA	NA	NA
chr19	18125611	18126723	661603	dELS	SINE	group-3	AluJr	NA	BRD4,CHD4,PRDM15,REST,SP1	NA	ZNF384	human&macaque&marmoset	-0.138109609	NA	0.883790741	Microglia	3	FALSE	FALSE	chr19-18125611-18126723	S2	R2	NA	NA	NA
chr19	18127738	18128737	661604	dELS	SINE	group-1	AluSx	NA	BRD4,SP1	NA	BRD4	human	0.072975001	481	0.492592549	Shared	1	FALSE	FALSE	chr19-18127738-18128737	S3	R1	NA	NA	NA
chr19	18131452	18132541	661605	CA-H3K4me3	SINE	None	AluSc	NA	NA	NA	NA	macaque&marmoset	0.407462386	530	0.404741079	Shared	2	FALSE	FALSE	chr19-18131452-18132541	S3	R0	NA	NA	NA
chr19	18135953	18136952	661606	dELS	SINE	other	AluSx1	NA	NA	NA	NA	macaque	-0.106323	364	0.400284771	Shared	1	FALSE	FALSE	chr19-18135953-18136952	S3	R0	NA	NA	NA
chr19	18137168	18138167	661607	dELS	SINE	None	AluSp	NA	PRDM15,REST,SP1	NA	NA	human	0.414228988	511	0.458784795	Shared	1	FALSE	FALSE	chr19-18137168-18138167	S3	R1	NA	NA	NA
chr19	18138443	18139442	661608	dELS	SINE	None	AluSx	NA	NA	NA	NA	horse	0.218577004	522	0.276554803	Shared	1	FALSE	FALSE	chr19-18138443-18139442	S3	R0	NA	NA	NA
chr19	18141500	18142499	661609	dELS	SINE	None	AluY	NA	NA	NA	NA	cow	0.317828	517	0.283782541	Shared	1	FALSE	FALSE	chr19-18141500-18142499	S3	R0	NA	NA	NA
chr19	18148760	18149759	661610	dELS	Simple_repeat	group-1	(CCCG)n	NA	NA	NA	CTCF,DEAF1,OLIG2	human	1.579409989	568	0.419252658	Shared	1	FALSE	FALSE	chr19-18148760-18149759	S3	R1	NA	NA	NA
chr19	18152315	18153862	661611	PLS	Simple_repeat	group-1	(GGC)n	ASCL1,ASH2L,BCL11A,BHLHE40,BRD4,CHD4,CLOCK,CREB1,CTCF,DEAF1,EGR1,GMEB1,KLF16,KLF5,MAZ,MEIS2,NEUROD11,NR2F1,NR3C1,PKNOX1,Pol2,SMARCA5,SMC3,SP1,SREBF2,TCF12,YY1,ZEB1	ASH2L,BRD4,CHD4,CTCF,FOS,POU3F2,PRDM15,RELB,REST,SP1,ZNF384	ASCL1,ASH1L,ASH2L,BMI1,BRD4,CHD4,CLOCK,CREB1,CTCF,DEAF1,EGR1,EWSR1,GMEB1,HCFC1,MAZ,NFIB,NR3C1,REST,OLIG2,PKNOX1,Pol2,PRDM15,RELB,REST,SIN3A,SMC3,SOX10,SOX8,SP1,SREBF2,TCF12,ZEB1,ZEB2,ZFP91,ZNF24	ARID1B,ARID3A,ARNT,ASCL1,ASH1L,ASH2L,ATF7,BCL11A,BMI1,BRCA1,CHD4,CLOCK,CREB1,CREM,CTCF,DEAF1,DPF2,EGR1,EWSR1,GMEB1,KAT2B,KDM4A,KLF5,MAZ,MEF2A,NCOR1,NEUROD1,NFIC,NONO,NR2F2,NR3C1,OLIG2,PKNOX1,Pol2,RAD21,RB1,RELB,REST,SIN3A,SIN3B,SKIL,SMARCA5,SMC3,SOX8,SP1,SP4,SREBF2,SRF,TAF1,TBR1,TDP43,TRIM28,ZEB1,ZEB2,ZFP91,ZHX1,ZKSCAN1,ZNF384,ZNF407	cat&cow&horse&human&macaque&marmoset&mouse&rat	0.433521963	544	0.287361181	Shared	8	FALSE	FALSE	chr19-18152315-18153862	S3	R3	NA	NA	NA
chr19	18156729	18158310	661612	dELS	SINE	other	AluSz	DEAF1	BRD4,CHD4,PRDM15,RELB,REST,SP1	ASH1L,ASH2L,BHLHE40,BMI1,BRD4,CHD4,CTCF,DEAF1,E2F1,GMEB1,HCFC1,MAZ,NFIC,NR3C1,REST,OLIG2,PKNOX1,Pol2,PRDM15,RELB,REST,SIN3A,SMC3,SOX8,SP1,SREBF2,TCF12,YY1,ZEB1,ZEB2,ZFP91,ZNF24	ARID3A,ARNT,ASCL1,ASH1L,ASH2L,BHLHE41,BMI1,BRD4,CHD4,CLOCK,CREB1,CREM,CTCF,DEAF1,DPF2,EGR1,EHMT2,EWSR1,GMEB1,KAT2B,KDM4A,MAZ,MEF2A,MEIS2,MITF,NCOA2,NCOR1,NEUROD1,NFIB,NFIC,NONO,NR2F2,NR3C1,NRF1,OLIG2,PKNOX1,Pol2,RAD21,RB1,RELB,SIN3A,SIN3B,SKIL,SMARCA5,SMC3,SOX8,SP1,SP4,SREBF2,TAF1,TCF12,TDP43,TRIM28,YBX1,YY1,ZBTB7B,ZEB1,ZEB2,ZFP91,ZHX1,ZKSCAN1,ZNF24,ZNF318,ZNF384,ZNF407	cat&cow&human&macaque&mouse&rat	0.018511377	489	0.434240275	Shared	6	FALSE	FALSE	chr19-18156729-18158310	S3	R3	NA	NA	NA
chr19	18160766	18161932	661613	dELS	Low_complexity	other	G-rich	CTCF,EGR1,NEUROD11,RELB	CTCF	CTCF	CHD4,CTCF,DEAF1,EWSR1,NR2F2	cat&cow&horse&human&macaque&marmoset	0.542137959	524	0.407512009	Shared	6	FALSE	FALSE	chr19-18160766-18161932	S3	R3	NA	NA	NA
chr19	18167627	18169540	661614	dELS	LINE	group-2	L2b	CTCF	BRD4,CHD4,CTCF,PRDM15,RELB,REST,SP1	CTCF,REST,REST	EWSR1,SMC3,SP1	cat&cow&human&macaque&marmoset&mouse&rat	0.950079927	595	0.788305692	Microglia	7	FALSE	FALSE	chr19-18167627-18169540	S3	R3	NA	NA	NA
chr19	18169541	18171454	661615	dELS	SINE	group-2	AluSz	NA	BRD4,REST,SP1	NA	EWSR1,SMC3,SP1	cat&cow&human&macaque&marmoset	0.259053813	532	0.912784866	Microglia	5	FALSE	FALSE	chr19-18169541-18171454	S3	R3	NA	NA	NA
chr19	18172692	18173791	661616	PLS	SINE	other	MIR1_Amn	NA	BRD4,CHD4,CTCF,PRDM15,RELB,REST,SP1	NA	CREM,CTCF,EWSR1,MITF	cat&cow&horse&human&macaque&marmoset&mouse&rat	-0.426688183	427	0.899111794	Microglia	8	FALSE	FALSE	chr19-18172692-18173791	S3	R3	NA	NA	NA
chr19	18173792	18174892	661617	PLS	SINE	group-2	AluSc5	NA	BRD4,CHD4,CTCF,PRDM15,RELB,REST,SP1	NA	CREM,CTCF,EWSR1,MITF	cat&cow&horse&human&macaque&marmoset&mouse&rat	-0.219739329	444	0.79885182	Microglia	8	FALSE	FALSE	chr19-18173792-18174892	S3	R3	NA	NA	NA
chr19	18179643	18181597	661618	dELS	SINE	group-3	AluSz6	NA	ASH2L,BRD4,REST,SP1,YY1	NA	DPF2,NCOA2	human	-0.084537085	NA	0.8576102	Microglia	1	FALSE	FALSE	chr19-18179643-18181597	S2	R1	NA	NA	NA
chr19	18192310	18193783	661619	PLS	Simple_repeat	other	(GACCCCT)n	ASH1L,ASH2L,BCL11A,BCL11B,BHLHE40,BHLHE41,BMI1,BRD4,CHD4,CLOCK,CREB1,CREM,CTCF,DEAF1,E2F1,EGR1,GMEB1,HCFC1,KLF16,KLF5,MAZ,MEIS2,MYT1L,NEUROD11,NFIB,NFIC,NR2F1,NR3C1,PKNOX1,Pol2,RELB,SIN3A,SKIL,SMC3,SP1,SP4,SREBF2,TARDBP,TBR1,TCF12,YY1,ZEB1,ZEB2,ZNF143,ZNF24,ZNF384	ARID3A,ASH2L,BRD4,CHD4,FOS,PRDM15,RELB,REST,SP1,YBX3,ZHX1	ASH1L,ASH2L,BHLHE40,BHLHE41,BMI1,BRD4,CHD4,CLOCK,CREB1,CTCF,DEAF1,EGR1,EWSR1,GABPB1,GMEB1,HCFC1,MAZ,MITF,NFIB,NFIC,NR3C1,NRF1,REST,OLIG2,PKNOX1,Pol2,PRDM15,RELB,REST,SIN3A,SMC3,SOX10,SOX8,SP1,SP4,SREBF2,SRF,TARDBP,TCF12,YY1,ZEB1,ZEB2,ZFP91,ZHX1,ZNF143,ZNF24	ARID1B,ARID3A,ARNT,ASCL1,ASH1L,ASH2L,ATF7,BCL11A,BHLHE40,BHLHE41,BMI1,BRCA1,BRD4,CC2D1A,CHD4,CLOCK,CREB1,CREM,CTCF,DEAF1,DPF2,E2F1,EGR1,EHMT2,EWSR1,EZH2,FOXK2,GABPB1,GATA4,GATAD2A,GMEB1,HCFC1,KAT2B,KDM4A,KLF5,MAZ,MEF2A,MITF,NCOA2,NCOR1,NEUROD1,NFIB,NFIC,NONO,NR2F1,NR2F2,NR3C1,OLIG2,PKNOX1,Pol2,RAD21,RB1,RELB,REST,SIN3A,SIN3B,SIX4,SKIL,SMARCA5,SMC3,SOX8,SP1,SP4,SREBF2,SRF,TAF1,TBR1,TCF12,TDP43,TRIM28,YBX1,YY1,ZEB1,ZFP91,ZHX1,ZNF143,ZNF207,ZNF24,ZNF318,ZNF384,ZNF407	cat&cow&horse&human&macaque&marmoset&mouse	0.105839886	509	0.272070432	Shared	7	FALSE	FALSE	chr19-18192310-18193783	S3	R3	NA	NA	NA
chr19	18193784	18195257	661620	pELS	Simple_repeat	other	(CCGCC)n	NA	CHD4,SP1	NA	NA	cat&cow&horse&human&macaque&marmoset&mouse	1.014663498	600	0.271706851	Shared	7	FALSE	FALSE	chr19-18193784-18195257	S3	R3	NA	NA	NA
chr19	18195258	18196732	661621	pELS	SINE	None	AluJr	CREB1	CHD4,SP1	NA	NA	cat&cow&horse&human&macaque&marmoset&mouse	-0.096310508	375	0.51038941	Neuronal	7	FALSE	FALSE	chr19-18195258-18196732	S3	R3	NA	NA	NA
chr19	18203286	18204763	661622	PLS	Simple_repeat	group-1	(CCGCCT)n	ASH1L,ASH2L,BCL11A,BCL11B,BHLHE40,BHLHE41,BMI1,BRD4,CHD4,CLOCK,CREB1,CREM,CTCF,DEAF1,E2F1,EGR1,EWSR1,GABPB1,GMEB1,HCFC1,KAT2B,KLF16,KLF5,MAZ,MEIS2,MYT1L,NEUROD11,NFIB,NFIC,NR2F1,NR3C1,PKNOX1,Pol2,POU3F2,PRDM15,RELB,SIN3A,SKIL,SMARCA5,SMC3,SP1,SP4,SREBF2,SRF,STAT4,TBR1,TCF12,TRIM28,YY1,ZEB1,ZEB2,ZHX1,ZNF143,ZNF24	ARID3A,ASH2L,BHLHE41,BRD4,CHD4,CTCF,FOS,MEIS2,PRDM15,RELB,REST,SP1,YBX3,ZNF384	ASH1L,ASH2L,BCL11B,BHLHE40,BHLHE41,BMI1,BRD4,CHD4,CLOCK,CREB1,CTCF,DEAF1,E2F1,EGR1,EWSR1,GABPB1,GMEB1,HCFC1,MAZ,NFIB,NFIC,NR2F1,NR3C1,REST,OLIG2,PKNOX1,Pol2,PRDM15,RELB,REST,SIN3A,SMARCA5,SMC3,SOX10,SOX8,SP1,SP4,SREBF2,SRF,TARDBP,TCF12,TRIM28,YY1,ZEB1,ZEB2,ZFP91,ZHX1,ZNF143,ZNF24	ARID1B,ASCL1,ATF7,BCL11A,BRD4,CHD4,CLOCK,CREB1,CREM,CTCF,EGR1,GATA4,GMEB1,MAZ,MEF2A,NCOR1,NONO,SMC3,TRIM28,YBX1	cat&cow&horse&human&macaque&marmoset&mouse&rat	0.683200271	608	0.30541585	Shared	8	FALSE	FALSE	chr19-18203286-18204763	S3	R3	NA	NA	NA
chr19	18204764	18206241	661623	pELS	SINE	group-2	AluJo	BHLHE40,CREB1,DEAF1,EGR1,KLF5,PKNOX1,SP1,SREBF2,ZEB1	REST,SP1	BHLHE40,ZEB1	ARID1B,ASCL1,ATF7,BCL11A,BRD4,CHD4,CLOCK,CREB1,CREM,CTCF,EGR1,GATA4,GMEB1,MAZ,MEF2A,NCOR1,NONO,SMC3,TRIM28,YBX1	cow&human&marmoset&mouse	-0.02821448	453	0.462918186	Shared	4	FALSE	FALSE	chr19-18204764-18206241	S3	R3	NA	NA	NA
chr19	18207892	18209067	661624	dELS	SINE	other	MIR	CTCF	CTCF	CTCF	CTCF,RAD21,SMC3	cow&macaque&marmoset	-0.138443027	364	0.22731486	Shared	3	FALSE	FALSE	chr19-18207892-18209067	S3	R0	NA	NA	NA
chr19	18223870	18225622	661625	PLS	LINE	group-1	L2c	BMI1	ASH2L,BRD4,CHD4,FOS,PRDM15,RELB,REST,SP1	ASCL1,ASH2L,BMI1,BRD4,CHD4,CREB1,DEAF1,EGR1,GMEB1,HCFC1,REST,OLIG2,PKNOX1,Pol2,PRDM15,RELB,REST,SIN3A,SMC3,SOX10,SOX8,SP1,SREBF2,SRF,YY1,ZEB1,ZEB2,ZFP91,ZNF24	ARID1B,ARID3A,ARNT,ASCL1,ATF7,BHLHE41,BMI1,BRD4,CHD4,CLOCK,CREB1,CREM,CTCF,DEAF1,DPF2,EGR1,EWSR1,GATAD2A,GMEB1,KAT2B,KDM4A,MAZ,MEF2A,MEIS2,NCOR1,NEUROD1,NFIB,NFIC,NONO,NR2F1,NR2F2,NR3C1,OLIG2,PKNOX1,Pol2,RAD21,RB1,RELB,REST,SIN3A,SIN3B,SMC3,SOX8,SP1,SP4,SREBF2,SRF,TAF1,TBR1,TCF12,TRIM28,ZEB1,ZFP91,ZNF207,ZNF592	cat&cow&horse&human&macaque&marmoset&mouse	-0.023053051	544	0.307558159	Shared	7	FALSE	FALSE	chr19-18223870-18225622	S3	R3	NA	NA	NA
chr19	18225623	18227375	661626	PLS	SINE	group-1	MIR3	BMI1	NA	NA	ARNT,CREB1,NR2F2	cat&cow&horse&macaque&marmoset&mouse	0.350435825	634	0.571497327	Shared	6	FALSE	FALSE	chr19-18225623-18227375	S3	R0	NA	NA	NA
chr19	18228259	18229258	661627	TF	SINE	None	AluSx1	NA	NA	NA	NA	human	-0.172839001	332	0.219063464	Shared	1	FALSE	FALSE	chr19-18228259-18229258	S3	R1	NA	NA	NA
chr19	18230865	18232734	661628	pELS	Simple_repeat	group-2	(GT)n	BRD4,CREB1,EGR1,GMEB1,KLF5,NEUROD11,NR3C1,PKNOX1,Pol2,RELB,SIN3A,SREBF2,ZEB1	NA	NA	NA	cow&horse&human&macaque&marmoset	-0.045685027	533	0.644479743	Neuronal	5	FALSE	FALSE	chr19-18230865-18232734	S3	R3	NA	NA	NA
chr19	18232735	18234604	661629	PLS	None	group-1	None	GMEB1	REST	NA	ASCL1,EHMT2,REST	cat&cow&horse&human&macaque&marmoset&mouse&rat	0.367456684	566	0.528551458	Neuronal	8	FALSE	FALSE	chr19-18232735-18234604	S3	R3	NA	NA	NA
chr19	18238963	18240840	661630	CA-TF	SINE	None	AluSc	NA	NA	NA	NA	cat&marmoset	-0.126099041	392	0.339124699	Shared	2	FALSE	FALSE	chr19-18238963-18240840	S3	R0	NA	NA	NA
chr19	18240982	18241981	661631	CA	LINE	None	L2b	NA	NA	NA	NA	cat	-0.238792002	304	0.470468182	Shared	1	FALSE	FALSE	chr19-18240982-18241981	S3	R0	NA	NA	NA
chr19	18242567	18243566	661632	None	LINE	None	L2b	NA	NA	NA	NA	marmoset	-0.166232999	290	0.389852389	Shared	1	FALSE	FALSE	chr19-18242567-18243566	S3	R0	NA	NA	NA
chr19	18245070	18246069	661633	CA-CTCF	SINE	None	AluSx1	NA	NA	NA	NA	macaque	-0.153379001	278	0.737954733	Excitatory	1	FALSE	FALSE	chr19-18245070-18246069	S2	R0	NA	NA	NA
chr19	18251269	18252597	661634	dELS	SINE	group-2	AluJo	CTCF,MYT1L,Pol2,POU3F2,RELB,SMC3	CHD4,CTCF,SP1	BRD4,CTCF,HCFC1,MAZ,REST,REST,SIN3A,SMC3,ZEB2,ZNF24	ASCL1,CHD4,CTCF,RAD21,SMARCA5,SMC3	cat&cow&horse&human&macaque&marmoset&mouse	-0.273528216	400	0.389209483	Shared	7	FALSE	FALSE	chr19-18251269-18252597	S3	R3	NA	NA	NA
chr19	18253380	18255023	661635	pELS	SINE	other	MIR	NA	REST,SP1	NA	NA	cow&horse&human&macaque&marmoset&mouse	-0.214132604	341	0.706548958	Microglia	6	FALSE	FALSE	chr19-18253380-18255023	S3	R3	NA	NA	NA
chr19	18255024	18256668	661636	PLS	SINE	other	AluSx	NA	NA	NA	NA	cat&horse&marmoset	-0.415466869	364	0.5529901	Shared	3	FALSE	FALSE	chr19-18255024-18256668	S3	R0	NA	NA	NA
chr19	18264282	18265552	661637	dELS	None	group-1	None	NA	NA	NA	NA	cat&cow&horse	0.700687647	484	0.328314327	Shared	3	FALSE	FALSE	chr19-18264282-18265552	S3	R0	NA	NA	NA
chr19	18269133	18270132	661638	dELS	SINE	None	AluSq2	NA	NA	NA	NA	marmoset	-0.080036999	435	0.302483325	Shared	1	FALSE	FALSE	chr19-18269133-18270132	S3	R0	NA	NA	NA
chr19	18271838	18272837	661639	pELS	SINE	group-3	AluY	CTCF	NA	NA	NA	macaque	-0.382025002	NA	0.329856498	Shared	1	FALSE	FALSE	chr19-18271838-18272837	S2	R0	NA	NA	NA
chr19	18274299	18275831	661640	PLS	SINE	other	AluSz	NA	BRD4,CHD4,FOS,REST,SP1	BRD4,HCFC1,REST,PKNOX1,Pol2,PRDM15,REST,SIN3A,SOX8,SP1,SREBF2,TCF12,ZEB1,ZEB2,ZFP91	ARID1B,ASCL1,ASH1L,ATF7,BCL11A,BRD4,CLOCK,CREB1,CREM,CTCF,EWSR1,GMEB1,KAT2B,MAZ,MITF,NCOA2,NEUROD1,NFIC,NONO,NR2F2,OLIG2,Pol2,RAD21,RELB,SIN3B,SKIL,SMC3,SOX8,SP1,SP4,TBR1,TCF12,TDP43,TRIM28,ZEB1,ZEB2,ZFP91,ZNF24	cat&cow&human&macaque&marmoset	0.128953033	489	0.604847644	Shared	5	FALSE	FALSE	chr19-18274299-18275831	S3	R3	NA	NA	NA
chr19	18279049	18280572	661641	pELS	Low_complexity	other	A-rich	EGR1,PKNOX1,Pol2,SMC3	ASH2L,BRD4,CHD4,CTCF,FOS,PRDM15,RELB,REST,SP1,ZHX1,ZNF384	BRD4,CHD4,GMEB1,HCFC1,NFIB,NFIC,NR3C1,NRF1,OLIG2,PKNOX1,Pol2,REST,SOX10,SP1,ZEB2,ZNF24	ARID1B,ARID3A,ARNT,ASCL1,ASH1L,ASH2L,ATF7,BCL11A,BHLHE40,BHLHE41,BMI1,BRCA1,BRD4,CC2D1A,CHD4,CLOCK,CREB1,CREM,CTCF,DEAF1,DPF2,E2F1,EED,EGR1,EWSR1,EZH2,FOXK2,GABPB1,GATA4,GATAD2A,GMEB1,HNRNPK,KAT2B,KDM4A,KLF5,MAZ,MEF2A,MEIS2,MITF,NCOA2,NCOR1,NEUROD1,NFIB,NFIC,NONO,NR2F1,NR2F2,NR3C1,NRF1,OLIG2,PKNOX1,Pol2,RAD21,RB1,RELB,SIN3A,SIN3B,SKIL,SMARCA5,SMC3,SOX8,SP1,SP4,SREBF2,SRF,TAF1,TBR1,TCF12,TDP43,TRIM28,YBX1,YY1,ZBTB7B,ZEB1,ZEB2,ZFP91,ZHX1,ZKSCAN1,ZNF143,ZNF207,ZNF24,ZNF318,ZNF384,ZNF407,ZNF592	cow&horse&human&macaque&marmoset&mouse&rat	1.514099079	727	0.352429601	Shared	7	FALSE	TRUE	chr19-18279049-18280572	S3	R3	NA	NA	NA
chr19	18280573	18282097	661642	PLS	Simple_repeat	other	(CGCC)n	BRD4,CREB1,EGR1,KAT2B,KLF5,NEUROD11,NFIC,NR2F1,PKNOX1,Pol2,SMC3,ZEB1,ZNF143	BRD4,CHD4,CTCF,RELB,REST,SP1	BHLHE40,BRD4,CHD4,DEAF1,EGR1,HCFC1,NR3C1,REST,OLIG2,PKNOX1,Pol2,RELB,REST,SIN3A,SOX10,SOX8,SP1,SREBF2,ZEB1,ZNF143,ZNF24	ARID3A,ARNT,ASCL1,ASH2L,ATF7,BHLHE41,BMI1,BRCA1,CHD4,CREB1,CTCF,DEAF1,DPF2,EWSR1,FOXK2,GABPB1,GATA4,GMEB1,KAT2B,KDM4A,KLF5,MAZ,MITF,NCOR1,NEUROD1,NONO,NR2F1,NR2F2,NR3C1,OLIG2,PKNOX1,Pol2,SIN3A,SIX4,SKIL,SMC3,SP1,TAF1,TCF12,TDP43,TRIM28,YBX1,YY1,ZBTB7B,ZEB1,ZFP91,ZNF143,ZNF24,ZNF407	cat&cow&horse&human&macaque&marmoset&mouse&rat	3.220415078	716	0.38958555	Shared	8	FALSE	TRUE	chr19-18280573-18282097	S3	R3	NA	NA	NA
chr19	18284386	18285385	661643	pELS	SINE	group-2	MIRb	NA	NA	NA	NA	rat	-0.111185999	290	0.219880475	Shared	1	FALSE	FALSE	chr19-18284386-18285385	S3	R0	NA	NA	NA
chr19	18286949	18288586	661644	pELS	SINE	group-1	MIR	NA	NA	NA	NA	cow&macaque	0.043713064	484	0.5603718	Shared	2	FALSE	FALSE	chr19-18286949-18288586	S3	R0	NA	NA	NA
chr19	18291367	18292445	661645	dELS	Low_complexity	other	G-rich	ASH2L,BCL11A,BRD4,CLOCK,CREB1,EGR1,GMEB1,HCFC1,NEUROD11,NR2F1,NR3C1,NRF1,SMC3,SP1,ZNF143	ARID3A,ASH2L,BRD4,CHD4,CTCF,FOS,PRDM15,RELB,REST,SP1,YBX3,YY1,ZNF384	HCFC1,REST,SOX8,SP1	ARID1B,ARID3A,ARNT,ASH2L,BCL11A,BHLHE40,BRD4,CC2D1A,CLOCK,CREB1,CREM,CTCF,DPF2,EED,EGR1,EWSR1,FOXK2,GATA4,GMEB1,KAT2B,KLF5,MAZ,MEF2A,NCOA2,NCOR1,NEUROD1,NFIB,NONO,NR2F2,NR3C1,OLIG2,Pol2,RAD21,RB1,RELB,SIN3A,SIN3B,SKIL,SMC3,SP1,SP4,SREBF2,TBR1,TCF12,TDP43,TRIM28,YY1,ZEB1,ZNF407	cat&cow&horse&human&macaque&marmoset	0.009938832	498	0.6162219	Shared	6	FALSE	FALSE	chr19-18291367-18292445	S3	R3	NA	NA	NA
chr19	18292446	18293524	661646	dELS	SINE	group-2	MIR3	BCL11A,EGR1,SIN3A,ZEB1	PRDM15,REST,SP1	NA	ARID1B,ARID3A,ARNT,ASH2L,BCL11A,BHLHE40,BRD4,CC2D1A,CLOCK,CREB1,CREM,CTCF,DPF2,EED,EGR1,EWSR1,FOXK2,GATA4,GMEB1,KAT2B,KLF5,MAZ,MEF2A,NCOA2,NCOR1,NEUROD1,NFIB,NONO,NR2F2,NR3C1,OLIG2,Pol2,RAD21,RB1,RELB,SIN3A,SIN3B,SKIL,SMC3,SP1,SP4,SREBF2,TBR1,TCF12,TDP43,TRIM28,YY1,ZEB1,ZNF407	cat&cow&horse&human&macaque&marmoset	-0.185500464	466	0.424749141	Shared	6	FALSE	FALSE	chr19-18292446-18293524	S3	R3	NA	NA	NA
chr19	18294029	18295843	661647	dELS	Simple_repeat	other	(TCCA)n	BCL11A,BHLHE40,BMI1,BRD4,CLOCK,CREB1,CREM,EGR1,GMEB1,HCFC1,KLF5,MYT1L,NEUROD11,NR3C1,PKNOX1,Pol2,RELB,SIN3A,SP1,SREBF2,STAT4,TBR1,ZEB1,ZEB2,ZFP91,ZNF24	NA	NA	NA	cat&cow&horse&human&macaque&marmoset&mouse&rat	-0.110906887	500	0.602674581	Neuronal	8	FALSE	FALSE	chr19-18294029-18295843	S3	R3	NA	NA	NA
chr19	18299916	18301779	661648	dELS	SINE	group-1	MIR	NA	NA	NA	NA	cow&horse&mouse	-0.04716899	512	0.348878336	Shared	3	FALSE	FALSE	chr19-18299916-18301779	S3	R0	NA	NA	NA
chr19	18303001	18304352	661649	dELS	SINE	group-2	AluSx	BCL11A,CLOCK,CREB1,EGR1,GMEB1,KLF5,NEUROD11,PKNOX1,Pol2,RELB,SMC3,TBR1,ZEB1,ZEB2	BRD4,CHD4,CTCF,PRDM15,RELB,REST,SP1	NA	ARID1B,ARID3A,ARNT,ATF7,BCL11A,BRD4,CC2D1A,CREB1,CREM,CTCF,DPF2,EWSR1,GABPB1,GATA4,GATAD2A,GMEB1,KAT2B,MAZ,MEF2A,NCOR1,NONO,NR2F1,NR2F2,NR3C1,OLIG2,PKNOX1,RAD21,RELB,SMARCA5,SMC3,SOX8,SREBF2,TRIM28,YY1,ZEB1,ZFP91,ZNF384	horse&human&macaque	-0.118482246	NA	0.669968568	Shared	3	FALSE	FALSE	chr19-18303001-18304352	S3	R3	NA	NA	NA
chr19	18304353	18305705	661650	dELS	SINE	group-2	AluSz	BCL11A,CLOCK,CREB1,EGR1,GMEB1,KLF5,NEUROD11,PKNOX1,Pol2,RELB,SMC3,TBR1,ZEB1,ZEB2	BHLHE41,BRD4,CHD4,FOS,PRDM15,RELB,REST,SP1	BRD4,CHD4,REST,REST,SIN3A,SP1,ZEB2	NR3C1	cat&cow&horse&human&macaque&marmoset	-0.165756098	400	0.650294635	Shared	6	FALSE	FALSE	chr19-18304353-18305705	S3	R3	NA	NA	NA
chr19	18305880	18307757	661651	dELS	SINE	group-2	MIRc	BCL11A,BHLHE40,BRD4,CREB1,CREM,EGR1,GMEB1,KLF5,NR2F1,PKNOX1,SP1,SREBF2,YY1,ZFP91	NA	NA	BCL11A,BRD4,CC2D1A,CLOCK,GMEB1,NFIB,NFIC,NR2F2,SMC3,SOX8,SP1,TBR1	cat&horse&human&macaque&marmoset	0.045337058	511	0.668617773	Shared	5	FALSE	FALSE	chr19-18305880-18307757	S3	R3	NA	NA	NA
chr19	18308166	18309165	661652	dELS	None	None	None	NA	NA	NA	NA	horse	-0.227538	NA	0.426496187	Shared	1	FALSE	FALSE	chr19-18308166-18309165	S3	R0	NA	NA	NA
chr19	18310633	18312561	661653	dELS	LINE	group-2	L2c	NA	NA	NA	NA	cat&horse	-0.146494038	309	0.570818571	Shared	2	FALSE	FALSE	chr19-18310633-18312561	S3	R0	NA	NA	NA
chr19	18317558	18318665	661654	dELS	SINE	other	FLAM_A	NA	BRD4,CHD4,CTCF,PRDM15,RELB,REST,SP1	NA	BRD4,NONO	cat&horse&human&macaque&marmoset	-0.13232491	528	0.853342805	Microglia	5	FALSE	FALSE	chr19-18317558-18318665	S3	R3	NA	NA	NA
chr19	18318666	18319773	661655	dELS	LINE	group-1	L2b	NA	BRD4,CHD4,CTCF,PRDM15,RELB,REST,SP1	NA	BRD4,NONO	cat&cow&human&macaque&marmoset	-0.156898916	NA	0.686334215	Shared	5	FALSE	FALSE	chr19-18318666-18319773	S3	R3	NA	NA	NA
chr19	18321289	18322288	661656	pELS	SINE	group-3	MIR3	NA	NA	NA	NA	horse	0.031465	NA	0.54227322	Shared	1	FALSE	FALSE	chr19-18321289-18322288	S2	R0	NA	NA	NA
chr19	18322566	18323853	661657	PLS	LTR	group-2	MLT1C	ASH1L,ASH2L,BCL11A,BHLHE40,BHLHE41,BRD4,CHD4,CLOCK,CREB1,CREM,CTCF,DEAF1,EGR1,GMEB1,HCFC1,KAT2B,KLF16,KLF5,MAZ,MEIS2,MYT1L,NEUROD11,NFIB,NFIC,NR2F1,NR3C1,NRF1,PKNOX1,Pol2,POU3F2,PRDM15,RELB,SIN3A,SKIL,SMARCA5,SMC3,SP1,SP4,SREBF2,STAT4,TBR1,TRIM28,YY1,ZEB1,ZNF143,ZNF384	ASH2L,BHLHE41,BRD4,CHD4,CTCF,FOS,PRDM15,RELB,REST,SP1	ASH1L,ASH2L,BMI1,BRD4,CHD4,CREB1,CTCF,DEAF1,E2F1,EGR1,GMEB1,HCFC1,MAZ,NFIB,NR3C1,NRF1,REST,OLIG2,PKNOX1,Pol2,PRDM15,RELB,REST,SIN3A,SMC3,SOX10,SOX8,SP1,SREBF2,TCF12,TRIM28,YY1,ZEB1,ZEB2,ZFP91,ZHX1,ZNF24	ARID1B,ARID3A,ARNT,ASCL1,ASH1L,ASH2L,ATF7,BCL11A,BHLHE40,BHLHE41,BMI1,BRCA1,BRD4,CC2D1A,CHD4,CLOCK,CREB1,CREM,CTCF,DEAF1,DPF2,E2F1,EGR1,EWSR1,FOXK2,GABPB1,GATA4,GMEB1,HCFC1,KAT2B,KDM4A,MAZ,MEF2A,MEIS2,MITF,NCOR1,NEUROD1,NFIB,NFIC,NONO,NR2F2,NR3C1,NRF1,OLIG2,PKNOX1,Pol2,RAD21,RELB,REST,SIN3A,SIN3B,SKIL,SMARCA5,SMC3,SOX8,SP1,SP4,SREBF2,SRF,TAF1,TBR1,TCF12,TDP43,TRIM28,YBX1,YBX3,YY1,ZBTB7B,ZEB1,ZEB2,ZFP91,ZHX1,ZNF207,ZNF24,ZNF318,ZNF384,ZNF407	cow&human&macaque&marmoset	0.142673913	499	0.374429673	Shared	4	FALSE	FALSE	chr19-18322566-18323853	S3	R3	NA	NA	NA
chr19	18324362	18325361	661658	pELS	SINE	group-3	AluJb	NA	NA	NA	NA	cat	-0.412368	NA	0.310446569	Shared	1	FALSE	FALSE	chr19-18324362-18325361	S2	R0	NA	NA	NA
chr19	18327935	18329794	661659	dELS	SINE	group-2	AluSq2	ASH1L,ASH2L,BCL11A,BHLHE40,BMI1,BRD4,CHD4,CLOCK,CREB1,CREM,CTCF,DEAF1,EGR1,EWSR1,GMEB1,HCFC1,KLF5,MAZ,MEIS2,MYT1L,NEUROD11,NFIB,NR2F1,NR3C1,PKNOX1,Pol2,PRDM15,RELB,SIN3A,SMARCA5,SMC3,SP1,SREBF2,TBR1,TCF12,ZEB1,ZEB2,ZFP91,ZHX1,ZNF143	BRD4,CHD4,CTCF,PRDM15,RELB,REST,SP1,ZHX1,ZNF384	ASH1L,ASH2L,BCL11B,BHLHE41,BMI1,BRD4,CHD4,CLOCK,CREB1,CTCF,DEAF1,E2F1,EGR1,EWSR1,GABPB1,GMEB1,HCFC1,MAZ,NFIB,NR2F1,NR3C1,REST,PKNOX1,Pol2,PRDM15,RELB,REST,SIN3A,SMARCA5,SMC3,SOX8,SP1,SREBF2,TARDBP,TCF12,TRIM28,YY1,ZEB1,ZEB2,ZFP91,ZHX1,ZNF24	ARID1B,ARID3A,ARNT,ASCL1,ASH1L,ASH2L,ATF7,BCL11A,BHLHE41,BMI1,BRCA1,BRD4,CHD4,CLOCK,CREB1,CREM,CTCF,DEAF1,DPF2,EED,EGR1,EHMT2,EWSR1,FOXK2,GABPB1,GATA4,GMEB1,KAT2B,KDM4A,KLF5,MAZ,MEF2A,MITF,NCOA2,NCOR1,NEUROD1,NFIC,NONO,NR2F2,NR3C1,OLIG2,PKNOX1,Pol2,RAD21,RB1,RELB,SIN3A,SIN3B,SIX4,SKIL,SMARCA5,SMC3,SOX8,SP1,SP4,SREBF2,TAF1,TBR1,TCF12,TRIM28,YBX1,YY1,ZBTB7B,ZEB1,ZFP91,ZHX1,ZKSCAN1,ZNF143,ZNF207,ZNF24,ZNF318,ZNF384,ZNF407	cat&cow&horse&human&macaque	-0.064010754	416	0.422051274	Shared	5	FALSE	FALSE	chr19-18327935-18329794	S3	R3	NA	NA	NA
chr19	18336871	18337880	661660	dELS	SINE	group-2	AluSz	NA	BRD4,CHD4,REST,SP1	NA	NA	human&macaque	-0.205997028	252	0.83851568	Microglia	2	FALSE	FALSE	chr19-18336871-18337880	S3	R2	NA	NA	NA
chr19	18339692	18340710	661661	PLS	SINE	group-2	MIR1_Amn	GMEB1,NR2F1,Pol2	NA	REST	CTCF,EGR1,EWSR1,GMEB1,KAT2B,NEUROD1,SMC3,TRIM28	cat&cow&horse&human&macaque&marmoset&mouse	0.002518156	583	0.454390578	Shared	7	FALSE	FALSE	chr19-18339692-18340710	S3	R3	NA	NA	NA
chr19	18340711	18341729	661662	PLS	SINE	group-1	MIRc	EGR1,SP1	CHD4,RELB,REST,SP1	NA	CTCF,EGR1,EWSR1,GMEB1,KAT2B,NEUROD1,SMC3,TRIM28	cat&cow&horse&human&macaque&marmoset&mouse	0.358597645	583	0.576978188	Shared	7	FALSE	FALSE	chr19-18340711-18341729	S3	R3	NA	NA	NA
chr19	18344115	18345379	661663	dELS	SINE	group-1	AluSq2	NA	CHD4,CTCF,RELB,REST,SP1	NA	NA	human&mouse&rat	0.591277472	678	0.66393605	Shared	3	FALSE	FALSE	chr19-18344115-18345379	S3	R3	NA	NA	NA
chr19	18349137	18350136	661664	dELS	SINE	group-3	AluSz	CTCF	CTCF	NA	CTCF,RAD21,SMC3	macaque	-0.093443001	332	0.223446837	Shared	1	FALSE	FALSE	chr19-18349137-18350136	S2	R0	NA	NA	NA
chr19	18355400	18356399	661665	dELS	SINE	None	AluSx1	NA	NA	NA	NA	horse	0.288060997	578	0.273401798	Shared	1	FALSE	FALSE	chr19-18355400-18356399	S3	R0	NA	NA	NA
chr19	18363336	18364573	661666	dELS	SINE	group-1	AluSx1	NA	NA	NA	NA	cat&cow&horse&human&macaque&marmoset	0.28157593	518	0.653161758	Shared	6	FALSE	FALSE	chr19-18363336-18364573	S3	R3	NA	NA	NA
chr19	18364574	18365811	661667	dELS	SINE	other	AluJb	NA	REST,SP1	NA	ATF7,CREB1,NR2F2	cat&cow&horse&human&macaque&marmoset	-0.308100162	332	0.433084726	Shared	6	FALSE	FALSE	chr19-18364574-18365811	S3	R3	NA	NA	NA
chr19	18368193	18370029	661668	dELS	SINE	group-2	AluSz6	NA	NA	NA	NA	cow&horse&macaque&marmoset&mouse&rat	0.077127925	522	0.378079823	Shared	6	FALSE	FALSE	chr19-18368193-18370029	S3	R0	NA	NA	NA
chr19	18371714	18372713	661669	dELS	LINE	None	L2b	NA	NA	NA	NA	cat	-0.093921999	290	0.665299386	Shared	1	FALSE	FALSE	chr19-18371714-18372713	S3	R0	NA	NA	NA
chr19	18373296	18375055	661670	pELS	SINE	group-3	AluJr	NA	BRD4,CHD4,FOS,PRDM15,RELB,REST,SP1	NA	ARID3A,ASCL1,ATF7,BRD4,CHD4,CREM,EGR1,EWSR1,GABPB1,GMEB1,KAT2B,MEF2A,MITF,NCOR1,NR2F2,NR3C1,RELB,SMC3,SP1,TDP43,TRIM28,YBX1,YY1	cat&cow&horse&human&macaque&marmoset	-0.163889775	436	0.903058477	Microglia	6	FALSE	FALSE	chr19-18373296-18375055	S3	R3	NA	NA	NA
chr19	18378495	18379494	661671	dELS	SINE	group-3	AluSx	NA	NA	NA	NA	macaque	-0.111411999	NA	0.416931743	Shared	1	FALSE	FALSE	chr19-18378495-18379494	S2	R0	NA	NA	NA
chr19	18379981	18380982	661672	pELS	SINE	other	AluJb	NA	NA	NA	NA	cat&macaque	-0.108862275	441	0.605430566	Shared	2	FALSE	FALSE	chr19-18379981-18380982	S3	R0	NA	NA	NA
chr19	18385550	18387525	661673	PLS	Simple_repeat	group-2	(TAAG)n	NA	CTCF	NA	CTCF,SMC3	cat&marmoset&mouse&rat	-0.012964576	472	0.436542467	Shared	4	FALSE	FALSE	chr19-18385550-18387525	S3	R0	NA	NA	NA
chr19	18387526	18389502	661674	pELS	SINE	group-2	AluJb	ASH2L,BHLHE41,BRD4,CLOCK,CREM,CTCF,EGR1,KAT2B,KLF16,MAZ,MEIS2,MYT1L,NEUROD11,NFIC,PKNOX1,Pol2,PRDM15,SKIL,SMC3,TRIM28,ZNF384	BRD4,CHD4,CTCF,PRDM15,SP1	BCL11B,BHLHE40,BHLHE41,CHD4,CTCF,GABPB1,HCFC1,NFIC,NR3C1,REST,OLIG2,PKNOX1,Pol2,PRDM15,RELB,TRIM28,ZEB2,ZHX1	ARID3A,ARNT,ASCL1,BRD4,CC2D1A,CHD4,CTCF,DEAF1,DPF2,EWSR1,GATA4,GMEB1,KDM4A,NEUROD1,NFIB,NONO,NR2F2,NR3C1,OLIG2,Pol2,RAD21,SIN3A,SKIL,SMC3,SP1,SP4,TDP43,TRIM28,YY1,ZBTB7B,ZEB1,ZFP91	cat&cow&horse&human&macaque&marmoset&mouse&rat	0.597769853	549	0.348517354	Shared	8	FALSE	FALSE	chr19-18387526-18389502	S3	R3	NA	NA	NA
chr19	18392068	18393067	661675	dELS	DNA	group-2	Charlie8	NA	CHD4,PRDM15,RELB,REST,SP1	NA	BHLHE41,GMEB1,SMC3	human	-0.020261002	477	0.84077911	Microglia	1	FALSE	FALSE	chr19-18392068-18393067	S3	R1	NA	NA	NA
chr19	18393428	18394523	661676	dELS	SINE	group-2	AluSx4	NA	PRDM15,RELB,REST,SP1	NA	NA	cat&horse&human&marmoset	-0.046662406	402	0.869488903	Microglia	4	FALSE	FALSE	chr19-18393428-18394523	S3	R3	NA	NA	NA
chr19	18395943	18397288	661677	pELS	SINE	group-2	MIR	NA	BRD4,CTCF,PRDM15,RELB,REST,SP1	NA	BHLHE41,GMEB1,SP1	cat&cow&horse&human&macaque&marmoset&mouse	0.072222137	482	0.789306806	Microglia	7	FALSE	FALSE	chr19-18395943-18397288	S3	R3	NA	NA	NA
chr19	18397289	18398635	661678	PLS	LINE	group-1	L2b	NA	BRD4,CTCF,PRDM15,RELB,REST,SP1	NA	BHLHE41,GMEB1,SP1	cat&cow&horse&human&macaque&marmoset&mouse	-0.04450037	494	0.871819214	Microglia	7	FALSE	FALSE	chr19-18397289-18398635	S3	R3	NA	NA	NA
chr19	18398736	18399735	661679	pELS	SINE	None	AluJb	NA	NA	NA	NA	macaque	-0.370434999	NA	0.676756285	Shared	1	FALSE	FALSE	chr19-18398736-18399735	S3	R0	NA	NA	NA
chr19	18401313	18402374	661680	dELS	LTR	group-2	MLT1A0	NA	BRD4,CHD4,CTCF,PRDM15,RELB,REST,SP1	NA	BHLHE41,SMC3,ZNF207	cat&horse&human&macaque&marmoset	-0.085360639	452	0.901040313	Microglia	5	FALSE	FALSE	chr19-18401313-18402374	S3	R3	NA	NA	NA
chr19	18402375	18403436	661681	dELS	LTR	group-3	LTR5B	NA	RELB,REST,SP1	NA	NA	cat&cow&horse&human&marmoset	0.021328628	NA	0.862177576	Microglia	5	FALSE	FALSE	chr19-18402375-18403436	S3	R3	NA	NA	NA
chr19	18407753	18408875	661682	dELS	SINE	other	AluJr4	NA	CTCF	NA	CTCF	cow&horse&human&macaque&marmoset	-0.159138913	338	0.745228194	Microglia	5	FALSE	FALSE	chr19-18407753-18408875	S3	R3	NA	NA	NA
chr19	18410126	18411261	661683	dELS	SINE	group-1	AluSx	CHD4,CTCF,E2F1,EGR1,GMEB1,KAT2B,PRDM15,SMC3	CTCF,REST,SP1	CHD4,CTCF,HCFC1,REST,PRDM15,REST,SMARCA5,SREBF2,ZEB1,ZEB2	CHD4,CTCF,EWSR1,GMEB1,KDM4A,MAZ,NR2F2,Pol2,RAD21,SMC3,SP4,TDP43,TRIM28	human&macaque&marmoset	-0.03772183	361	0.48942015	Shared	3	FALSE	FALSE	chr19-18410126-18411261	S3	R2	NA	NA	NA
chr19	18412423	18413422	661684	dELS	SINE	None	AluSx	NA	NA	NA	NA	rat	-0.018221999	278	0.528238952	Shared	1	FALSE	FALSE	chr19-18412423-18413422	S3	R0	NA	NA	NA
chr19	18414832	18416189	661685	dELS	SINE	other	AluSx1	BCL11A,BHLHE40,BRD4,CHD4,CLOCK,CREB1,CREM,EGR1,GMEB1,KLF5,MEIS2,NEUROD11,NR2F1,PKNOX1,Pol2,SMARCA5,SMC3,SP1,YY1,ZEB1,ZNF143	BRD4,CHD4,CTCF,RELB,REST,SP1	NA	ARID1B,ARID3A,ARNT,ATF7,BMI1,CREB1,EED,EGR1,GABPB1,GMEB1,KAT2B,MAZ,MEF2A,NEUROD1,NONO,NR2F2,Pol2,RAD21,RELB,SKIL,SMC3,SP1,SP4,SRF,TBR1,TDP43,ZEB1,ZNF143,ZNF207,ZNF318,ZNF407	cat&human&macaque&marmoset	0.107346834	630	0.570420519	Shared	4	FALSE	FALSE	chr19-18414832-18416189	S3	R3	NA	NA	NA
chr19	18416425	18418225	661686	pELS	Simple_repeat	other	(CA)n	EGR1,SMC3	BRD4	NA	ARID3A,ASCL1,BHLHE41,BRD4,CLOCK,CREB1,CTCF,EWSR1,GMEB1,NEUROD1,Pol2,SMC3,SP1,YBX1,YY1	cat&cow&horse&human&macaque&marmoset&rat	0.247815103	561	0.749753297	Microglia	7	FALSE	FALSE	chr19-18416425-18418225	S3	R3	NA	NA	NA
chr19	18418226	18420026	661687	PLS	Simple_repeat	group-2	(GGC)n	BRD4,GMEB1,NEUROD11,Pol2,SIN3A	RELB,SP1	NA	ARID3A,ASCL1,BHLHE41,BRD4,CLOCK,CREB1,CTCF,EWSR1,GMEB1,NEUROD1,Pol2,SMC3,SP1,YBX1,YY1	cat&cow&horse&human&macaque&marmoset&mouse&rat	0.66491005	659	0.46264576	Shared	8	FALSE	FALSE	chr19-18418226-18420026	S3	R3	NA	NA	NA
chr19	18422060	18423059	661688	dELS	SINE	other	MIR3	NA	NA	NA	NA	cat	-0.068601999	344	0.319973456	Shared	1	FALSE	FALSE	chr19-18422060-18423059	S3	R0	NA	NA	NA
chr19	18425540	18426727	661689	dELS	None	group-2	None	ASH1L,BCL11A,BHLHE40,BRD4,CHD4,CLOCK,CREB1,CTCF,EGR1,KLF5,MAZ,NEUROD11,NR2F1,NR3C1,PKNOX1,RELB,SP1,SREBF2	CHD4	NA	CLOCK	horse&human&macaque&marmoset	-0.288010944	373	0.387548008	Shared	4	FALSE	FALSE	chr19-18425540-18426727	S3	R3	NA	NA	NA
chr19	18428335	18429885	661690	dELS	Simple_repeat	group-2	(G)n	BRD4,CLOCK,CREM,CTCF,EGR1,KAT2B,MEIS2,NEUROD11,PKNOX1,Pol2,RELB,SMC3,STAT4,ZEB1	BRD4,PRDM15,SP1,ZHX1	NA	CREB1,CTCF,MAZ,NCOR1,NONO,PKNOX1,Pol2,SMC3,SP1,YY1	cat&cow&horse&human&macaque&marmoset&mouse	-0.14960993	436	0.425742784	Shared	7	FALSE	FALSE	chr19-18428335-18429885	S3	R3	NA	NA	NA
chr19	18429886	18431436	661691	pELS	Simple_repeat	group-2	(CCTCCC)n	NA	NA	NA	NA	cow&horse&mouse	0.097974857	524	0.468333055	Shared	3	FALSE	FALSE	chr19-18429886-18431436	S3	R0	NA	NA	NA
chr19	18432488	18434253	661692	PLS	Simple_repeat	group-2	(CCTCTC)n	CLOCK,EGR1,KLF5,NEUROD11,SKIL,YY1	SP1	NA	NA	cat&cow&human&macaque&mouse&rat	1.348270105	780	0.275978653	Shared	6	FALSE	FALSE	chr19-18432488-18434253	S3	R3	NA	NA	NA
chr19	18435083	18436480	661693	pELS	None	group-2	None	NA	NA	NA	NA	cow&marmoset	2.254907006	604	0.302674601	Shared	2	FALSE	FALSE	chr19-18435083-18436480	S3	R0	NA	NA	NA
chr19	18436481	18437879	661694	PLS	None	other	None	NA	REST,SP1	NA	MAZ,NR2F2,SP1	cat&cow&horse&human&macaque&marmoset&mouse&rat	1.356450321	576	0.593050749	Shared	8	FALSE	FALSE	chr19-18436481-18437879	S3	R3	NA	NA	NA
chr19	18437880	18439278	661695	PLS	None	group-1	None	CHD4	NA	NA	ATF7,EGR1,NEUROD1,NR2F2	cat&horse&human&macaque&marmoset&mouse&rat	0.625835596	598	0.558858716	Shared	7	FALSE	FALSE	chr19-18437880-18439278	S3	R3	NA	NA	NA
chr19	18442545	18443544	661696	pELS	Simple_repeat	None	(CCGGC)n	NA	NA	NA	NA	rabbit	0.773987999	688	0.293474395	Shared	1	FALSE	FALSE	chr19-18442545-18443544	S3	R0	NA	NA	NA
chr19	18443645	18444936	661697	dELS	None	group-2	None	NA	NA	NA	NA	cat&cow&horse&macaque&marmoset&mouse&rat	1.014643961	628	0.544661013	Neuronal	7	FALSE	FALSE	chr19-18443645-18444936	S3	R0	NA	NA	NA
chr19	18446061	18447060	661698	pELS	None	group-2	None	NA	NA	NA	NA	cow	0.575065002	544	0.419565761	Shared	1	FALSE	FALSE	chr19-18446061-18447060	S3	R0	NA	NA	NA
chr19	18450417	18451537	661699	pELS	None	group-2	None	ASH2L,BRD4,CHD4,CTCF,GMEB1,KAT2B,MEIS2,NEUROD11,SIN3A,SMC3,ZNF143	CTCF,REST,SP1	ASH1L,BCL11B,BHLHE41,BMI1,BRD4,CHD4,CTCF,E2F1,EWSR1,GABPB1,GMEB1,HCFC1,NFIB,REST,OLIG2,PRDM15,REST,SIN3A,SMC3,SOX8,SP1,SREBF2,TRIM28,ZEB1,ZEB2,ZFP91,ZNF24	CHD4,CREB1,CTCF,DEAF1,EGR1,EWSR1,GMEB1,MAZ,NEUROD1,NONO,NR2F2,OLIG2,Pol2,RAD21,SKIL,SMC3,SP1,SP4,TDP43,TRIM28,ZHX1,ZNF143	cat&cow&horse&human&macaque&marmoset&rat	0.598288134	575	0.23529182	Shared	7	FALSE	TRUE	chr19-18450417-18451537	S3	R3	NA	NA	NA
chr19	18451538	18452659	661700	dELS	None	None	None	NA	CTCF,REST,SP1	ASH1L,BCL11B,BHLHE41,BMI1,BRD4,CHD4,CTCF,E2F1,EWSR1,GABPB1,GMEB1,HCFC1,NFIB,REST,OLIG2,PRDM15,REST,SIN3A,SMC3,SOX8,SP1,SREBF2,TRIM28,ZEB1,ZEB2,ZFP91,ZNF24	CHD4,CREB1,CTCF,DEAF1,EGR1,EWSR1,GMEB1,MAZ,NEUROD1,NONO,NR2F2,OLIG2,Pol2,RAD21,SKIL,SMC3,SP1,SP4,TDP43,TRIM28,ZHX1,ZNF143	cow&horse&human&marmoset	-0.046082886	469	0.220371848	Shared	4	FALSE	FALSE	chr19-18451538-18452659	S3	R3	NA	NA	NA
chr19	18452864	18453863	661701	dELS	SINE	group-3	AluJo	NA	NA	HCFC1,OLIG2,ZFP91,ZNF24	OLIG2	human	-0.068097001	252	0.378105241	Shared	1	FALSE	FALSE	chr19-18452864-18453863	S3	R1	NA	NA	NA
chr19	18455716	18457322	661702	dELS	SINE	group-2	AluSp	GMEB1,KLF5	NA	NA	CC2D1A,SMC3	horse&human&macaque&marmoset	-0.217456751	NA	0.232243869	Shared	4	FALSE	FALSE	chr19-18455716-18457322	S3	R3	NA	NA	NA
chr19	18457323	18458930	661703	dELS	SINE	other	AluJr	GMEB1,KLF5	NA	NA	CC2D1A,SMC3	cow&human&macaque&marmoset	0.097970767	544	0.454135246	Shared	4	FALSE	FALSE	chr19-18457323-18458930	S4	R3	NA	NA	NA
chr19	18459231	18460408	661704	dELS	LINE	group-2	L1ME4c	NA	NA	NA	NA	cat&horse&marmoset	-0.06556112	350	0.434698964	Shared	3	FALSE	FALSE	chr19-18459231-18460408	S3	R0	NA	NA	NA
chr19	18461237	18462421	661705	dELS	SINE	group-2	AluJr	CTCF,Pol2	CTCF	CTCF,REST,ZEB1	CHD4,CTCF,RAD21,SMC3,SP1,TRIM28	human&macaque&marmoset&rat	0.500241347	550	0.286163441	Shared	4	FALSE	FALSE	chr19-18461237-18462421	S3	R3	NA	NA	NA
chr19	18464246	18465481	661706	dELS	SINE	other	AluJo	BRD4,CLOCK,NEUROD11,NR2F1	BRD4,PRDM15,REST,SP1	ASH1L,ASH2L,BHLHE40,BHLHE41,BMI1,BRD4,CHD4,CREB1,CTCF,DEAF1,EGR1,EWSR1,GMEB1,HCFC1,MAZ,NFIB,NR3C1,REST,PKNOX1,Pol2,PRDM15,RELB,REST,SIN3A,SMARCA5,SMC3,SOX10,SOX8,SP1,SREBF2,SRF,TCF12,TRIM28,YY1,ZEB1,ZEB2,ZFP91,ZHX1,ZNF24	ARID1B,ARID3A,ARNT,ASCL1,ASH1L,ASH2L,ATF7,BCL11A,BHLHE40,BHLHE41,BMI1,BRCA1,BRD4,CC2D1A,CHD4,CLOCK,CREB1,CREM,CTCF,DEAF1,DPF2,EGR1,EWSR1,FOXK2,GATA4,GATAD2A,GATAD2B,GMEB1,KAT2B,KDM4A,KLF5,MAZ,MEF2A,MEIS2,MITF,NCOA2,NCOR1,NEUROD1,NFIB,NFIC,NONO,NR2F1,NR2F2,NR3C1,OLIG2,PKNOX1,Pol2,RAD21,RB1,RELB,REST,SIN3A,SIN3B,SIX4,SKIL,SMARCA5,SMC3,SOX8,SP1,SP4,SREBF2,SRF,TAF1,TBR1,TCF12,TDP43,TRIM28,YBX1,YY1,ZBTB7B,ZEB1,ZEB2,ZFP91,ZHX1,ZNF24,ZNF318,ZNF384,ZNF407	human&macaque	0.017583332	499	0.572421199	Shared	2	FALSE	FALSE	chr19-18464246-18465481	S3	R2	NA	NA	NA
chr19	18466501	18467564	661707	dELS	None	group-3	None	CTCF,MEIS2,NEUROD11,TBR1	NA	CTCF,HCFC1,REST,REST,ZEB2	CTCF,RAD21,SMC3	cow&human	-0.21443609	272	0.31881128	Shared	2	FALSE	FALSE	chr19-18466501-18467564	S3	R3	NA	NA	NA
chr19	18468074	18469565	661708	dELS	Simple_repeat	group-2	(CA)n	BHLHE41,CTCF	CTCF	CTCF,PRDM15,REST,SIN3A,SMARCA5,ZEB2	CTCF,NEUROD1,NR2F2,RAD21,SMC3,TRIM28	cat&horse&human&macaque	-0.164331769	259	0.364482441	Shared	4	FALSE	FALSE	chr19-18468074-18469565	S3	R3	NA	NA	NA
chr19	18469566	18471057	661709	dELS	LTR	group-2	MLT2C1	BHLHE41,CTCF	CTCF	CTCF,PRDM15,REST,SIN3A,SMARCA5,ZEB2	CTCF,NEUROD1,NR2F2,RAD21,SMC3,TRIM28	cat&cow&horse&human&macaque&marmoset	-0.14772051	390	0.422770694	Shared	6	FALSE	FALSE	chr19-18469566-18471057	S3	R3	NA	NA	NA
chr19	18472634	18474396	661710	pELS	LINE	group-2	L2c	ASH1L,BRD4,CREB1,DEAF1,EGR1,Pol2,SP1	FOS	NA	NR2F2	cat&cow&horse&human&macaque&marmoset	-0.013793534	584	0.537308521	Neuronal	6	FALSE	FALSE	chr19-18472634-18474396	S3	R3	NA	NA	NA
chr19	18474708	18475707	661711	pELS	LINE	group-2	L1MB7	CREB1	NA	NA	NA	horse	-0.119025001	304	0.478099298	Shared	1	FALSE	FALSE	chr19-18474708-18475707	S3	R0	NA	NA	NA
chr19	18475868	18477230	661712	PLS	LINE	group-3	L1M4a1	NA	CTCF	NA	CTCF	cow&marmoset&mouse	-0.223208365	272	0.19539897	Shared	3	FALSE	FALSE	chr19-18475868-18477230	S3	R0	NA	NA	NA
chr19	18477558	18479218	661713	pELS	DNA	other	MER20	NA	BRD4,CHD4,FOS,PRDM15,RELB,REST,SP1,ZHX1	NA	ARID3A,ASCL1,ATF7,BCL11A,BHLHE41,BRD4,CHD4,CLOCK,CREB1,CREM,DPF2,EED,EGR1,EWSR1,FOXK2,GMEB1,KAT2B,MEF2A,MITF,NCOR1,NEUROD1,NR2F2,RELB,SP1,SP4,TRIM28,YBX1	cat&cow&horse&human&macaque&marmoset	-0.150268514	368	0.787893357	Microglia	6	FALSE	FALSE	chr19-18477558-18479218	S3	R3	NA	NA	NA
chr19	18479219	18480879	661714	dELS	SINE	group-2	AluJb	NA	CHD4,PRDM15,RELB,REST	NA	BHLHE41,CREM,KAT2B,MITF,NR2F2,ZEB1,ZNF318	cat&cow&horse&human&macaque&marmoset	-0.053585189	468	0.617466016	Shared	6	FALSE	FALSE	chr19-18479219-18480879	S3	R3	NA	NA	NA
chr19	18481161	18482278	661715	dELS	LINE	group-3	L1ME2z	CREB1,EGR1,NEUROD11	NA	NA	NA	human&macaque	-0.100604651	NA	0.645849816	Neuronal	2	FALSE	FALSE	chr19-18481161-18482278	S3	R2	NA	NA	NA
chr19	18485959	18486958	661716	dELS	SINE	group-3	AluSc8	NA	NA	NA	NA	human	0.022959997	NA	0.396126137	Shared	1	FALSE	FALSE	chr19-18485959-18486958	S3	R1	NA	NA	NA
chr19	18487229	18489110	661717	dELS	SINE	other	MIRc	CTCF,EGR1,PKNOX1,Pol2	PRDM15,RELB,REST,SP1	NA	CTCF,SIN3B	cat&cow&human&macaque&marmoset	-0.06650797	328	0.33434349	Shared	5	FALSE	FALSE	chr19-18487229-18489110	S3	R3	NA	NA	NA
chr19	18489111	18490993	661718	dELS	LTR	other	MLT2D	CTCF,EGR1,PKNOX1,Pol2	NA	NA	CTCF,SIN3B	cat&cow&human	-0.166166754	364	0.486008322	Shared	3	FALSE	FALSE	chr19-18489111-18490993	S3	R3	NA	NA	NA
chr19	18492749	18493748	661719	dELS	Low_complexity	other	G-rich	NA	NA	NA	NA	cat	-0.011736998	259	0.503471051	Shared	1	FALSE	FALSE	chr19-18492749-18493748	S3	R0	NA	NA	NA
chr19	18495321	18496853	661720	dELS	LINE	group-2	L1MC1	NA	NA	NA	NA	cow&human&macaque	-0.103099803	304	0.563921773	Shared	3	FALSE	FALSE	chr19-18495321-18496853	S3	R3	NA	NA	NA
chr19	18496854	18498386	661721	dELS	LINE	group-3	L1MC1	NA	NA	NA	NA	cat&cow&horse&macaque	-0.123829093	252	0.623361945	Shared	4	FALSE	FALSE	chr19-18496854-18498386	S2	R0	NA	NA	NA
chr19	18500000	18501250	661722	dELS	SINE	other	AluSx1	NA	NA	NA	NA	cat&horse&human	-0.125224618	278	0.595747428	Shared	3	FALSE	FALSE	chr19-18500000-18501250	S3	R3	NA	NA	NA
chr19	18501251	18502502	661723	dELS	None	group-2	None	NA	BRD4,CHD4,PRDM15,RELB,REST,SP1	NA	SMC3,ZEB1	cat&horse&human	0.009223641	358	0.754738767	Microglia	3	FALSE	FALSE	chr19-18501251-18502502	S3	R3	NA	NA	NA
chr19	18502675	18504282	661724	dELS	None	group-2	None	EGR1	RELB,REST,SP1	NA	ARID3A	cat&cow&human&macaque&marmoset	-0.208888683	278	0.608931905	Shared	5	FALSE	FALSE	chr19-18502675-18504282	S3	R3	NA	NA	NA
chr19	18504283	18505890	661725	dELS	Low_complexity	group-3	GA-rich	EGR1	NA	NA	NA	cat&cow&human&macaque&marmoset	-0.13503918	335	0.541814785	Shared	5	FALSE	FALSE	chr19-18504283-18505890	S3	R3	NA	NA	NA
chr19	18505891	18507498	661726	dELS	DNA	group-2	MER117	BCL11A,BHLHE40,BHLHE41,BRD4,CHD4,CLOCK,CREB1,CREM,DEAF1,EGR1,GMEB1,KAT2B,KLF16,KLF5,MAZ,MEIS2,MYT1L,NEUROD11,NFIB,NFIC,NR2F1,NR3C1,PKNOX1,PRDM15,SIN3A,SKIL,SMARCA5,SMC3,SP1,SREBF2,TBR1,ZEB1,ZHX1	NA	NA	ARNT,BCL11A,BRD4,CLOCK,KAT2B,NEUROD1,NR3C1,RB1	cat&cow&horse&human&macaque&marmoset&mouse&rat	0.011942786	432	0.357757026	Shared	8	FALSE	FALSE	chr19-18505891-18507498	S3	R3	NA	NA	NA
chr19	18507499	18509106	661727	dELS	DNA	group-2	MER58A	BCL11A,BHLHE40,BHLHE41,BRD4,CHD4,CLOCK,CREB1,CREM,DEAF1,EGR1,GMEB1,KAT2B,KLF16,KLF5,MAZ,MEIS2,MYT1L,NEUROD11,NFIB,NFIC,NR2F1,NR3C1,PKNOX1,PRDM15,SIN3A,SKIL,SMARCA5,SMC3,SP1,SREBF2,TBR1,ZEB1,ZHX1	NA	NA	NA	cat&cow&horse&human&macaque&marmoset&mouse&rat	-0.117553484	392	0.346101086	Shared	8	FALSE	FALSE	chr19-18507499-18509106	S3	R3	NA	NA	NA
chr19	18509230	18511136	661728	dELS	SINE	other	AluY	NA	NA	NA	NA	cat	-0.051790247	335	0.58905742	Shared	1	FALSE	FALSE	chr19-18509230-18511136	S3	R0	NA	NA	NA
chr19	18511696	18513364	661729	dELS	SINE	None	AluJb	NA	NA	NA	NA	cow&human	-0.123130018	284	0.22203611	Shared	2	FALSE	FALSE	chr19-18511696-18513364	S3	R3	NA	NA	NA
chr19	18513365	18515033	661730	dELS	SINE	other	AluY	NA	NA	NA	CREB1,NR2F2	cat&horse&human&marmoset&mouse	-0.079584182	579	0.536076829	Shared	5	FALSE	FALSE	chr19-18513365-18515033	S3	R3	NA	NA	NA
chr19	18515034	18516703	661731	dELS	LINE	group-2	L2a	NA	NA	NA	CREB1,NR2F2	cat&cow&horse&mouse	0.009353294	579	0.296664329	Shared	4	FALSE	FALSE	chr19-18515034-18516703	S3	R0	NA	NA	NA
chr19	18519775	18521234	661732	pELS	Simple_repeat	group-1	(CCCCCA)n	CREB1,CTCF	RELB,REST,SP1	NA	CTCF,GMEB1	cat&human&macaque	0.650969179	615	0.436093535	Shared	3	FALSE	FALSE	chr19-18519775-18521234	S3	R3	NA	NA	NA
chr19	18521235	18522695	661733	PLS	Simple_repeat	group-1	(CGCCA)n	ASH1L,ASH2L,BCL11A,BMI1,BRD4,CLOCK,CREB1,CREM,CTCF,DEAF1,EGR1,EWSR1,GMEB1,HCFC1,KLF5,MAZ,MEIS2,NEUROD11,NFIB,NFIC,NR2F1,NR3C1,NRF1,PKNOX1,Pol2,PRDM15,RELB,SIN3A,SKIL,SMC3,SP1,SP4,SREBF2,STAT4,TARDBP,TBR1,YY1,ZEB1,ZFP91,ZHX1,ZNF143,ZNF24	ARID3A,ASH2L,BHLHE41,BRD4,CHD4,CTCF,FOS,MEIS2,POU3F2,PRDM15,RELB,REST,SP1,YY1,ZNF384	ASH1L,ASH2L,BCL11B,BHLHE40,BHLHE41,BMI1,BRD4,CHD4,CLOCK,CREB1,CTCF,DEAF1,EGR1,EWSR1,GABPB1,GMEB1,HCFC1,MAZ,NFIB,NFIC,NR2F1,NR3C1,NRF1,REST,OLIG2,PKNOX1,Pol2,PRDM15,RELB,REST,SIN3A,SMARCA5,SMC3,SOX10,SOX8,SP1,SP4,SREBF2,SRF,TARDBP,TCF12,YY1,ZEB1,ZEB2,ZFP91,ZHX1,ZNF143,ZNF24	ARID1B,ARID3A,ARNT,ASCL1,ASH2L,ATF7,BCL11A,BHLHE41,BRCA1,BRD4,CC2D1A,CLOCK,CREB1,CREM,CTCF,DEAF1,DPF2,E2F1,EGR1,EWSR1,FOXK2,GABPB1,GATA4,GMEB1,KAT2B,KDM4A,KLF5,MEF2A,MEIS2,MITF,NCOA2,NCOR1,NEUROD1,NFIB,NFIC,NONO,NR2F2,NR3C1,NRF1,OLIG2,PKNOX1,Pol2,RAD21,RB1,RELB,SIN3A,SIX4,SKIL,SMARCA5,SMC3,SP1,SP4,SRF,TAF1,TBR1,TCF12,TRIM28,YBX1,YY1,ZBTB7B,ZEB1,ZFP91,ZHX1,ZNF143,ZNF24,ZNF318,ZNF384,ZNF407	cat&cow&horse&human&macaque&marmoset&rat	0.754081454	650	0.353532336	Shared	7	FALSE	FALSE	chr19-18521235-18522695	S3	R3	NA	NA	NA
chr19	18525648	18526977	661734	dELS	SINE	group-2	AluYm1	NA	NA	NA	NA	horse&marmoset	-0.261233835	278	0.51755599	Shared	2	FALSE	FALSE	chr19-18525648-18526977	S3	R0	NA	NA	NA
chr19	18529195	18530439	661735	pELS	SINE	other	AluSz	NA	NA	NA	NA	cow&horse&human	-0.258963857	NA	0.313372883	Shared	3	FALSE	FALSE	chr19-18529195-18530439	S3	R3	NA	NA	NA
chr19	18531942	18533305	661736	PLS	LINE	None	L2c	NA	NA	NA	NA	cat&cow&horse&rat	1.042637099	621	0.493661244	Shared	4	FALSE	FALSE	chr19-18531942-18533305	S3	R0	NA	NA	NA
chr19	18536932	18537931	661737	dELS	SINE	None	MIR1_Amn	NA	NA	NA	NA	cat	0.672118001	639	0.322436563	Shared	1	FALSE	FALSE	chr19-18536932-18537931	S3	R0	NA	NA	NA
chr19	18540959	18542072	661738	pELS	SINE	group-2	MIR	EGR1,PKNOX1	NA	NA	NA	cat&human	0.893543982	566	0.229915478	Shared	2	FALSE	FALSE	chr19-18540959-18542072	S3	R3	NA	NA	NA
chr19	18542784	18544004	661739	PLS	SINE	other	MIRc	ASH1L,BRD4,CREB1,CTCF,EGR1,NEUROD11,PKNOX1,Pol2,SMC3,SP4	SP1	HCFC1,PKNOX1,SP1,ZEB1,ZFP91	ARID3A,CREB1,CTCF,DEAF1,EWSR1,GABPB1,GMEB1,MAZ,NEUROD1,NONO,NR2F2,OLIG2,PKNOX1,RAD21,SP1,SP4,TDP43,TRIM28,YBX1,ZFP91,ZNF143	cat&cow&horse&human&macaque&marmoset&mouse&rat	0.603882062	642	0.291944494	Shared	8	FALSE	FALSE	chr19-18542784-18544004	S3	R3	NA	NA	NA
chr19	18555680	18556679	661740	pELS	SINE	None	AluSx3	NA	NA	NA	NA	marmoset	-0.174206999	259	0.169862943	Shared	1	FALSE	FALSE	chr19-18555680-18556679	S3	R0	NA	NA	NA
chr19	18557186	18558599	661741	PLS	SINE	group-1	MIRb	ASH1L,ASH2L,BCL11A,BHLHE40,BHLHE41,BMI1,BRD4,CHD4,CLOCK,CREB1,CREM,DEAF1,E2F1,EGR1,EWSR1,GMEB1,HCFC1,KAT2B,KLF16,KLF5,MAZ,MEIS2,MYT1L,NEUROD11,NFIB,NFIC,NR3C1,NRF1,PKNOX1,Pol2,POU3F2,PRDM15,RELB,SIN3A,SKIL,SMARCA5,SMC3,SP1,SP4,SREBF2,SRF,STAT4,TBR1,TRIM28,YY1,ZEB1,ZEB2,ZFP91,ZHX1,ZNF143,ZNF24,ZNF384	BHLHE41,BRD4,CHD4,FOS,PRDM15,RELB,REST,SP1,ZHX1	ASH1L,BMI1,BRD4,CHD4,CREB1,CTCF,DEAF1,EGR1,GABPB1,GMEB1,HCFC1,NR2F1,NR3C1,NRF1,REST,OLIG2,PKNOX1,Pol2,PRDM15,RELB,REST,SIN3A,SMC3,SOX10,SOX8,SP1,SREBF2,SRF,TCF12,TRIM28,YY1,ZEB1,ZEB2,ZFP91,ZHX1,ZNF24	ARID1B,ARID3A,ARNT,ASCL1,ASH1L,ASH2L,ATF7,BCL11A,BHLHE41,BMI1,BRCA1,BRD4,CC2D1A,CHD4,CLOCK,CREB1,CREM,CTCF,DEAF1,DPF2,E2F1,EGR1,EWSR1,FOXK2,GABPB1,GATA4,GATAD2A,GATAD2B,GMEB1,HCFC1,HNRNPK,KAT2B,KDM4A,KLF5,MAZ,MEF2A,MEIS2,MITF,NCOA2,NCOR1,NEUROD1,NFIB,NFIC,NONO,NR2F1,NR2F2,NR3C1,NRF1,OLIG2,PKNOX1,Pol2,RAD21,RB1,RELB,REST,SIN3A,SIN3B,SIRT1,SIX4,SKIL,SMARCA5,SMC3,SOX8,SP1,SP4,SREBF2,SRF,TAF1,TBR1,TCF12,TDP43,TRIM28,YBX1,YBX3,YY1,ZBTB7B,ZEB1,ZEB2,ZFP91,ZHX1,ZKSCAN1,ZNF143,ZNF207,ZNF24,ZNF318,ZNF384,ZNF407,ZNF592	cat&cow&horse&human&macaque&marmoset&mouse&rat	0.319513437	583	0.374642217	Shared	8	FALSE	FALSE	chr19-18557186-18558599	S3	R3	NA	NA	NA
chr19	18560195	18561194	661742	pELS	SINE	None	FLAM_C	NA	NA	NA	NA	macaque	0.051247001	335	0.605703303	Shared	1	FALSE	FALSE	chr19-18560195-18561194	S3	R0	NA	NA	NA
chr19	18568463	18569535	661743	PLS	None	None	None	NA	NA	NA	NA	mouse	0.890970177	607	0.161900211	Shared	1	FALSE	FALSE	chr19-18568463-18569535	S3	R0	NA	NA	NA
chr19	18570178	18571288	661744	pELS	SINE	other	AluSp	NA	NA	NA	NA	cat&cow&horse&human&macaque&marmoset	-0.016512154	266	0.397980257	Shared	6	FALSE	FALSE	chr19-18570178-18571288	S3	R3	NA	NA	NA
chr19	18571289	18572399	661745	PLS	SINE	group-2	AluSx1	ASH1L,ASH2L,BCL11A,BCL11B,BHLHE40,BHLHE41,BMI1,BRD4,CHD4,CLOCK,CREB1,CREM,CTCF,DEAF1,E2F1,EGR1,EWSR1,GABPB1,GMEB1,HCFC1,KAT2B,KLF16,KLF5,MAZ,MEIS2,MYT1L,NEUROD11,NFIB,NFIC,NR2F1,NR3C1,NRF1,PKNOX1,Pol2,POU3F2,PRDM15,RELB,SIN3A,SKIL,SMARCA5,SMC3,SP1,SP4,SREBF2,STAT4,TARDBP,TBR1,TCF12,TRIM28,YY1,ZEB1,ZEB2,ZFP91,ZHX1,ZNF143,ZNF24,ZNF384	ASH2L,BHLHE41,BRD4,CHD4,CTCF,FOS,MEIS2,PRDM15,RELB,REST,SP1,YBX3,YY1,ZHX1,ZNF384	ASH1L,ASH2L,BCL11B,BHLHE40,BMI1,BRD4,CHD4,CLOCK,CREB1,CTCF,DEAF1,EGR1,EWSR1,GABPB1,GMEB1,HCFC1,MAZ,NFIB,NFIC,NR2F1,NR3C1,NRF1,REST,OLIG2,PKNOX1,Pol2,PRDM15,RELB,REST,SIN3A,SMARCA5,SMC3,SOX10,SOX8,SP1,SREBF2,SRF,TCF12,TRIM28,YY1,ZEB1,ZEB2,ZFP91,ZHX1,ZNF143,ZNF24	ARID1B,ARID3A,ARNT,ASCL1,ASH1L,ASH2L,ATF7,BCL11A,BHLHE40,BHLHE41,BMI1,BRCA1,BRD4,CC2D1A,CHD4,CLOCK,CREB1,CREM,CTCF,DEAF1,DPF2,E2F1,EED,EGR1,EWSR1,EZH2,FOXK2,GABPB1,GATA4,GATAD2B,GMEB1,HCFC1,HNRNPK,KAT2B,KDM4A,KLF5,MAZ,MEF2A,MEIS2,MITF,NCOA2,NCOR1,NEUROD1,NFIB,NFIC,NONO,NR2F1,NR2F2,NR3C1,NRF1,OLIG2,PKNOX1,Pol2,RAD21,RB1,RELB,REST,SIN3A,SIN3B,SIRT1,SIX4,SKIL,SMARCA5,SMC3,SOX8,SP1,SP4,SREBF2,SRF,TAF1,TBR1,TCF12,TDP43,TRIM28,YBX1,YBX3,YY1,ZBTB7B,ZEB1,ZEB2,ZFP91,ZHX1,ZNF143,ZNF207,ZNF24,ZNF318,ZNF384,ZNF407,ZNF592	cow&horse&human&macaque&marmoset&mouse&rat	-0.02481368	511	0.358175091	Shared	7	FALSE	FALSE	chr19-18571289-18572399	S3	R3	NA	NA	NA
chr19	18573933	18574932	661746	pELS	SINE	None	AluSx1	NA	NA	NA	NA	marmoset	-0.015236	519	0.12138685	Shared	1	FALSE	FALSE	chr19-18573933-18574932	S3	R0	NA	NA	NA
chr19	18585878	18587017	661747	dELS	LTR	group-3	HERV17-int	NA	CTCF,PRDM15,RELB,REST,SP1	NA	NA	human&macaque	0.020499126	NA	0.870599441	Microglia	2	FALSE	FALSE	chr19-18585878-18587017	S2	R2	NA	NA	NA
chr19	18587809	18588983	661748	PLS	Low_complexity	group-1	G-rich	BCL11B,BHLHE41,BRD4,CLOCK,CREB1,CREM,CTCF,EGR1,GMEB1,MAZ,NEUROD11,NR2F1,PKNOX1,Pol2,SMC3,SREBF2,SRF	BRD4,CHD4,CTCF,PRDM15,RELB,REST,SP1	BRD4,CHD4,CTCF,GABPB1,HCFC1,NFIC,NR3C1,REST,PKNOX1,PRDM15,REST,SOX8,SREBF2,ZEB2,ZNF24	ARID3A,ARNT,ASH1L,ATF7,BCL11A,BMI1,CHD4,CREB1,CTCF,DPF2,EGR1,EWSR1,GABPB1,GMEB1,KAT2B,MAZ,MITF,NCOR1,NEUROD1,NONO,NR2F2,NR3C1,OLIG2,Pol2,RAD21,RB1,SIN3A,SIN3B,SKIL,SMARCA5,SMC3,SOX8,SP1,SP4,SREBF2,TAF1,TDP43,TRIM28,YBX1,YY1,ZBTB7B,ZEB1,ZEB2,ZFP91,ZNF24	cow&macaque&mouse&rat	0.016707235	491	0.321484906	Shared	4	FALSE	FALSE	chr19-18587809-18588983	S3	R0	NA	NA	NA
chr19	18588984	18590159	661749	pELS	None	group-2	None	BCL11B,BHLHE41,BRD4,CLOCK,CREB1,CREM,CTCF,EGR1,GMEB1,MAZ,NEUROD11,NR2F1,PKNOX1,Pol2,SMC3,SREBF2,SRF	BRD4,CHD4,CTCF,PRDM15,RELB,REST,SP1	BRD4,CHD4,CTCF,GABPB1,HCFC1,NFIC,NR3C1,REST,PKNOX1,PRDM15,REST,SOX8,SREBF2,ZEB2,ZNF24	ARID3A,ARNT,ASH1L,ATF7,BCL11A,BMI1,CHD4,CREB1,CTCF,DPF2,EGR1,EWSR1,GABPB1,GMEB1,KAT2B,MAZ,MITF,NCOR1,NEUROD1,NONO,NR2F2,NR3C1,OLIG2,Pol2,RAD21,RB1,SIN3A,SIN3B,SKIL,SMARCA5,SMC3,SOX8,SP1,SP4,SREBF2,TAF1,TDP43,TRIM28,YBX1,YY1,ZBTB7B,ZEB1,ZEB2,ZFP91,ZNF24	cat&cow&horse&human&macaque&mouse&rat	0.629605441	529	0.294510064	Shared	7	FALSE	FALSE	chr19-18588984-18590159	S3	R3	NA	NA	NA
chr19	18590286	18591285	661750	pELS	SINE	group-1	AluSz6	ASH1L,ASH2L,BCL11A,BHLHE40,BHLHE41,BMI1,BRD4,CHD4,CLOCK,CREB1,CREM,CTCF,DEAF1,E2F1,EGR1,EWSR1,GMEB1,HCFC1,KAT2B,KLF16,KLF5,MAZ,MYT1L,NEUROD11,NFIB,NR2F1,NR3C1,PKNOX1,Pol2,POU3F2,PRDM15,RELB,SIN3A,SKIL,SMC3,SP1,SP4,SREBF2,SRF,STAT4,TARDBP,TBR1,TRIM28,YY1,ZEB1,ZEB2,ZFP91,ZNF143,ZNF384	BRD4	ASH1L,BHLHE41,CREB1,CTCF,GABPB1,HCFC1,NR2F1,NR3C1,REST,OLIG2,PKNOX1,RELB,REST,SIN3A,SOX8,SP1,SREBF2,TARDBP,TCF12,YY1,ZEB1,ZEB2,ZFP91,ZHX1,ZNF24	ARID1B,ARID3A,ARNT,ASH1L,ATF7,BCL11A,BHLHE41,CC2D1A,CHD4,CLOCK,CREB1,CTCF,DPF2,E2F1,EGR1,EWSR1,GATA4,GMEB1,HNRNPK,KDM4A,MAZ,MEF2A,MITF,NCOA2,NCOR1,NEUROD1,NFIB,NFIC,NONO,NR2F1,NR2F2,NR3C1,OLIG2,Pol2,RAD21,RELB,SIN3A,SIN3B,SKIL,SMARCA5,SMC3,SOX8,SP1,SP4,TAF1,TCF12,TRIM28,YY1,ZBTB7B,ZEB1,ZEB2,ZFP91,ZHX1,ZKSCAN1,ZNF24,ZNF384,ZNF407	macaque	-0.053636999	553	0.332777623	Shared	1	FALSE	FALSE	chr19-18590286-18591285	S3	R0	NA	NA	NA
chr19	18591571	18592743	661751	dELS	SINE	group-2	AluSp	NA	NA	NA	NR2F1	horse&mouse&rat	0.599999148	679	0.631282232	Shared	3	FALSE	FALSE	chr19-18591571-18592743	S3	R0	NA	NA	NA
chr19	18593804	18595683	661752	dELS	SINE	group-1	MIR	CTCF	CTCF	CTCF	CTCF,RAD21,SIN3A,SMC3	cat&cow&horse&human&macaque&marmoset&mouse&rat	1.588353726	665	0.173768377	Shared	8	FALSE	FALSE	chr19-18593804-18595683	S3	R3	NA	NA	NA
chr19	18596289	18597560	661753	dELS	SINE	group-1	AluYa5	NA	REST,SP1	NA	NA	cow&horse&human&macaque&marmoset	1.445312101	654	0.63173797	Shared	5	FALSE	FALSE	chr19-18596289-18597560	S3	R3	NA	NA	NA
chr19	18603333	18605216	661754	pELS	SINE	group-1	MIRb	NA	NA	NA	NA	horse&human&mouse	1.618048834	674	0.458246332	Shared	3	FALSE	FALSE	chr19-18603333-18605216	S3	R3	NA	NA	NA
chr19	18605217	18607100	661755	PLS	Simple_repeat	other	(GGCCC)n	BMI1	NA	NA	NA	cat&cow&horse&human&macaque&marmoset&mouse	1.861677283	666	0.325225723	Shared	7	FALSE	FALSE	chr19-18605217-18607100	S3	R3	NA	NA	NA
chr19	18611342	18612565	661756	pELS	Simple_repeat	group-2	(GGGAG)n	BCL11A,BRD4,CREB1,EGR1,NEUROD11,PKNOX1	NA	NA	BMI1	human&macaque&marmoset&mouse	0.787420751	707	0.459412522	Shared	4	FALSE	FALSE	chr19-18611342-18612565	S3	R3	NA	NA	NA
chr19	18612566	18613789	661757	PLS	Low_complexity	group-1	G-rich	BCL11A,NEUROD11	NA	NA	EWSR1,NONO,ZNF143	cat&cow&horse&human&macaque&marmoset&mouse&rat	0.641474672	596	0.487202232	Shared	8	FALSE	FALSE	chr19-18612566-18613789	S3	R3	NA	NA	NA
chr19	18626452	18627451	661758	dELS	SINE	None	AluY	BCL11A,BRD4,CLOCK,CREB1,EGR1,NR3C1,PKNOX1,SIN3A,SMC3,SP1,STAT4,TBR1	NA	NA	NR3C1	human	-0.169084	313	0.760456961	Excitatory	1	FALSE	FALSE	chr19-18626452-18627451	S3	R1	NA	NA	NA
chr19	18628831	18630232	661759	dELS	LINE	None	L2a	BRD4,CHD4,CREB1,DEAF1,EGR1,GMEB1,KLF5,MEIS2,NEUROD11,NR2F1,NR3C1,PKNOX1,Pol2,PRDM15,SMC3,SP1,TBR1,ZNF143	NA	NA	NA	cat&cow&horse&human&macaque&marmoset&mouse&rat	0.283414408	636	0.719122791	Excitatory	8	FALSE	FALSE	chr19-18628831-18630232	S3	R3	NA	NA	NA
chr19	18635695	18637503	661760	PLS	Simple_repeat	group-2	(GCG)n	ASH1L,BCL11A,BCL11B,CHD4,CLOCK,CREB1,CREM,DEAF1,EGR1,GABPB1,GMEB1,KAT2B,KLF16,KLF5,MAZ,MYT1L,NEUROD11,NFIC,NR2F1,NR3C1,PKNOX1,Pol2,POU3F2,RELB,SMARCA5,SP1,SP4,SREBF2,TBR1,YY1,ZEB1	ASH2L,BHLHE41,BRD4,CHD4,PRDM15,RELB,REST,SP1	ASH1L,ASH2L,CHD4,DEAF1,GMEB1,HCFC1,REST,PKNOX1,Pol2,REST,SIN3A,SOX10,SP1,SP4,TCF12,ZEB1,ZEB2	ARID3A,ARNT,ASH1L,ATF7,BHLHE40,BHLHE41,BMI1,CHD4,CREB1,CTCF,DEAF1,DPF2,EGR1,EHMT2,EWSR1,FOXK2,GABPB1,GATA4,GMEB1,KAT2B,KDM4A,KLF16,KLF5,MAZ,MEF2A,NCOR1,NEUROD1,NONO,NR2F1,NR2F2,OLIG2,Pol2,RAD21,RELB,REST,SIN3A,SKIL,SMC3,SOX8,SP1,SP4,SRF,TAF1,TCF12,TDP43,TRIM28,YBX1,YY1,ZEB1,ZEB2,ZHX1,ZNF407	cat&cow&horse&human&macaque&marmoset&mouse&rat	0.088347707	557	0.315824312	Shared	8	FALSE	FALSE	chr19-18635695-18637503	S3	R3	NA	NA	NA
chr19	18637626	18638625	661761	pELS	None	group-1	None	NA	NA	NA	CTCF,SP1	human	0.07267	290	0.234220898	Shared	1	FALSE	FALSE	chr19-18637626-18638625	S3	R1	NA	NA	NA
chr19	18642657	18643656	661762	None	SINE	group-3	AluSp	NA	NA	NA	NA	horse	-0.198855998	NA	0.393821973	Shared	1	FALSE	FALSE	chr19-18642657-18643656	S2	R0	NA	NA	NA
chr19	18644281	18645724	661763	dELS	SINE	other	AluSg	BRD4,CREB1,EGR1,GMEB1,NR3C1,SP1	ASH2L,BRD4,PRDM15,RELB,REST	NA	CTCF,SMC3,TRIM28,YBX1,ZFP91	cat&horse&human&marmoset&mouse&rat	0.183215375	531	0.609494911	Shared	6	FALSE	FALSE	chr19-18644281-18645724	S3	R3	NA	NA	NA
chr19	18646434	18647433	661764	dELS	None	other	None	NA	NA	NA	NA	human	-0.249814	404	0.473295522	Shared	1	FALSE	FALSE	chr19-18646434-18647433	S3	R1	NA	NA	NA
chr19	18647651	18648750	661765	dELS	SINE	None	AluSx1	NA	NA	NA	NA	macaque&marmoset	-0.123661819	350	0.447141226	Shared	2	FALSE	FALSE	chr19-18647651-18648750	S3	R0	NA	NA	NA
chr19	18649043	18650478	661766	dELS	LINE	group-1	L2a	NA	CHD4,RELB	HCFC1,OLIG2,SP1,ZEB1,ZEB2,ZFP91	ASH1L,CHD4,MAZ,OLIG2,Pol2,SKIL,SMC3,SP1,TCF12,YBX1,ZNF207	cat&cow&horse&human&macaque&marmoset	0.524307799	563	0.496618388	Shared	6	FALSE	FALSE	chr19-18649043-18650478	S3	R3	NA	NA	NA
chr19	18656809	18658235	661767	dELS	None	other	None	BCL11A,BRD4,CLOCK,CREB1,EGR1,NFIB,NR2F1,NR3C1,PKNOX1,SP1,TBR1,YY1	SP1	NA	NEUROD1,NR2F2	cat&cow&horse&human&macaque&mouse&rat	-0.141934128	471	0.571401606	Neuronal	7	FALSE	FALSE	chr19-18656809-18658235	S3	R3	NA	NA	NA
chr19	18658236	18659662	661768	dELS	None	group-1	None	CREB1,EGR1,NEUROD11,NFIB,PKNOX1	BRD4,CHD4,FOS,PRDM15,RELB,REST,SP1	NA	BCL11A,CREB1,CREM,NCOA2,NR2F2,SMC3,SP1	cat&cow&horse&human&macaque&marmoset&mouse&rat	0.19426209	619	0.740372011	Microglia	8	FALSE	FALSE	chr19-18658236-18659662	S2	R3	NA	NA	NA
chr19	18659663	18661089	661769	dELS	None	group-2	None	CREB1,EGR1,NEUROD11,NFIB,PKNOX1	BRD4,CHD4,REST	NA	BCL11A,CREB1,CREM,NCOA2,NR2F2,SMC3,SP1	horse&human&macaque&marmoset&rat	0.280577434	527	0.557294341	Shared	5	FALSE	FALSE	chr19-18659663-18661089	S3	R3	NA	NA	NA
chr19	18662499	18664209	661770	dELS	LINE	group-1	L1MB5	NA	BRD4,CHD4,REST	NA	NA	horse&human&rabbit	-0.123486266	380	0.37596859	Shared	3	FALSE	FALSE	chr19-18662499-18664209	S3	R3	NA	NA	NA
chr19	18665281	18666672	661771	dELS	LINE	None	L2a	BCL11A,BRD4,CLOCK,CREB1,EGR1,KLF5,NR3C1,Pol2,SP1	NA	NA	BRD4	cat&cow&human&marmoset&mouse&rat	0.061429596	564	0.50474707	Shared	6	FALSE	FALSE	chr19-18665281-18666672	S3	R3	NA	NA	NA
chr19	18667079	18668833	661772	dELS	SINE	None	AluSq4	NA	NA	NA	NA	human&mouse&rat	2.568468952	624	0.46116659	Shared	3	FALSE	FALSE	chr19-18667079-18668833	S3	R3	NA	NA	NA
chr19	18668877	18670146	661773	dELS	Simple_repeat	None	(CCCTG)n	NA	NA	NA	NA	horse&macaque	0.657435432	544	0.266594765	Shared	2	FALSE	FALSE	chr19-18668877-18670146	S3	R0	NA	NA	NA
chr19	18670718	18672411	661774	dELS	Simple_repeat	group-1	(CA)n	NA	NA	NA	BRD4,CTCF,SMC3	horse&human&macaque&marmoset&mouse&rat	0.915810507	684	0.654242987	Shared	6	FALSE	FALSE	chr19-18670718-18672411	S3	R3	NA	NA	NA
chr19	18672412	18674105	661775	dELS	LTR	group-2	MLT1N2	NA	BRD4,CHD4,CTCF,PRDM15,RELB,REST,SP1,ZNF384	NA	BRD4,CTCF,SMC3	cow&horse&human&macaque&marmoset&mouse&rat	0.127652299	577	0.75944116	Astrocytes	7	FALSE	FALSE	chr19-18672412-18674105	S3	R3	NA	NA	NA
chr19	18674177	18675248	661776	dELS	SINE	group-2	AluJb	BCL11A,BRD4,CLOCK,CREB1,DEAF1,EGR1,GMEB1,HCFC1,NR3C1,PKNOX1,Pol2,SIN3A,SMC3,SP1,SREBF2,TBR1	NA	ASH2L,BRD4,GMEB1,HCFC1,REST,OLIG2,Pol2,REST,SIN3A,SMC3,SOX10,SP1,SREBF2,TCF12,YY1,ZEB1,ZFP91	ARID3A,ARNT,BCL11A,CC2D1A,DPF2,GMEB1,NCOA2,OLIG2,Pol2,RAD21,SKIL,SMC3,SP1,TRIM28,ZHX1	human&macaque&marmoset	-0.0038125	295	0.558279269	Shared	3	FALSE	FALSE	chr19-18674177-18675248	S3	R2	NA	NA	NA
chr19	18676185	18677184	661777	TF	SINE	None	AluSz6	NA	CTCF	NA	NA	cow	-0.010573	430	0.330912171	Shared	1	FALSE	FALSE	chr19-18676185-18677184	S3	R0	NA	NA	NA
chr19	18677419	18678596	661778	dELS	SINE	group-1	AluSz	NA	BRD4,CHD4,PRDM15,REST,SP1	NA	NA	cat&cow&horse&human&macaque	0.062042444	470	0.854160512	Microglia	5	FALSE	FALSE	chr19-18677419-18678596	S3	R3	NA	NA	NA
chr19	18682985	18684180	661779	PLS	Low_complexity	group-1	G-rich	EGR1,MAZ,NEUROD11,NRF1,PKNOX1,ZEB1	SP1	HCFC1,NRF1,ZEB1	ARID3A,ARNT,BHLHE41,BMI1,CHD4,CTCF,DEAF1,E2F1,EHMT2,EWSR1,GATA4,GMEB1,MAZ,MEF2A,MEIS2,MITF,NEUROD1,NONO,NRF1,Pol2,RAD21,SIN3A,SKIL,SMC3,SP1,SP4,TDP43,TRIM28	cow&horse&human&macaque&marmoset&mouse&rat	1.31289799	682	0.308326205	Shared	7	FALSE	TRUE	chr19-18682985-18684180	S3	R3	NA	NA	NA
chr19	18684181	18685377	661780	pELS	SINE	group-1	AluSq2	NA	NA	NA	NA	cow&human&macaque&mouse	-0.015922305	356	0.19885273	Shared	4	FALSE	FALSE	chr19-18684181-18685377	S3	R3	NA	NA	NA
chr19	18689672	18690874	661781	None	SINE	None	AluY	NA	NA	NA	NA	cat&cow&horse&macaque&marmoset	-0.155624273	466	0.532845805	Neuronal	5	FALSE	FALSE	chr19-18689672-18690874	S3	R0	NA	NA	NA
chr19	18695913	18696912	661782	dELS	SINE	other	MIR	NA	NA	NA	NA	cat	-0.251856	313	0.321292048	Shared	1	FALSE	FALSE	chr19-18695913-18696912	S3	R0	NA	NA	NA
chr19	18697512	18698585	661783	dELS	SINE	None	MIR	PRDM15	NA	NA	NA	horse&mouse	-0.301428307	300	0.389851412	Shared	2	FALSE	FALSE	chr19-18697512-18698585	S3	R0	NA	NA	NA
chr19	18700114	18701418	661784	dELS	SINE	group-2	MIR	SMARCA5	BRD4,PRDM15,REST,SP1	PRDM15	CC2D1A,RB1,SMC3,SP1,ZEB2,ZFP91	cat&cow&horse&human&macaque&marmoset	-0.133038315	416	0.399811281	Shared	6	FALSE	FALSE	chr19-18700114-18701418	S3	R3	NA	NA	NA
chr19	18708194	18709646	661785	dELS	None	group-2	None	NA	NA	NA	NA	horse&human&marmoset	-0.174500344	272	0.315314445	Shared	3	FALSE	FALSE	chr19-18708194-18709646	S3	R3	NA	NA	NA
chr19	18712901	18714661	661786	dELS	SINE	group-3	AluSg	NA	NA	NA	NA	cow&human&macaque&marmoset	-0.092308348	321	0.546956196	Neuronal	4	FALSE	FALSE	chr19-18712901-18714661	S3	R3	NA	NA	NA
chr19	18717188	18718554	661787	dELS	SINE	group-2	AluJb	NA	NA	NA	NA	macaque&marmoset	-0.137969276	NA	0.26186353	Shared	2	FALSE	FALSE	chr19-18717188-18718554	S3	R0	NA	NA	NA
chr19	18718788	18720206	661788	dELS	SINE	other	AluSz	NA	NA	NA	NA	cat&cow&horse&human&macaque&marmoset	-0.078589852	524	0.41414731	Shared	6	FALSE	FALSE	chr19-18718788-18720206	S3	R3	NA	NA	NA
chr19	18723552	18724666	661789	dELS	LTR	group-3	MLT1C	BRD4,CLOCK,EGR1,NEUROD11,NR3C1,RELB,TBR1,YY1,ZNF143	NA	NA	NA	human&macaque&marmoset	-0.236569508	252	0.668175072	Neuronal	3	FALSE	FALSE	chr19-18723552-18724666	S3	R2	NA	NA	NA
chr19	18725415	18726561	661790	dELS	LTR	other	MLT1C	NA	NA	NA	NA	horse&human&marmoset	-0.123428945	445	0.69228616	Shared	3	FALSE	FALSE	chr19-18725415-18726561	S3	R3	NA	NA	NA
chr19	18732815	18733973	661791	pELS	SINE	other	AluSz	NA	NA	NA	NA	cat&cow&horse&marmoset&mouse	0.349632443	550	0.688634931	Shared	5	FALSE	FALSE	chr19-18732815-18733973	S3	R0	NA	NA	NA
chr19	18734832	18736074	661792	PLS	LINE	other	L2b	NA	BRD4,REST	NA	NA	human&macaque&marmoset&mouse&rat	-0.287179405	356	0.443443424	Shared	5	FALSE	FALSE	chr19-18734832-18736074	S2	R3	NA	NA	NA
chr19	18736075	18737317	661793	pELS	LINE	other	L2	NA	BRD4,REST	NA	NA	cow&human&mouse&rat	-0.163995174	407	0.552146315	Shared	4	FALSE	FALSE	chr19-18736075-18737317	S3	R3	NA	NA	NA
chr19	18738992	18739991	661794	dELS	SINE	group-3	AluSz	NA	NA	NA	NA	cat	-0.087333999	NA	0.215066251	Shared	1	FALSE	FALSE	chr19-18738992-18739991	S3	R0	NA	NA	NA
chr19	18740511	18742155	661795	pELS	SINE	other	AluSz	NA	NA	NA	NA	horse&human&macaque&marmoset	0.07293313	582	0.358212659	Shared	4	FALSE	FALSE	chr19-18740511-18742155	S3	R3	NA	NA	NA
chr19	18742156	18743800	661796	PLS	DNA	group-1	MER127	NA	NA	NA	NA	horse&human&macaque&mouse&rat	0.50776961	569	0.573922493	Shared	5	FALSE	FALSE	chr19-18742156-18743800	S3	R3	NA	NA	NA
chr19	18744570	18745891	661797	pELS	None	None	None	BCL11A,EGR1	NA	NA	NA	cat&cow&human&macaque&marmoset&rat	0.748324508	569	0.58108865	Shared	6	FALSE	FALSE	chr19-18744570-18745891	S3	R3	NA	NA	NA
chr19	18745892	18747214	661798	dELS	None	group-2	None	NA	NA	NA	NA	cow&macaque&rat	0.671687066	596	0.525971417	Shared	3	FALSE	FALSE	chr19-18745892-18747214	S3	R0	NA	NA	NA
chr19	18750025	18751116	661799	dELS	Simple_repeat	other	(AGG)n	CREB1,EGR1,NFIB,NR3C1,PKNOX1,SIN3A,SP1,SREBF2,TBR1,ZEB2	NA	NA	NA	human&macaque&marmoset	-0.18514011	358	0.653344558	Shared	3	FALSE	FALSE	chr19-18750025-18751116	S3	R2	NA	NA	NA
chr19	18751596	18752595	661800	dELS	SINE	None	AluJb	EGR1	NA	NA	NA	human	-0.105958999	272	0.606702998	Neuronal	1	FALSE	FALSE	chr19-18751596-18752595	S3	R1	NA	NA	NA
chr19	18755119	18756118	661801	None	SINE	None	AluSq	NA	NA	NA	NA	horse	-0.131923001	NA	0.26996914	Shared	1	FALSE	FALSE	chr19-18755119-18756118	S3	R0	NA	NA	NA
chr19	18756780	18757779	661802	dELS	SINE	group-2	AluY	NA	NA	NA	NA	cow	-0.059713999	382	0.296515621	Shared	1	FALSE	FALSE	chr19-18756780-18757779	S3	R0	NA	NA	NA
chr19	18760877	18762678	661803	dELS	Simple_repeat	group-1	(CCTGC)n	NA	NA	NA	NA	cat&horse&human&macaque&marmoset&mouse	-0.252446726	466	0.523348187	Shared	6	FALSE	FALSE	chr19-18760877-18762678	S3	R3	NA	NA	NA
chr19	18762679	18764481	661804	dELS	DNA	group-1	MER102b	NA	NA	NA	NA	cat&cow&horse&macaque&marmoset&mouse	-0.114841929	375	0.458666539	Shared	6	FALSE	FALSE	chr19-18762679-18764481	S3	R0	NA	NA	NA
chr19	18764745	18766631	661805	dELS	SINE	group-2	AluSz6	NA	NA	NA	NA	horse&macaque	-0.12309009	569	0.230811157	Shared	2	FALSE	FALSE	chr19-18764745-18766631	S3	R0	NA	NA	NA
chr19	18767394	18768864	661806	dELS	Simple_repeat	group-1	(GCC)n	NA	NA	NA	NA	cow&human&marmoset	0.516787219	555	0.327388671	Shared	3	FALSE	FALSE	chr19-18767394-18768864	S3	R3	NA	NA	NA
chr19	18768865	18770335	661807	dELS	Simple_repeat	other	(CACCC)n	NA	NA	NA	NA	cow&human&macaque&mouse&rat	-0.290694087	284	0.359881605	Shared	5	FALSE	FALSE	chr19-18768865-18770335	S3	R3	NA	NA	NA
chr19	18770336	18771806	661808	dELS	Simple_repeat	group-2	(TGTGGG)n	NEUROD11	NA	NA	NA	human&macaque&mouse	0.082110121	579	0.518568123	Neuronal	3	FALSE	FALSE	chr19-18770336-18771806	S2	R3	NA	NA	NA
chr19	18772236	18773614	661809	dELS	None	other	None	NA	NA	NA	NA	cat&macaque	-0.342356779	NA	0.413473825	Shared	2	FALSE	FALSE	chr19-18772236-18773614	S3	R0	NA	NA	NA
chr19	18774659	18775658	661810	dELS	Simple_repeat	None	(CATC)n	NA	NA	NA	NA	cat	0.534017996	633	0.426862151	Shared	1	FALSE	TRUE	chr19-18774659-18775658	S3	R0	NA	NA	NA
chr19	18780061	18781575	661811	CA	SINE	other	FLAM_C	NA	NA	NA	NA	mouse&rat	-0.083048185	432	0.23948416	Shared	2	FALSE	FALSE	chr19-18780061-18781575	S3	R0	NA	NA	NA
chr19	18782791	18783790	661812	dELS	SINE	None	AluSq2	NA	NA	NA	NA	cow	0.735796008	585	0.266457311	Shared	1	FALSE	FALSE	chr19-18782791-18783790	S3	R0	NA	NA	NA
chr19	18784562	18786002	661813	dELS	None	other	None	NA	NA	NA	SP1	horse&human&macaque&marmoset&mouse	1.320442753	598	0.389934513	Shared	5	FALSE	TRUE	chr19-18784562-18786002	S3	R3	NA	NA	NA
chr19	18787445	18788604	661814	dELS	Simple_repeat	group-1	(CCCGC)n	NA	NA	NA	NA	cat&horse&mouse	1.339075863	525	0.506819653	Shared	3	FALSE	FALSE	chr19-18787445-18788604	S3	R0	NA	NA	NA
chr19	18789063	18790137	661815	pELS	None	group-2	None	NA	NA	NA	NA	cat&cow&macaque&marmoset&mouse&rat	1.217067902	541	0.446200501	Shared	6	FALSE	FALSE	chr19-18789063-18790137	S3	R0	NA	NA	NA
chr19	18790138	18791213	661816	PLS	Simple_repeat	group-1	(CCCGCA)n	BMI1,POU3F2	NA	NA	NA	cat&cow&macaque&marmoset&mouse&rat	0.493951674	542	0.330719952	Shared	6	FALSE	FALSE	chr19-18790138-18791213	S3	R0	NA	NA	NA
chr19	18795050	18796175	661817	dELS	SINE	group-1	FRAM	NA	BRD4,FOS,POU3F2,PRDM15,RELB,REST	NA	NA	cat&horse&human&macaque&marmoset	0.371523979	530	0.752125933	Astrocytes	5	FALSE	FALSE	chr19-18795050-18796175	S3	R3	NA	NA	NA
chr19	18796973	18797972	661818	CA-CTCF	SINE	None	AluJo	NA	NA	NA	NA	marmoset	-0.009804999	NA	0.50382906	Shared	1	FALSE	FALSE	chr19-18796973-18797972	S2	R0	NA	NA	NA
chr19	18800248	18801453	661819	dELS	SINE	other	MIRb	NA	NA	NA	NA	cat&cow&human&macaque&marmoset	-0.044698176	474	0.57850808	Shared	5	FALSE	FALSE	chr19-18800248-18801453	S3	R3	NA	NA	NA
chr19	18808523	18810121	661820	dELS	SINE	group-3	AluSz	NA	PRDM15,REST,SP1	NA	NA	horse&human&macaque&marmoset	-0.07289931	278	0.562714865	Shared	4	FALSE	FALSE	chr19-18808523-18810121	S3	R3	NA	NA	NA
chr19	18812546	18814400	661821	dELS	SINE	group-1	AluSx1	NA	NA	NA	NA	cat&cow&horse&marmoset	0.053504581	466	0.601866366	Shared	4	FALSE	FALSE	chr19-18812546-18814400	S3	R0	NA	NA	NA
chr19	18817194	18818193	661822	TF	SINE	None	AluSg	NA	NA	NA	NA	cow	-0.238699	397	0.376154598	Shared	1	FALSE	FALSE	chr19-18817194-18818193	S3	R0	NA	NA	NA
chr19	18828555	18829554	661823	CA	Simple_repeat	None	(AT)n	NA	NA	NA	NA	horse	0.048795999	338	0.725032796	Microglia	1	FALSE	FALSE	chr19-18828555-18829554	S3	R0	NA	NA	NA
chr19	18831457	18832961	661824	PLS	Simple_repeat	group-2	(GCCCGG)n	BRD4,EGR1,NEUROD11,NFIC,NRF1,PKNOX1,SP1,ZEB1	CHD4,REST,SP1	CHD4,GMEB1,HCFC1,NRF1,REST,REST,SIN3A,SOX8,ZEB1,ZEB2,ZNF24	ARID3A,ASCL1,ATF7,BHLHE41,BMI1,CHD4,CREB1,CTCF,DEAF1,EGR1,EWSR1,GABPB1,GMEB1,KAT2B,MAZ,NCOR1,NEUROD1,NFIB,NONO,NR3C1,NRF1,OLIG2,Pol2,RAD21,SIN3B,SKIL,SMC3,SP1,SP4,SREBF2,TDP43,TRIM28,YY1,ZNF407	cat&cow&horse&human&macaque&marmoset&mouse&rat	0.587409969	627	0.37367775	Shared	8	FALSE	TRUE	chr19-18831457-18832961	S3	R3	NA	NA	NA
chr19	18833347	18834362	661825	pELS	Simple_repeat	group-1	(AGGG)n	NA	NA	NA	NA	cat&rat	0.47437697	553	0.262454432	Shared	2	FALSE	FALSE	chr19-18833347-18834362	S3	R0	NA	NA	NA
chr19	18839168	18840167	661826	dELS	LINE	group-2	L1MB7	NA	NA	NA	NA	macaque	-0.109870999	NA	0.361417328	Shared	1	FALSE	FALSE	chr19-18839168-18840167	S3	R0	NA	NA	NA
chr19	18843343	18844342	661827	dELS	SINE	other	AluSq	NA	NA	NA	NA	horse	-0.093835999	272	0.431145313	Shared	1	FALSE	FALSE	chr19-18843343-18844342	S3	R0	NA	NA	NA
chr19	18846690	18848083	661828	dELS	SINE	group-1	AluY	BRD4,CLOCK,CREB1,CTCF,DEAF1,EGR1,GMEB1,SMC3,SP1	BHLHE41,BRD4,CHD4,CTCF,REST,SP1,ZHX1	CTCF,GMEB1,HCFC1,REST,REST,ZEB2,ZHX1	ARID3A,ARNT,CHD4,CTCF,EWSR1,GMEB1,KAT2B,NEUROD1,NONO,NR2F2,Pol2,RAD21,RB1,SMARCA5,SMC3,SP1,SP4,TBR1,TRIM28,YY1,ZFP91,ZHX1	cat&cow&horse&human&macaque&marmoset&rat	0.627839316	608	0.240527378	Shared	7	FALSE	FALSE	chr19-18846690-18848083	S3	R3	NA	NA	NA
chr19	18848084	18849477	661829	dELS	DNA	group-1	Tigger15a	BRD4,EGR1,NR2F1,PKNOX1	BHLHE41,BRD4,CHD4,CTCF,FOS,PRDM15,RELB,REST,SP1,ZHX1	NA	ARID1B,ARID3A,ATF7,BHLHE40,BHLHE41,BRD4,CLOCK,CREM,DPF2,EGR1,EWSR1,GABPB1,GMEB1,KAT2B,KLF5,MEF2A,MITF,NCOA2,NCOR1,NEUROD1,NFIB,NFIC,NONO,NR2F2,NR3C1,Pol2,RB1,RELB,SIN3B,SIX4,SMARCA5,SMC3,SOX8,SP4,TCF12,YBX1,YY1,ZBTB7B,ZNF207,ZNF384	cat&cow&horse&human&macaque&marmoset&rat	0.002867288	460	0.787962846	Microglia	7	FALSE	FALSE	chr19-18848084-18849477	S3	R3	NA	NA	NA
chr19	18849603	18850602	661830	dELS	None	group-1	None	BRD4,EGR1,NR2F1,PKNOX1	BRD4,REST,SP1	NA	ARID1B,ARID3A,ATF7,BHLHE40,BHLHE41,BRD4,CLOCK,CREM,DPF2,EGR1,EWSR1,GABPB1,GMEB1,KAT2B,KLF5,MEF2A,MITF,NCOA2,NCOR1,NEUROD1,NFIB,NFIC,NONO,NR2F2,NR3C1,Pol2,RB1,RELB,SIN3B,SIX4,SMARCA5,SMC3,SOX8,SP4,TCF12,YBX1,YY1,ZBTB7B,ZNF207,ZNF384	mouse	1.051061006	593	0.647004324	Shared	1	FALSE	FALSE	chr19-18849603-18850602	S3	R0	NA	NA	NA
chr19	18851560	18852664	661831	dELS	Simple_repeat	other	(CCTC)n	EGR1	NA	NA	NA	human&macaque&mouse	0.438323985	571	0.376011149	Shared	3	FALSE	FALSE	chr19-18851560-18852664	S3	R3	NA	NA	NA
chr19	18853722	18855673	661832	dELS	SINE	other	AluJb	NA	CHD4,CTCF,PRDM15,REST,SP1	NA	CTCF,RAD21,SMC3	human&macaque	0.627273561	570	0.354936559	Shared	2	FALSE	FALSE	chr19-18853722-18855673	S3	R2	NA	NA	NA
chr19	18855853	18857165	661833	dELS	SINE	other	AluJb	ASH1L,BHLHE41,BRD4,CHD4,CLOCK,CREB1,CREM,CTCF,EGR1,EWSR1,GMEB1,HCFC1,KAT2B,KLF16,KLF5,MEIS2,NEUROD11,NFIB,NFIC,NR2F1,NR3C1,PKNOX1,Pol2,PRDM15,RELB,SIN3A,SKIL,SMARCA5,SMC3,SREBF2,TBR1,ZEB1,ZEB2	BRD4,CHD4,PRDM15,RELB,REST,SP1	CTCF,HCFC1,REST,REST,SOX8,ZEB2	ARID1B,ARID3A,ARNT,ASH1L,ATF7,BCL11A,BMI1,BRD4,CC2D1A,CHD4,CLOCK,CREM,CTCF,DPF2,EWSR1,GMEB1,KAT2B,MEF2A,MITF,NCOA2,NFIC,NONO,NR3C1,OLIG2,Pol2,RAD21,RB1,RELB,SIN3B,SKIL,SMARCA5,SMC3,SOX8,SP1,SREBF2,TBR1,TCF12,TDP43,TRIM28,YY1,ZEB1,ZFP91,ZHX1	cat&cow&horse&human&macaque	1.177906321	605	0.34348209	Shared	5	FALSE	FALSE	chr19-18855853-18857165	S3	R3	NA	NA	NA
chr19	18857166	18858478	661834	dELS	DNA	group-2	Charlie1a	NA	REST	NA	NA	cat&cow&human&macaque&marmoset	0.491382329	651	0.595412757	Shared	5	FALSE	FALSE	chr19-18857166-18858478	S3	R3	NA	NA	NA
chr19	18858942	18860387	661835	dELS	LINE	other	L1ME3A	NA	BRD4,REST,SP1	NA	NA	cat&human	-0.12824066	556	0.5276974	Shared	2	FALSE	FALSE	chr19-18858942-18860387	S3	R3	NA	NA	NA
chr19	18860694	18862050	661836	dELS	SINE	group-3	AluJr	NA	BRD4,CHD4,CTCF,PRDM15,RELB,REST,SP1,ZHX1	NA	NONO,NR3C1	cow&human&macaque	0.46610169	633	0.423925565	Shared	3	FALSE	FALSE	chr19-18860694-18862050	S3	R3	NA	NA	NA
chr19	18862792	18864175	661837	dELS	SINE	group-2	AluSp	NA	NA	NA	NA	human&macaque	0.410922692	597	0.534454126	Shared	2	FALSE	FALSE	chr19-18862792-18864175	S3	R2	NA	NA	NA
chr19	18866031	18867156	661838	dELS	None	group-1	None	CTCF,ZHX1	CHD4,CTCF	CTCF,REST,PRDM15	ARID3A,BRCA1,CHD4,CTCF,DPF2,EWSR1,MITF,NCOR1,NONO,OLIG2,RAD21,SMC3,TDP43,TRIM28,YBX1,YY1,ZFP91	horse&human&macaque&marmoset	2.050618985	756	0.342988657	Shared	4	FALSE	FALSE	chr19-18866031-18867156	S3	R3	NA	NA	NA
chr19	18867339	18868519	661839	dELS	Simple_repeat	None	(CCCTGG)n	NA	NA	NA	NA	cat&cow&human&marmoset&mouse&rat	0.187037254	636	0.439695132	Shared	6	FALSE	FALSE	chr19-18867339-18868519	S3	R3	NA	NA	NA
chr19	18868520	18869701	661840	dELS	Simple_repeat	other	(GCC)n	NEUROD11	NA	NA	NA	cat&cow&horse&human&marmoset&mouse	1.724237731	571	0.283382841	Shared	6	FALSE	FALSE	chr19-18868520-18869701	S3	R3	NA	NA	NA
chr19	18869982	18871282	661841	dELS	SINE	other	AluSx1	NA	NA	NA	NA	horse&human&macaque	0.733707152	637	0.21313125	Shared	3	FALSE	FALSE	chr19-18869982-18871282	S3	R3	NA	NA	NA
chr19	18877889	18878888	661842	dELS	Simple_repeat	None	(CCCTG)n	NA	NA	NA	NA	macaque	-0.165778001	324	0.381857713	Shared	1	FALSE	FALSE	chr19-18877889-18878888	S3	R0	NA	NA	NA
chr19	18879213	18880573	661843	pELS	Simple_repeat	group-3	(CCCAGT)n	NA	NA	NA	NA	cow&human&macaque&marmoset	0.597908154	591	0.311805169	Shared	4	FALSE	FALSE	chr19-18879213-18880573	S3	R3	NA	NA	NA
chr19	18883534	18884533	661844	dELS	SINE	None	AluSc8	NA	NA	NA	NA	human	0.203761997	536	0.328626005	Shared	1	FALSE	FALSE	chr19-18883534-18884533	S3	R1	NA	NA	NA
chr19	18886014	18887013	661845	CA	LINE	None	L1MB5	NA	NA	NA	NA	cow	-0.159448998	295	0.417674014	Shared	1	FALSE	FALSE	chr19-18886014-18887013	S3	R0	NA	NA	NA
chr19	18888353	18889352	661846	None	SINE	None	AluSz	NA	NA	NA	NA	human	-0.164559	NA	0.542613914	Shared	1	FALSE	FALSE	chr19-18888353-18889352	S2	R1	NA	NA	NA
chr19	18890894	18891893	661847	dELS	SINE	None	AluSz	NA	NA	NA	NA	horse	-0.157094001	259	0.346476707	Shared	1	FALSE	FALSE	chr19-18890894-18891893	S3	R0	NA	NA	NA
chr19	18894628	18896052	661848	pELS	Simple_repeat	other	(CCCG)n	ASH2L,BCL11A,CHD4,CLOCK,CREB1,CTCF,EGR1,GMEB1,KLF16,NEUROD11,NR2F1,NR3C1,PKNOX1,Pol2,RELB,SIN3A,SMC3,SP1,TBR1,YY1	BRD4,PRDM15,REST,SP1	ASH1L,ASH2L,BCL11B,BMI1,BRD4,CHD4,CLOCK,CREB1,CTCF,DEAF1,E2F1,EGR1,EWSR1,GABPB1,GMEB1,HCFC1,MAZ,NFIB,NFIC,NR3C1,NRF1,REST,OLIG2,PKNOX1,Pol2,PRDM15,RELB,REST,SIN3A,SMC3,SOX10,SOX8,SP1,SREBF2,TARDBP,TCF12,TRIM28,YY1,ZEB1,ZEB2,ZFP91,ZHX1,ZNF143,ZNF24	ARID1B,ARID3A,ARNT,ASCL1,ASH2L,ATF7,BCL11A,BHLHE41,BMI1,BRCA1,BRD4,CHD4,CLOCK,CREB1,CREM,CTCF,DEAF1,DPF2,EHMT2,EWSR1,GATA4,GMEB1,KAT2B,KDM4A,MAZ,MEF2A,MEIS2,MITF,NCOA2,NCOR1,NEUROD1,NFIC,NONO,NR2F1,NR2F2,NR3C1,OLIG2,PKNOX1,Pol2,RAD21,RB1,SIN3A,SIN3B,SMARCA5,SMC3,SOX8,SP1,SP4,SREBF2,TBR1,TCF12,TDP43,TRIM28,YBX1,YY1,ZBTB7B,ZEB1,ZHX1	cat&cow&horse&human&macaque&marmoset&mouse&rat	0.950618944	624	0.473744022	Shared	8	FALSE	FALSE	chr19-18894628-18896052	S3	R3	NA	NA	NA
chr19	18898394	18899507	661849	pELS	LINE	other	L2b	NA	NA	NA	NA	cat&macaque	-0.190029624	390	0.473938223	Shared	2	FALSE	FALSE	chr19-18898394-18899507	S3	R0	NA	NA	NA
chr19	18900314	18901339	661850	CA	SINE	None	MIRc	NA	NA	NA	NA	cow&horse	0.127391812	567	0.596855127	Shared	2	FALSE	FALSE	chr19-18900314-18901339	S3	R0	NA	NA	NA
chr19	18902794	18903923	661851	dELS	Simple_repeat	group-2	(GGAA)n	NA	NA	NA	NA	cow&horse&marmoset	0.206532735	591	0.742228916	Astrocytes	3	FALSE	TRUE	chr19-18902794-18903923	S3	R0	NA	NA	NA
chr19	18903924	18905054	661852	dELS	SINE	other	AluSp	NA	BRD4,CHD4,FOS,PRDM15,RELB,REST,SP1	NA	CC2D1A,MITF,TBR1	cat&cow&horse&human&macaque&marmoset	0.099771889	536	0.87419428	Astrocytes	6	FALSE	FALSE	chr19-18903924-18905054	S3	R3	NA	NA	NA
chr19	18905875	18907372	661853	dELS	SINE	group-2	AluJb	NEUROD11	BRD4,CHD4,FOS,POU3F2,PRDM15,RELB,REST,SP1	ASH1L,ASH2L,BMI1,BRD4,CHD4,CLOCK,CTCF,DEAF1,EWSR1,GABPB1,GMEB1,HCFC1,MAZ,NFIB,NR2F1,NR3C1,REST,OLIG2,PKNOX1,Pol2,PRDM15,RELB,REST,SIN3A,SMC3,SOX10,SOX8,SP1,SREBF2,SRF,TARDBP,TCF12,YY1,ZEB1,ZEB2,ZFP91,ZHX1,ZNF143,ZNF24	ARID1B,ARID3A,ASH1L,ASH2L,ATF7,BCL11A,BHLHE41,BMI1,BRD4,CHD4,CLOCK,CREB1,CTCF,DPF2,EGR1,EWSR1,GATA4,GMEB1,KAT2B,KDM4A,MAZ,MEF2A,MITF,NCOA2,NCOR1,NEUROD1,NFIB,NONO,NR2F2,NR3C1,OLIG2,PKNOX1,Pol2,RAD21,RB1,RELB,SIN3A,SIN3B,SKIL,SMARCA5,SMC3,SOX8,SP1,SREBF2,TCF12,TDP43,TRIM28,YBX1,YY1,ZBTB7B,ZEB1,ZEB2,ZFP91,ZNF24,ZNF318	cat&cow&human&macaque&marmoset	0.192220962	512	0.749855188	Astrocytes	5	FALSE	FALSE	chr19-18905875-18907372	S3	R3	NA	NA	NA
chr19	18908762	18909851	661854	dELS	LTR	other	MLT1C	NA	BRD4,CHD4,RELB,REST,SP1	NA	NA	human&macaque&marmoset	-0.193676146	278	0.588362372	Shared	3	FALSE	FALSE	chr19-18908762-18909851	S3	R2	NA	NA	NA
chr19	18912653	18914096	661855	dELS	SINE	None	AluSx4	NA	NA	NA	NA	macaque	-0.112316483	478	0.740013298	Astrocytes	1	FALSE	FALSE	chr19-18912653-18914096	S3	R0	NA	NA	NA
chr19	18914166	18915222	661856	None	SINE	None	AluJo	NA	NA	NA	NA	cow&horse&human&marmoset	-0.117441816	NA	0.387871777	Shared	4	FALSE	FALSE	chr19-18914166-18915222	S2	R3	NA	NA	NA
chr19	18915223	18916280	661857	dELS	SINE	group-2	AluJo	CREB1,CTCF	BRD4,CHD4,CTCF,SP1	ASH1L,BCL11B,BHLHE41,BMI1,BRD4,CHD4,CTCF,EWSR1,GMEB1,HCFC1,NFIC,REST,OLIG2,PRDM15,RELB,REST,SIN3A,SMARCA5,SP1,TCF12,TRIM28,ZEB1,ZEB2,ZFP91,ZNF24	ARID3A,CHD4,CTCF,EWSR1,GMEB1,NEUROD1,NONO,OLIG2,Pol2,RAD21,RB1,SKIL,SMC3,SP1,TAF1,TRIM28,ZFP91	horse&human&macaque&marmoset	-0.165375235	405	0.564872902	Shared	4	FALSE	FALSE	chr19-18915223-18916280	S3	R3	NA	NA	NA
chr19	18918760	18920228	661858	PLS	SINE	group-1	MIRb	ASH1L,ASH2L,BCL11A,BHLHE40,BMI1,BRD4,CLOCK,CREB1,CREM,CTCF,DEAF1,EGR1,GABPB1,GMEB1,HCFC1,KLF16,KLF5,MEIS2,NEUROD11,NFIB,NR3C1,NRF1,PKNOX1,Pol2,RELB,SP1,SP4,SREBF2,TARDBP,TBR1,TCF12,YY1,ZEB1,ZEB2,ZFP91,ZHX1,ZNF143,ZNF24,ZNF384	ASH2L,BRD4,CHD4,CTCF,FOS,PRDM15,RELB,REST,SP1,YBX3,YY1	ASH1L,ASH2L,BMI1,BRD4,CHD4,CLOCK,CREB1,CTCF,DEAF1,EGR1,GABPB1,GMEB1,HCFC1,MAZ,NFIB,NR2F1,NR3C1,REST,OLIG2,PKNOX1,Pol2,PRDM15,RELB,REST,SIN3A,SMC3,SOX10,SOX8,SP1,SP4,SREBF2,SRF,TARDBP,TCF12,TRIM28,YY1,ZEB1,ZEB2,ZFP91,ZHX1,ZNF143,ZNF24	ARID1B,ARID3A,ASCL1,ASH1L,ASH2L,ATF7,BCL11A,BHLHE40,BHLHE41,BRCA1,BRD4,CHD4,CLOCK,CREB1,CREM,CTCF,DEAF1,DPF2,EGR1,EWSR1,FOXK2,GABPB1,GMEB1,HCFC1,KAT2B,KDM4A,KLF5,MAZ,MEF2A,MITF,NCOA2,NCOR1,NEUROD1,NFIB,NFIC,NONO,NR2F2,NR3C1,OLIG2,PKNOX1,Pol2,RAD21,RB1,REST,SIN3A,SIN3B,SIRT1,SIX4,SMARCA5,SMC3,SOX8,SP1,SP4,SREBF2,SRF,TAF1,TBR1,TCF12,TRIM28,YBX1,YBX3,YY1,ZEB1,ZFP91,ZHX1,ZKSCAN1,ZNF143,ZNF207,ZNF24,ZNF318,ZNF384,ZNF407	cat&cow&horse&human&macaque&marmoset&mouse&rat	0.699573873	677	0.282247128	Shared	8	FALSE	TRUE	chr19-18918760-18920228	S3	R3	NA	NA	NA
chr19	18925871	18927236	661859	CA-H3K4me3	SINE	None	AluJb	NA	NA	NA	NA	cat&mouse	0.088628114	574	0.382315657	Shared	2	FALSE	FALSE	chr19-18925871-18927236	S3	R0	NA	NA	NA
chr19	18927237	18928602	661860	dELS	SINE	None	AluSz6	NA	NA	NA	NA	cat&mouse	0.428863838	650	0.57722305	Shared	2	FALSE	FALSE	chr19-18927237-18928602	S3	R0	NA	NA	NA
chr19	18928911	18930304	661861	CA-TF	SINE	None	AluY	NA	NA	NA	NA	cow&horse&human&macaque	0.433981349	505	0.651463914	Shared	4	FALSE	FALSE	chr19-18928911-18930304	S3	R3	NA	NA	NA
chr19	18931783	18932962	661862	pELS	Simple_repeat	group-2	(ACCCCC)n	KAT2B	NA	REST,SP1,ZEB2	SMC3	cat&cow&human&macaque	0.461168645	584	0.437849257	Shared	4	FALSE	FALSE	chr19-18931783-18932962	S3	R3	NA	NA	NA
chr19	18940217	18941523	661863	PLS	None	group-2	None	NA	CTCF	CTCF	CHD4,CTCF,MAZ,OLIG2,SMC3	cat&cow&horse&human&macaque&marmoset&mouse&rat	0.929962511	650	0.447302283	Shared	8	FALSE	FALSE	chr19-18940217-18941523	S3	R3	NA	NA	NA
chr19	18943019	18944018	661864	dELS	SINE	None	MIR3	NA	NA	NA	NA	marmoset	0.323871999	581	0.527400142	Shared	1	FALSE	FALSE	chr19-18943019-18944018	S3	R0	NA	NA	NA
chr19	18948106	18949268	661865	dELS	LINE	group-1	L2c	BCL11A,CLOCK,EGR1,GMEB1,MEIS2,NEUROD11,NR2F1,NR3C1,PKNOX1,Pol2,SKIL,TARDBP,ZEB1	NA	NA	BCL11A	cat&cow&horse&human&macaque&mouse&rat	0.37905589	487	0.622295349	Shared	7	FALSE	FALSE	chr19-18948106-18949268	S3	R3	NA	NA	NA
chr19	18951063	18952062	661866	dELS	LINE	other	L2c	NA	NA	NA	NA	cow	-0.177459	272	0.486481122	Shared	1	FALSE	FALSE	chr19-18951063-18952062	S3	R0	NA	NA	NA
chr19	18952278	18953277	661867	dELS	SINE	other	AluJb	NA	NA	NA	NA	cow	-0.221224	461	0.245162648	Shared	1	FALSE	FALSE	chr19-18952278-18953277	S3	R0	NA	NA	NA
chr19	18961360	18962359	661868	dELS	LINE	group-3	L2b	NA	NA	NA	NA	marmoset	-0.037259001	266	0.195436645	Shared	1	FALSE	FALSE	chr19-18961360-18962359	S3	R0	NA	NA	NA
chr19	18966047	18967046	661869	dELS	SINE	group-3	AluSx1	NA	NA	NA	NA	human	-0.176268002	NA	0.687124285	Shared	1	FALSE	FALSE	chr19-18966047-18967046	S2	R1	NA	NA	NA
chr19	18967156	18968313	661870	dELS	SINE	other	AluSg	NA	BRD4,CHD4,PRDM15,RELB,REST,SP1	NA	NA	cow&human&macaque&marmoset	0.068436958	469	0.886963805	Microglia	4	FALSE	FALSE	chr19-18967156-18968313	S3	R3	NA	NA	NA
chr19	18968599	18970080	661871	dELS	DNA	group-3	MER44B	NA	NA	NA	NA	human&macaque&marmoset	0.007744942	NA	0.667642421	Shared	3	FALSE	FALSE	chr19-18968599-18970080	S3	R2	NA	NA	NA
chr19	18971085	18972084	661872	None	SINE	None	AluSq2	NA	NA	NA	NA	horse	-0.271806001	NA	0.646705971	Shared	1	FALSE	FALSE	chr19-18971085-18972084	S2	R0	NA	NA	NA
chr19	18972129	18973176	661873	dELS	SINE	group-2	AluJb	NA	NA	NA	NA	human&macaque&marmoset	-0.06916603	313	0.589091749	Shared	3	FALSE	FALSE	chr19-18972129-18973176	S3	R2	NA	NA	NA
chr19	18980599	18981748	661874	CA	SINE	None	AluSz	NA	NA	NA	NA	cat&cow	-0.044446959	284	0.49552716	Shared	2	FALSE	FALSE	chr19-18980599-18981748	S3	R0	NA	NA	NA
chr19	18984842	18986091	661875	dELS	SINE	other	MIR3	NA	BRD4,CHD4,CTCF,PRDM15,RELB,REST,SP1	GMEB1,REST,REST,SOX8,SP1,ZEB2,ZFP91	ARID3A,BHLHE41,DPF2,EED,FOXK2,GMEB1,MITF,OLIG2,RAD21,RELB,SMARCA5,SMC3,SP1,SP4,TRIM28,ZNF24	cat&cow&horse&human&macaque&marmoset&rat	-0.074390401	422	0.421719594	Shared	7	FALSE	FALSE	chr19-18984842-18986091	S3	R3	NA	NA	NA
chr19	18986092	18987342	661876	dELS	LTR	other	MER4-int	BRD4,CTCF,DEAF1,EGR1,MEIS2,SKIL	CHD4,CTCF,REST,SP1	CTCF,REST,ZEB2	CHD4,CTCF,GMEB1,RAD21,SMC3,SP1	cat&human&macaque&marmoset	-0.039215828	356	0.403752289	Shared	4	FALSE	FALSE	chr19-18986092-18987342	S3	R3	NA	NA	NA
chr19	18989790	18991721	661877	dELS	SINE	None	MIR1_Amn	NA	NA	NA	NA	cow&horse&marmoset&rat	0.181075569	563	0.303299619	Shared	4	FALSE	FALSE	chr19-18989790-18991721	S3	R0	NA	NA	NA
chr19	18991722	18993654	661878	dELS	SINE	other	AluSx1	ASH1L,BCL11A,CHD4,CLOCK,CREB1,DEAF1,EGR1,GMEB1,KLF5,MEIS2,NR3C1,PKNOX1,Pol2,TBR1,YY1	NA	NA	ARNT,GMEB1,RELB,SIN3B	cat&horse&human&macaque&marmoset&rat	0.089784274	465	0.71663999	Inhibitory	6	FALSE	FALSE	chr19-18991722-18993654	S3	R3	NA	NA	NA
chr19	18994230	18995229	661879	None	None	None	None	NA	NA	NA	NA	cow	0.884569992	644	0.282492451	Shared	1	FALSE	FALSE	chr19-18994230-18995229	S3	R0	NA	NA	NA
chr19	18995325	18996345	661880	dELS	SINE	other	AluSz6	ASH2L,BHLHE41,BRD4,CHD4,CLOCK,CREM,CTCF,DEAF1,EGR1,GMEB1,KLF5,NEUROD11,PKNOX1,Pol2,POU3F2,PRDM15,SIN3A,SMC3,SP1	CTCF,SP1	ASH1L,ASH2L,BMI1,BRD4,CHD4,CLOCK,CTCF,DEAF1,EWSR1,GMEB1,HCFC1,NFIB,NFIC,REST,OLIG2,Pol2,PRDM15,REST,SIN3A,SMC3,SOX10,SOX8,SP1,SREBF2,SRF,TCF12,YY1,ZEB1,ZEB2,ZFP91,ZNF24	ARID3A,ASH1L,BMI1,CHD4,CTCF,DPF2,EWSR1,GMEB1,NONO,NR2F2,OLIG2,Pol2,RAD21,SMARCA5,SMC3,SP1,ZFP91,ZHX1,ZNF407	human&macaque	-0.000873651	278	0.384604371	Shared	2	FALSE	FALSE	chr19-18995325-18996345	S3	R2	NA	NA	NA
chr19	18997140	18998139	661881	dELS	LTR	None	LTR48B	NA	NA	NA	NA	cow	0.050108003	NA	0.47073775	Shared	1	FALSE	FALSE	chr19-18997140-18998139	S2	R0	NA	NA	NA
chr19	18998709	18999742	661882	dELS	SINE	other	MIRb	BRD4,CLOCK,EGR1,NEUROD11,NR2F1,SIN3A,TBR1	NA	NA	NA	cat&human&macaque&marmoset	0.033102516	266	0.533210725	Shared	4	FALSE	FALSE	chr19-18998709-18999742	S3	R3	NA	NA	NA
chr19	18999743	19000777	661883	dELS	SINE	group-2	AluJb	BRD4,CLOCK,EGR1,NEUROD11,NR2F1,SIN3A,TBR1	NA	NA	NA	cat&macaque&marmoset	-0.010322704	321	0.499485857	Shared	3	FALSE	FALSE	chr19-18999743-19000777	S3	R0	NA	NA	NA
chr19	19001322	19003124	661884	CA	SINE	other	FLAM_C	NA	NA	NA	NA	cat&mouse	0.098447033	548	0.468416769	Shared	2	FALSE	FALSE	chr19-19001322-19003124	S3	R0	NA	NA	NA
chr19	19005931	19007009	661885	dELS	SINE	other	AluSx	NA	NA	NA	NA	cow&horse	0.044350324	252	0.459773737	Shared	2	FALSE	FALSE	chr19-19005931-19007009	S3	R0	NA	NA	NA
chr19	19007010	19008088	661886	None	SINE	None	AluSx1	NA	NA	NA	NA	cow&horse	-0.100655237	244	0.283378411	Shared	2	FALSE	FALSE	chr19-19007010-19008088	S3	R0	NA	NA	NA
chr19	19008376	19009592	661887	CA-H3K4me3	SINE	None	AluSx3	NA	NA	NA	NA	cow&marmoset&rat	0.107629416	535	0.677257634	Shared	3	FALSE	FALSE	chr19-19008376-19009592	S3	R0	NA	NA	NA
chr19	19009593	19010809	661888	dELS	None	group-2	None	NA	NA	NA	NA	cow&horse&human&marmoset&mouse&rat	0.607785542	512	0.486268344	Shared	6	FALSE	FALSE	chr19-19009593-19010809	S3	R3	NA	NA	NA
chr19	19011648	19012689	661889	None	SINE	None	MIR	NA	NA	NA	NA	cat&cow	0.174152588	272	0.49761182	Shared	2	FALSE	FALSE	chr19-19011648-19012689	S3	R0	NA	NA	NA
chr19	19013493	19014492	661890	None	LTR	None	LTR83	NA	NA	NA	NA	horse	0.125976001	272	0.547198367	Shared	1	FALSE	FALSE	chr19-19013493-19014492	S3	R0	NA	NA	NA
chr19	19020491	19021890	661891	dELS	SINE	group-2	AluSx	BCL11A,BHLHE40,BRD4,CLOCK,CREB1,CTCF,EGR1,GMEB1,KLF5,NEUROD11,NR3C1,PKNOX1,Pol2,SIN3A,SMC3,SP1,SREBF2,TBR1,ZEB1	NA	NA	ARID3A,BCL11A	cat&cow&human&macaque	-0.053295715	272	0.392870201	Shared	4	FALSE	FALSE	chr19-19020491-19021890	S3	R3	NA	NA	NA
chr19	19021891	19023291	661892	dELS	SINE	other	AluSc8	NA	NA	NA	NA	cat&cow&human&macaque&mouse	-0.080377588	317	0.402032472	Shared	5	FALSE	FALSE	chr19-19021891-19023291	S3	R3	NA	NA	NA
chr19	19026158	19027319	661893	dELS	SINE	group-1	AluJo	CTCF	NA	NA	CTCF	human&mouse	0.156944922	544	0.343200187	Shared	2	FALSE	FALSE	chr19-19026158-19027319	S3	R3	NA	NA	NA
chr19	19032839	19034680	661894	PLS	SINE	group-2	AluSx	ASH2L,DEAF1,EGR1,GMEB1,KLF16,NEUROD11,NR2F1,NRF1,PKNOX1,RELB,SP1,YY1,ZEB1,ZFP91	BRD4,CHD4,FOS,PRDM15,RELB,REST,SP1	HCFC1,NR3C1,NRF1,REST,PKNOX1,Pol2,REST,SOX8,SP1,ZEB1	ARID3A,ARNT,ASH2L,ATF7,CC2D1A,CHD4,CLOCK,CTCF,DEAF1,DPF2,EGR1,EWSR1,GMEB1,HCFC1,KAT2B,KDM4A,MAZ,MEF2A,MEIS2,MITF,NCOR1,NEUROD1,NONO,NR2F2,NR3C1,NRF1,OLIG2,PKNOX1,RAD21,SIN3A,SKIL,SMARCA5,SMC3,SP1,SP4,TCF12,TRIM28,YY1,ZEB1,ZFP91,ZKSCAN1,ZNF24,ZNF384,ZNF407	cat&cow&horse&human&macaque&marmoset&mouse&rat	0.447252442	571	0.265199636	Shared	8	FALSE	FALSE	chr19-19032839-19034680	S3	R3	NA	NA	NA
chr19	19036615	19037614	661895	dELS	SINE	group-2	AluJb	NA	NA	NA	NA	cat	-0.017441999	266	0.20462374	Shared	1	FALSE	FALSE	chr19-19036615-19037614	S3	R0	NA	NA	NA
chr19	19046938	19047937	661896	dELS	SINE	None	AluSx1	NA	NA	NA	NA	macaque	0.017034001	272	0.508917368	Neuronal	1	FALSE	FALSE	chr19-19046938-19047937	S3	R0	NA	NA	NA
chr19	19052066	19053619	661897	dELS	LTR	group-2	MLT2C1	NA	NA	ASH1L	NA	cat&horse&human&macaque&marmoset&mouse	0.179878381	536	0.333621218	Shared	6	FALSE	FALSE	chr19-19052066-19053619	S3	R3	NA	NA	NA
chr19	19053620	19055173	661898	dELS	SINE	other	MIR1_Amn	CTCF	CTCF	PRDM15	CTCF,RAD21,SMC3	cat&cow&horse&human&macaque&marmoset&mouse&rat	0.266231012	555	0.326289262	Shared	8	FALSE	FALSE	chr19-19053620-19055173	S3	R3	NA	NA	NA
chr19	19055242	19056709	661899	dELS	SINE	None	AluSx	NA	NA	NA	NA	horse&marmoset&mouse	0.380756814	551	0.209650619	Shared	3	FALSE	FALSE	chr19-19055242-19056709	S3	R0	NA	NA	NA
chr19	19056710	19058178	661900	dELS	None	other	None	NA	NA	NA	NA	horse&marmoset&mouse	0.4026358	534	0.375703091	Shared	3	FALSE	FALSE	chr19-19056710-19058178	S3	R0	NA	NA	NA
chr19	19058843	19059925	661901	dELS	LINE	group-2	L2c	NA	NA	NA	NR2F2	mouse&rat	-0.018917821	278	0.30632226	Shared	2	FALSE	FALSE	chr19-19058843-19059925	S3	R0	NA	NA	NA
chr19	19060863	19062077	661902	dELS	SINE	group-2	MIR	NA	REST	NA	NA	cat&human&marmoset&mouse&rat	0.197950617	518	0.64070068	Shared	5	FALSE	FALSE	chr19-19060863-19062077	S3	R3	NA	NA	NA
chr19	19063215	19064454	661903	pELS	Simple_repeat	group-2	(GGC)n	ASH1L,ASH2L,BCL11B,BHLHE41,BRD4,CLOCK,CREB1,CREM,DEAF1,EGR1,EWSR1,GMEB1,HCFC1,KAT2B,KLF16,KLF5,MAZ,MEIS2,MITF,NEUROD11,NFIB,NFIC,NR2F1,PKNOX1,Pol2,POU3F2,RELB,SIN3A,SKIL,SMARCA5,SMC3,SP1,SP4,SREBF2,TBR1,TCF12,TRIM28,YY1,ZEB1,ZEB2,ZHX1,ZNF143,ZNF384	ASH2L,BRD4,CHD4,CTCF,FOS,PRDM15,RELB,REST,SP1,YY1,ZHX1	ASH1L,ASH2L,BCL11B,BHLHE40,BMI1,BRD4,CHD4,CLOCK,CREB1,CTCF,DEAF1,E2F1,EGR1,EWSR1,GABPB1,GMEB1,HCFC1,MAZ,NFIB,NFIC,NR2F1,NR3C1,REST,OLIG2,PKNOX1,Pol2,PRDM15,RELB,REST,SIN3A,SMARCA5,SMC3,SOX10,SOX8,SP1,SP4,SREBF2,SRF,TARDBP,TCF12,TRIM28,YY1,ZEB1,ZEB2,ZFP91,ZHX1,ZNF143,ZNF24	ARID1B,ARID3A,ASH1L,ASH2L,ATF7,BCL11A,BHLHE40,BHLHE41,BMI1,BRCA1,BRD4,CHD4,CLOCK,CREB1,CREM,CTCF,DEAF1,DPF2,E2F1,EED,EGR1,EHMT2,EWSR1,EZH2,FOXK2,GATA4,GATAD2A,GMEB1,HCFC1,KAT2B,KDM4A,KLF5,MAZ,MEIS2,MITF,NCOA2,NEUROD1,NFIB,NFIC,NONO,NR2F1,NR2F2,NR3C1,OLIG2,PKNOX1,Pol2,RAD21,RB1,RELB,REST,SIN3A,SIN3B,SKIL,SMARCA5,SMC3,SOX8,SP1,SP4,SREBF2,SRF,TAF1,TBR1,TCF12,TDP43,TRIM28,YBX1,YY1,ZBTB7B,ZEB1,ZFP91,ZHX1,ZNF143,ZNF207,ZNF24,ZNF318,ZNF384,ZNF407,ZNF592	cat&cow&horse&human&macaque&marmoset&mouse&rat	0.509574194	484	0.33966348	Shared	8	FALSE	FALSE	chr19-19063215-19064454	S3	R3	NA	NA	NA
chr19	19064589	19065711	661904	pELS	Simple_repeat	group-1	(AT)n	ZEB1	NA	NA	NA	human&macaque&marmoset&mouse&rat	0.234977738	440	0.25014988	Shared	5	FALSE	FALSE	chr19-19064589-19065711	S3	R3	NA	NA	NA
chr19	19066889	19068308	661905	dELS	SINE	group-1	AluSg	CREB1,GMEB1,PKNOX1,SP1,SREBF2,ZEB1	NA	NA	NA	cow&human&macaque&marmoset	0.006465492	350	0.304734184	Shared	4	FALSE	FALSE	chr19-19066889-19068308	S3	R3	NA	NA	NA
chr19	19068788	19069801	661906	dELS	SINE	other	AluJo	NA	REST,SP1	NA	NA	human&macaque	0.096962523	474	0.608863723	Shared	2	FALSE	FALSE	chr19-19068788-19069801	S3	R2	NA	NA	NA
chr19	19073285	19075005	661907	dELS	SINE	other	AluJr	NA	NA	NA	NA	cat&cow&horse&human	0.004017431	431	0.361061573	Shared	4	FALSE	FALSE	chr19-19073285-19075005	S3	R3	NA	NA	NA
chr19	19077672	19078959	661908	dELS	LINE	None	L1MB3	NA	NA	NA	NA	horse&macaque	0.001509317	266	0.247871445	Shared	2	FALSE	FALSE	chr19-19077672-19078959	S3	R0	NA	NA	NA
chr19	19081537	19082536	661909	dELS	SINE	None	AluSz6	CREB1	NA	NA	NR2F2	human	0.066936003	NA	0.43289944	Shared	1	FALSE	FALSE	chr19-19081537-19082536	S3	R1	NA	NA	NA
chr19	19083183	19084182	661910	dELS	LTR	None	MLT1D	NA	NA	NA	NA	marmoset	0.010703999	278	0.268681861	Shared	1	FALSE	FALSE	chr19-19083183-19084182	S3	R0	NA	NA	NA
chr19	19085091	19086431	661911	dELS	SINE	None	AluSx	NA	NA	NA	NA	cow&macaque	-0.015678597	284	0.532825504	Shared	2	FALSE	FALSE	chr19-19085091-19086431	S3	R0	NA	NA	NA
chr19	19087271	19088270	661912	dELS	SINE	None	AluY	NA	NA	NA	NA	macaque	0.065486998	NA	0.501899143	Shared	1	FALSE	FALSE	chr19-19087271-19088270	S2	R0	NA	NA	NA
chr19	19092493	19093492	661913	None	LINE	None	L1MC3	NA	NA	NA	NA	cow	-0.064282998	NA	0.805635235	Oligodendrocytes	1	FALSE	FALSE	chr19-19092493-19093492	S3	R0	NA	NA	NA
chr19	19094118	19095117	661914	dELS	SINE	other	AluSz6	NA	NA	NA	NA	marmoset	-0.121677999	304	0.583209881	Shared	1	FALSE	FALSE	chr19-19094118-19095117	S3	R0	NA	NA	NA
chr19	19095499	19096632	661915	dELS	SINE	group-1	MIRb	NA	NA	NA	NA	cat&mouse	0.057921516	612	0.355932152	Shared	2	FALSE	FALSE	chr19-19095499-19096632	S3	R0	NA	NA	NA
chr19	19096783	19097782	661916	dELS	SINE	other	AluSz	NA	NA	NA	NA	mouse	-0.136053	390	0.282899346	Shared	1	FALSE	FALSE	chr19-19096783-19097782	S3	R0	NA	NA	NA
chr19	19098718	19099717	661917	dELS	SINE	group-2	AluSx	NA	NA	NA	NA	cow	-0.144134	284	0.331374248	Shared	1	FALSE	FALSE	chr19-19098718-19099717	S3	R0	NA	NA	NA
chr19	19100400	19102161	661918	dELS	SINE	group-1	AluYm1	NA	NA	NA	NA	cat&cow	0.101667427	613	0.389744108	Shared	2	FALSE	FALSE	chr19-19100400-19102161	S3	R0	NA	NA	NA
chr19	19103339	19104338	661919	pELS	SINE	group-2	AluSx1	NA	NA	NA	NA	macaque	-0.017005	304	0.330069429	Shared	1	FALSE	FALSE	chr19-19103339-19104338	S3	R0	NA	NA	NA
chr19	19104934	19106169	661920	PLS	Simple_repeat	group-2	(GCCCC)n	NA	NA	NA	NA	horse&human&macaque&marmoset	0.50507929	622	0.251299451	Shared	4	FALSE	FALSE	chr19-19104934-19106169	S3	R3	NA	NA	NA
chr19	19109035	19110034	661921	dELS	SINE	other	AluSx1	NA	NA	NA	NA	cow	-0.206834001	NA	0.521641785	Neuronal	1	FALSE	FALSE	chr19-19109035-19110034	S3	R0	NA	NA	NA
chr19	19110119	19111627	661922	dELS	SINE	group-1	AluSp	NA	NA	NA	CTCF,SMC3	human&rabbit	0.802084823	640	0.387389017	Shared	2	FALSE	TRUE	chr19-19110119-19111627	S3	R3	NA	NA	NA
chr19	19111628	19113137	661923	dELS	LINE	group-1	L1ME4b	BCL11A,BRD4,CHD4,CREB1,CTCF,EGR1,NFIC,NR2F1,NR3C1,PKNOX1,SKIL,SMC3,SP1,ZEB1	NA	NA	NA	human&macaque&rabbit	0.140237748	725	0.35435482	Shared	3	FALSE	FALSE	chr19-19111628-19113137	S3	R3	NA	NA	NA
chr19	19113138	19114647	661924	dELS	SINE	other	AluSq2	BCL11A,BRD4,EGR1,GMEB1,NR3C1,PKNOX1,SIN3A,SP1,ZEB1	NA	NA	SRF	horse&human&macaque	-0.150182779	NA	0.237265212	Shared	3	FALSE	FALSE	chr19-19113138-19114647	S3	R3	NA	NA	NA
chr19	19115564	19116718	661925	CA-CTCF	SINE	other	AluJb	NA	NA	CTCF	CTCF,SMC3	cow&macaque	-0.153999137	NA	0.360376867	Shared	2	FALSE	FALSE	chr19-19115564-19116718	S3	R0	NA	NA	NA
chr19	19119670	19120704	661926	dELS	None	other	None	NA	NA	NA	NA	cat&human&macaque&marmoset	0.366212561	563	0.372826759	Shared	4	FALSE	FALSE	chr19-19119670-19120704	S3	R3	NA	NA	NA
chr19	19120705	19121739	661927	dELS	None	group-1	None	NA	NA	NA	NA	cat&human&macaque&marmoset	1.656327528	604	0.265074818	Shared	4	FALSE	FALSE	chr19-19120705-19121739	S4	R3	NA	NA	NA
chr19	19126554	19127553	661928	None	SINE	None	AluYk3	NA	NA	NA	NA	marmoset	-0.147700002	NA	0.478640642	Shared	1	FALSE	FALSE	chr19-19126554-19127553	S2	R0	NA	NA	NA
chr19	19133547	19135399	661929	dELS	SINE	group-1	MIRc	ASH1L,BCL11A,BHLHE40,BRD4,CHD4,CLOCK,CREB1,CREM,CTCF,DEAF1,EGR1,GMEB1,KLF16,MEIS2,NEUROD11,NFIB,NR3C1,PKNOX1,Pol2,RELB,SMC3,SP1,SREBF2,TBR1,ZEB1	NA	NA	NA	human&macaque&mouse	0.184357795	549	0.310773911	Shared	3	FALSE	FALSE	chr19-19133547-19135399	S3	R3	NA	NA	NA
chr19	19137254	19139204	661930	PLS	LTR	group-1	MLT1K	ASH1L,ASH2L,BHLHE40,BRD4,CHD4,CLOCK,CREB1,CREM,CTCF,DEAF1,EGR1,EWSR1,GABPB1,GMEB1,HCFC1,KAT2B,KLF16,KLF5,MEIS2,NEUROD11,NFIB,NFIC,NR2F1,PKNOX1,Pol2,RELB,SIN3A,SKIL,SMC3,SP1,SRF,TBR1,TRIM28,YY1,ZEB1,ZNF143,ZNF384	BRD4,CHD4,PRDM15,RELB,REST,SP1	ASH1L,ASH2L,BHLHE40,BMI1,BRD4,CHD4,DEAF1,EWSR1,GMEB1,HCFC1,MAZ,REST,OLIG2,PKNOX1,Pol2,REST,SIN3A,SOX8,SP1,SREBF2,ZEB1,ZEB2,ZFP91,ZNF143,ZNF24	ARID1B,ARID3A,ASCL1,ASH1L,ASH2L,ATF7,BMI1,BRCA1,CC2D1A,CHD4,CLOCK,CREB1,CTCF,DEAF1,DPF2,EGR1,EWSR1,FOXK2,GABPB1,GATA4,GMEB1,HCFC1,KAT2B,KDM4A,MAZ,MEF2A,NCOR1,NEUROD1,NONO,NR2F2,OLIG2,PKNOX1,Pol2,RAD21,RB1,RELB,SIN3A,SKIL,SMARCA5,SMC3,SP1,SP4,TAF1,TBR1,TCF12,TRIM28,YBX1,YY1,ZBTB7B,ZEB1,ZFP91,ZHX1,ZNF143,ZNF24,ZNF407	cat&cow&horse&human&macaque&marmoset	-0.004898513	474	0.190226233	Shared	6	FALSE	FALSE	chr19-19137254-19139204	S3	R3	NA	NA	NA
chr19	19139245	19141128	661931	pELS	SINE	group-2	AluJb	BRD4,CHD4,CTCF,EGR1,PKNOX1,SMC3	CTCF	CTCF,HCFC1,SMC3,ZEB2	CHD4,CTCF,RAD21,SMC3,SP1,TRIM28	human&macaque	-0.135845542	290	0.086058439	Shared	2	FALSE	FALSE	chr19-19139245-19141128	S3	R2	NA	NA	NA
chr19	19145274	19146312	661932	dELS	None	group-1	None	BHLHE41,CHD4,CLOCK,CREB1,CTCF,EGR1,MAZ,MEIS2,NEUROD11,NFIC,NR2F1,PKNOX1,Pol2,POU3F2,SIN3A,SKIL,SMARCA5,SMC3,ZNF384	CTCF	CTCF,REST	CHD4,CTCF,EGR1,RAD21,SMC3,SP1	cat&cow&horse&human&macaque&marmoset&mouse&rat	0.573512028	524	0.252040123	Shared	8	FALSE	FALSE	chr19-19145274-19146312	S3	R3	NA	NA	NA
chr19	19146313	19147352	661933	dELS	Simple_repeat	group-1	(GCCCT)n	STAT4	CTCF	CTCF,REST	CHD4,CTCF,EGR1,RAD21,SMC3,SP1	cat&cow&horse&marmoset&mouse&rat	1.233079811	535	0.191788415	Shared	6	FALSE	FALSE	chr19-19146313-19147352	S3	R0	NA	NA	NA
chr19	19148092	19149091	661934	TF	SINE	None	AluSz6	NA	NA	NA	NA	rat	-0.142376002	NA	0.324201825	Shared	1	FALSE	FALSE	chr19-19148092-19149091	S3	R0	NA	NA	NA
chr19	19159807	19161019	661935	dELS	SINE	group-1	AluSz	NA	NA	NA	NA	marmoset&mouse&rat	0.582676012	597	0.266790462	Shared	3	FALSE	FALSE	chr19-19159807-19161019	S3	R0	NA	NA	NA
chr19	19169533	19170950	661936	PLS	Simple_repeat	group-2	(CCCTAA)n	NR2F1	NA	NA	NA	cat&cow&horse&human&macaque&marmoset&mouse	0.032924541	425	0.275769877	Shared	7	FALSE	FALSE	chr19-19169533-19170950	S3	R3	NA	NA	NA
chr19	19171727	19172726	661937	pELS	LINE	group-1	L2c	NA	NA	NA	NA	mouse	0.457746	533	0.204270275	Shared	1	FALSE	FALSE	chr19-19171727-19172726	S3	R0	NA	NA	NA
chr19	19174575	19176169	661938	dELS	SINE	group-1	AluSg4	CTCF,PRDM15	CTCF	ASH1L,CHD4,CTCF,REST,REST,SIN3A,SMC3,TRIM28,ZEB1,ZEB2,ZFP91	ARID3A,CHD4,CTCF,NONO,RAD21,RB1,SIN3B,SMC3,TRIM28	cat&cow&horse&human&macaque&marmoset	-0.17306019	397	0.278279425	Shared	6	FALSE	FALSE	chr19-19174575-19176169	S3	R3	NA	NA	NA
chr19	19179214	19180213	661939	dELS	SINE	group-2	MIR	NA	NA	NA	NA	horse	-0.210374	284	0.221981428	Shared	1	FALSE	FALSE	chr19-19179214-19180213	S3	R0	NA	NA	NA
chr19	19181424	19182423	661940	dELS	LINE	None	L2b	NA	NA	NA	NA	cat	-0.239409001	404	0.24964327	Shared	1	FALSE	FALSE	chr19-19181424-19182423	S3	R0	NA	NA	NA
chr19	19185413	19186521	661941	dELS	LTR	group-3	THE1C	CTCF,Pol2	NA	NA	CTCF,RAD21,SMC3	human&macaque&marmoset	0.213939588	523	0.337622252	Shared	3	FALSE	FALSE	chr19-19185413-19186521	S3	R2	NA	NA	NA
chr19	19191941	19193467	661942	PLS	SINE	group-1	AluSg4	ASH1L,ASH2L,BCL11A,BHLHE40,BHLHE41,BRD4,CHD4,CLOCK,CREB1,CREM,DEAF1,EGR1,EWSR1,GABPB1,GMEB1,HCFC1,KLF16,KLF5,MAZ,MEIS2,MYT1L,NEUROD11,NFIB,NR2F1,NR3C1,NRF1,PKNOX1,Pol2,PRDM15,RELB,SIN3A,SP1,SP4,SREBF2,STAT4,TARDBP,TBR1,YY1,ZEB1,ZEB2,ZFP91	ASH2L,BRD4,CHD4,CTCF,FOS,MEIS2,PRDM15,RELB,REST,SP1,YBX3,ZNF384	ASH1L,ASH2L,BHLHE40,BMI1,BRD4,CHD4,CLOCK,CREB1,CTCF,DEAF1,EGR1,EWSR1,GMEB1,HCFC1,MAZ,NFIB,NFIC,NR3C1,NRF1,REST,OLIG2,PKNOX1,Pol2,PRDM15,RELB,REST,SIN3A,SMARCA5,SMC3,SOX10,SOX8,SP1,SREBF2,TARDBP,TCF12,TRIM28,YY1,ZEB1,ZEB2,ZFP91,ZHX1,ZNF143,ZNF24	ARID1B,ARID3A,ASH1L,ASH2L,ATF7,BCL11A,BHLHE41,BMI1,BRCA1,BRD4,CC2D1A,CHD4,CLOCK,CREB1,CREM,DPF2,E2F1,EED,EGR1,EHMT2,EWSR1,EZH2,FOXK2,GABPB1,GATA4,GATAD2A,GATAD2B,GMEB1,HCFC1,HNRNPK,KAT2B,KDM4A,KLF5,MAZ,MEF2A,MITF,NCOA2,NCOR1,NEUROD1,NFIB,NFIC,NONO,NR2F1,NR2F2,NR3C1,NRF1,OLIG2,PKNOX1,Pol2,RAD21,RB1,RELB,REST,SIN3A,SIN3B,SIX4,SKIL,SMARCA5,SMC3,SOX8,SP1,SP4,SREBF2,SRF,TAF1,TBR1,TCF12,TDP43,TRIM28,YBX1,YBX3,YY1,ZBTB7B,ZEB1,ZEB2,ZFP91,ZHX1,ZKSCAN1,ZNF143,ZNF207,ZNF24,ZNF318,ZNF384,ZNF407	cat&cow&horse&human&macaque&marmoset&mouse&rat	0.494070728	554	0.265820386	Shared	8	FALSE	FALSE	chr19-19191941-19193467	S3	R3	NA	NA	NA
chr19	19194373	19195372	661943	pELS	SINE	None	AluSx	CREB1,EGR1,KLF5	NA	NA	NA	human	-0.204959	NA	0.461940357	Shared	1	FALSE	FALSE	chr19-19194373-19195372	S3	R1	NA	NA	NA
chr19	19198706	19199705	661944	dELS	None	None	None	NA	NA	NA	NA	rat	0.412186003	582	0.239929086	Shared	1	FALSE	FALSE	chr19-19198706-19199705	S3	R0	NA	NA	NA
chr19	19202494	19204099	661945	PLS	SINE	other	AluJb	ASH2L,BCL11A,BCL11B,BHLHE40,BRD4,CHD4,CLOCK,CREB1,CREM,CTCF,DEAF1,E2F1,EGR1,GMEB1,HCFC1,KLF16,KLF5,MAZ,MEIS2,MYT1L,NEUROD11,NFIB,NFIC,NR2F1,NR3C1,NRF1,PKNOX1,Pol2,PRDM15,RELB,SIN3A,SMC3,SP1,SP4,SREBF2,STAT4,TBR1,YY1,ZEB1,ZEB2,ZFP91,ZNF143	ASH2L,BRD4,CHD4,CTCF,FOS,PRDM15,RELB,REST,SP1,YBX3,YY1	ASH1L,BRD4,CHD4,CREB1,CTCF,DEAF1,EGR1,GMEB1,HCFC1,NRF1,REST,OLIG2,PKNOX1,Pol2,PRDM15,RELB,REST,SIN3A,SMC3,SOX10,SOX8,SP1,SP4,SREBF2,TRIM28,ZEB1,ZEB2,ZFP91,ZHX1,ZNF24	ARID1B,ARID3A,ARNT,ASCL1,ASH1L,ASH2L,ATF7,BCL11A,BHLHE40,BHLHE41,BMI1,BRCA1,BRD4,CC2D1A,CHD4,CLOCK,CREB1,CREM,CTCF,DEAF1,DPF2,E2F1,EGR1,EWSR1,FOXK2,GABPB1,GATA4,GMEB1,HCFC1,KAT2B,KDM4A,KLF5,MAZ,MEF2A,MITF,NCOA2,NCOR1,NEUROD1,NFIB,NFIC,NONO,NR2F1,NR2F2,NR3C1,NRF1,OLIG2,PKNOX1,Pol2,RAD21,RB1,RELB,REST,SIN3A,SIN3B,SIX4,SKIL,SMARCA5,SMC3,SOX8,SP1,SP4,SRF,TAF1,TBR1,TCF12,TDP43,TRIM28,YBX1,YY1,ZEB1,ZFP91,ZHX1,ZKSCAN1,ZNF143,ZNF207,ZNF318,ZNF384,ZNF407	cat&cow&horse&human&macaque&marmoset&mouse&rat	0.342254054	592	0.191305058	Shared	8	FALSE	FALSE	chr19-19202494-19204099	S3	R3	NA	NA	NA
chr19	19204916	19206896	661946	pELS	SINE	group-1	MIRc	NA	BRD4,PRDM15,RELB,REST	GMEB1,REST	CC2D1A,ZFP91	cat&cow&horse&human&macaque&marmoset&mouse&rat	0.476957595	548	0.805329267	Astrocytes	8	FALSE	FALSE	chr19-19204916-19206896	S3	R3	NA	NA	NA
chr19	19206897	19208877	661947	dELS	SINE	group-1	AluSg	NA	BRD4,CHD4,PRDM15,REST	NA	NA	cat&cow&horse&human&macaque&marmoset&mouse	0.028154972	562	0.840839571	Astrocytes	7	FALSE	FALSE	chr19-19206897-19208877	S3	R3	NA	NA	NA
chr19	19209008	19210007	661948	dELS	SINE	group-2	AluSx	NA	NA	NA	NA	macaque	-0.095316	NA	0.562929734	Shared	1	FALSE	FALSE	chr19-19209008-19210007	S3	R0	NA	NA	NA
chr19	19211256	19212832	661949	PLS	SINE	group-1	MIRb	BRD4,EGR1,Pol2,PRDM15,SMC3	PRDM15	NA	ARNT,EWSR1,GMEB1,NRF1,Pol2,TRIM28	cat&cow&human&macaque&marmoset&mouse&rat	0.707466075	583	0.484810001	Shared	7	FALSE	FALSE	chr19-19211256-19212832	S3	R3	NA	NA	NA
chr19	19212833	19214409	661950	pELS	Simple_repeat	group-2	(GT)n	CLOCK,CREB1,E2F1,EGR1,GMEB1,MEIS2,NEUROD11,NR2F1,PKNOX1,Pol2,RELB,SIN3A,SP1,ZEB1,ZNF143	NA	NA	TBR1	cat&cow&horse&human&macaque&marmoset&mouse&rat	0.737719088	578	0.424509432	Shared	8	FALSE	FALSE	chr19-19212833-19214409	S3	R3	NA	NA	NA
chr19	19214410	19215987	661951	dELS	SINE	group-1	MIR	CLOCK,CREB1,E2F1,EGR1,GMEB1,MEIS2,NEUROD11,NR2F1,PKNOX1,Pol2,RELB,SIN3A,SP1,ZEB1,ZNF143	REST	NA	REST	cat&cow&human	0.360842205	544	0.463459733	Shared	3	FALSE	FALSE	chr19-19214410-19215987	S3	R3	NA	NA	NA
chr19	19216333	19217332	661952	dELS	SINE	group-1	MIRb	NA	NA	NA	NA	rat	0.693344	576	0.612173148	Neuronal	1	FALSE	FALSE	chr19-19216333-19217332	S3	R0	NA	NA	NA
chr19	19223718	19224815	661953	dELS	Simple_repeat	other	(TCCCCTG)n	NA	NA	NA	NA	cow&human&macaque&marmoset&mouse&rat	1.350787787	544	0.453916477	Shared	6	FALSE	FALSE	chr19-19223718-19224815	S3	R3	NA	NA	NA
chr19	19224816	19225913	661954	dELS	None	other	None	NA	NA	NA	CTCF,SMC3	horse&human&macaque&marmoset&mouse&rat	1.033418015	628	0.259978781	Shared	6	FALSE	FALSE	chr19-19224816-19225913	S3	R3	NA	NA	NA
chr19	19226393	19227392	661955	dELS	LINE	None	L3b	NA	NA	NA	NA	marmoset	1.001831006	538	0.360242605	Shared	1	FALSE	FALSE	chr19-19226393-19227392	S3	R0	NA	NA	NA
chr19	19228986	19229985	661956	dELS	SINE	None	AluJo	NA	NA	NA	NA	human	-0.001527	272	0.411804066	Shared	1	FALSE	FALSE	chr19-19228986-19229985	S3	R1	NA	NA	NA
chr19	19230194	19231559	661957	pELS	SINE	None	AluSz	NA	NA	NA	NA	cat&cow&horse&human	-0.073679355	364	0.668277825	Neuronal	4	FALSE	FALSE	chr19-19230194-19231559	S3	R3	NA	NA	NA
chr19	19231560	19232925	661958	PLS	snRNA	group-1	U6	ASH1L,BCL11A,BHLHE40,BRD4,CLOCK,CREB1,CREM,CTCF,DEAF1,EGR1,EWSR1,GMEB1,HCFC1,KLF16,KLF5,MEIS2,MYT1L,NEUROD11,NFIB,NR2F1,NR3C1,PKNOX1,Pol2,PRDM15,RELB,SIN3A,SMC3,SP1,SREBF2,ZEB1,ZEB2,ZFP91,ZNF143	NA	NA	BCL11A,CLOCK,SIN3B,TBR1	cow&horse&human&macaque&marmoset&mouse&rat	0.247226209	585	0.742643718	Excitatory	7	FALSE	FALSE	chr19-19231560-19232925	S3	R3	NA	NA	NA
chr19	19233063	19234062	661959	pELS	SINE	None	MIRb	ASH1L,BCL11A,BHLHE40,BRD4,CLOCK,CREB1,CREM,CTCF,DEAF1,EGR1,EWSR1,GMEB1,HCFC1,KLF16,KLF5,MEIS2,MYT1L,NEUROD11,NFIB,NR2F1,NR3C1,PKNOX1,Pol2,PRDM15,RELB,SIN3A,SMC3,SP1,SREBF2,ZEB1,ZEB2,ZFP91,ZNF143	NA	NA	NA	horse	0.401558002	523	0.499868843	Shared	1	FALSE	FALSE	chr19-19233063-19234062	S3	R0	NA	NA	NA
chr19	19239823	19241053	661960	TF	SINE	None	AluSg	NA	NA	NA	NA	macaque&mouse	0.15067181	524	0.620936148	Neuronal	2	FALSE	FALSE	chr19-19239823-19241053	S3	R0	NA	NA	NA
chr19	19242925	19243924	661961	None	SINE	None	AluSg	NA	NA	NA	NA	marmoset	0.004134999	300	0.596956087	Neuronal	1	FALSE	FALSE	chr19-19242925-19243924	S2	R0	NA	NA	NA
chr19	19245974	19246973	661962	None	LINE	None	L1ME4b	NA	NA	NA	NA	macaque	-0.123153	324	0.266822244	Shared	1	FALSE	FALSE	chr19-19245974-19246973	S3	R0	NA	NA	NA
chr19	19249734	19251185	661963	dELS	Simple_repeat	None	(AC)n	NA	NA	NA	NA	cow&horse&human&macaque	0.892243803	567	0.42362775	Shared	4	FALSE	FALSE	chr19-19249734-19251185	S3	R3	NA	NA	NA
chr19	19251186	19252637	661964	TF	SINE	None	AluSc	NA	NA	NA	NA	horse&mouse&rat	0.426418732	608	0.470089252	Shared	3	FALSE	FALSE	chr19-19251186-19252637	S3	R0	NA	NA	NA
chr19	19255867	19257387	661965	pELS	Simple_repeat	None	(GAG)n	NA	NA	NA	NA	cat&cow&horse&human&marmoset&mouse&rat	0.341234715	498	0.658204526	Neuronal	7	FALSE	FALSE	chr19-19255867-19257387	S3	R3	NA	NA	NA
chr19	19257388	19258909	661966	pELS	Simple_repeat	None	(CCCCAG)n	NA	NA	NA	NA	cat&cow&horse&macaque&marmoset&mouse&rat	2.175998032	572	0.400635122	Shared	7	FALSE	FALSE	chr19-19257388-19258909	S3	R0	NA	NA	NA
chr19	19258912	19260396	661967	dELS	SINE	None	AluSx	BCL11A,CREB1,EGR1,KLF5,MAZ,NEUROD11,PKNOX1,Pol2,POU3F2,SMC3,SP1,SP4,SREBF2,TBR1,TRIM28	NA	NA	NA	human&macaque&marmoset	0.18646128	377	0.415083712	Shared	3	FALSE	FALSE	chr19-19258912-19260396	S3	R2	NA	NA	NA
chr19	19260397	19261881	661968	pELS	DNA	group-2	MER20	NA	NA	NA	NA	cat&cow&horse&human&macaque&marmoset&mouse&rat	1.431910446	611	0.584982986	Neuronal	8	FALSE	FALSE	chr19-19260397-19261881	S3	R3	NA	NA	NA
chr19	19261882	19263366	661969	PLS	SINE	group-2	MIRc	CTCF,EGR1	NA	NA	NA	cat&cow&horse&human&macaque&marmoset&mouse&rat	0.367259931	594	0.604345162	Neuronal	8	FALSE	FALSE	chr19-19261882-19263366	S3	R3	NA	NA	NA
chr19	19263972	19264971	661970	CA	SINE	None	MIRc	NA	NA	NA	NA	human	0.612150989	549	0.440230377	Shared	1	FALSE	FALSE	chr19-19263972-19264971	S3	R1	NA	NA	NA
chr19	19272483	19274046	661971	PLS	SINE	group-2	AluJo	NA	NA	NA	NA	cat&cow&horse&human&macaque&marmoset	0.251714833	478	0.312897653	Shared	6	FALSE	FALSE	chr19-19272483-19274046	S3	R3	NA	NA	NA
chr19	19274047	19275611	661972	pELS	DNA	group-1	MER5A1	NA	NA	NA	NA	human&macaque&mouse	-0.162794887	295	0.405411041	Shared	3	FALSE	FALSE	chr19-19274047-19275611	S3	R3	NA	NA	NA
chr19	19276478	19277477	661973	dELS	None	group-1	None	NA	NA	NA	NA	cow	0.740201998	645	0.415704602	Shared	1	FALSE	FALSE	chr19-19276478-19277477	S3	R0	NA	NA	NA
chr19	19278030	19279029	661974	dELS	SINE	other	MIR	NA	NA	NA	NA	horse&marmoset	0.383749993	596	0.50677804	Neuronal	2	FALSE	FALSE	chr19-19278030-19279029	S3	R0	NA	NA	NA
chr19	19280087	19281262	661975	dELS	SINE	other	MIRb	ASH1L,BCL11A,BHLHE40,BRD4,CHD4,CLOCK,CREB1,CREM,CTCF,DEAF1,E2F1,EGR1,EWSR1,GMEB1,HCFC1,KLF16,KLF5,MAZ,MEIS2,MYT1L,NEUROD11,NFIB,NR2F1,NR3C1,PKNOX1,Pol2,RELB,SIN3A,SMC3,SP1,SREBF2,SRF,TARDBP,TBR1,TCF12,TRIM28,YY1,ZEB1,ZEB2,ZFP91,ZHX1	NA	NA	SIN3B,SMC3,TBR1,TRIM28	cat&horse&human&macaque&marmoset	0.253475337	578	0.657201635	Neuronal	5	FALSE	FALSE	chr19-19280087-19281262	S3	R3	NA	NA	NA
chr19	19287003	19288002	661976	CA	DNA	None	Tigger2	NA	NA	NA	NA	macaque	0.034991001	NA	0.740454081	Excitatory	1	FALSE	FALSE	chr19-19287003-19288002	S2	R0	NA	NA	NA
chr19	19297092	19298091	661977	dELS	None	other	None	NA	NA	NA	NA	cat	0.441895997	619	0.409882861	Shared	1	FALSE	FALSE	chr19-19297092-19298091	S3	R0	NA	NA	NA
chr19	19298486	19299631	661978	dELS	SINE	other	AluY	EGR1,PKNOX1	NA	NA	NA	horse&human	-0.07552007	304	0.594516243	Neuronal	2	FALSE	FALSE	chr19-19298486-19299631	S3	R3	NA	NA	NA
chr19	19299793	19300792	661979	CA	SINE	None	AluSx	NA	NA	NA	NA	cow	-0.072132	NA	0.61137037	Neuronal	1	FALSE	FALSE	chr19-19299793-19300792	S3	R0	NA	NA	NA
chr19	19302994	19304126	661980	dELS	LINE	group-1	L1MC5	BCL11A,BRD4,CLOCK,CREB1,EGR1,NR3C1,PKNOX1,SP1,ZEB2	NA	NA	NA	human&macaque&marmoset	1.414664599	767	0.57638825	Neuronal	3	FALSE	FALSE	chr19-19302994-19304126	S3	R2	NA	NA	NA
chr19	19304803	19306436	661981	dELS	SINE	None	MIR1_Amn	EGR1,NEUROD11	NA	NA	CLOCK,ZFP91	human&macaque	0.157572823	537	0.472021348	Shared	2	FALSE	FALSE	chr19-19304803-19306436	S3	R2	NA	NA	NA
chr19	19320089	19321844	661982	PLS	None	group-2	None	ASH1L,ASH2L,BHLHE40,BRD4,CLOCK,CREB1,CTCF,DEAF1,EGR1,GMEB1,HCFC1,KLF5,MEIS2,NEUROD11,NR2F1,NRF1,PKNOX1,Pol2,PRDM15,RELB,SIN3A,SP1,TBR1,YY1,ZEB1,ZEB2,ZFP91,ZNF143	BRD4,CHD4,CTCF,FOS,POU3F2,RELB,REST,SP1,YY1	ASH1L,BMI1,BRD4,CHD4,CLOCK,CTCF,DEAF1,EGR1,GMEB1,HCFC1,NFIB,NR3C1,REST,OLIG2,PKNOX1,Pol2,PRDM15,RELB,REST,SIN3A,SOX10,SP1,SREBF2,YY1,ZEB1,ZEB2,ZFP91,ZNF143,ZNF24	ARID1B,ARID3A,ARNT,ASCL1,ASH1L,ASH2L,ATF7,BCL11A,BHLHE40,BHLHE41,BMI1,CC2D1A,CHD4,CLOCK,CREB1,CREM,CTCF,DEAF1,DPF2,E2F1,EGR1,EHMT2,EWSR1,EZH2,FOXK2,GABPB1,GATA4,GATAD2A,GMEB1,HCFC1,KAT2B,KDM4A,MAZ,MEF2A,MITF,NCOA2,NEUROD1,NFIB,NFIC,NONO,NR2F1,NR2F2,NR3C1,NRF1,OLIG2,PKNOX1,Pol2,RAD21,RB1,RELB,REST,SIN3A,SIN3B,SIX4,SKIL,SMARCA5,SMC3,SOX8,SP1,SP4,SREBF2,SRF,TAF1,TBR1,TCF12,TDP43,TRIM28,YBX1,YY1,ZBTB7B,ZEB1,ZEB2,ZFP91,ZHX1,ZKSCAN1,ZNF143,ZNF207,ZNF24,ZNF384,ZNF407	cat&cow&horse&human&macaque&marmoset&mouse&rat	1.176893509	675	0.259173074	Shared	8	FALSE	TRUE	chr19-19320089-19321844	S3	R3	NA	NA	NA
chr19	19323773	19324932	661983	dELS	LINE	None	L2a	NR3C1	NA	NA	NA	human&macaque	-0.00144138	309	0.261149699	Shared	2	FALSE	FALSE	chr19-19323773-19324932	S3	R2	NA	NA	NA
chr19	19326578	19327577	661984	None	SINE	None	AluY	NA	NA	NA	NA	cow	-0.007260001	NA	0.25731632	Shared	1	FALSE	FALSE	chr19-19326578-19327577	S2	R0	NA	NA	NA
chr19	19333748	19335193	661985	dELS	None	group-2	None	NA	NA	NA	NA	cat&macaque	-0.094162518	259	0.323698296	Shared	2	FALSE	FALSE	chr19-19333748-19335193	S3	R0	NA	NA	NA
chr19	19335395	19336450	661986	dELS	SINE	group-1	AluJr	NA	NA	NA	NA	cat&macaque&marmoset&rat	0.448657191	592	0.330652194	Shared	4	FALSE	FALSE	chr19-19335395-19336450	S3	R0	NA	NA	NA
chr19	19336451	19337506	661987	dELS	SINE	None	AluJr	BCL11A,BHLHE40,BRD4,CLOCK,CREB1,EGR1,GMEB1,NR3C1,PKNOX1,Pol2,SP1,SREBF2,ZNF143	NA	NA	NEUROD1,SIN3B,ZNF407	cat&human&macaque&marmoset	0.387842802	605	0.623070044	Neuronal	4	FALSE	FALSE	chr19-19336451-19337506	S3	R3	NA	NA	NA
chr19	19337562	19338742	661988	dELS	None	None	None	BCL11A,BHLHE40,BRD4,CLOCK,CREB1,EGR1,GMEB1,NR3C1,PKNOX1,Pol2,SP1,SREBF2,ZNF143	NA	NA	NA	cow&macaque	-0.144849279	284	0.545148945	Neuronal	2	FALSE	FALSE	chr19-19337562-19338742	S3	R0	NA	NA	NA
chr19	19342064	19343306	661989	dELS	Low_complexity	group-2	G-rich	CHD4,CTCF,NEUROD11,NFIC,SMC3	CTCF	CTCF,REST,PRDM15,ZEB2	CTCF,RAD21,SMC3	cat&human&macaque&marmoset	0.794785176	631	0.210375621	Shared	4	FALSE	FALSE	chr19-19342064-19343306	S3	R3	NA	NA	NA
chr19	19346810	19347809	661990	dELS	None	None	None	NA	NA	NA	NA	mouse	0.443786004	712	0.689246841	Shared	1	FALSE	FALSE	chr19-19346810-19347809	S3	R0	NA	NA	NA
chr19	19348401	19349400	661991	dELS	LINE	group-1	X9_LINE	EGR1,NEUROD11	NA	NA	NA	human	0.876177999	570	0.419033956	Shared	1	FALSE	FALSE	chr19-19348401-19349400	S3	R1	NA	NA	NA
chr19	19350437	19351436	661992	None	SINE	None	AluJb	NA	NA	NA	NA	horse	-0.145564002	NA	0.223126538	Shared	1	FALSE	FALSE	chr19-19350437-19351436	S2	R0	NA	NA	NA
chr19	19354523	19355522	661993	dELS	SINE	None	MIR3	NA	REST	NA	SMC3	human	0.511218002	577	0.336835852	Shared	1	FALSE	FALSE	chr19-19354523-19355522	S3	R1	NA	NA	NA
chr19	19358187	19359186	661994	dELS	SINE	None	AluSx3	NA	NA	NA	NA	cow	0.126914	547	0.327114263	Shared	1	FALSE	FALSE	chr19-19358187-19359186	S3	R0	NA	NA	NA
chr19	19359557	19360556	661995	None	LINE	None	L1MB5	NA	NA	NA	NA	marmoset	-0.074814997	244	0.323335043	Shared	1	FALSE	FALSE	chr19-19359557-19360556	S2	R0	NA	NA	NA
chr19	19360637	19361714	661996	dELS	SINE	group-3	AluSx1	BRD4,CHD4,CTCF,EGR1,SIN3A,SREBF2	CTCF,REST,SP1	CTCF,REST,REST,SIN3A	ATF7,CHD4,CTCF,GMEB1,NONO,RAD21,SMC3,SRF,TRIM28,ZEB1,ZFP91	human&macaque	-0.18676809	252	0.114591068	Shared	2	FALSE	FALSE	chr19-19360637-19361714	S2	R2	NA	NA	NA
chr19	19362917	19363916	661997	None	SINE	None	AluSx1	NA	NA	NA	NA	horse	-0.206741001	NA	0.314377259	Shared	1	FALSE	FALSE	chr19-19362917-19363916	S2	R0	NA	NA	NA
chr19	19364522	19365521	661998	dELS	SINE	group-3	AluSq4	NA	REST,SP1	NA	NA	human	-0.315468	NA	0.84974589	Microglia	1	FALSE	FALSE	chr19-19364522-19365521	S2	R1	NA	NA	NA
chr19	19366355	19368099	661999	dELS	SINE	group-1	AluSq2	CTCF,KAT2B,ZNF384	BRD4,CHD4,CTCF,PRDM15,REST,SP1,ZHX1	BHLHE40,BHLHE41,BRD4,CTCF,REST,SMARCA5	CTCF,GABPB1,GMEB1,NEUROD1,NR2F1,NR2F2,RAD21,SMC3,TRIM28	cow&human&macaque&marmoset	0.1004298	496	0.289618342	Shared	4	FALSE	FALSE	chr19-19366355-19368099	S3	R3	NA	NA	NA
chr19	19372660	19373794	662000	dELS	SINE	group-2	AluJo	NA	CHD4,PRDM15,REST,SP1	NA	ARID3A,EWSR1,GABPB1,GMEB1,MEF2A,NFIB,SMC3,SP1,SRF,TRIM28,ZEB1	human&marmoset	-0.079847578	400	0.754340726	Microglia	2	FALSE	FALSE	chr19-19372660-19373794	S3	R2	NA	NA	NA
chr19	19377364	19378450	662001	dELS	SINE	group-3	AluY	NA	BRD4,CHD4,PRDM15,RELB,REST,SP1	NA	ARID3A,ATF7,CHD4,CREB1,CTCF,DPF2,EWSR1,GMEB1,MEF2A,MITF,NEUROD1,NFIB,NFIC,NONO,NR3C1,NRF1,Pol2,RAD21,RELB,SIN3A,SMARCA5,SMC3,SP1,SRF,TRIM28	human&marmoset&mouse	0.348201472	677	0.876720159	Microglia	3	FALSE	FALSE	chr19-19377364-19378450	S3	R3	NA	NA	NA
chr19	19379341	19380340	662002	dELS	SINE	group-2	AluSp	NA	NA	NA	NA	macaque	-0.194442999	452	0.258143621	Shared	1	FALSE	FALSE	chr19-19379341-19380340	S3	R0	NA	NA	NA
chr19	19384979	19386665	662003	PLS	Simple_repeat	group-2	(CGCCGGC)n	BHLHE41,BRD4,CHD4,CLOCK,CREB1,CREM,DEAF1,EGR1,GMEB1,HCFC1,KAT2B,KLF16,KLF5,MAZ,MEIS2,MYT1L,NEUROD11,NFIB,NFIC,NR2F1,PKNOX1,Pol2,POU3F2,RELB,SIN3A,SKIL,SMARCA5,SMC3,SP1,SP4,SREBF2,TARDBP,TBR1,TCF12,TRIM28,YY1,ZEB1,ZEB2,ZNF384	ASH2L,BHLHE41,BRD4,CHD4,CTCF,FOS,PRDM15,RELB,REST,SP1,ZNF384	ASH1L,ASH2L,BCL11B,BHLHE40,BHLHE41,BMI1,BRD4,CHD4,CLOCK,CREB1,CTCF,DEAF1,E2F1,EGR1,EWSR1,GABPB1,GMEB1,HCFC1,MAZ,NFIB,NFIC,NR2F1,NR3C1,NRF1,REST,OLIG2,PKNOX1,Pol2,PRDM15,RELB,REST,SIN3A,SMARCA5,SMC3,SOX10,SOX8,SP1,SP4,SREBF2,SRF,TARDBP,TCF12,TRIM28,YY1,ZEB1,ZEB2,ZFP91,ZHX1,ZNF143,ZNF24	ARID3A,ARNT,ASH1L,ASH2L,ATF7,BHLHE41,BMI1,BRCA1,CHD4,CLOCK,CREB1,CREM,CTCF,DEAF1,DPF2,E2F1,EGR1,EHMT2,EWSR1,EZH2,FOXK2,GABPB1,GMEB1,HNRNPK,KAT2B,KLF5,MAZ,MEF2A,MITF,NCOR1,NEUROD1,NFIC,NONO,NR2F2,OLIG2,PKNOX1,Pol2,RAD21,RB1,REST,SIN3A,SIN3B,SKIL,SMC3,SP1,SP4,SREBF2,TAF1,TBR1,TCF12,TRIM28,YBX1,ZBTB7B,ZEB1,ZFP91,ZNF143,ZNF24,ZNF384,ZNF592	cat&cow&horse&human&macaque&marmoset&mouse&rat	1.454559574	700	0.417597313	Shared	8	FALSE	FALSE	chr19-19384979-19386665	S3	R3	TRUE	TRUE	TRUE
chr19	19388835	19390138	662004	dELS	SINE	group-1	MIR	NA	NA	NA	NA	cow&horse&human&macaque&marmoset	1.540998467	710	0.321208689	Shared	5	FALSE	FALSE	chr19-19388835-19390138	S3	R3	NA	NA	NA
chr19	19393097	19394150	662005	TF	SINE	None	AluSx1	NA	NA	NA	NA	mouse&rat	0.202165086	405	0.648444233	Shared	2	FALSE	FALSE	chr19-19393097-19394150	S3	R0	NA	NA	NA
chr19	19394515	19395719	662006	dELS	SINE	group-1	AluSz	NA	NA	NA	NA	cow&horse&marmoset	0.406602489	496	0.798884827	Microglia	3	FALSE	FALSE	chr19-19394515-19395719	S3	R0	NA	NA	NA
chr19	19402978	19403977	662007	pELS	SINE	group-1	AluSx	NA	NA	NA	NA	cat	0.651477	535	0.256534889	Shared	1	FALSE	FALSE	chr19-19402978-19403977	S3	R0	NA	NA	NA
chr19	19405278	19406701	662008	PLS	Simple_repeat	group-1	(GCG)n	BRD4,EGR1,KLF5,NEUROD11,PKNOX1,Pol2,SP4,ZHX1	BRD4,CTCF,PRDM15,RELB,REST,SP1,ZHX1	BHLHE40,BRD4,CTCF,DEAF1,GABPB1,HCFC1,MAZ,NFIC,NR3C1,NRF1,PKNOX1,Pol2,PRDM15,REST,SMC3,SOX8,SP1,SP4,SREBF2,ZEB1,ZFP91,ZNF24	CTCF,GMEB1,NEUROD1,NR2F2	cat&cow&horse&human&macaque&marmoset&mouse&rat	1.805013339	790	0.369332935	Shared	8	FALSE	FALSE	chr19-19405278-19406701	S3	R3	TRUE	TRUE	TRUE
chr19	19408958	19409957	662009	dELS	Simple_repeat	group-1	(T)n	NA	NA	NA	NA	mouse	0.551600002	654	0.347188896	Shared	1	FALSE	FALSE	chr19-19408958-19409957	S3	R0	NA	NA	NA
chr19	19410111	19411110	662010	dELS	SINE	group-1	MIRb	NA	NA	NA	NA	marmoset	-0.000843999	335	0.398943814	Shared	1	FALSE	FALSE	chr19-19410111-19411110	S3	R0	NA	NA	NA
chr19	19412693	19413692	662011	dELS	SINE	None	AluSx1	NA	NA	NA	NA	macaque	0.133435999	364	0.270152186	Shared	1	FALSE	FALSE	chr19-19412693-19413692	S3	R0	NA	NA	NA
chr19	19414077	19415122	662012	dELS	Retroposon	None	SVA_F	NA	NA	NA	NA	cow&horse	0.107859464	347	0.644506837	Shared	2	FALSE	FALSE	chr19-19414077-19415122	S3	R0	NA	NA	NA
chr19	19416753	19417752	662013	dELS	SINE	other	AluSq2	NA	NA	NA	NA	horse	-0.064354	278	0.312033924	Shared	1	FALSE	FALSE	chr19-19416753-19417752	S3	R0	NA	NA	NA
chr19	19418072	19419580	662014	dELS	SINE	group-1	AluSz6	NA	NA	NA	NA	macaque	0.203461895	454	0.412043499	Shared	1	FALSE	FALSE	chr19-19418072-19419580	S3	R0	NA	NA	NA
chr19	19422889	19423888	662015	dELS	SINE	None	AluJr	NA	BRD4,REST	NA	NA	human	0.016608002	313	0.512450611	Shared	1	FALSE	FALSE	chr19-19422889-19423888	S3	R1	NA	NA	NA
chr19	19425040	19426039	662016	pELS	SINE	None	AluJo	NA	NA	NA	NA	human	0.045081	300	0.54435084	Shared	1	FALSE	FALSE	chr19-19425040-19426039	S3	R1	NA	NA	NA
chr19	19426936	19427953	662017	pELS	SINE	group-1	AluSc	NA	NA	NA	NA	cow&horse&mouse&rat	0.06753438	438	0.720847004	Microglia	4	FALSE	FALSE	chr19-19426936-19427953	S3	R0	NA	NA	NA
chr19	19427954	19428972	662018	pELS	SINE	other	AluSc	NA	NA	NA	NA	horse&marmoset&mouse&rat	-0.006086358	347	0.615056029	Shared	4	FALSE	FALSE	chr19-19427954-19428972	S3	R0	NA	NA	NA
chr19	19429193	19430217	662019	dELS	DNA	group-1	MER58A	NA	NA	NA	NA	cat&cow&horse	0.089256586	445	0.178083669	Shared	3	FALSE	FALSE	chr19-19429193-19430217	S3	R0	NA	NA	NA
chr19	19430218	19431243	662020	dELS	Simple_repeat	None	(GT)n	NA	NA	NA	NA	cat&cow	0.476739768	637	0.241332153	Shared	2	FALSE	FALSE	chr19-19430218-19431243	S3	R0	NA	NA	NA
chr19	19434009	19435008	662021	pELS	LINE	group-1	L1M5	NA	NA	NA	NA	macaque	0.123395998	477	0.363743603	Shared	1	FALSE	FALSE	chr19-19434009-19435008	S3	R0	NA	NA	NA
chr19	19437957	19439767	662022	dELS	SINE	None	AluSz	NA	NA	NA	NA	cat&human&macaque	-0.074281613	309	0.222310042	Shared	3	FALSE	FALSE	chr19-19437957-19439767	S3	R3	NA	NA	NA
chr19	19442071	19443070	662023	dELS	DNA	None	MER3	NA	NA	NA	NA	macaque	0.030977998	295	0.643007675	Shared	1	FALSE	FALSE	chr19-19442071-19443070	S3	R0	NA	NA	NA
chr19	19444437	19445436	662024	dELS	LINE	group-2	L1MB5	NA	NA	NA	NA	macaque	0.003423998	NA	0.695856702	Shared	1	FALSE	FALSE	chr19-19444437-19445436	S3	R0	NA	NA	NA
chr19	19447107	19448405	662025	dELS	LINE	other	L2a	NA	NA	NA	NA	cat&cow&horse&human&macaque&marmoset	0.166050808	451	0.411894686	Shared	6	FALSE	FALSE	chr19-19447107-19448405	S3	R3	NA	NA	NA
chr19	19448406	19449705	662026	dELS	SINE	other	AluJb	NA	NA	NA	NA	cat&horse&macaque&marmoset	-0.040830771	284	0.284839331	Shared	4	FALSE	FALSE	chr19-19448406-19449705	S3	R0	NA	NA	NA
chr19	19450835	19452284	662027	dELS	Simple_repeat	other	(TGTC)n	BCL11A,BRD4,CHD4,CLOCK,CREB1,CTCF,EGR1,KLF5,MEIS2,NEUROD11,NR3C1,PKNOX1,Pol2,RELB,SIN3A,SMC3,SP1,SREBF2,STAT4,TARDBP,TBR1,ZEB1	NA	NA	TBR1	cat&human	0.012942068	304	0.332439246	Shared	2	FALSE	FALSE	chr19-19450835-19452284	S3	R3	NA	NA	NA
chr19	19452577	19453576	662028	dELS	SINE	other	AluJo	NA	NA	NA	NA	marmoset	0.081968002	477	0.33660005	Shared	1	FALSE	FALSE	chr19-19452577-19453576	S3	R0	NA	NA	NA
chr19	19458564	19459563	662029	PLS	SINE	group-1	FLAM_A	NA	NA	NA	NA	cow	0.04462	444	0.519974418	Shared	1	FALSE	FALSE	chr19-19458564-19459563	S3	R0	NA	NA	NA
chr19	19459822	19461459	662030	pELS	LINE	other	L2b	BHLHE40,BHLHE41,BRD4,CHD4,CLOCK,CREB1,CREM,DEAF1,EGR1,EWSR1,GMEB1,KAT2B,KLF5,MEIS2,NEUROD11,NFIC,NR3C1,PKNOX1,Pol2,PRDM15,SIN3A,SMC3,SP1,SREBF2,STAT4,TBR1,ZEB2	CHD4	NA	ARID3A,ASCL1,BCL11A,BRD4,CHD4,CLOCK,CREM,GMEB1,RAD21,SIN3B,SKIL,SMC3,SP1,TBR1,TRIM28,ZEB1	cat&cow&human&macaque&marmoset&rat	-0.040476191	361	0.528339161	Shared	6	FALSE	FALSE	chr19-19459822-19461459	S3	R3	NA	NA	NA
chr19	19461460	19463098	662031	dELS	None	group-1	None	BHLHE40,BHLHE41,BRD4,CHD4,CLOCK,CREB1,CREM,DEAF1,EGR1,EWSR1,GMEB1,KAT2B,KLF5,MEIS2,NEUROD11,NFIC,NR3C1,PKNOX1,Pol2,PRDM15,SIN3A,SMC3,SP1,SREBF2,STAT4,TBR1,ZEB2	NA	NA	ARID3A,MAZ,SMC3	cat&cow&human&macaque&marmoset	-0.020736425	332	0.432713585	Shared	5	FALSE	FALSE	chr19-19461460-19463098	S3	R3	NA	NA	NA
chr19	19463328	19464367	662032	dELS	SINE	group-1	MIRc	NA	NA	NA	ZNF143	cat&cow&horse&human&macaque&marmoset&rat	-0.071297116	347	0.408188951	Shared	7	FALSE	FALSE	chr19-19463328-19464367	S3	R3	NA	NA	NA
chr19	19464368	19465407	662033	dELS	None	group-2	None	NA	NA	NA	ZNF143	cat&cow&horse&human&macaque&marmoset&mouse&rat	1.312441337	775	0.670570592	Shared	8	FALSE	FALSE	chr19-19464368-19465407	S3	R3	NA	NA	NA
chr19	19465974	19466973	662034	dELS	Simple_repeat	other	(GTGCAT)n	NA	NA	NA	NA	cat	-0.045310001	300	0.136207447	Shared	1	FALSE	FALSE	chr19-19465974-19466973	S3	R0	NA	NA	NA
chr19	19467265	19468480	662035	None	LINE	None	L1M4a2	NA	NA	NA	NA	cow&horse	0.038301808	304	0.867927537	Microglia	2	FALSE	FALSE	chr19-19467265-19468480	S3	R0	NA	NA	NA
chr19	19470364	19471363	662036	dELS	LINE	group-2	L1MB7	NA	REST,SP1	NA	NA	macaque	-0.038516	266	0.5889342	Shared	1	FALSE	FALSE	chr19-19470364-19471363	S3	R0	NA	NA	NA
chr19	19471391	19472390	662037	dELS	SINE	group-2	AluSq	NA	NA	NA	NA	macaque	0.004112	317	0.552110882	Shared	1	FALSE	FALSE	chr19-19471391-19472390	S3	R0	NA	NA	NA
chr19	19472617	19473616	662038	dELS	LINE	None	L2b	NA	NA	NA	NA	marmoset	0.026437999	290	0.428131487	Shared	1	FALSE	FALSE	chr19-19472617-19473616	S3	R0	NA	NA	NA
chr19	19473933	19475525	662039	dELS	LINE	other	L1ME2z	NA	NA	NA	NA	cow&horse&macaque	-0.013136849	426	0.477197611	Shared	3	FALSE	FALSE	chr19-19473933-19475525	S3	R0	NA	NA	NA
chr19	19475526	19477118	662040	dELS	None	other	None	CREB1,EGR1	NA	NA	SMC3	cow&horse&human&macaque	0.005062774	426	0.585109951	Shared	4	FALSE	FALSE	chr19-19475526-19477118	S3	R3	NA	NA	NA
chr19	19480386	19481385	662041	dELS	SINE	None	AluJo	KAT2B	NA	NA	NA	cow	-0.097293	278	0.309455582	Shared	1	FALSE	FALSE	chr19-19480386-19481385	S3	R0	NA	NA	NA
chr19	19484832	19485948	662042	dELS	DNA	other	Charlie23a	NA	NA	HCFC1,ZFP91	OLIG2	cat&macaque&mouse	-0.080461951	309	0.264136478	Shared	3	FALSE	FALSE	chr19-19484832-19485948	S3	R0	NA	NA	NA
chr19	19485949	19487066	662043	dELS	DNA	other	Charlie23a	CREB1,RELB	NA	NA	NA	cat&human&macaque	-0.114739713	272	0.441800103	Shared	3	FALSE	FALSE	chr19-19485949-19487066	S3	R3	NA	NA	NA
chr19	19488820	19490133	662044	dELS	None	group-2	None	NEUROD11,ZEB1	CHD4,REST	HCFC1,REST,REST,ZEB1,ZEB2	ARID3A,CHD4,CTCF,DPF2,EWSR1,GATAD2A,GMEB1,KAT2B,NCOA2,NFIB,NFIC,NONO,OLIG2,Pol2,RAD21,SIN3A,SMARCA5,SMC3,SOX8,SP1,SP4,TRIM28,ZFP91,ZHX1,ZNF24,ZNF384	cat&cow&horse&human&macaque&marmoset&mouse&rat	0.928104269	675	0.39007102	Shared	8	FALSE	FALSE	chr19-19488820-19490133	S3	R3	NA	NA	NA
chr19	19490134	19491448	662045	dELS	SINE	group-2	AluSx	CTCF	CTCF,SP1	ASH1L,BRD4,CHD4,CTCF,GMEB1,HCFC1,NFIC,REST,Pol2,PRDM15,RELB,REST,SOX8,SP1,SREBF2,TRIM28,ZEB1,ZEB2,ZFP91	ARID3A,CHD4,CTCF,DPF2,EWSR1,GATAD2A,GMEB1,KAT2B,NCOA2,NFIB,NFIC,NONO,OLIG2,Pol2,RAD21,SIN3A,SMARCA5,SMC3,SOX8,SP1,SP4,TRIM28,ZFP91,ZHX1,ZNF24,ZNF384	cat&cow&horse&human&macaque&marmoset&mouse&rat	-0.151834981	486	0.247958784	Shared	8	FALSE	FALSE	chr19-19490134-19491448	S3	R3	NA	NA	NA
chr19	19491986	19493163	662046	dELS	SINE	None	AluSc	NA	NA	NA	NA	rat	0.682991507	596	0.301924477	Shared	1	FALSE	FALSE	chr19-19491986-19493163	S3	R0	NA	NA	NA
chr19	19493164	19494342	662047	dELS	SINE	group-2	AluSc	NA	NA	NA	CTCF	human&rat	0.002234099	592	0.635585977	Shared	2	FALSE	FALSE	chr19-19493164-19494342	S3	R3	NA	NA	NA
chr19	19496081	19497266	662048	dELS	SINE	None	AluSx1	NA	NA	NA	NA	mouse&rat	0.421759706	604	0.36936912	Shared	2	FALSE	FALSE	chr19-19496081-19497266	S3	R0	NA	NA	NA
chr19	19500727	19502148	662049	dELS	SINE	None	MIRc	CREB1,EGR1,NR3C1,SP1	NA	NA	NA	cat&cow&human&macaque&marmoset&mouse&rat	1.467596348	697	0.601927741	Neuronal	7	FALSE	TRUE	chr19-19500727-19502148	S3	R3	NA	NA	NA
chr19	19505624	19507261	662050	dELS	Simple_repeat	group-1	(A)n	BCL11A,BHLHE40,BRD4,CHD4,CLOCK,CREB1,EGR1,GMEB1,KLF16,NEUROD11,NFIB,NR3C1,PKNOX1,RELB,SP1,ZEB1,ZEB2	NA	NA	NA	human&rat	1.206953602	640	0.288306028	Shared	2	FALSE	FALSE	chr19-19505624-19507261	S3	R3	NA	NA	NA
chr19	19510965	19511964	662051	dELS	SINE	None	MIR3	NA	NA	NA	NA	horse	-0.063900001	317	0.267143496	Shared	1	FALSE	FALSE	chr19-19510965-19511964	S3	R0	NA	NA	NA
chr19	19513806	19515267	662052	pELS	SINE	group-1	MIR3	ASH2L,BRD4,DEAF1,EGR1,GMEB1,KAT2B,KLF16,KLF5,MEIS2,NEUROD11,NFIB,NFIC,NR2F1,NR3C1,NRF1,PKNOX1,Pol2,SMC3,SREBF2,TBR1,TRIM28,YY1,ZEB1,ZHX1,ZNF384	REST,SP1	NA	ARID3A,BHLHE40,DPF2,EWSR1,GMEB1,NR2F2,NRF1,REST,SMC3,TRIM28,ZHX1	cat&human&macaque&marmoset&mouse&rat	2.366806416	689	0.333108927	Shared	6	FALSE	TRUE	chr19-19513806-19515267	S3	R3	NA	NA	NA
chr19	19515268	19516730	662053	PLS	SINE	other	MIR3	BCL11A,BHLHE40,CHD4,CLOCK,CREB1,CTCF,EGR1,EWSR1,GABPB1,GMEB1,HCFC1,KLF16,KLF5,MEIS2,NEUROD11,NFIB,NR2F1,NR3C1,PKNOX1,Pol2,PRDM15,RELB,SKIL,SMC3,SREBF2,TBR1,TRIM28,YY1,ZEB1	BRD4,CHD4,CTCF,PRDM15,RELB,REST,SP1,YY1	ASH1L,BMI1,BRD4,CHD4,CREB1,CTCF,DEAF1,EGR1,GMEB1,HCFC1,NFIC,REST,OLIG2,PKNOX1,Pol2,PRDM15,REST,SIN3A,SMC3,SOX8,SP1,SREBF2,TARDBP,TCF12,TRIM28,YY1,ZEB1,ZEB2,ZFP91,ZNF24	ARID1B,ARID3A,ARNT,ASH1L,ASH2L,ATF7,BHLHE40,BHLHE41,BMI1,BRCA1,BRD4,CC2D1A,CHD4,CLOCK,CREB1,CREM,CTCF,DEAF1,DPF2,EGR1,EWSR1,EZH2,FOXK2,GABPB1,GATA4,GATAD2B,GMEB1,HCFC1,KAT2B,KDM4A,MAZ,MEF2A,MEIS2,MITF,NCOA2,NCOR1,NEUROD1,NFIB,NFIC,NONO,NR2F2,NR3C1,OLIG2,PKNOX1,Pol2,RAD21,RB1,RELB,REST,SIN3A,SIN3B,SIX4,SKIL,SMARCA5,SMC3,SOX8,SP1,SP4,SREBF2,TAF1,TBR1,TCF12,TDP43,TRIM28,YBX1,YY1,ZBTB7B,ZEB1,ZEB2,ZFP91,ZHX1,ZNF143,ZNF24,ZNF384,ZNF407,ZNF592	cat&cow&horse&human&macaque&marmoset&mouse&rat	1.5509754	679	0.265255694	Shared	8	FALSE	TRUE	chr19-19515268-19516730	S3	R3	NA	NA	NA
chr19	19519222	19520553	662054	dELS	SINE	None	AluSx	NA	NA	NA	NA	cat&human	-0.034566816	328	0.447748741	Shared	2	FALSE	FALSE	chr19-19519222-19520553	S3	R3	NA	NA	NA
chr19	19522504	19523544	662055	dELS	SINE	None	AluJb	NA	NA	NA	NA	human&macaque&marmoset	0.098829013	514	0.668615251	Shared	3	FALSE	FALSE	chr19-19522504-19523544	S2	R2	NA	NA	NA
chr19	19525522	19526904	662056	dELS	Retroposon	other	SVA_D	NA	BRD4,REST	NA	NA	cow&human&macaque	0.15573174	492	0.416497135	Shared	3	FALSE	FALSE	chr19-19525522-19526904	S3	R3	NA	NA	NA
chr19	19526905	19528287	662057	pELS	Simple_repeat	other	(CTGCCCC)n	NA	BRD4,REST	NA	Pol2	cat&cow&human&rabbit&rat	0.584069414	583	0.440853836	Shared	5	FALSE	FALSE	chr19-19526905-19528287	S3	R3	NA	NA	NA
chr19	19528288	19529670	662058	PLS	SINE	other	AluJb	CREB1,EGR1,HCFC1,NEUROD11,NFIC,Pol2,POU3F2,SIN3A,SMC3	NA	NA	BCL11A	cat&cow&horse&human&macaque&marmoset&mouse&rabbit&rat	-0.046868403	563	0.474893385	Shared	9	FALSE	FALSE	chr19-19528288-19529670	S3	R4	NA	NA	NA
chr19	19530077	19531076	662059	pELS	LINE	other	L2b	BRD4,EGR1,NEUROD11,PKNOX1,Pol2,PRDM15,SIN3A	NA	NA	NA	human	-0.044225	341	0.569286302	Neuronal	1	FALSE	FALSE	chr19-19530077-19531076	S3	R1	NA	NA	NA
chr19	19531806	19533165	662060	dELS	SINE	group-2	MIRb	ASH2L,BRD4,CHD4,CTCF,DEAF1,EGR1,GMEB1,MEIS2,NEUROD11,NFIB,PKNOX1,PRDM15,RELB,SKIL,SMC3,SREBF2,STAT4,YY1,ZEB1	BHLHE41,CHD4,CTCF	BHLHE40,CHD4,CREB1,CTCF,EWSR1,GABPB1,GMEB1,HCFC1,REST,REST,SIN3A,SMARCA5,SMC3,SP1,SREBF2,ZEB2	BCL11A,CHD4,CREB1,CTCF,EWSR1,GMEB1,NONO,NR2F2,OLIG2,Pol2,RAD21,RB1,SIN3A,SIN3B,SKIL,SMARCA5,SMC3,SP1,SP4,SRF,TRIM28,YY1	cat&cow&horse&human&macaque&marmoset&mouse&rat	0.271433821	587	0.176334534	Shared	8	FALSE	FALSE	chr19-19531806-19533165	S3	R3	NA	NA	NA
chr19	19536415	19537576	662061	pELS	Low_complexity	group-2	GA-rich	NA	NA	NA	NA	cat&horse&human&macaque&marmoset&mouse	0.686456113	524	0.365645095	Shared	6	FALSE	FALSE	chr19-19536415-19537576	S3	R3	NA	NA	NA
chr19	19537577	19538739	662062	PLS	SINE	other	AluJr4	NA	NA	NA	NA	cat&horse&human&macaque&marmoset	0.336309542	531	0.401922638	Shared	5	FALSE	FALSE	chr19-19537577-19538739	S3	R3	NA	NA	NA
chr19	19539727	19540771	662063	pELS	None	group-2	None	NEUROD11	NA	NA	NA	cat&horse&human&macaque&rabbit	1.326649771	560	0.410874312	Shared	5	FALSE	FALSE	chr19-19539727-19540771	S3	R3	NA	NA	NA
chr19	19540772	19541816	662064	dELS	None	group-1	None	NEUROD11	NA	NA	NA	cat&horse&human&macaque	0.598029664	602	0.452965194	Shared	4	FALSE	FALSE	chr19-19540772-19541816	S3	R3	NA	NA	NA
chr19	19543966	19545885	662065	dELS	None	None	None	NA	NA	NA	SIRT1	mouse&rat	3.323561459	576	0.262566135	Shared	2	FALSE	FALSE	chr19-19543966-19545885	S4	R0	NA	NA	NA
chr19	19546292	19547460	662066	dELS	Simple_repeat	other	(GTGTGG)n	NA	NA	NA	NA	cat&cow&horse&human	0.087359282	529	0.563650432	Shared	4	FALSE	FALSE	chr19-19546292-19547460	S3	R3	NA	NA	NA
chr19	19547568	19549235	662067	dELS	LINE	group-1	L2b	NA	NA	NA	NA	cat&cow&horse	0.285194845	620	0.612687617	Neuronal	3	FALSE	FALSE	chr19-19547568-19549235	S3	R0	NA	NA	NA
chr19	19550141	19551172	662068	dELS	LINE	None	L2b	NA	NA	NA	NA	cat&horse	-0.052712209	560	0.531356014	Neuronal	2	FALSE	FALSE	chr19-19550141-19551172	S3	R0	NA	NA	NA
chr19	19552242	19553382	662069	dELS	SINE	group-1	AluYj4	NA	NA	NA	NA	macaque&marmoset&rat	-0.035066608	353	0.293114854	Shared	3	FALSE	FALSE	chr19-19552242-19553382	S3	R0	NA	NA	NA
chr19	19553975	19555156	662070	CA-CTCF	SINE	group-3	MIRc	CTCF	CTCF	CTCF	CTCF,SMC3	cow&horse&macaque	-0.045662436	259	0.287663588	Shared	3	FALSE	FALSE	chr19-19553975-19555156	S2	R0	NA	NA	NA
chr19	19557366	19558365	662071	dELS	Simple_repeat	group-3	(AC)n	NA	NA	NA	NA	cow	-0.015327998	295	0.718139954	Microglia	1	FALSE	FALSE	chr19-19557366-19558365	Variable	R0	NA	NA	NA
chr19	19561332	19563257	662072	dELS	SINE	other	AluJb	NA	NA	NA	NA	macaque&marmoset	-0.173080478	427	0.330592965	Shared	2	FALSE	FALSE	chr19-19561332-19563257	S3	R0	NA	NA	NA
chr19	19563730	19564729	662073	dELS	SINE	None	AluYh3a3	NA	NA	NA	NA	mouse	0.005037001	NA	0.504038437	Neuronal	1	FALSE	FALSE	chr19-19563730-19564729	S3	R0	NA	NA	NA
chr19	19570483	19571549	662074	dELS	LINE	other	L2	NA	NA	NA	NA	macaque&mouse	0.459149955	614	0.530726297	Neuronal	2	FALSE	FALSE	chr19-19570483-19571549	S3	R0	NA	NA	NA
chr19	19574753	19576375	662075	dELS	SINE	group-3	AluSc5	NA	NA	NA	NA	macaque	-0.028218728	317	0.618048771	Neuronal	1	FALSE	FALSE	chr19-19574753-19576375	S3	R0	NA	NA	NA
chr19	19577508	19578825	662076	dELS	LTR	other	MLT1A	NA	NA	NA	NA	horse&human&macaque	-0.124981791	304	0.730315046	Inhibitory	3	FALSE	FALSE	chr19-19577508-19578825	S3	R3	NA	NA	NA
chr19	19582079	19583078	662077	dELS	SINE	group-3	AluSx	NA	NA	NA	NA	human	-0.051921004	NA	0.493483387	Shared	1	FALSE	FALSE	chr19-19582079-19583078	S2	R1	NA	NA	NA
chr19	19587345	19588361	662078	pELS	SINE	group-3	AluSx1	NA	NA	NA	NA	human&macaque	-0.0075998	516	0.491705742	Shared	2	FALSE	FALSE	chr19-19587345-19588361	S3	R2	NA	NA	NA
chr19	19590932	19592746	662079	dELS	DNA	other	MER46C	NA	NA	NA	NA	cat&cow&horse&human	0.038894215	295	0.424024349	Shared	4	FALSE	FALSE	chr19-19590932-19592746	S3	R3	NA	NA	NA
chr19	19593680	19594679	662080	dELS	DNA	None	Charlie13a	NA	NA	NA	NA	cow	-0.060640999	272	0.58095269	Neuronal	1	FALSE	FALSE	chr19-19593680-19594679	S3	R0	NA	NA	NA
chr19	19601977	19603473	662081	dELS	SINE	group-3	AluSx1	NA	NA	NA	NA	cat&horse&human&macaque	0.048871076	313	0.549788983	Shared	4	FALSE	FALSE	chr19-19601977-19603473	S3	R3	NA	NA	NA
chr19	19607553	19608552	662082	pELS	Simple_repeat	group-2	(AAAAC)n	NA	NA	NA	NA	macaque	-0.016279	313	0.474288944	Shared	1	FALSE	FALSE	chr19-19607553-19608552	S3	R0	NA	NA	NA
chr19	19608931	19610052	662083	dELS	SINE	other	AluY	NA	NA	NA	NA	cow&horse	-0.087455438	266	0.823155075	Microglia	2	FALSE	FALSE	chr19-19608931-19610052	S3	R0	NA	NA	NA
chr19	19610409	19611449	662084	dELS	SINE	None	AluSg4	NA	NA	NA	NA	cat&cow&macaque	0.056641689	399	0.557246026	Shared	3	FALSE	FALSE	chr19-19610409-19611449	S3	R0	NA	NA	NA
chr19	19612919	19613918	662085	dELS	SINE	other	AluSx1	NA	NA	NA	NA	macaque	0.075286001	300	0.272861595	Shared	1	FALSE	FALSE	chr19-19612919-19613918	S3	R0	NA	NA	NA
chr19	19617060	19618193	662086	pELS	SINE	group-2	AluJo	NA	NA	NA	NA	cat&cow&human&marmoset&mouse&rat	0.05335097	252	0.123124336	Shared	6	FALSE	FALSE	chr19-19617060-19618193	S2	R3	NA	NA	NA
chr19	19618194	19619327	662087	PLS	Low_complexity	other	G-rich	BHLHE41,BRD4,CHD4,CREB1,DEAF1,EGR1,EWSR1,GMEB1,KAT2B,KLF16,KLF5,MAZ,MEIS2,MYT1L,NEUROD11,NFIB,NFIC,PKNOX1,Pol2,RELB,SKIL,SMARCA5,SP1,SP4,TBR1,TRIM28,ZEB1,ZNF384	ASH2L,BRD4,CHD4,FOS,PRDM15,RELB,REST,SP1,ZHX1,ZNF384	DEAF1,HCFC1,PKNOX1,REST,SIN3A,SP1,SP4,ZEB1	ASCL1,ATF7,CHD4,CREB1,DEAF1,EWSR1,EZH2,GABPB1,GMEB1,KDM4A,MAZ,NEUROD1,NFIB,NONO,Pol2,SIN3A,SKIL,SMC3,SOX8,SP1,SP4,SREBF2,TCF12,TRIM28,YY1,ZEB1,ZNF384	cow&human&macaque&marmoset&mouse&rat	-0.057226632	450	0.381995394	Shared	6	FALSE	FALSE	chr19-19618194-19619327	S3	R3	NA	NA	NA
chr19	19619836	19620927	662088	pELS	SINE	None	AluSx1	NA	NA	NA	NA	cat&mouse	0.041919414	395	0.531429311	Shared	2	FALSE	FALSE	chr19-19619836-19620927	S3	R0	NA	NA	NA
chr19	19623334	19624620	662089	dELS	SINE	group-1	AluSz	NA	NA	NA	NA	macaque&marmoset	0.896483304	532	0.502795493	Neuronal	2	FALSE	FALSE	chr19-19623334-19624620	S3	R0	NA	NA	NA
chr19	19627816	19628944	662090	PLS	Simple_repeat	group-1	(CCCTG)n	NA	NA	NA	NA	cat&cow&horse&human&macaque&marmoset&mouse&rat	0.687472101	461	0.457326253	Shared	8	FALSE	FALSE	chr19-19627816-19628944	S3	R3	NA	NA	NA
chr19	19633637	19634781	662091	dELS	Simple_repeat	group-1	(AGGTCAG)n	NR2F1	NA	NA	NA	marmoset&mouse	1.671317024	652	0.26856071	Shared	2	FALSE	FALSE	chr19-19633637-19634781	S3	R0	NA	NA	NA
chr19	19641529	19642528	662092	pELS	LINE	None	L2a	NA	NA	NA	NA	rat	0.533085002	516	0.495132255	Shared	1	FALSE	FALSE	chr19-19641529-19642528	S3	R0	NA	NA	NA
chr19	19642601	19643898	662093	PLS	Simple_repeat	other	(GCC)n	CREB1,CTCF,NEUROD11	CTCF	CTCF,REST,REST	ARID3A,CTCF,Pol2,RAD21,SMC3,SP4,TRIM28,YY1,ZFP91,ZNF207	cat&cow&horse&human&macaque&marmoset&mouse&rat	0.793722651	654	0.702988402	Microglia	8	FALSE	FALSE	chr19-19642601-19643898	S3	R3	NA	NA	NA
chr19	19647157	19648307	662094	dELS	SINE	None	AluSx	NA	NA	NA	NA	cat&cow	1.418039107	630	0.531389406	Shared	2	FALSE	TRUE	chr19-19647157-19648307	S3	R0	NA	NA	NA
chr19	19649013	19650427	662095	dELS	SINE	None	AluJb	NA	NA	NA	NA	cat&cow&horse&human&macaque	0.630694689	598	0.751720101	Microglia	5	FALSE	FALSE	chr19-19649013-19650427	S3	R3	NA	NA	NA
chr19	19650428	19651843	662096	dELS	SINE	group-2	MIR	NA	CHD4,REST,SP1	CHD4,HCFC1,SREBF2	ARID3A,GMEB1,NFIC,NONO,OLIG2,Pol2,RAD21,SMC3,SOX8	cat&cow&horse&human&macaque	0.094984466	558	0.676416868	Shared	5	FALSE	FALSE	chr19-19650428-19651843	S3	R3	NA	NA	NA
chr19	19656744	19658083	662097	dELS	SINE	None	AluJo	ASH1L,BCL11A,BHLHE40,BRD4,CHD4,CLOCK,CREB1,CREM,EGR1,EWSR1,GMEB1,KAT2B,KLF5,MAZ,MEIS2,NEUROD11,NFIB,NFIC,NR2F1,NR3C1,PKNOX1,Pol2,POU3F2,PRDM15,SIN3A,SKIL,SMARCA5,SMC3,SP1,SREBF2,STAT4,TARDBP,TBR1,TRIM28,YY1,ZEB1,ZEB2,ZFP91,ZNF143,ZNF384	NA	NA	ARNT,BCL11A,SIN3B	human&macaque&marmoset	1.04262984	560	0.695115901	Neuronal	3	FALSE	FALSE	chr19-19656744-19658083	S3	R2	NA	NA	NA
chr19	19661531	19662632	662098	PLS	SINE	group-1	MIRb	NA	CHD4,PRDM15,RELB,REST,SP1	NA	YY1	horse&human&mouse&rat	-0.196793103	375	0.791520828	Microglia	4	FALSE	FALSE	chr19-19661531-19662632	S3	R3	NA	NA	NA
chr19	19662845	19664531	662099	PLS	SINE	group-3	AluY	BCL11A,BHLHE40,BHLHE41,BRD4,CHD4,CLOCK,CREB1,CTCF,DEAF1,E2F1,EGR1,GABPB1,GMEB1,HCFC1,KAT2B,KLF16,KLF5,MAZ,MEIS2,MYT1L,NEUROD11,NFIB,NR2F1,NR3C1,PKNOX1,Pol2,PRDM15,RELB,SIN3A,SKIL,SMARCA5,SMC3,SP1,SREBF2,STAT4,TARDBP,TBR1,TRIM28,YY1,ZEB1,ZFP91,ZNF143	BRD4,CHD4,CTCF,FOS,PRDM15,RELB,REST,SP1,YY1	ASH1L,ASH2L,BCL11B,BHLHE41,BMI1,BRD4,CHD4,CLOCK,CREB1,CTCF,DEAF1,EGR1,EWSR1,GABPB1,GMEB1,HCFC1,MAZ,NFIB,NR3C1,REST,OLIG2,PKNOX1,Pol2,PRDM15,RELB,REST,SIN3A,SMARCA5,SMC3,SOX10,SOX8,SP1,SREBF2,SRF,TARDBP,TCF12,TRIM28,YY1,ZEB1,ZEB2,ZFP91,ZHX1,ZNF143,ZNF24	ARID1B,ARID3A,ARNT,ASCL1,ASH1L,ASH2L,ATF7,BCL11A,BHLHE40,BHLHE41,BMI1,BRCA1,BRD4,CC2D1A,CHD4,CLOCK,CREB1,CREM,CTCF,DPF2,EED,EHMT2,EWSR1,EZH2,FOXK2,GABPB1,GMEB1,HCFC1,HNRNPK,KAT2B,KDM4A,KLF5,MAZ,MEF2A,MITF,NCOA2,NCOR1,NEUROD1,NFIB,NFIC,NONO,NR2F1,NR2F2,NR3C1,OLIG2,PKNOX1,Pol2,RAD21,RB1,RELB,REST,SIN3A,SIN3B,SIX4,SKIL,SMARCA5,SMC3,SOX8,SP1,SP4,SREBF2,SRF,TAF1,TBR1,TCF12,TDP43,TRIM28,YBX1,YY1,ZBTB7B,ZEB1,ZFP91,ZHX1,ZKSCAN1,ZNF143,ZNF24,ZNF318,ZNF384,ZNF407	cow&horse&human&macaque&marmoset&mouse&rat	0.956840548	663	0.29215861	Shared	7	FALSE	FALSE	chr19-19662845-19664531	S3	R3	NA	NA	NA
chr19	19668325	19669394	662100	PLS	LTR	group-3	LTR21B	BCL11A,BHLHE40,BRD4,CHD4,CREB1,CREM,DEAF1,EGR1,EWSR1,GABPB1,GMEB1,HCFC1,KLF16,KLF5,MEIS2,NEUROD11,NFIC,NR2F1,NR3C1,PKNOX1,Pol2,SIN3A,SMC3,SP1,SP4,SREBF2,TARDBP,TBR1,YY1,ZEB1,ZFP91,ZNF143	ASH2L,BRD4,CHD4,MEIS2,PRDM15,REST,SP1	CHD4,DEAF1,GMEB1,HCFC1,NFIB,REST,PKNOX1,Pol2,PRDM15,REST,SIN3A,SP1,ZEB1,ZEB2,ZFP91,ZNF24	ARID3A,ASH1L,ASH2L,ATF7,BMI1,CC2D1A,CHD4,CLOCK,CREB1,CTCF,DEAF1,DPF2,EWSR1,GABPB1,GMEB1,KAT2B,KLF5,MAZ,MEF2A,NEUROD1,NONO,NR3C1,OLIG2,PKNOX1,Pol2,RAD21,RB1,RELB,SIN3A,SIN3B,SKIL,SMARCA5,SMC3,SOX8,SP1,SP4,SREBF2,SRF,TAF1,TRIM28,ZBTB7B,ZEB1,ZFP91,ZHX1,ZNF24,ZNF384	human&macaque	0.014679447	350	0.225327805	Shared	2	FALSE	FALSE	chr19-19668325-19669394	S3	R2	NA	NA	NA
chr19	19731929	19733011	662101	PLS	SINE	group-3	AluY	ASH1L,BRD4,CHD4,CREB1,CREM,DEAF1,EGR1,EWSR1,GMEB1,HCFC1,KLF16,KLF5,MEIS2,NEUROD11,NFIB,NRF1,PKNOX1,Pol2,PRDM15,RELB,SIN3A,SMARCA5,SP1,SP4,SREBF2,TBR1,TRIM28,YY1,ZEB1,ZEB2,ZNF384	BRD4,CHD4,FOS,PRDM15,REST,SP1,YY1	ASH1L,ASH2L,BHLHE40,BMI1,BRD4,CHD4,CREB1,CTCF,DEAF1,EGR1,EWSR1,GMEB1,HCFC1,MAZ,NFIC,NR3C1,NRF1,REST,PKNOX1,Pol2,PRDM15,RELB,REST,SIN3A,SMC3,SOX10,SOX8,SP1,SP4,SREBF2,TARDBP,TCF12,TRIM28,YY1,ZEB1,ZEB2,ZFP91,ZHX1,ZNF143,ZNF24	ARID1B,ARID3A,ARNT,ASH1L,ASH2L,ATF7,BCL11A,BHLHE40,BHLHE41,BMI1,BRCA1,BRD4,CHD4,CLOCK,CREB1,CREM,CTCF,DEAF1,DPF2,EGR1,EWSR1,EZH2,FOXK2,GABPB1,GATA4,GATAD2A,GMEB1,HCFC1,KAT2B,KDM4A,KLF5,MAZ,MEF2A,MEIS2,NCOA2,NCOR1,NEUROD1,NFIB,NFIC,NONO,NR2F2,NR3C1,NRF1,OLIG2,PKNOX1,Pol2,RAD21,RB1,RELB,REST,SIN3A,SIN3B,SKIL,SMARCA5,SMC3,SOX8,SP1,SP4,SREBF2,SRF,TAF1,TBR1,TCF12,TDP43,TRIM28,YBX1,YY1,ZEB1,ZEB2,ZFP91,ZHX1,ZKSCAN1,ZNF143,ZNF207,ZNF24,ZNF318,ZNF384,ZNF407	human&macaque&marmoset	0.050114495	NA	0.236870861	Shared	3	FALSE	FALSE	chr19-19731929-19733011	S3	R2	NA	NA	NA
chr19	19733012	19734095	662102	PLS	SINE	group-3	AluJo	ASH1L,BRD4,CHD4,CREB1,CREM,DEAF1,EGR1,EWSR1,GMEB1,HCFC1,KLF16,KLF5,MEIS2,NEUROD11,NFIB,NRF1,PKNOX1,Pol2,PRDM15,RELB,SIN3A,SMARCA5,SP1,SP4,SREBF2,TBR1,TRIM28,YY1,ZEB1,ZEB2,ZNF384	BRD4,CHD4,FOS,PRDM15,REST,SP1,YY1	ASH1L,ASH2L,BHLHE40,BMI1,BRD4,CHD4,CREB1,CTCF,DEAF1,EGR1,EWSR1,GMEB1,HCFC1,MAZ,NFIC,NR3C1,NRF1,REST,PKNOX1,Pol2,PRDM15,RELB,REST,SIN3A,SMC3,SOX10,SOX8,SP1,SP4,SREBF2,TARDBP,TCF12,TRIM28,YY1,ZEB1,ZEB2,ZFP91,ZHX1,ZNF143,ZNF24	ARID1B,ARID3A,ARNT,ASH1L,ASH2L,ATF7,BCL11A,BHLHE40,BHLHE41,BMI1,BRCA1,BRD4,CHD4,CLOCK,CREB1,CREM,CTCF,DEAF1,DPF2,EGR1,EWSR1,EZH2,FOXK2,GABPB1,GATA4,GATAD2A,GMEB1,HCFC1,KAT2B,KDM4A,KLF5,MAZ,MEF2A,MEIS2,NCOA2,NCOR1,NEUROD1,NFIB,NFIC,NONO,NR2F2,NR3C1,NRF1,OLIG2,PKNOX1,Pol2,RAD21,RB1,RELB,REST,SIN3A,SIN3B,SKIL,SMARCA5,SMC3,SOX8,SP1,SP4,SREBF2,SRF,TAF1,TBR1,TCF12,TDP43,TRIM28,YBX1,YY1,ZEB1,ZEB2,ZFP91,ZHX1,ZKSCAN1,ZNF143,ZNF207,ZNF24,ZNF318,ZNF384,ZNF407	human&macaque&marmoset	-0.118597788	332	0.228282823	Shared	3	FALSE	FALSE	chr19-19733012-19734095	S3	R2	NA	NA	NA
chr19	19737326	19738325	662103	dELS	SINE	None	AluJo	NA	NA	NA	NA	macaque	0.054159	NA	0.549349036	Shared	1	FALSE	FALSE	chr19-19737326-19738325	S2	R0	NA	NA	NA
chr19	19745872	19746871	662104	dELS	None	group-3	None	NA	NA	NA	NA	marmoset	-0.176623	NA	0.214943317	Shared	1	FALSE	FALSE	chr19-19745872-19746871	S3	R0	NA	NA	NA
chr19	19748670	19749669	662105	CA	None	None	None	NA	NA	NA	NA	marmoset	-0.029753002	NA	0.463207492	Shared	1	FALSE	FALSE	chr19-19748670-19749669	S3	R0	NA	NA	NA
chr19	19774394	19775393	662106	pELS	SINE	group-3	AluSx1	NA	NA	NA	NA	macaque	-0.100633	321	0.321280721	Shared	1	FALSE	FALSE	chr19-19774394-19775393	S3	R0	NA	NA	NA
chr19	19775843	19776893	662107	PLS	None	group-3	None	ASH1L,ASH2L,BCL11A,BHLHE40,BHLHE41,BMI1,BRD4,CHD4,CLOCK,CREB1,CREM,CTCF,DEAF1,E2F1,EGR1,EWSR1,GABPB1,GMEB1,HCFC1,KAT2B,KLF16,KLF5,MAZ,MYT1L,NEUROD11,NFIB,NFIC,NR2F1,NR3C1,NRF1,PKNOX1,Pol2,PRDM15,RELB,SATB2,SIN3A,SKIL,SMARCA5,SMC3,SP1,SP4,SREBF2,STAT4,TARDBP,TBR1,TRIM28,YY1,ZEB1,ZEB2,ZFP91,ZHX1,ZNF143,ZNF24,ZNF384	BRD4,CHD4,CTCF,FOS,MEIS2,PRDM15,RELB,REST,SP1,ZHX1,ZNF384	ASH1L,ASH2L,BCL11A,BCL11B,BHLHE40,BHLHE41,BMI1,BRD4,CHD4,CLOCK,CREB1,CTCF,DEAF1,EGR1,EWSR1,GABPB1,GMEB1,HCFC1,MAZ,NFIB,NFIC,NR2F1,NR3C1,NRF1,REST,OLIG2,PKNOX1,Pol2,PRDM15,RELB,REST,SIN3A,SMARCA5,SMC3,SOX10,SOX8,SP1,SP4,SREBF2,SRF,TARDBP,TCF12,TRIM28,YY1,ZEB1,ZEB2,ZFP91,ZHX1,ZNF143,ZNF24	ARID1B,ARID3A,ARNT,ASCL1,ASH1L,ASH2L,ATF7,BCL11A,BHLHE40,BHLHE41,BMI1,BRCA1,BRD4,CC2D1A,CHD4,CLOCK,CREB1,CREM,CTCF,DEAF1,DPF2,E2F1,EED,EGR1,EHMT2,EWSR1,EZH2,FOXK2,GABPB1,GATA4,GATAD2B,GMEB1,HCFC1,HNRNPK,KAT2B,KDM4A,KLF5,MAZ,MEF2A,MEIS2,MITF,NCOR1,NEUROD1,NFIB,NFIC,NONO,NR2F1,NR2F2,NR3C1,NRF1,OLIG2,PKNOX1,Pol2,RAD21,RB1,RELB,REST,SIN3A,SIN3B,SIX4,SKIL,SMARCA5,SMC3,SOX8,SP1,SP4,SREBF2,SRF,TAF1,TBR1,TCF12,TDP43,TRIM28,YBX1,YY1,ZBTB7B,ZEB1,ZEB2,ZFP91,ZHX1,ZKSCAN1,ZNF143,ZNF207,ZNF24,ZNF318,ZNF384,ZNF407,ZNF592	human&macaque	-0.097149377	259	0.285623307	Shared	2	FALSE	FALSE	chr19-19775843-19776893	S3	R2	NA	NA	NA
chr19	19781452	19782451	662108	dELS	LTR	None	Harlequin-int	NA	NA	NA	NA	human	0.002856003	NA	0.846339554	OPCs	1	FALSE	FALSE	chr19-19781452-19782451	S2	R1	NA	NA	NA
chr19	19786364	19787363	662109	dELS	SINE	group-3	AluSp	NA	NA	NA	NA	macaque	0.032146002	NA	0.436326742	Shared	1	FALSE	FALSE	chr19-19786364-19787363	Variable	R0	NA	NA	NA
chr19	19801562	19802561	662110	CA-H3K4me3	SINE	None	AluSx	NA	NA	NA	NA	macaque	0.0436	NA	0.336450498	Shared	1	FALSE	FALSE	chr19-19801562-19802561	S3	R0	NA	NA	NA
chr19	19802966	19803965	662111	None	LINE	None	L1P1	NA	NA	NA	NA	marmoset	0.029199	NA	0.375454322	Shared	1	FALSE	FALSE	chr19-19802966-19803965	S2	R0	NA	NA	NA
chr19	19814456	19815455	662112	None	SINE	None	AluY	NA	NA	NA	NA	macaque	0.017018003	NA	0.619590632	Shared	1	FALSE	FALSE	chr19-19814456-19815455	S3	R0	NA	NA	NA
chr19	19817061	19818088	662113	dELS	SINE	group-3	AluSz	NA	NA	NA	NA	human&macaque	0.001857006	NA	0.681218277	Shared	2	FALSE	FALSE	chr19-19817061-19818088	Variable	R2	NA	NA	NA
chr19	19820950	19822263	662114	PLS	SINE	group-3	AluSq2	ASH1L,ASH2L,BCL11A,BHLHE40,BRD4,CHD4,CLOCK,CREB1,CTCF,DEAF1,EGR1,GMEB1,KLF5,NEUROD11,NFIB,NR2F1,NR3C1,NRF1,PKNOX1,Pol2,PRDM15,RELB,SMC3,SP1,SREBF2,STAT4,YY1,ZEB1,ZFP91	BRD4,CHD4,RELB,REST,SP1,YY1	ASH1L,ASH2L,BMI1,BRD4,CHD4,CLOCK,CREB1,CTCF,DEAF1,EWSR1,GMEB1,HCFC1,NFIC,NR3C1,REST,OLIG2,PKNOX1,Pol2,PRDM15,RELB,REST,SIN3A,SMC3,SOX10,SOX8,SP1,SREBF2,TCF12,YY1,ZEB1,ZEB2,ZFP91,ZNF143,ZNF24	ARID1B,ARID3A,ARNT,ASH1L,ATF7,BCL11A,BMI1,BRCA1,CC2D1A,CHD4,CLOCK,CREB1,CREM,DEAF1,DPF2,EHMT2,EWSR1,FOXK2,GABPB1,GATA4,GMEB1,HCFC1,KAT2B,KDM4A,KLF5,MAZ,MEF2A,MEIS2,MITF,NCOA2,NCOR1,NEUROD1,NFIB,NFIC,NONO,NR2F2,NR3C1,OLIG2,PKNOX1,Pol2,RAD21,RB1,RELB,SIN3A,SIN3B,SKIL,SMARCA5,SMC3,SOX8,SP1,SP4,SREBF2,SRF,TAF1,TBR1,TCF12,TRIM28,YY1,ZEB1,ZEB2,ZFP91,ZHX1,ZKSCAN1,ZNF143,ZNF207,ZNF318,ZNF384	human&macaque	-0.121170471	266	0.354973477	Shared	2	FALSE	FALSE	chr19-19820950-19822263	Variable	R2	NA	NA	NA
chr19	19830018	19831017	662115	CA-H3K4me3	LINE	None	L1P3b	NA	NA	NA	NA	macaque	0.024340003	NA	0.694850832	Shared	1	FALSE	FALSE	chr19-19830018-19831017	S2	R0	NA	NA	NA
chr19	19860527	19861526	662116	dELS	LTR	group-3	MER57A-int	NA	NA	NA	NA	human	0.019071002	NA	0.286220382	Shared	1	FALSE	FALSE	chr19-19860527-19861526	S3	R1	NA	NA	NA
chr19	19865297	19866936	662117	PLS	LTR	group-3	LTR10B1	BRD4,CLOCK,CREB1,EGR1,GMEB1,KLF5,MEIS2,NEUROD11,NR2F1,NR3C1,PKNOX1,SP1,SP4,YY1,ZEB1	BRD4,CHD4,CTCF,PRDM15,RELB,REST,SP1	ASH1L,ASH2L,BHLHE40,BMI1,BRD4,CHD4,CLOCK,DEAF1,EWSR1,GABPB1,GMEB1,HCFC1,MAZ,NFIB,NR2F1,REST,OLIG2,PKNOX1,Pol2,PRDM15,RELB,REST,SIN3A,SMARCA5,SMC3,SOX10,SOX8,SP1,SP4,SREBF2,SRF,TCF12,YY1,ZEB1,ZEB2,ZFP91,ZNF143,ZNF24	ARID1B,ARID3A,ARNT,ASCL1,ASH1L,ASH2L,ATF7,BHLHE41,BMI1,BRCA1,BRD4,CC2D1A,CHD4,CLOCK,CREB1,CREM,CTCF,DEAF1,DPF2,E2F1,EHMT2,EWSR1,EZH2,FOXK2,GATA4,GATAD2A,GMEB1,KAT2B,KDM4A,KLF5,MAZ,MEF2A,NCOA2,NCOR1,NEUROD1,NFIB,NFIC,NONO,NR3C1,OLIG2,PKNOX1,Pol2,RAD21,RB1,RELB,SIN3A,SIN3B,SIX4,SKIL,SMARCA5,SMC3,SP1,SP4,SREBF2,SRF,TAF1,TCF12,TDP43,TRIM28,YBX1,YY1,ZEB1,ZFP91,ZHX1,ZKSCAN1,ZNF207,ZNF24,ZNF384	human&macaque	-0.076813413	NA	0.239243328	Shared	2	FALSE	FALSE	chr19-19865297-19866936	S3	R2	NA	NA	NA
chr19	19870630	19871629	662118	PLS	LTR	None	LTR70	NA	NA	NA	NA	macaque	-0.120053998	NA	0.470653785	Shared	1	FALSE	FALSE	chr19-19870630-19871629	S3	R0	NA	NA	NA
chr19	19900467	19901536	662119	PLS	SINE	group-3	AluSz	BCL11B,BRD4,CHD4,CLOCK,CREB1,DEAF1,EGR1,KLF5,PKNOX1,Pol2,SP1,SP4,SREBF2,TRIM28	REST,SP1	ASH1L,BMI1,BRD4,CHD4,CLOCK,DEAF1,GABPB1,GMEB1,HCFC1,MAZ,NR3C1,REST,OLIG2,PKNOX1,Pol2,RELB,REST,SIN3A,SMC3,SOX10,SOX8,SP1,SP4,SREBF2,SRF,TCF12,YY1,ZEB1,ZEB2,ZFP91,ZNF143,ZNF24	ARID1B,ARID3A,ARNT,ASCL1,ASH1L,ASH2L,ATF7,BMI1,BRCA1,BRD4,CHD4,CREB1,CREM,CTCF,DPF2,E2F1,EHMT2,EWSR1,FOXK2,GABPB1,GATA4,GMEB1,HCFC1,KAT2B,KDM4A,KLF5,MAZ,MEF2A,MEIS2,MITF,NCOA2,NEUROD1,NFIB,NFIC,NONO,NR2F2,NR3C1,OLIG2,PKNOX1,Pol2,RAD21,RB1,RELB,SIN3A,SIN3B,SMARCA5,SMC3,SOX8,SP1,SP4,SREBF2,SRF,TAF1,TBR1,TCF12,TDP43,TRIM28,YBX1,ZEB1,ZFP91,ZHX1,ZKSCAN1,ZNF143,ZNF24,ZNF384	human&macaque&marmoset	0.031360744	NA	0.219575716	Shared	3	FALSE	FALSE	chr19-19900467-19901536	S3	R2	NA	NA	NA
chr19	19910796	19911795	662120	dELS	SINE	group-3	AluSg4	NA	NA	NA	NA	macaque	-0.121182001	NA	0.58740962	Neuronal	1	FALSE	FALSE	chr19-19910796-19911795	S3	R0	NA	NA	NA
chr19	19913089	19914088	662121	dELS	DNA	None	MER5B	NA	NA	NA	NA	cat	0.079285001	NA	0.576756052	Shared	1	FALSE	FALSE	chr19-19913089-19914088	S3	R0	NA	NA	NA
chr19	19914128	19915127	662122	CA	DNA	None	MER5A1	NA	NA	NA	NA	macaque	0.194320002	NA	0.641637401	Shared	1	FALSE	FALSE	chr19-19914128-19915127	S3	R0	NA	NA	NA
chr19	19917865	19918864	662123	None	LINE	None	L1PA5	NA	NA	NA	NA	marmoset	-0.014015997	NA	0.745383801	Excitatory	1	FALSE	FALSE	chr19-19917865-19918864	S3	R0	NA	NA	NA
chr19	19928031	19929030	662124	None	LTR	None	MSTB	NA	NA	NA	NA	marmoset	-0.014505995	NA	0.340704626	Shared	1	FALSE	FALSE	chr19-19928031-19929030	S2	R0	NA	NA	NA
chr19	19929829	19930828	662125	CA-H3K4me3	LTR	group-3	LTR13	CTCF	NA	CHD4,CTCF,PKNOX1,YY1,ZEB2,ZFP91	CTCF,RAD21,SMC3,SP1	human	-0.016416997	NA	0.599675048	Shared	1	FALSE	FALSE	chr19-19929829-19930828	S1	R1	NA	NA	NA
chr19	19948780	19950023	662126	dELS	LTR	group-3	HERV-Fc1-int	NA	NA	NA	NA	marmoset	-0.322762057	NA	0.356395743	Shared	1	FALSE	FALSE	chr19-19948780-19950023	S2	R0	NA	NA	NA
chr19	19950024	19951268	662127	None	SINE	None	AluJb	NA	NA	NA	NA	marmoset	-0.016955019	NA	0.365230416	Shared	1	FALSE	FALSE	chr19-19950024-19951268	S3	R0	NA	NA	NA
chr19	19955796	19956862	662128	dELS	LTR	group-3	LTR5B	PKNOX1	NA	NA	NA	human&marmoset	-0.014303655	NA	0.18846783	Shared	2	FALSE	FALSE	chr19-19955796-19956862	S3	R2	NA	NA	NA
chr19	19958665	19959664	662129	CA-H3K4me3	LTR	group-3	LTR13	CTCF,NEUROD11	CTCF	CTCF,REST,ZEB2	ARID3A,ARNT,CHD4,CTCF,OLIG2,PKNOX1,Pol2,RAD21,SMARCA5,SMC3,TRIM28	human	-0.030040997	NA	0.31993902	Shared	1	FALSE	FALSE	chr19-19958665-19959664	S1	R1	NA	NA	NA
chr19	20028251	20029250	662130	dELS	SINE	group-3	AluSx1	NA	NA	REST,REST,SREBF2	EWSR1,Pol2,SP1,YY1	human	-0.180047998	NA	0.783899302	Oligodendrocytes	1	FALSE	FALSE	chr19-20028251-20029250	Variable	R1	NA	NA	NA
chr19	20030381	20031380	662131	None	SINE	None	AluSx	NA	NA	NA	NA	marmoset	0.027406003	NA	0.421116706	Shared	1	FALSE	FALSE	chr19-20030381-20031380	Variable	R0	NA	NA	NA
chr19	20032889	20033888	662132	None	SINE	None	AluSx1	NA	NA	NA	NA	macaque	-0.118128995	NA	0.411049714	Shared	1	FALSE	FALSE	chr19-20032889-20033888	S2	R0	NA	NA	NA
chr19	20038625	20039775	662133	PLS	LTR	group-3	MER57E3	ASH1L,ASH2L,BCL11A,BRD4,CHD4,CLOCK,CREB1,CTCF,DEAF1,EGR1,GABPB1,GMEB1,HCFC1,KLF5,MEIS2,NEUROD11,NR2F1,NR3C1,PKNOX1,Pol2,PRDM15,SP1,SP4,SREBF2,TBR1,YY1,ZEB1,ZEB2	BRD4,CHD4,RELB,REST,SP1	ASH1L,ASH2L,BMI1,BRD4,CHD4,CREB1,DEAF1,GMEB1,HCFC1,MAZ,NFIB,REST,PKNOX1,Pol2,PRDM15,RELB,REST,SIN3A,SOX10,SOX8,SP1,SP4,SREBF2,SRF,TARDBP,TCF12,YY1,ZEB1,ZEB2,ZFP91	ARID1B,ARID3A,ARNT,ASH1L,ASH2L,ATF7,BCL11A,BHLHE41,BMI1,BRCA1,BRD4,CC2D1A,CHD4,CLOCK,CREB1,CREM,DEAF1,DPF2,E2F1,EWSR1,EZH2,FOXK2,GABPB1,GMEB1,KAT2B,KDM4A,MAZ,MEF2A,MEIS2,NCOA2,NEUROD1,NFIB,NFIC,NONO,NR2F1,NR2F2,NRF1,OLIG2,PKNOX1,Pol2,RAD21,RB1,RELB,SIN3A,SIN3B,SIX4,SKIL,SMARCA5,SMC3,SOX8,SP1,SP4,SREBF2,SRF,TAF1,TBR1,TCF12,TRIM28,YBX1,YY1,ZBTB7B,ZEB1,ZFP91,ZKSCAN1,ZNF143,ZNF207,ZNF24,ZNF384,ZNF407	human&macaque	0.148198089	NA	0.283157995	Shared	2	FALSE	FALSE	chr19-20038625-20039775	S3	R2	NA	NA	NA
chr19	20044204	20045203	662134	dELS	LINE	group-3	L1M	NA	NA	NA	NA	human	0.036919004	NA	0.425788472	Shared	1	FALSE	FALSE	chr19-20044204-20045203	S3	R1	NA	NA	NA
chr19	20051680	20052934	662135	dELS	None	group-3	None	ASH1L,ASH2L,BCL11A,BCL11B,BHLHE40,BMI1,BRD4,CHD4,CLOCK,CREB1,CREM,DEAF1,E2F1,EGR1,EWSR1,GMEB1,HCFC1,KLF16,KLF5,MAZ,MEIS2,NEUROD11,NFIB,NR2F1,NR3C1,NRF1,PKNOX1,Pol2,POU3F2,PRDM15,RELB,SIN3A,SMARCA5,SMC3,SP1,SREBF2,STAT4,TARDBP,TBR1,TRIM28,YY1,ZEB1,ZEB2,ZHX1,ZNF143	ASH2L,BRD4,CHD4,CTCF,FOS,PRDM15,RELB,REST,SP1	ASH1L,ASH2L,BCL11B,BHLHE40,BHLHE41,BMI1,BRD4,CHD4,CLOCK,CREB1,CTCF,DEAF1,EGR1,EWSR1,GABPB1,GMEB1,HCFC1,MAZ,NFIB,NFIC,NR2F1,NR3C1,NRF1,REST,OLIG2,PKNOX1,Pol2,PRDM15,RELB,REST,SIN3A,SMC3,SOX10,SOX8,SP1,SREBF2,SRF,TARDBP,TCF12,TRIM28,YY1,ZEB1,ZEB2,ZFP91,ZHX1,ZNF143,ZNF24	ARID1B,ARID3A,ARNT,ASCL1,ASH2L,ATF7,BCL11A,BHLHE40,BHLHE41,BMI1,BRCA1,BRD4,CC2D1A,CHD4,CLOCK,CREB1,CREM,CTCF,DEAF1,DPF2,E2F1,EED,EGR1,EHMT2,EWSR1,FOXK2,GABPB1,GATA4,GATAD2A,GMEB1,HCFC1,KAT2B,KDM4A,KLF5,MAZ,MEF2A,MEIS2,MITF,NCOA2,NCOR1,NEUROD1,NFIB,NFIC,NONO,NR2F1,NR2F2,NR3C1,NRF1,OLIG2,PKNOX1,Pol2,RAD21,RB1,RELB,REST,SIN3A,SIN3B,SIX4,SKIL,SMARCA5,SMC3,SOX8,SP1,SP4,SREBF2,SRF,TAF1,TBR1,TCF12,TDP43,TRIM28,YBX1,YY1,ZBTB7B,ZEB1,ZEB2,ZFP91,ZHX1,ZKSCAN1,ZNF143,ZNF207,ZNF24,ZNF318,ZNF384,ZNF407	human&macaque	-0.12709163	NA	0.274354792	Shared	2	FALSE	FALSE	chr19-20051680-20052934	S2	R2	TRUE	FALSE	TRUE
chr19	20077628	20078791	662136	PLS	LTR	group-3	LTR10B2	PKNOX1	CHD4,PRDM15,RELB,REST,SP1	ASH1L,ASH2L,BHLHE41,BMI1,BRD4,CHD4,CREB1,DEAF1,EWSR1,GABPB1,GMEB1,HCFC1,MAZ,NFIB,NR2F1,NR3C1,REST,OLIG2,PKNOX1,Pol2,PRDM15,RELB,REST,SIN3A,SMC3,SOX8,SP1,SREBF2,TCF12,YY1,ZEB1,ZEB2,ZFP91,ZNF24	ARID1B,ARID3A,ARNT,ASCL1,ASH1L,ASH2L,ATF7,BHLHE41,BMI1,BRD4,CC2D1A,CHD4,CLOCK,CREB1,DEAF1,DPF2,EHMT2,EWSR1,EZH2,FOXK2,GABPB1,GATA4,GMEB1,KAT2B,KDM4A,MAZ,MEF2A,MITF,NEUROD1,NFIC,NONO,NR3C1,OLIG2,PKNOX1,Pol2,RAD21,RB1,RELB,SIN3A,SIN3B,SKIL,SMARCA5,SMC3,SOX8,SP1,SP4,SRF,TAF1,TCF12,TDP43,TRIM28,YY1,ZBTB7B,ZEB1,ZEB2,ZFP91,ZHX1,ZNF143,ZNF24,ZNF384	human&marmoset	-0.198002575	NA	0.293035682	Shared	2	FALSE	FALSE	chr19-20077628-20078791	S3	R2	NA	NA	NA
chr19	20124673	20125811	662137	PLS	None	None	None	NA	NA	NA	NA	mouse&rabbit	-0.122287971	575	0.212111791	Shared	2	FALSE	FALSE	chr19-20124673-20125811	S3	R0	NA	NA	NA
chr19	20166816	20167815	662138	PLS	SINE	group-3	AluSz	CREB1,DEAF1,EGR1,GMEB1,MEIS2,NEUROD11,PKNOX1,SP4,ZEB1	BRD4,CHD4,REST,SP1	ASH1L,ASH2L,BMI1,BRD4,CHD4,CLOCK,CREB1,DEAF1,EGR1,EWSR1,GABPB1,GMEB1,HCFC1,REST,OLIG2,PKNOX1,Pol2,PRDM15,RELB,REST,SIN3A,SMC3,SOX10,SOX8,SP1,SREBF2,SRF,TCF12,YY1,ZEB1,ZEB2,ZFP91,ZNF24	ARID1B,ARID3A,ARNT,ASCL1,ASH1L,ASH2L,ATF7,BCL11A,BMI1,BRD4,CC2D1A,CHD4,CREB1,CTCF,DEAF1,DPF2,EWSR1,FOXK2,GABPB1,GATA4,GMEB1,KAT2B,KDM4A,KLF5,MAZ,MEF2A,MITF,NEUROD1,NFIC,NONO,NR3C1,OLIG2,PKNOX1,Pol2,RB1,RELB,SKIL,SMARCA5,SMC3,SOX8,SP1,SP4,SRF,TAF1,TCF12,TRIM28,YBX1,YY1,ZEB1,ZFP91,ZHX1,ZKSCAN1,ZNF143,ZNF207,ZNF24,ZNF384	human	-0.214041999	284	0.211780578	Shared	1	FALSE	FALSE	chr19-20166816-20167815	S3	R1	NA	NA	NA
chr19	20170756	20171755	662139	dELS	LINE	None	L1PREC2	NA	NA	NA	NA	macaque	0.035057001	NA	0.445934067	Shared	1	FALSE	FALSE	chr19-20170756-20171755	Variable	R0	NA	NA	NA
chr19	20237846	20238845	662140	PLS	SINE	group-3	AluYa5	CREB1,MEIS2,NEUROD11,PKNOX1,SKIL,SP4	BHLHE41,REST,SP1	ASH1L,ASH2L,BMI1,BRD4,CHD4,CTCF,DEAF1,GMEB1,HCFC1,REST,OLIG2,PKNOX1,Pol2,REST,SIN3A,SOX8,SP1,SREBF2,SRF,TCF12,YY1,ZEB1,ZEB2,ZFP91,ZNF24	ARID1B,ARID3A,ARNT,ASH1L,ATF7,BHLHE41,CC2D1A,CHD4,CREB1,CTCF,DPF2,EGR1,EWSR1,FOXK2,GABPB1,GMEB1,HNRNPK,KAT2B,NCOA2,NCOR1,NEUROD1,NFIB,NFIC,NONO,NR3C1,OLIG2,PKNOX1,Pol2,RAD21,SMARCA5,SMC3,SOX8,SP1,SP4,SRF,TAF1,TCF12,TRIM28,YBX1,YY1,ZEB1,ZFP91,ZHX1,ZNF143,ZNF24,ZNF384	human	0.015373003	NA	0.255168646	Shared	1	FALSE	FALSE	chr19-20237846-20238845	Variable	R1	NA	NA	NA
chr19	20246758	20247757	662141	pELS	LTR	group-3	HERVE_a-int	CTCF	CTCF	CTCF,REST,ZEB2	CHD4,CTCF,OLIG2,RAD21,SMARCA5,SMC3	human	-0.002386	NA	0.735804106	Oligodendrocytes	1	FALSE	FALSE	chr19-20246758-20247757	S1	R1	NA	NA	NA
chr19	20259696	20260695	662142	dELS	SINE	group-1	AluYb8	NA	NA	NA	NA	marmoset	1.157058	587	0.222811925	Shared	1	FALSE	FALSE	chr19-20259696-20260695	S3	R0	NA	NA	NA
chr19	20278936	20279935	662143	dELS	LTR	group-3	HERVK-int	NA	NA	ASH1L,ASH2L,GMEB1,NR3C1,SOX8,SP1,SREBF2,ZEB1,ZEB2,ZFP91	ARID1B,ARID3A,BRD4,CHD4,DPF2,EWSR1,GMEB1,KAT2B,MITF,NCOA2,NFIC,NONO,NR3C1,OLIG2,Pol2,RAD21,SKIL,SMARCA5,SMC3,SOX8,TAF1,TCF12,TRIM28,YY1,ZBTB7B,ZEB2,ZKSCAN1,ZNF24,ZNF384	human	0.002315	NA	0.910655568	Oligodendrocytes	1	FALSE	FALSE	chr19-20278936-20279935	S2	R1	NA	NA	NA
chr19	20286618	20287617	662144	dELS	LTR	group-3	MER21C	NA	NA	ASH1L,REST,REST,YY1,ZEB1	ARID3A,CHD4,CLOCK,DPF2,EWSR1,GMEB1,MITF,NONO,OLIG2,Pol2,SMC3,SOX8,TAF1,ZEB1,ZNF24	human	0.036875	NA	0.595097611	Shared	1	FALSE	FALSE	chr19-20286618-20287617	S2	R1	NA	NA	NA
chr19	20319875	20320874	662145	pELS	LTR	group-3	HERVK14-int	NA	NA	NA	NA	human	0.027719001	NA	0.585191975	Neuronal	1	FALSE	FALSE	chr19-20319875-20320874	S1	R1	NA	NA	NA
chr19	20360003	20361002	662146	dELS	LTR	group-3	HERVIP10FH-int	NA	NA	CTCF	CTCF,RAD21,SMARCA5,SMC3	human	-0.031759999	NA	0.849335503	Oligodendrocytes	1	FALSE	FALSE	chr19-20360003-20361002	S1	R1	NA	NA	NA
chr19	20367443	20368442	662147	dELS	LTR	group-3	HERVS71-int	CTCF,PKNOX1,Pol2	NA	NA	NA	human	0.011294	NA	0.793798754	Excitatory	1	FALSE	FALSE	chr19-20367443-20368442	S1	R1	NA	NA	NA
chr19	20413890	20414889	662148	pELS	SINE	None	AluSg4	NA	NA	NA	NA	marmoset	-0.129965	NA	0.44064846	Shared	1	FALSE	FALSE	chr19-20413890-20414889	Variable	R0	NA	NA	NA
chr19	20420160	20421552	662149	dELS	SINE	group-3	AluY	NA	NA	NA	NA	human&marmoset	0.016793254	NA	0.561098621	Shared	2	FALSE	FALSE	chr19-20420160-20421552	S2	R2	NA	NA	NA
chr19	20423410	20424409	662150	pELS	SINE	group-3	AluY	BRD4,CREB1,PKNOX1,Pol2	PRDM15,REST,SP1	NA	ARID3A,BRD4,CLOCK,DPF2,NFIC,NONO,OLIG2,PKNOX1,Pol2,RAD21,SIN3B,SMARCA5,SMC3,SP1,SP4,TDP43,TRIM28,YBX1,YY1,ZBTB7B,ZFP91,ZHX1,ZNF207,ZNF24	human	-0.084521005	NA	0.416958137	Shared	1	FALSE	FALSE	chr19-20423410-20424409	S2	R1	NA	NA	NA
chr19	20470276	20471275	662151	pELS	LTR	group-3	HERVL66-int	NA	NA	NA	NFIC	human	0.020726	NA	0.919109926	Astrocytes	1	FALSE	FALSE	chr19-20470276-20471275	S1	R1	NA	NA	NA
chr19	20558135	20559134	662152	dELS	LINE	group-3	L1PREC2	NA	NA	NA	CTCF,RAD21,SMC3	macaque	0.026085	NA	0.63825858	Shared	1	FALSE	FALSE	chr19-20558135-20559134	S3	R0	NA	NA	NA
chr19	20560900	20561899	662153	dELS	LTR	None	MER21C	NA	NA	NA	NA	human	0.031276	NA	0.511264275	Shared	1	FALSE	FALSE	chr19-20560900-20561899	S3	R1	NA	NA	NA
chr19	20564145	20565782	662154	PLS	LTR	group-3	MER57E3	BRD4,CREB1,CTCF,EGR1,GMEB1,KLF5,NEUROD11,NFIB,NR2F1,NR3C1,PKNOX1,Pol2,PRDM15,RELB,SIN3A,SP1,SREBF2,TBR1,ZEB1	BRD4,CHD4,RELB,REST,SP1	ASH1L,BMI1,BRD4,CHD4,CLOCK,CREB1,DEAF1,EGR1,GABPB1,GMEB1,HCFC1,NFIB,NR3C1,REST,OLIG2,PKNOX1,Pol2,PRDM15,RELB,REST,SIN3A,SMC3,SOX10,SOX8,SP1,SREBF2,SRF,TCF12,YY1,ZEB1,ZEB2,ZFP91,ZNF143,ZNF24	ARID1B,ARID3A,ARNT,ASCL1,ASH1L,ASH2L,ATF7,BCL11A,BHLHE40,BHLHE41,BMI1,BRCA1,CC2D1A,CHD4,CLOCK,CREB1,CREM,CTCF,DPF2,EED,EGR1,EWSR1,FOXK2,GABPB1,GMEB1,KAT2B,KDM4A,KLF5,MAZ,MEF2A,MITF,NCOA2,NCOR1,NEUROD1,NFIB,NFIC,NONO,NR2F1,NR2F2,NR3C1,OLIG2,PKNOX1,Pol2,RAD21,RB1,RELB,REST,SIN3A,SIN3B,SKIL,SMARCA5,SMC3,SOX8,SP1,SP4,SREBF2,SRF,TAF1,TCF12,TDP43,TRIM28,YBX1,YY1,ZBTB7B,ZEB1,ZEB2,ZFP91,ZHX1,ZKSCAN1,ZNF143,ZNF207,ZNF24,ZNF318,ZNF384,ZNF407	human&macaque&marmoset	0.019550672	NA	0.370057182	Shared	3	FALSE	FALSE	chr19-20564145-20565782	Variable	R2	NA	NA	NA
chr19	20658071	20659070	662155	dELS	LTR	None	MER92B	NA	NA	NA	NA	macaque	0.001336001	NA	0.512121672	Shared	1	FALSE	FALSE	chr19-20658071-20659070	S2	R0	NA	NA	NA
chr19	20660635	20661749	662156	PLS	SINE	group-3	AluSz	BRD4,CREB1,DEAF1,EGR1,KLF16,KLF5,NEUROD11,PKNOX1,Pol2,SP4,YY1,ZEB1	BRD4,CHD4,PRDM15,RELB,REST,SP1	ASH1L,BMI1,BRD4,CHD4,CLOCK,CREB1,DEAF1,GMEB1,HCFC1,NR2F1,REST,OLIG2,PKNOX1,Pol2,PRDM15,RELB,REST,SIN3A,SOX10,SOX8,SP1,SREBF2,SRF,TCF12,YY1,ZEB1,ZEB2,ZFP91,ZNF143,ZNF24	ARID3A,ARNT,ASH1L,ATF7,BMI1,BRCA1,CC2D1A,CHD4,CLOCK,CREB1,CTCF,DEAF1,EGR1,EWSR1,FOXK2,GABPB1,GMEB1,KAT2B,MAZ,MEF2A,MITF,NCOA2,NEUROD1,NFIC,NONO,OLIG2,PKNOX1,Pol2,RAD21,RB1,RELB,SIN3A,SIN3B,SKIL,SMARCA5,SMC3,SP1,SP4,SRF,TAF1,TCF12,TRIM28,YBX1,YY1,ZEB1,ZFP91,ZHX1,ZNF143,ZNF24,ZNF384	human&macaque&marmoset	-0.143684305	266	0.228543897	Shared	3	FALSE	FALSE	chr19-20660635-20661749	S3	R2	NA	NA	NA
chr19	20662082	20663081	662157	pELS	LTR	group-3	LTR66	BRD4,CREB1,DEAF1,EGR1,KLF16,KLF5,NEUROD11,PKNOX1,Pol2,SP4,YY1,ZEB1	BRD4,CHD4,PRDM15,RELB,REST,SP1	HCFC1	ARID3A,ARNT,ASH1L,ATF7,BMI1,BRCA1,CC2D1A,CHD4,CLOCK,CREB1,CTCF,DEAF1,EGR1,EWSR1,FOXK2,GABPB1,GMEB1,KAT2B,MAZ,MEF2A,MITF,NCOA2,NEUROD1,NFIC,NONO,OLIG2,PKNOX1,Pol2,RAD21,RB1,RELB,SIN3A,SIN3B,SKIL,SMARCA5,SMC3,SP1,SP4,SRF,TAF1,TCF12,TRIM28,YBX1,YY1,ZEB1,ZFP91,ZHX1,ZNF143,ZNF24,ZNF384	human	-0.136212999	NA	0.548575467	Shared	1	FALSE	FALSE	chr19-20662082-20663081	S2	R1	NA	NA	NA
chr19	20664913	20665912	662158	dELS	SINE	group-3	AluSz	NA	NA	NA	TRIM28	human	-0.080437997	NA	0.421851089	Shared	1	FALSE	FALSE	chr19-20664913-20665912	S3	R1	NA	NA	NA
chr19	20668856	20669855	662159	CA	LTR	None	MER92B	NA	NA	NA	NA	human	-0.450870998	NA	0.889154366	OPCs	1	FALSE	FALSE	chr19-20668856-20669855	S2	R1	NA	NA	NA
chr19	20670291	20671645	662160	None	LINE	None	L1PREC2	NA	NA	NA	NA	macaque&marmoset	-0.043648709	NA	0.549817704	Shared	2	FALSE	FALSE	chr19-20670291-20671645	S2	R0	NA	NA	NA
chr19	20758971	20759970	662161	None	LINE	None	L1MB7	NA	NA	NA	NA	macaque	-0.042777999	NA	0.747339252	Neuronal	1	FALSE	FALSE	chr19-20758971-20759970	S3	R0	NA	NA	NA
chr19	20775814	20777054	662162	PLS	SINE	group-3	AluSz	BHLHE41,BRD4,CHD4,CLOCK,CREB1,DEAF1,EGR1,KLF16,NEUROD11,PKNOX1,Pol2,POU3F2,PRDM15,SIN3A,SP4,ZEB1	BRD4,CHD4,PRDM15,REST,SP1	ASH1L,ASH2L,BMI1,BRD4,CHD4,CLOCK,DEAF1,EGR1,GMEB1,HCFC1,NFIB,NR3C1,REST,OLIG2,PKNOX1,Pol2,PRDM15,RELB,REST,SIN3A,SOX10,SOX8,SP1,SREBF2,TCF12,YY1,ZEB1,ZEB2,ZFP91,ZHX1,ZNF143,ZNF24	ARID1B,ARID3A,ASH1L,ATF7,BCL11A,BHLHE40,BHLHE41,BMI1,BRCA1,CC2D1A,CHD4,CLOCK,CREB1,CREM,CTCF,DEAF1,DPF2,EHMT2,EWSR1,FOXK2,GABPB1,GMEB1,KAT2B,KDM4A,KLF5,MAZ,MEF2A,MITF,NCOA2,NCOR1,NEUROD1,NFIB,NFIC,NONO,NR2F1,NR2F2,NR3C1,OLIG2,PKNOX1,Pol2,RAD21,RB1,SIN3A,SIN3B,SKIL,SMARCA5,SMC3,SOX8,SP1,SP4,SREBF2,SRF,TAF1,TCF12,TDP43,TRIM28,YBX1,YY1,ZBTB7B,ZEB1,ZFP91,ZHX1,ZKSCAN1,ZNF143,ZNF207,ZNF24,ZNF384,ZNF407	human&macaque	0.134006451	266	0.310288824	Shared	2	FALSE	FALSE	chr19-20775814-20777054	S3	R2	NA	NA	NA
chr19	20922832	20923942	662163	PLS	SINE	group-3	AluSq	BCL11A,BRD4,CLOCK,DEAF1,EGR1,GMEB1,KLF5,PKNOX1,SP4,YY1,ZEB1	BRD4,CHD4,PRDM15,RELB,REST,SP1	ASH1L,ASH2L,BHLHE41,BMI1,BRD4,CHD4,DEAF1,EWSR1,GMEB1,HCFC1,REST,OLIG2,PKNOX1,Pol2,PRDM15,RELB,REST,SIN3A,SMC3,SOX10,SOX8,SP1,SREBF2,SRF,TCF12,YY1,ZEB1,ZEB2,ZFP91,ZHX1,ZNF24	ARID1B,ARID3A,ASH1L,ATF7,BHLHE40,BMI1,BRD4,CHD4,CLOCK,CREB1,DPF2,EWSR1,FOXK2,GABPB1,GATAD2A,GMEB1,KAT2B,MAZ,MEF2A,MEIS2,NCOR1,NFIB,NONO,NR3C1,OLIG2,PKNOX1,RAD21,RB1,RELB,SIN3A,SMARCA5,SMC3,SOX8,SP1,SP4,SRF,TCF12,TRIM28,YBX1,YY1,ZEB1,ZHX1,ZKSCAN1,ZNF24,ZNF384,ZNF407	human&macaque	0.114172815	278	0.245458471	Shared	2	FALSE	FALSE	chr19-20922832-20923942	S2	R2	NA	NA	NA
chr19	20949221	20950220	662164	None	None	None	None	NA	NA	NA	NA	mouse	0.024151003	252	0.513216084	Shared	1	FALSE	TRUE	chr19-20949221-20950220	S3	R0	NA	NA	NA
chr19	20964447	20965446	662165	CA-CTCF	LINE	group-3	L1PA17	NA	NA	NA	NA	macaque	-0.096909998	252	0.797982073	OPCs	1	FALSE	FALSE	chr19-20964447-20965446	S3	R0	NA	NA	NA
chr19	20999368	21000367	662166	PLS	DNA	group-3	MER33	CREB1,DEAF1,EGR1,KLF5,MEIS2,NEUROD11,PKNOX1,SP1,SP4,SREBF2,TBR1,YY1,ZEB1	CHD4,REST,SP1	ASH1L,ASH2L,BHLHE40,BMI1,BRD4,CHD4,DEAF1,EGR1,GMEB1,HCFC1,MAZ,REST,PKNOX1,Pol2,PRDM15,RELB,REST,SIN3A,SOX10,SOX8,SP1,SP4,SREBF2,TCF12,ZEB1,ZEB2,ZNF24	ARID3A,ASH1L,ATF7,CHD4,CTCF,DEAF1,GABPB1,GMEB1,KLF5,MAZ,NEUROD1,NFIC,NR2F1,OLIG2,PKNOX1,SMARCA5,SMC3,SP1,SP4,TCF12,TRIM28,ZEB1,ZHX1	human	0.029786003	290	0.25380156	Shared	1	FALSE	FALSE	chr19-20999368-21000367	S3	R1	NA	NA	NA
chr19	21019910	21021289	662167	PLS	SINE	group-3	AluSg	ASH1L,ASH2L,BCL11A,BRD4,CREB1,CTCF,DEAF1,EGR1,KLF5,NEUROD11,NR2F1,PKNOX1,Pol2,PRDM15,RELB,SMC3,SP1,SP4,SREBF2,TBR1,YY1,ZEB1	ASH2L,BRD4,CHD4,RELB,REST,SP1	ASH1L,ASH2L,BMI1,BRD4,CHD4,CREB1,DEAF1,HCFC1,REST,OLIG2,PKNOX1,Pol2,PRDM15,REST,SIN3A,SMC3,SOX10,SOX8,SP1,SP4,SREBF2,TCF12,YY1,ZEB1,ZEB2,ZFP91,ZNF24	ARID1B,ARID3A,ARNT,ASH1L,ATF7,BCL11A,BMI1,BRCA1,BRD4,CLOCK,CREB1,CTCF,DEAF1,DPF2,EWSR1,GABPB1,GMEB1,KAT2B,KDM4A,KLF5,MAZ,MEF2A,NCOA2,NCOR1,NEUROD1,NFIB,NFIC,NONO,NR2F1,NR2F2,OLIG2,PKNOX1,Pol2,RAD21,RB1,SIN3B,SKIL,SMARCA5,SMC3,SP1,SP4,SREBF2,SRF,TCF12,TRIM28,YY1,ZEB1,ZFP91,ZHX1,ZKSCAN1,ZNF207,ZNF24,ZNF318	human&macaque	-0.037781883	335	0.230797066	Shared	2	FALSE	FALSE	chr19-21019910-21021289	S3	R2	NA	NA	NA
chr19	21021790	21022789	662168	pELS	LTR	group-3	MER57E3	NA	NA	NA	NA	macaque	0.086891002	NA	0.225393145	Shared	1	FALSE	FALSE	chr19-21021790-21022789	Variable	R0	NA	NA	NA
chr19	21027596	21029166	662169	pELS	SINE	other	AluSx4	NA	BRD4,REST	NA	NA	human&macaque	0.046160406	NA	0.794134526	Astrocytes	2	FALSE	FALSE	chr19-21027596-21029166	S2	R2	NA	NA	NA
chr19	21030106	21031257	662170	None	SINE	group-3	AluSx1	NA	NA	NA	NA	human&macaque	-0.003907986	NA	0.682880734	Shared	2	FALSE	FALSE	chr19-21030106-21031257	S3	R2	NA	NA	NA
chr19	21081725	21082814	662171	PLS	LTR	group-3	MER57E3	CREB1,EGR1,KLF5,NEUROD11,PKNOX1,Pol2,ZEB1	BRD4,CHD4,REST,SP1	ASH1L,ASH2L,BMI1,BRD4,CHD4,DEAF1,EWSR1,GMEB1,HCFC1,MAZ,NR3C1,REST,OLIG2,PKNOX1,Pol2,PRDM15,REST,SIN3A,SOX8,SP1,TCF12,YY1,ZEB1,ZEB2,ZNF24	ARID1B,ARID3A,ARNT,ASH1L,ATF7,CHD4,CREB1,DEAF1,EGR1,EWSR1,GABPB1,GMEB1,KAT2B,MAZ,MEF2A,NEUROD1,NONO,OLIG2,PKNOX1,Pol2,RAD21,RB1,SIN3B,SKIL,SMARCA5,SMC3,SOX8,SP1,SP4,TAF1,TCF12,TDP43,TRIM28,ZEB1,ZFP91,ZNF143,ZNF24	human&macaque&marmoset	0.036937615	328	0.193949783	Shared	3	FALSE	FALSE	chr19-21081725-21082814	S3	R2	NA	NA	NA
chr19	21084024	21085023	662172	pELS	SINE	group-3	AluSx	EGR1,PKNOX1,RELB	NA	NA	NA	human	0.058456002	NA	0.717174042	Excitatory	1	FALSE	FALSE	chr19-21084024-21085023	S2	R1	NA	NA	NA
chr19	21130140	21131139	662173	dELS	LTR	None	HERVH-int	NA	NA	NA	NA	marmoset	0.030093	NA	0.609288455	Shared	1	FALSE	FALSE	chr19-21130140-21131139	S2	R0	NA	NA	NA
chr19	21141192	21142687	662174	PLS	LTR	group-3	MER57E3	ASH1L,ASH2L,CREB1,CREM,E2F1,EGR1,HCFC1,KLF16,MEIS2,NEUROD11,PKNOX1,Pol2,POU3F2,PRDM15,SP4,SREBF2,TBR1,YY1,ZEB1	CHD4,PRDM15,RELB,REST,SP1	ASH1L,ASH2L,BCL11B,BHLHE40,BMI1,BRD4,CHD4,CLOCK,CREB1,CTCF,DEAF1,EWSR1,GABPB1,GMEB1,HCFC1,MAZ,NFIB,NFIC,NR2F1,NR3C1,REST,OLIG2,PKNOX1,Pol2,PRDM15,RELB,REST,SIN3A,SMC3,SOX10,SOX8,SP1,SREBF2,SRF,TARDBP,TCF12,TRIM28,YY1,ZEB1,ZEB2,ZFP91,ZHX1,ZNF143,ZNF24	ARID1B,ARID3A,ASH1L,ASH2L,ATF7,BMI1,BRD4,CC2D1A,CHD4,CLOCK,CREB1,DEAF1,DPF2,EHMT2,EWSR1,FOXK2,GABPB1,GATA4,GMEB1,HCFC1,KAT2B,KDM4A,KLF5,MAZ,MEF2A,MITF,NCOR1,NEUROD1,NFIC,NONO,NR3C1,OLIG2,PKNOX1,Pol2,RAD21,RELB,SIN3A,SIN3B,SKIL,SMARCA5,SMC3,SOX8,SP1,SP4,SREBF2,SRF,TAF1,TCF12,TRIM28,YBX1,ZEB1,ZFP91,ZHX1,ZNF24,ZNF384	human&macaque	0.029363635	295	0.24453984	Shared	2	FALSE	FALSE	chr19-21141192-21142687	S3	R2	NA	NA	NA
chr19	21144920	21145919	662175	dELS	LTR	None	MER92B	NA	NA	NA	NA	macaque	0.023361001	NA	0.30943061	Shared	1	FALSE	FALSE	chr19-21144920-21145919	S3	R0	NA	NA	NA
chr19	21149494	21150493	662176	PLS	LTR	None	PABL_A-int	NA	NA	NA	NA	marmoset	0.082023999	454	0.823358833	Oligodendrocytes	1	FALSE	FALSE	chr19-21149494-21150493	S3	R0	NA	NA	NA
chr19	21174368	21175367	662177	None	SINE	None	AluJb	NA	NA	NA	NA	macaque	0.042745	NA	0.743067507	Neuronal	1	FALSE	FALSE	chr19-21174368-21175367	S2	R0	NA	NA	NA
chr19	21198445	21199444	662178	dELS	LTR	None	HERV15-int	NA	NA	NA	NA	macaque	0.043138	NA	0.763323705	Excitatory	1	FALSE	FALSE	chr19-21198445-21199444	S2	R0	NA	NA	NA
chr19	21202484	21203483	662179	dELS	LTR	group-3	HERV15-int	CTCF	CTCF	CHD4,CTCF,REST,REST	CTCF,RAD21,SMC3	macaque	0.017407	NA	0.245647238	Shared	1	FALSE	FALSE	chr19-21202484-21203483	S2	R0	NA	NA	NA
chr19	21223527	21224526	662180	None	LINE	None	L1MB2	NA	NA	NA	NA	marmoset	-0.113783999	NA	0.446852018	Shared	1	FALSE	FALSE	chr19-21223527-21224526	S2	R0	NA	NA	NA
chr19	21269029	21270028	662181	CA-H3K4me3	LTR	group-3	MER57E3	NA	NA	NA	NA	marmoset	-0.075057999	NA	0.32120332	Shared	1	FALSE	FALSE	chr19-21269029-21270028	S3	R0	NA	NA	NA
chr19	21297727	21298726	662182	None	LINE	None	L1MB2	NA	NA	NA	NA	macaque	-0.018143998	NA	0.741117954	Excitatory	1	FALSE	FALSE	chr19-21297727-21298726	S2	R0	NA	NA	NA
chr19	21302246	21303245	662183	None	SINE	None	AluJb	NA	NA	NA	NA	marmoset	0.031313003	NA	0.406367863	Shared	1	FALSE	FALSE	chr19-21302246-21303245	S2	R0	NA	NA	NA
chr19	21314454	21315478	662184	dELS	None	group-3	None	NA	NA	ZEB2	EHMT2,KDM4A,SMARCA5	human&macaque	0.090330732	NA	0.468896696	Shared	2	FALSE	FALSE	chr19-21314454-21315478	S3	R2	NA	NA	NA
chr19	21317470	21318469	662185	PLS	Simple_repeat	group-3	(CACAGCT)n	NA	NA	NA	OLIG2	macaque	0.107784001	NA	0.464478557	Shared	1	FALSE	FALSE	chr19-21317470-21318469	S3	R0	NA	NA	NA
chr19	21321996	21322995	662186	dELS	LTR	group-3	MER21C	NA	PRDM15	ASH1L,BMI1,BRD4,CHD4,CLOCK,DEAF1,GMEB1,HCFC1,NR3C1,REST,OLIG2,PKNOX1,Pol2,PRDM15,RELB,REST,SIN3A,SOX10,SOX8,SP1,SREBF2,TCF12,YY1,ZEB1,ZEB2,ZFP91,ZNF24	ARID1B,ARID3A,ARNT,ASH1L,ASH2L,ATF7,BCL11A,BHLHE41,BMI1,BRCA1,BRD4,CC2D1A,CHD4,CLOCK,CREM,DPF2,E2F1,EWSR1,FOXK2,GMEB1,HCFC1,KAT2B,KDM4A,MEF2A,MEIS2,MITF,NCOA2,NCOR1,NEUROD1,NFIB,NFIC,NONO,NR2F2,NR3C1,OLIG2,PKNOX1,Pol2,RAD21,RB1,RELB,SIN3A,SIN3B,SKIL,SMARCA5,SMC3,SOX8,SP1,SREBF2,TAF1,TBR1,TCF12,TDP43,TRIM28,YBX1,YY1,ZBTB7B,ZEB1,ZEB2,ZFP91,ZHX1,ZKSCAN1,ZNF143,ZNF207,ZNF24,ZNF318,ZNF384	human	0.027605003	NA	0.856218642	Oligodendrocytes	1	FALSE	FALSE	chr19-21321996-21322995	S1	R1	NA	NA	NA
chr19	21327311	21328310	662187	pELS	SINE	group-3	AluSp	NA	NA	NA	NA	macaque	-0.055579999	NA	0.467640322	Shared	1	FALSE	FALSE	chr19-21327311-21328310	S3	R0	NA	NA	NA
chr19	21328617	21329744	662188	PLS	SINE	group-3	AluSp	BRD4,CHD4,CREM,EGR1,GMEB1,MAZ,NEUROD11,PKNOX1,Pol2,SIN3A,SREBF2,YY1,ZEB1	CHD4,CTCF,PRDM15,RELB,REST,SP1	ASH1L,BHLHE40,BMI1,BRD4,CHD4,CLOCK,CREB1,CTCF,DEAF1,E2F1,EGR1,EWSR1,GABPB1,GMEB1,HCFC1,MAZ,NFIB,NFIC,NR2F1,NR3C1,REST,OLIG2,PKNOX1,Pol2,PRDM15,RELB,REST,SIN3A,SMARCA5,SMC3,SOX10,SOX8,SP1,SREBF2,TARDBP,TCF12,TRIM28,YY1,ZEB1,ZEB2,ZFP91,ZHX1,ZNF24	ARID1B,ARID3A,ARNT,ASCL1,ASH1L,ASH2L,ATF7,BHLHE40,BMI1,BRCA1,BRD4,CC2D1A,CHD4,CLOCK,CREB1,CREM,CTCF,DPF2,EGR1,EHMT2,EWSR1,GABPB1,GMEB1,KAT2B,KDM4A,KLF5,MAZ,MEF2A,MITF,NCOA2,NCOR1,NEUROD1,NFIB,NFIC,NONO,NR2F2,NR3C1,OLIG2,PKNOX1,Pol2,RAD21,RB1,RELB,REST,SIN3A,SIN3B,SKIL,SMARCA5,SMC3,SOX8,SP1,SP4,SREBF2,SRF,TAF1,TBR1,TCF12,TDP43,TRIM28,YBX1,YY1,ZBTB7B,ZEB2,ZFP91,ZHX1,ZKSCAN1,ZNF143,ZNF207,ZNF24,ZNF318,ZNF384	human&macaque	0.047360816	259	0.313737434	Shared	2	FALSE	FALSE	chr19-21328617-21329744	S3	R2	NA	NA	NA
chr19	21358395	21359629	662189	PLS	SINE	group-3	AluY	ASH2L,CREB1,DEAF1,EGR1,KLF16,NEUROD11,PKNOX1,RELB	BRD4,CHD4,PRDM15,REST,SP1	ASH1L,ASH2L,BCL11B,BMI1,BRD4,CHD4,CREB1,CTCF,DEAF1,EGR1,GABPB1,GMEB1,HCFC1,NFIB,REST,OLIG2,PKNOX1,Pol2,PRDM15,REST,SIN3A,SMC3,SOX10,SOX8,SP1,SREBF2,TCF12,YY1,ZEB1,ZEB2,ZFP91,ZNF24	ARID1B,ARID3A,ASH1L,ASH2L,ATF7,BMI1,BRCA1,BRD4,CC2D1A,CHD4,CLOCK,CREB1,DPF2,EED,EHMT2,EWSR1,EZH2,FOXK2,GABPB1,GATA4,GMEB1,KAT2B,KDM4A,KLF5,MAZ,MEIS2,MITF,NCOA2,NCOR1,NEUROD1,NFIC,NONO,OLIG2,PKNOX1,Pol2,RAD21,RB1,SKIL,SMARCA5,SMC3,SOX8,SP1,SP4,SRF,TBR1,TCF12,TDP43,TRIM28,YY1,ZBTB7B,ZEB1,ZFP91,ZHX1,ZNF143,ZNF207,ZNF24,ZNF384	human&macaque	0.016418622	NA	0.237840221	Shared	2	FALSE	FALSE	chr19-21358395-21359629	S3	R2	NA	NA	NA
chr19	21373042	21374041	662190	None	DNA	None	MER5B	NA	NA	NA	NA	cat	0.068660002	NA	0.339059752	Shared	1	FALSE	FALSE	chr19-21373042-21374041	S3	R0	NA	NA	NA
chr19	21383186	21384185	662191	TF	None	None	None	NA	NA	NA	NA	mouse	-0.002675	259	0.448735594	Shared	1	FALSE	FALSE	chr19-21383186-21384185	S3	R0	NA	NA	NA
chr19	21396411	21397595	662192	PLS	DNA	group-3	MER33	BRD4,CREB1,EGR1,GMEB1,KLF5,MEIS2,NFIC,PKNOX1,Pol2,SATB2,SIN3A,SMC3,SP4,SREBF2,TRIM28,YY1,ZEB1	BRD4,CHD4,PRDM15,RELB,REST,SP1	ASH1L,ASH2L,BRD4,CHD4,CREB1,DEAF1,EGR1,GMEB1,HCFC1,REST,OLIG2,PKNOX1,Pol2,PRDM15,REST,SIN3A,SMC3,SOX10,SOX8,SP1,SP4,SREBF2,TCF12,YY1,ZEB1,ZEB2,ZFP91,ZNF24	ARID1B,ARID3A,ARNT,ASCL1,ASH1L,ASH2L,ATF7,BCL11A,BHLHE40,BHLHE41,BMI1,BRD4,CC2D1A,CHD4,CLOCK,CREB1,CREM,DEAF1,DPF2,EGR1,EWSR1,FOXK2,GABPB1,GATA4,GATAD2A,GMEB1,HCFC1,KAT2B,KDM4A,KLF5,MEF2A,MEIS2,MITF,NCOA2,NCOR1,NEUROD1,NFIB,NFIC,NONO,NR2F2,NR3C1,OLIG2,PKNOX1,Pol2,RAD21,RB1,RELB,REST,SIN3A,SIN3B,SIX4,SKIL,SMARCA5,SMC3,SOX8,SP1,SP4,SREBF2,SRF,TCF12,TDP43,TRIM28,YBX1,YY1,ZBTB7B,ZEB1,ZEB2,ZFP91,ZHX1,ZKSCAN1,ZNF143,ZNF207,ZNF24,ZNF318,ZNF384,ZNF407	human&macaque&marmoset	-0.020427004	NA	0.233843198	Shared	3	FALSE	FALSE	chr19-21396411-21397595	S3	R2	NA	NA	NA
chr19	21400394	21401393	662193	dELS	LINE	group-3	L1PREC2	NA	NA	NA	NA	macaque	0.087556002	NA	0.363851149	Shared	1	FALSE	FALSE	chr19-21400394-21401393	S3	R0	NA	NA	NA
chr19	21416611	21417610	662194	None	LTR	group-3	HERVK9-int	NA	NA	NA	NA	macaque	-0.003068004	NA	0.527764099	Neuronal	1	FALSE	FALSE	chr19-21416611-21417610	S2	R0	NA	NA	NA
chr19	21438991	21439990	662195	dELS	LTR	group-3	HERV3-int	NA	NA	NA	NA	macaque	0.050062003	NA	0.479773155	Shared	1	FALSE	FALSE	chr19-21438991-21439990	S2	R0	NA	NA	NA
chr19	21439993	21440992	662196	dELS	LTR	group-3	LTR61	NA	NA	NA	NA	macaque	0.040728003	NA	0.562152847	Neuronal	1	FALSE	FALSE	chr19-21439993-21440992	S2	R0	NA	NA	NA
chr19	21450966	21451965	662197	CA-H3K4me3	LINE	other	L1P4	NA	NA	NA	NA	marmoset	-0.286335998	NA	0.382179813	Shared	1	FALSE	FALSE	chr19-21450966-21451965	S2	R0	NA	NA	NA
chr19	21462502	21464158	662198	PLS	LTR	group-3	MER57E3	NA	NA	NA	NA	human&marmoset	-0.296681952	NA	0.665341655	Neuronal	2	FALSE	FALSE	chr19-21462502-21464158	S3	R2	NA	NA	NA
chr19	21466166	21467165	662199	CA	None	None	None	NA	NA	NA	NA	macaque	0.017121003	553	0.346131637	Shared	1	FALSE	FALSE	chr19-21466166-21467165	S3	R0	NA	NA	NA
chr19	21474186	21475396	662200	dELS	SINE	group-3	AluSq2	PKNOX1,SP4	PRDM15,REST,SP1	ASH1L,DEAF1,HCFC1,REST,REST,SP1,YY1,ZEB1,ZEB2	ASH1L,CREB1,SMC3,SP1,SP4	human&macaque&marmoset	-0.138651531	NA	0.153494564	Shared	3	FALSE	FALSE	chr19-21474186-21475396	S3	R2	NA	NA	NA
chr19	21479403	21480402	662201	dELS	LINE	None	L1PREC2	NA	NA	NA	NA	human	0.074294995	NA	0.819121412	Inhibitory	1	FALSE	FALSE	chr19-21479403-21480402	S2	R1	NA	NA	NA
chr19	21482606	21484191	662202	PLS	Simple_repeat	group-3	(TCTTC)n	NA	CTCF	CTCF	CTCF,RAD21,SMC3	human&macaque&marmoset	-0.212401635	NA	0.267529367	Shared	3	FALSE	FALSE	chr19-21482606-21484191	S2	R2	NA	NA	NA
chr19	21484528	21485527	662203	pELS	Simple_repeat	None	(CTAT)n	NA	NA	NA	CTCF,RAD21,SMC3	marmoset	-0.264184	NA	0.477737398	Shared	1	FALSE	FALSE	chr19-21484528-21485527	S2	R0	NA	NA	NA
chr19	21505273	21506524	662204	PLS	LTR	group-3	MER57E3	BHLHE40,BRD4,CHD4,CREB1,CTCF,DEAF1,NEUROD11,NR2F1,PKNOX1,PRDM15,SIN3A,SKIL,YY1,ZNF384	BRD4,CHD4,CTCF,RELB,REST,SP1,YY1	ASH1L,ASH2L,BCL11B,BMI1,BRD4,CHD4,CLOCK,CTCF,DEAF1,EWSR1,GABPB1,GMEB1,HCFC1,MAZ,NFIB,REST,OLIG2,PKNOX1,Pol2,RELB,REST,SIN3A,SMC3,SOX10,SOX8,SP1,SP4,SREBF2,TCF12,YY1,ZEB1,ZEB2,ZFP91,ZNF143,ZNF24	ARID1B,ARID3A,ARNT,ASH1L,ASH2L,ATF7,BCL11A,BHLHE40,BHLHE41,BMI1,BRCA1,BRD4,CC2D1A,CHD4,CLOCK,CREB1,CREM,CTCF,DEAF1,DPF2,EGR1,EHMT2,EWSR1,GABPB1,GMEB1,KAT2B,KDM4A,MEF2A,MITF,NCOA2,NCOR1,NEUROD1,NFIC,NR2F1,NR2F2,OLIG2,PKNOX1,Pol2,RAD21,RB1,SIN3A,SIN3B,SKIL,SMARCA5,SMC3,SP1,SP4,SRF,TAF1,TBR1,TCF12,TRIM28,YBX1,YY1,ZBTB7B,ZEB1,ZFP91,ZHX1,ZKSCAN1,ZNF143,ZNF24,ZNF318,ZNF384,ZNF407	human&macaque	0.022508791	278	0.120572912	Shared	2	FALSE	FALSE	chr19-21505273-21506524	S3	R2	NA	NA	NA
chr19	21512307	21514288	662205	dELS	LINE	None	L1PREC2	NA	NA	NA	NA	human	0.022710398	NA	0.683160344	Neuronal	1	FALSE	FALSE	chr19-21512307-21514288	S2	R1	NA	NA	NA
chr19	21524330	21525329	662206	CA-H3K4me3	LINE	group-3	L2c	NA	NA	NA	NA	macaque	0.033198003	NA	0.468955385	Shared	1	FALSE	FALSE	chr19-21524330-21525329	S3	R0	NA	NA	NA
chr19	21568652	21569651	662207	PLS	SINE	group-3	AluY	CREB1,DEAF1,PKNOX1,SP4,SREBF2,TBR1,YY1,ZEB1	BRD4,CHD4,RELB,REST,SP1	ASH1L,ASH2L,BMI1,BRD4,CHD4,CREB1,DEAF1,GMEB1,HCFC1,NFIC,REST,OLIG2,PKNOX1,Pol2,PRDM15,REST,SIN3A,SOX10,SOX8,SP1,SP4,SREBF2,TCF12,YY1,ZEB1,ZEB2,ZFP91	ARID3A,ASH1L,ATF7,BHLHE41,BMI1,BRCA1,CC2D1A,CHD4,CLOCK,CREB1,CREM,CTCF,DEAF1,DPF2,EHMT2,EWSR1,FOXK2,GABPB1,GATA4,GATAD2A,GMEB1,KLF5,MEF2A,MITF,NCOA2,NCOR1,NEUROD1,NFIB,NFIC,NONO,OLIG2,PKNOX1,Pol2,RAD21,RB1,RELB,SIN3A,SKIL,SMARCA5,SMC3,SOX8,SP1,SP4,TAF1,TCF12,TRIM28,YBX1,YY1,ZEB1,ZFP91,ZHX1,ZKSCAN1,ZNF384,ZNF407	human	0.076529	NA	0.344321559	Shared	1	FALSE	FALSE	chr19-21568652-21569651	S2	R1	NA	NA	NA
chr19	21570883	21571882	662208	dELS	SINE	group-3	MIRb	NA	NA	NA	NA	macaque	NA	NA	0.376446741	Shared	1	FALSE	FALSE	chr19-21570883-21571882	S3	R0	NA	NA	NA
chr19	21585750	21587206	662209	PLS	SINE	group-2	MIR3	NA	NA	NA	NA	human&marmoset	-0.35199451	332	0.573435397	Shared	2	FALSE	FALSE	chr19-21585750-21587206	Variable	R2	NA	NA	NA
chr19	21603570	21604569	662210	dELS	LTR	group-3	HERV1_I-int	NA	NA	NA	NA	human	-0.028468	NA	0.70358773	OPCs	1	FALSE	FALSE	chr19-21603570-21604569	S1	R1	NA	NA	NA
chr19	21610437	21611436	662211	dELS	LTR	None	HERV15-int	NA	NA	NA	NA	human	0.022588002	NA	0.775286649	Excitatory	1	FALSE	FALSE	chr19-21610437-21611436	S1	R1	NA	NA	NA
chr19	21658981	21659980	662212	None	SINE	None	AluY	NA	NA	NA	NA	marmoset	0.003179999	NA	0.70300473	Excitatory	1	FALSE	FALSE	chr19-21658981-21659980	Variable	R0	NA	NA	NA
chr19	21723151	21724150	662213	None	SINE	None	AluSq	NA	NA	NA	NA	macaque	0.003277	NA	0.585727792	Shared	1	FALSE	FALSE	chr19-21723151-21724150	S3	R0	NA	NA	NA
chr19	21745111	21746110	662214	None	LINE	None	L1MC4	NA	NA	NA	NA	macaque	-0.025335996	NA	0.714111213	Astrocytes	1	FALSE	FALSE	chr19-21745111-21746110	Variable	R0	NA	NA	NA
chr19	21749380	21750379	662215	pELS	LINE	None	L1P3	NA	NA	NA	NA	macaque	0.101586002	NA	0.565591952	Neuronal	1	FALSE	FALSE	chr19-21749380-21750379	S3	R0	NA	NA	NA
chr19	21750465	21751464	662216	PLS	LINE	group-1	L1P3	NA	NA	NA	NA	mouse	-0.062317997	779	0.693279983	Shared	1	FALSE	FALSE	chr19-21750465-21751464	S3	R0	NA	NA	NA
chr19	21758160	21759159	662217	CA-H3K4me3	LTR	None	MER21C	NA	NA	NA	NA	marmoset	0.040977001	NA	0.197556526	Shared	1	FALSE	FALSE	chr19-21758160-21759159	S3	R0	NA	NA	NA
chr19	21766725	21767731	662218	PLS	LTR	group-3	MER57E3	CLOCK,CREB1,DEAF1,KLF5,PKNOX1,PRDM15,YY1	BRD4,CHD4,RELB,REST,SP1	BRD4,CHD4,CTCF,DEAF1,HCFC1,NR3C1,REST,PKNOX1,Pol2,RELB,REST,SIN3A,SOX8,SP1,SREBF2,TCF12,YY1,ZEB1,ZEB2,ZFP91,ZNF24	ARID1B,ARID3A,ARNT,ASH1L,ASH2L,ATF7,BCL11A,BMI1,BRCA1,CHD4,CREB1,CREM,DPF2,E2F1,EWSR1,GABPB1,GMEB1,KAT2B,KDM4A,MEF2A,NCOR1,NEUROD1,NFIC,NONO,OLIG2,PKNOX1,Pol2,RAD21,RB1,SKIL,SMARCA5,SMC3,SOX8,SP1,SP4,SREBF2,SRF,TAF1,TCF12,TDP43,TRIM28,YBX1,YY1,ZEB1,ZFP91,ZHX1,ZKSCAN1,ZNF143,ZNF207,ZNF384,ZNF407	human&macaque	0.198736839	252	0.260626809	Shared	2	FALSE	FALSE	chr19-21766725-21767731	S3	R2	NA	NA	NA
chr19	21802402	21803401	662219	CA-H3K4me3	SINE	None	AluSc	NA	NA	NA	NA	human	-0.37327	272	0.369550829	Shared	1	FALSE	FALSE	chr19-21802402-21803401	S3	R1	NA	NA	NA
chr19	21809045	21810044	662220	dELS	None	None	None	NA	NA	NA	NA	macaque	0.113114999	NA	0.657014772	Shared	1	FALSE	FALSE	chr19-21809045-21810044	S3	R0	NA	NA	NA
chr19	21817911	21818910	662221	None	SINE	None	AluSx	NA	NA	NA	NA	mouse	-0.150562	NA	0.286659809	Shared	1	FALSE	FALSE	chr19-21817911-21818910	S3	R0	NA	NA	NA
chr19	21835442	21836585	662222	PLS	SINE	group-3	AluSg	ASH1L,BHLHE40,CHD4,CREB1,CREM,DEAF1,EGR1,GMEB1,MEIS2,NEUROD11,NR2F1,NR3C1,PKNOX1,Pol2,PRDM15,SP1,SREBF2,YY1,ZEB1,ZHX1	BRD4,CHD4,FOS,RELB,REST,SP1	ASH1L,BMI1,CHD4,CLOCK,CTCF,DEAF1,EGR1,GMEB1,HCFC1,NFIB,NFIC,NR3C1,NRF1,REST,OLIG2,PKNOX1,Pol2,PRDM15,RELB,REST,SIN3A,SMC3,SOX10,SOX8,SP1,SREBF2,TARDBP,TCF12,ZEB1,ZEB2,ZFP91,ZNF143,ZNF24	ARID1B,ARID3A,ARNT,ASH1L,ASH2L,ATF7,BCL11A,BHLHE40,BHLHE41,BMI1,BRCA1,BRD4,CC2D1A,CHD4,CLOCK,CREB1,CREM,CTCF,DEAF1,DPF2,EHMT2,EWSR1,FOXK2,GABPB1,GMEB1,KAT2B,KDM4A,MAZ,MEF2A,MITF,NCOA2,NCOR1,NEUROD1,NFIB,NFIC,NONO,NR2F1,NR2F2,NR3C1,OLIG2,PKNOX1,Pol2,RAD21,RB1,REST,SIN3B,SKIL,SMARCA5,SMC3,SOX8,SP1,SP4,SREBF2,TAF1,TCF12,TRIM28,YBX1,YY1,ZEB1,ZFP91,ZHX1,ZNF143,ZNF24,ZNF318,ZNF384,ZNF407	human&macaque	-0.19361451	NA	0.239266782	Shared	2	FALSE	FALSE	chr19-21835442-21836585	S3	R2	NA	NA	NA
chr19	21851169	21852337	662223	PLS	SINE	group-2	MIRc	BRD4,CLOCK,CREB1,DEAF1,EGR1,GMEB1,KLF5,MAZ,MEIS2,NEUROD11,PKNOX1,SP1,YY1,ZEB1	BRD4,CHD4,CTCF,FOS,PRDM15,RELB,REST,SP1	ASH1L,BMI1,BRD4,CHD4,CTCF,DEAF1,EGR1,EWSR1,GMEB1,HCFC1,NFIC,NR3C1,NRF1,REST,PKNOX1,Pol2,RELB,REST,SIN3A,SMC3,SOX10,SOX8,SP1,SREBF2,TARDBP,TCF12,TRIM28,YY1,ZEB1,ZEB2,ZFP91,ZHX1,ZNF143,ZNF24	ARID1B,ARID3A,ARNT,ASH1L,ASH2L,ATF7,BHLHE41,BMI1,CC2D1A,CHD4,CREB1,CREM,CTCF,DEAF1,DPF2,EWSR1,GABPB1,GMEB1,HCFC1,KAT2B,KDM4A,MAZ,MITF,NCOA2,NEUROD1,NFIC,NONO,NR2F2,NRF1,OLIG2,PKNOX1,Pol2,RAD21,RB1,SIN3A,SIN3B,SKIL,SMARCA5,SMC3,SOX8,SP1,SP4,SRF,TRIM28,YY1,ZBTB7B,ZEB1,ZFP91,ZHX1,ZNF207,ZNF24,ZNF384,ZNF407	human&macaque&marmoset	-0.047499571	272	0.275606521	Shared	3	FALSE	FALSE	chr19-21851169-21852337	S3	R2	NA	NA	NA
chr19	21855164	21856163	662224	CA-CTCF	LTR	None	MER21C	PKNOX1,SP1	NA	NA	NA	human	0.023887999	NA	0.798506289	Excitatory	1	FALSE	FALSE	chr19-21855164-21856163	S2	R1	NA	NA	NA
chr19	21970426	21971425	662225	None	None	None	None	NA	NA	NA	NA	rat	-0.934445998	NA	0.305397662	Shared	1	FALSE	TRUE	chr19-21970426-21971425	Variable	R0	NA	NA	NA
chr19	21999814	22000813	662226	None	LINE	None	L1PA7	NA	NA	NA	NA	marmoset	-0.033145997	NA	0.38730297	Shared	1	FALSE	FALSE	chr19-21999814-22000813	S3	R0	NA	NA	NA
chr19	22009991	22011289	662227	PLS	LTR	group-3	MER57A-int	NA	NA	HCFC1,OLIG2,SP1	GABPB1,OLIG2,PKNOX1,SP1	human&marmoset	0.016511163	252	0.389147432	Shared	2	FALSE	FALSE	chr19-22009991-22011289	Variable	R2	NA	NA	NA
chr19	22052015	22053014	662228	PLS	LTR	group-3	MER57E3	CREB1,PKNOX1	REST,SP1	HCFC1	CREB1,GABPB1,GMEB1,OLIG2,PKNOX1,RAD21,RB1,SMC3,SRF,TRIM28	human	-0.022194999	266	0.283761315	Shared	1	FALSE	FALSE	chr19-22052015-22053014	S3	R1	NA	NA	NA
chr19	22093274	22094273	662229	None	SINE	None	AluSq	NA	NA	NA	NA	marmoset	-0.230074	NA	0.557693968	Shared	1	FALSE	FALSE	chr19-22093274-22094273	Variable	R0	NA	NA	NA
chr19	22138608	22139607	662230	None	None	None	None	NA	NA	NA	NA	rabbit	1.204790995	713	0.54324998	Shared	1	FALSE	TRUE	chr19-22138608-22139607	Variable	R0	NA	NA	NA
chr19	22202722	22203721	662231	None	SINE	None	AluSq2	NA	NA	NA	NA	macaque	-0.043816996	NA	0.540702069	Shared	1	FALSE	FALSE	chr19-22202722-22203721	S3	R0	NA	NA	NA
chr19	22209187	22210186	662232	None	LINE	None	L1PREC2	NA	NA	NA	NA	marmoset	0.028185003	NA	0.524390614	Shared	1	FALSE	FALSE	chr19-22209187-22210186	S3	R0	NA	NA	NA
chr19	22215133	22216132	662233	PLS	LTR	group-3	MER57A-int	NA	NA	REST,OLIG2,REST,ZEB1	EWSR1,PKNOX1,SMC3,SP1	human	-0.007770998	NA	0.390977165	Shared	1	FALSE	FALSE	chr19-22215133-22216132	Variable	R1	NA	NA	NA
chr19	22285832	22286849	662234	PLS	SINE	group-3	AluSz6	NA	NA	REST	NA	human&marmoset	-0.032506875	300	0.513449053	Shared	2	FALSE	FALSE	chr19-22285832-22286849	S3	R2	NA	NA	NA
chr19	22327769	22328768	662235	None	Satellite	None	BSR/Beta	NA	NA	NA	NA	marmoset	-0.067887001	NA	0.39746989	Shared	1	FALSE	FALSE	chr19-22327769-22328768	S2	R0	NA	NA	NA
chr19	22335170	22336169	662236	CA-H3K4me3	Satellite	None	BSR/Beta	NA	NA	NA	NA	marmoset	0.004324	NA	0.608180936	Shared	1	FALSE	FALSE	chr19-22335170-22336169	S2	R0	NA	NA	NA
chr19	22368298	22369297	662237	CA	SINE	None	AluSx1	NA	NA	NA	NA	rat	0.072672001	393	0.560343307	Shared	1	FALSE	FALSE	chr19-22368298-22369297	Variable	R0	NA	NA	NA
chr19	22412848	22413847	662238	None	SINE	None	AluSp	NA	NA	NA	NA	marmoset	-0.101525996	NA	0.465880274	Shared	1	FALSE	FALSE	chr19-22412848-22413847	S3	R0	NA	NA	NA
chr19	22421678	22422722	662239	PLS	SINE	group-3	AluSg	CREB1,PKNOX1	NA	PKNOX1,ZEB1	CREB1,GABPB1,OLIG2,PKNOX1,SP4,TRIM28	human&marmoset	0.005228711	259	0.414487064	Shared	2	FALSE	FALSE	chr19-22421678-22422722	S3	R2	NA	NA	NA
chr19	22427395	22428394	662240	dELS	Simple_repeat	group-3	(CCGCCCC)n	NA	NA	NA	SMC3	human	0.021190999	NA	0.640590221	Shared	1	FALSE	FALSE	chr19-22427395-22428394	S3	R1	NA	NA	NA
chr19	22430510	22431509	662241	None	SINE	None	AluJr	NA	NA	NA	NA	cow	0.007434	NA	0.434081962	Shared	1	FALSE	FALSE	chr19-22430510-22431509	Variable	R0	NA	NA	NA
chr19	22515210	22516209	662242	dELS	SINE	None	AluSq	NA	BRD4,CHD4,FOS,RELB,REST,SP1	NA	NA	human	0.103903	328	0.507317638	Shared	1	FALSE	FALSE	chr19-22515210-22516209	S3	R1	NA	NA	NA
chr19	22517534	22518533	662243	PLS	Simple_repeat	other	(GGCCGT)n	NA	BRD4	NA	NA	human	0.366772998	459	0.318736247	Shared	1	FALSE	FALSE	chr19-22517534-22518533	S3	R1	NA	NA	NA
chr19	22526457	22527456	662244	pELS	LTR	group-3	HERV3-int	NA	NA	NA	NA	human	-0.089714999	NA	0.909795111	Astrocytes	1	FALSE	FALSE	chr19-22526457-22527456	S2	R1	NA	NA	NA
chr19	22532000	22532999	662245	PLS	None	group-2	None	NA	BRD4,PRDM15,REST,SP1	CHD4,CTCF,Pol2,PRDM15,SP1	ARID3A,CHD4,CREB1,CTCF,EWSR1,GABPB1,KAT2B,OLIG2,Pol2,SP1,SP4,TRIM28,ZNF24	human	0.666305998	502	0.283424117	Shared	1	FALSE	FALSE	chr19-22532000-22532999	S3	R1	NA	NA	NA
chr19	22545290	22546289	662246	CA-CTCF	LINE	other	L1ME1	CTCF	NA	CTCF,REST	CTCF,RAD21,SMC3	human	-0.062031	290	0.152212574	Shared	1	FALSE	FALSE	chr19-22545290-22546289	S3	R1	NA	NA	NA
chr19	22548010	22549009	662247	CA-H3K4me3	LINE	None	L1PA17	NA	NA	NA	NA	human	-0.060070999	272	0.704028895	Astrocytes	1	FALSE	FALSE	chr19-22548010-22549009	S3	R1	NA	NA	NA
chr19	22595558	22596557	662248	PLS	Simple_repeat	other	(CGCCCC)n	NA	NA	NA	SMC3	human	0.501876004	512	0.28833636	Shared	1	FALSE	FALSE	chr19-22595558-22596557	S3	R1	NA	NA	NA
chr19	22602275	22603274	662249	CA	None	None	None	NA	NA	NA	NA	human	1.042149998	535	0.55869928	Neuronal	1	FALSE	FALSE	chr19-22602275-22603274	S3	R1	NA	NA	NA
chr19	22617419	22618418	662250	dELS	Simple_repeat	group-1	(GGCCG)n	NA	BRD4,PRDM15,REST,SP1	NA	NA	human	0.29408	521	0.296716067	Shared	1	FALSE	FALSE	chr19-22617419-22618418	S3	R1	NA	NA	NA
chr19	22619067	22620066	662251	pELS	DNA	other	Tigger15a	NA	BRD4,CHD4,FOS,PRDM15,RELB,REST,SP1	CHD4,GMEB1,HCFC1,REST,Pol2,SOX8,SREBF2,ZEB1,ZEB2	ARID3A,BRD4,CC2D1A,CHD4,CREM,EWSR1,GMEB1,KDM4A,MEF2A,MITF,NEUROD1,NFIC,NONO,OLIG2,Pol2,RAD21,RB1,RELB,SMARCA5,SMC3,SOX8,SP4,TRIM28,YY1,ZFP91,ZNF207,ZNF24	human	0.155704	402	0.531024987	Shared	1	FALSE	FALSE	chr19-22619067-22620066	S3	R1	NA	NA	NA
chr19	22622973	22623981	662252	PLS	Low_complexity	group-2	G-rich	NA	BRD4,REST	NA	CTCF	human&marmoset	0.035624381	NA	0.697891493	Shared	2	FALSE	FALSE	chr19-22622973-22623981	Variable	R2	NA	NA	NA
chr19	22633531	22634887	662253	PLS	LTR	group-3	MER57E3	PKNOX1	SP1	ASH2L,BMI1,DEAF1,REST,OLIG2,PKNOX1,Pol2,YY1,ZEB1,ZFP91	ASH1L,CREB1,EWSR1,FOXK2,GABPB1,MEF2A,OLIG2,PKNOX1,SMC3,SP1,SP4,SRF,TRIM28,ZEB1	human&marmoset	-0.038253499	NA	0.431539265	Shared	2	FALSE	FALSE	chr19-22633531-22634887	Variable	R2	NA	NA	NA
chr19	22708716	22709715	662254	PLS	Simple_repeat	other	(AAT)n	NA	NA	NA	NA	marmoset	1.706488995	295	0.369006639	Shared	1	FALSE	FALSE	chr19-22708716-22709715	S2	R0	NA	NA	NA
chr19	22714379	22715378	662255	TF	Satellite	None	BSR/Beta	NA	NA	NA	NA	marmoset	-0.183811997	NA	0.212781428	Shared	1	FALSE	FALSE	chr19-22714379-22715378	S2	R0	NA	NA	NA
chr19	22715869	22716868	662256	None	Satellite	None	BSR/Beta	NA	NA	NA	NA	marmoset	-0.122184	NA	0.329879063	Shared	1	FALSE	FALSE	chr19-22715869-22716868	S3	R0	NA	NA	NA
chr19	22720195	22721194	662257	None	Satellite	None	BSR/Beta	NA	NA	NA	NA	marmoset	0.008712003	NA	0.445492031	Shared	1	FALSE	FALSE	chr19-22720195-22721194	S2	R0	NA	NA	NA
chr19	22756828	22757827	662258	None	None	None	None	NA	NA	NA	NA	mouse	-0.824634999	NA	0.664810812	Shared	1	FALSE	TRUE	chr19-22756828-22757827	S3	R0	NA	NA	NA
chr19	22783543	22784542	662259	PLS	SINE	group-3	AluSz6	NA	NA	DEAF1,HCFC1,REST,PKNOX1,REST,SOX8,SP1,TCF12,ZEB1	ARID3A,ASH1L,CHD4,DEAF1,EWSR1,GABPB1,NFIC,NR2F1,OLIG2,PKNOX1,Pol2,SMC3,SOX8,SP1,SP4,SRF,ZNF384,ZNF407	human	-0.029531001	NA	0.282132943	Shared	1	FALSE	FALSE	chr19-22783543-22784542	S3	R1	NA	NA	NA
chr19	22833324	22834323	662260	None	SINE	None	AluSx	NA	NA	NA	NA	marmoset	-0.167706	NA	0.418369176	Shared	1	FALSE	FALSE	chr19-22833324-22834323	S3	R0	NA	NA	NA
chr19	23002562	23003561	662261	PLS	SINE	group-3	AluSq2	NA	NA	ASH1L,HCFC1,REST,SP1,ZEB1,ZNF24	CREB1,GMEB1,OLIG2,PKNOX1,SP1,SP4	human	-0.021829	272	0.417685203	Shared	1	FALSE	FALSE	chr19-23002562-23003561	S3	R1	NA	NA	NA
chr19	23038129	23039128	662262	dELS	SINE	None	AluSx1	NA	NA	NA	NA	macaque	-0.158667001	NA	0.361553458	Shared	1	FALSE	FALSE	chr19-23038129-23039128	S3	R0	NA	NA	NA
chr19	23070428	23071427	662263	PLS	None	group-3	None	NA	NA	NA	CTCF	human	0.019023001	NA	0.501127039	Shared	1	FALSE	FALSE	chr19-23070428-23071427	S2	R1	NA	NA	NA
chr19	23074642	23075807	662264	PLS	SINE	group-3	AluYh7	NA	NA	NA	CTCF,YY1	human&marmoset	-0.076516298	NA	0.827969759	OPCs	2	FALSE	FALSE	chr19-23074642-23075807	S2	R2	NA	NA	NA
chr19	23116529	23117528	662265	PLS	LTR	group-3	MER57E3	NA	NA	HCFC1,OLIG2,ZFP91	CREB1,OLIG2,PKNOX1,SMC3,SP1,SP4,TRIM28	human	-0.209933	284	0.514090397	Shared	1	FALSE	FALSE	chr19-23116529-23117528	S3	R1	NA	NA	NA
chr19	23203548	23204547	662266	PLS	None	other	None	NA	NA	NA	NA	human	1.657406999	377	0.65253108	Shared	1	FALSE	FALSE	chr19-23203548-23204547	S2	R1	NA	NA	NA
chr19	23249399	23250514	662267	PLS	LTR	group-3	MER57E3	BCL11A,CLOCK,CREB1,DEAF1,EGR1,GMEB1,KLF5,NEUROD11,PKNOX1,RELB,SMARCA5,SP1,SP4,ZEB1	BRD4,CHD4,CTCF,RELB,REST,SP1	ASH1L,BMI1,CHD4,CREB1,DEAF1,EGR1,GMEB1,HCFC1,MAZ,NFIB,NR3C1,REST,PKNOX1,Pol2,RELB,REST,SIN3A,SP1,SP4,SREBF2,SRF,TCF12,YY1,ZEB1,ZFP91,ZHX1,ZNF143,ZNF24	ARID1B,ARID3A,ASH1L,ASH2L,ATF7,CHD4,CLOCK,CREB1,CREM,CTCF,DEAF1,DPF2,EGR1,EWSR1,EZH2,GABPB1,GMEB1,KAT2B,KDM4A,MAZ,MEF2A,NEUROD1,NFIB,NFIC,OLIG2,PKNOX1,Pol2,RAD21,SMARCA5,SMC3,SP1,SP4,SRF,TCF12,TRIM28,YY1,ZEB1,ZFP91,ZHX1,ZNF318,ZNF384	human&macaque&marmoset	0.096805555	321	0.20194174	Shared	3	FALSE	FALSE	chr19-23249399-23250514	S3	R2	NA	NA	NA
chr19	23271141	23272140	662268	pELS	LINE	group-3	L1PA13	NA	NA	NA	NA	human	0.032351001	NA	0.554976502	Shared	1	FALSE	FALSE	chr19-23271141-23272140	S1	R1	NA	NA	NA
chr19	23273259	23274538	662269	PLS	SINE	group-2	AluSq2	CLOCK,DEAF1,EGR1,EWSR1,KLF16,KLF5,NEUROD11,NR2F1,PKNOX1,Pol2,SIN3A,SP1,SP4,TBR1,ZEB1	BRD4,CHD4,CTCF,PRDM15,REST,SP1,YY1	ASH2L,CHD4,CTCF,DEAF1,GMEB1,HCFC1,REST,OLIG2,Pol2,PRDM15,REST,SIN3A,SMC3,SOX10,SOX8,SP1,ZEB1,ZEB2,ZNF24	ARID3A,ARNT,ASH1L,ASH2L,ATF7,BHLHE41,BMI1,CC2D1A,CHD4,CREB1,CREM,CTCF,DEAF1,DPF2,EWSR1,FOXK2,GABPB1,GMEB1,KDM4A,MAZ,MEF2A,MITF,NCOR1,NEUROD1,NONO,NR2F1,NR3C1,OLIG2,PKNOX1,Pol2,RAD21,RB1,SIN3A,SIN3B,SKIL,SMARCA5,SMC3,SP1,SP4,SREBF2,SRF,TCF12,TRIM28,YY1,ZEB1,ZFP91,ZNF207,ZNF24,ZNF384	human&macaque&marmoset	-0.085792184	NA	0.147497074	Shared	3	FALSE	FALSE	chr19-23273259-23274538	S3	R2	NA	NA	NA
chr19	23321303	23322302	662270	pELS	Satellite	group-3	BSR/Beta	NA	NA	NA	NA	human	-0.220133993	NA	0.708717845	Excitatory	1	FALSE	FALSE	chr19-23321303-23322302	S2	R1	NA	NA	NA
chr19	23346346	23347345	662271	dELS	LTR	group-3	HERVH48-int	CREB1,DEAF1,EGR1,KLF5,NR3C1,PKNOX1,Pol2,SIN3A,SMC3,SP1,SREBF2	NA	NA	NA	human	0.062840003	NA	0.900574508	Excitatory	1	FALSE	FALSE	chr19-23346346-23347345	S2	R1	NA	NA	NA
chr19	23379594	23380593	662272	PLS	SINE	group-3	AluSx3	NA	NA	NA	NA	human	-0.099247999	278	0.619456827	Neuronal	1	FALSE	FALSE	chr19-23379594-23380593	Variable	R1	NA	NA	NA
chr19	23388903	23389940	662273	None	LTR	None	MER21C	NA	NA	NA	NA	macaque&marmoset	0.044516378	NA	0.503145027	Shared	2	FALSE	FALSE	chr19-23388903-23389940	S2	R0	NA	NA	NA
chr19	23394680	23395681	662274	PLS	LTR	group-3	MER57E3	ASH1L,BRD4,CHD4,CREB1,DEAF1,EGR1,GMEB1,KLF16,KLF5,MEIS2,MYT1L,NEUROD11,NR2F1,NR3C1,PKNOX1,Pol2,POU3F2,RELB,SIN3A,SP1,SP4,TBR1,TRIM28,ZEB1,ZEB2	BRD4,CHD4,PRDM15,RELB,REST,SP1	ASH1L,ASH2L,BHLHE41,BMI1,BRD4,CHD4,CLOCK,CREB1,CTCF,DEAF1,EGR1,EWSR1,GABPB1,GMEB1,HCFC1,NFIB,NFIC,NR3C1,REST,OLIG2,PKNOX1,Pol2,PRDM15,RELB,REST,SIN3A,SMC3,SOX10,SOX8,SP1,SP4,SREBF2,SRF,TARDBP,TCF12,TRIM28,YY1,ZEB1,ZEB2,ZFP91,ZHX1,ZNF143,ZNF24	ARID1B,ARID3A,ARNT,ASH1L,ATF7,BHLHE40,BMI1,BRCA1,BRD4,CC2D1A,CHD4,CLOCK,CREB1,CREM,CTCF,DEAF1,DPF2,EGR1,EHMT2,EWSR1,FOXK2,GABPB1,GATA4,GMEB1,HCFC1,KAT2B,KDM4A,KLF5,MEF2A,MEIS2,MITF,NCOA2,NCOR1,NEUROD1,NFIB,NFIC,NONO,NR2F1,NR2F2,NR3C1,OLIG2,PKNOX1,Pol2,RAD21,RB1,RELB,REST,SIN3A,SIN3B,SIX4,SKIL,SMARCA5,SMC3,SOX8,SP1,SP4,SREBF2,SRF,TAF1,TBR1,TCF12,TDP43,TRIM28,YBX1,YY1,ZBTB7B,ZEB1,ZEB2,ZFP91,ZHX1,ZNF143,ZNF207,ZNF24,ZNF318,ZNF384,ZNF407	human&macaque	0.017679643	278	0.193481268	Shared	2	FALSE	FALSE	chr19-23394680-23395681	S3	R2	NA	NA	NA
chr19	23415204	23416203	662275	PLS	LTR	other	MER57E3	NA	NA	NA	NA	human	-0.036184001	NA	0.425185204	Shared	1	FALSE	FALSE	chr19-23415204-23416203	S3	R1	NA	NA	NA
chr19	23470674	23471673	662276	CA-H3K4me3	None	other	None	NA	NA	NA	NA	human	2.277172003	695	0.647609449	Shared	1	FALSE	FALSE	chr19-23470674-23471673	S3	R1	NA	NA	NA
chr19	23512124	23513123	662277	PLS	SINE	group-3	AluSp	NA	NA	NA	NA	macaque	-0.098676003	NA	0.269158841	Shared	1	FALSE	FALSE	chr19-23512124-23513123	S3	R0	NA	NA	NA
chr19	23514179	23515178	662278	pELS	SINE	group-3	AluSq	NA	NA	NA	NA	human	-0.082554998	NA	0.933597466	OPCs	1	FALSE	FALSE	chr19-23514179-23515178	S2	R1	NA	NA	NA
chr19	23540296	23541295	662279	dELS	Satellite	group-3	BSR/Beta	NA	NA	NA	NA	human	0.001257999	NA	0.716292363	Excitatory	1	FALSE	FALSE	chr19-23540296-23541295	S2	R1	NA	NA	NA
chr19	23548619	23549618	662280	dELS	LTR	group-3	LTR7C	NA	NA	HCFC1	OLIG2,SMC3,TRIM28	human	-0.190347997	NA	0.894913532	OPCs	1	FALSE	FALSE	chr19-23548619-23549618	S1	R1	NA	NA	NA
chr19	23597031	23598030	662281	PLS	None	group-3	None	NA	NA	NA	NA	cat	0.004710002	252	0.596225849	Shared	1	FALSE	FALSE	chr19-23597031-23598030	Variable	R0	NA	NA	NA
chr19	23628850	23629849	662282	dELS	SINE	None	AluSq2	CREB1,NR3C1,SP1,SREBF2	NA	NA	NA	human	0.108223999	321	0.547846983	Shared	1	FALSE	FALSE	chr19-23628850-23629849	S3	R1	NA	NA	NA
chr19	23653896	23654895	662283	CA-H3K4me3	None	None	None	NA	NA	NA	NA	human	0.097005004	NA	0.684004877	Shared	1	FALSE	FALSE	chr19-23653896-23654895	S3	R1	NA	NA	NA
chr19	23671394	23672393	662284	CA-H3K4me3	Simple_repeat	group-3	(A)n	NA	NA	NA	NA	macaque	0.127691003	NA	0.495315314	Shared	1	FALSE	FALSE	chr19-23671394-23672393	S3	R0	NA	NA	NA
chr19	23680726	23681725	662285	None	LTR	None	MER21C	NA	NA	NA	NA	macaque	0.002151998	NA	0.644783031	Shared	1	FALSE	FALSE	chr19-23680726-23681725	S2	R0	NA	NA	NA
chr19	23686292	23687346	662286	PLS	LTR	group-3	MER57E3	CREB1,DEAF1,YY1	BRD4,PRDM15,RELB,REST,SP1,YY1	BRD4,CHD4,REST,OLIG2,PKNOX1,REST,SOX10,SOX8,SP1,SREBF2,TCF12,YY1,ZEB1,ZEB2,ZFP91,ZNF24	ARID3A,ARNT,ASH1L,BCL11A,BMI1,BRCA1,BRD4,CC2D1A,CHD4,CLOCK,CREB1,CTCF,DPF2,E2F1,EED,EHMT2,EWSR1,GABPB1,GATAD2A,GMEB1,KDM4A,MEF2A,NFIB,NFIC,NONO,OLIG2,PKNOX1,Pol2,RAD21,RB1,SIN3B,SKIL,SMC3,SOX8,SP1,SP4,SREBF2,TDP43,TRIM28,YY1,ZEB1,ZFP91,ZHX1,ZKSCAN1,ZNF143,ZNF207,ZNF24,ZNF384	human&marmoset	0.043342183	252	0.247831886	Shared	2	FALSE	FALSE	chr19-23686292-23687346	S3	R2	NA	NA	NA
chr19	23758293	23759439	662287	PLS	LTR	group-3	MER57E3	CHD4,NEUROD11,PKNOX1,Pol2,PRDM15,SATB2,SIN3A,SP1,SP4,SREBF2	CHD4,REST,SP1	BMI1,BRD4,CHD4,CTCF,EWSR1,GMEB1,HCFC1,NFIC,NR3C1,REST,OLIG2,PKNOX1,PRDM15,REST,SIN3A,SP1,SREBF2,TCF12,YY1,ZEB1,ZEB2,ZFP91,ZNF143,ZNF24	ARID3A,ARNT,ASH1L,ASH2L,ATF7,BMI1,CHD4,CREB1,CTCF,DPF2,EWSR1,GABPB1,GMEB1,KDM4A,KLF5,MAZ,MEF2A,NEUROD1,NFIB,NFIC,NONO,NR2F2,OLIG2,PKNOX1,Pol2,RB1,RELB,SIN3A,SIN3B,SKIL,SMARCA5,SMC3,SOX8,SP1,SP4,TAF1,TCF12,TRIM28,YY1,ZBTB7B,ZEB1,ZFP91,ZNF207,ZNF407	human&macaque	-0.070517867	NA	0.343046297	Shared	2	FALSE	FALSE	chr19-23758293-23759439	S3	R2	NA	NA	NA
chr19	23760989	23761988	662288	None	SINE	None	AluSg	NA	NA	NA	NA	marmoset	-0.108036	NA	0.399611391	Shared	1	FALSE	FALSE	chr19-23760989-23761988	S3	R0	NA	NA	NA
chr19	23762596	23763707	662289	PLS	SINE	group-3	AluSz6	NEUROD11,SP4,YY1	REST,SP1,ZNF384	NA	ARID3A,CHD4,GMEB1,RAD21,SMC3,SP1,SP4,TRIM28,ZNF384	human&macaque	-0.166812947	266	0.402129192	Shared	2	FALSE	FALSE	chr19-23762596-23763707	S3	R2	NA	NA	NA
chr19	23789976	23790975	662290	PLS	LTR	None	MER57A-int	NA	NA	NA	NA	marmoset	-0.018349	272	0.271006403	Shared	1	FALSE	FALSE	chr19-23789976-23790975	S3	R0	NA	NA	NA
chr19	23793241	23794240	662291	None	LINE	None	L1PREC2	NA	NA	NA	NA	marmoset	-0.000275998	NA	0.348782336	Shared	1	FALSE	FALSE	chr19-23793241-23794240	S3	R0	NA	NA	NA
chr19	23827189	23828410	662292	None	LINE	None	L1MB2	NA	NA	NA	NA	mouse&rabbit	-0.012676757	551	0.426924274	Shared	2	FALSE	FALSE	chr19-23827189-23828410	S3	R0	NA	NA	NA
chr19	23912254	23913253	662293	pELS	LTR	group-3	PRIMA41-int	NA	NA	NA	NA	human	-0.108792998	NA	0.76509797	OPCs	1	FALSE	FALSE	chr19-23912254-23913253	S2	R1	NA	NA	NA
chr19	23914291	23915311	662294	PLS	SINE	group-3	AluSq2	CREB1,PKNOX1	BRD4,CHD4,REST,SP1	ASH1L,ASH2L,BMI1,CHD4,CLOCK,DEAF1,GMEB1,HCFC1,REST,OLIG2,PKNOX1,Pol2,REST,SIN3A,SMC3,SOX8,SP1,YY1,ZEB1,ZEB2,ZFP91,ZNF24	ARID3A,ASH1L,ATF7,CC2D1A,CREB1,CREM,DPF2,EZH2,GABPB1,GMEB1,HCFC1,KDM4A,MEF2A,NEUROD1,OLIG2,PKNOX1,Pol2,RAD21,RB1,RELB,SIN3B,SMARCA5,SMC3,SP1,SP4,SRF,TCF12,TRIM28,YY1,ZEB1,ZFP91,ZHX1,ZNF143,ZNF24	human&macaque	-0.033280121	NA	0.34792242	Shared	2	FALSE	FALSE	chr19-23914291-23915311	Variable	R2	NA	NA	NA
chr19	24002840	24003839	662295	pELS	rRNA	None	LSU-rRNA_Hsa	NA	NA	NA	NA	rat	-0.470486997	511	0.648007833	Shared	1	FALSE	FALSE	chr19-24002840-24003839	S3	R0	NA	NA	NA
chr19	24032927	24034154	662296	PLS	SINE	group-3	AluSz6	CLOCK,NR2F1,YY1	BRD4,PRDM15,RELB,REST,SP1,YY1	HCFC1,REST,PKNOX1,RELB,REST,SP1,SREBF2	ARID3A,ASH1L,BCL11A,BRCA1,BRD4,CC2D1A,CHD4,CLOCK,CREM,DPF2,EWSR1,KAT2B,KDM4A,MAZ,MEF2A,MITF,NEUROD1,NONO,NR3C1,OLIG2,Pol2,RB1,RELB,REST,SIN3B,SKIL,SMC3,SOX8,SP4,SREBF2,TAF1,TRIM28,YY1,ZBTB7B,ZEB1,ZFP91,ZNF24,ZNF384,ZNF407	human&macaque	-0.056996743	NA	0.301777773	Shared	2	FALSE	FALSE	chr19-24032927-24034154	S2	R2	NA	NA	NA
