## Supplementary Table 3 for "Single Cell Multiomics Across Nine Mammals Reveals Cell Type Specific Regulatory Conservation in the Brain" (part 133 of 146)

chromosome	start	end	index	CCRE	rmsk	Andrews2023_class	rmsk_type	Loupe2024_NEUN_TFs	Loupe2024_NEG_TFs	Loupe2024_OLIG_TFs	Loupe2024_BULK_TFs	species	mean_phyloP	phast_max	Specificity_tau	specificity_celltype	num_species	HL	ZF	peak	SequenceConservation	RegulatoryConservation	NPC_MPRA_sig	HEK_MPRA_sig	Neuron_MPRA_sig
chr19	24045114	24046113	662297	dELS	LTR	group-3	LTR6A	NA	BRD4,REST	NA	NA	human	-0.006208998	NA	0.903559485	Astrocytes	1	FALSE	FALSE	chr19-24045114-24046113	S3	R1	NA	NA	NA
chr19	24054023	24055022	662298	dELS	SINE	group-3	AluSx3	NA	NA	NA	NA	human	-0.044365998	NA	0.768693118	Excitatory	1	FALSE	FALSE	chr19-24054023-24055022	S2	R1	NA	NA	NA
chr19	24069587	24070586	662299	dELS	Satellite	group-3	BSR/Beta	NA	NA	NA	NA	human	0.052048	NA	0.727661483	Inhibitory	1	FALSE	FALSE	chr19-24069587-24070586	S2	R1	NA	NA	NA
chr19	24082455	24083454	662300	None	LINE	None	L1PB1	NA	NA	NA	NA	marmoset	-0.085839999	NA	0.467425106	Shared	1	FALSE	FALSE	chr19-24082455-24083454	S2	R0	NA	NA	NA
chr19	24086808	24087820	662301	PLS	LTR	group-3	MER57E3	ASH2L,BCL11A,BRD4,CREB1,EGR1,GMEB1,HCFC1,KAT2B,KLF5,MAZ,MEIS2,NEUROD11,NFIC,NR2F1,NR3C1,PKNOX1,Pol2,RELB,SMC3,SREBF2,TBR1,YY1,ZHX1,ZNF143	BRD4,CHD4,PRDM15,RELB,REST,SP1	ASH1L,ASH2L,BHLHE40,BMI1,BRD4,CHD4,CREB1,CTCF,DEAF1,GABPB1,GMEB1,HCFC1,NFIB,NFIC,NR2F1,NR3C1,REST,OLIG2,PKNOX1,Pol2,RELB,REST,SIN3A,SOX8,SP1,SREBF2,SRF,TCF12,YY1,ZEB1,ZEB2,ZFP91,ZNF24	ARID1B,ARID3A,ASH1L,ASH2L,ATF7,BHLHE41,BMI1,BRCA1,BRD4,CHD4,CLOCK,CREB1,DEAF1,DPF2,EHMT2,EWSR1,GABPB1,GMEB1,KAT2B,KDM4A,MAZ,NEUROD1,NONO,OLIG2,PKNOX1,Pol2,RAD21,RB1,RELB,SIN3A,SIN3B,SKIL,SMARCA5,SMC3,SOX8,SP1,SP4,SRF,TRIM28,YBX1,YY1,ZBTB7B,ZEB1,ZFP91,ZHX1,ZNF24,ZNF384,ZNF407	human&macaque	0.061181642	NA	0.224702473	Shared	2	FALSE	FALSE	chr19-24086808-24087820	S3	R2	NA	NA	NA
chr19	24098465	24099554	662302	pELS	LTR	group-3	LTR70	NA	NA	NA	NA	macaque&marmoset	0.024862389	NA	0.535744782	Shared	2	FALSE	FALSE	chr19-24098465-24099554	S3	R0	NA	NA	NA
chr19	24159408	24160407	662303	CA-CTCF	SINE	other	AluSq2	CTCF	NA	NA	NA	cow	0.088307001	290	0.512359393	Shared	1	FALSE	FALSE	chr19-24159408-24160407	S3	R0	NA	NA	NA
chr19	24163259	24164258	662304	pELS	LTR	None	MER9a2	BCL11A,BHLHE40,BRD4,CHD4,CLOCK,CREB1,DEAF1,EGR1,GMEB1,KLF5,NEUROD11,NFIB,NR3C1,PKNOX1,Pol2,RELB,SP1,YY1,ZEB1	NA	NA	NA	human	-0.001337	324	0.936482567	Excitatory	1	FALSE	FALSE	chr19-24163259-24164258	S1	R1	NA	NA	NA
chr19	27744908	27745907	662305	dELS	LTR	group-3	LTR22B1	NA	NA	NA	NA	human	-0.738798001	NA	0.892476282	Astrocytes	1	FALSE	FALSE	chr19-27744908-27745907	S1	R1	NA	NA	NA
chr19	27746575	27747634	662306	dELS	LTR	group-2	HERVK22-int	NA	NA	NA	SMC3	human&marmoset	-0.065272641	NA	0.749284793	OPCs	2	FALSE	FALSE	chr19-27746575-27747634	S2	R2	NA	NA	NA
chr19	27750082	27751081	662307	dELS	LTR	group-3	LTR22B1	NA	NA	NA	NA	human	0.034834	NA	0.731370732	OPCs	1	FALSE	FALSE	chr19-27750082-27751081	S2	R1	NA	NA	NA
chr19	27793567	27794566	662308	PLS	None	group-3	None	ASH1L,ASH2L,BCL11A,BHLHE40,BRD4,CLOCK,CREB1,CREM,CTCF,DEAF1,EGR1,GMEB1,HCFC1,KLF16,KLF5,MEIS2,MYT1L,NEUROD11,NFIB,NR2F1,NR3C1,PKNOX1,Pol2,RELB,SMC3,SP1,SREBF2,STAT4,TBR1,YY1,ZEB1,ZFP91,ZHX1,ZNF143,ZNF24	ASH2L,BHLHE41,BRD4,CHD4,CTCF,FOS,POU3F2,PRDM15,RELB,REST,SP1	ASH1L,ASH2L,BHLHE40,BMI1,BRD4,CHD4,CLOCK,CREB1,CTCF,DEAF1,E2F1,EWSR1,GABPB1,GMEB1,HCFC1,MAZ,NFIB,NFIC,NR2F1,NR3C1,REST,OLIG2,PKNOX1,Pol2,PRDM15,RELB,REST,SIN3A,SMARCA5,SMC3,SOX10,SOX8,SP1,SREBF2,TCF12,YY1,ZEB1,ZEB2,ZFP91,ZHX1,ZNF143,ZNF24	ARID1B,ARID3A,ARNT,ASCL1,ASH1L,ASH2L,ATF7,BCL11A,BHLHE40,BHLHE41,BMI1,BRCA1,BRD4,CC2D1A,CHD4,CLOCK,CREB1,CREM,CTCF,DEAF1,DPF2,E2F1,EGR1,EHMT2,EWSR1,EZH2,FOXK2,GABPB1,GATAD2A,GMEB1,HCFC1,HNRNPK,KAT2B,KDM4A,KLF5,MAZ,MEF2A,MEIS2,MITF,NCOA2,NCOR1,NEUROD1,NFIB,NFIC,NONO,NR2F1,NR2F2,NR3C1,NRF1,OLIG2,PKNOX1,Pol2,RAD21,RB1,RELB,REST,SIN3A,SIN3B,SIX4,SKIL,SMARCA5,SMC3,SOX8,SP1,SP4,SREBF2,SRF,TAF1,TBR1,TCF12,TDP43,TRIM28,YBX1,YBX3,YY1,ZBTB7B,ZEB1,ZEB2,ZFP91,ZHX1,ZKSCAN1,ZNF143,ZNF207,ZNF24,ZNF318,ZNF384,ZNF407,ZNF592	human	-0.545040999	NA	0.344082841	Shared	1	FALSE	FALSE	chr19-27793567-27794566	S3	R1	NA	NA	NA
chr19	27801753	27802752	662309	CA-CTCF	LTR	group-3	LTR13	CTCF	NA	NA	CTCF,SMC3	human	0.010052	NA	0.834237226	Excitatory	1	FALSE	FALSE	chr19-27801753-27802752	Variable	R1	NA	NA	NA
chr19	27821620	27822619	662310	CA-H3K4me3	LINE	None	L1PA12	NA	NA	NA	NA	marmoset	-0.448005	NA	0.30518526	Shared	1	FALSE	FALSE	chr19-27821620-27822619	S2	R0	NA	NA	NA
chr19	27865790	27866789	662311	CA-H3K4me3	Satellite	None	HSAT4	NA	NA	NA	NA	human	0.007296	NA	0.792976766	Excitatory	1	FALSE	FALSE	chr19-27865790-27866789	S1	R1	NA	NA	NA
chr19	27867596	27868595	662312	dELS	LTR	other	MLT1E1A	NA	NA	HCFC1	OLIG2	human	-0.084787998	583	0.787677981	OPCs	1	FALSE	FALSE	chr19-27867596-27868595	S3	R1	NA	NA	NA
chr19	27900601	27901600	662313	pELS	LINE	None	L2b	NA	NA	NA	NA	macaque	-0.242385001	313	0.456269803	Shared	1	FALSE	FALSE	chr19-27900601-27901600	S3	R0	NA	NA	NA
chr19	27901715	27902714	662314	pELS	LINE	group-2	L2b	NA	NA	NA	NA	macaque	-0.370087999	259	0.137571533	Shared	1	FALSE	FALSE	chr19-27901715-27902714	S3	R0	NA	NA	NA
chr19	27905548	27906547	662315	dELS	SINE	None	MIRc	NA	NA	ASH1L,BMI1,BRD4,CLOCK,CTCF,EGR1,GMEB1,HCFC1,NFIB,NR3C1,REST,OLIG2,PKNOX1,Pol2,PRDM15,RELB,REST,SIN3A,SOX8,SP1,SREBF2,TARDBP,TCF12,TRIM28,YY1,ZEB1,ZEB2,ZFP91,ZNF24	ARID1B,ARID3A,ASCL1,ATF7,BMI1,CC2D1A,CHD4,CLOCK,CREM,DPF2,E2F1,EHMT2,EWSR1,FOXK2,GMEB1,KAT2B,KDM4A,MAZ,MEF2A,MEIS2,MITF,NCOA2,NCOR1,NEUROD1,NFIC,NONO,OLIG2,Pol2,RAD21,RELB,SIN3A,SMARCA5,SMC3,SOX8,SP1,TCF12,TRIM28,YBX1,ZBTB7B,ZEB1,ZFP91,ZHX1,ZKSCAN1,ZNF24	human	0.654353999	495	0.810194891	Oligodendrocytes	1	FALSE	FALSE	chr19-27905548-27906547	S2	R1	NA	NA	NA
chr19	27927362	27928361	662316	CA-H3K4me3	None	None	None	BCL11A,CREB1,EGR1,GMEB1,NR3C1,PKNOX1,RELB,SP1,SREBF2	NA	NA	NA	human	0.064851996	578	0.629590742	Neuronal	1	FALSE	FALSE	chr19-27927362-27928361	S3	R1	NA	NA	NA
chr19	27973617	27974686	662317	dELS	None	group-1	None	CTCF	CTCF	CTCF,EWSR1,SOX8,ZEB2	CHD4,CTCF,OLIG2,RAD21,SMC3,ZFP91	human&macaque&marmoset	0.462585047	525	0.503692192	Shared	3	FALSE	FALSE	chr19-27973617-27974686	S3	R2	NA	NA	NA
chr19	27976050	27977049	662318	CA	LINE	None	L1M1	NA	NA	NA	NA	macaque	-0.079632002	NA	0.743752705	OPCs	1	FALSE	FALSE	chr19-27976050-27977049	S2	R0	NA	NA	NA
chr19	27981370	27982369	662319	pELS	SINE	group-2	AluJo	NA	NA	NA	NA	macaque	1.371033997	635	0.651700304	Shared	1	FALSE	FALSE	chr19-27981370-27982369	S3	R0	NA	NA	NA
chr19	28005364	28006363	662320	None	None	None	None	NA	NA	NA	NA	marmoset	-0.089126999	300	0.626027797	Shared	1	FALSE	FALSE	chr19-28005364-28006363	S3	R0	NA	NA	NA
chr19	28009308	28010307	662321	dELS	None	other	None	BCL11A,CREB1,EGR1,GMEB1,PKNOX1,SP1	NA	NA	NA	human	-0.304085	317	0.658148415	Neuronal	1	FALSE	FALSE	chr19-28009308-28010307	S3	R1	NA	NA	NA
chr19	28043684	28044715	662322	None	LTR	None	LTR16E1	NA	NA	NA	NA	human&macaque	0.228314926	541	0.804778986	Inhibitory	2	FALSE	FALSE	chr19-28043684-28044715	S3	R2	NA	NA	NA
chr19	28076883	28078024	662323	dELS	LINE	group-3	L1ME2	CREB1	NA	NA	NA	horse&human	-0.331782837	NA	0.809463757	Excitatory	2	FALSE	FALSE	chr19-28076883-28078024	S3	R3	NA	NA	NA
chr19	28094870	28095869	662324	TF	LINE	None	L1ME3G	NA	NA	NA	NA	mouse	-0.023489997	NA	0.380441609	Shared	1	FALSE	FALSE	chr19-28094870-28095869	S3	R0	NA	NA	NA
chr19	28097226	28098225	662325	None	LINE	None	L1PREC2	NA	NA	NA	NA	macaque	-0.092277998	NA	0.92600975	OPCs	1	FALSE	FALSE	chr19-28097226-28098225	S2	R0	NA	NA	NA
chr19	28100134	28101133	662326	None	SINE	None	MIRb	NA	NA	NA	NA	horse	-0.031220001	NA	0.38641156	Shared	1	FALSE	FALSE	chr19-28100134-28101133	S3	R0	NA	NA	NA
chr19	28112197	28114135	662327	CA	Low_complexity	None	A-rich	NA	NA	NA	NA	macaque&mouse	-0.128883444	259	0.655621501	Shared	2	FALSE	FALSE	chr19-28112197-28114135	S2	R0	NA	NA	NA
chr19	28116673	28117672	662328	dELS	LINE	other	L1ME3	NA	NA	NA	NA	human	0.067277	272	0.416528946	Shared	1	FALSE	FALSE	chr19-28116673-28117672	S3	R1	NA	NA	NA
chr19	28119682	28120733	662329	CA	LINE	None	L1MEc	CREB1	NA	NA	NA	horse&human&macaque	-0.090521863	300	0.817885298	Excitatory	3	FALSE	FALSE	chr19-28119682-28120733	S3	R3	NA	NA	NA
chr19	28121086	28122085	662330	None	Simple_repeat	None	(AGAC)n	NA	NA	NA	NA	horse	-0.001193999	284	0.699761562	Neuronal	1	FALSE	FALSE	chr19-28121086-28122085	S3	R0	NA	NA	NA
chr19	28122422	28123421	662331	CA	LTR	None	MLT1H	NA	NA	NA	NA	macaque	-0.015092	295	0.507426123	Neuronal	1	FALSE	FALSE	chr19-28122422-28123421	S3	R0	NA	NA	NA
chr19	28123846	28124845	662332	CA-H3K4me3	SINE	None	MIRb	NA	NA	NA	NA	horse	-0.157270001	NA	0.725466157	Neuronal	1	FALSE	FALSE	chr19-28123846-28124845	S3	R0	NA	NA	NA
chr19	28127936	28129106	662333	dELS	LTR	other	MSTA	NA	NA	NA	NA	horse&rat	-0.087940222	NA	0.689616996	Neuronal	2	FALSE	FALSE	chr19-28127936-28129106	S3	R0	NA	NA	NA
chr19	28129891	28131353	662334	dELS	LTR	other	LTR5_Hs	NA	NA	NA	NA	horse&macaque	0.048935748	321	0.714383238	Neuronal	2	FALSE	FALSE	chr19-28129891-28131353	S3	R0	NA	NA	NA
chr19	28135633	28136632	662335	dELS	LINE	None	L1PA17	NA	NA	NA	NA	macaque	-0.161270999	266	0.666277469	Neuronal	1	FALSE	FALSE	chr19-28135633-28136632	S3	R0	NA	NA	NA
chr19	28137037	28138036	662336	dELS	Simple_repeat	None	(TTG)n	NA	NA	NA	NA	horse	-0.176843999	NA	0.455825235	Shared	1	FALSE	FALSE	chr19-28137037-28138036	S3	R0	NA	NA	NA
chr19	28138838	28139837	662337	None	SINE	None	AluJb	NA	NA	NA	NA	macaque	-0.151045	NA	0.665267878	Neuronal	1	FALSE	FALSE	chr19-28138838-28139837	S3	R0	NA	NA	NA
chr19	28139844	28140843	662338	dELS	LINE	None	L1MB7	NA	NA	NA	NA	macaque	-0.047405995	NA	0.7825571	Excitatory	1	FALSE	FALSE	chr19-28139844-28140843	S2	R0	NA	NA	NA
chr19	28142580	28143579	662339	TF	Low_complexity	None	GA-rich	NA	NA	NA	NA	horse	-0.000178	328	0.580123739	Neuronal	1	FALSE	FALSE	chr19-28142580-28143579	S3	R0	NA	NA	NA
chr19	28147294	28149099	662340	dELS	LINE	other	L2b	NA	NA	NA	NA	horse&macaque&marmoset	-0.058563677	295	0.70606392	Excitatory	3	FALSE	FALSE	chr19-28147294-28149099	S3	R0	NA	NA	NA
chr19	28149100	28150905	662341	dELS	SINE	other	AluSx1	NA	NA	NA	NA	horse&human&macaque	-0.126263011	295	0.634918773	Shared	3	FALSE	FALSE	chr19-28149100-28150905	S3	R3	NA	NA	NA
chr19	28151869	28153667	662342	dELS	LTR	None	LTR84b	NA	NA	NA	CTCF,SMC3,ZNF24	horse	-0.011967758	259	0.483191422	Shared	1	FALSE	FALSE	chr19-28151869-28153667	S3	R0	NA	NA	NA
chr19	28154046	28155045	662343	CA	LINE	None	L1PA16	NA	NA	NA	NA	marmoset	0.008423999	295	0.676396163	Shared	1	FALSE	FALSE	chr19-28154046-28155045	S3	R0	NA	NA	NA
chr19	28157107	28158106	662344	None	LTR	None	LTR41C	NA	NA	NA	NA	horse	-0.012764	NA	0.756862135	Microglia	1	FALSE	FALSE	chr19-28157107-28158106	S3	R0	NA	NA	NA
chr19	28163208	28164237	662345	None	None	None	None	NA	NA	NA	NA	mouse&rat	0.118770874	446	0.526608374	Shared	2	FALSE	FALSE	chr19-28163208-28164237	S3	R0	NA	NA	NA
chr19	28164659	28165658	662346	CA	Simple_repeat	None	(TATATAT)n	NA	NA	NA	NA	horse	-0.187938001	NA	0.7669998	Microglia	1	FALSE	FALSE	chr19-28164659-28165658	S3	R0	NA	NA	NA
chr19	28169297	28170296	662347	dELS	None	other	None	NA	NA	NA	NA	marmoset	-0.087632	321	0.522785758	Neuronal	1	FALSE	FALSE	chr19-28169297-28170296	S3	R0	NA	NA	NA
chr19	28171246	28172647	662348	CA-CTCF	LTR	None	MSTB	BCL11A,EGR1	NA	NA	NA	horse&human	-0.037149785	NA	0.611379637	Neuronal	2	FALSE	FALSE	chr19-28171246-28172647	S3	R3	NA	NA	NA
chr19	28185096	28186115	662349	dELS	LTR	None	LTR50	CHD4,CREB1,EGR1,NEUROD11,NR3C1,PRDM15	NA	NA	TBR1	horse&human&macaque	-0.066299019	278	0.844609839	Excitatory	3	FALSE	FALSE	chr19-28185096-28186115	S3	R3	NA	NA	NA
chr19	28186116	28187135	662350	CA	LTR	None	LTR50	CHD4,CREB1,EGR1,NEUROD11,NR3C1,PRDM15	NA	NA	TBR1	horse&macaque	0.01324804	244	0.568068105	Neuronal	2	FALSE	FALSE	chr19-28186116-28187135	S3	R0	NA	NA	NA
chr19	28189587	28190586	662351	None	LTR	None	LTR16E1	NA	NA	NA	NA	macaque	0.130761001	380	0.675726629	Neuronal	1	FALSE	FALSE	chr19-28189587-28190586	S3	R0	NA	NA	NA
chr19	28196356	28197355	662352	CA	DNA	None	MER58A	NA	NA	NA	NA	human	-0.030241001	341	0.603578611	Neuronal	1	FALSE	FALSE	chr19-28196356-28197355	S3	R1	NA	NA	NA
chr19	28198380	28199768	662353	CA	SINE	None	AluSc	NA	NA	NA	NA	mouse&rat	-0.082095031	NA	0.59931004	Neuronal	2	FALSE	FALSE	chr19-28198380-28199768	S3	R0	NA	NA	NA
chr19	28200099	28201098	662354	None	Low_complexity	None	A-rich	NA	NA	NA	NA	horse	-0.005780998	341	0.515579585	Shared	1	FALSE	FALSE	chr19-28200099-28201098	Variable	R0	NA	NA	NA
chr19	28204628	28205627	662355	None	LINE	None	L1PA6	NA	NA	NA	NA	horse	-0.020251998	NA	0.711143975	OPCs	1	FALSE	FALSE	chr19-28204628-28205627	S2	R0	NA	NA	NA
chr19	28212083	28213876	662356	dELS	LTR	None	MLT1J2	NA	NA	NA	NA	horse&macaque&mouse&rat	0.079331662	409	0.593233723	Neuronal	4	FALSE	FALSE	chr19-28212083-28213876	S3	R0	NA	NA	NA
chr19	28213877	28215671	662357	dELS	DNA	None	MER113	NA	NA	NA	NA	cat&macaque&marmoset&mouse&rat	-0.022315878	356	0.675910488	Neuronal	5	FALSE	FALSE	chr19-28213877-28215671	S3	R0	NA	NA	NA
chr19	28215672	28217466	662358	CA-CTCF	Simple_repeat	other	(ACA)n	NA	NA	NA	CTCF,SMC3	cat&horse&marmoset	0.055662953	347	0.561554306	Neuronal	3	FALSE	FALSE	chr19-28215672-28217466	S3	R0	NA	NA	NA
chr19	28219337	28220761	662359	CA-H3K4me3	None	None	None	NA	NA	NA	NA	horse&marmoset	-0.022359298	366	0.496325316	Shared	2	FALSE	FALSE	chr19-28219337-28220761	S3	R0	NA	NA	NA
chr19	28220911	28221910	662360	CA	SINE	None	AluSx	NA	NA	NA	NA	horse	-0.093947001	290	0.640227737	Shared	1	FALSE	FALSE	chr19-28220911-28221910	S3	R0	NA	NA	NA
chr19	28221985	28222984	662361	CA	LINE	None	L3	NA	NA	NA	NA	macaque	-0.07634	259	0.389369581	Shared	1	FALSE	FALSE	chr19-28221985-28222984	S3	R0	NA	NA	NA
chr19	28226322	28228283	662362	dELS	LINE	None	L1PA13	NA	NA	NA	NA	human&macaque&marmoset	0.221302754	529	0.474550401	Shared	3	FALSE	FALSE	chr19-28226322-28228283	S3	R2	NA	NA	NA
chr19	28231515	28232514	662363	CA	DNA	None	MER102b	NA	NA	NA	NA	horse	-0.073176	290	0.488668701	Shared	1	FALSE	FALSE	chr19-28231515-28232514	S3	R0	NA	NA	NA
chr19	28234227	28235242	662364	dELS	Simple_repeat	None	(GT)n	NA	NA	NA	NA	macaque&marmoset	0.116590552	462	0.587516938	Shared	2	FALSE	FALSE	chr19-28234227-28235242	S3	R0	NA	NA	NA
chr19	28236534	28237533	662365	None	SINE	None	MIRb	NA	NA	NA	NA	horse	-0.185946999	NA	0.92986125	Oligodendrocytes	1	FALSE	FALSE	chr19-28236534-28237533	S3	R0	NA	NA	NA
chr19	28247154	28248153	662366	CA	SINE	None	AluJr	NA	NA	NA	NA	mouse	0.173031001	483	0.371461002	Shared	1	FALSE	FALSE	chr19-28247154-28248153	S3	R0	NA	NA	NA
chr19	28250579	28251578	662367	None	SINE	None	MIR	NA	NA	NA	NA	horse	-0.085072999	338	0.53579944	Neuronal	1	FALSE	FALSE	chr19-28250579-28251578	S3	R0	NA	NA	NA
chr19	28256674	28257673	662368	dELS	SINE	other	MIRb	NA	NA	NA	NA	horse	-0.078567999	NA	0.705642323	Oligodendrocytes	1	FALSE	FALSE	chr19-28256674-28257673	S3	R0	NA	NA	NA
chr19	28258364	28259991	662369	dELS	SINE	other	MIR	NA	NA	NA	NA	macaque&marmoset&mouse	-0.016946559	448	0.435447226	Shared	3	FALSE	FALSE	chr19-28258364-28259991	S3	R0	NA	NA	NA
chr19	28264182	28265181	662370	CA-CTCF	Simple_repeat	None	(TG)n	NA	NA	NA	NA	macaque	0.140693999	NA	0.567273416	Neuronal	1	FALSE	FALSE	chr19-28264182-28265181	S3	R0	NA	NA	NA
chr19	28286284	28287283	662371	CA-CTCF	LINE	None	L1MA6	NA	NA	NA	NA	horse	0.034245999	321	0.647098516	Neuronal	1	FALSE	FALSE	chr19-28286284-28287283	S3	R0	NA	NA	NA
chr19	28288788	28290303	662372	dELS	LTR	other	LTR24B	NA	REST,SP1	ASH1L,BMI1,CHD4,GMEB1,HCFC1,OLIG2,Pol2,REST,SOX8,YY1,ZEB1,ZEB2,ZFP91	ASH1L,BMI1,BRD4,CLOCK,CREM,EHMT2,EWSR1,KDM4A,NFIC,NR3C1,OLIG2,Pol2,RAD21,SMARCA5,SMC3,SOX8,TRIM28,ZNF24	horse&human&macaque&mouse&rat	0.255517148	531	0.66398509	Shared	5	FALSE	FALSE	chr19-28288788-28290303	S3	R3	NA	NA	NA
chr19	28291465	28292464	662373	dELS	LINE	group-2	L2a	NA	NA	NA	NA	horse	0.014050005	244	0.77667205	Microglia	1	FALSE	FALSE	chr19-28291465-28292464	S3	R0	NA	NA	NA
chr19	28292709	28293708	662374	dELS	SINE	group-3	AluJr	NA	NA	NA	NA	horse	-0.059638995	NA	0.84668931	Microglia	1	FALSE	FALSE	chr19-28292709-28293708	S3	R0	NA	NA	NA
chr19	28295048	28296047	662375	TF	LINE	None	L1MA3	NA	NA	NA	NA	horse	0.018289003	NA	0.713886581	OPCs	1	FALSE	FALSE	chr19-28295048-28296047	S2	R0	NA	NA	NA
chr19	28297424	28298449	662376	dELS	SINE	group-2	AluJr	NA	NA	NA	NA	cat&human	-0.038482454	NA	0.528345227	Shared	2	FALSE	FALSE	chr19-28297424-28298449	S3	R3	NA	NA	NA
chr19	28298597	28299596	662377	None	DNA	None	MamRep137	NA	NA	NA	NA	cat	-0.052965	NA	0.489533661	Shared	1	FALSE	FALSE	chr19-28298597-28299596	S3	R0	NA	NA	NA
chr19	28300897	28302354	662378	dELS	None	None	None	NA	NA	NA	NA	horse&human&marmoset&mouse	0.058761317	358	0.799563902	Microglia	4	FALSE	FALSE	chr19-28300897-28302354	S3	R3	NA	NA	NA
chr19	28304978	28305977	662379	CA	LINE	None	L1PA17	NA	NA	NA	NA	horse	-0.055707999	259	0.443421803	Shared	1	FALSE	FALSE	chr19-28304978-28305977	S3	R0	NA	NA	NA
chr19	28308720	28309719	662380	dELS	SINE	None	MIR	NA	NA	NA	NA	horse	-0.13218	284	0.394149519	Shared	1	FALSE	FALSE	chr19-28308720-28309719	S3	R0	NA	NA	NA
chr19	28313672	28315341	662381	pELS	Simple_repeat	other	(ATAT)n	NA	NA	NA	NA	horse&macaque	0.177526945	560	0.282442366	Shared	2	FALSE	FALSE	chr19-28313672-28315341	S3	R0	NA	NA	NA
chr19	28315342	28317012	662382	dELS	Simple_repeat	other	(ATAT)n	NA	NA	NA	NA	horse&macaque	-0.060116099	388	0.380992145	Shared	2	FALSE	FALSE	chr19-28315342-28317012	S3	R0	NA	NA	NA
chr19	28321697	28322696	662383	dELS	LINE	group-2	L1M4	NA	NA	NA	NA	macaque	-0.110485001	290	0.318116832	Shared	1	FALSE	FALSE	chr19-28321697-28322696	S3	R0	NA	NA	NA
chr19	28324435	28326042	662384	dELS	LINE	other	L2a	CTCF	CTCF	CTCF	CTCF,RAD21,SMARCA5,SMC3,ZNF384	cat&horse&human&macaque&marmoset&mouse	-0.089731965	344	0.320479241	Shared	6	FALSE	FALSE	chr19-28324435-28326042	S3	R3	NA	NA	NA
chr19	28330766	28331765	662385	dELS	DNA	other	MamRep38	NA	NA	NA	NA	horse	-0.100514001	304	0.70062467	Microglia	1	FALSE	FALSE	chr19-28330766-28331765	S3	R0	NA	NA	NA
chr19	28343883	28344888	662386	None	None	None	None	NA	NA	NA	NA	marmoset&mouse	0.0731332	455	0.394010127	Shared	2	FALSE	FALSE	chr19-28343883-28344888	S3	R0	NA	NA	NA
chr19	28346208	28347207	662387	None	LINE	None	HAL1	NA	NA	NA	NA	horse	-0.010304999	NA	0.804137291	Microglia	1	FALSE	FALSE	chr19-28346208-28347207	S3	R0	NA	NA	NA
chr19	28360055	28361054	662388	CA-TF	LTR	None	MLT1I	NA	NA	NA	NA	marmoset	0.417543998	613	0.438315664	Shared	1	FALSE	FALSE	chr19-28360055-28361054	S3	R0	NA	NA	NA
chr19	28361391	28362427	662389	CA	None	None	None	NA	NA	HCFC1,ZEB2	OLIG2	human&marmoset	0.115689489	404	0.615156615	Shared	2	FALSE	FALSE	chr19-28361391-28362427	S3	R2	NA	NA	NA
chr19	28366388	28367898	662390	dELS	LINE	None	L2a	NA	NA	NA	NA	cow&horse&macaque&marmoset	0.121252813	321	0.698039479	Neuronal	4	FALSE	FALSE	chr19-28366388-28367898	S3	R0	NA	NA	NA
chr19	28370289	28371288	662391	None	LINE	None	L1PB3	NA	NA	NA	NA	cat	-0.005234	272	0.468284807	Shared	1	FALSE	FALSE	chr19-28370289-28371288	S3	R0	NA	NA	NA
chr19	28372584	28374019	662392	dELS	SINE	None	MIRc	NA	NA	NA	NA	cat&human&macaque&marmoset	0.28123886	416	0.720709317	Neuronal	4	FALSE	FALSE	chr19-28372584-28374019	S3	R3	NA	NA	NA
chr19	28374020	28375455	662393	dELS	Simple_repeat	other	(TGC)n	NA	NA	NA	NA	cat&marmoset&mouse&rat	0.270601672	535	0.730486068	Excitatory	4	FALSE	FALSE	chr19-28374020-28375455	S3	R0	NA	NA	NA
chr19	28382017	28383646	662394	None	Simple_repeat	None	(CT)n	NA	NA	NA	NA	cat&horse&marmoset	-0.004273007	451	0.632351718	Neuronal	3	FALSE	FALSE	chr19-28382017-28383646	S3	R0	NA	NA	NA
chr19	28394468	28396394	662395	pELS	LTR	other	MER66B	NA	NA	NA	NA	mouse&rat	-0.029968863	300	0.617940777	Neuronal	2	FALSE	FALSE	chr19-28394468-28396394	S3	R0	NA	NA	NA
chr19	28401178	28402679	662396	dELS	LTR	group-2	MLT1L	NA	NA	NA	NA	macaque&marmoset&mouse	0.305499338	653	0.525013721	Shared	3	FALSE	FALSE	chr19-28401178-28402679	S3	R0	NA	NA	NA
chr19	28402680	28404182	662397	dELS	DNA	group-2	Charlie15a	NA	NA	NA	NA	cat&marmoset&mouse	-0.076043247	278	0.448028273	Shared	3	FALSE	FALSE	chr19-28402680-28404182	S3	R0	NA	NA	NA
chr19	28405414	28406670	662398	dELS	Simple_repeat	group-2	(AC)n	NA	NA	NA	NA	macaque&marmoset	0.378940336	480	0.397159654	Shared	2	FALSE	FALSE	chr19-28405414-28406670	S3	R0	NA	NA	NA
chr19	28408137	28409188	662399	dELS	DNA	other	Tigger18a	NA	NA	NA	NA	human&macaque	-0.032739545	324	0.614343125	Shared	2	FALSE	FALSE	chr19-28408137-28409188	S3	R2	NA	NA	NA
chr19	28414383	28415382	662400	CA	LINE	None	L1MA1	EGR1	NA	NA	NA	macaque	0.019714	NA	0.716274547	Excitatory	1	FALSE	FALSE	chr19-28414383-28415382	S2	R0	NA	NA	NA
chr19	28423593	28425581	662401	dELS	Simple_repeat	group-2	(GTT)n	NA	NA	NA	NA	macaque&marmoset	-0.059453494	317	0.450123312	Shared	2	FALSE	FALSE	chr19-28423593-28425581	S3	R0	NA	NA	NA
chr19	28427392	28428391	662402	pELS	Simple_repeat	None	(AC)n	NA	NA	NA	NA	cat	-0.164739001	272	0.518940135	Neuronal	1	FALSE	FALSE	chr19-28427392-28428391	S3	R0	NA	NA	NA
chr19	28432966	28433965	662403	dELS	LTR	None	HERVH-int	NA	NA	NA	NA	marmoset	-0.021812	NA	0.648406336	Neuronal	1	FALSE	FALSE	chr19-28432966-28433965	S3	R0	NA	NA	NA
chr19	28436169	28437168	662404	dELS	None	other	None	NA	NA	NA	NA	horse	0.448084	531	0.401443009	Shared	1	FALSE	FALSE	chr19-28436169-28437168	S3	R0	NA	NA	NA
chr19	28443916	28445084	662405	dELS	LTR	None	MER51A	NA	NA	NA	NA	human&macaque&marmoset	0.122384092	502	0.58121493	Neuronal	3	FALSE	FALSE	chr19-28443916-28445084	S3	R2	NA	NA	NA
chr19	28459647	28460646	662406	dELS	LINE	None	L1MCa	NA	NA	NA	NA	marmoset	0.122036	375	0.303837946	Shared	1	FALSE	FALSE	chr19-28459647-28460646	S3	R0	NA	NA	NA
chr19	28460823	28461822	662407	dELS	LINE	other	L2b	NA	NA	NA	NA	horse	0.196164	489	0.425459	Shared	1	FALSE	FALSE	chr19-28460823-28461822	S3	R0	NA	NA	NA
chr19	28463126	28465033	662408	pELS	Simple_repeat	other	(TC)n	NA	NA	NA	NA	macaque&marmoset&mouse&rat	-0.058089098	324	0.485782718	Shared	4	FALSE	FALSE	chr19-28463126-28465033	S3	R0	NA	NA	NA
chr19	28465034	28466941	662409	PLS	LTR	other	LTR54B	CTCF	CTCF	CTCF	CTCF,RAD21,SMC3	macaque&marmoset&rat	-0.157341196	NA	0.331522459	Shared	3	FALSE	FALSE	chr19-28465034-28466941	S3	R0	NA	NA	NA
chr19	28467244	28468392	662410	pELS	Low_complexity	None	GA-rich	NA	NA	NA	NA	horse&rat	0.031392516	413	0.584501521	Shared	2	FALSE	FALSE	chr19-28467244-28468392	S3	R0	NA	NA	NA
chr19	28468393	28469542	662411	dELS	LTR	other	LTR16D	NA	NA	NA	NA	horse&marmoset	-0.106313912	341	0.45594357	Shared	2	FALSE	FALSE	chr19-28468393-28469542	S3	R0	NA	NA	NA
chr19	28472006	28473684	662412	dELS	LTR	group-2	THE1C	NA	NA	NA	NA	macaque&marmoset&rat	-0.174238235	259	0.537743068	Shared	3	FALSE	FALSE	chr19-28472006-28473684	S3	R0	NA	NA	NA
chr19	28482674	28484568	662413	dELS	SINE	other	AluSp	NA	NA	NA	NA	cat&horse&human&mouse	-0.175311872	259	0.411016306	Shared	4	FALSE	FALSE	chr19-28482674-28484568	S3	R3	NA	NA	NA
chr19	28486577	28488493	662414	dELS	DNA	other	MER102b	NA	NA	NA	NA	cat&horse	-0.096581639	380	0.285434845	Shared	2	FALSE	FALSE	chr19-28486577-28488493	S3	R0	NA	NA	NA
chr19	28488812	28489811	662415	dELS	LTR	other	LTR16C	NA	NA	NA	NA	macaque	-0.181505998	290	0.399727734	Shared	1	FALSE	FALSE	chr19-28488812-28489811	S3	R0	NA	NA	NA
chr19	28492805	28494153	662416	dELS	SINE	other	MIRc	NA	NA	NA	NA	macaque&mouse&rat	0.173292068	487	0.451772609	Shared	3	FALSE	FALSE	chr19-28492805-28494153	S3	R0	NA	NA	NA
chr19	28494154	28495502	662417	dELS	LINE	group-2	L1PA5	NA	NA	NA	NA	macaque&mouse&rat	0.248080801	608	0.502608768	Shared	3	FALSE	FALSE	chr19-28494154-28495502	S3	R0	NA	NA	NA
chr19	28500036	28501821	662418	dELS	LTR	other	LTR16C	NA	NA	NA	NA	cat&horse&macaque&marmoset	0.02850616	368	0.473667618	Shared	4	FALSE	FALSE	chr19-28500036-28501821	S3	R0	NA	NA	NA
chr19	28504221	28505220	662419	dELS	LTR	other	LTR16E2	NA	NA	NA	NA	marmoset	-0.036806001	266	0.431401659	Shared	1	FALSE	FALSE	chr19-28504221-28505220	S3	R0	NA	NA	NA
chr19	28508434	28509433	662420	PLS	LINE	other	L2a	NA	NA	NA	NA	marmoset	-0.032701	266	0.583522021	Shared	1	FALSE	FALSE	chr19-28508434-28509433	S3	R0	NA	NA	NA
chr19	28511156	28512155	662421	pELS	LTR	None	ERV3-16A3_I-int	NA	NA	NA	NA	horse	0.009409999	284	0.502121318	Neuronal	1	FALSE	FALSE	chr19-28511156-28512155	S3	R0	NA	NA	NA
chr19	28518996	28519995	662422	dELS	SINE	None	MIR	NA	NA	NA	NA	mouse	-0.178409001	252	0.530660176	Shared	1	FALSE	FALSE	chr19-28518996-28519995	S3	R0	NA	NA	NA
chr19	28541443	28542442	662423	dELS	LINE	other	L1PB3	NA	NA	NA	NA	horse	-0.074339001	244	0.582190797	Shared	1	FALSE	FALSE	chr19-28541443-28542442	S3	R0	NA	NA	NA
chr19	28545506	28546505	662424	dELS	Simple_repeat	other	(TTCTCCC)n	NA	NA	NA	NA	rat	-0.03682	NA	0.735329904	Oligodendrocytes	1	FALSE	FALSE	chr19-28545506-28546505	S3	R0	NA	NA	NA
chr19	28564805	28565804	662425	None	SINE	None	AluJo	NA	NA	NA	NA	horse	0.044008	252	0.591149132	Shared	1	FALSE	FALSE	chr19-28564805-28565804	S3	R0	NA	NA	NA
chr19	28569670	28570669	662426	dELS	DNA	None	MER5B	NA	NA	NA	NA	marmoset	0.300396	478	0.693144059	Neuronal	1	FALSE	FALSE	chr19-28569670-28570669	S3	R0	NA	NA	NA
chr19	28576777	28577865	662427	dELS	LTR	other	MamGypLTR3a	BCL11A,CREB1,EGR1,PKNOX1,SP1	NA	NA	NA	human&macaque&marmoset	0.201578513	492	0.818005508	Inhibitory	3	FALSE	FALSE	chr19-28576777-28577865	S3	R2	NA	NA	NA
chr19	28578976	28579975	662428	dELS	LTR	other	LTR16E1	NA	NA	NA	NA	marmoset	-0.091440001	252	0.613666745	Neuronal	1	FALSE	FALSE	chr19-28578976-28579975	S3	R0	NA	NA	NA
chr19	28580010	28581009	662429	dELS	LINE	other	L2b	NA	NA	NA	NA	marmoset	-0.073823999	252	0.680015196	Neuronal	1	FALSE	FALSE	chr19-28580010-28581009	S3	R0	NA	NA	NA
chr19	28582377	28583376	662430	dELS	LTR	None	MER4C	NA	NA	NA	NA	macaque	0.067686	447	0.530267209	Shared	1	FALSE	FALSE	chr19-28582377-28583376	S3	R0	NA	NA	NA
chr19	28585878	28587091	662431	dELS	LTR	other	LTR8B	NA	NA	NA	NA	horse&marmoset	0.021975289	384	0.492973416	Shared	2	FALSE	FALSE	chr19-28585878-28587091	S3	R0	NA	NA	NA
chr19	28590470	28591469	662432	dELS	LTR	group-3	LTR39	NA	NA	NA	NA	macaque	0.069568998	284	0.704221255	Microglia	1	FALSE	FALSE	chr19-28590470-28591469	S2	R0	NA	NA	NA
chr19	28596628	28598346	662433	dELS	SINE	other	MIR	NA	NA	NA	NA	cat&marmoset&mouse	0.134036067	574	0.319098067	Shared	3	FALSE	FALSE	chr19-28596628-28598346	S3	R0	NA	NA	NA
chr19	28599680	28600679	662434	dELS	SINE	None	MIRc	NA	NA	NA	NA	human	-0.062829	335	0.640543311	Neuronal	1	FALSE	FALSE	chr19-28599680-28600679	S3	R1	NA	NA	NA
chr19	28603098	28604606	662435	dELS	SINE	other	AluJr	NA	NA	NA	NA	macaque&marmoset	-0.056396288	295	0.776513201	Microglia	2	FALSE	FALSE	chr19-28603098-28604606	S3	R0	NA	NA	NA
chr19	28605003	28606793	662436	PLS	LTR	group-2	LTR2	NA	NA	NA	NA	horse&macaque	0.171599109	574	0.649493567	Neuronal	2	FALSE	FALSE	chr19-28605003-28606793	S3	R0	NA	NA	NA
chr19	28615312	28616311	662437	dELS	DNA	other	ORSL	NA	NA	NA	NA	macaque	-0.016253	284	0.826779488	Microglia	1	FALSE	FALSE	chr19-28615312-28616311	S3	R0	NA	NA	NA
chr19	28619507	28620545	662438	dELS	LINE	other	HAL1	NA	NA	NA	NA	macaque&marmoset	0.105408085	382	0.62797232	Shared	2	FALSE	FALSE	chr19-28619507-28620545	S3	R0	NA	NA	NA
chr19	28632715	28633714	662439	PLS	LINE	group-3	L1PA15-16	NA	NA	NA	CTCF,OLIG2,RAD21,SMC3	marmoset	0.057886	NA	0.481748235	Shared	1	FALSE	FALSE	chr19-28632715-28633714	S2	R0	NA	NA	NA
chr19	28635675	28636824	662440	dELS	Simple_repeat	None	(AC)n	NA	NA	NA	NA	cat&macaque&marmoset	0.104022609	556	0.719169119	Excitatory	3	FALSE	FALSE	chr19-28635675-28636824	S3	R0	NA	NA	NA
chr19	28636825	28637975	662441	dELS	None	None	None	NA	NA	NA	NA	cat&macaque	-0.115384883	284	0.554835868	Neuronal	2	FALSE	FALSE	chr19-28636825-28637975	S3	R0	NA	NA	NA
chr19	28639083	28640082	662442	None	LINE	None	L1M5	NA	NA	NA	NA	cat	0.094276001	350	0.712917114	Neuronal	1	FALSE	FALSE	chr19-28639083-28640082	S3	R0	NA	NA	NA
chr19	28641858	28642857	662443	None	None	None	None	NA	NA	NA	NA	marmoset	0.116250001	392	0.532955549	Shared	1	FALSE	FALSE	chr19-28641858-28642857	S3	R0	NA	NA	NA
chr19	28644404	28646248	662444	dELS	LINE	other	L1MB7	NA	NA	NA	NA	macaque&marmoset	0.164437941	582	0.788336776	Microglia	2	FALSE	FALSE	chr19-28644404-28646248	S3	R0	NA	NA	NA
chr19	28651226	28652225	662445	dELS	LINE	None	L2	NA	NA	NA	NA	horse	-0.006766	317	0.488129137	Shared	1	FALSE	FALSE	chr19-28651226-28652225	S3	R0	NA	NA	NA
chr19	28652424	28653888	662446	dELS	SINE	other	AluSz	NA	NA	HCFC1,YY1	CHD4,DPF2,OLIG2,SOX8	cow&human&macaque&mouse	0.330554267	557	0.292300571	Shared	4	FALSE	FALSE	chr19-28652424-28653888	S3	R3	NA	NA	NA
chr19	28667287	28668286	662447	CA-H3K4me3	SINE	None	MIRc	NA	NA	NA	NA	macaque	0.059685999	278	0.913992055	Microglia	1	FALSE	FALSE	chr19-28667287-28668286	S2	R0	NA	NA	NA
chr19	28671676	28672675	662448	CA	LINE	None	L1MD3	NA	NA	NA	NA	cow	0.158311	393	0.686801448	Shared	1	FALSE	FALSE	chr19-28671676-28672675	S3	R0	NA	NA	NA
chr19	28682302	28683301	662449	dELS	None	group-1	None	NA	NA	NA	NA	human	0.977985004	528	0.504835304	Neuronal	1	FALSE	FALSE	chr19-28682302-28683301	S3	R1	NA	NA	NA
chr19	28685515	28686781	662450	dELS	LTR	group-1	MLT1E2	NA	NA	NA	NA	macaque&marmoset	0.088325969	309	0.543613844	Shared	2	FALSE	FALSE	chr19-28685515-28686781	S3	R0	NA	NA	NA
chr19	28686782	28688048	662451	dELS	Simple_repeat	group-1	(A)n	BCL11A,BHLHE40,CREB1,EGR1,NEUROD11,NR3C1,PKNOX1,SP1	NA	NA	NA	human&macaque&marmoset	0.846012623	534	0.74637917	Excitatory	3	FALSE	FALSE	chr19-28686782-28688048	S3	R2	NA	NA	NA
chr19	28709720	28710965	662452	dELS	Simple_repeat	other	(GT)n	CTCF	CTCF	CTCF	CTCF,RAD21,SMC3	human&macaque	0.271073835	422	0.377817158	Shared	2	FALSE	FALSE	chr19-28709720-28710965	S3	R2	NA	NA	NA
chr19	28719293	28720613	662453	CA	LINE	None	L2c	NA	NA	NA	NA	macaque&marmoset	0.014324754	266	0.722275585	Excitatory	2	FALSE	FALSE	chr19-28719293-28720613	S3	R0	NA	NA	NA
chr19	28726930	28728003	662454	PLS	SINE	group-1	MIR3	CTCF	NA	NA	NA	horse&macaque&marmoset	-0.11035568	535	0.239200373	Shared	3	FALSE	FALSE	chr19-28726930-28728003	S3	R0	NA	NA	NA
chr19	28735963	28737634	662455	dELS	LINE	group-2	L1MEc	CTCF	NA	ZEB2	CTCF,RAD21,SMARCA5,SMC3	human&macaque&marmoset	0.034743419	442	0.421541521	Shared	3	FALSE	FALSE	chr19-28735963-28737634	S3	R2	NA	NA	NA
chr19	28777387	28778386	662456	None	LINE	None	L1P4a	NA	NA	NA	NA	macaque	0.010129	NA	0.82566719	Excitatory	1	FALSE	FALSE	chr19-28777387-28778386	S2	R0	NA	NA	NA
chr19	28787781	28788780	662457	CA	SINE	None	AluSg	NA	NA	NA	NA	marmoset	0.290834001	518	0.531301527	Neuronal	1	FALSE	FALSE	chr19-28787781-28788780	S3	R0	NA	NA	NA
chr19	28793134	28794286	662458	pELS	LINE	other	L1MA9	NA	NA	NA	NA	human&macaque	0.592534258	542	0.279597381	Shared	2	FALSE	FALSE	chr19-28793134-28794286	S3	R2	NA	NA	NA
chr19	28814416	28815415	662459	None	LTR	None	MSTC-int	NA	NA	NA	NA	macaque	0.060849001	NA	0.854622015	Inhibitory	1	FALSE	FALSE	chr19-28814416-28815415	S2	R0	NA	NA	NA
chr19	28816289	28817298	662460	CA-CTCF	LTR	None	MSTC	NA	NA	NA	NA	macaque&marmoset	0.111362379	252	0.742415746	Inhibitory	2	FALSE	FALSE	chr19-28816289-28817298	S3	R0	NA	NA	NA
chr19	28822864	28823863	662461	dELS	Simple_repeat	other	(TCTTTC)n	NA	NA	NA	NA	cat	-0.175643999	259	0.518838758	Neuronal	1	FALSE	FALSE	chr19-28822864-28823863	S3	R0	NA	NA	NA
chr19	28824471	28825470	662462	None	Simple_repeat	None	(TA)n	NA	NA	NA	NA	horse	-0.068830996	NA	0.563194428	Neuronal	1	FALSE	FALSE	chr19-28824471-28825470	S3	R0	NA	NA	NA
chr19	28826551	28827550	662463	None	LINE	None	L2b	NA	NA	NA	NA	macaque	-0.057407997	NA	0.267950903	Shared	1	FALSE	FALSE	chr19-28826551-28827550	S3	R0	NA	NA	NA
chr19	28834452	28835451	662464	dELS	LINE	other	L1MD3	NA	NA	NA	NA	macaque	-0.237915001	259	0.635515086	Neuronal	1	FALSE	FALSE	chr19-28834452-28835451	S3	R0	NA	NA	NA
chr19	28836044	28837043	662465	dELS	LINE	None	L1ME4a	NA	NA	NA	NA	horse	0.080814	525	0.690905167	Neuronal	1	FALSE	FALSE	chr19-28836044-28837043	S3	R0	NA	NA	NA
chr19	28837415	28838414	662466	None	LINE	None	L2c	NA	NA	NA	NA	marmoset	-0.151728999	NA	0.378850978	Shared	1	FALSE	FALSE	chr19-28837415-28838414	S3	R0	NA	NA	NA
chr19	28838487	28839612	662467	dELS	LINE	other	L1PA16	NA	NA	NA	NA	human&macaque	-0.230730905	266	0.592218928	Neuronal	2	FALSE	FALSE	chr19-28838487-28839612	S3	R2	NA	NA	NA
chr19	28839613	28840739	662468	dELS	LINE	other	L2b	NA	NA	NA	NA	human&macaque&marmoset	-0.075636203	423	0.753921242	Inhibitory	3	FALSE	FALSE	chr19-28839613-28840739	S3	R2	NA	NA	NA
chr19	28840761	28842556	662469	dELS	SINE	other	AluSg4	NA	NA	NA	NA	horse&mouse	-0.042430401	284	0.741343938	Excitatory	2	FALSE	FALSE	chr19-28840761-28842556	S3	R0	NA	NA	NA
chr19	28843367	28844366	662470	CA	DNA	None	MER45R	NA	NA	NA	NA	horse	-0.138747999	NA	0.629784791	Neuronal	1	FALSE	FALSE	chr19-28843367-28844366	S3	R0	NA	NA	NA
chr19	28847887	28848886	662471	None	LTR	None	MLT1I	NA	NA	NA	NA	mouse	-0.230945001	NA	0.559383401	Shared	1	FALSE	FALSE	chr19-28847887-28848886	S3	R0	NA	NA	NA
chr19	28848987	28850202	662472	dELS	LINE	None	Penelope1_Vert	NA	NA	NA	NA	cat&horse&human&macaque&marmoset&mouse&rat	0.919833059	622	0.846100707	Inhibitory	7	FALSE	FALSE	chr19-28848987-28850202	S3	R3	NA	NA	NA
chr19	28855731	28857544	662473	CA-CTCF	SINE	other	MIRb	NA	NA	NA	NA	cat&mouse&rat	-0.209993386	259	0.574646985	Neuronal	3	FALSE	FALSE	chr19-28855731-28857544	S3	R0	NA	NA	NA
chr19	28862985	28864128	662474	dELS	LINE	None	L2c	CREB1	NA	NA	NA	cat&human&mouse	-0.16345542	427	0.313606762	Shared	3	FALSE	FALSE	chr19-28862985-28864128	S3	R3	NA	NA	NA
chr19	28864129	28865272	662475	dELS	Simple_repeat	None	(A)n	CREB1	NA	NA	NA	human&mouse	-0.026447553	423	0.478486504	Shared	2	FALSE	FALSE	chr19-28864129-28865272	S3	R3	NA	NA	NA
chr19	28866460	28867459	662476	None	LTR	None	LTR16C	NA	NA	NA	NA	mouse	-0.259886	278	0.500612144	Neuronal	1	FALSE	FALSE	chr19-28866460-28867459	S3	R0	NA	NA	NA
chr19	28871214	28873178	662477	CA	SINE	None	MIR	NA	NA	NA	NA	marmoset&mouse	-0.027966922	597	0.45411072	Shared	2	FALSE	FALSE	chr19-28871214-28873178	S3	R0	NA	NA	NA
chr19	28874026	28875025	662478	CA	LTR	None	LTR67B	NA	NA	NA	NA	cat	-0.381014999	266	0.506328357	Neuronal	1	FALSE	FALSE	chr19-28874026-28875025	S3	R0	NA	NA	NA
chr19	28878495	28879597	662479	CA-CTCF	SINE	other	MIR3	CTCF	CTCF	CTCF,ZEB2	CTCF,RAD21,SMC3	cat&horse&human&macaque&marmoset&mouse	-0.366614688	426	0.300388752	Shared	6	FALSE	FALSE	chr19-28878495-28879597	S3	R3	NA	NA	NA
chr19	28879598	28880700	662480	dELS	LINE	None	L1MA3	NA	NA	NA	NA	cat&human&macaque&marmoset	-0.175828649	NA	0.537457153	Shared	4	FALSE	FALSE	chr19-28879598-28880700	S3	R3	NA	NA	NA
chr19	28882334	28883843	662481	PLS	Simple_repeat	other	(GT)n	NA	NA	CHD4,ZEB2	ARID3A,BMI1,EWSR1,MITF,RB1,SMC3	horse&human&macaque&marmoset&mouse&rat	0.215266225	560	0.684552173	Shared	6	FALSE	FALSE	chr19-28882334-28883843	S3	R3	NA	NA	NA
chr19	28887485	28888484	662482	dELS	LINE	None	Penelope1_Vert	NA	NA	NA	NA	mouse	0.038550998	375	0.443691695	Shared	1	FALSE	FALSE	chr19-28887485-28888484	S3	R0	NA	NA	NA
chr19	28889271	28890596	662483	dELS	None	other	None	NA	NA	HCFC1	CTCF,SMC3	human&macaque&marmoset	-0.194337103	300	0.678232948	Shared	3	FALSE	FALSE	chr19-28889271-28890596	S3	R2	NA	NA	NA
chr19	28894137	28895136	662484	None	SINE	None	AluSx	NA	NA	NA	NA	horse	-0.120365997	252	0.338494901	Shared	1	FALSE	FALSE	chr19-28894137-28895136	S3	R0	NA	NA	NA
chr19	28897876	28899271	662485	dELS	SINE	group-2	AluJb	NA	NA	NA	NA	cow&human&macaque&marmoset	-0.048881088	341	0.477640061	Shared	4	FALSE	FALSE	chr19-28897876-28899271	S3	R3	NA	NA	NA
chr19	28899272	28900667	662486	CA	LTR	None	MLT1K	NA	NA	NA	NA	cow&human&macaque&mouse	-0.090782236	402	0.40442681	Shared	4	FALSE	FALSE	chr19-28899272-28900667	S3	R3	NA	NA	NA
chr19	28900785	28901784	662487	None	LINE	None	L2a	NA	NA	NA	NA	cat	-0.249256	NA	0.420598978	Shared	1	FALSE	FALSE	chr19-28900785-28901784	S3	R0	NA	NA	NA
chr19	28902084	28903120	662488	CA-CTCF	SINE	None	AluSx	NA	NA	NA	NA	horse&macaque	0.267685632	602	0.586330665	Neuronal	2	FALSE	FALSE	chr19-28902084-28903120	S3	R0	NA	NA	NA
chr19	28904005	28905442	662489	dELS	LTR	other	LTR16E2	NA	NA	NA	NA	human&marmoset	0.021986092	453	0.491679171	Shared	2	FALSE	FALSE	chr19-28904005-28905442	S3	R2	NA	NA	NA
chr19	28905443	28906881	662490	dELS	SINE	None	AluSx1	NA	NA	NA	NA	cat&marmoset&rat	0.047814454	404	0.5720918	Neuronal	3	FALSE	FALSE	chr19-28905443-28906881	S3	R0	NA	NA	NA
chr19	28909499	28910498	662491	CA	LINE	None	L1ME3A	NA	NA	NA	NA	macaque	-0.148903002	358	0.596299157	Shared	1	FALSE	FALSE	chr19-28909499-28910498	S3	R0	NA	NA	NA
chr19	28910677	28911676	662492	CA-H3K4me3	LTR	other	LTR16D	NA	NA	NA	NA	macaque	-0.280906001	NA	0.422715993	Shared	1	FALSE	FALSE	chr19-28910677-28911676	S3	R0	NA	NA	NA
chr19	28912669	28914076	662493	CA	LINE	None	L2a	NA	NA	NA	NA	cat&human&macaque	-0.145963068	313	0.39636295	Shared	3	FALSE	FALSE	chr19-28912669-28914076	S3	R3	NA	NA	NA
chr19	28914077	28915485	662494	None	SINE	None	MIRb	NA	NA	NA	NA	cat&macaque&marmoset&mouse&rat	-0.165171042	259	0.578169478	Neuronal	5	FALSE	FALSE	chr19-28914077-28915485	S3	R0	NA	NA	NA
chr19	28915486	28916894	662495	dELS	SINE	None	MIRb	NA	NA	NA	NA	macaque&marmoset	-0.089519518	272	0.615251384	Neuronal	2	FALSE	FALSE	chr19-28915486-28916894	S3	R0	NA	NA	NA
chr19	28916977	28918481	662496	dELS	SINE	None	MIRb	NA	NA	NA	NA	cat&horse&marmoset&mouse&rat	-0.03504784	471	0.751687499	Inhibitory	5	FALSE	FALSE	chr19-28916977-28918481	S3	R0	NA	NA	NA
chr19	28920391	28921514	662497	dELS	LINE	other	L2a	NA	NA	NA	NA	human&marmoset	-0.077478648	259	0.677840684	Shared	2	FALSE	FALSE	chr19-28920391-28921514	S3	R2	NA	NA	NA
chr19	28924890	28926091	662498	None	LINE	None	L4_C_Mam	NA	NA	NA	NA	mouse&rat	-0.035447586	290	0.811171961	Inhibitory	2	FALSE	FALSE	chr19-28924890-28926091	S3	R0	NA	NA	NA
chr19	28927470	28928469	662499	dELS	LINE	other	L1MB7	NA	NA	NA	NA	horse	-0.098751	272	0.640558719	Neuronal	1	FALSE	FALSE	chr19-28927470-28928469	S3	R0	NA	NA	NA
chr19	28929085	28930084	662500	dELS	LINE	group-2	HAL1ME	NA	NA	NA	NA	mouse	-0.013619998	252	0.648892053	Shared	1	FALSE	FALSE	chr19-28929085-28930084	S3	R0	NA	NA	NA
chr19	28930519	28931629	662501	CA	LINE	None	L2b	NA	NA	NA	NA	marmoset&mouse	0.254242124	432	0.522466575	Shared	2	FALSE	FALSE	chr19-28930519-28931629	S3	R0	NA	NA	NA
chr19	28932248	28933247	662502	dELS	LTR	other	LTR72B	NA	NA	NA	NA	marmoset	-0.108339	252	0.738853492	OPCs	1	FALSE	FALSE	chr19-28932248-28933247	S3	R0	NA	NA	NA
chr19	28939321	28940320	662503	dELS	LINE	None	L1PB1	NA	NA	NA	NA	mouse	0.026816998	300	0.27257138	Shared	1	FALSE	FALSE	chr19-28939321-28940320	S3	R0	NA	NA	NA
chr19	28940421	28941499	662504	dELS	DNA	other	MamRep434	BCL11A,BRD4,CHD4,CLOCK,CREB1,CREM,EGR1,GMEB1,NEUROD11,NR3C1,PKNOX1,PRDM15,RELB,SIN3A,SMC3,SP1,SREBF2,ZFP91,ZHX1	NA	NA	ARNT,BCL11A,GMEB1,TBR1	human&marmoset	-0.310278034	290	0.647300323	Neuronal	2	FALSE	FALSE	chr19-28940421-28941499	S3	R2	NA	NA	NA
chr19	28945054	28946278	662505	dELS	Simple_repeat	other	(TCTA)n	NA	NA	NA	NA	horse&rat	0.032352653	364	0.534896293	Neuronal	2	FALSE	FALSE	chr19-28945054-28946278	S3	R0	NA	NA	NA
chr19	28949711	28950975	662506	PLS	SINE	other	AluJr	NA	NA	NA	NA	marmoset&mouse&rat	-0.128064824	497	0.644967313	Neuronal	3	FALSE	FALSE	chr19-28949711-28950975	S3	R0	NA	NA	NA
chr19	28951641	28952727	662507	pELS	DNA	None	Tigger8	CREB1,NR3C1,SP1	NA	NA	NA	human&mouse	-0.082343144	290	0.468526853	Shared	2	FALSE	FALSE	chr19-28951641-28952727	S3	R3	NA	NA	NA
chr19	28953159	28954158	662508	None	SINE	None	AluY	NA	NA	NA	NA	macaque	-0.092243	252	0.418916171	Shared	1	FALSE	FALSE	chr19-28953159-28954158	S3	R0	NA	NA	NA
chr19	28955624	28956623	662509	dELS	LTR	None	MER72B	NA	NA	NA	NA	mouse	-0.102045001	NA	0.304089687	Shared	1	FALSE	FALSE	chr19-28955624-28956623	S3	R0	NA	NA	NA
chr19	28964538	28965537	662510	CA-H3K4me3	LINE	None	L1MC5	NA	NA	NA	NA	horse	-0.192769999	321	0.81436224	Oligodendrocytes	1	FALSE	FALSE	chr19-28964538-28965537	S3	R0	NA	NA	NA
chr19	28967903	28969496	662511	pELS	LTR	other	LTR16D	NA	NA	NA	NA	horse&mouse&rat	-0.196665621	NA	0.548979724	Neuronal	3	FALSE	FALSE	chr19-28967903-28969496	S3	R0	NA	NA	NA
chr19	28970701	28971912	662512	dELS	SINE	None	AluJr	NA	NA	NA	NA	cow&horse&mouse	0.361167492	633	0.672182856	Shared	3	FALSE	FALSE	chr19-28970701-28971912	S3	R0	NA	NA	NA
chr19	28971913	28973125	662513	dELS	Low_complexity	group-1	A-rich	NA	NA	NA	NA	horse&human&macaque&marmoset&mouse&rat	0.042911789	540	0.791431867	Inhibitory	6	FALSE	FALSE	chr19-28971913-28973125	S3	R3	NA	NA	NA
chr19	28974950	28975949	662514	None	SINE	None	MIR	NA	NA	NA	NA	horse	-0.254819	284	0.532692378	Neuronal	1	FALSE	FALSE	chr19-28974950-28975949	S3	R0	NA	NA	NA
chr19	28976548	28977785	662515	None	LINE	None	HAL1ME	NA	NA	NA	NA	cow&mouse	-0.133585621	278	0.434290972	Shared	2	FALSE	FALSE	chr19-28976548-28977785	S3	R0	NA	NA	NA
chr19	28981331	28982330	662516	dELS	Low_complexity	None	GA-rich	NA	NA	NA	NA	mouse	-0.231931	244	0.514492522	Neuronal	1	FALSE	FALSE	chr19-28981331-28982330	S3	R0	NA	NA	NA
chr19	28982540	28984213	662517	dELS	SINE	other	MIR3	NA	NA	NA	NA	cow&horse&human&macaque&marmoset&mouse	-0.099342891	475	0.657459832	Neuronal	6	FALSE	FALSE	chr19-28982540-28984213	S3	R3	NA	NA	NA
chr19	28984790	28985913	662518	dELS	LTR	other	LTR16E2	NA	NA	NA	NA	horse&human	-0.080037366	341	0.487961254	Shared	2	FALSE	FALSE	chr19-28984790-28985913	S3	R3	NA	NA	NA
chr19	28988779	28990070	662519	dELS	LTR	None	MER21A	NA	NA	NA	NA	marmoset&mouse	-0.149139319	266	0.52922229	Neuronal	2	FALSE	FALSE	chr19-28988779-28990070	S3	R0	NA	NA	NA
chr19	28990071	28991362	662520	dELS	LTR	None	LTR57	NA	NA	NA	NA	human&mouse	-0.042674919	347	0.463899218	Shared	2	FALSE	FALSE	chr19-28990071-28991362	S3	R3	NA	NA	NA
chr19	28999436	29000435	662521	pELS	SINE	other	MIRb	NA	NA	NA	NA	human	0.122511	427	0.582412944	Shared	1	FALSE	FALSE	chr19-28999436-29000435	S3	R1	NA	NA	NA
chr19	29001193	29003067	662522	PLS	Simple_repeat	other	(AAAT)n	GMEB1	BRD4,RELB,REST,SP1	NA	BRD4,MITF,ZFP91,ZNF407	cat&human&macaque&marmoset&mouse&rat	-0.015377066	407	0.59825786	Shared	6	FALSE	FALSE	chr19-29001193-29003067	S3	R3	NA	NA	NA
chr19	29003577	29004676	662523	PLS	SINE	other	AluJo	NA	NA	NA	NA	cat&horse&human&macaque&mouse&rat	0.263398184	548	0.562381905	Shared	6	FALSE	FALSE	chr19-29003577-29004676	S3	R3	NA	NA	NA
chr19	29008858	29009857	662524	None	SINE	None	MIRb	NA	NA	NA	NA	macaque	-0.168027999	NA	0.289955702	Shared	1	FALSE	FALSE	chr19-29008858-29009857	S3	R0	NA	NA	NA
chr19	29012655	29013654	662525	dELS	LINE	other	L2c	NA	NA	NA	NA	horse	-0.329272002	NA	0.458760342	Shared	1	FALSE	FALSE	chr19-29012655-29013654	S3	R0	NA	NA	NA
chr19	29014640	29015639	662526	dELS	Simple_repeat	None	(CT)n	NA	NA	NA	NA	macaque	-0.304644999	NA	0.497921009	Shared	1	FALSE	FALSE	chr19-29014640-29015639	S3	R0	NA	NA	NA
chr19	29016931	29018119	662527	CA	SINE	None	AluSx	NA	NA	NA	NA	cat&macaque	-0.075027753	266	0.500552595	Neuronal	2	FALSE	FALSE	chr19-29016931-29018119	S3	R0	NA	NA	NA
chr19	29018120	29019308	662528	None	LTR	None	MLT1C	NA	NA	NA	NA	horse&macaque&marmoset	-0.181540792	272	0.645520595	Neuronal	3	FALSE	FALSE	chr19-29018120-29019308	S3	R0	NA	NA	NA
chr19	29019379	29020548	662529	None	SINE	None	AluJo	NA	NA	NA	NA	horse&rat	-0.037494017	519	0.440267834	Shared	2	FALSE	FALSE	chr19-29019379-29020548	S3	R0	NA	NA	NA
chr19	29022420	29023419	662530	None	None	None	None	NA	NA	NA	NA	mouse	-0.052938	522	0.513919927	Neuronal	1	FALSE	FALSE	chr19-29022420-29023419	S3	R0	NA	NA	NA
chr19	29025605	29026604	662531	None	Simple_repeat	None	(AAAT)n	NA	NA	NA	NA	horse	-0.212726999	NA	0.616500726	Neuronal	1	FALSE	FALSE	chr19-29025605-29026604	S3	R0	NA	NA	NA
chr19	29027249	29028301	662532	None	SINE	None	AluSp	NA	NA	NA	NA	cat&mouse	-0.260353277	259	0.486817101	Shared	2	FALSE	FALSE	chr19-29027249-29028301	S3	R0	NA	NA	NA
chr19	29029021	29030595	662533	dELS	LTR	None	MLT1F2	NA	NA	NA	NA	cat&horse	-0.076574604	324	0.638095307	Neuronal	2	FALSE	FALSE	chr19-29029021-29030595	S3	R0	NA	NA	NA
chr19	29037155	29038785	662534	dELS	LTR	None	ERVL-E-int	NA	NA	NA	NA	macaque&marmoset	0.035911098	324	0.659223751	Neuronal	2	FALSE	FALSE	chr19-29037155-29038785	S3	R0	NA	NA	NA
chr19	29040398	29041637	662535	dELS	LTR	other	LTR33A_	NA	NA	NA	NA	horse&human&macaque&marmoset	0.169500807	328	0.374267563	Shared	4	FALSE	FALSE	chr19-29040398-29041637	S3	R3	NA	NA	NA
chr19	29041638	29042878	662536	dELS	LTR	None	MLT1K	NA	NA	NA	NA	horse&macaque&marmoset	-0.062843672	252	0.500900436	Shared	3	FALSE	FALSE	chr19-29041638-29042878	S3	R0	NA	NA	NA
chr19	29049508	29050507	662537	dELS	SINE	other	AluJr	NA	NA	NA	NA	horse	0.138212002	395	0.526339068	Neuronal	1	FALSE	FALSE	chr19-29049508-29050507	S3	R0	NA	NA	NA
chr19	29055731	29056850	662538	dELS	LTR	other	MLT1K	NA	NA	NA	NA	cat&marmoset	-0.057710714	NA	0.367399543	Shared	2	FALSE	FALSE	chr19-29055731-29056850	S3	R0	NA	NA	NA
chr19	29057288	29058287	662539	None	SINE	None	AluSg	NA	NA	NA	NA	horse	-0.076100002	295	0.359208018	Shared	1	FALSE	FALSE	chr19-29057288-29058287	S3	R0	NA	NA	NA
chr19	29062381	29063456	662540	dELS	DNA	other	OldhAT1	NA	NA	NA	NA	horse&human&macaque	-0.043207249	377	0.609718422	Shared	3	FALSE	FALSE	chr19-29062381-29063456	S3	R3	NA	NA	NA
chr19	29064985	29065984	662541	dELS	LINE	other	L3	NA	NA	NA	NA	macaque	-0.161982001	252	0.25534942	Shared	1	FALSE	FALSE	chr19-29064985-29065984	S3	R0	NA	NA	NA
chr19	29067371	29068370	662542	None	LINE	None	L1MEf	NA	NA	NA	NA	horse	0.013929999	317	0.509692089	Neuronal	1	FALSE	FALSE	chr19-29067371-29068370	S3	R0	NA	NA	NA
chr19	29068824	29069823	662543	None	LINE	None	L1MCa	NA	NA	NA	NA	horse	0.00956	313	0.576252443	Neuronal	1	FALSE	FALSE	chr19-29068824-29069823	S3	R0	NA	NA	NA
chr19	29072797	29073970	662544	CA	SINE	None	MIR3	NA	NA	NA	NA	human&marmoset	0.074660135	393	0.423224389	Shared	2	FALSE	FALSE	chr19-29072797-29073970	S3	R2	NA	NA	NA
chr19	29079103	29080275	662545	dELS	None	group-1	None	NA	NA	NA	NA	cat&cow&human&macaque&marmoset&mouse&rat	0.360036657	559	0.838971962	Inhibitory	7	FALSE	FALSE	chr19-29079103-29080275	S3	R3	NA	NA	NA
chr19	29083281	29084533	662546	CA-CTCF	LINE	other	L1ME3D	NA	NA	NA	NA	macaque&marmoset&mouse	-0.139372706	317	0.53761075	Neuronal	3	FALSE	FALSE	chr19-29083281-29084533	S3	R0	NA	NA	NA
chr19	29084534	29085786	662547	CA-CTCF	Simple_repeat	other	(AGAC)n	NA	NA	NA	NA	macaque&marmoset	-0.219421388	NA	0.608546369	Shared	2	FALSE	FALSE	chr19-29084534-29085786	S3	R0	NA	NA	NA
chr19	29086047	29087046	662548	dELS	SINE	None	MIRb	NA	NA	NA	NA	cat	-0.192510999	341	0.297304793	Shared	1	FALSE	FALSE	chr19-29086047-29087046	S3	R0	NA	NA	NA
chr19	29088151	29089764	662549	dELS	DNA	other	MER5C	NA	NA	NA	NA	horse&human&macaque&marmoset&mouse&rat	0.0063798	429	0.65240154	Shared	6	FALSE	FALSE	chr19-29088151-29089764	S3	R3	NA	NA	NA
chr19	29089765	29091379	662550	pELS	LINE	None	L1ME4a	NA	NA	NA	NA	cow&macaque&mouse&rat	0.014782664	386	0.486609514	Shared	4	FALSE	FALSE	chr19-29089765-29091379	S3	R0	NA	NA	NA
chr19	29091423	29092422	662551	None	SINE	None	AluJr	NA	NA	NA	NA	macaque	0.105546	328	0.629739457	Shared	1	FALSE	FALSE	chr19-29091423-29092422	S3	R0	NA	NA	NA
chr19	29092444	29093718	662552	PLS	DNA	other	MER102a	NA	NA	NA	NA	cat&mouse	-0.148709018	252	0.434110662	Shared	2	FALSE	FALSE	chr19-29092444-29093718	S3	R0	NA	NA	NA
chr19	29093719	29094994	662553	pELS	DNA	None	MamTip2	NA	NA	NA	NA	horse&mouse	-0.061944356	393	0.426487302	Shared	2	FALSE	FALSE	chr19-29093719-29094994	S3	R0	NA	NA	NA
chr19	29096021	29097020	662554	dELS	LTR	None	MLT1N2	NA	NA	NA	NA	mouse	0.157499002	471	0.597593353	Neuronal	1	FALSE	FALSE	chr19-29096021-29097020	S3	R0	NA	NA	NA
chr19	29098722	29099906	662555	dELS	LTR	other	LOR1b	CREB1,EGR1,NEUROD11,Pol2	NA	NA	NA	cat&human&macaque&marmoset	-0.008455695	371	0.449628588	Shared	4	FALSE	FALSE	chr19-29098722-29099906	S3	R3	NA	NA	NA
chr19	29100364	29101363	662556	dELS	LTR	None	LTR40b	NA	NA	NA	NA	macaque	-0.017344	272	0.633063192	Neuronal	1	FALSE	FALSE	chr19-29100364-29101363	S3	R0	NA	NA	NA
chr19	29102988	29104640	662557	None	Simple_repeat	None	(CACATG)n	NA	NA	NA	NA	horse&macaque	-0.20724864	NA	0.511158057	Neuronal	2	FALSE	FALSE	chr19-29102988-29104640	S3	R0	NA	NA	NA
chr19	29105363	29106580	662558	dELS	DNA	other	MER102a	NA	NA	NA	NA	cat&horse	-0.177064039	437	0.396895462	Shared	2	FALSE	FALSE	chr19-29105363-29106580	S3	R0	NA	NA	NA
chr19	29107199	29108198	662559	dELS	SINE	None	AluSz	NA	NA	NA	NA	horse	0.010531001	475	0.53954742	Neuronal	1	FALSE	FALSE	chr19-29107199-29108198	S3	R0	NA	NA	NA
chr19	29108716	29109796	662560	CA	DNA	None	MER5B	NA	NA	NA	NA	cat&marmoset	-0.20793062	284	0.414210536	Shared	2	FALSE	FALSE	chr19-29108716-29109796	S3	R0	NA	NA	NA
chr19	29111214	29112385	662561	CA-CTCF	Simple_repeat	other	(ATAC)n	NA	NA	NA	NA	human&macaque	-0.04775768	462	0.462065161	Shared	2	FALSE	FALSE	chr19-29111214-29112385	S3	R2	NA	NA	NA
chr19	29113288	29114287	662562	CA	SINE	None	AluJr	NA	NA	NA	NA	marmoset	-0.204267999	300	0.545006404	Shared	1	FALSE	FALSE	chr19-29113288-29114287	S3	R0	NA	NA	NA
chr19	29115786	29116785	662563	None	LTR	None	MLT1K	NA	NA	NA	NA	cow	-0.083292999	252	0.360297935	Shared	1	FALSE	FALSE	chr19-29115786-29116785	S3	R0	NA	NA	NA
chr19	29119229	29121141	662564	dELS	SINE	other	MIRb	NA	NA	NA	NA	cat&human&macaque&mouse&rat	0.037016728	608	0.565757684	Shared	5	FALSE	FALSE	chr19-29119229-29121141	S3	R3	NA	NA	NA
chr19	29121192	29123048	662565	dELS	LINE	other	L2a	SP4	NA	NA	CTCF	human&macaque&mouse	-0.31073398	252	0.255095595	Shared	3	FALSE	FALSE	chr19-29121192-29123048	S3	R3	NA	NA	NA
chr19	29125620	29127213	662566	None	SINE	other	MIRb	NA	NA	NA	NA	cat&human&macaque&marmoset&mouse	0.184396487	464	0.552308402	Shared	5	FALSE	FALSE	chr19-29125620-29127213	S3	R3	NA	NA	NA
chr19	29127628	29128627	662567	TF	LTR	None	MLT1B	NA	NA	NA	NA	cow	-0.304562001	328	0.44792642	Shared	1	FALSE	FALSE	chr19-29127628-29128627	S3	R0	NA	NA	NA
chr19	29131063	29132787	662568	dELS	LINE	None	L1PA6	NA	NA	NA	NA	macaque&marmoset	-0.09428	397	0.502484791	Shared	2	FALSE	FALSE	chr19-29131063-29132787	S3	R0	NA	NA	NA
chr19	29164736	29165735	662569	CA	None	None	None	NA	NA	NA	NA	macaque	0.838481	665	0.645674325	Neuronal	1	FALSE	FALSE	chr19-29164736-29165735	S3	R0	NA	NA	NA
chr19	29169519	29170577	662570	None	LTR	None	MLT1K	NA	NA	NA	NA	horse&macaque&marmoset	0.438440981	404	0.820743101	Inhibitory	3	FALSE	FALSE	chr19-29169519-29170577	S3	R0	NA	NA	NA
chr19	29182005	29183004	662571	None	Low_complexity	None	A-rich	NA	NA	NA	NA	macaque	0.028941001	278	0.704220999	Excitatory	1	FALSE	FALSE	chr19-29182005-29183004	S3	R0	NA	NA	NA
chr19	29187332	29188402	662572	dELS	SINE	None	MIRb	BCL11A,CHD4,CREB1,PKNOX1,SP1	NA	NA	BCL11A	human&macaque&marmoset&mouse&rat	-0.027951446	382	0.703247893	Neuronal	5	FALSE	FALSE	chr19-29187332-29188402	S3	R3	NA	NA	NA
chr19	29188403	29189474	662573	dELS	LINE	None	L3	BRD4,CREB1,PKNOX1	NA	NA	NA	horse&human&macaque&marmoset&mouse	-0.081829291	284	0.669728359	Neuronal	5	FALSE	FALSE	chr19-29188403-29189474	S3	R3	NA	NA	NA
chr19	29191473	29192472	662574	None	SINE	None	AluSx1	NA	NA	NA	NA	mouse	0.071698002	356	0.574996899	Neuronal	1	FALSE	FALSE	chr19-29191473-29192472	S3	R0	NA	NA	NA
chr19	29192816	29193959	662575	CA-H3K4me3	SINE	None	AluSx1	BRD4,CREB1,EGR1,NEUROD11,NR3C1,PKNOX1,Pol2,SIN3A,ZEB2	NA	NA	NA	human&marmoset	0.141215911	350	0.650588565	Neuronal	2	FALSE	FALSE	chr19-29192816-29193959	S3	R2	NA	NA	NA
chr19	29195338	29196350	662576	CA	DNA	None	MER3	NA	NA	NA	NA	human&macaque	0.00354689	350	0.640733456	Neuronal	2	FALSE	FALSE	chr19-29195338-29196350	S3	R2	NA	NA	NA
chr19	29206144	29207143	662577	dELS	None	None	None	NA	NA	NA	NA	macaque	-0.215638999	NA	0.383374893	Shared	1	FALSE	FALSE	chr19-29206144-29207143	S3	R0	NA	NA	NA
chr19	29212034	29213674	662578	PLS	SINE	other	MIR	BCL11A,BHLHE41,BRD4,CHD4,CREB1,CREM,EGR1,GMEB1,HCFC1,KLF16,KLF5,MEIS2,NEUROD11,NFIC,NR3C1,NRF1,PKNOX1,Pol2,POU3F2,RELB,SIN3A,SKIL,SMC3,SREBF2,STAT4,TRIM28,YY1,ZEB1,ZHX1,ZNF384	BRD4,CHD4,FOS,PRDM15,RELB,REST,SP1	ASH1L,ASH2L,BHLHE40,CHD4,CREB1,CTCF,GMEB1,HCFC1,NFIC,NRF1,REST,OLIG2,PKNOX1,Pol2,PRDM15,RELB,REST,SIN3A,SMARCA5,SMC3,SOX10,SOX8,SP1,SREBF2,TCF12,YY1,ZEB1,ZEB2,ZFP91,ZHX1,ZNF24	ARID1B,ARID3A,ARNT,ASCL1,ASH1L,ASH2L,ATF7,BCL11A,BHLHE41,BMI1,BRCA1,BRD4,CC2D1A,CHD4,CLOCK,CREB1,CREM,CTCF,DEAF1,DPF2,E2F1,EGR1,EHMT2,EWSR1,FOXK2,GABPB1,GATA4,GMEB1,KAT2B,KDM4A,KLF5,MAZ,MEF2A,MITF,NCOA2,NCOR1,NEUROD1,NFIB,NFIC,NONO,NR2F2,NR3C1,NRF1,OLIG2,PKNOX1,Pol2,RAD21,RB1,RELB,REST,SIN3A,SIN3B,SKIL,SMARCA5,SMC3,SOX8,SP1,SP4,SREBF2,SRF,TAF1,TBR1,TCF12,TDP43,TRIM28,YBX1,YY1,ZBTB7B,ZEB1,ZEB2,ZFP91,ZHX1,ZNF24,ZNF384,ZNF407	cat&cow&horse&human&macaque&marmoset&mouse&rat	-0.004571605	528	0.28990403	Shared	8	FALSE	FALSE	chr19-29212034-29213674	S3	R3	NA	NA	NA
chr19	29213979	29214978	662579	pELS	Simple_repeat	other	(AATG)n	NA	NA	NA	NA	macaque	-0.000489002	NA	0.129047781	Shared	1	FALSE	FALSE	chr19-29213979-29214978	S3	R0	NA	NA	NA
chr19	29217180	29218374	662580	dELS	SINE	group-1	MIRb	NA	NA	NA	NA	cat&macaque&mouse&rat	0.615406697	600	0.619292088	Shared	4	FALSE	FALSE	chr19-29217180-29218374	S3	R0	NA	NA	NA
chr19	29218375	29219569	662581	None	LINE	None	L2a	NA	NA	NA	NA	cat&cow	-0.143276989	259	0.365858356	Shared	2	FALSE	FALSE	chr19-29218375-29219569	S3	R0	NA	NA	NA
chr19	29223545	29225426	662582	None	DNA	None	MER131	NA	NA	NA	NA	cat&mouse	0.053477682	527	0.192027969	Shared	2	FALSE	FALSE	chr19-29223545-29225426	S3	R0	NA	NA	NA
chr19	29233292	29234298	662583	CA	SINE	None	MIRb	NA	NA	NA	NA	macaque&marmoset	-0.133076465	309	0.711085155	OPCs	2	FALSE	FALSE	chr19-29233292-29234298	S3	R0	NA	NA	NA
chr19	29238698	29239768	662584	dELS	Simple_repeat	other	(AC)n	NA	NA	NA	NA	human&macaque&marmoset	-0.179005602	295	0.666540822	Neuronal	3	FALSE	FALSE	chr19-29238698-29239768	S3	R2	NA	NA	NA
chr19	29243029	29244422	662585	CA-CTCF	SINE	None	MIRb	NA	NA	NA	NA	marmoset&mouse	0.077836441	573	0.579974049	Shared	2	FALSE	FALSE	chr19-29243029-29244422	S3	R0	NA	NA	NA
chr19	29244423	29245817	662586	dELS	LTR	None	MLT1K	NA	NA	NA	NA	human&mouse	-0.347701792	NA	0.4487487	Shared	2	FALSE	FALSE	chr19-29244423-29245817	S3	R3	NA	NA	NA
chr19	29247046	29248984	662587	dELS	LINE	None	L1ME4b	NA	NA	NA	SMC3	cat&cow&macaque&marmoset&mouse	0.167147498	655	0.556636779	Shared	5	FALSE	FALSE	chr19-29247046-29248984	S3	R0	NA	NA	NA
chr19	29256147	29257350	662588	dELS	SINE	group-2	AluSz	NA	NA	NA	NA	cat&macaque	-0.168228406	272	0.525218488	Shared	2	FALSE	FALSE	chr19-29256147-29257350	S3	R0	NA	NA	NA
chr19	29260130	29261555	662589	dELS	SINE	other	AluSp	NA	NA	CTCF	CTCF,RAD21,SMC3	cow&marmoset	0.190695653	697	0.27205684	Shared	2	FALSE	FALSE	chr19-29260130-29261555	S3	R0	NA	NA	NA
chr19	29262113	29263684	662590	dELS	SINE	other	MIRc	CTCF	NA	CTCF	CTCF,RAD21,SMC3	cat&macaque&mouse	-0.196192112	272	0.333646487	Shared	3	FALSE	FALSE	chr19-29262113-29263684	S3	R0	NA	NA	NA
chr19	29263685	29265257	662591	dELS	SINE	other	MIR	CTCF	NA	CTCF	CTCF,RAD21,SMC3	cat&macaque	-0.077447553	452	0.523580544	Shared	2	FALSE	FALSE	chr19-29263685-29265257	S3	R0	NA	NA	NA
chr19	29267453	29268589	662592	pELS	LINE	group-2	L1PA17	NA	NA	NA	NA	cow&human&macaque&marmoset	-0.145128408	NA	0.452736742	Shared	4	FALSE	FALSE	chr19-29267453-29268589	S3	R3	NA	NA	NA
chr19	29268590	29269726	662593	PLS	LINE	None	L2a	NA	NA	NA	NA	cow&human&macaque&marmoset	-0.153167107	451	0.535881475	Neuronal	4	FALSE	FALSE	chr19-29268590-29269726	S3	R3	NA	NA	NA
chr19	29270033	29271032	662594	pELS	LTR	other	MLT1E	NA	NA	NA	NA	human	-0.247959	278	0.434076621	Shared	1	FALSE	FALSE	chr19-29270033-29271032	S3	R1	NA	NA	NA
chr19	29273018	29274802	662595	dELS	Simple_repeat	group-1	(TTTG)n	NA	NA	NA	NA	macaque&marmoset&mouse	0.052029691	564	0.455133114	Shared	3	FALSE	FALSE	chr19-29273018-29274802	S3	R0	NA	NA	NA
chr19	29276076	29277614	662596	dELS	Simple_repeat	other	(TTCC)n	NA	NA	NA	NA	cow&human	-0.156329435	NA	0.538461233	Shared	2	FALSE	FALSE	chr19-29276076-29277614	S3	R3	NA	NA	NA
chr19	29278949	29280253	662597	CA-H3K4me3	LINE	other	L1PB3	NA	NA	NA	NA	cat&cow	-0.125993103	NA	0.667779388	Neuronal	2	FALSE	FALSE	chr19-29278949-29280253	S3	R0	NA	NA	NA
chr19	29283871	29285210	662598	None	LINE	None	L1MB7	NA	NA	NA	NA	horse	0.073569402	324	0.367416357	Shared	1	FALSE	FALSE	chr19-29283871-29285210	S3	R0	NA	NA	NA
chr19	29285211	29286551	662599	dELS	DNA	group-2	MER53	CTCF	NA	CTCF	CTCF,RAD21,SMC3	horse&human&marmoset	-0.227962715	NA	0.580012065	Shared	3	FALSE	FALSE	chr19-29285211-29286551	S3	R3	NA	NA	NA
chr19	29286648	29287938	662600	dELS	Simple_repeat	group-1	(GT)n	EGR1	NA	NA	NA	cat&cow&human&macaque&marmoset&mouse	0.139984508	450	0.420911562	Shared	6	FALSE	FALSE	chr19-29286648-29287938	S3	R3	NA	NA	NA
chr19	29287939	29289230	662601	None	SINE	None	AluJo	NA	NA	NA	NA	cat&cow&horse&marmoset	-0.091603713	321	0.742862045	OPCs	4	FALSE	FALSE	chr19-29287939-29289230	S3	R0	NA	NA	NA
chr19	29289710	29291629	662602	dELS	LTR	other	LTR85c	NA	NA	NA	NA	marmoset&mouse	0.174280729	506	0.411944265	Shared	2	FALSE	FALSE	chr19-29289710-29291629	S3	R0	NA	NA	NA
chr19	29291868	29292867	662603	dELS	LINE	None	L2c	NA	NA	NA	NA	marmoset	-0.111821	NA	0.483336589	Shared	1	FALSE	FALSE	chr19-29291868-29292867	S3	R0	NA	NA	NA
chr19	29293917	29294916	662604	dELS	SINE	other	MIRb	NA	NA	NA	NA	human	-0.086109	252	0.615258226	Neuronal	1	FALSE	FALSE	chr19-29293917-29294916	S3	R1	NA	NA	NA
chr19	29295376	29296460	662605	CA	LTR	None	MER72	NA	NA	NA	NA	cat&cow&mouse	0.240534563	556	0.592019066	Neuronal	3	FALSE	FALSE	chr19-29295376-29296460	S3	R0	NA	NA	NA
chr19	29296461	29297546	662606	dELS	LINE	group-2	L2	NA	NA	NA	NA	cat&horse&mouse	-0.305791897	463	0.582381374	Neuronal	3	FALSE	FALSE	chr19-29296461-29297546	S3	R0	NA	NA	NA
chr19	29299157	29300328	662607	dELS	LINE	None	L2c	NA	NA	NA	NA	horse&macaque&marmoset	-0.262678327	284	0.561766031	Shared	3	FALSE	FALSE	chr19-29299157-29300328	S3	R0	NA	NA	NA
chr19	29301667	29302666	662608	dELS	SINE	group-1	MIRb	NA	NA	NA	NA	horse	0.000662002	364	0.388880987	Shared	1	FALSE	FALSE	chr19-29301667-29302666	S3	R0	NA	NA	NA
chr19	29302779	29304225	662609	dELS	SINE	other	MIRb	NA	NA	NA	NA	cat&horse&marmoset	-0.340680027	328	0.636166078	Shared	3	FALSE	FALSE	chr19-29302779-29304225	S3	R0	NA	NA	NA
chr19	29305551	29306550	662610	CA-CTCF	LINE	None	L1ME3C	NA	NA	NA	NA	cow	-0.353211999	259	0.553803688	Neuronal	1	FALSE	FALSE	chr19-29305551-29306550	S3	R0	NA	NA	NA
chr19	29308437	29310279	662611	dELS	SINE	other	MIR	NA	NA	NA	NA	cow&human&macaque&marmoset&mouse	0.190378731	667	0.656431735	Shared	5	FALSE	FALSE	chr19-29308437-29310279	S3	R3	NA	NA	NA
chr19	29310280	29312122	662612	dELS	SINE	group-1	MIRb	NA	NA	NA	SMC3	cow&horse&human&marmoset&mouse	-0.132462289	356	0.557896858	Shared	5	FALSE	FALSE	chr19-29310280-29312122	S3	R3	NA	NA	NA
chr19	29312158	29313157	662613	None	Low_complexity	None	G-rich	NA	NA	NA	NA	marmoset	-0.246026999	NA	0.413996582	Shared	1	FALSE	FALSE	chr19-29312158-29313157	S3	R0	NA	NA	NA
chr19	29314638	29315698	662614	dELS	None	other	None	NA	NA	NA	NA	cat&horse	-0.170435439	438	0.443735739	Shared	2	FALSE	FALSE	chr19-29314638-29315698	S3	R0	NA	NA	NA
chr19	29315699	29316760	662615	dELS	LTR	group-1	MLT1A0	NA	NA	NA	NA	cat	-0.132098869	459	0.512885316	Neuronal	1	FALSE	FALSE	chr19-29315699-29316760	S3	R0	NA	NA	NA
chr19	29317133	29318661	662616	dELS	SINE	other	AluSx1	NA	NA	NA	NA	cow&horse&macaque&rat	-0.174604317	284	0.441941089	Shared	4	FALSE	FALSE	chr19-29317133-29318661	S3	R0	NA	NA	NA
chr19	29318662	29320190	662617	dELS	Simple_repeat	group-1	(CA)n	BCL11A,CREB1,EGR1	NA	NA	NA	cat&cow&horse&macaque&marmoset&mouse&rat	-0.221275998	304	0.685204875	Neuronal	7	FALSE	FALSE	chr19-29318662-29320190	S3	R0	NA	NA	NA
chr19	29320191	29321719	662618	dELS	SINE	group-1	AluJo	BCL11A,CREB1,EGR1	NA	NA	NA	cat&cow&horse&human&macaque&marmoset&mouse&rat	0.475454546	653	0.6684934	Neuronal	8	FALSE	FALSE	chr19-29320191-29321719	S3	R3	NA	NA	NA
chr19	29322528	29323527	662619	dELS	SINE	other	FRAM	NA	NA	NA	NA	horse	-0.148620999	266	0.802145173	OPCs	1	FALSE	FALSE	chr19-29322528-29323527	S3	R0	NA	NA	NA
chr19	29326052	29327355	662620	dELS	LINE	None	L2c	NA	NA	NA	NA	cat&human&macaque	0.019164876	353	0.594089079	Neuronal	3	FALSE	FALSE	chr19-29326052-29327355	S3	R3	NA	NA	NA
chr19	29327902	29329607	662621	dELS	Unknown	other	UCON38	NA	NA	NA	NA	cow&mouse&rat	0.173046893	498	0.579037383	Neuronal	3	FALSE	FALSE	chr19-29327902-29329607	S3	R0	NA	NA	NA
chr19	29330261	29332008	662622	None	SINE	None	MIRc	NA	NA	NA	NA	macaque&mouse	-0.089863271	290	0.580410714	Neuronal	2	FALSE	FALSE	chr19-29330261-29332008	S3	R0	NA	NA	NA
chr19	29332157	29333199	662623	CA	SINE	None	AluY	NA	NA	NA	NA	cow&mouse	0.102907958	545	0.582935077	Neuronal	2	FALSE	FALSE	chr19-29332157-29333199	S3	R0	NA	NA	NA
chr19	29333858	29334883	662624	None	LINE	None	L1PA8	NA	NA	NA	NA	cat&marmoset	0.009048733	259	0.502846836	Shared	2	FALSE	FALSE	chr19-29333858-29334883	S3	R0	NA	NA	NA
chr19	29337059	29338059	662625	None	LINE	None	L2c	NA	NA	NA	NA	cat&mouse	-0.171814184	252	0.368216258	Shared	2	FALSE	FALSE	chr19-29337059-29338059	S3	R0	NA	NA	NA
chr19	29338607	29339606	662626	CA	Low_complexity	None	GA-rich	NA	NA	NA	NA	mouse	0.014363	368	0.577865615	Shared	1	FALSE	FALSE	chr19-29338607-29339606	S3	R0	NA	NA	NA
chr19	29365355	29366354	662627	TF	LINE	None	L1MB8	NA	NA	NA	NA	marmoset	-0.079595	NA	0.701409367	OPCs	1	FALSE	FALSE	chr19-29365355-29366354	S3	R0	NA	NA	NA
chr19	29366479	29367582	662628	dELS	LINE	None	L1ME2	NA	NA	NA	NA	cat&cow&horse&marmoset&mouse	0.051268115	332	0.605620128	Shared	5	FALSE	FALSE	chr19-29366479-29367582	S3	R0	NA	NA	NA
chr19	29367583	29368687	662629	dELS	SINE	None	AluSz	NA	NA	NA	NA	cat&horse&macaque&marmoset&mouse	0.144726697	463	0.529988605	Shared	5	FALSE	FALSE	chr19-29367583-29368687	S3	R0	NA	NA	NA
chr19	29370893	29371892	662630	CA	LTR	None	MER51E	NA	NA	NA	NA	mouse	-0.100236001	364	0.397785936	Shared	1	FALSE	FALSE	chr19-29370893-29371892	S3	R0	NA	NA	NA
chr19	29372155	29373876	662631	CA	SINE	None	AluSz	NA	NA	NA	NA	cat&cow&human&marmoset	-0.213979095	290	0.583595124	Neuronal	4	FALSE	FALSE	chr19-29372155-29373876	S3	R3	NA	NA	NA
chr19	29375308	29376573	662632	dELS	SINE	None	AluSg	NA	NA	NA	NA	macaque&marmoset&mouse&rat	0.494765404	607	0.66463279	Shared	4	FALSE	FALSE	chr19-29375308-29376573	S3	R0	NA	NA	NA
chr19	29377514	29378521	662633	None	LINE	None	L2a	NA	NA	NA	NA	cow&mouse&rat	-0.4234752	252	0.460727278	Shared	3	FALSE	FALSE	chr19-29377514-29378521	S3	R0	NA	NA	NA
chr19	29378522	29379529	662634	dELS	None	None	None	BCL11A,EGR1,PRDM15	NA	NA	NA	human&mouse&rat	0.132077381	476	0.484231573	Shared	3	FALSE	FALSE	chr19-29378522-29379529	S3	R3	NA	NA	NA
chr19	29382223	29383727	662635	dELS	LTR	None	MLT1K	NA	NA	HCFC1,SOX8,ZEB2	SMC3	cow&human&macaque&marmoset&mouse	-0.069087707	555	0.790222743	OPCs	5	FALSE	FALSE	chr19-29382223-29383727	S3	R3	NA	NA	NA
chr19	29383808	29385180	662636	dELS	LTR	None	MER66B	NA	NA	NA	NA	cow&human&macaque	-0.126624909	272	0.733653572	OPCs	3	FALSE	FALSE	chr19-29383808-29385180	S3	R3	NA	NA	NA
chr19	29385181	29386554	662637	dELS	SINE	None	AluJo	BCL11A,CLOCK,CREB1,PKNOX1	NA	NA	NA	cow&horse&human&macaque&marmoset&mouse	-0.218433042	NA	0.566585354	Shared	6	FALSE	FALSE	chr19-29385181-29386554	S3	R3	NA	NA	NA
chr19	29386555	29387928	662638	dELS	SINE	other	MIR3	NA	NA	NA	NA	horse&human&macaque&marmoset&mouse	-0.073275109	419	0.791697689	OPCs	5	FALSE	FALSE	chr19-29386555-29387928	S3	R3	NA	NA	NA
chr19	29389044	29390157	662639	dELS	SINE	group-1	AluJr	NA	NA	NA	NA	cat&macaque&marmoset	0.177516158	418	0.615651186	Shared	3	FALSE	FALSE	chr19-29389044-29390157	S3	R0	NA	NA	NA
chr19	29391226	29392225	662640	CA-H3K4me3	SINE	None	MIRc	NA	NA	NA	NA	cat	-0.176487001	266	0.365323268	Shared	1	FALSE	FALSE	chr19-29391226-29392225	S3	R0	NA	NA	NA
chr19	29393614	29394653	662641	dELS	SINE	other	AluSx1	NA	NA	NA	NA	macaque&marmoset	-0.289443269	284	0.525741518	Shared	2	FALSE	FALSE	chr19-29393614-29394653	S3	R0	NA	NA	NA
chr19	29397419	29398418	662642	CA	LINE	None	L2a	NA	NA	NA	NA	marmoset	-0.088019001	469	0.379273625	Shared	1	FALSE	FALSE	chr19-29397419-29398418	S3	R0	NA	NA	NA
chr19	29398565	29400383	662643	pELS	LTR	None	MER4CL34	NA	NA	NA	NA	cat&macaque&mouse	-0.198503572	328	0.632339978	Neuronal	3	FALSE	FALSE	chr19-29398565-29400383	S3	R0	NA	NA	NA
chr19	29400384	29402203	662644	CA-H3K4me3	LINE	other	L3b	BCL11A,BRD4,CREB1,CTCF,EGR1,KLF16,MYT1L,NEUROD11,NR2F1,NR3C1,Pol2,PRDM15,RELB,SP1,TBR1,ZEB1	NA	NA	TBR1	cat&cow&horse&human&macaque&marmoset&mouse&rat	-0.074672526	384	0.479927682	Shared	8	FALSE	FALSE	chr19-29400384-29402203	S3	R3	NA	NA	NA
chr19	29404179	29405955	662645	dELS	None	other	None	BCL11A,CHD4,CLOCK,EGR1,GMEB1,PKNOX1,SMC3,SREBF2	BRD4,REST	NA	BCL11A,CLOCK,TRIM28	cat&cow&horse&human&macaque&marmoset	-0.163882386	551	0.416993498	Shared	6	FALSE	FALSE	chr19-29404179-29405955	S3	R3	NA	NA	NA
chr19	29407773	29409660	662646	dELS	LINE	group-1	L2c	SP1	NA	NA	NA	cow&human	-0.317388241	434	0.458701303	Shared	2	FALSE	FALSE	chr19-29407773-29409660	S3	R3	NA	NA	NA
chr19	29409950	29411021	662647	dELS	Low_complexity	other	G-rich	NA	NA	NA	NA	cat&cow&horse&human&macaque&mouse&rat	-0.213204292	NA	0.732341007	Excitatory	7	FALSE	FALSE	chr19-29409950-29411021	S3	R3	NA	NA	NA
chr19	29411022	29412094	662648	dELS	SINE	group-1	MIRb	ASH1L,BCL11A,BHLHE40,BRD4,CREB1,EGR1,GMEB1,NFIB,NR3C1,PKNOX1,Pol2,PRDM15,SKIL,SP1,SREBF2,TBR1,TCF12,YY1,ZEB1	NA	NA	BCL11A,GMEB1,TRIM28	cat&cow&horse&human&macaque&marmoset&mouse&rat	0.136022367	546	0.743021882	Excitatory	8	FALSE	FALSE	chr19-29411022-29412094	S3	R3	NA	NA	NA
chr19	29412934	29414447	662649	dELS	SINE	other	AluSz	NA	NA	NA	NA	cat&human	-0.290941215	259	0.589662748	Neuronal	2	FALSE	FALSE	chr19-29412934-29414447	S3	R3	NA	NA	NA
chr19	29416754	29418252	662650	dELS	None	other	None	NA	NA	NA	NA	cat&human&macaque&marmoset	-0.112351567	415	0.41903781	Shared	4	FALSE	FALSE	chr19-29416754-29418252	S3	R3	NA	NA	NA
chr19	29418253	29419752	662651	dELS	SINE	other	MIRb	NA	NA	NA	NA	cat&horse&human&macaque&marmoset	-0.300997333	266	0.657480343	Shared	5	FALSE	FALSE	chr19-29418253-29419752	S3	R3	NA	NA	NA
chr19	29419939	29421781	662652	dELS	DNA	None	MER131	NA	NA	NA	NA	cat&cow	-0.245092783	364	0.45700823	Shared	2	FALSE	FALSE	chr19-29419939-29421781	S3	R0	NA	NA	NA
chr19	29424392	29425391	662653	None	LTR	None	MLT1A	NA	NA	NA	NA	mouse	-0.084289	NA	0.568633482	Neuronal	1	FALSE	FALSE	chr19-29424392-29425391	S3	R0	NA	NA	NA
chr19	29425457	29426953	662654	None	DNA	None	MER1A	NA	NA	NA	NA	cat&cow	-0.091772211	266	0.400789159	Shared	2	FALSE	FALSE	chr19-29425457-29426953	S3	R0	NA	NA	NA
chr19	29427563	29428839	662655	dELS	SINE	None	MIRb	NA	NA	NA	NA	cat&cow&macaque&marmoset&mouse&rat	0.232216915	562	0.705530946	Inhibitory	6	FALSE	FALSE	chr19-29427563-29428839	S3	R0	NA	NA	NA
chr19	29432083	29433347	662656	dELS	Simple_repeat	group-2	(CCAGC)n	NA	NA	NA	NA	cat&macaque	-0.253852174	NA	0.262565085	Shared	2	FALSE	FALSE	chr19-29432083-29433347	S3	R0	NA	NA	NA
chr19	29435972	29437554	662657	dELS	LINE	None	L2b	NA	NA	NA	NA	cat&cow&marmoset	0.13522489	580	0.612005097	Neuronal	3	FALSE	FALSE	chr19-29435972-29437554	S3	R0	NA	NA	NA
chr19	29441900	29443307	662658	dELS	SINE	None	MIR3	KLF16	NA	NA	NA	human&macaque&marmoset	-0.2241598	252	0.53035585	Shared	3	FALSE	FALSE	chr19-29441900-29443307	S3	R2	NA	NA	NA
chr19	29446142	29447534	662659	pELS	Simple_repeat	group-3	(CT)n	NA	NA	NA	OLIG2	horse&human&macaque&mouse	0.024305099	364	0.821167512	OPCs	4	FALSE	FALSE	chr19-29446142-29447534	S3	R3	NA	NA	NA
chr19	29448501	29449500	662660	None	SINE	None	MIRb	NA	NA	NA	NA	horse	-0.087052001	290	0.422628572	Shared	1	FALSE	FALSE	chr19-29448501-29449500	S3	R0	NA	NA	NA
chr19	29455966	29457388	662661	None	LTR	None	ERV3-16A3_I-int	NA	NA	NA	NA	cat&macaque	0.025291638	266	0.443725392	Shared	2	FALSE	FALSE	chr19-29455966-29457388	S3	R0	NA	NA	NA
chr19	29466679	29468543	662662	dELS	LINE	other	L1ME1	NA	NA	CHD4,CTCF,GMEB1,REST,RELB,REST,SOX8,SP1,ZEB2	CHD4,CTCF,GMEB1,OLIG2,RAD21,SMARCA5,SMC3,TRIM28,ZFP91	cat&cow&horse&human&macaque&mouse	0.131095978	375	0.612927387	Shared	6	FALSE	FALSE	chr19-29466679-29468543	S3	R3	NA	NA	NA
chr19	29478172	29479609	662663	CA-CTCF	SINE	other	MIR	CTCF	NA	CTCF,REST	CTCF,EWSR1,RAD21,SMC3	cat&cow&human&macaque&marmoset	-0.133075104	300	0.451472735	Shared	5	FALSE	FALSE	chr19-29478172-29479609	S3	R3	NA	NA	NA
chr19	29483145	29484173	662664	dELS	SINE	None	MIRb	NA	NA	SIN3A	NA	human&rat	0.166958212	493	0.506725962	Shared	2	FALSE	FALSE	chr19-29483145-29484173	S3	R3	NA	NA	NA
chr19	29484933	29485932	662665	dELS	LINE	other	L1M5	NA	NA	NA	NA	cow	-0.096603999	284	0.630497145	Shared	1	FALSE	FALSE	chr19-29484933-29485932	S3	R0	NA	NA	NA
chr19	29488031	29489802	662666	dELS	LTR	None	LTR72B	NA	NA	NA	NA	cow&horse&human&macaque&marmoset&mouse	0.03623702	598	0.426301252	Shared	6	FALSE	FALSE	chr19-29488031-29489802	S3	R3	NA	NA	NA
chr19	29489803	29491574	662667	dELS	LTR	None	MSTB	NA	NA	NA	NA	horse&human&macaque&marmoset&mouse	0.048072235	575	0.411960094	Shared	5	FALSE	FALSE	chr19-29489803-29491574	S3	R3	NA	NA	NA
chr19	29491575	29493346	662668	dELS	LINE	other	HAL1b	NA	NA	REST,SP1,SREBF2,TCF12,ZEB1,ZEB2	BMI1,EWSR1,NFIC,SMARCA5,SMC3	cat&horse&human&macaque	0.021242099	321	0.625110143	Shared	4	FALSE	FALSE	chr19-29491575-29493346	S3	R3	NA	NA	NA
chr19	29497342	29498367	662669	None	LTR	None	MamGypLTR3a	NA	NA	NA	NA	cat&mouse	-0.122485377	397	0.667971496	Shared	2	FALSE	FALSE	chr19-29497342-29498367	S3	R0	NA	NA	NA
chr19	29499208	29500210	662670	dELS	None	group-2	None	NA	NA	BMI1,HCFC1,ZEB1,ZFP91	NA	horse&human	-0.306303091	344	0.568132973	Shared	2	FALSE	FALSE	chr19-29499208-29500210	S3	R3	NA	NA	NA
chr19	29500211	29501213	662671	dELS	SINE	group-2	AluSx1	NA	NA	BMI1,HCFC1,ZEB1,ZFP91	NA	horse&human	-0.234408772	364	0.676519361	Shared	2	FALSE	FALSE	chr19-29500211-29501213	S3	R3	NA	NA	NA
chr19	29501863	29503119	662672	dELS	LTR	None	LTR16C	NA	NA	ASH2L,GMEB1,OLIG2,TCF12,ZEB1,ZFP91	OLIG2	human&macaque&marmoset&mouse	-0.165049325	465	0.589230549	Shared	4	FALSE	FALSE	chr19-29501863-29503119	S3	R3	NA	NA	NA
chr19	29503120	29504377	662673	dELS	LINE	None	L3	NA	NA	ASH2L,GMEB1,OLIG2,TCF12,ZEB1,ZFP91	OLIG2	human&macaque&marmoset&mouse	-0.047119236	559	0.648446521	Shared	4	FALSE	FALSE	chr19-29503120-29504377	S3	R3	NA	NA	NA
chr19	29504430	29505921	662674	dELS	SINE	group-1	AluSx1	NA	NA	ASH1L,ASH2L,BHLHE40,BHLHE41,BMI1,BRD4,CHD4,CLOCK,CREB1,CTCF,DEAF1,E2F1,EGR1,EWSR1,GMEB1,HCFC1,MAZ,NFIB,NFIC,NR2F1,NR3C1,REST,OLIG2,PKNOX1,Pol2,PRDM15,RELB,REST,SIN3A,SMARCA5,SMC3,SOX10,SOX8,SP1,SREBF2,SRF,TARDBP,TCF12,TRIM28,YY1,ZEB1,ZEB2,ZFP91,ZHX1,ZNF143,ZNF24	ARID1B,ARID3A,ASCL1,ASH1L,ASH2L,ATF7,BCL11A,BHLHE40,BHLHE41,BMI1,BRCA1,BRD4,CHD4,CLOCK,CREB1,CREM,CTCF,DPF2,EED,EGR1,EHMT2,EWSR1,GATAD2A,GMEB1,HNRNPK,KAT2B,KDM4A,KLF5,MAZ,MEF2A,MEIS2,MITF,NCOA2,NCOR1,NEUROD1,NFIB,NFIC,NONO,NR2F2,NR3C1,OLIG2,Pol2,RAD21,RB1,RELB,SIN3A,SIN3B,SIX4,SKIL,SMARCA5,SMC3,SOX8,SP1,SP4,SREBF2,SRF,TAF1,TBR1,TCF12,TDP43,TRIM28,YBX1,YY1,ZBTB7B,ZEB1,ZEB2,ZFP91,ZHX1,ZKSCAN1,ZNF207,ZNF24,ZNF318,ZNF384,ZNF592	cat&cow&horse&human&macaque&marmoset&mouse&rat	0.137887402	611	0.829698649	OPCs	8	FALSE	FALSE	chr19-29504430-29505921	S3	R3	NA	NA	NA
chr19	29507354	29508564	662675	pELS	LINE	group-1	L1PA17	NA	NA	NA	NA	cat&mouse	0.61550372	708	0.553601234	Shared	2	FALSE	FALSE	chr19-29507354-29508564	S3	R0	NA	NA	NA
chr19	29510371	29511370	662676	CA	SINE	None	AluSx	NA	NA	NA	NA	marmoset	-0.208790001	252	0.630694347	Shared	1	FALSE	FALSE	chr19-29510371-29511370	S3	R0	NA	NA	NA
chr19	29512536	29513535	662677	None	Low_complexity	None	GA-rich	NA	NA	NA	NA	horse	-0.329414001	272	0.511905878	Shared	1	FALSE	FALSE	chr19-29512536-29513535	S3	R0	NA	NA	NA
chr19	29515197	29516196	662678	dELS	None	None	None	NA	NA	NA	NA	marmoset	-0.216118999	460	0.621973251	Shared	1	FALSE	FALSE	chr19-29515197-29516196	S3	R0	NA	NA	NA
chr19	29520048	29521945	662679	dELS	DNA	other	OldhAT1	NA	NA	HCFC1,REST	CTCF,SMC3	horse&human	-0.097022129	531	0.71599468	OPCs	2	FALSE	FALSE	chr19-29520048-29521945	S3	R3	NA	NA	NA
chr19	29523766	29525754	662680	pELS	Simple_repeat	group-1	(CCCCA)n	BCL11A,NR2F1	NA	BMI1,BRD4,CHD4,CTCF,REST,SP1,ZEB2,ZFP91	ARNT,ASH1L,ATF7,BCL11A,BHLHE41,BRD4,CHD4,CTCF,DPF2,EWSR1,GMEB1,MAZ,MITF,NFIB,NFIC,OLIG2,RAD21,SKIL,SMC3,ZNF24,ZNF384	cat&horse&human&macaque&marmoset&rat	0.41464002	551	0.712375251	OPCs	6	FALSE	FALSE	chr19-29523766-29525754	S3	R3	NA	NA	NA
chr19	29525755	29527743	662681	PLS	Simple_repeat	group-1	(GCCCCC)n	NA	NA	NA	ARID3A,BMI1,BRD4,CC2D1A,CHD4,CTCF,DPF2,EGR1,EWSR1,FOXK2,GMEB1,KAT2B,MAZ,NEUROD1,NONO,OLIG2,Pol2,RAD21,RELB,SMARCA5,SMC3,SOX8,SP1,TBR1,TRIM28,YY1,ZFP91,ZHX1,ZNF207,ZNF24	cat&cow&horse&human&macaque&marmoset&mouse&rat	1.883055303	725	0.739646014	OPCs	8	FALSE	FALSE	chr19-29525755-29527743	S3	R3	NA	NA	NA
chr19	29528019	29529171	662682	pELS	None	other	None	BHLHE41,BRD4,CLOCK,CTCF,EGR1,GMEB1,MYT1L,NEUROD11,NR2F1,NR3C1,PKNOX1,Pol2,SREBF2	NA	ASH2L,BHLHE41,BRD4,CHD4,CTCF,E2F1,EWSR1,GMEB1,HCFC1,NR3C1,REST,Pol2,PRDM15,REST,SOX8,SP1,ZEB1,ZEB2	ARID3A,BMI1,BRD4,CC2D1A,CHD4,CTCF,DPF2,EGR1,EWSR1,FOXK2,GMEB1,KAT2B,MAZ,NEUROD1,NONO,OLIG2,Pol2,RAD21,RELB,SMARCA5,SMC3,SOX8,SP1,TBR1,TRIM28,YY1,ZFP91,ZHX1,ZNF207,ZNF24	cat&horse&human&macaque&marmoset&mouse&rat	0.309869907	666	0.52776932	Shared	7	FALSE	FALSE	chr19-29528019-29529171	S3	R3	NA	NA	NA
chr19	29529534	29531316	662683	dELS	None	other	None	NA	NA	NA	NA	horse&mouse&rat	0.551003926	634	0.460994274	Shared	3	FALSE	TRUE	chr19-29529534-29531316	S3	R0	NA	NA	NA
chr19	29532520	29534269	662684	CA-CTCF	LTR	None	LTR33	NA	NA	NA	NA	cat&cow&horse	-0.093613143	295	0.533452756	Shared	3	FALSE	FALSE	chr19-29532520-29534269	S3	R0	NA	NA	NA
chr19	29534800	29536671	662685	dELS	SINE	group-1	MIRb	NA	NA	NA	NA	cat&human&macaque&rat	0.176959403	490	0.497824128	Shared	4	FALSE	FALSE	chr19-29534800-29536671	S3	R3	NA	NA	NA
chr19	29536672	29538543	662686	CA	LTR	None	MSTB	NA	NA	NA	NA	cat&horse&macaque&marmoset&rat	-0.075712073	511	0.429574986	Shared	5	FALSE	FALSE	chr19-29536672-29538543	S3	R0	NA	NA	NA
chr19	29538544	29540415	662687	dELS	LINE	None	L2b	NA	NA	NA	NA	cat&horse&macaque&marmoset	-0.087358973	332	0.339794359	Shared	4	FALSE	FALSE	chr19-29538544-29540415	S3	R0	NA	NA	NA
chr19	29545082	29546081	662688	TF	LINE	None	L2b	NA	NA	NA	NA	cow	-0.197822996	NA	0.357469258	Shared	1	FALSE	FALSE	chr19-29545082-29546081	S3	R0	NA	NA	NA
chr19	29546263	29547563	662689	dELS	SINE	group-2	MIR	NA	NA	NA	NA	cow&macaque	-0.112242122	304	0.345066745	Shared	2	FALSE	FALSE	chr19-29546263-29547563	S3	R0	NA	NA	NA
chr19	29547651	29549223	662690	dELS	LINE	None	L2c	NA	NA	NA	NA	cat&macaque	-0.096891291	496	0.350032724	Shared	2	FALSE	FALSE	chr19-29547651-29549223	S3	R0	NA	NA	NA
chr19	29549561	29551190	662691	CA	Simple_repeat	None	(AATC)n	NA	NA	NA	NA	mouse&rat	-0.228623928	NA	0.32853558	Shared	2	FALSE	FALSE	chr19-29549561-29551190	S3	R0	NA	NA	NA
chr19	29551236	29552263	662692	None	SINE	None	MIR3	NA	NA	NA	NA	macaque&marmoset&mouse	-0.001831712	375	0.488266919	Shared	3	FALSE	FALSE	chr19-29551236-29552263	S3	R0	NA	NA	NA
chr19	29561925	29563864	662693	CA-CTCF	SINE	None	AluJo	NA	NA	NA	NA	cat&cow&human&marmoset&mouse	-0.215597423	459	0.427138192	Shared	5	FALSE	FALSE	chr19-29561925-29563864	S3	R3	NA	NA	NA
chr19	29563958	29565857	662694	CA	LTR	None	MLT1I	NA	NA	NA	NA	cat&cow&horse&human&macaque&marmoset	0.579698947	699	0.503318613	Shared	6	FALSE	FALSE	chr19-29563958-29565857	S3	R3	NA	NA	NA
chr19	29567715	29569452	662695	CA	SINE	None	AluSx1	NA	NA	NA	NA	horse&human&macaque&mouse	-0.255575948	259	0.391618003	Shared	4	FALSE	FALSE	chr19-29567715-29569452	S3	R3	NA	NA	NA
chr19	29575275	29576504	662696	dELS	LINE	other	L2c	BCL11A,BRD4,CLOCK,CREB1,EGR1,NR3C1,PKNOX1	NA	NA	NA	cat&cow&human&macaque&marmoset&mouse&rat	-0.110199998	356	0.772796198	Excitatory	7	FALSE	FALSE	chr19-29575275-29576504	S3	R3	NA	NA	NA
chr19	29576505	29577734	662697	dELS	LTR	other	LTR16E1	BCL11A,BRD4,CLOCK,CREB1,EGR1,NR3C1,PKNOX1	NA	NA	NA	cat&cow&human&macaque&marmoset	-0.112522763	410	0.618378998	Neuronal	5	FALSE	FALSE	chr19-29576505-29577734	S3	R3	NA	NA	NA
chr19	29578566	29579565	662698	None	DNA	None	MER5A1	NA	NA	NA	NA	horse	0.267095999	451	0.564874279	Neuronal	1	FALSE	FALSE	chr19-29578566-29579565	S3	R0	NA	NA	NA
chr19	29580209	29581628	662699	CA	LTR	None	LTR16C	NA	NA	NA	NA	cow&horse	-0.087374649	272	0.644428888	Neuronal	2	FALSE	FALSE	chr19-29580209-29581628	S3	R0	NA	NA	NA
chr19	29582669	29584174	662700	dELS	LINE	other	L1MEd	NA	NA	NA	NA	cat&cow&horse&human&macaque&marmoset	0.022906374	418	0.660758344	Neuronal	6	FALSE	FALSE	chr19-29582669-29584174	S3	R3	NA	NA	NA
chr19	29589735	29590838	662701	CA-CTCF	LTR	other	MLT1F1	NA	NA	NA	NA	horse&macaque&marmoset	0.227384057	535	0.448538461	Shared	3	FALSE	FALSE	chr19-29589735-29590838	S3	R0	NA	NA	NA
chr19	29590839	29591943	662702	CA	LINE	None	L2b	NA	NA	NA	NA	horse&macaque&marmoset	0.041937556	266	0.37973978	Shared	3	FALSE	FALSE	chr19-29590839-29591943	S3	R0	NA	NA	NA
chr19	29596122	29598064	662703	dELS	SINE	group-1	AluSz	CTCF	NA	NA	CTCF,RAD21	cat&cow&horse&human&macaque&rat	-0.035959342	373	0.280889202	Shared	6	FALSE	FALSE	chr19-29596122-29598064	S3	R3	NA	NA	NA
chr19	29599810	29600809	662704	CA	SINE	None	AluJr4	NA	NA	NA	NA	horse	-0.002952997	NA	0.697664485	Shared	1	FALSE	FALSE	chr19-29599810-29600809	S3	R0	NA	NA	NA
chr19	29605057	29606843	662705	PLS	SINE	other	MIRb	ASH1L,ASH2L,BCL11A,BCL11B,BHLHE40,BHLHE41,BMI1,BRD4,CHD4,CLOCK,CREB1,CREM,CTCF,DEAF1,EGR1,EWSR1,GABPB1,GMEB1,HCFC1,KAT2B,KLF16,KLF5,MAZ,MEIS2,NEUROD11,NFIB,NFIC,NR2F1,NR3C1,NRF1,PKNOX1,Pol2,POU3F2,PRDM15,RELB,SATB2,SIN3A,SKIL,SMARCA5,SMC3,SP1,SREBF2,STAT4,TARDBP,TBR1,TRIM28,YY1,ZEB1,ZEB2,ZFP91,ZHX1,ZNF143,ZNF384	ASH2L,BRD4,CHD4,CTCF,FOS,POU3F2,PRDM15,RELB,REST,SP1,YBX3,YY1,ZHX1,ZNF384	ASH1L,ASH2L,BHLHE40,BHLHE41,BMI1,BRD4,CHD4,CLOCK,CREB1,CTCF,DEAF1,E2F1,EGR1,EWSR1,GABPB1,GMEB1,HCFC1,MAZ,NFIB,NFIC,NR2F1,NR3C1,NRF1,REST,OLIG2,PKNOX1,Pol2,PRDM15,RELB,REST,SIN3A,SMARCA5,SMC3,SOX10,SOX8,SP1,SREBF2,SRF,TARDBP,TCF12,TRIM28,YY1,ZEB1,ZEB2,ZFP91,ZHX1,ZNF143,ZNF24	ARID1B,ARID3A,ARNT,ASCL1,ASH1L,ASH2L,ATF7,BCL11A,BHLHE40,BHLHE41,BMI1,BRCA1,BRD4,CC2D1A,CHD4,CLOCK,CREB1,CREM,CTCF,DEAF1,DPF2,E2F1,EED,EGR1,EHMT2,EWSR1,EZH2,FOXK2,GABPB1,GATA4,GATAD2A,GMEB1,HCFC1,HNRNPK,KAT2B,KDM4A,KLF5,MAZ,MEF2A,MEIS2,MITF,NCOA2,NCOR1,NEUROD1,NFIB,NFIC,NONO,NR2F1,NR2F2,NR3C1,NRF1,OLIG2,PKNOX1,Pol2,RAD21,RB1,RELB,REST,SIN3A,SIN3B,SIRT1,SIX4,SKIL,SMARCA5,SMC3,SOX8,SP1,SP4,SREBF2,SRF,TAF1,TBR1,TCF12,TDP43,TRIM28,YBX1,YBX3,YY1,ZBTB7B,ZEB1,ZFP91,ZHX1,ZKSCAN1,ZNF143,ZNF207,ZNF24,ZNF318,ZNF384,ZNF407,ZNF592,ZSCAN29	cat&cow&horse&human&macaque&marmoset&mouse&rat	-0.21731841	434	0.333031649	Shared	8	FALSE	FALSE	chr19-29605057-29606843	S3	R3	NA	NA	NA
chr19	29609721	29611632	662706	dELS	LTR	other	MLT1J	BHLHE41,CHD4,CLOCK,CREB1,CTCF,EGR1,GMEB1,KLF5,MEIS2,NFIC,PKNOX1,SIN3A,ZEB1	CTCF	CHD4,CTCF,REST,PRDM15,REST,SIN3A,SOX8,ZEB2,ZFP91	ARID3A,CHD4,CTCF,EWSR1,NONO,RAD21,SMC3,SP1,TRIM28	cat&cow&horse&human&macaque&marmoset&mouse&rat	0.215519876	558	0.5677488	Shared	8	FALSE	FALSE	chr19-29609721-29611632	S3	R3	NA	NA	NA
chr19	29616423	29617809	662707	dELS	None	other	None	NA	BHLHE41	NA	NA	cow&horse&marmoset	-0.370939439	419	0.30006644	Shared	3	FALSE	FALSE	chr19-29616423-29617809	S3	R0	NA	NA	NA
chr19	29618387	29619386	662708	dELS	DNA	None	MER123	NA	NA	NA	NA	cow	0.059341	672	0.282476444	Shared	1	FALSE	FALSE	chr19-29618387-29619386	S3	R0	NA	NA	NA
chr19	29620320	29621319	662709	dELS	LINE	other	L2b	NA	NA	NA	NA	marmoset	-0.354428001	NA	0.315900884	Shared	1	FALSE	FALSE	chr19-29620320-29621319	S3	R0	NA	NA	NA
chr19	29621866	29623320	662710	dELS	SINE	other	AluSx1	NA	NA	NA	NA	horse&macaque&marmoset&mouse	-0.32990653	NA	0.435334982	Shared	4	FALSE	FALSE	chr19-29621866-29623320	S3	R0	NA	NA	NA
chr19	29624388	29625849	662711	dELS	LTR	group-2	PABL_A	NA	NA	NA	NA	cat&cow&macaque&mouse&rat	0.06872093	511	0.469820266	Shared	5	FALSE	FALSE	chr19-29624388-29625849	S3	R0	NA	NA	NA
chr19	29634422	29635421	662712	dELS	Simple_repeat	None	(CA)n	NA	NA	NA	NA	cow	0.019385995	NA	0.185733582	Shared	1	FALSE	FALSE	chr19-29634422-29635421	S3	R0	NA	NA	NA
chr19	29636203	29637323	662713	dELS	DNA	None	Eulor6B	NA	NA	NA	NA	cow&macaque&marmoset	-0.031001784	539	0.841693616	Microglia	3	FALSE	FALSE	chr19-29636203-29637323	S3	R0	NA	NA	NA
chr19	29637324	29638445	662714	dELS	SINE	group-2	AluSp	NA	NA	NA	NA	cat&macaque&marmoset	-0.37334492	300	0.693601933	Shared	3	FALSE	FALSE	chr19-29637324-29638445	S3	R0	NA	NA	NA
chr19	29642004	29643003	662715	CA	LTR	None	LTR49-int	NA	NA	NA	NA	macaque	0.036654004	NA	0.33766679	Shared	1	FALSE	FALSE	chr19-29642004-29643003	S2	R0	NA	NA	NA
chr19	29645255	29646419	662716	dELS	DNA	group-2	MER91A	NA	NA	NA	NA	cow&human&macaque	0.040050645	344	0.644173731	Shared	3	FALSE	FALSE	chr19-29645255-29646419	S3	R3	NA	NA	NA
chr19	29646420	29647584	662717	dELS	SINE	None	AluSq	NA	NA	NA	NA	cow&horse&macaque	-0.141176824	324	0.479435613	Shared	3	FALSE	FALSE	chr19-29646420-29647584	S3	R0	NA	NA	NA
chr19	29648187	29649186	662718	CA	LINE	other	L1PB1	NA	NA	NA	NA	macaque	-0.066625	344	0.841270891	Microglia	1	FALSE	FALSE	chr19-29648187-29649186	S3	R0	NA	NA	NA
chr19	29655458	29656457	662719	None	SINE	None	AluSg	NA	NA	NA	NA	macaque	-0.03339	NA	0.900673869	Microglia	1	FALSE	FALSE	chr19-29655458-29656457	S3	R0	NA	NA	NA
chr19	29659823	29661469	662720	dELS	SINE	other	AluJo	NA	NA	NA	NA	cow&horse	-0.034511838	300	0.277871946	Shared	2	FALSE	FALSE	chr19-29659823-29661469	S3	R0	NA	NA	NA
chr19	29662181	29663564	662721	dELS	DNA	group-1	MER102b	BCL11A,CREB1,EGR1,NEUROD11,PKNOX1,SMC3,SP1,SREBF2,TRIM28	NA	NA	NR2F2	cat&cow&human&macaque&marmoset&mouse&rat	0.057110548	549	0.39281736	Shared	7	FALSE	FALSE	chr19-29662181-29663564	S3	R3	NA	NA	NA
chr19	29663660	29665359	662722	PLS	SINE	other	AluJb	NA	SP1	HCFC1,PKNOX1,SREBF2	ARID3A,CHD4,CTCF,DEAF1,DPF2,EWSR1,MAZ,NCOR1,NEUROD1,NONO,OLIG2,Pol2,RAD21,SMC3,SP1,SP4,TRIM28,YY1	cat&cow&horse&macaque&marmoset	-0.259704706	284	0.525279931	Shared	5	FALSE	FALSE	chr19-29663660-29665359	S3	R0	NA	NA	NA
chr19	29665360	29667060	662723	PLS	SINE	other	MIRb	NA	SP1	PKNOX1	CHD4,CLOCK,RB1,SMC3,SP1,ZEB1	cat&cow&human&macaque&marmoset&mouse	-0.136026454	388	0.468604833	Shared	6	FALSE	FALSE	chr19-29665360-29667060	S3	R3	NA	NA	NA
chr19	29670861	29672267	662724	dELS	DNA	group-1	MER58A	NA	NA	NA	SMC3	cat&cow&human&macaque&rat	-0.218531626	358	0.566949497	Shared	5	FALSE	FALSE	chr19-29670861-29672267	S3	R3	NA	NA	NA
chr19	29673786	29674785	662725	dELS	None	None	None	NA	NA	NA	NA	horse	3.078414005	610	0.540508252	Shared	1	FALSE	FALSE	chr19-29673786-29674785	S3	R0	NA	NA	NA
chr19	29675150	29676646	662726	dELS	SINE	group-1	AluSx1	NA	BRD4,REST	ASH2L,BHLHE41,BMI1,BRD4,CHD4,EWSR1,GMEB1,HCFC1,MAZ,NR3C1,REST,OLIG2,PKNOX1,Pol2,PRDM15,REST,SIN3A,SOX8,SP1,SREBF2,TCF12,YY1,ZEB1,ZEB2,ZFP91	ARID3A,ASH1L,ATF7,BHLHE41,BRD4,CHD4,CLOCK,DPF2,EWSR1,GMEB1,KAT2B,MITF,NCOA2,NCOR1,NEUROD1,NFIC,NONO,NR2F2,OLIG2,Pol2,RAD21,RB1,RELB,REST,SIN3B,SMARCA5,SMC3,SOX8,SREBF2,TCF12,TDP43,TRIM28,YY1,ZEB1,ZEB2,ZFP91,ZNF24	cat&cow&horse&human&macaque	-0.298782899	350	0.65929389	Shared	5	FALSE	FALSE	chr19-29675150-29676646	S3	R3	NA	NA	NA
chr19	29676647	29678143	662727	dELS	SINE	other	AluJb	NA	NA	NA	OLIG2	cow&human&marmoset&mouse	-0.125210419	341	0.58510823	Shared	4	FALSE	FALSE	chr19-29676647-29678143	S3	R3	NA	NA	NA
chr19	29678289	29679608	662728	dELS	SINE	other	AluSx	NA	BRD4,REST	HCFC1,Pol2,REST,ZEB2	ATF7,CHD4,NFIB,OLIG2,SMC3,TRIM28	cat&human&macaque&marmoset&mouse&rat	-0.082439394	425	0.617305807	Shared	6	FALSE	FALSE	chr19-29678289-29679608	S3	R3	NA	NA	NA
chr19	29680037	29681150	662729	dELS	LINE	other	L2c	NA	BRD4,RELB,REST,SP1	NA	NA	human&macaque	-0.128192996	409	0.363411234	Shared	2	FALSE	FALSE	chr19-29680037-29681150	S3	R2	NA	NA	NA
chr19	29681321	29682543	662730	dELS	None	other	None	NA	BRD4,REST	NA	SMC3	cat&horse&human&macaque&marmoset	-0.136461979	537	0.56351884	Shared	5	FALSE	FALSE	chr19-29681321-29682543	S3	R3	NA	NA	NA
chr19	29682544	29683766	662731	dELS	SINE	other	AluJr	NA	NA	ASH2L,BMI1,BRD4,CHD4,CLOCK,CTCF,DEAF1,GMEB1,HCFC1,NFIB,NR3C1,REST,OLIG2,PKNOX1,Pol2,PRDM15,REST,SIN3A,SMC3,SOX10,SOX8,SP1,SREBF2,TARDBP,TCF12,YY1,ZEB1,ZEB2,ZFP91,ZNF24	ARID1B,ARID3A,ARNT,ASH1L,ASH2L,ATF7,BCL11A,BHLHE41,BMI1,BRCA1,BRD4,CC2D1A,CHD4,CLOCK,CTCF,DPF2,EGR1,EHMT2,EWSR1,GMEB1,KAT2B,KDM4A,KLF5,MITF,NCOA2,NCOR1,NFIC,NONO,NR3C1,OLIG2,Pol2,RAD21,RB1,RELB,REST,SIN3B,SKIL,SMARCA5,SMC3,SOX8,SP1,SP4,SREBF2,TAF1,TCF12,TDP43,TRIM28,YBX1,YY1,ZBTB7B,ZEB1,ZFP91,ZKSCAN1,ZNF24,ZNF384	horse&human&macaque&marmoset&mouse	-0.065147179	344	0.832026339	Oligodendrocytes	5	FALSE	FALSE	chr19-29682544-29683766	S3	R3	NA	NA	NA
chr19	29687000	29688836	662732	dELS	SINE	group-3	AluJo	BRD4,CLOCK,CREB1,CREM,EGR1,NR3C1,PKNOX1,SMC3,SP1,SREBF2,TBR1,ZEB2	NA	NA	NA	human&macaque&marmoset	0.032452368	NA	0.385204939	Shared	3	FALSE	FALSE	chr19-29687000-29688836	S3	R2	NA	NA	NA
chr19	29689231	29690279	662733	None	SINE	None	AluSx1	NA	NA	NA	NA	cat&macaque	-0.12588942	278	0.798856153	Microglia	2	FALSE	FALSE	chr19-29689231-29690279	S3	R0	NA	NA	NA
chr19	29694089	29695377	662734	dELS	Simple_repeat	group-1	(GGCCT)n	CTCF	CTCF	ASH1L,BHLHE40,BHLHE41,BMI1,BRD4,CTCF,EWSR1,GMEB1,HCFC1,NFIC,NR3C1,REST,OLIG2,PKNOX1,Pol2,PRDM15,RELB,REST,SIN3A,SMC3,SOX10,SOX8,SP1,SREBF2,TCF12,ZEB1,ZEB2,ZFP91,ZHX1,ZNF24	ARID1B,ARID3A,ARNT,ASCL1,ASH1L,ATF7,BCL11A,BMI1,BRCA1,BRD4,CHD4,CLOCK,CREB1,CTCF,DPF2,EWSR1,FOXK2,GABPB1,GATA4,GMEB1,KAT2B,KDM4A,MEF2A,MEIS2,MITF,NCOA2,NEUROD1,NFIB,NFIC,NONO,NR2F2,NR3C1,OLIG2,PKNOX1,Pol2,RAD21,RB1,RELB,SIN3A,SIN3B,SKIL,SMARCA5,SMC3,SOX8,SP1,SREBF2,TCF12,TDP43,TRIM28,YBX1,YY1,ZBTB7B,ZEB1,ZEB2,ZFP91,ZHX1,ZKSCAN1,ZNF143,ZNF207,ZNF24,ZNF407	cow&horse&human&macaque&marmoset&mouse&rat	-0.069508923	445	0.43246458	Shared	7	FALSE	FALSE	chr19-29694089-29695377	S3	R3	NA	NA	NA
chr19	29696009	29697008	662735	dELS	None	group-3	None	NA	NA	NA	NA	cat	-0.488896999	NA	0.334892472	Shared	1	FALSE	FALSE	chr19-29696009-29697008	S3	R0	NA	NA	NA
chr19	29702077	29703389	662736	dELS	SINE	group-1	AluSx	NA	NA	HCFC1	OLIG2	human&macaque&mouse	0.123948217	509	0.547022785	Shared	3	FALSE	TRUE	chr19-29702077-29703389	S3	R3	NA	NA	NA
chr19	29704534	29706122	662737	dELS	LINE	other	L1MD3	NA	NA	NA	NA	marmoset&rat	-0.214081184	295	0.691464049	Shared	2	FALSE	FALSE	chr19-29704534-29706122	S3	R0	NA	NA	NA
chr19	29706123	29707711	662738	dELS	SINE	None	AluSz6	NA	NA	NA	NA	cat&macaque&marmoset&mouse&rat	-0.058127752	405	0.7703992	Microglia	5	FALSE	FALSE	chr19-29706123-29707711	S3	R0	NA	NA	NA
chr19	29707712	29709301	662739	dELS	SINE	other	AluSx1	NA	NA	NA	NA	cat&cow&macaque&marmoset&mouse&rat	-0.028799376	437	0.82687424	Microglia	6	FALSE	FALSE	chr19-29707712-29709301	S3	R0	NA	NA	NA
chr19	29709318	29710317	662740	dELS	SINE	None	AluJo	NA	NA	NA	NA	cat	-0.152664999	NA	0.83469227	Microglia	1	FALSE	FALSE	chr19-29709318-29710317	S3	R0	NA	NA	NA
chr19	29712824	29713823	662741	pELS	DNA	other	MER102a	NA	NA	NA	NA	cat	0.075267999	324	0.42958702	Shared	1	FALSE	FALSE	chr19-29712824-29713823	S3	R0	NA	NA	NA
chr19	29714823	29716129	662742	PLS	SINE	group-2	AluJr	NR2F1,Pol2	BRD4	REST,Pol2	ARID1B,ARID3A,BMI1,BRD4,CC2D1A,CHD4,CREB1,CTCF,DPF2,EWSR1,FOXK2,GATAD2A,GMEB1,HNRNPK,KAT2B,MAZ,NCOR1,NFIC,NONO,NR2F2,OLIG2,Pol2,RAD21,RB1,REST,SIN3A,SIN3B,SKIL,SMARCA5,SMC3,SOX8,SP1,TBR1,TRIM28,YY1,ZBTB7B,ZFP91,ZHX1	cat&cow&human&macaque&marmoset&mouse&rat	-0.190478195	364	0.352165133	Shared	7	FALSE	FALSE	chr19-29714823-29716129	S3	R3	NA	NA	NA
chr19	29716130	29717437	662743	pELS	SINE	group-1	MIR	BRD4,CHD4,CREB1,CTCF,EGR1,EWSR1,GMEB1,KAT2B,MAZ,NEUROD11,PKNOX1,PRDM15,SIN3A,SKIL,SMARCA5,SMC3,ZHX1	CTCF,PRDM15,SP1	ASH2L,BHLHE40,CHD4,CTCF,GABPB1,HCFC1,MAZ,NFIC,REST,PKNOX1,Pol2,PRDM15,REST,SIN3A,SMC3,SOX8,SREBF2,TARDBP,ZEB2,ZFP91,ZHX1,ZNF24	ARID1B,ARID3A,BMI1,BRD4,CC2D1A,CHD4,CREB1,CTCF,DPF2,EWSR1,FOXK2,GATAD2A,GMEB1,HNRNPK,KAT2B,MAZ,NCOR1,NFIC,NONO,NR2F2,OLIG2,Pol2,RAD21,RB1,REST,SIN3A,SIN3B,SKIL,SMARCA5,SMC3,SOX8,SP1,TBR1,TRIM28,YY1,ZBTB7B,ZFP91,ZHX1	cat&cow&macaque&marmoset&mouse&rat	-0.189384555	456	0.371334814	Shared	6	FALSE	FALSE	chr19-29716130-29717437	S3	R0	NA	NA	NA
chr19	29721409	29722701	662744	dELS	SINE	None	AluSz	NA	NA	NA	NA	marmoset&rat	0.613713842	646	0.275813029	Shared	2	FALSE	FALSE	chr19-29721409-29722701	S3	R0	NA	NA	NA
chr19	29723304	29725002	662745	dELS	None	group-1	None	NA	NA	NA	GMEB1,OLIG2,RAD21,SMC3	cat&cow&human&macaque&marmoset&mouse&rat	-0.141628605	400	0.333577447	Shared	7	FALSE	FALSE	chr19-29723304-29725002	S3	R3	NA	NA	NA
chr19	29727617	29729195	662746	dELS	SINE	group-3	AluJr	NA	NA	NA	NA	cat&horse	-0.080587081	259	0.25306525	Shared	2	FALSE	FALSE	chr19-29727617-29729195	S3	R0	NA	NA	NA
chr19	29729601	29730747	662747	CA-CTCF	None	group-1	None	CTCF,NEUROD11,PRDM15	CTCF	CTCF,REST,SMARCA5,ZEB2	CHD4,CTCF,OLIG2,RAD21,SMARCA5,SMC3,SP1,ZHX1	cat&cow&horse&human&macaque&marmoset&mouse&rat	0.140363555	488	0.345580151	Shared	8	FALSE	FALSE	chr19-29729601-29730747	S3	R3	NA	NA	NA
chr19	29730748	29731894	662748	CA	LTR	other	LTR16E1	CTCF,NEUROD11,PRDM15	CTCF	CTCF,REST,SMARCA5,ZEB2	CHD4,CTCF,OLIG2,RAD21,SMARCA5,SMC3,SP1,ZHX1	cat&cow&horse&human&macaque&marmoset&mouse&rat	-0.341010463	252	0.228920835	Shared	8	FALSE	FALSE	chr19-29730748-29731894	S3	R3	NA	NA	NA
chr19	29737243	29738242	662749	None	None	None	None	NA	NA	NA	NA	horse	-0.224402998	278	0.591690482	Neuronal	1	FALSE	FALSE	chr19-29737243-29738242	S3	R0	NA	NA	NA
chr19	29744831	29745830	662750	CA-CTCF	LINE	group-2	L2a	NA	NA	NA	NA	cow	-0.204861001	284	0.428658546	Shared	1	FALSE	FALSE	chr19-29744831-29745830	S3	R0	NA	NA	NA
chr19	29747554	29748820	662751	None	SINE	None	AluJo	NA	NA	NA	NA	cat&cow&horse&human&macaque&marmoset	-0.347323599	266	0.711099638	Inhibitory	6	FALSE	FALSE	chr19-29747554-29748820	S3	R3	NA	NA	NA
chr19	29748821	29750088	662752	dELS	Simple_repeat	None	(CTTT)n	BHLHE40,GMEB1,Pol2,SP1	NA	NA	NA	cat&cow&human&macaque&marmoset&mouse&rat	0.513879339	680	0.820196183	Inhibitory	7	FALSE	FALSE	chr19-29748821-29750088	S3	R3	NA	NA	NA
chr19	29754906	29755905	662753	None	SINE	None	AluSq2	NA	NA	NA	NA	cat	-0.118989001	NA	0.453182633	Shared	1	FALSE	FALSE	chr19-29754906-29755905	S3	R0	NA	NA	NA
chr19	29759658	29760685	662754	CA-H3K4me3	SINE	other	AluSx	CTCF	CTCF	CTCF,HCFC1,REST,PKNOX1,REST,ZEB2,ZHX1	ARID3A,CHD4,CTCF,MAZ,OLIG2,RAD21,SMC3,SP1	human&macaque&marmoset	-0.235139102	434	0.350700362	Shared	3	FALSE	FALSE	chr19-29759658-29760685	S3	R2	NA	NA	NA
chr19	29761253	29762942	662755	dELS	SINE	group-1	AluSz6	NA	NA	NA	OLIG2	cat&cow&horse&human&macaque&marmoset&mouse&rat	0.047570415	509	0.645219825	Neuronal	8	FALSE	FALSE	chr19-29761253-29762942	S3	R3	NA	NA	NA
chr19	29763073	29764072	662756	CA-CTCF	SINE	None	AluSz	NA	NA	NA	NA	horse	1.052290005	716	0.609618626	Neuronal	1	FALSE	FALSE	chr19-29763073-29764072	S3	R0	NA	NA	NA
chr19	29771239	29772387	662757	dELS	SINE	other	AluSz6	CTCF	NA	CTCF	CHD4,CTCF,RAD21,SMC3	human&macaque&marmoset	-0.140779809	300	0.38831485	Shared	3	FALSE	FALSE	chr19-29771239-29772387	S3	R2	NA	NA	NA
chr19	29772422	29773571	662758	dELS	SINE	group-2	AluY	NA	NA	NA	NA	cow&horse	-0.169606087	431	0.58827531	Shared	2	FALSE	FALSE	chr19-29772422-29773571	S3	R0	NA	NA	NA
chr19	29774109	29775577	662759	dELS	Simple_repeat	group-1	(GT)n	NA	NA	NA	NA	cat&macaque	-0.155430904	506	0.50380788	Shared	2	FALSE	FALSE	chr19-29774109-29775577	S3	R0	NA	NA	NA
chr19	29780993	29782423	662760	pELS	Simple_repeat	other	(T)n	BCL11A,EGR1	NA	NA	NA	cat&cow&horse&human&macaque&marmoset&mouse&rat	0.428149545	613	0.860341363	Inhibitory	8	FALSE	FALSE	chr19-29780993-29782423	S3	R3	NA	NA	NA
chr19	29784447	29785446	662761	TF	Simple_repeat	None	(TGGA)n	NA	NA	NA	NA	cow	-0.111851	NA	0.704728208	Inhibitory	1	FALSE	FALSE	chr19-29784447-29785446	S3	R0	NA	NA	NA
chr19	29788153	29789152	662762	CA	LINE	None	L1MB8	NA	NA	NA	NA	horse	-0.191625001	244	0.53681384	Neuronal	1	FALSE	FALSE	chr19-29788153-29789152	S3	R0	NA	NA	NA
chr19	29790479	29791478	662763	None	LINE	None	L2b	NA	NA	NA	NA	horse	-0.186004	272	0.389482691	Shared	1	FALSE	FALSE	chr19-29790479-29791478	S3	R0	NA	NA	NA
chr19	29794392	29795733	662764	CA	LINE	None	L2b	NA	NA	NA	NA	cat&cow&horse&human&macaque&marmoset	-0.25508346	266	0.520152153	Neuronal	6	FALSE	FALSE	chr19-29794392-29795733	S2	R3	NA	NA	NA
chr19	29795734	29797076	662765	dELS	SINE	group-1	AluSx	NA	NA	NA	NA	cat&horse&human&macaque&marmoset&mouse	0.284109455	608	0.598750421	Neuronal	6	FALSE	FALSE	chr19-29795734-29797076	S3	R3	NA	NA	NA
chr19	29798451	29799961	662766	dELS	LINE	group-2	L2	NA	NA	NA	NA	cow&horse&human&marmoset	-0.104389145	290	0.495754701	Shared	4	FALSE	FALSE	chr19-29798451-29799961	S3	R3	NA	NA	NA
chr19	29805779	29806924	662767	dELS	SINE	group-2	AluJo	NA	NA	NA	OLIG2	macaque&mouse&rat	0.55270855	507	0.556693025	Shared	3	FALSE	FALSE	chr19-29805779-29806924	S3	R0	NA	NA	NA
chr19	29811113	29812458	662768	PLS	Simple_repeat	other	(CCG)n	NA	NA	NA	ARID3A,ATF7,MAZ,ZEB1	cat&cow&horse&human&macaque&marmoset&mouse&rat	1.425933878	692	0.296520114	Shared	8	FALSE	FALSE	chr19-29811113-29812458	S3	R3	NA	NA	NA
chr19	29818999	29819998	662769	dELS	DNA	group-3	Tigger7	NA	NA	NA	NA	rabbit	-0.073505	252	0.395973426	Shared	1	FALSE	FALSE	chr19-29818999-29819998	S2	R0	NA	NA	NA
chr19	29821389	29822388	662770	dELS	Simple_repeat	group-2	(T)n	NA	NA	NA	NA	mouse	1.080395	542	0.337997396	Shared	1	FALSE	FALSE	chr19-29821389-29822388	S3	R0	NA	NA	NA
chr19	29823261	29824613	662771	None	SINE	None	AluSx	NA	NA	NA	NA	marmoset&rabbit	0.949064299	616	0.408534081	Shared	2	FALSE	FALSE	chr19-29823261-29824613	S3	R0	NA	NA	NA
chr19	29828547	29830148	662772	dELS	SINE	group-1	AluJb	NA	NA	NA	NA	horse&mouse	-0.201367665	304	0.521239556	Neuronal	2	FALSE	FALSE	chr19-29828547-29830148	S3	R0	NA	NA	NA
chr19	29830149	29831751	662773	dELS	SINE	group-2	AluJr	NA	NA	NA	NA	macaque&marmoset&mouse	0.893035563	807	0.658187314	Neuronal	3	FALSE	FALSE	chr19-29830149-29831751	S3	R0	NA	NA	NA
chr19	29837572	29839127	662774	dELS	DNA	group-2	MamTip2	NA	NA	NA	NA	cat&cow&macaque	0.086248715	440	0.76280328	Oligodendrocytes	3	FALSE	FALSE	chr19-29837572-29839127	S3	R0	NA	NA	NA
chr19	29839927	29841318	662775	pELS	LINE	group-1	L2b	CLOCK,CREB1,EGR1,NR3C1,PKNOX1,PRDM15,SP1,SREBF2	NA	NA	NA	cat&cow&horse&human&macaque&marmoset&mouse&rat	0.258877875	593	0.688743765	Neuronal	8	FALSE	FALSE	chr19-29839927-29841318	S3	R3	NA	NA	NA
chr19	29841331	29842416	662776	PLS	LTR	group-1	MLT1K	EGR1,NEUROD11,PKNOX1,Pol2	NA	NA	NA	human&marmoset	0.39795396	368	0.546335001	Neuronal	2	FALSE	FALSE	chr19-29841331-29842416	S3	R2	NA	NA	NA
chr19	29842729	29844087	662777	pELS	SINE	other	AluJr	NA	NA	NA	BHLHE41,ZEB2	cat&cow&horse&human&macaque&marmoset&mouse&rat	-0.092796911	382	0.466795361	Shared	8	FALSE	FALSE	chr19-29842729-29844087	S3	R3	NA	NA	NA
chr19	29844088	29845447	662778	dELS	Simple_repeat	other	(GCCCC)n	BHLHE40,CLOCK,CREB1,GMEB1,MAZ,NEUROD11,NR2F1,PKNOX1,Pol2,SMC3,ZEB1	PRDM15,RELB,SP1	Pol2,RELB,SP1	ARID3A,BHLHE41,BMI1,BRCA1,CC2D1A,CREB1,GMEB1,MAZ,MEF2A,MITF,NCOR1,NEUROD1,NR2F1,PKNOX1,Pol2,SKIL,SMC3,SREBF2,TRIM28,ZNF143	cat&cow&horse&human&macaque&marmoset&mouse&rat	-0.199074264	522	0.378795512	Shared	8	FALSE	FALSE	chr19-29844088-29845447	S3	R3	NA	NA	NA
chr19	29855307	29857032	662779	dELS	SINE	group-1	AluSq2	BHLHE40,CREB1,CTCF	NA	NA	NA	cat&cow&human&macaque&marmoset&mouse&rat	1.098367903	742	0.624379756	Neuronal	7	FALSE	FALSE	chr19-29855307-29857032	S3	R3	NA	NA	NA
chr19	29857033	29858759	662780	dELS	LINE	other	L2b	CTCF	NA	NA	CTCF,SMC3	cat&marmoset&mouse&rat	-0.09469311	474	0.419913375	Shared	4	FALSE	FALSE	chr19-29857033-29858759	S3	R0	NA	NA	NA
chr19	29860124	29861123	662781	CA-CTCF	LTR	group-2	MLT1K	NA	NA	NA	NA	macaque	-0.137527999	266	0.53995088	Neuronal	1	FALSE	FALSE	chr19-29860124-29861123	S3	R0	NA	NA	NA
chr19	29861787	29862786	662782	CA-TF	LTR	None	MLT1K	NA	NA	NA	NA	cow	-0.214177	NA	0.284549459	Shared	1	FALSE	FALSE	chr19-29861787-29862786	S3	R0	NA	NA	NA
chr19	29863433	29864432	662783	dELS	LINE	None	L1MC4	NA	NA	NA	NA	human	-0.281543998	295	0.4695474	Shared	1	FALSE	FALSE	chr19-29863433-29864432	S3	R1	NA	NA	NA
chr19	29872002	29873063	662784	dELS	LINE	other	L1PA16	NA	NA	NA	CTCF,SMC3	cat&human&macaque&mouse	-0.315507533	284	0.321398405	Shared	4	FALSE	FALSE	chr19-29872002-29873063	S3	R3	NA	NA	NA
chr19	29873064	29874126	662785	dELS	SINE	other	MIR	CTCF	CTCF	CTCF	CTCF,NR2F2,RAD21,SMC3	cat&cow&human&macaque&marmoset&mouse&rat	-0.1723349	561	0.386985703	Shared	7	FALSE	FALSE	chr19-29873064-29874126	S3	R3	NA	NA	NA
chr19	29874654	29875978	662786	dELS	SINE	group-2	AluSx1	NA	NA	NA	NA	cat&cow&human&marmoset&mouse	0.34384	651	0.719733851	Inhibitory	5	FALSE	FALSE	chr19-29874654-29875978	S3	R3	NA	NA	NA
chr19	29875979	29877304	662787	dELS	SINE	None	AluJo	NA	NA	NA	NA	cat&cow	-0.369927602	321	0.68790124	Shared	2	FALSE	FALSE	chr19-29875979-29877304	S3	R0	NA	NA	NA
chr19	29878802	29879801	662788	dELS	LTR	other	MLT1K	NA	NA	NA	NA	human	-0.278511	272	0.63911732	Neuronal	1	FALSE	FALSE	chr19-29878802-29879801	S3	R1	NA	NA	NA
chr19	29880371	29881370	662789	dELS	SINE	None	AluJb	NA	NA	NA	NA	marmoset	-0.154667	NA	0.391890795	Shared	1	FALSE	FALSE	chr19-29880371-29881370	S3	R0	NA	NA	NA
chr19	29882535	29883726	662790	dELS	SINE	None	AluY	NA	NA	NA	NA	cat&mouse	-0.147807048	284	0.599324085	Neuronal	2	FALSE	FALSE	chr19-29882535-29883726	S3	R0	NA	NA	NA
chr19	29887071	29888070	662791	dELS	SINE	other	AluJr	NA	NA	NA	NA	macaque	-0.185181	304	0.367549271	Shared	1	FALSE	FALSE	chr19-29887071-29888070	S3	R0	NA	NA	NA
chr19	29889915	29891194	662792	TF	Simple_repeat	None	(CATC)n	NA	NA	NA	NA	marmoset&mouse	-0.178985157	252	0.355245164	Shared	2	FALSE	FALSE	chr19-29889915-29891194	S3	R0	NA	NA	NA
chr19	29891851	29892931	662793	None	SINE	None	AluSx1	NA	NA	NA	NA	cat&macaque	-0.150713228	272	0.444586683	Shared	2	FALSE	FALSE	chr19-29891851-29892931	S3	R0	NA	NA	NA
chr19	29908746	29909859	662794	dELS	SINE	other	AluSx	NA	NA	NA	NA	human&mouse	0.003637342	405	0.501701181	Shared	2	FALSE	FALSE	chr19-29908746-29909859	S3	R3	NA	NA	NA
chr19	29922256	29923255	662795	None	LTR	None	MLT1H	NA	NA	NA	NA	rat	0.002456001	332	0.30781098	Shared	1	FALSE	FALSE	chr19-29922256-29923255	S3	R0	NA	NA	NA
chr19	29923775	29924774	662796	pELS	LTR	group-2	MLT2B2	NA	NA	NA	NA	cat	-0.135034999	252	0.70296765	OPCs	1	FALSE	FALSE	chr19-29923775-29924774	S3	R0	NA	NA	NA
chr19	29927663	29928931	662797	dELS	DNA	other	MER53	NA	NA	ASH2L,REST	DPF2	horse&human&macaque	0.013234831	392	0.434196728	Shared	3	FALSE	FALSE	chr19-29927663-29928931	S3	R3	NA	NA	NA
chr19	29928932	29930201	662798	dELS	SINE	other	AluSz	NA	NA	NA	NA	horse&macaque	0.049487404	284	0.423393264	Shared	2	FALSE	FALSE	chr19-29928932-29930201	S3	R0	NA	NA	NA
chr19	29940274	29941273	662799	pELS	SINE	None	AluSz	NA	NA	NA	NA	cat	-0.034764002	266	0.141698949	Shared	1	FALSE	FALSE	chr19-29940274-29941273	S3	R0	NA	NA	NA
chr19	29941338	29943056	662800	PLS	Simple_repeat	group-2	(CGCCCCC)n	EGR1,KLF5,ZHX1	CTCF,PRDM15,REST,SP1	DEAF1,HCFC1,REST,PKNOX1,Pol2,PRDM15,SP1,SP4,SREBF2,ZEB1	ARID3A,ASH2L,ATF7,BHLHE41,BRCA1,CHD4,CTCF,EWSR1,GABPB1,GATA4,GMEB1,MAZ,MITF,NEUROD1,NONO,RAD21,SMC3,SP1,SP4,TCF12,TRIM28,ZEB1,ZFP91	cat&cow&horse&human&macaque&marmoset&mouse&rat	0.520774869	660	0.287326186	Shared	8	FALSE	FALSE	chr19-29941338-29943056	S3	R3	NA	NA	NA
chr19	29944061	29945060	662801	dELS	Low_complexity	None	GA-rich	NA	NA	NA	NA	cow	0.017237	517	0.254964971	Shared	1	FALSE	FALSE	chr19-29944061-29945060	S3	R0	NA	NA	NA
chr19	29946283	29947282	662802	dELS	LINE	group-1	L2a	NA	NA	NA	NA	mouse	0.103537001	344	0.435369165	Shared	1	FALSE	FALSE	chr19-29946283-29947282	S3	R0	NA	NA	NA
chr19	29949648	29951262	662803	CA	LINE	None	L1MC4	NA	NA	NA	NA	macaque&mouse	0.078340558	328	0.322290417	Shared	2	FALSE	FALSE	chr19-29949648-29951262	S3	R0	NA	NA	NA
chr19	29951316	29952315	662804	dELS	DNA	other	Looper	NA	NA	NA	NA	macaque	0.039732002	290	0.674276773	Neuronal	1	FALSE	FALSE	chr19-29951316-29952315	S3	R0	NA	NA	NA
chr19	29956122	29957121	662805	PLS	LINE	group-3	L2	NA	NA	NA	NA	mouse	0.028350003	442	0.50222179	Shared	1	FALSE	FALSE	chr19-29956122-29957121	Variable	R0	NA	NA	NA
chr19	29959916	29960915	662806	CA	SINE	None	AluJr	NA	NA	NA	NA	mouse	0.033655001	300	0.356039937	Shared	1	FALSE	FALSE	chr19-29959916-29960915	S3	R0	NA	NA	NA
chr19	29962320	29963393	662807	dELS	LINE	None	L1MEg	NA	NA	NA	NA	horse&mouse	-0.157494414	295	0.317073968	Shared	2	FALSE	FALSE	chr19-29962320-29963393	S3	R0	NA	NA	NA
chr19	29963442	29964540	662808	dELS	SINE	other	AluSq2	NA	NA	NA	NA	cat&macaque	0.167702457	313	0.163692189	Shared	2	FALSE	FALSE	chr19-29963442-29964540	S3	R0	NA	NA	NA
chr19	29964541	29965640	662809	dELS	SINE	group-1	AluSq2	NA	NA	NA	NA	cat&mouse	0.171328183	358	0.236847563	Shared	2	FALSE	FALSE	chr19-29964541-29965640	S3	R0	NA	NA	NA
chr19	29966121	29967132	662810	dELS	SINE	group-1	AluSx	NA	NA	CTCF	CTCF,SMARCA5,ZHX1	cat&cow&human&marmoset&mouse	0.251697629	548	0.326538891	Shared	5	FALSE	FALSE	chr19-29966121-29967132	S3	R3	NA	NA	NA
chr19	29967133	29968145	662811	dELS	SINE	group-1	MIRc	NA	NA	CTCF	CTCF,SMARCA5,ZHX1	cat&cow&human&marmoset&mouse	-0.06916387	290	0.32577639	Shared	5	FALSE	FALSE	chr19-29967133-29968145	S3	R3	NA	NA	NA
chr19	29968838	29970591	662812	dELS	Simple_repeat	None	(T)n	NA	NA	NA	SMARCA5	cow&rat	1.375806156	687	0.316886874	Shared	2	FALSE	FALSE	chr19-29968838-29970591	S3	R0	NA	NA	NA
chr19	29972072	29973796	662813	dELS	LINE	None	L2c	NA	NA	NA	NA	cat&horse	0.625030146	749	0.305984115	Shared	2	FALSE	FALSE	chr19-29972072-29973796	S3	R0	NA	NA	NA
chr19	29979864	29980863	662814	None	SINE	None	AluSg	NA	NA	NA	NA	rat	0.166417001	364	0.396826608	Shared	1	FALSE	FALSE	chr19-29979864-29980863	S3	R0	NA	NA	NA
chr19	29981175	29982174	662815	dELS	LINE	None	L1ME2z	NA	NA	NA	NA	cow	0.166596	332	0.342061545	Shared	1	FALSE	FALSE	chr19-29981175-29982174	S3	R0	NA	NA	NA
chr19	29983090	29984251	662816	dELS	SINE	None	AluSz6	NA	NA	NA	NA	cow&macaque	0.159193631	382	0.49356286	Shared	2	FALSE	FALSE	chr19-29983090-29984251	S3	R0	NA	NA	NA
chr19	29999871	30000870	662817	None	LINE	None	HAL1	NA	NA	NA	NA	horse	-0.036831001	278	0.432730147	Shared	1	FALSE	FALSE	chr19-29999871-30000870	S3	R0	NA	NA	NA
chr19	30001492	30002542	662818	dELS	DNA	group-1	MamRep434	NA	NA	NA	NA	cow&horse&mouse	0.210163653	484	0.253479579	Shared	3	FALSE	FALSE	chr19-30001492-30002542	S3	R0	NA	NA	NA
chr19	30003516	30005162	662819	dELS	None	group-1	None	NA	NA	NA	NA	cat&horse&marmoset&mouse	2.754400755	914	0.514645637	Shared	4	FALSE	TRUE	chr19-30003516-30005162	S3	R0	NA	NA	NA
chr19	30008039	30009118	662820	None	None	None	None	NA	NA	NA	NA	mouse&rat	0.38945926	516	0.55804378	Neuronal	2	FALSE	FALSE	chr19-30008039-30009118	S3	R0	NA	NA	NA
chr19	30009513	30010512	662821	dELS	None	group-1	None	NA	NA	NA	NA	macaque	0.087036	332	0.470033674	Shared	1	FALSE	FALSE	chr19-30009513-30010512	S3	R0	NA	NA	NA
chr19	30010886	30012273	662822	dELS	LINE	group-1	L1PA5	NA	NA	NA	SMC3	marmoset	0.236533141	632	0.389957269	Shared	1	FALSE	FALSE	chr19-30010886-30012273	S3	R0	NA	NA	NA
chr19	30012274	30013662	662823	None	DNA	None	Charlie4z	NA	NA	NA	NA	marmoset&mouse	0.411892006	514	0.347193277	Shared	2	FALSE	FALSE	chr19-30012274-30013662	S3	R0	NA	NA	NA
chr19	30014320	30015319	662824	CA-H3K4me3	DNA	other	Tigger8	CREB1,EGR1,SP1	NA	NA	NA	mouse	0.681867001	549	0.535344621	Neuronal	1	FALSE	FALSE	chr19-30014320-30015319	S3	R0	NA	NA	NA
chr19	30020191	30021190	662825	None	LINE	None	L1PB3	NA	NA	NA	NA	cat	0.009498001	300	0.567681974	Neuronal	1	FALSE	FALSE	chr19-30020191-30021190	Variable	R0	NA	NA	NA
chr19	30023694	30024693	662826	dELS	SINE	group-3	AluJr	NA	NA	NA	NA	cat	0.084919006	259	0.506257459	Neuronal	1	FALSE	FALSE	chr19-30023694-30024693	S3	R0	NA	NA	NA
chr19	30027933	30029409	662827	pELS	LINE	None	L1MB7	NA	NA	NA	NA	macaque&marmoset	0.055155043	259	0.464399692	Shared	2	FALSE	FALSE	chr19-30027933-30029409	S3	R0	NA	NA	NA
chr19	30030793	30031792	662828	pELS	LINE	None	L1MC1	NA	NA	NA	NA	macaque	0.058138	NA	0.45076438	Shared	1	FALSE	FALSE	chr19-30030793-30031792	S2	R0	NA	NA	NA
chr19	30037117	30038116	662829	TF	LINE	None	L1M4a1	NA	NA	NA	NA	cat	0.050474	657	0.240342387	Shared	1	FALSE	FALSE	chr19-30037117-30038116	S3	R0	NA	NA	NA
chr19	30044059	30045058	662830	dELS	SINE	group-1	AluSx	NA	NA	NA	NA	mouse	0.112254	442	0.442573898	Shared	1	FALSE	FALSE	chr19-30044059-30045058	S3	R0	NA	NA	NA
chr19	30045156	30046686	662831	dELS	None	group-1	None	CTCF	NA	CTCF,MAZ,REST,REST,ZFP91	ARID3A,CHD4,CTCF,DPF2,EWSR1,RAD21,SMARCA5,SMC3,TRIM28,ZNF24	cat&cow&horse&human&macaque&marmoset&mouse&rat	1.222774656	701	0.60088518	Shared	8	FALSE	FALSE	chr19-30045156-30046686	S3	R3	NA	NA	NA
chr19	30046687	30048218	662832	dELS	SINE	group-1	AluSx1	CTCF	NA	CTCF,MAZ,REST,REST,ZFP91	ARID3A,CHD4,CTCF,DPF2,EWSR1,RAD21,SMARCA5,SMC3,TRIM28,ZNF24	cat&cow&horse&human&macaque&marmoset&mouse&rat	0.749618802	699	0.644682572	Shared	8	FALSE	FALSE	chr19-30046687-30048218	S3	R3	NA	NA	NA
chr19	30048984	30050353	662833	dELS	None	group-1	None	NA	NA	CHD4,DEAF1,GMEB1,HCFC1,Pol2,REST,SIN3A,SOX8,ZEB1,ZEB2	ARID3A,ATF7,BMI1,BRD4,CHD4,CREM,DPF2,EWSR1,GMEB1,KAT2B,MEF2A,MITF,NCOA2,NCOR1,NEUROD1,NFIC,NR3C1,Pol2,RAD21,SMARCA5,SOX8,TRIM28,ZBTB7B,ZFP91,ZNF24	cat&cow&horse&human&macaque&marmoset&mouse	2.08046861	862	0.860453523	Oligodendrocytes	7	FALSE	FALSE	chr19-30048984-30050353	S3	R3	NA	NA	NA
chr19	30050354	30051723	662834	dELS	Simple_repeat	None	(CCT)n	NA	NA	NA	NA	human&mouse&rat	-0.405898539	272	0.713260825	Oligodendrocytes	3	FALSE	FALSE	chr19-30050354-30051723	S3	R3	NA	NA	NA
chr19	30051724	30053093	662835	dELS	SINE	None	AluSx1	NA	NA	NA	NA	human&macaque&mouse&rat	-0.234670073	300	0.580295706	Shared	4	FALSE	FALSE	chr19-30051724-30053093	S3	R3	NA	NA	NA
chr19	30053203	30054202	662836	dELS	LINE	None	L1ME4a	NA	NA	NA	NA	macaque	-0.214061	309	0.607025286	Shared	1	FALSE	FALSE	chr19-30053203-30054202	S3	R0	NA	NA	NA
chr19	30059545	30060621	662837	pELS	None	None	None	CREB1,SP1	NA	NA	NA	cat&cow&human&macaque&marmoset&mouse&rat	3.223337026	811	0.753000728	Inhibitory	7	FALSE	FALSE	chr19-30059545-30060621	S3	R3	NA	NA	NA
chr19	30060622	30061698	662838	dELS	LINE	None	L2	CREB1,SP1	NA	NA	NA	cat&cow&human&macaque&rat	0.443946141	811	0.636672888	Neuronal	5	FALSE	FALSE	chr19-30060622-30061698	S3	R3	NA	NA	NA
chr19	30062130	30063484	662839	dELS	Simple_repeat	None	(CTTCC)n	NA	NA	NA	NA	cat&cow&mouse	-0.266743912	341	0.385583729	Shared	3	FALSE	FALSE	chr19-30062130-30063484	S3	R0	NA	NA	NA
chr19	30063920	30064965	662840	dELS	None	group-1	None	BHLHE40,BRD4,CLOCK,CREB1,CTCF,EGR1,GMEB1,KLF5,NEUROD11,NFIB,NR3C1,PKNOX1,Pol2,RELB,SP1,SREBF2,TBR1,YY1,ZEB1	NA	NA	NA	cat&cow&human&macaque&marmoset&rat	0.759200763	598	0.615192837	Neuronal	6	FALSE	FALSE	chr19-30063920-30064965	S3	R3	NA	NA	NA
chr19	30064966	30066012	662841	dELS	LTR	group-1	MLT1K	BHLHE40,BRD4,CLOCK,CREB1,CTCF,EGR1,GMEB1,KLF5,NEUROD11,NFIB,NR3C1,PKNOX1,Pol2,RELB,SP1,SREBF2,TBR1,YY1,ZEB1	NA	NA	NA	cat&cow&human&marmoset&mouse&rat	0.065219673	527	0.511579154	Neuronal	6	FALSE	FALSE	chr19-30064966-30066012	S3	R3	NA	NA	NA
chr19	30070322	30072010	662842	dELS	None	other	None	NA	NA	NA	NA	cat&cow&horse&human&macaque&marmoset&mouse	1.445385435	737	0.429079117	Shared	7	FALSE	FALSE	chr19-30070322-30072010	S3	R3	NA	NA	NA
chr19	30072735	30073781	662843	dELS	LINE	other	L2a	NA	NA	NA	NA	horse&marmoset	-0.57384623	272	0.442055988	Shared	2	FALSE	FALSE	chr19-30072735-30073781	S3	R0	NA	NA	NA
chr19	30074059	30075058	662844	dELS	Simple_repeat	None	(CA)n	NA	NA	NA	NA	cat	-0.559603001	259	0.471804541	Shared	1	FALSE	FALSE	chr19-30074059-30075058	S3	R0	NA	NA	NA
chr19	30076735	30077734	662845	CA-CTCF	DNA	None	MER91C	NA	NA	NA	NA	marmoset	-0.307827999	272	0.23523245	Shared	1	FALSE	FALSE	chr19-30076735-30077734	S3	R0	NA	NA	NA
chr19	30077880	30078879	662846	None	None	None	None	NA	NA	NA	NA	cat	-0.461903002	NA	0.376808983	Shared	1	FALSE	FALSE	chr19-30077880-30078879	S3	R0	NA	NA	NA
chr19	30080742	30081741	662847	CA-CTCF	LINE	other	HAL1	NA	NA	NA	NA	horse	-0.428813	317	0.579616536	Neuronal	1	FALSE	FALSE	chr19-30080742-30081741	S3	R0	NA	NA	NA
chr19	30085024	30086023	662848	dELS	LINE	group-1	L1M5	NA	NA	NA	NFIB,NFIC	macaque	-0.388919999	317	0.421873127	Shared	1	FALSE	FALSE	chr19-30085024-30086023	S3	R0	NA	NA	NA
chr19	30087062	30088209	662849	dELS	SINE	None	MIRb	NA	NA	NA	NA	cat&human	-0.381193379	278	0.450921204	Shared	2	FALSE	FALSE	chr19-30087062-30088209	S3	R3	NA	NA	NA
chr19	30089000	30090008	662850	dELS	SINE	None	MIRb	NA	NA	NA	NA	cat&horse	-0.026975222	523	0.300335809	Shared	2	FALSE	FALSE	chr19-30089000-30090008	S3	R0	NA	NA	NA
chr19	30090804	30091803	662851	dELS	Simple_repeat	None	(TG)n	NA	NA	NA	NA	mouse	-0.368717001	259	0.395113538	Shared	1	FALSE	FALSE	chr19-30090804-30091803	S3	R0	NA	NA	NA
chr19	30094901	30095900	662852	CA-H3K4me3	LTR	None	LTR16C	NA	NA	NA	NA	horse	-0.33163	259	0.507832751	Neuronal	1	FALSE	FALSE	chr19-30094901-30095900	S3	R0	NA	NA	NA
chr19	30096754	30098700	662853	CA	LINE	None	L2	NA	NA	NA	NA	cow&horse&macaque	-0.282287622	284	0.628171363	Shared	3	FALSE	FALSE	chr19-30096754-30098700	S3	R0	NA	NA	NA
chr19	30101766	30102851	662854	dELS	LTR	None	MSTB	NA	NA	NA	NA	human&macaque	1.327922656	798	0.715473629	Oligodendrocytes	2	FALSE	FALSE	chr19-30101766-30102851	S3	R2	NA	NA	NA
chr19	30103858	30105405	662855	None	None	None	None	NA	NA	NA	NA	macaque&mouse	-0.604025192	266	0.353961047	Shared	2	FALSE	FALSE	chr19-30103858-30105405	S3	R0	NA	NA	NA
chr19	30106656	30107959	662856	dELS	Simple_repeat	None	(TATATT)n	NA	NA	NA	NA	cow&horse&macaque&marmoset&mouse&rat	-0.05777224	574	0.631722664	Neuronal	6	FALSE	FALSE	chr19-30106656-30107959	S3	R0	NA	NA	NA
chr19	30108802	30109801	662857	dELS	None	None	None	NA	NA	NA	NA	mouse	-0.538303001	335	0.497282865	Shared	1	FALSE	FALSE	chr19-30108802-30109801	S3	R0	NA	NA	NA
chr19	30110041	30111110	662858	dELS	SINE	group-1	MIRb	NA	NA	NA	NA	cat&cow&horse&human&macaque&mouse	0.800075715	868	0.604744217	Neuronal	6	FALSE	FALSE	chr19-30110041-30111110	S3	R3	NA	NA	NA
chr19	30111111	30112180	662859	dELS	DNA	None	MamRep137	NA	NA	NA	NA	cat&cow&horse&human&macaque&marmoset&mouse	0.724873846	868	0.682129361	Neuronal	7	FALSE	FALSE	chr19-30111111-30112180	S3	R3	NA	NA	NA
chr19	30112381	30113380	662860	CA	LINE	None	L2b	NA	NA	NA	NA	rat	-0.203639001	278	0.509250561	Neuronal	1	FALSE	FALSE	chr19-30112381-30113380	S3	R0	NA	NA	NA
chr19	30116707	30117817	662861	dELS	Simple_repeat	None	(GT)n	NA	NA	NA	NA	macaque&marmoset	-0.107677768	594	0.344828529	Shared	2	FALSE	FALSE	chr19-30116707-30117817	S3	R0	NA	NA	NA
chr19	30119086	30120779	662862	CA-H3K4me3	Simple_repeat	None	(CCAT)n	NA	NA	NA	NA	cat&horse	0.06653837	637	0.456592663	Shared	2	FALSE	FALSE	chr19-30119086-30120779	S3	R0	NA	NA	NA
chr19	30122877	30123876	662863	dELS	Simple_repeat	None	(TG)n	NA	NA	NA	NA	macaque	-0.067840001	493	0.453301898	Shared	1	FALSE	FALSE	chr19-30122877-30123876	S3	R0	NA	NA	NA
chr19	30126370	30128239	662864	None	SINE	None	AluSx	NA	NA	NA	NA	cat&mouse	-0.02147754	512	0.639209515	Neuronal	2	FALSE	FALSE	chr19-30126370-30128239	S3	R0	NA	NA	NA
chr19	30132050	30133192	662865	dELS	LINE	other	L2b	NA	NA	NA	NA	horse&macaque&marmoset	-0.453386702	304	0.403329906	Shared	3	FALSE	FALSE	chr19-30132050-30133192	S3	R0	NA	NA	NA
chr19	30134726	30136114	662866	CA-H3K4me3	LINE	group-1	L2a	NA	NA	NA	NA	mouse&rat	-0.199737221	700	0.552863561	Neuronal	2	FALSE	FALSE	chr19-30134726-30136114	S3	R0	NA	NA	NA
chr19	30136619	30137618	662867	CA-H3K4me3	SINE	None	AluSx1	NA	NA	NA	NA	mouse	0.421215	780	0.596654668	Neuronal	1	FALSE	FALSE	chr19-30136619-30137618	S3	R0	NA	NA	NA
chr19	30144319	30145361	662868	dELS	DNA	group-1	Eulor6B	NA	NA	NA	NA	cat&horse&macaque&marmoset&mouse&rat	0.212834129	521	0.499664805	Shared	6	FALSE	FALSE	chr19-30144319-30145361	S3	R0	NA	NA	NA
chr19	30145362	30146404	662869	CA	DNA	None	MER45B	NA	NA	NA	NA	cat&macaque&marmoset&mouse&rat	-0.373517738	431	0.489378265	Shared	5	FALSE	FALSE	chr19-30145362-30146404	S3	R0	NA	NA	NA
chr19	30148275	30149299	662870	CA	SINE	None	MIR1_Amn	NA	NA	NA	NA	horse&rat	-0.432637073	393	0.650299766	Neuronal	2	FALSE	FALSE	chr19-30148275-30149299	S3	R0	NA	NA	NA
chr19	30149963	30151159	662871	dELS	Simple_repeat	group-1	(GCCCCT)n	NA	NA	NA	NA	cat&human&macaque&marmoset	-0.132705095	587	0.522815972	Neuronal	4	FALSE	FALSE	chr19-30149963-30151159	S3	R3	NA	NA	NA
chr19	30151411	30152410	662872	CA	SINE	None	AluSx1	NA	NA	NA	NA	marmoset	-0.155923	309	0.46824807	Shared	1	FALSE	FALSE	chr19-30151411-30152410	S3	R0	NA	NA	NA
chr19	30152738	30154261	662873	dELS	LINE	group-1	L2b	NA	NA	NA	NA	human&mouse	0.258385172	894	0.65461491	Neuronal	2	FALSE	FALSE	chr19-30152738-30154261	S3	R3	NA	NA	NA
chr19	30154581	30156102	662874	dELS	SINE	group-1	MIR1_Amn	NA	NA	NA	NA	cat&cow&mouse&rat	2.234171481	894	0.770313415	Inhibitory	4	FALSE	FALSE	chr19-30154581-30156102	S3	R0	NA	NA	NA
chr19	30156103	30157624	662875	dELS	SINE	None	AluSq	NA	NA	NA	NA	cat&mouse&rat	-0.263925756	290	0.658580738	Neuronal	3	FALSE	FALSE	chr19-30156103-30157624	S3	R0	NA	NA	NA
chr19	30159715	30160714	662876	dELS	LTR	group-2	LTR26D	NA	NA	NA	NA	cat	-0.162443	272	0.445994716	Shared	1	FALSE	FALSE	chr19-30159715-30160714	S3	R0	NA	NA	NA
chr19	30161694	30162982	662877	CA	Simple_repeat	None	(ATCC)n	NA	NA	NA	NA	cat&horse&mouse	-0.199768811	321	0.596013579	Shared	3	FALSE	FALSE	chr19-30161694-30162982	S3	R0	NA	NA	NA
chr19	30162983	30164271	662878	CA	LTR	None	MSTB	NA	NA	NA	NA	marmoset&mouse	0.177477111	547	0.715723937	Inhibitory	2	FALSE	FALSE	chr19-30162983-30164271	S3	R0	NA	NA	NA
chr19	30164735	30165734	662879	None	LINE	None	L4_A_Mam	NA	NA	NA	NA	cat	-0.206992002	405	0.553035527	Neuronal	1	FALSE	FALSE	chr19-30164735-30165734	S3	R0	NA	NA	NA
chr19	30166533	30167700	662880	None	None	None	None	NA	NA	NA	NA	horse&macaque	0.755530822	686	0.415250795	Shared	2	FALSE	FALSE	chr19-30166533-30167700	S3	R0	NA	NA	NA
chr19	30172825	30174359	662881	dELS	DNA	None	Eulor5B	NA	NA	NA	NA	cat&cow&horse&mouse&rat	1.352923774	773	0.638444162	Neuronal	5	FALSE	FALSE	chr19-30172825-30174359	S3	R0	NA	NA	NA
chr19	30177876	30178875	662882	None	LINE	None	L1MEf	NA	NA	NA	NA	mouse	-0.268673999	278	0.536900925	Neuronal	1	FALSE	FALSE	chr19-30177876-30178875	S3	R0	NA	NA	NA
chr19	30201745	30202744	662883	None	SINE	None	AluYa8	NA	NA	NA	NA	cat	-0.399292001	252	0.572330833	Shared	1	FALSE	FALSE	chr19-30201745-30202744	S3	R0	NA	NA	NA
chr19	30202939	30204147	662884	None	SINE	None	AluSq2	NA	NA	NA	NA	cat&cow	-0.296375517	252	0.339069589	Shared	2	FALSE	FALSE	chr19-30202939-30204147	S3	R0	NA	NA	NA
chr19	30204148	30205356	662885	None	SINE	None	AluSz	NA	NA	NA	NA	cow&horse&mouse	1.025500411	778	0.601037562	Neuronal	3	FALSE	FALSE	chr19-30204148-30205356	S3	R0	NA	NA	NA
chr19	30207139	30208299	662886	None	SINE	None	AluJr	NA	NA	NA	NA	macaque&marmoset&mouse	-0.430186048	328	0.391175874	Shared	3	FALSE	FALSE	chr19-30207139-30208299	S3	R0	NA	NA	NA
chr19	30208300	30209461	662887	dELS	DNA	None	Tigger15a	NA	NA	NA	NA	cow&macaque&marmoset	1.007858863	677	0.5545461	Neuronal	3	FALSE	FALSE	chr19-30208300-30209461	S3	R0	NA	NA	NA
chr19	30210032	30211031	662888	dELS	SINE	None	AluSz	NA	NA	NA	NA	macaque	-0.598371001	284	0.378934959	Shared	1	FALSE	FALSE	chr19-30210032-30211031	S3	R0	NA	NA	NA
chr19	30222118	30223796	662889	dELS	Simple_repeat	group-2	(GA)n	NA	NA	CTCF	NEUROD1,SMC3,ZFP91	human&macaque&marmoset&mouse	0.323673616	680	0.758163039	Oligodendrocytes	4	FALSE	FALSE	chr19-30222118-30223796	S3	R3	NA	NA	NA
chr19	30223797	30225476	662890	dELS	Simple_repeat	group-1	(TC)n	BMI1	NA	ZEB1	BMI1,SMC3,SOX8,YY1,ZNF384	cat&cow&horse&human&macaque&marmoset	3.970741081	859	0.792234715	Oligodendrocytes	6	FALSE	TRUE	chr19-30223797-30225476	S3	R3	NA	NA	NA
chr19	30225477	30227156	662891	pELS	Simple_repeat	group-1	(AAAT)n	BMI1	NA	ZEB1	BMI1,SMC3,YY1	cat&cow&horse&human&macaque&marmoset&mouse&rat	2.165953571	755	0.73783639	Oligodendrocytes	8	FALSE	FALSE	chr19-30225477-30227156	S3	R3	NA	NA	NA
chr19	30227368	30228819	662892	PLS	Simple_repeat	group-1	(GAGCCGC)n	BMI1	NA	CHD4,CTCF,PKNOX1,Pol2,ZEB1,ZEB2	BMI1,CTCF,EWSR1,NEUROD1,NR2F2,OLIG2,Pol2,RAD21,SKIL,SMC3,TDP43,TRIM28,YBX1,YY1,ZEB2,ZFP91,ZNF24	cat&cow&horse&human&macaque&marmoset&mouse&rat	2.222432513	662	0.752706448	Oligodendrocytes	8	FALSE	FALSE	chr19-30227368-30228819	S3	R3	NA	NA	NA
chr19	30228820	30230271	662893	PLS	Simple_repeat	group-1	(GTGT)n	NA	NA	CTCF,REST,Pol2,REST,SREBF2	NONO,OLIG2,RAD21,SMC3,TAF1,YY1,ZNF24	cat&human&macaque&marmoset&rat	1.468427687	748	0.76879721	Oligodendrocytes	5	FALSE	FALSE	chr19-30228820-30230271	S3	R3	NA	NA	NA
chr19	30234687	30236001	662894	dELS	LINE	group-1	L2	NA	NA	CTCF,HCFC1,REST,REST,ZEB2	ARID3A,CHD4,CLOCK,CTCF,DPF2,GMEB1,MITF,NCOA2,NFIB,RAD21,RELB,SMARCA5,SMC3,TAF1,TRIM28,ZBTB7B,ZFP91,ZKSCAN1,ZNF24	cat&human&macaque&marmoset	0.056977186	443	0.694839864	Shared	4	FALSE	FALSE	chr19-30234687-30236001	S3	R3	NA	NA	NA
chr19	30236002	30237317	662895	dELS	None	group-1	None	NA	NA	CTCF,HCFC1,REST,REST,ZEB2	ARID3A,CHD4,CLOCK,CTCF,DPF2,GMEB1,MITF,NCOA2,NFIB,RAD21,RELB,SMARCA5,SMC3,TAF1,TRIM28,ZBTB7B,ZFP91,ZKSCAN1,ZNF24	cat&human&macaque&marmoset	0.307696051	480	0.693477103	Shared	4	FALSE	FALSE	chr19-30236002-30237317	S3	R3	NA	NA	NA
chr19	30237622	30238621	662896	None	Simple_repeat	None	(CCTT)n	NA	NA	NA	NA	mouse	0.425538	511	0.66292724	Shared	1	FALSE	FALSE	chr19-30237622-30238621	S3	R0	NA	NA	NA
chr19	30241133	30242132	662897	dELS	LINE	other	L2b	NA	NA	NA	NA	marmoset	-0.195522001	NA	0.762419032	Oligodendrocytes	1	FALSE	FALSE	chr19-30241133-30242132	S3	R0	NA	NA	NA
chr19	30244795	30246380	662898	dELS	LINE	group-1	L2b	NA	NA	BMI1,BRD4,GMEB1,HCFC1,NR3C1,REST,Pol2,REST,SIN3A,SOX8,SP1,SREBF2,TCF12,ZEB2	ARID1B,ARID3A,DPF2,GMEB1,KAT2B,MITF,NONO,NR3C1,OLIG2,Pol2,RAD21,SMARCA5,SOX8,SP1,TAF1,TRIM28,ZNF24	human&macaque&marmoset&mouse&rat	0.412166459	588	0.906481795	Oligodendrocytes	5	FALSE	FALSE	chr19-30244795-30246380	S3	R3	NA	NA	NA
chr19	30253137	30255085	662899	dELS	SINE	group-1	LFSINE_Vert	NA	NA	ZNF24	GMEB1	cat&horse&human&macaque&marmoset&mouse&rat	2.188075945	763	0.757142426	Shared	7	FALSE	TRUE	chr19-30253137-30255085	S3	R3	NA	NA	NA
chr19	30255473	30256742	662900	dELS	None	group-1	None	NA	NA	NA	NA	cat&human	2.119011015	748	0.684000932	Shared	2	FALSE	FALSE	chr19-30255473-30256742	S3	R3	NA	NA	NA
chr19	30262020	30263580	662901	None	LINE	None	L2b	NA	NA	NA	NA	cat&cow&macaque	-0.29014414	490	0.704351572	Shared	3	FALSE	FALSE	chr19-30262020-30263580	S3	R0	NA	NA	NA
chr19	30263788	30264922	662902	dELS	Simple_repeat	None	(ACAC)n	NA	NA	NA	MITF,SMARCA5,SOX8	cow&horse&human&macaque&marmoset	2.317748016	742	0.72331661	Oligodendrocytes	5	FALSE	FALSE	chr19-30263788-30264922	S3	R3	NA	NA	NA
chr19	30264923	30266057	662903	dELS	SINE	group-1	AluJb	NA	NA	NA	MITF,SMARCA5,SOX8	cow&horse&human&macaque&marmoset&mouse	-0.295955065	521	0.722232482	Oligodendrocytes	6	FALSE	FALSE	chr19-30264923-30266057	S3	R3	NA	NA	NA
chr19	30268818	30270451	662904	dELS	None	group-1	None	NA	NA	NA	NA	cow&human&marmoset	0.358230115	826	0.708614336	Shared	3	FALSE	TRUE	chr19-30268818-30270451	S3	R3	NA	NA	NA
chr19	30270971	30271970	662905	CA	Simple_repeat	None	(T)n	NA	NA	NA	NA	macaque	-0.135955998	571	0.633108914	Shared	1	FALSE	FALSE	chr19-30270971-30271970	S3	R0	NA	NA	NA
chr19	30274783	30275782	662906	dELS	SINE	None	MIR	NA	NA	REST	CTCF	human	-0.609822001	317	0.74592616	Oligodendrocytes	1	FALSE	FALSE	chr19-30274783-30275782	S3	R1	NA	NA	NA
chr19	30275997	30277013	662907	dELS	Simple_repeat	group-1	(TCTCCTT)n	NA	NA	OLIG2,ZFP91	OLIG2	human&mouse	4.231806269	895	0.736686609	Oligodendrocytes	2	FALSE	TRUE	chr19-30275997-30277013	S3	R3	NA	NA	NA
chr19	30277384	30278619	662908	dELS	LTR	None	MER74A	NA	NA	NA	NA	cat&macaque&marmoset	-0.262917476	482	0.728466301	Oligodendrocytes	3	FALSE	FALSE	chr19-30277384-30278619	S3	R0	NA	NA	NA
chr19	30281002	30282001	662909	dELS	DNA	group-1	MamTip2	NA	NA	NA	NA	cat	-0.486422999	300	0.679033127	Shared	1	FALSE	FALSE	chr19-30281002-30282001	S3	R0	NA	NA	NA
chr19	30283084	30284458	662910	dELS	Simple_repeat	other	(AG)n	NA	NA	NA	NA	mouse&rat	-0.048504727	492	0.642246552	Shared	2	FALSE	FALSE	chr19-30283084-30284458	S3	R0	NA	NA	NA
chr19	30288580	30289903	662911	dELS	LINE	group-1	L1MB3	NA	NA	NA	NA	cow&mouse	0.467827039	655	0.62298337	Shared	2	FALSE	FALSE	chr19-30288580-30289903	S3	R0	NA	NA	NA
chr19	30292757	30293984	662912	dELS	None	group-1	None	NA	NA	ASH2L,CTCF,EWSR1,GMEB1,HCFC1,REST,OLIG2,PKNOX1,Pol2,PRDM15,RELB,REST,SIN3A,SOX8,SP1,SREBF2,YY1,ZEB1,ZEB2,ZFP91,ZNF24	ARID3A,ATF7,BHLHE41,BRCA1,CLOCK,CTCF,EWSR1,GMEB1,KAT2B,KDM4A,NCOR1,NEUROD1,NONO,OLIG2,Pol2,RB1,SKIL,SMARCA5,SMC3,SOX8,SP1,TAF1,TCF12,TRIM28,ZEB2,ZFP91,ZNF24	cow&human&macaque&marmoset	-0.15683062	361	0.853964599	Oligodendrocytes	4	FALSE	FALSE	chr19-30292757-30293984	S3	R3	NA	NA	NA
chr19	30295553	30297266	662913	None	SINE	None	MIRb	NA	NA	NA	NA	cat&macaque&mouse&rat	-0.229156943	344	0.884315005	Oligodendrocytes	4	FALSE	FALSE	chr19-30295553-30297266	S3	R0	NA	NA	NA
chr19	30299057	30300056	662914	dELS	None	None	None	NA	NA	NA	NA	rat	2.201043992	750	0.690007929	Shared	1	FALSE	FALSE	chr19-30299057-30300056	S3	R0	NA	NA	NA
chr19	30301467	30302466	662915	dELS	None	None	None	NA	NA	NA	NA	cat	0.962204011	762	0.704739782	Shared	1	FALSE	FALSE	chr19-30301467-30302466	S3	R0	NA	NA	NA
chr19	30305181	30306180	662916	dELS	None	other	None	NA	NA	NA	NA	marmoset	0.077377	450	0.675284234	Shared	1	FALSE	FALSE	chr19-30305181-30306180	S3	R0	NA	NA	NA
chr19	30308850	30309917	662917	dELS	None	None	None	NA	NA	NA	NA	human&mouse&rat	0.706083333	684	0.675616627	Shared	3	FALSE	TRUE	chr19-30308850-30309917	S3	R3	NA	NA	NA
chr19	30310075	30311466	662918	dELS	DNA	other	MamTip1	NA	NA	NA	SMC3,ZNF24	cat&cow&human&macaque&marmoset&mouse	1.559755022	736	0.728403156	Oligodendrocytes	6	FALSE	FALSE	chr19-30310075-30311466	S3	R3	NA	NA	NA
chr19	30312997	30313996	662919	dELS	DNA	other	MamTip1	NA	NA	NA	NA	mouse	-0.364699001	244	0.757444625	Oligodendrocytes	1	FALSE	FALSE	chr19-30312997-30313996	S3	R0	NA	NA	NA
chr19	30314351	30315366	662920	dELS	LINE	group-1	L2b	NA	NA	NA	NA	mouse&rat	-0.402296259	NA	0.6654482	Shared	2	FALSE	FALSE	chr19-30314351-30315366	S3	R0	NA	NA	NA
chr19	30317835	30318918	662921	dELS	Simple_repeat	group-1	(GT)n	NA	NA	NA	NA	cat&cow&horse&human&macaque&marmoset&mouse	-0.330133765	523	0.644711498	Shared	7	FALSE	FALSE	chr19-30317835-30318918	S3	R3	NA	NA	NA
chr19	30318919	30320002	662922	dELS	None	group-1	None	NA	NA	NA	NA	cat&cow&horse&human&macaque&marmoset&mouse	2.758726009	871	0.783373085	Inhibitory	7	FALSE	FALSE	chr19-30318919-30320002	S3	R3	NA	NA	NA
chr19	30320495	30321494	662923	dELS	SINE	other	AluSz	NA	NA	NA	NA	human	-0.355486999	304	0.717874033	Inhibitory	1	FALSE	FALSE	chr19-30320495-30321494	S3	R1	NA	NA	NA
chr19	30322832	30324044	662924	TF	Simple_repeat	None	(CATC)n	NA	NA	NA	NA	cow&horse&macaque	0.242060182	647	0.639287468	Shared	3	FALSE	FALSE	chr19-30322832-30324044	S3	R0	NA	NA	NA
chr19	30324909	30326812	662925	dELS	Simple_repeat	group-1	(T)n	NA	REST	NA	SMC3	human&macaque&marmoset&mouse	0.016377625	659	0.722128562	Oligodendrocytes	4	FALSE	FALSE	chr19-30324909-30326812	S3	R3	NA	NA	NA
chr19	30331344	30332343	662926	None	LINE	None	L2a	NA	NA	NA	NA	rat	-0.405289	272	0.641497016	Shared	1	FALSE	FALSE	chr19-30331344-30332343	S3	R0	NA	NA	NA
chr19	30334828	30336155	662927	dELS	LINE	None	L2c	NA	NA	REST,ZEB2	MITF,SMC3	cow&human&macaque&marmoset	-0.372158885	NA	0.609369415	Shared	4	FALSE	FALSE	chr19-30334828-30336155	S3	R3	NA	NA	NA
chr19	30336836	30337896	662928	dELS	Simple_repeat	None	(TGA)n	NA	NA	NA	NA	cow&marmoset&mouse	0.312134775	664	0.588024754	Shared	3	FALSE	FALSE	chr19-30336836-30337896	S3	R0	NA	NA	NA
chr19	30338143	30340097	662929	dELS	SINE	None	MIRc	BHLHE40,BMI1,BRD4,CHD4,CLOCK,CREB1,CREM,DEAF1,EGR1,GMEB1,KLF5,MEIS2,PKNOX1,Pol2,SIN3A,SP1,SREBF2,TBR1,TRIM28,ZEB1	NA	NA	ARNT,BCL11A,BMI1	cat&cow&horse&human&macaque&marmoset	-0.287766241	584	0.647797278	Neuronal	6	FALSE	FALSE	chr19-30338143-30340097	S3	R3	NA	NA	NA
chr19	30340218	30341217	662930	dELS	None	group-1	None	NA	NA	NA	NA	rat	1.228499017	742	0.617093571	Shared	1	FALSE	FALSE	chr19-30340218-30341217	S3	R0	NA	NA	NA
chr19	30342805	30343804	662931	None	None	None	None	NA	NA	NA	NA	cat	0.093647	635	0.693260143	Shared	1	FALSE	FALSE	chr19-30342805-30343804	S3	R0	NA	NA	NA
chr19	30344342	30345341	662932	dELS	SINE	group-1	MIR	NA	NA	CHD4,REST,PKNOX1,REST,SOX8,SREBF2,TARDBP,ZEB1,ZEB2,ZFP91	ARID3A,CHD4,CLOCK,CTCF,EWSR1,GMEB1,OLIG2,PKNOX1,Pol2,RAD21,SKIL,SMARCA5,SMC3,SOX8,TRIM28,ZEB2,ZFP91,ZNF24	human	-0.400541998	278	0.773387576	Oligodendrocytes	1	FALSE	FALSE	chr19-30344342-30345341	S3	R1	NA	NA	NA
chr19	30348044	30349495	662933	dELS	Simple_repeat	None	(T)n	NA	NA	NA	NA	marmoset	-0.316916667	321	0.613383711	Shared	1	FALSE	FALSE	chr19-30348044-30349495	S3	R0	NA	NA	NA
chr19	30350393	30351472	662934	dELS	SINE	group-1	LFSINE_Vert	NA	NA	NA	NA	cow&horse	5.883583314	974	0.654090593	Shared	2	FALSE	TRUE	chr19-30350393-30351472	S3	R0	NA	NA	NA
chr19	30352924	30354346	662935	dELS	Low_complexity	None	A-rich	NA	NA	NA	NA	cat&cow&horse&human&macaque&marmoset&mouse&rat	1.220377383	707	0.68392655	Neuronal	8	FALSE	FALSE	chr19-30352924-30354346	S3	R3	NA	NA	NA
chr19	30355921	30356920	662936	dELS	SINE	other	MIRb	NA	NA	NA	NA	mouse	-0.395384	338	0.643992845	Shared	1	FALSE	FALSE	chr19-30355921-30356920	S3	R0	NA	NA	NA
chr19	30359264	30360948	662937	dELS	None	group-1	None	NA	NA	GMEB1,HCFC1,OLIG2,SIN3A,SREBF2	GMEB1,OLIG2,Pol2,SMARCA5	cow&horse&human&macaque&marmoset&mouse&rat	0.895805338	852	0.730956568	Oligodendrocytes	7	FALSE	FALSE	chr19-30359264-30360948	S3	R3	NA	NA	NA
chr19	30360949	30362633	662938	dELS	LINE	group-1	L1M5	NA	NA	ZEB2	SMC3	cat&cow&horse&human&macaque&marmoset&mouse&rat	0.760980395	852	0.899556663	Oligodendrocytes	8	FALSE	FALSE	chr19-30360949-30362633	S3	R3	NA	NA	NA
chr19	30364045	30365738	662939	dELS	DNA	None	MER113A	NA	NA	NA	NA	cow&human&mouse&rat	0.271249706	598	0.850398522	Oligodendrocytes	4	FALSE	FALSE	chr19-30364045-30365738	S3	R3	NA	NA	NA
chr19	30370736	30371797	662940	pELS	Simple_repeat	group-1	(TA)n	NA	NA	ASH1L,ASH2L,BRD4,CHD4,CLOCK,GMEB1,HCFC1,NR3C1,REST,OLIG2,PKNOX1,Pol2,PRDM15,RELB,REST,SIN3A,SMC3,SOX8,SP1,SREBF2,TCF12,ZEB1,ZEB2,ZFP91,ZNF24	ARID3A,ASH2L,BHLHE41,BRCA1,CC2D1A,CHD4,CLOCK,CREM,DPF2,EWSR1,FOXK2,GMEB1,KAT2B,KDM4A,MITF,NCOR1,NR2F2,OLIG2,Pol2,RAD21,RELB,SIN3B,SKIL,SMARCA5,SMC3,SOX8,TAF1,TRIM28,ZEB2,ZNF24,ZNF318,ZNF384	cat&cow&horse&human&macaque&marmoset&mouse&rat	3.738035765	847	0.883416184	Oligodendrocytes	8	FALSE	FALSE	chr19-30370736-30371797	S3	R3	NA	NA	NA
chr19	30371798	30372859	662941	PLS	Simple_repeat	group-1	(TG)n	NA	NA	ASH1L,ASH2L,BMI1,BRD4,CHD4,CREB1,DEAF1,EGR1,GMEB1,HCFC1,NFIC,NR3C1,REST,OLIG2,PKNOX1,Pol2,PRDM15,RELB,REST,SIN3A,SMC3,SOX10,SOX8,SP1,SREBF2,SRF,TCF12,TRIM28,YY1,ZEB1,ZEB2,ZFP91,ZHX1,ZNF24	ARID1B,ARID3A,ARNT,ASH1L,ASH2L,ATF7,BCL11A,BHLHE41,BMI1,BRD4,CC2D1A,CHD4,CLOCK,CREM,DPF2,EED,EGR1,EWSR1,GMEB1,KAT2B,KDM4A,KLF5,MEIS2,MITF,NCOA2,NCOR1,NEUROD1,NFIC,NONO,NR2F2,NR3C1,OLIG2,Pol2,RAD21,RB1,RELB,REST,SIN3A,SIN3B,SIX4,SKIL,SMARCA5,SMC3,SOX8,SP1,SREBF2,SRF,TAF1,TBR1,TCF12,TDP43,TRIM28,YBX1,YY1,ZBTB7B,ZEB1,ZEB2,ZFP91,ZKSCAN1,ZNF143,ZNF207,ZNF24,ZNF318,ZNF384,ZNF592	cat&cow&horse&human&macaque&marmoset&mouse&rat	0.004100754	432	0.858143461	Oligodendrocytes	8	FALSE	FALSE	chr19-30371798-30372859	S3	R3	NA	NA	NA
chr19	30373273	30374362	662942	pELS	Simple_repeat	group-1	(TATTTA)n	NA	NA	HCFC1,SIN3A,ZEB2,ZFP91	CTCF,OLIG2,RAD21,SMC3,ZNF24	cat&cow&human&macaque&marmoset&mouse	2.404927535	777	0.723886716	Oligodendrocytes	6	FALSE	TRUE	chr19-30373273-30374362	S3	R3	NA	NA	NA
chr19	30374490	30375854	662943	dELS	Simple_repeat	other	(TG)n	NA	NA	NA	CTCF,OLIG2,RAD21,SMC3,ZNF24	cat&cow&horse&human&macaque&marmoset&mouse&rat	0.989108424	760	0.692936872	Shared	8	FALSE	FALSE	chr19-30374490-30375854	S3	R3	NA	NA	NA
chr19	30379801	30380852	662944	dELS	DNA	group-1	MER131	NA	NA	NA	NA	cat&mouse	0.034612169	427	0.619347283	Shared	2	FALSE	FALSE	chr19-30379801-30380852	S3	R0	NA	NA	NA
chr19	30386948	30388173	662945	dELS	DNA	group-1	OldhAT1	NA	NA	NA	NA	human&macaque&marmoset&mouse	0.145603589	590	0.644463525	Shared	4	FALSE	FALSE	chr19-30386948-30388173	S3	R3	NA	NA	NA
chr19	30388233	30389232	662946	None	None	None	None	NA	NA	NA	NA	human	-0.561551	259	0.611787355	Shared	1	FALSE	FALSE	chr19-30388233-30389232	S3	R1	NA	NA	NA
chr19	30390402	30391401	662947	dELS	SINE	group-1	AluSq2	NA	NA	NA	NA	cow	-0.433007001	266	0.649791423	Shared	1	FALSE	FALSE	chr19-30390402-30391401	S3	R0	NA	NA	NA
chr19	30391796	30393198	662948	dELS	Simple_repeat	group-1	(TCAT)n	NA	NA	NA	NA	macaque&marmoset&mouse	0.287635068	538	0.666227554	Shared	3	FALSE	FALSE	chr19-30391796-30393198	S3	R0	NA	NA	NA
chr19	30393312	30394311	662949	dELS	LINE	None	L2b	NA	NA	NA	NA	mouse	-0.309737001	392	0.59392613	Shared	1	FALSE	FALSE	chr19-30393312-30394311	S3	R0	NA	NA	NA
chr19	30396991	30398738	662950	TF	LINE	None	L1PA7	NA	NA	NA	NA	cat&mouse	-0.177937071	416	0.665687055	Shared	2	FALSE	FALSE	chr19-30396991-30398738	S3	R0	NA	NA	NA
chr19	30402375	30404331	662951	dELS	Simple_repeat	None	(T)n	NA	NA	OLIG2	OLIG2,SMC3	cat&cow&horse&human&macaque&marmoset&mouse&rat	0.220051098	751	0.714165644	Oligodendrocytes	8	FALSE	FALSE	chr19-30402375-30404331	S3	R3	NA	NA	NA
chr19	30405641	30407183	662952	dELS	SINE	other	AluSx1	NA	NA	ASH1L,BRD4,CHD4,CTCF,HCFC1,NFIC,REST,RELB,REST,SP1,SREBF2,TCF12,ZEB2	ARID3A,ASH1L,CHD4,CLOCK,CTCF,GMEB1,NONO,OLIG2,RAD21,SMARCA5,SMC3,TRIM28,ZFP91	cow&horse&human&macaque&marmoset	-0.31754245	266	0.801266649	Oligodendrocytes	5	FALSE	FALSE	chr19-30405641-30407183	S3	R3	NA	NA	NA
chr19	30417010	30418009	662953	CA-H3K4me3	SINE	None	AluJo	NA	NA	NA	NA	cow	-0.045127999	259	0.603319036	Shared	1	FALSE	FALSE	chr19-30417010-30418009	S3	R0	NA	NA	NA
chr19	30419243	30420711	662954	dELS	LINE	group-1	L1ME4a	NA	NA	HCFC1,NR3C1,REST,OLIG2,REST,SMC3,SP1,TCF12,ZEB1,ZEB2,ZFP91,ZNF24	ATF7,BHLHE41,CHD4,CLOCK,MEF2A,MITF,OLIG2,Pol2,RAD21,SMC3,SOX8,SP1,TRIM28,ZEB2,ZNF384	cat&cow&horse&human&macaque&marmoset&mouse&rat	1.108178352	677	0.667951782	Shared	8	FALSE	FALSE	chr19-30419243-30420711	S3	R3	NA	NA	NA
chr19	30423177	30424470	662955	dELS	LINE	group-1	L2c	NA	NA	OLIG2,SOX8	OLIG2	cow&human&macaque&marmoset	-0.163328438	395	0.689166164	Shared	4	FALSE	FALSE	chr19-30423177-30424470	S3	R3	NA	NA	NA
chr19	30425848	30426847	662956	dELS	None	group-1	None	NA	NA	NA	NA	cow	0.38179	640	0.581825157	Shared	1	FALSE	FALSE	chr19-30425848-30426847	S3	R0	NA	NA	NA
chr19	30430963	30431993	662957	dELS	SINE	group-1	AluSz	NA	NA	NA	NA	cat&cow	0.141781767	498	0.646580142	Shared	2	FALSE	FALSE	chr19-30430963-30431993	S3	R0	NA	NA	NA
chr19	30433890	30434889	662958	CA-H3K4me3	Simple_repeat	None	(TGATGA)n	NA	NA	NA	NA	cow	-0.562067997	NA	0.719350956	Oligodendrocytes	1	FALSE	FALSE	chr19-30433890-30434889	S3	R0	NA	NA	NA
chr19	30437536	30438535	662959	CA-CTCF	LINE	group-1	L1P4	NA	NA	NA	NA	macaque	-0.192195001	272	0.613736845	Shared	1	FALSE	FALSE	chr19-30437536-30438535	S3	R0	NA	NA	NA
chr19	30438885	30440090	662960	dELS	SINE	None	AluSx1	NA	NA	NA	NA	cat&cow&horse&human&macaque&marmoset	0.22724378	484	0.455188281	Shared	6	FALSE	FALSE	chr19-30438885-30440090	S3	R3	NA	NA	NA
chr19	30440350	30442051	662961	dELS	LINE	group-1	L2b	NA	NA	NA	NA	cow&horse&macaque&marmoset	0.063477674	405	0.549905272	Shared	4	FALSE	FALSE	chr19-30440350-30442051	S3	R0	NA	NA	NA
chr19	30443338	30444596	662962	dELS	None	group-1	None	NA	NA	NA	NA	cat&macaque&marmoset	4.17586022	644	0.605759673	Shared	3	FALSE	FALSE	chr19-30443338-30444596	S3	R0	NA	NA	NA
chr19	30444597	30445855	662963	dELS	None	None	None	NA	NA	NA	NA	cat&macaque&marmoset&mouse	3.801028585	604	0.657264188	Shared	4	FALSE	FALSE	chr19-30444597-30445855	S3	R0	NA	NA	NA
chr19	30447109	30448108	662964	dELS	None	group-1	None	NA	NA	NA	NA	mouse	0.958902002	612	0.620457205	Shared	1	FALSE	FALSE	chr19-30447109-30448108	S3	R0	NA	NA	NA
chr19	30448380	30449379	662965	dELS	Simple_repeat	group-1	(TTG)n	NA	NA	NA	ZFP91	human	3.388489	826	0.581644361	Shared	1	FALSE	FALSE	chr19-30448380-30449379	S3	R1	NA	NA	NA
chr19	30449597	30451131	662966	dELS	Simple_repeat	other	(T)n	NA	NA	ASH1L,ASH2L,BMI1,BRD4,GMEB1,HCFC1,NFIC,NR3C1,REST,OLIG2,REST,SIN3A,SOX8,SP1,SREBF2,TCF12,YY1,ZEB1,ZEB2,ZFP91,ZNF24	SMC3	cat&cow&horse&human&macaque&marmoset&mouse&rat	2.00378827	829	0.642801231	Shared	8	FALSE	TRUE	chr19-30449597-30451131	S3	R3	NA	NA	NA
chr19	30451132	30452667	662967	dELS	None	other	None	NA	NA	NA	SMC3	cat&horse&human&macaque&marmoset&mouse&rat	-0.393571615	304	0.468509816	Shared	7	FALSE	FALSE	chr19-30451132-30452667	S3	R3	NA	NA	NA
chr19	30452668	30454203	662968	dELS	None	other	None	NA	NA	NA	NA	cat&horse&human	0.445659503	624	0.551233006	Shared	3	FALSE	FALSE	chr19-30452668-30454203	S3	R3	NA	NA	NA
chr19	30457479	30459074	662969	dELS	SINE	None	MIR	NA	NA	NA	NA	cow&rat	-0.290411653	259	0.606839933	Shared	2	FALSE	FALSE	chr19-30457479-30459074	S3	R0	NA	NA	NA
chr19	30459731	30460730	662970	TF	LTR	None	MLT1K	NA	NA	NA	NA	horse	-0.109545999	278	0.568183221	Shared	1	FALSE	FALSE	chr19-30459731-30460730	S3	R0	NA	NA	NA
chr19	30461407	30462434	662971	None	Simple_repeat	None	(TG)n	NA	NA	NA	NA	cat&mouse&rat	-0.18719747	527	0.735492976	Oligodendrocytes	3	FALSE	FALSE	chr19-30461407-30462434	S3	R0	NA	NA	NA
chr19	30462435	30463462	662972	None	None	None	None	NA	NA	NA	NA	cat&marmoset&mouse	-0.367688714	321	0.626618528	Shared	3	FALSE	FALSE	chr19-30462435-30463462	S3	R0	NA	NA	NA
chr19	30467390	30468389	662973	dELS	LINE	other	L1MB3	NA	NA	NA	NA	horse	-0.397539	295	0.787431586	Oligodendrocytes	1	FALSE	FALSE	chr19-30467390-30468389	S3	R0	NA	NA	NA
chr19	30469366	30470365	662974	CA-CTCF	LINE	None	L1MC3	NA	NA	NA	NA	cat	-0.451847	290	0.506800097	Shared	1	FALSE	FALSE	chr19-30469366-30470365	S3	R0	NA	NA	NA
chr19	30471632	30472958	662975	CA	SINE	None	AluSx	NA	NA	NA	NA	cat&cow&macaque&marmoset&mouse	0.454972871	553	0.72267963	Inhibitory	5	FALSE	FALSE	chr19-30471632-30472958	S3	R0	NA	NA	NA
chr19	30473765	30474764	662976	CA	Simple_repeat	None	(CT)n	NA	NA	NA	NA	macaque	-0.175003	594	0.658156566	Shared	1	FALSE	FALSE	chr19-30473765-30474764	S3	R0	NA	NA	NA
chr19	30476222	30478157	662977	dELS	Simple_repeat	None	(T)n	NA	NA	NA	NA	marmoset&mouse	-0.208038223	364	0.593308235	Shared	2	FALSE	FALSE	chr19-30476222-30478157	S3	R0	NA	NA	NA
chr19	30478850	30479963	662978	dELS	LINE	other	L3	NA	NA	NA	RAD21	cat&cow&human&macaque&marmoset&mouse	-0.418952423	317	0.751718232	Oligodendrocytes	6	FALSE	FALSE	chr19-30478850-30479963	S3	R3	NA	NA	NA
chr19	30479964	30481078	662979	dELS	SINE	None	AluSx	NA	NA	NA	NA	cat&human&macaque&marmoset&mouse&rat	-0.165156053	252	0.871149351	Oligodendrocytes	6	FALSE	FALSE	chr19-30479964-30481078	S3	R3	NA	NA	NA
chr19	30482534	30483533	662980	CA	Simple_repeat	None	(ACCCC)n	NA	NA	NA	NA	marmoset	-0.093725	430	0.620798996	Shared	1	FALSE	FALSE	chr19-30482534-30483533	S3	R0	NA	NA	NA
chr19	30484325	30485324	662981	None	LINE	None	L1MB8	NA	NA	NA	NA	horse	-0.055471	526	0.610006149	Neuronal	1	FALSE	FALSE	chr19-30484325-30485324	S3	R0	NA	NA	NA
chr19	30487391	30488570	662982	dELS	Simple_repeat	group-1	(TCTCTC)n	NA	NA	NA	NA	cat&macaque&marmoset	0.682321193	801	0.738199941	Inhibitory	3	FALSE	FALSE	chr19-30487391-30488570	S3	R0	NA	NA	NA
chr19	30488571	30489750	662983	dELS	LINE	None	L1ME4a	NA	NA	NA	NA	cat&macaque&mouse	0.024121185	490	0.619792553	Shared	3	FALSE	FALSE	chr19-30488571-30489750	S3	R0	NA	NA	NA
chr19	30490081	30491764	662984	dELS	SINE	group-1	MIRb	NA	NA	NA	NA	cat&cow&horse&marmoset	0.161151426	504	0.810504789	Oligodendrocytes	4	FALSE	FALSE	chr19-30490081-30491764	S3	R0	NA	NA	NA
chr19	30492330	30493541	662985	PLS	Simple_repeat	None	(T)n	NA	NA	NA	NA	cat&cow&horse&marmoset&mouse	2.892012376	780	0.661720269	Shared	5	FALSE	FALSE	chr19-30492330-30493541	S3	R0	NA	NA	NA
chr19	30494328	30496064	662986	CA	LINE	None	L2a	NA	NA	NA	NA	cat&mouse	-0.290533102	300	0.686858299	Shared	2	FALSE	FALSE	chr19-30494328-30496064	S3	R0	NA	NA	NA
chr19	30496529	30497540	662987	dELS	LINE	None	L2b	NA	NA	NA	NA	macaque&marmoset	0.386736169	519	0.641923504	Shared	2	FALSE	FALSE	chr19-30496529-30497540	S3	R0	NA	NA	NA
chr19	30497815	30499546	662988	dELS	Simple_repeat	other	(T)n	NA	NA	ASH1L,CHD4,CTCF	BHLHE41,CHD4,CTCF,NFIC,OLIG2,RAD21,SMARCA5,SMC3	cat&cow&horse&human&macaque&marmoset&rat	0.165065818	624	0.626268944	Shared	7	FALSE	FALSE	chr19-30497815-30499546	S3	R3	NA	NA	NA
chr19	30501803	30502802	662989	None	LINE	None	L4_B_Mam	NA	NA	NA	NA	marmoset	-0.274755998	259	0.637190444	Shared	1	FALSE	FALSE	chr19-30501803-30502802	S3	R0	NA	NA	NA
chr19	30504194	30505193	662990	TF	LINE	None	L1M5	NA	NA	NA	NA	mouse	-0.096001	332	0.556609489	Shared	1	FALSE	FALSE	chr19-30504194-30505193	S3	R0	NA	NA	NA
chr19	30506147	30507146	662991	dELS	SINE	other	AluSx	NA	NA	NA	NA	macaque	-0.207358001	300	0.550535743	Shared	1	FALSE	FALSE	chr19-30506147-30507146	S3	R0	NA	NA	NA
chr19	30507906	30509517	662992	CA	Simple_repeat	None	(TATATAA)n	NA	NA	NA	NA	horse&marmoset&mouse	-0.250235112	382	0.56232042	Shared	3	FALSE	FALSE	chr19-30507906-30509517	S3	R0	NA	NA	NA
chr19	30510080	30511777	662993	dELS	None	None	None	NA	NA	NA	NA	marmoset&mouse&rat	0.748097177	757	0.684293993	Shared	3	FALSE	FALSE	chr19-30510080-30511777	S3	R0	NA	NA	NA
chr19	30513322	30514678	662994	dELS	None	group-1	None	NA	NA	NA	NA	cow&marmoset	-0.190651439	500	0.596405453	Shared	2	FALSE	FALSE	chr19-30513322-30514678	S3	R0	NA	NA	NA
chr19	30516272	30517271	662995	dELS	LINE	None	L2b	NA	NA	NA	NA	mouse	0.382550996	544	0.639232415	Shared	1	FALSE	FALSE	chr19-30516272-30517271	S3	R0	NA	NA	NA
chr19	30517595	30518672	662996	None	Simple_repeat	None	(ACAA)n	NA	NA	NA	NA	cat&horse	0.330868276	653	0.66218934	Shared	2	FALSE	FALSE	chr19-30517595-30518672	S3	R0	NA	NA	NA
chr19	30518721	30519720	662997	None	LINE	None	L2a	NA	NA	NA	NA	mouse	-0.294172999	350	0.586425142	Shared	1	FALSE	FALSE	chr19-30518721-30519720	S3	R0	NA	NA	NA
chr19	30520193	30521192	662998	None	SINE	None	MIRb	NA	NA	NA	NA	rat	-0.469042999	NA	0.620086511	Shared	1	FALSE	FALSE	chr19-30520193-30521192	S3	R0	NA	NA	NA
chr19	30523368	30524431	662999	dELS	SINE	group-1	MIRb	NA	NA	NA	NA	macaque&marmoset	1.152065791	787	0.563123462	Shared	2	FALSE	FALSE	chr19-30523368-30524431	S3	R0	NA	NA	NA
chr19	30525068	30526368	663000	dELS	LINE	None	L2a	NA	NA	NA	NA	horse&mouse	-0.532133743	344	0.561528219	Shared	2	FALSE	FALSE	chr19-30525068-30526368	S3	R0	NA	NA	NA
chr19	30528343	30529542	663001	TF	LTR	None	MLT1I	NA	NA	NA	NA	horse&macaque&mouse	-0.327935	347	0.565499739	Shared	3	FALSE	FALSE	chr19-30528343-30529542	S3	R0	NA	NA	NA
chr19	30530111	30531518	663002	dELS	LINE	group-2	L1PA17	NA	NA	NA	NA	horse&macaque&marmoset	0.132181818	688	0.61741688	Shared	3	FALSE	FALSE	chr19-30530111-30531518	S3	R0	NA	NA	NA
chr19	30533418	30534561	663003	None	SINE	None	AluJr	NA	NA	NA	NA	cow&marmoset&mouse&rat	1.057187064	809	0.7839377	Inhibitory	4	FALSE	TRUE	chr19-30533418-30534561	S3	R0	NA	NA	NA
chr19	30534562	30535706	663004	CA	None	None	None	NA	NA	NA	NA	marmoset&mouse&rat	1.351571176	809	0.630361283	Shared	3	FALSE	TRUE	chr19-30534562-30535706	S3	R0	NA	NA	NA
chr19	30537171	30538384	663005	None	LINE	None	L2a	NA	NA	NA	NA	cat&mouse&rat	0.144818781	598	0.542019362	Shared	3	FALSE	FALSE	chr19-30537171-30538384	S3	R0	NA	NA	NA
chr19	30540138	30541137	663006	dELS	SINE	None	MIRb	NA	NA	NA	NA	cat	-0.168219	498	0.55577961	Shared	1	FALSE	FALSE	chr19-30540138-30541137	S3	R0	NA	NA	NA
chr19	30543011	30544010	663007	None	DNA	None	Charlie8	NA	NA	NA	NA	cow	-0.134912001	347	0.554091047	Shared	1	FALSE	FALSE	chr19-30543011-30544010	S3	R0	NA	NA	NA
chr19	30545389	30546388	663008	dELS	SINE	None	AluY	NA	NA	NA	NA	mouse	-0.119121999	434	0.615014284	Shared	1	FALSE	FALSE	chr19-30545389-30546388	S3	R0	NA	NA	NA
chr19	30546986	30547985	663009	dELS	None	None	None	NA	NA	NA	NA	mouse	4.334258	822	0.828411864	Inhibitory	1	FALSE	FALSE	chr19-30546986-30547985	S3	R0	NA	NA	NA
chr19	30550662	30551790	663010	dELS	DNA	group-1	Eulor10	NA	NA	NA	NA	cow&macaque&marmoset	0.737218778	656	0.663142738	Shared	3	FALSE	FALSE	chr19-30550662-30551790	S3	R0	NA	NA	NA
chr19	30551791	30552919	663011	pELS	None	group-1	None	NA	NA	NA	NA	macaque&marmoset	-0.267680248	300	0.551758198	Shared	2	FALSE	FALSE	chr19-30551791-30552919	S3	R0	NA	NA	NA
chr19	30553123	30554793	663012	None	DNA	None	MER58A	NA	NA	NA	NA	cat&mouse	-0.28279234	266	0.667162935	Shared	2	FALSE	FALSE	chr19-30553123-30554793	S3	R0	NA	NA	NA
chr19	30555882	30557120	663013	dELS	None	group-1	None	NA	NA	ASH1L,BMI1,CTCF,DEAF1,GMEB1,HCFC1,NFIB,NR3C1,REST,OLIG2,Pol2,PRDM15,RELB,REST,SIN3A,SOX10,SOX8,SREBF2,TCF12,YY1,ZEB1,ZEB2,ZFP91	ARID1B,ARID3A,ATF7,BCL11A,BRCA1,BRD4,CHD4,CLOCK,CREM,DPF2,EWSR1,GMEB1,KDM4A,MEF2A,MITF,NCOA2,NCOR1,NFIC,NONO,OLIG2,Pol2,RAD21,SMARCA5,SMC3,SOX8,TRIM28,ZEB2,ZFP91,ZHX1,ZNF24	cat&cow&horse&human&macaque&marmoset&mouse	0.531764327	645	0.859053585	Oligodendrocytes	7	FALSE	FALSE	chr19-30555882-30557120	S3	R3	NA	NA	NA
chr19	30557886	30558885	663014	dELS	None	None	None	NA	NA	NA	NA	mouse	0.481304001	797	0.653022234	Shared	1	FALSE	FALSE	chr19-30557886-30558885	S3	R0	NA	NA	NA
chr19	30562328	30563327	663015	None	None	None	None	NA	NA	NA	NA	cat	-0.477214	266	0.667253223	Shared	1	FALSE	FALSE	chr19-30562328-30563327	S3	R0	NA	NA	NA
chr19	30563907	30565393	663016	dELS	Low_complexity	None	GA-rich	NA	NA	ASH1L,BMI1,BRD4,CHD4,EWSR1,GMEB1,HCFC1,NFIC,NR3C1,REST,OLIG2,PKNOX1,Pol2,PRDM15,REST,SIN3A,SMC3,SOX10,SOX8,SREBF2,TCF12,TRIM28,YY1,ZEB1,ZEB2,ZFP91,ZNF143,ZNF24	ARID1B,ARID3A,ASH2L,ATF7,BRD4,CC2D1A,CHD4,CREM,CTCF,DPF2,EWSR1,GMEB1,MITF,NCOA2,NCOR1,NEUROD1,NONO,NR2F2,NR3C1,OLIG2,Pol2,RAD21,RB1,RELB,SKIL,SMARCA5,SMC3,SOX8,SP1,TAF1,TCF12,TRIM28,ZEB2,ZFP91,ZHX1,ZKSCAN1,ZNF24,ZNF318,ZNF384	cow&horse&human&macaque&marmoset&mouse&rat	0.333068598	728	0.875776542	Oligodendrocytes	7	FALSE	FALSE	chr19-30563907-30565393	S3	R3	NA	NA	NA
chr19	30566701	30567700	663017	dELS	SINE	group-1	MIR3	NA	NA	NA	NA	human	-0.233376001	518	0.587182945	Shared	1	FALSE	FALSE	chr19-30566701-30567700	S3	R1	NA	NA	NA
chr19	30571083	30572082	663018	None	SINE	None	MIR3	NA	NA	NA	NA	cow	-0.465572998	278	0.525615684	Shared	1	FALSE	FALSE	chr19-30571083-30572082	S3	R0	NA	NA	NA
chr19	30573448	30574447	663019	None	None	None	None	NA	NA	NA	NA	horse	-0.193343999	444	0.564585609	Shared	1	FALSE	FALSE	chr19-30573448-30574447	S3	R0	NA	NA	NA
chr19	30574771	30576761	663020	None	DNA	None	MER45A	NA	NA	NA	NA	cow&marmoset&mouse	-0.452061778	266	0.61559631	Shared	3	FALSE	FALSE	chr19-30574771-30576761	S3	R0	NA	NA	NA
chr19	30576762	30578753	663021	dELS	DNA	None	MER131	NA	NA	NA	SMARCA5,SOX8	cat&cow&human&mouse	1.251070768	867	0.72161731	Oligodendrocytes	4	FALSE	FALSE	chr19-30576762-30578753	S3	R3	NA	NA	NA
chr19	30578960	30579959	663022	None	LTR	None	MLT1H	NA	NA	NA	NA	cat	-0.038155	278	0.873185532	Oligodendrocytes	1	FALSE	FALSE	chr19-30578960-30579959	S3	R0	NA	NA	NA
chr19	30580161	30581248	663023	dELS	SINE	other	AluSx1	NA	NA	CTCF	CTCF,OLIG2,RAD21,SMC3	human&marmoset	-0.201891544	NA	0.718421644	Oligodendrocytes	2	FALSE	FALSE	chr19-30580161-30581248	S3	R2	NA	NA	NA
chr19	30581606	30582697	663024	dELS	LTR	None	THE1B	NA	NA	NA	SMC3	human&macaque	-0.139401098	272	0.729982244	Oligodendrocytes	2	FALSE	FALSE	chr19-30581606-30582697	S3	R2	NA	NA	NA
chr19	30583998	30584997	663025	dELS	SINE	None	AluJr	NA	NA	NA	NA	mouse	0.038574	481	0.59327717	Shared	1	FALSE	FALSE	chr19-30583998-30584997	S3	R0	NA	NA	NA
chr19	30587135	30588731	663026	dELS	DNA	group-1	MER113	NA	NA	CHD4,CTCF,HCFC1,REST,PRDM15,REST,SIN3A,SREBF2,TCF12,ZEB2	CTCF,OLIG2,Pol2,RAD21,SMC3,SOX8,TCF12,TRIM28	cat&cow&horse&human&macaque&marmoset&mouse&rat	0.345924232	626	0.636305965	Shared	8	FALSE	FALSE	chr19-30587135-30588731	S3	R3	NA	NA	NA
chr19	30590117	30591842	663027	dELS	LTR	group-1	THE1B	NA	NA	BMI1,HCFC1,NR3C1,REST,REST,ZFP91,ZNF24	CHD4,EHMT2,NONO,OLIG2,SKIL,SMC3,SOX8,TRIM28,ZNF24	cat&cow&human&macaque	-0.254679606	341	0.790687417	Oligodendrocytes	4	FALSE	FALSE	chr19-30590117-30591842	S3	R3	NA	NA	NA
chr19	30592999	30594815	663028	dELS	Simple_repeat	group-1	(CCTG)n	NA	NA	NA	NA	cow&horse&human&marmoset	-0.382751239	364	0.593730783	Shared	4	FALSE	FALSE	chr19-30592999-30594815	S3	R3	NA	NA	NA
chr19	30594816	30596632	663029	dELS	Low_complexity	None	A-rich	NA	NA	NA	NA	cat&horse&human&macaque&mouse	0.654270777	775	0.659908132	Shared	5	FALSE	FALSE	chr19-30594816-30596632	S3	R3	NA	NA	NA
chr19	30596633	30598450	663030	dELS	Simple_repeat	other	(TTG)n	NA	NA	NA	NA	cat&cow&macaque	-0.213870739	775	0.643778498	Shared	3	FALSE	FALSE	chr19-30596633-30598450	S3	R0	NA	NA	NA
chr19	30599189	30600722	663031	CA	SINE	None	AluSz	NA	NA	NA	NA	cat&cow	-0.330056063	371	0.758142428	Oligodendrocytes	2	FALSE	FALSE	chr19-30599189-30600722	S3	R0	NA	NA	NA
chr19	30600948	30601947	663032	None	DNA	None	Charlie4z	NA	NA	NA	NA	marmoset	-0.315961999	272	0.760923215	Oligodendrocytes	1	FALSE	FALSE	chr19-30600948-30601947	S3	R0	NA	NA	NA
chr19	30604347	30605346	663033	CA-CTCF	LINE	None	L1PB2	NA	NA	NA	NA	horse	-0.167820999	350	0.591065552	Shared	1	FALSE	FALSE	chr19-30604347-30605346	S3	R0	NA	NA	NA
chr19	30606116	30607340	663034	None	Simple_repeat	None	(TATTTT)n	NA	NA	NA	NA	cat&macaque	-0.307147755	266	0.649767798	Shared	2	FALSE	FALSE	chr19-30606116-30607340	S3	R0	NA	NA	NA
chr19	30608364	30609364	663035	None	None	None	None	NA	NA	NA	NA	mouse&rat	-0.293371628	272	0.585003974	Shared	2	FALSE	FALSE	chr19-30608364-30609364	S3	R0	NA	NA	NA
chr19	30609365	30610366	663036	None	LINE	None	L2c	NA	NA	NA	NA	marmoset&rat	-0.238796408	284	0.623838046	Shared	2	FALSE	FALSE	chr19-30609365-30610366	S3	R0	NA	NA	NA
chr19	30612027	30613026	663037	CA	LINE	None	L1MC4a	NA	NA	NA	NA	cat	-0.313367	284	0.575113604	Shared	1	FALSE	FALSE	chr19-30612027-30613026	S3	R0	NA	NA	NA
chr19	30614256	30615255	663038	None	LINE	None	L1ME4b	NA	NA	NA	NA	mouse	0.506259999	666	0.63882311	Shared	1	FALSE	FALSE	chr19-30614256-30615255	S3	R0	NA	NA	NA
chr19	30615564	30617393	663039	None	SINE	None	AluY	NA	NA	NA	OLIG2	cow&human&macaque&marmoset	-0.070519673	442	0.692497312	Shared	4	FALSE	FALSE	chr19-30615564-30617393	S3	R3	NA	NA	NA
chr19	30619876	30621313	663040	None	Simple_repeat	None	(AC)n	NA	NA	NA	NA	cat&marmoset&mouse&rat	0.418026426	630	0.557602204	Shared	4	FALSE	FALSE	chr19-30619876-30621313	S3	R0	NA	NA	NA
chr19	30621314	30622752	663041	dELS	None	other	None	NA	NA	NA	NA	horse&marmoset&mouse&rat	0.195073659	498	0.579162683	Shared	4	FALSE	FALSE	chr19-30621314-30622752	S3	R0	NA	NA	NA
chr19	30622753	30624191	663042	None	LINE	None	L2a	NA	NA	NA	NA	cat&cow&horse&mouse	-0.437642112	NA	0.796464586	Oligodendrocytes	4	FALSE	FALSE	chr19-30622753-30624191	S3	R0	NA	NA	NA
chr19	30624359	30625358	663043	None	LTR	None	THE1D	NA	NA	NA	NA	horse	-0.210075998	NA	0.628860099	Shared	1	FALSE	FALSE	chr19-30624359-30625358	S3	R0	NA	NA	NA
chr19	30626560	30627729	663044	dELS	SINE	None	MIR3	NA	NA	NA	NA	cat&human&macaque&mouse&rat	-0.223279488	550	0.6791899	Shared	5	FALSE	FALSE	chr19-30626560-30627729	S3	R3	NA	NA	NA
chr19	30627730	30628899	663045	dELS	SINE	None	AluSg	NA	NA	NA	NA	cat&human&macaque&marmoset&mouse&rat	0.183156412	551	0.6457133	Shared	6	FALSE	FALSE	chr19-30627730-30628899	S3	R3	NA	NA	NA
chr19	30629951	30631711	663046	dELS	Simple_repeat	group-1	(GT)n	NA	NA	NA	NA	cat&human&macaque&marmoset&mouse	0.734534921	683	0.489660978	Shared	5	FALSE	FALSE	chr19-30629951-30631711	S3	R3	NA	NA	NA
chr19	30634546	30636256	663047	dELS	Unknown	group-1	UCON1	EGR1	NA	NA	NA	cat&cow&horse&human&macaque&marmoset&mouse&rat	0.651411455	610	0.598345265	Neuronal	8	FALSE	FALSE	chr19-30634546-30636256	S3	R3	NA	NA	NA
chr19	30637022	30638021	663048	CA	LTR	None	LTR78	NA	NA	NA	NA	horse	-0.206951001	313	0.626585869	Neuronal	1	FALSE	FALSE	chr19-30637022-30638021	S3	R0	NA	NA	NA
chr19	30640227	30641226	663049	dELS	LINE	None	L1MEg	NA	NA	NA	NA	cow	-0.255992002	317	0.584956948	Shared	1	FALSE	FALSE	chr19-30640227-30641226	S3	R0	NA	NA	NA
chr19	30641688	30642826	663050	dELS	LINE	None	L1ME3G	NA	NA	NA	NA	mouse&rat	-0.013136087	595	0.754404234	Inhibitory	2	FALSE	FALSE	chr19-30641688-30642826	S3	R0	NA	NA	NA
chr19	30645567	30647328	663051	dELS	LINE	None	X2_LINE	NA	NA	NA	NA	cat&cow&human&mouse	0.458866625	805	0.698004178	Shared	4	FALSE	FALSE	chr19-30645567-30647328	S3	R3	NA	NA	NA
chr19	30647704	30648999	663052	dELS	None	None	None	NA	NA	GMEB1,HCFC1,OLIG2,REST,SOX8,TCF12,ZEB2,ZFP91,ZNF24	NONO,OLIG2,Pol2,SMC3,TRIM28	cat&human&macaque&marmoset&mouse	-0.178415126	466	0.603147057	Shared	5	FALSE	FALSE	chr19-30647704-30648999	S3	R3	NA	NA	NA
chr19	30649515	30650540	663053	dELS	Simple_repeat	group-1	(TGTTTT)n	CREB1,CTCF	CTCF	CTCF,HCFC1,REST,PRDM15,REST,SIN3A,SOX8,ZEB2	ARID3A,BMI1,CHD4,CTCF,DPF2,GMEB1,NFIC,Pol2,RAD21,SMARCA5,SMC3,SOX8,TRIM28,ZNF24	cat&cow&horse&human&macaque&marmoset&mouse&rat	1.621636454	836	0.6163988	Shared	8	FALSE	TRUE	chr19-30649515-30650540	S3	R3	NA	NA	NA
chr19	30650541	30651567	663054	dELS	None	group-1	None	NA	CTCF	NA	ARID3A,BMI1,CHD4,CTCF,DPF2,GMEB1,NFIC,Pol2,RAD21,SMARCA5,SMC3,SOX8,TRIM28,ZNF24	cat&cow&human&macaque&mouse&rat	0.107144109	565	0.676218879	Shared	6	FALSE	FALSE	chr19-30650541-30651567	S3	R3	NA	NA	NA
chr19	30653509	30654686	663055	dELS	DNA	None	MER102b	NA	NA	NA	NA	marmoset&mouse	-0.565432938	338	0.546463506	Shared	2	FALSE	FALSE	chr19-30653509-30654686	S3	R0	NA	NA	NA
chr19	30656121	30657120	663056	dELS	None	group-1	None	NA	NA	NA	NA	macaque	-0.406289	452	0.643336904	Shared	1	FALSE	FALSE	chr19-30656121-30657120	S3	R0	NA	NA	NA
chr19	30662110	30663381	663057	dELS	Simple_repeat	group-1	(T)n	NA	NA	NA	NA	cow&mouse	2.260544805	787	0.607292931	Shared	2	FALSE	FALSE	chr19-30662110-30663381	S3	R0	NA	NA	NA
chr19	30663831	30665312	663058	dELS	SINE	group-1	AluSq2	NA	NA	CTCF,GMEB1,SOX8,ZEB2,ZFP91	OLIG2,RAD21,SMC3,TRIM28,ZNF24	human&macaque&marmoset&mouse	0.586475707	664	0.506375639	Shared	4	FALSE	FALSE	chr19-30663831-30665312	S3	R3	NA	NA	NA
chr19	30665630	30666689	663059	dELS	Simple_repeat	group-2	(TCCC)n	CHD4,CTCF	CTCF	CTCF,REST,RELB,REST,ZEB1	CTCF,RAD21,SMC3	cat&cow&horse&human&macaque&marmoset&mouse&rat	-0.394320757	507	0.428180946	Shared	8	FALSE	FALSE	chr19-30665630-30666689	S3	R3	NA	NA	NA
chr19	30666690	30667750	663060	pELS	SINE	None	MIRb	CHD4,CTCF	CTCF	CTCF,REST,RELB,REST,ZEB1	CTCF,RAD21,SMC3	cat&horse&human&macaque&marmoset&mouse&rat	-0.687128181	259	0.477088105	Shared	7	FALSE	FALSE	chr19-30666690-30667750	S3	R3	NA	NA	NA
chr19	30668870	30670552	663061	PLS	SINE	group-2	MIRb	CTCF,DEAF1	CTCF	CTCF	CTCF,RAD21,SMC3	cat&cow&horse&human&macaque&marmoset&mouse	-0.652289958	459	0.393658942	Shared	7	FALSE	FALSE	chr19-30668870-30670552	S3	R3	NA	NA	NA
chr19	30670553	30672236	663062	dELS	Low_complexity	None	GA-rich	NA	NA	REST	NA	cat&human&macaque	-0.621065321	284	0.539694956	Shared	3	FALSE	FALSE	chr19-30670553-30672236	S3	R3	NA	NA	NA
chr19	30676972	30677971	663063	CA	SINE	None	AluJr	NA	NA	NA	NA	cow	-0.672539001	252	0.362220208	Shared	1	FALSE	FALSE	chr19-30676972-30677971	S3	R0	NA	NA	NA
chr19	30681103	30682102	663064	dELS	LINE	None	L2b	NA	NA	NA	NA	marmoset	-0.147813003	507	0.559856501	Neuronal	1	FALSE	FALSE	chr19-30681103-30682102	S3	R0	NA	NA	NA
chr19	30682105	30683644	663065	dELS	None	group-1	None	BHLHE40,BRD4,CREB1,CTCF,EGR1,PKNOX1,SREBF2	CTCF	BMI1,BRD4,CHD4,CTCF,EGR1,GMEB1,HCFC1,REST,OLIG2,REST,SIN3A,SOX8,ZEB1,ZEB2,ZFP91,ZNF24	ARID3A,ARNT,ASH1L,BMI1,CHD4,CTCF,DPF2,EWSR1,GMEB1,KDM4A,MITF,NONO,NR2F1,OLIG2,Pol2,RAD21,RELB,SIN3B,SMARCA5,SMC3,TRIM28,ZEB1,ZFP91,ZHX1,ZNF24,ZNF407	cat&cow&horse&human&macaque&marmoset&mouse&rat	1.050448697	735	0.515488848	Neuronal	8	FALSE	TRUE	chr19-30682105-30683644	S3	R3	NA	NA	NA
chr19	30685948	30687228	663066	dELS	Simple_repeat	group-1	(TG)n	CTCF	NA	NA	CTCF,OLIG2,SMC3	cat&cow&horse&human&macaque&marmoset&mouse&rat	1.679061676	792	0.517286276	Shared	8	FALSE	FALSE	chr19-30685948-30687228	S3	R3	NA	NA	NA
chr19	30691603	30693231	663067	dELS	Simple_repeat	group-1	(GA)n	BCL11A,BHLHE40,BRD4,CLOCK,CREB1,E2F1,EGR1,KLF5,NR2F1,NR3C1,PKNOX1,Pol2,SP1,SREBF2,STAT4,ZEB1,ZEB2	NA	NA	ARID3A,BCL11A,CLOCK,GMEB1,NONO,SMC3,TBR1,TRIM28	cat&cow&horse&human&macaque&marmoset&mouse&rat	2.203359106	738	0.558562408	Neuronal	8	FALSE	TRUE	chr19-30691603-30693231	S3	R3	NA	NA	NA
chr19	30694313	30695785	663068	dELS	DNA	other	MER102b	NA	NA	NA	NA	horse&marmoset	-0.32578615	392	0.484110803	Shared	2	FALSE	FALSE	chr19-30694313-30695785	S3	R0	NA	NA	NA
chr19	30696306	30697305	663069	CA-H3K4me3	LTR	other	THE1D	NA	NA	NA	SMC3	cat	0.227835001	621	0.571945987	Neuronal	1	FALSE	FALSE	chr19-30696306-30697305	S3	R0	NA	NA	NA
chr19	30698535	30699534	663070	CA-TF	LINE	None	L1MC3	NA	NA	NA	NA	cow	-0.115651001	540	0.535237507	Neuronal	1	FALSE	FALSE	chr19-30698535-30699534	S3	R0	NA	NA	NA
chr19	30699953	30700952	663071	TF	SINE	None	AluJr4	NA	NA	NA	NA	cat	-0.260105	313	0.538442701	Shared	1	FALSE	FALSE	chr19-30699953-30700952	S3	R0	NA	NA	NA
chr19	30702317	30703694	663072	CA	DNA	None	MamTip2	NA	NA	NA	NA	macaque&marmoset	-0.098419449	678	0.539299151	Shared	2	FALSE	FALSE	chr19-30702317-30703694	S3	R0	NA	NA	NA
chr19	30704056	30705055	663073	CA	SINE	None	AluSq2	NA	NA	NA	NA	horse	-0.262881	259	0.48529553	Shared	1	FALSE	FALSE	chr19-30704056-30705055	S3	R0	NA	NA	NA
chr19	30708310	30709309	663074	CA	Simple_repeat	None	(ATTT)n	NA	NA	NA	NA	cow	-0.382778	392	0.396078141	Shared	1	FALSE	FALSE	chr19-30708310-30709309	S3	R0	NA	NA	NA
chr19	30710393	30712179	663075	dELS	SINE	group-1	AluJr	NA	NA	NA	NA	cat&cow&horse&macaque&marmoset&mouse&rat	1.513364296	684	0.456713367	Shared	7	FALSE	TRUE	chr19-30710393-30712179	S3	R0	NA	NA	NA
chr19	30712302	30713784	663076	dELS	SINE	group-1	AluSx	NA	NA	NA	NA	mouse	3.087695231	825	0.392706685	Shared	1	FALSE	FALSE	chr19-30712302-30713784	S3	R0	NA	NA	NA
chr19	30718951	30720446	663077	dELS	LINE	group-2	L2b	NR2F1	NA	NA	SMC3	cat&cow&horse&human&macaque&marmoset&mouse	-0.402536764	350	0.556088339	Shared	7	FALSE	FALSE	chr19-30718951-30720446	S3	R3	NA	NA	NA
chr19	30726172	30727792	663078	None	Simple_repeat	None	(AAAC)n	NA	NA	NA	NA	cat&cow&horse&macaque&marmoset&mouse&rat	-0.015895126	579	0.716038599	Neuronal	7	FALSE	FALSE	chr19-30726172-30727792	S3	R0	NA	NA	NA
chr19	30733964	30735363	663079	dELS	SINE	group-1	AluSx1	BCL11A,BHLHE40,BRD4,CREB1,CTCF,NR3C1,SP1	NA	SOX8,ZFP91,ZNF24	CTCF,RAD21,SMC3	cat&cow&horse&human&macaque&marmoset&mouse&rat	0.278414282	603	0.758659282	Excitatory	8	FALSE	FALSE	chr19-30733964-30735363	S3	R3	NA	NA	NA
chr19	30735522	30736592	663080	CA-CTCF	LINE	None	L4_C_Mam	NA	NA	NA	NA	mouse&rat	-0.090040151	415	0.616124613	Neuronal	2	FALSE	FALSE	chr19-30735522-30736592	S3	R0	NA	NA	NA
chr19	30739660	30740659	663081	dELS	DNA	None	MER20	NA	NA	NA	NA	mouse	-0.292329998	567	0.488717686	Shared	1	FALSE	FALSE	chr19-30739660-30740659	S3	R0	NA	NA	NA
chr19	30742044	30743055	663082	dELS	Simple_repeat	group-1	(GTT)n	NA	NA	NA	NA	human&macaque	0.124052376	532	0.499379047	Shared	2	FALSE	FALSE	chr19-30742044-30743055	S3	R2	NA	NA	NA
chr19	30753711	30754710	663083	CA	LINE	None	L2b	NA	NA	NA	NA	marmoset	-0.297769998	NA	0.449275122	Shared	1	FALSE	FALSE	chr19-30753711-30754710	S3	R0	NA	NA	NA
chr19	30755233	30756274	663084	CA	LTR	None	MER4CL34	NA	NA	NA	NA	cat&macaque&marmoset	0.239894436	592	0.642130197	Neuronal	3	FALSE	FALSE	chr19-30755233-30756274	S3	R0	NA	NA	NA
chr19	30759662	30760661	663085	CA	LINE	None	L1MD2	NA	NA	NA	NA	horse	-0.021950999	NA	0.437234091	Shared	1	FALSE	FALSE	chr19-30759662-30760661	S3	R0	NA	NA	NA
chr19	30776745	30777744	663086	None	LINE	None	Penelope1_Vert	NA	NA	NA	NA	cow	0.447399001	683	0.382557549	Shared	1	FALSE	FALSE	chr19-30776745-30777744	S3	R0	NA	NA	NA
chr19	30778755	30779813	663087	dELS	SINE	None	MIRc	NA	NA	NA	NA	cow&macaque&marmoset&rat	0.616099151	620	0.397068018	Shared	4	FALSE	FALSE	chr19-30778755-30779813	S3	R0	NA	NA	NA
chr19	30779814	30780873	663088	dELS	SINE	group-1	MIRc	NA	NA	NA	NA	cow&human&macaque&marmoset&mouse	0.974849995	784	0.774769984	Inhibitory	5	FALSE	FALSE	chr19-30779814-30780873	S3	R3	NA	NA	NA
chr19	30781138	30782266	663089	dELS	None	group-1	None	NA	NA	NA	NA	cat&cow&marmoset&mouse	0.160633303	618	0.661500341	Shared	4	FALSE	FALSE	chr19-30781138-30782266	S3	R0	NA	NA	NA
chr19	30783729	30785459	663090	dELS	LINE	other	L2a	CTCF	CTCF	CTCF	CTCF,RAD21,SMC3	cat&macaque&marmoset	-0.153763721	451	0.159173005	Shared	3	FALSE	FALSE	chr19-30783729-30785459	S3	R0	NA	NA	NA
chr19	30785607	30787523	663091	dELS	SINE	other	AluSz	CTCF	NA	CTCF	NA	macaque&mouse	-0.186162235	300	0.504060098	Neuronal	2	FALSE	FALSE	chr19-30785607-30787523	S3	R0	NA	NA	NA
chr19	30789738	30790737	663092	dELS	DNA	group-1	MamRep1879	NA	NA	NA	NA	human	-0.236458999	504	0.373022689	Shared	1	FALSE	FALSE	chr19-30789738-30790737	S3	R1	NA	NA	NA
chr19	30790846	30791939	663093	dELS	LTR	None	THE1B	NA	NA	NA	NA	cat&macaque	1.317758688	754	0.478434241	Shared	2	FALSE	FALSE	chr19-30790846-30791939	S3	R0	NA	NA	NA
chr19	30792250	30793249	663094	None	None	None	None	NA	NA	NA	NA	mouse	-0.616792999	NA	0.424965728	Shared	1	FALSE	FALSE	chr19-30792250-30793249	S3	R0	NA	NA	NA
chr19	30799694	30800932	663095	dELS	None	group-1	None	CTCF	CTCF	CTCF	CTCF,RAD21,SMC3	cat&human&macaque&marmoset&mouse	0.431513325	734	0.463996612	Shared	5	FALSE	FALSE	chr19-30799694-30800932	S3	R3	NA	NA	NA
chr19	30801173	30802172	663096	None	None	None	None	NA	NA	NA	NA	macaque	-0.526552	NA	0.755577033	OPCs	1	FALSE	FALSE	chr19-30801173-30802172	S3	R0	NA	NA	NA
chr19	30803942	30805051	663097	dELS	LTR	group-1	MER41B	NA	NA	NA	NA	cat&mouse	0.126536937	460	0.465747021	Shared	2	FALSE	FALSE	chr19-30803942-30805051	S3	R0	NA	NA	NA
chr19	30806020	30807019	663098	CA	LTR	None	MER41B	NA	NA	NA	NA	horse	-0.158332999	NA	0.91197132	Oligodendrocytes	1	FALSE	FALSE	chr19-30806020-30807019	S3	R0	NA	NA	NA
chr19	30807028	30808027	663099	CA	None	None	None	NA	NA	NA	NA	cat	0.291810002	584	0.900376257	Oligodendrocytes	1	FALSE	FALSE	chr19-30807028-30808027	S3	R0	NA	NA	NA
chr19	30813881	30814880	663100	None	LINE	None	L1ME4c	NA	NA	NA	NA	cow	-0.122900001	295	0.492740689	Shared	1	FALSE	FALSE	chr19-30813881-30814880	S3	R0	NA	NA	NA
chr19	30819354	30821281	663101	None	Simple_repeat	None	(TAATTT)n	NA	NA	NA	NA	marmoset&mouse	1.161286835	706	0.46695223	Shared	2	FALSE	FALSE	chr19-30819354-30821281	S3	R0	NA	NA	NA
chr19	30840347	30841351	663102	None	LINE	None	L1ME3G	NA	NA	NA	NA	mouse&rat	-0.020706467	295	0.812614185	Excitatory	2	FALSE	FALSE	chr19-30840347-30841351	S3	R0	NA	NA	NA
chr19	30847204	30848203	663103	CA	SINE	group-1	AluSx1	NA	NA	NA	NA	rat	-0.25945	436	0.394649834	Shared	1	FALSE	FALSE	chr19-30847204-30848203	S3	R0	NA	NA	NA
chr19	30848278	30849632	663104	pELS	SINE	group-1	AluSx1	NA	NA	NA	NA	mouse&rat	2.066277489	827	0.554608888	Shared	2	FALSE	FALSE	chr19-30848278-30849632	S3	R0	NA	NA	NA
chr19	30849963	30850962	663105	pELS	None	None	None	NA	NA	NA	NA	mouse	-0.284909	356	0.390692899	Shared	1	FALSE	FALSE	chr19-30849963-30850962	S3	R0	NA	NA	NA
chr19	30856552	30857551	663106	dELS	None	None	None	NA	NA	NA	NA	marmoset	-0.293888	520	0.362889771	Shared	1	FALSE	FALSE	chr19-30856552-30857551	S3	R0	NA	NA	NA
chr19	30861174	30862173	663107	dELS	LTR	None	MLT1O	NA	NA	NA	NA	macaque	-0.349842	259	0.371468948	Shared	1	FALSE	FALSE	chr19-30861174-30862173	S3	R0	NA	NA	NA
chr19	30864058	30865057	663108	dELS	LTR	None	MamGypsy2-I	NA	SP1	BRD4,CHD4,GMEB1,HCFC1,NR3C1,REST,OLIG2,PRDM15,REST,SIN3A,SOX8,ZEB2	DPF2,NFIC,OLIG2,SMC3,TRIM28	human	-0.417461001	NA	0.652924099	Shared	1	FALSE	FALSE	chr19-30864058-30865057	S3	R1	NA	NA	NA
chr19	30868497	30869880	663109	dELS	LTR	None	MamGypsy2-I	NA	NA	NA	NA	cat&macaque&mouse	-0.325572254	392	0.389400613	Shared	3	FALSE	FALSE	chr19-30868497-30869880	S3	R0	NA	NA	NA
chr19	30870293	30871685	663110	dELS	LTR	None	MLT1J1	NA	NA	NA	NFIB,NFIC	cat&cow&horse&human&macaque&marmoset&mouse	1.121757361	708	0.688724586	Neuronal	7	FALSE	FALSE	chr19-30870293-30871685	S3	R3	NA	NA	NA
chr19	30873064	30874723	663111	dELS	None	other	None	NA	NA	NA	NA	cat&cow&mouse&rat	0.384100002	710	0.790582032	Inhibitory	4	FALSE	FALSE	chr19-30873064-30874723	S3	R0	NA	NA	NA
chr19	30877300	30878299	663112	dELS	Simple_repeat	other	(GT)n	NA	PRDM15,RELB,SP1	NA	NA	human	-0.220481997	562	0.695825176	Shared	1	FALSE	FALSE	chr19-30877300-30878299	S3	R1	NA	NA	NA
chr19	30881611	30883271	663113	dELS	LTR	other	MER66B	NA	NA	NA	NA	human&macaque&marmoset	-0.342003012	304	0.089672743	Shared	3	FALSE	FALSE	chr19-30881611-30883271	S3	R2	NA	NA	NA
chr19	30885620	30886619	663114	dELS	None	None	None	NA	NA	NA	NA	mouse	0.085463	629	0.353554714	Shared	1	FALSE	FALSE	chr19-30885620-30886619	S3	R0	NA	NA	NA
chr19	30886894	30887893	663115	dELS	None	None	None	NA	NA	NA	NA	cow	1.935217991	832	0.397319915	Shared	1	FALSE	FALSE	chr19-30886894-30887893	S3	R0	NA	NA	NA
chr19	30889651	30890914	663116	dELS	DNA	None	Arthur1B	NA	NA	NA	NA	cat&cow&human&macaque	-0.19285443	300	0.557721655	Shared	4	FALSE	FALSE	chr19-30889651-30890914	S3	R3	NA	NA	NA
chr19	30892349	30893407	663117	CA	LTR	None	MLT1K	NA	NA	NA	NA	macaque&marmoset	-0.192189801	317	0.573128423	Neuronal	2	FALSE	FALSE	chr19-30892349-30893407	S3	R0	NA	NA	NA
chr19	30894634	30895992	663118	dELS	LTR	other	MLT1B	NA	NA	NA	NA	horse&human&marmoset	-0.468019866	266	0.450268082	Shared	3	FALSE	FALSE	chr19-30894634-30895992	S3	R3	NA	NA	NA
chr19	30896688	30897687	663119	dELS	LTR	other	LTR16A	NA	NA	NA	NR2F2	cat	-0.263334999	405	0.374701403	Shared	1	FALSE	FALSE	chr19-30896688-30897687	S3	R0	NA	NA	NA
chr19	30899771	30900770	663120	CA	SINE	None	MIR3	NA	NA	NA	NA	mouse	-0.060434002	402	0.549249775	Neuronal	1	FALSE	FALSE	chr19-30899771-30900770	S3	R0	NA	NA	NA
chr19	30901046	30902364	663121	CA	None	None	None	NA	NA	NA	NA	cow&horse	-0.336921911	284	0.731497648	Excitatory	2	FALSE	FALSE	chr19-30901046-30902364	S3	R0	NA	NA	NA
chr19	30906321	30908227	663122	pELS	Simple_repeat	None	(GGGGA)n	NA	NA	NA	NA	cow&macaque&marmoset	0.902371793	801	0.497788504	Shared	3	FALSE	FALSE	chr19-30906321-30908227	S3	R0	NA	NA	NA
chr19	30910061	30911138	663123	dELS	None	None	None	NA	NA	NA	NA	cow&horse&macaque	0.63429778	705	0.432629996	Shared	3	FALSE	FALSE	chr19-30910061-30911138	S3	R0	NA	NA	NA
chr19	30911139	30912217	663124	dELS	None	None	None	NA	NA	NA	NA	cow&horse&macaque&marmoset	-0.281603337	611	0.507680075	Shared	4	FALSE	FALSE	chr19-30911139-30912217	S3	R0	NA	NA	NA
chr19	30912371	30913546	663125	None	SINE	None	AluJb	NA	NA	NA	NA	cat&cow	-0.517283165	278	0.284976338	Shared	2	FALSE	FALSE	chr19-30912371-30913546	S3	R0	NA	NA	NA
chr19	30915924	30916923	663126	dELS	None	None	None	NA	NA	NA	NA	marmoset	0.788444999	619	0.495203418	Shared	1	FALSE	FALSE	chr19-30915924-30916923	S3	R0	NA	NA	NA
chr19	30919764	30921138	663127	dELS	SINE	None	AluJo	NA	NA	NA	NA	cat&cow&horse&macaque&marmoset&mouse&rat	0.212848727	591	0.759896946	Excitatory	7	FALSE	FALSE	chr19-30919764-30921138	S3	R0	NA	NA	NA
chr19	30921139	30922513	663128	None	DNA	None	MER30	NA	NA	NA	NA	cat&marmoset	-0.457173818	259	0.667670946	Neuronal	2	FALSE	FALSE	chr19-30921139-30922513	S3	R0	NA	NA	NA
chr19	30923722	30924923	663129	dELS	SINE	group-1	MIRb	NA	NA	NA	NFIB,SMC3	cat&horse&mouse	1.077043265	815	0.830262053	Excitatory	3	FALSE	FALSE	chr19-30923722-30924923	S3	R0	NA	NA	NA
chr19	30929296	30930402	663130	CA-CTCF	DNA	other	Tigger20a	NA	NA	NA	NA	macaque&marmoset&mouse	-0.238551944	300	0.760487791	Excitatory	3	FALSE	FALSE	chr19-30929296-30930402	S3	R0	NA	NA	NA
chr19	30930455	30932339	663131	CA	None	None	None	NA	NA	NA	NFIC	cat&horse&mouse	0.020796287	474	0.509271958	Neuronal	3	FALSE	FALSE	chr19-30930455-30932339	S3	R0	NA	NA	NA
chr19	30934462	30935769	663132	dELS	SINE	None	MIR3	NA	NA	NA	NA	horse&macaque&marmoset	-0.176351683	272	0.649968787	Neuronal	3	FALSE	FALSE	chr19-30934462-30935769	S3	R0	NA	NA	NA
chr19	30941345	30942398	663133	None	SINE	None	MIR3	NA	NA	NA	NA	marmoset&mouse	-0.254381404	332	0.388057148	Shared	2	FALSE	FALSE	chr19-30941345-30942398	S3	R0	NA	NA	NA
chr19	30942399	30943452	663134	dELS	Simple_repeat	None	(AGGC)n	NA	NA	NA	NA	marmoset&mouse	1.293185957	707	0.420356704	Shared	2	FALSE	FALSE	chr19-30942399-30943452	S3	R0	NA	NA	NA
chr19	30962917	30963916	663135	None	SINE	None	AluY	NA	NA	NA	NA	horse	0.059234999	300	0.849097616	Oligodendrocytes	1	FALSE	FALSE	chr19-30962917-30963916	S3	R0	NA	NA	NA
chr19	30970641	30971640	663136	None	DNA	None	MER115	NA	NA	NA	NA	horse	-0.02634	278	0.477231604	Shared	1	FALSE	FALSE	chr19-30970641-30971640	S3	R0	NA	NA	NA
chr19	30971905	30973369	663137	None	None	None	None	NA	NA	NA	NA	cat&cow&macaque&mouse&rat	0.11392628	544	0.754352956	Excitatory	5	FALSE	FALSE	chr19-30971905-30973369	S3	R0	NA	NA	NA
chr19	30973427	30974426	663138	CA-CTCF	Simple_repeat	other	(AC)n	NA	NA	NA	NA	macaque	-0.023575001	350	0.620092114	Neuronal	1	FALSE	FALSE	chr19-30973427-30974426	S3	R0	NA	NA	NA
chr19	30990341	30991377	663139	None	None	None	None	NA	NA	NA	NA	mouse&rat	0.485517837	560	0.528631647	Shared	2	FALSE	FALSE	chr19-30990341-30991377	S3	R0	NA	NA	NA
chr19	30999076	31000075	663140	dELS	LINE	None	L1ME2	NA	NA	NA	NA	horse	-0.106117002	384	0.718290652	Neuronal	1	FALSE	FALSE	chr19-30999076-31000075	S3	R0	NA	NA	NA
chr19	31001431	31003162	663141	dELS	Low_complexity	other	A-rich	NA	NA	NA	NA	cat&cow&horse&human&macaque&marmoset&mouse	0.927718823	723	0.763920483	Excitatory	7	FALSE	FALSE	chr19-31001431-31003162	S3	R3	NA	NA	NA
chr19	31003163	31004894	663142	dELS	SINE	group-2	MIR	NA	NA	NA	NA	cow&macaque&marmoset	-0.391737298	313	0.632116839	Neuronal	3	FALSE	FALSE	chr19-31003163-31004894	S3	R0	NA	NA	NA
chr19	31006267	31007266	663143	None	LINE	None	L2a	NA	NA	NA	NA	mouse	-0.040211001	409	0.298288026	Shared	1	FALSE	FALSE	chr19-31006267-31007266	S3	R0	NA	NA	NA
chr19	31014078	31015077	663144	TF	Low_complexity	None	GA-rich	NA	NA	NA	NA	cat	-0.341908001	NA	0.661182584	Shared	1	FALSE	FALSE	chr19-31014078-31015077	S3	R0	NA	NA	NA
chr19	31015091	31016096	663145	dELS	LTR	None	LTR16E1	NA	SP1	NA	NA	cat&human	-0.31628529	272	0.855679393	Microglia	2	FALSE	FALSE	chr19-31015091-31016096	S3	R3	NA	NA	NA
chr19	31020121	31021401	663146	dELS	DNA	None	MER20B	NA	NA	NA	NA	horse&mouse	-0.346398907	NA	0.567798867	Shared	2	FALSE	FALSE	chr19-31020121-31021401	S3	R0	NA	NA	NA
chr19	31022640	31023659	663147	dELS	LTR	other	MER70A	NA	NA	NA	NA	macaque&marmoset	0.111443138	392	0.649582572	Shared	2	FALSE	FALSE	chr19-31022640-31023659	S3	R0	NA	NA	NA
chr19	31024723	31025722	663148	None	LINE	None	L1MEj	NA	NA	NA	NA	mouse	-0.113481999	338	0.269791203	Shared	1	FALSE	FALSE	chr19-31024723-31025722	S3	R0	NA	NA	NA
chr19	31031862	31032861	663149	CA-H3K4me3	LINE	None	L1MEi	NA	NA	NA	NA	human	-0.021894	290	0.790991682	Microglia	1	FALSE	FALSE	chr19-31031862-31032861	S3	R1	NA	NA	NA
chr19	31045022	31046021	663150	None	LTR	None	LTR33A_	NA	NA	NA	NA	mouse	-0.352626	266	0.463448188	Shared	1	FALSE	FALSE	chr19-31045022-31046021	S3	R0	NA	NA	NA
chr19	31058451	31059450	663151	dELS	LINE	None	L1MA4A	NA	NA	NA	NA	horse	-0.156829999	NA	0.496448768	Shared	1	FALSE	FALSE	chr19-31058451-31059450	S3	R0	NA	NA	NA
chr19	31063060	31064059	663152	dELS	LINE	None	L3b	NA	NA	NA	NA	marmoset	-0.356018999	259	0.582619579	Shared	1	FALSE	FALSE	chr19-31063060-31064059	S3	R0	NA	NA	NA
chr19	31066063	31067717	663153	dELS	Simple_repeat	group-1	(ATGA)n	NA	NA	NA	NA	cat&cow&horse&human&macaque&marmoset&mouse&rat	1.119469482	782	0.648457979	Shared	8	FALSE	FALSE	chr19-31066063-31067717	S3	R3	NA	NA	NA
chr19	31067718	31069372	663154	None	DNA	None	MER45A	NA	NA	NA	NA	cow&macaque&marmoset&mouse&rat	-0.562143203	272	0.420797527	Shared	5	FALSE	FALSE	chr19-31067718-31069372	S3	R0	NA	NA	NA
chr19	31069830	31070980	663155	dELS	Simple_repeat	group-1	(GA)n	NA	NA	NA	NA	horse&mouse	1.500797568	662	0.581630523	Shared	2	FALSE	FALSE	chr19-31069830-31070980	S3	R0	NA	NA	NA
chr19	31070981	31072132	663156	dELS	Simple_repeat	group-1	(AC)n	NA	NA	NA	NA	mouse	2.026454848	809	0.693484948	Shared	1	FALSE	FALSE	chr19-31070981-31072132	S3	R0	NA	NA	NA
chr19	31073316	31074929	663157	dELS	Simple_repeat	group-1	(GT)n	NA	NA	NA	NA	cat&cow&horse&human&macaque&marmoset&mouse	-0.044664187	494	0.659352614	Shared	7	FALSE	FALSE	chr19-31073316-31074929	S3	R3	NA	NA	NA
chr19	31074930	31076543	663158	dELS	None	None	None	NA	NA	NA	NA	cat&cow&horse&human&macaque&marmoset&mouse&rat	1.43986617	794	0.741912554	Inhibitory	8	FALSE	FALSE	chr19-31074930-31076543	S3	R3	NA	NA	NA
chr19	31076544	31078158	663159	dELS	SINE	None	AluJr	NA	NA	NA	NA	cat&cow&marmoset&mouse&rat	0.72250526	781	0.537906076	Neuronal	5	FALSE	FALSE	chr19-31076544-31078158	S3	R0	NA	NA	NA
chr19	31078570	31079569	663160	None	None	None	None	NA	NA	NA	NA	rat	-0.239667999	304	0.463005855	Shared	1	FALSE	FALSE	chr19-31078570-31079569	S3	R0	NA	NA	NA
chr19	31080246	31081245	663161	None	LTR	None	MSTA	NA	NA	NA	NA	marmoset	-0.167657001	NA	0.621661934	Shared	1	FALSE	FALSE	chr19-31080246-31081245	S3	R0	NA	NA	NA
chr19	31081525	31082524	663162	dELS	DNA	other	Kanga11a	NA	NA	NA	NA	horse	-0.276799999	300	0.507272673	Neuronal	1	FALSE	FALSE	chr19-31081525-31082524	S3	R0	NA	NA	NA
chr19	31082561	31083770	663163	dELS	Simple_repeat	None	(TG)n	NA	NA	NA	NA	cow&horse&mouse	0.849047107	656	0.56599703	Neuronal	3	FALSE	FALSE	chr19-31082561-31083770	S3	R0	NA	NA	NA
chr19	31087157	31088213	663164	None	Low_complexity	None	GA-rich	NA	NA	NA	NA	horse&rat	0.040585619	592	0.60083515	Neuronal	2	FALSE	FALSE	chr19-31087157-31088213	S3	R0	NA	NA	NA
chr19	31088415	31089442	663165	None	Simple_repeat	None	(AAACC)n	NA	NA	NA	NA	marmoset	-0.379551556	290	0.542527445	Shared	1	FALSE	FALSE	chr19-31088415-31089442	S3	R0	NA	NA	NA
chr19	31089443	31090471	663166	dELS	SINE	None	MIRb	NA	REST,SP1	NA	NA	human&marmoset	-0.236482023	NA	0.688589984	Shared	2	FALSE	FALSE	chr19-31089443-31090471	S3	R2	NA	NA	NA
chr19	31091141	31092862	663167	dELS	SINE	None	AluSq	Pol2	PRDM15	NA	NA	human&macaque&marmoset	0.429885016	682	0.756675281	Inhibitory	3	FALSE	FALSE	chr19-31091141-31092862	S3	R2	NA	NA	NA
chr19	31092946	31093945	663168	dELS	LTR	group-1	MLT1K	NA	NA	NA	NA	cow	-0.475199	284	0.643430065	Shared	1	FALSE	FALSE	chr19-31092946-31093945	S3	R0	NA	NA	NA
chr19	31095236	31097078	663169	dELS	Simple_repeat	None	(GT)n	NA	NA	NA	NA	cat&cow&horse&human&macaque&marmoset&mouse&rat	2.123172035	856	0.835357888	Inhibitory	8	FALSE	FALSE	chr19-31095236-31097078	S3	R3	NA	NA	NA
chr19	31099532	31101056	663170	pELS	SINE	group-1	MIRb	NA	REST,SP1	NA	NA	cow&human&macaque&marmoset&mouse&rat	0.527159985	839	0.645642171	Shared	6	FALSE	FALSE	chr19-31099532-31101056	S3	R3	NA	NA	NA
chr19	31101057	31102582	663171	pELS	Low_complexity	group-1	A-rich	NA	NA	NA	NA	cow&human&macaque&marmoset&mouse&rat	1.386363692	839	0.649810774	Neuronal	6	FALSE	FALSE	chr19-31101057-31102582	S3	R3	NA	NA	NA
chr19	31104002	31105167	663172	dELS	SINE	None	AluSx1	NA	NA	NA	NA	cat&marmoset&mouse	-0.047368781	577	0.651606015	Neuronal	3	FALSE	FALSE	chr19-31104002-31105167	S3	R0	NA	NA	NA
chr19	31105651	31107613	663173	CA	DNA	None	Tigger13a	NA	NA	NA	NA	marmoset&mouse	0.488238408	709	0.680527179	Neuronal	2	FALSE	FALSE	chr19-31105651-31107613	S3	R0	NA	NA	NA
chr19	31109168	31110297	663174	dELS	None	None	None	NA	PRDM15,SP1	NA	NA	human&mouse	0.907945131	618	0.386111368	Shared	2	FALSE	FALSE	chr19-31109168-31110297	S3	R3	NA	NA	NA
chr19	31111741	31113665	663175	dELS	DNA	group-1	Charlie20a	NA	NA	NA	NA	cat&macaque&mouse	-0.097676883	578	0.544001948	Neuronal	3	FALSE	FALSE	chr19-31111741-31113665	S3	R0	NA	NA	NA
chr19	31116703	31117702	663176	None	SINE	None	AluSx	NA	NA	NA	NA	cat	0.037637999	NA	0.231720455	Shared	1	FALSE	FALSE	chr19-31116703-31117702	S2	R0	NA	NA	NA
chr19	31117803	31119018	663177	dELS	Low_complexity	group-1	A-rich	NA	CTCF,PRDM15,REST,SP1	NA	SMC3	human&macaque&marmoset&rat	0.280114307	551	0.580752686	Shared	4	FALSE	FALSE	chr19-31117803-31119018	S3	R3	NA	NA	NA
chr19	31119642	31121461	663178	dELS	LTR	group-1	MLT1O	NA	NA	NA	NA	human&mouse	-0.06920989	488	0.349813557	Shared	2	FALSE	FALSE	chr19-31119642-31121461	S3	R3	NA	NA	NA
chr19	31126927	31128109	663179	dELS	DNA	group-1	MER58A	NA	NA	NA	NA	cat&cow&horse&human&macaque&marmoset&mouse&rat	0.364782756	722	0.683391563	Neuronal	8	FALSE	FALSE	chr19-31126927-31128109	S3	R3	NA	NA	NA
chr19	31128110	31129292	663180	dELS	LTR	None	THE1B	NA	NA	NA	NA	cat&horse&mouse&rat	-0.111141167	284	0.690388871	Neuronal	4	FALSE	FALSE	chr19-31128110-31129292	S3	R0	NA	NA	NA
chr19	31129381	31130786	663181	None	LTR	None	MLT1A0	NA	NA	NA	NA	cow&marmoset	-0.164113086	259	0.469806962	Shared	2	FALSE	FALSE	chr19-31129381-31130786	S3	R0	NA	NA	NA
chr19	31138370	31139369	663182	dELS	SINE	None	FRAM	NA	NA	NA	NA	mouse	0.836656002	693	0.442481543	Shared	1	FALSE	FALSE	chr19-31138370-31139369	S3	R0	NA	NA	NA
chr19	31140762	31142688	663183	dELS	LTR	other	MLT1N2	NA	NA	NA	NA	cat&rat	-0.274446809	278	0.480577758	Shared	2	FALSE	FALSE	chr19-31140762-31142688	S3	R0	NA	NA	NA
chr19	31145774	31147163	663184	dELS	None	None	None	NA	NA	NA	NA	cow&mouse&rat	1.49419351	806	0.575796493	Neuronal	3	FALSE	FALSE	chr19-31145774-31147163	S3	R0	NA	NA	NA
chr19	31148635	31150483	663185	dELS	Simple_repeat	group-1	(CGCC)n	NA	NA	NA	NA	cow&horse&mouse&rat	0.700860468	827	0.644930309	Neuronal	4	FALSE	TRUE	chr19-31148635-31150483	S3	R0	NA	NA	NA
chr19	31151144	31152143	663186	dELS	Simple_repeat	None	(A)n	NA	NA	NA	NA	marmoset	1.734257005	729	0.429079348	Shared	1	FALSE	FALSE	chr19-31151144-31152143	S3	R0	NA	NA	NA
chr19	31152391	31153742	663187	dELS	LINE	other	L2a	NA	NA	NA	NA	cow&horse	-0.203873522	300	0.574963405	Neuronal	2	FALSE	FALSE	chr19-31152391-31153742	S3	R0	NA	NA	NA
chr19	31160000	31161253	663188	dELS	Simple_repeat	None	(TG)n	NA	NA	NA	NA	horse&marmoset	-0.2117504	NA	0.536507598	Neuronal	2	FALSE	FALSE	chr19-31160000-31161253	S3	R0	NA	NA	NA
chr19	31163361	31164360	663189	None	SINE	None	MIR	NA	NA	NA	NA	macaque	-0.313918002	NA	0.293696625	Shared	1	FALSE	FALSE	chr19-31163361-31164360	S3	R0	NA	NA	NA
chr19	31164501	31165529	663190	pELS	SINE	None	MIR3	NA	NA	NA	NA	macaque&marmoset	0.565189503	572	0.340954838	Shared	2	FALSE	FALSE	chr19-31164501-31165529	S3	R0	NA	NA	NA
chr19	31166093	31167092	663191	pELS	None	None	None	NA	NA	NA	NA	cow	0.496415002	718	0.596187231	Neuronal	1	FALSE	TRUE	chr19-31166093-31167092	S3	R0	NA	NA	NA
chr19	31167508	31168881	663192	CA	SINE	None	MIR3	NA	NA	NA	NA	cat&cow&horse&human&macaque&marmoset&mouse&rat	1.129651387	702	0.690476151	Neuronal	8	FALSE	FALSE	chr19-31167508-31168881	S3	R3	NA	NA	NA
chr19	31175216	31176215	663193	dELS	Simple_repeat	None	(AATAA)n	NA	NA	NA	NA	macaque	-0.319365001	350	0.406735826	Shared	1	FALSE	FALSE	chr19-31175216-31176215	S3	R0	NA	NA	NA
chr19	31176582	31177639	663194	CA	LTR	None	MLT1D	NA	NA	NA	NA	mouse&rat	-0.136597352	410	0.556848128	Neuronal	2	FALSE	FALSE	chr19-31176582-31177639	S3	R0	NA	NA	NA
chr19	31177944	31178943	663195	None	LINE	None	L2c	NA	NA	NA	NA	cat	-0.146120001	NA	0.450005501	Shared	1	FALSE	FALSE	chr19-31177944-31178943	S3	R0	NA	NA	NA
chr19	31180030	31181029	663196	CA	LINE	None	L2b	NA	NA	NA	NA	mouse	0.391485	603	0.594604033	Neuronal	1	FALSE	FALSE	chr19-31180030-31181029	S3	R0	NA	NA	NA
chr19	31182598	31184162	663197	None	Simple_repeat	None	(CAAA)n	NA	NA	NA	NA	cat&cow&mouse	0.182393611	605	0.548186771	Neuronal	3	FALSE	FALSE	chr19-31182598-31184162	S3	R0	NA	NA	NA
chr19	31184163	31185727	663198	CA-CTCF	LINE	None	L1ME2z	NA	NA	NA	NA	cat&cow&mouse	0.014750799	581	0.636776408	Neuronal	3	FALSE	FALSE	chr19-31184163-31185727	S3	R0	NA	NA	NA
chr19	31204788	31206097	663199	TF	Simple_repeat	None	(ATGG)n	NA	NA	NA	NA	cow&mouse&rat	-0.076322137	295	0.839335329	Oligodendrocytes	3	FALSE	FALSE	chr19-31204788-31206097	S3	R0	NA	NA	NA
chr19	31206356	31207355	663200	None	LINE	None	L3b	NA	NA	NA	NA	horse	0.776815001	720	0.353329186	Shared	1	FALSE	FALSE	chr19-31206356-31207355	S3	R0	NA	NA	NA
chr19	31207822	31208821	663201	dELS	SINE	None	MIRb	NA	NA	NA	NA	mouse	-0.426784	NA	0.479389433	Shared	1	FALSE	FALSE	chr19-31207822-31208821	S3	R0	NA	NA	NA
chr19	31211180	31212179	663202	None	SINE	None	AluSz	NA	NA	NA	NA	cow	-0.491287001	727	0.419033712	Shared	1	FALSE	FALSE	chr19-31211180-31212179	S3	R0	NA	NA	NA
chr19	31213468	31214672	663203	dELS	SINE	other	AluY	NA	NA	NA	NA	marmoset&mouse	-0.211825726	328	0.201588794	Shared	2	FALSE	FALSE	chr19-31213468-31214672	S3	R0	NA	NA	NA
chr19	31215761	31216919	663204	None	SINE	None	AluY	NA	NA	NA	NA	horse&macaque	-0.186996549	266	0.629009059	Shared	2	FALSE	FALSE	chr19-31215761-31216919	S3	R0	NA	NA	NA
chr19	31220156	31221661	663205	dELS	LINE	None	L2a	NA	NA	NA	NA	cat&marmoset	-0.224561088	373	0.610649994	Neuronal	2	FALSE	FALSE	chr19-31220156-31221661	S3	R0	NA	NA	NA
chr19	31223739	31224889	663206	dELS	None	other	None	NA	NA	NA	NA	cat&cow&horse&macaque&marmoset&mouse&rat	1.387923545	711	0.597117923	Neuronal	7	FALSE	FALSE	chr19-31223739-31224889	S3	R0	NA	NA	NA
chr19	31226874	31227873	663207	dELS	LINE	None	L2	NA	NA	NA	NA	marmoset	-0.092976001	295	0.528176981	Neuronal	1	FALSE	FALSE	chr19-31226874-31227873	S3	R0	NA	NA	NA
chr19	31230720	31232440	663208	dELS	DNA	group-1	MER102b	NA	NA	NA	NA	mouse	0.797844277	752	0.380559956	Shared	1	FALSE	FALSE	chr19-31230720-31232440	S3	R0	NA	NA	NA
chr19	31232510	31233509	663209	dELS	LINE	other	L1ME2	NA	NA	NA	NA	macaque	-0.184531999	402	0.591439993	Neuronal	1	FALSE	FALSE	chr19-31232510-31233509	S3	R0	NA	NA	NA
chr19	31241090	31242568	663210	CA-CTCF	LTR	None	MLT2B3	NA	NA	NA	NA	marmoset&mouse	-0.19178702	290	0.664409915	Shared	2	FALSE	FALSE	chr19-31241090-31242568	S3	R0	NA	NA	NA
chr19	31248789	31250701	663211	CA-CTCF	Simple_repeat	group-1	(AC)n	NA	NA	NA	CTCF	cow&macaque&mouse	0.059435965	579	0.436701284	Shared	3	FALSE	FALSE	chr19-31248789-31250701	S3	R0	NA	NA	NA
chr19	31253316	31254625	663212	dELS	SINE	other	AluJr	NA	NA	NA	NA	human&macaque&marmoset	-0.128759541	498	0.547666099	Neuronal	3	FALSE	FALSE	chr19-31253316-31254625	S3	R2	NA	NA	NA
chr19	31254626	31255935	663213	dELS	None	other	None	NA	NA	NA	NA	macaque&marmoset	-0.419577863	259	0.373790025	Shared	2	FALSE	FALSE	chr19-31254626-31255935	S3	R0	NA	NA	NA
chr19	31256544	31257543	663214	dELS	LTR	other	LTR16E2	NA	NA	NA	NA	marmoset	-0.391168002	347	0.247655248	Shared	1	FALSE	FALSE	chr19-31256544-31257543	S3	R0	NA	NA	NA
chr19	31257744	31258743	663215	dELS	LINE	other	L2a	NA	NA	NA	NA	mouse	-0.325365	272	0.361021808	Shared	1	FALSE	FALSE	chr19-31257744-31258743	S3	R0	NA	NA	NA
chr19	31260969	31262135	663216	dELS	None	group-1	None	PKNOX1	NA	NA	NA	cat&cow&horse&human&macaque&marmoset&mouse	2.467320457	859	0.752126082	Excitatory	7	FALSE	FALSE	chr19-31260969-31262135	S3	R3	NA	NA	NA
chr19	31262762	31263798	663217	dELS	None	group-1	None	NA	NA	NA	NA	cat&mouse	0.746907423	738	0.642494726	Neuronal	2	FALSE	FALSE	chr19-31262762-31263798	S3	R0	NA	NA	NA
chr19	31270744	31272238	663218	dELS	DNA	group-1	MER3	NA	NA	NA	NA	cat&cow&horse&human&marmoset&rat	0.341741137	577	0.591472775	Neuronal	6	FALSE	FALSE	chr19-31270744-31272238	S3	R3	NA	NA	NA
chr19	31272239	31273734	663219	dELS	None	None	None	NA	NA	NA	NA	cat&cow&horse&human	1.179041438	792	0.644150309	Neuronal	4	FALSE	FALSE	chr19-31272239-31273734	S3	R3	NA	NA	NA
chr19	31273735	31275230	663220	dELS	None	group-1	None	NA	NA	NA	NA	cat&cow&horse&human&macaque&marmoset	1.597559489	796	0.653871747	Neuronal	6	FALSE	FALSE	chr19-31273735-31275230	S3	R3	NA	NA	NA
chr19	31278664	31279859	663221	CA-H3K4me3	Low_complexity	None	GA-rich	NA	NA	NA	NA	macaque&mouse	4.136013379	646	0.615780405	Neuronal	2	FALSE	FALSE	chr19-31278664-31279859	S3	R0	NA	NA	NA
chr19	31281423	31282476	663222	dELS	LINE	None	L3b	NA	NA	NA	NA	horse&human	-0.474883304	266	0.639688531	Neuronal	2	FALSE	FALSE	chr19-31281423-31282476	S3	R3	NA	NA	NA
chr19	31284089	31285088	663223	dELS	LINE	None	L2c	NA	NA	NA	NA	cat	-0.294842	300	0.481928796	Shared	1	FALSE	FALSE	chr19-31284089-31285088	S3	R0	NA	NA	NA
chr19	31285264	31286526	663224	dELS	SINE	other	MIRc	GMEB1,TBR1	NA	NA	ARNT,GMEB1	human&macaque&marmoset	-0.200639748	300	0.503976052	Shared	3	FALSE	FALSE	chr19-31285264-31286526	S3	R2	NA	NA	NA
chr19	31288347	31289347	663225	None	SINE	None	MIR3	NA	NA	NA	NA	cat&mouse&rat	-0.287336663	NA	0.489660679	Shared	3	FALSE	FALSE	chr19-31288347-31289347	S3	R0	NA	NA	NA
chr19	31289348	31290348	663226	dELS	None	None	None	NA	NA	NA	NA	cat&cow&rat	-0.389757244	NA	0.522217798	Neuronal	3	FALSE	FALSE	chr19-31289348-31290348	S3	R0	NA	NA	NA
chr19	31290633	31291754	663227	dELS	None	other	None	NA	NA	NA	SMC3	human&macaque	0.073398393	573	0.631357659	Shared	2	FALSE	FALSE	chr19-31290633-31291754	S3	R2	NA	NA	NA
chr19	31293644	31294643	663228	CA	None	None	None	NA	NA	NA	NA	mouse	-0.371059	NA	0.530236394	Neuronal	1	FALSE	FALSE	chr19-31293644-31294643	S3	R0	NA	NA	NA
chr19	31295494	31296493	663229	dELS	SINE	group-2	AluSq	NA	NA	NA	NA	cat	-0.198000002	NA	0.497222428	Shared	1	FALSE	FALSE	chr19-31295494-31296493	S3	R0	NA	NA	NA
chr19	31297641	31298640	663230	dELS	Simple_repeat	None	(TGTT)n	NA	NA	NA	NA	marmoset	-0.405681999	272	0.372071819	Shared	1	FALSE	FALSE	chr19-31297641-31298640	S3	R0	NA	NA	NA
chr19	31299044	31300043	663231	TF	Simple_repeat	None	(GT)n	NA	NA	NA	NA	horse	0.276776998	759	0.580238874	Shared	1	FALSE	FALSE	chr19-31299044-31300043	S3	R0	NA	NA	NA
chr19	31301865	31302864	663232	dELS	Simple_repeat	None	(AT)n	NA	NA	NA	NA	cat	-0.599722	295	0.623668391	Neuronal	1	FALSE	FALSE	chr19-31301865-31302864	S3	R0	NA	NA	NA
chr19	31304777	31306344	663233	dELS	None	group-1	None	NA	NA	NA	NA	cat&horse&human	2.300528701	822	0.644160358	Neuronal	3	FALSE	FALSE	chr19-31304777-31306344	S3	R3	NA	NA	NA
chr19	31306345	31307912	663234	dELS	Simple_repeat	None	(GT)n	NA	NA	NA	NA	cat&human&macaque&marmoset&mouse&rat	1.616065068	843	0.736530659	Excitatory	6	FALSE	TRUE	chr19-31306345-31307912	S3	R3	NA	NA	NA
chr19	31309005	31310004	663235	CA	LINE	None	L2c	NA	NA	NA	NA	mouse	-0.480871	NA	0.656369965	Neuronal	1	FALSE	FALSE	chr19-31309005-31310004	S3	R0	NA	NA	NA
chr19	31310508	31311561	663236	dELS	SINE	None	MIRb	SP1	NA	NA	NA	mouse&rat	-0.239395635	295	0.625793864	Neuronal	2	FALSE	FALSE	chr19-31310508-31311561	S3	R0	NA	NA	NA
chr19	31311662	31312712	663237	dELS	DNA	group-1	MER113	BRD4,EGR1,NEUROD11	NA	NA	NA	human&macaque&marmoset	-0.287029495	350	0.666866838	Neuronal	3	FALSE	FALSE	chr19-31311662-31312712	S3	R2	NA	NA	NA
chr19	31313675	31314890	663238	None	SINE	group-1	MIRc	NA	NA	NA	NA	cat&horse&macaque&marmoset&rat	0.071908716	647	0.670650327	Neuronal	5	FALSE	FALSE	chr19-31313675-31314890	S3	R0	NA	NA	NA
chr19	31315786	31316839	663239	dELS	Low_complexity	group-2	GA-rich	BCL11A,BRD4,CREB1,EGR1,GMEB1,NEUROD11,SP1	NA	NA	ARNT,BRD4	cat&cow&horse&human&macaque&marmoset&mouse&rat	2.806876673	876	0.698376497	Neuronal	8	FALSE	FALSE	chr19-31315786-31316839	S3	R3	FALSE	TRUE	TRUE
chr19	31316840	31317893	663240	dELS	Simple_repeat	group-2	(CCCCAG)n	BCL11A,BRD4,CREB1,EGR1,GMEB1,NEUROD11,SP1	NA	NA	ARNT,BRD4	cat&cow&horse&human&macaque&marmoset&mouse&rat	0.414408918	529	0.528107438	Shared	8	FALSE	FALSE	chr19-31316840-31317893	S3	R3	TRUE	FALSE	TRUE
chr19	31318542	31320428	663241	dELS	LINE	other	L1ME3F	NA	NA	NA	NA	cow&human&rat	0.327985691	753	0.59141084	Neuronal	3	FALSE	FALSE	chr19-31318542-31320428	S3	R3	NA	NA	NA
chr19	31320995	31321994	663242	None	LINE	None	L1PA7	NA	NA	NA	NA	horse	-0.603605997	252	0.634541314	Neuronal	1	FALSE	FALSE	chr19-31320995-31321994	S3	R0	NA	NA	NA
chr19	31323392	31324391	663243	None	Simple_repeat	None	(AC)n	NA	NA	NA	NA	mouse	-0.386651	332	0.616594291	Neuronal	1	FALSE	FALSE	chr19-31323392-31324391	S3	R0	NA	NA	NA
chr19	31324633	31325954	663244	dELS	LINE	None	L1ME2z	CREB1,ZFP91	NA	NA	NA	cat&cow&horse&human&macaque&marmoset	0.25620575	697	0.712822144	Neuronal	6	FALSE	FALSE	chr19-31324633-31325954	S3	R3	NA	NA	NA
chr19	31325955	31327277	663245	dELS	LINE	group-1	L1ME4b	CLOCK	NA	NA	NA	cat&human&macaque&marmoset&mouse&rat	-0.317283445	356	0.652590445	Neuronal	6	FALSE	FALSE	chr19-31325955-31327277	S3	R3	NA	NA	NA
chr19	31328166	31329165	663246	dELS	DNA	group-1	UCON14	NA	NA	ASH1L	NA	cat	-0.238487	358	0.538172535	Neuronal	1	FALSE	FALSE	chr19-31328166-31329165	S3	R0	NA	NA	NA
chr19	31329407	31331189	663247	dELS	None	group-1	None	NA	NA	NA	NA	cat&cow&human&mouse&rat	-0.044574314	618	0.554242352	Neuronal	5	FALSE	FALSE	chr19-31329407-31331189	S3	R3	NA	NA	NA
chr19	31331190	31332973	663248	dELS	SINE	group-1	AluJb	NA	NA	NA	NA	cat&human&macaque&marmoset	-0.267026904	456	0.596788971	Neuronal	4	FALSE	FALSE	chr19-31331190-31332973	S3	R3	NA	NA	NA
chr19	31335394	31336508	663249	dELS	None	None	None	NR3C1	NA	NA	NA	human&marmoset&mouse	0.475575785	738	0.66667892	Neuronal	3	FALSE	FALSE	chr19-31335394-31336508	S3	R3	NA	NA	NA
chr19	31337484	31339011	663250	dELS	Simple_repeat	group-2	(TTTC)n	NA	NA	NA	CTCF,RAD21,SMC3	cat&cow&horse&human&macaque&marmoset&mouse&rat	1.056143324	672	0.557608185	Shared	8	FALSE	FALSE	chr19-31337484-31339011	S3	R3	NA	NA	NA
chr19	31339012	31340539	663251	dELS	Low_complexity	group-1	G-rich	NA	NA	NA	NA	cat&cow&horse&human&macaque&marmoset&mouse&rat	3.27181607	851	0.534867484	Neuronal	8	FALSE	FALSE	chr19-31339012-31340539	S3	R3	NA	NA	NA
chr19	31340540	31342068	663252	dELS	Simple_repeat	group-1	(AC)n	NA	NA	NA	NA	cat&cow&horse&human&macaque&mouse&rat	0.467800523	761	0.605847657	Neuronal	7	FALSE	FALSE	chr19-31340540-31342068	S3	R3	NA	NA	NA
chr19	31349376	31350787	663253	PLS	Simple_repeat	other	(CGGAGC)n	NA	NA	NA	CHD4,CTCF,EWSR1,YY1	cat&cow&horse&human&macaque&marmoset&mouse&rat	2.016845606	742	0.632082154	Shared	8	FALSE	FALSE	chr19-31349376-31350787	S3	R3	NA	NA	NA
chr19	31351150	31352499	663254	dELS	LINE	group-1	L1M2	NA	NA	NA	CHD4,CTCF,EWSR1,YY1	horse&human&macaque&mouse	1.049699997	597	0.314253735	Shared	4	FALSE	FALSE	chr19-31351150-31352499	S3	R3	NA	NA	NA
chr19	31355526	31357181	663255	dELS	None	group-1	None	NA	CTCF	NA	CTCF,SMC3	cat&cow&horse&macaque&marmoset&mouse&rat	0.59027355	668	0.42539536	Shared	7	FALSE	FALSE	chr19-31355526-31357181	S3	R0	NA	NA	NA
chr19	31357182	31358837	663256	CA-H3K4me3	None	group-1	None	NA	CTCF	NA	CTCF,SMC3	cat&macaque&marmoset&mouse&rat	-0.237749999	529	0.413761734	Shared	5	FALSE	FALSE	chr19-31357182-31358837	S3	R0	NA	NA	NA
chr19	31364551	31366129	663257	pELS	SINE	None	MIR3	NA	NA	NA	NA	marmoset&mouse	0.367861936	745	0.43664107	Shared	2	FALSE	FALSE	chr19-31364551-31366129	S3	R0	NA	NA	NA
chr19	31366593	31367592	663258	None	LINE	None	L1ME4a	NA	NA	NA	NA	macaque	-0.549498	NA	0.40518612	Shared	1	FALSE	FALSE	chr19-31366593-31367592	S3	R0	NA	NA	NA
chr19	31372371	31373370	663259	dELS	LTR	None	MLT1J2	NA	NA	NA	NFIC	cat	-0.134476	332	0.727355572	Excitatory	1	FALSE	FALSE	chr19-31372371-31373370	S3	R0	NA	NA	NA
chr19	31378005	31379090	663260	dELS	LTR	other	THE1B	NA	NA	NA	NA	cat&macaque&marmoset	0.417586556	641	0.769378638	Inhibitory	3	FALSE	FALSE	chr19-31378005-31379090	S3	R0	NA	NA	NA
chr19	31380184	31381183	663261	TF	LINE	None	L3	NA	NA	NA	NA	cow	-0.437247	244	0.515090273	Neuronal	1	FALSE	FALSE	chr19-31380184-31381183	S3	R0	NA	NA	NA
chr19	31385298	31386945	663262	dELS	LINE	other	L2b	NA	NA	NA	NA	cow&macaque&marmoset&mouse	-0.357335557	371	0.541942721	Neuronal	4	FALSE	FALSE	chr19-31385298-31386945	S3	R0	NA	NA	NA
chr19	31389202	31390403	663263	CA-H3K4me3	None	None	None	NA	NA	NA	NA	horse&marmoset	-0.344029117	278	0.398393606	Shared	2	FALSE	FALSE	chr19-31389202-31390403	S3	R0	NA	NA	NA
chr19	31391025	31392024	663264	dELS	Simple_repeat	None	(CA)n	NA	NA	NA	NA	mouse	-0.145571001	597	0.421090192	Shared	1	FALSE	FALSE	chr19-31391025-31392024	S3	R0	NA	NA	NA
chr19	31392121	31393120	663265	dELS	None	group-1	None	NA	NA	NA	NA	mouse	1.517656002	701	0.558462165	Neuronal	1	FALSE	FALSE	chr19-31392121-31393120	S3	R0	NA	NA	NA
chr19	31395707	31396706	663266	CA-CTCF	LINE	None	L1ME3Cz	NA	NA	NA	NA	horse	-0.413491999	244	0.533918754	Neuronal	1	FALSE	FALSE	chr19-31395707-31396706	S3	R0	NA	NA	NA
chr19	31398871	31400208	663267	None	LTR	None	LTR16C	NA	NA	NA	NA	cat&human&macaque&marmoset&mouse	0.329566517	735	0.743575315	Inhibitory	5	FALSE	FALSE	chr19-31398871-31400208	S3	R3	NA	NA	NA
chr19	31400209	31401546	663268	CA	None	None	None	NA	NA	NA	NA	cat&macaque&marmoset&mouse	-0.42054559	278	0.574917522	Neuronal	4	FALSE	FALSE	chr19-31400209-31401546	S3	R0	NA	NA	NA
chr19	31407244	31408243	663269	dELS	LTR	None	MLT1F2	NA	NA	NA	NA	cat	-0.258089003	443	0.427555125	Shared	1	FALSE	FALSE	chr19-31407244-31408243	S3	R0	NA	NA	NA
chr19	31409131	31410130	663270	dELS	Simple_repeat	None	(AAAC)n	NA	NA	NA	NA	mouse	-0.21666	NA	0.478478258	Shared	1	FALSE	FALSE	chr19-31409131-31410130	S3	R0	NA	NA	NA
chr19	31412502	31413573	663271	None	DNA	None	MamTip2	NA	NA	NA	NA	macaque&marmoset&mouse	-0.349133395	332	0.572460809	Neuronal	3	FALSE	FALSE	chr19-31412502-31413573	S3	R0	NA	NA	NA
chr19	31413574	31414645	663272	None	None	None	None	NA	NA	NA	NA	macaque&mouse	0.910742536	725	0.462761461	Shared	2	FALSE	FALSE	chr19-31413574-31414645	S3	R0	NA	NA	NA
chr19	31415844	31417664	663273	dELS	Simple_repeat	other	(TTTTG)n	NA	NA	NA	NA	mouse	-0.071638109	568	0.456113499	Shared	1	FALSE	FALSE	chr19-31415844-31417664	S3	R0	NA	NA	NA
chr19	31420386	31421385	663274	pELS	None	group-1	None	NA	NA	NA	NA	cat	0.927186003	711	0.447423931	Shared	1	FALSE	FALSE	chr19-31420386-31421385	S3	R0	NA	NA	NA
chr19	31421419	31422707	663275	PLS	None	group-1	None	NA	NA	NA	NA	cat&cow&horse&marmoset&mouse	1.545286268	681	0.694951974	Shared	5	FALSE	FALSE	chr19-31421419-31422707	S3	R0	NA	NA	NA
chr19	31425154	31426153	663276	dELS	SINE	group-1	AluSz	NA	NA	NA	NA	mouse	0.144585996	542	0.349984383	Shared	1	FALSE	FALSE	chr19-31425154-31426153	S3	R0	NA	NA	NA
chr19	31426934	31427933	663277	dELS	SINE	None	AluSq	NA	NA	NA	NA	cat	-0.336466999	252	0.662564241	Shared	1	FALSE	FALSE	chr19-31426934-31427933	S3	R0	NA	NA	NA
chr19	31438494	31439662	663278	CA	Low_complexity	None	GA-rich	NA	NA	NA	NA	cow&marmoset	0.09360308	487	0.431616612	Shared	2	FALSE	FALSE	chr19-31438494-31439662	S3	R0	NA	NA	NA
chr19	31447960	31449055	663279	dELS	LINE	other	L2c	NA	NA	NA	NA	macaque&marmoset	-0.187522808	415	0.731334564	OPCs	2	FALSE	FALSE	chr19-31447960-31449055	S3	R0	NA	NA	NA
chr19	31451605	31452604	663280	dELS	LINE	group-2	L1M6	NA	NA	NA	NA	cow	0.147287002	485	0.749923416	Excitatory	1	FALSE	FALSE	chr19-31451605-31452604	S3	R0	NA	NA	NA
chr19	31452946	31453945	663281	None	LINE	other	L1MEd	NA	NA	NA	NA	cow	0.122436	361	0.712199426	Excitatory	1	FALSE	FALSE	chr19-31452946-31453945	S3	R0	NA	NA	NA
chr19	31471139	31472138	663282	dELS	LTR	None	LTR78	NA	NA	NA	NA	marmoset	-0.540930999	NA	0.518153032	Neuronal	1	FALSE	FALSE	chr19-31471139-31472138	S3	R0	NA	NA	NA
chr19	31476805	31477804	663283	CA	SINE	None	AluJr	NA	NA	NA	NA	mouse	-0.054365	266	0.608452392	Neuronal	1	FALSE	FALSE	chr19-31476805-31477804	S3	R0	NA	NA	NA
chr19	31489714	31490873	663284	CA	SINE	None	AluJb	NA	NA	NA	NA	cat&macaque&mouse	0.243202587	479	0.659943612	Shared	3	FALSE	FALSE	chr19-31489714-31490873	S3	R0	NA	NA	NA
chr19	31490874	31492033	663285	dELS	LTR	None	MLT1A0	BCL11A,BHLHE40,BHLHE41,BMI1,BRD4,CLOCK,CREB1,CREM,DEAF1,E2F1,EGR1,EWSR1,HCFC1,KLF5,MAZ,MEIS2,NEUROD11,NFIB,NR3C1,PKNOX1,Pol2,PRDM15,RELB,SIN3A,SKIL,SMARCA5,SMC3,SP1,SREBF2,TBR1,YY1,ZEB1,ZEB2,ZNF143	NA	NA	BCL11A,Pol2,TBR1	cat&human&macaque&marmoset	-0.229212067	272	0.869269706	Excitatory	4	FALSE	FALSE	chr19-31490874-31492033	S3	R3	NA	NA	NA
chr19	31499893	31501628	663286	dELS	DNA	other	MER102b	NA	NA	ZEB2	NA	cat&human&macaque&mouse	-0.120886522	593	0.753585173	OPCs	4	FALSE	FALSE	chr19-31499893-31501628	S3	R3	NA	NA	NA
chr19	31502575	31503574	663287	None	None	None	None	NA	NA	NA	NA	marmoset	-0.404685	375	0.474431692	Shared	1	FALSE	FALSE	chr19-31502575-31503574	S3	R0	NA	NA	NA
chr19	31503821	31504948	663288	CA	SINE	None	AluSx1	NA	NA	NA	NA	cat&horse	-0.309425531	422	0.542941218	Neuronal	2	FALSE	FALSE	chr19-31503821-31504948	S3	R0	NA	NA	NA
chr19	31504949	31506077	663289	None	SINE	None	AluJb	NA	NA	NA	NA	horse&macaque&marmoset	-0.462799823	252	0.437092609	Shared	3	FALSE	FALSE	chr19-31504949-31506077	S3	R0	NA	NA	NA
chr19	31508045	31509044	663290	None	LINE	None	L1PA8	NA	NA	NA	NA	cow	2.406902021	841	0.65516502	Neuronal	1	FALSE	FALSE	chr19-31508045-31509044	S3	R0	NA	NA	NA
chr19	31511911	31512910	663291	None	DNA	None	MamTip2	NA	NA	NA	NA	cat	-0.341009998	295	0.628973801	Neuronal	1	FALSE	FALSE	chr19-31511911-31512910	S3	R0	NA	NA	NA
chr19	31515742	31517211	663292	dELS	LINE	group-1	L2	NA	NA	NA	NA	cat&cow&macaque&marmoset&mouse&rat	0.97504421	719	0.765193336	Inhibitory	6	FALSE	FALSE	chr19-31515742-31517211	S3	R0	NA	NA	NA
chr19	31532533	31533532	663293	CA-CTCF	LINE	None	L1MA10	NA	NA	NA	NA	cow	-0.083983996	272	0.289571518	Shared	1	FALSE	FALSE	chr19-31532533-31533532	S2	R0	NA	NA	NA
chr19	31533681	31534680	663294	None	DNA	None	Charlie16a	NA	NA	NA	NA	mouse	-0.314936999	NA	0.599471086	Shared	1	FALSE	FALSE	chr19-31533681-31534680	S3	R0	NA	NA	NA
chr19	31545438	31546512	663295	dELS	Simple_repeat	None	(TC)n	NA	NA	NA	NA	cat&mouse&rat	2.278217665	841	0.649334182	Neuronal	3	FALSE	FALSE	chr19-31545438-31546512	S3	R0	NA	NA	NA
chr19	31546513	31547588	663296	dELS	LINE	None	CR1_Mam	NA	NA	NA	NA	cat&mouse&rat	0.729736052	746	0.462561051	Shared	3	FALSE	FALSE	chr19-31546513-31547588	S3	R0	NA	NA	NA
chr19	31553540	31554539	663297	dELS	LINE	None	L2a	NA	NA	NA	NA	mouse	0.003612999	425	0.246500897	Shared	1	FALSE	FALSE	chr19-31553540-31554539	S3	R0	NA	NA	NA
chr19	31559742	31561450	663298	dELS	LINE	group-1	L2b	NA	NA	NA	NA	cow&human&mouse	-0.081569923	499	0.562657263	Shared	3	FALSE	FALSE	chr19-31559742-31561450	S3	R3	NA	NA	NA
chr19	31570332	31571331	663299	dELS	DNA	other	Charlie29a	NA	NA	HCFC1,ZEB2	NA	human	-0.626793003	NA	0.747920854	OPCs	1	FALSE	FALSE	chr19-31570332-31571331	S3	R1	NA	NA	NA
chr19	31572457	31573546	663300	dELS	Simple_repeat	group-1	(TG)n	NA	NA	NA	NA	cat&mouse	0.81259358	585	0.570880011	Neuronal	2	FALSE	FALSE	chr19-31572457-31573546	S3	R0	NA	NA	NA
chr19	31573934	31574933	663301	dELS	None	None	None	NA	NA	NA	NA	cat	-0.399092002	498	0.59507631	Neuronal	1	FALSE	FALSE	chr19-31573934-31574933	S3	R0	NA	NA	NA
chr19	31575369	31576585	663302	CA-H3K4me3	None	None	None	NA	NA	NA	NA	cat&marmoset&mouse	1.245501231	766	0.604178343	Shared	3	FALSE	FALSE	chr19-31575369-31576585	S3	R0	NA	NA	NA
chr19	31577975	31578974	663303	CA-CTCF	LTR	None	MLT1H	NA	NA	NA	NA	cat	-0.276438001	252	0.537749955	Neuronal	1	FALSE	FALSE	chr19-31577975-31578974	S3	R0	NA	NA	NA
chr19	31580763	31581762	663304	None	SINE	None	AluJb	NA	NA	NA	NA	cat	-0.15834	NA	0.537741307	Neuronal	1	FALSE	FALSE	chr19-31580763-31581762	S3	R0	NA	NA	NA
chr19	31582305	31583871	663305	dELS	DNA	None	MamRep137	CREB1	NA	NA	NA	cat&cow&human&macaque&marmoset&mouse	-0.037230376	605	0.685943635	Neuronal	6	FALSE	FALSE	chr19-31582305-31583871	S3	R3	NA	NA	NA
chr19	31591954	31593374	663306	CA	DNA	None	OldhAT1	NA	NA	NA	NA	cat&cow&horse&macaque&marmoset&mouse	0.615334979	702	0.63374815	Neuronal	6	FALSE	FALSE	chr19-31591954-31593374	S3	R0	NA	NA	NA
chr19	31594452	31595928	663307	PLS	LINE	group-1	L1ME2	BCL11A	NA	NA	NA	cat&cow&horse&human&macaque&marmoset&mouse&rat	0.043043331	617	0.501299306	Shared	8	FALSE	FALSE	chr19-31594452-31595928	S3	R3	NA	NA	NA
chr19	31595929	31597406	663308	PLS	SINE	group-1	AluSq2	BCL11A	NA	NA	NA	cat&cow&horse&human&macaque&marmoset&mouse&rat	-0.423974964	397	0.431250967	Shared	8	FALSE	FALSE	chr19-31595929-31597406	S3	R3	NA	NA	NA
chr19	31599651	31600650	663309	CA	SINE	None	AluJr	NA	NA	NA	NA	cat	0.498366	704	0.475514016	Shared	1	FALSE	FALSE	chr19-31599651-31600650	S3	R0	NA	NA	NA
chr19	31600668	31601667	663310	dELS	None	None	None	NA	NA	NA	NA	mouse	-0.515087998	252	0.356358161	Shared	1	FALSE	FALSE	chr19-31600668-31601667	S3	R0	NA	NA	NA
chr19	31601880	31602879	663311	dELS	SINE	None	AluJb	NA	NA	NA	NA	cow	0.270054998	647	0.479522739	Shared	1	FALSE	FALSE	chr19-31601880-31602879	S3	R0	NA	NA	NA
chr19	31604151	31605150	663312	CA	None	None	None	NA	NA	NA	NA	cow	0.551799	676	0.421007557	Shared	1	FALSE	FALSE	chr19-31604151-31605150	S3	R0	NA	NA	NA
chr19	31607248	31608247	663313	CA	LTR	None	MamGypLTR1d	NA	NA	NA	NA	cat	0.275456	551	0.574325306	Neuronal	1	FALSE	FALSE	chr19-31607248-31608247	S3	R0	NA	NA	NA
chr19	31608260	31609259	663314	None	DNA	None	Arthur1A	NA	NA	NA	NA	cat	-0.326961	278	0.59639755	Neuronal	1	FALSE	FALSE	chr19-31608260-31609259	S3	R0	NA	NA	NA
chr19	31612068	31613393	663315	dELS	None	None	None	NA	NA	NA	NA	cat&cow&horse	1.408698357	795	0.67278121	Neuronal	3	FALSE	FALSE	chr19-31612068-31613393	S3	R0	NA	NA	NA
chr19	31613986	31615056	663316	dELS	SINE	None	MIR	NA	NA	NA	NA	cow&marmoset	-0.431995332	NA	0.538325466	Neuronal	2	FALSE	FALSE	chr19-31613986-31615056	S3	R0	NA	NA	NA
chr19	31616659	31617658	663317	dELS	None	None	None	NA	NA	NA	NA	horse	0.362108002	605	0.566300664	Neuronal	1	FALSE	FALSE	chr19-31616659-31617658	S3	R0	NA	NA	NA
chr19	31621299	31622298	663318	CA	LTR	None	MLT1H	NA	NA	NA	NA	cat	-0.393638	259	0.709762142	Excitatory	1	FALSE	FALSE	chr19-31621299-31622298	S3	R0	NA	NA	NA
chr19	31627076	31628917	663319	dELS	Simple_repeat	None	(GAACCAA)n	NA	NA	NA	NA	cat&cow&horse&macaque&marmoset&mouse&rat	0.948833872	794	0.571918032	Neuronal	7	FALSE	FALSE	chr19-31627076-31628917	S3	R0	NA	NA	NA
chr19	31629136	31630135	663320	dELS	None	group-1	None	NA	NA	NA	NA	mouse	1.524346004	766	0.463788023	Shared	1	FALSE	FALSE	chr19-31629136-31630135	S3	R0	NA	NA	NA
chr19	31632768	31633767	663321	dELS	LINE	None	L2b	NA	NA	NA	NA	cat	-0.509445	266	0.435609805	Shared	1	FALSE	FALSE	chr19-31632768-31633767	S3	R0	NA	NA	NA
chr19	31634710	31636278	663322	dELS	SINE	None	AluJr	NA	NA	NA	NA	cat&horse&mouse	0.096732952	748	0.491296357	Shared	3	FALSE	FALSE	chr19-31634710-31636278	S3	R0	NA	NA	NA
chr19	31647886	31648885	663323	dELS	LINE	None	L1MC4	NA	NA	NA	NA	marmoset	-0.140562	328	0.299916643	Shared	1	FALSE	FALSE	chr19-31647886-31648885	S3	R0	NA	NA	NA
chr19	31655288	31656475	663324	None	rRNA	None	5S	BCL11A,BHLHE40,BRD4,CREB1,CREM,EGR1,NEUROD11,NR3C1,PKNOX1,SP1,SREBF2	NA	NA	NA	cow&horse&human&macaque&marmoset	-0.273243266	358	0.488146532	Shared	5	FALSE	FALSE	chr19-31655288-31656475	S3	R3	NA	NA	NA
chr19	31656476	31657663	663325	pELS	SINE	None	AluJo	BCL11A,BHLHE40,BRD4,CREB1,CREM,EGR1,NEUROD11,NR3C1,PKNOX1,SP1,SREBF2	NA	NA	NA	horse&human&macaque&marmoset&mouse	-0.084691079	437	0.789918239	Excitatory	5	FALSE	FALSE	chr19-31656476-31657663	S3	R3	NA	NA	NA
chr19	31658219	31659218	663326	None	Simple_repeat	None	(ATCT)n	NA	NA	NA	NA	horse	-0.209992	392	0.594607314	Neuronal	1	FALSE	FALSE	chr19-31658219-31659218	S3	R0	NA	NA	NA
chr19	31659453	31660452	663327	dELS	None	None	None	NA	NA	NA	NA	marmoset	0.322508997	640	0.564063974	Neuronal	1	FALSE	FALSE	chr19-31659453-31660452	S3	R0	NA	NA	NA
chr19	31660817	31661816	663328	CA-CTCF	LINE	None	L1MA9	NA	NA	NA	NA	mouse	-0.152662	NA	0.446978725	Shared	1	FALSE	FALSE	chr19-31660817-31661816	S3	R0	NA	NA	NA
chr19	31664055	31665054	663329	dELS	SINE	None	AluSx1	NA	NA	NA	NA	cow	0.716097001	790	0.597137335	Neuronal	1	FALSE	FALSE	chr19-31664055-31665054	S3	R0	NA	NA	NA
chr19	31671126	31672125	663330	dELS	None	group-1	None	NA	NA	NA	NA	human	0.154979002	542	0.44712667	Shared	1	FALSE	FALSE	chr19-31671126-31672125	S3	R1	NA	NA	NA
chr19	31673327	31674326	663331	None	DNA	None	MER53	NA	NA	NA	NA	cow	-0.596880997	NA	0.611207706	Neuronal	1	FALSE	FALSE	chr19-31673327-31674326	S3	R0	NA	NA	NA
chr19	31678297	31679911	663332	CA	SINE	None	AluSx	NA	NA	NA	NA	cat&cow&macaque	-0.2534	324	0.582032082	Shared	3	FALSE	FALSE	chr19-31678297-31679911	S3	R0	NA	NA	NA
chr19	31680477	31682400	663333	dELS	SINE	None	AluY	NA	NA	NA	NA	cat	0.604472455	626	0.586244646	Neuronal	1	FALSE	FALSE	chr19-31680477-31682400	S3	R0	NA	NA	NA
chr19	31693931	31694930	663334	dELS	None	group-1	None	NA	NA	NA	NA	cat	-0.154228003	371	0.352207676	Shared	1	FALSE	FALSE	chr19-31693931-31694930	S3	R0	NA	NA	NA
chr19	31713834	31715001	663335	CA-CTCF	None	None	None	BCL11A,SP1,SREBF2	NA	NA	NA	cat&cow&horse&human&macaque&marmoset&mouse&rat	1.368833044	781	0.84162837	Excitatory	8	FALSE	FALSE	chr19-31713834-31715001	S3	R3	NA	NA	NA
chr19	31715002	31716169	663336	dELS	Simple_repeat	group-1	(TG)n	NA	NA	NA	NA	cat&cow&horse&human&macaque&mouse&rat	0.97256592	666	0.638201103	Shared	7	FALSE	FALSE	chr19-31715002-31716169	S3	R3	NA	NA	NA
chr19	31716547	31717859	663337	dELS	None	group-1	None	NA	NA	NA	NA	cow&macaque&marmoset&mouse&rat	1.645437168	730	0.768910254	Excitatory	5	FALSE	FALSE	chr19-31716547-31717859	S3	R0	NA	NA	NA
chr19	31717860	31719172	663338	dELS	Simple_repeat	group-1	(T)n	BMI1,CREB1,EGR1,SP1	NA	NA	NA	cat&cow&horse&human&macaque&marmoset&mouse&rat	4.400367054	882	0.808594995	Excitatory	8	FALSE	FALSE	chr19-31717860-31719172	S3	R3	NA	NA	NA
chr19	31720838	31722261	663339	None	DNA	None	Charlie1a	NA	NA	NA	NA	macaque&marmoset&mouse&rat	-0.160556882	429	0.63218089	Neuronal	4	FALSE	FALSE	chr19-31720838-31722261	S3	R0	NA	NA	NA
chr19	31724984	31725983	663340	dELS	Simple_repeat	None	(AAT)n	NA	NA	NA	NA	cat	-0.164536002	364	0.697766963	Neuronal	1	FALSE	FALSE	chr19-31724984-31725983	S3	R0	NA	NA	NA
chr19	31727207	31728594	663341	dELS	Unknown	None	MamRep564	NA	NA	NA	NA	cat&mouse	0.110427232	482	0.498375559	Shared	2	FALSE	FALSE	chr19-31727207-31728594	S3	R0	NA	NA	NA
chr19	31732709	31734422	663342	dELS	Simple_repeat	None	(TCTCTG)n	NA	NA	NA	NA	horse&mouse&rat	0.009380981	609	0.84004847	OPCs	3	FALSE	FALSE	chr19-31732709-31734422	S3	R0	NA	NA	NA
chr19	31736985	31738835	663343	CA	LINE	None	L2	NA	NA	NA	NA	cat&macaque	0.573365208	625	0.433311612	Shared	2	FALSE	FALSE	chr19-31736985-31738835	S3	R0	NA	NA	NA
chr19	31739022	31740021	663344	CA	Simple_repeat	None	(AAAACA)n	NA	NA	NA	NA	mouse	-0.317664001	272	0.52432353	Neuronal	1	FALSE	FALSE	chr19-31739022-31740021	S3	R0	NA	NA	NA
chr19	31741183	31742182	663345	dELS	None	group-1	None	NA	NA	NA	NA	mouse	0.471468001	581	0.441932324	Shared	1	FALSE	FALSE	chr19-31741183-31742182	S3	R0	NA	NA	NA
chr19	31742635	31743634	663346	dELS	LINE	other	L1ME4a	NA	NA	NA	NA	mouse	-0.116630999	300	0.363639537	Shared	1	FALSE	FALSE	chr19-31742635-31743634	S3	R0	NA	NA	NA
chr19	31754065	31755064	663347	None	Simple_repeat	None	(TG)n	NA	NA	NA	NA	cat	0.039598999	366	0.6353134	Neuronal	1	FALSE	FALSE	chr19-31754065-31755064	S3	R0	NA	NA	NA
chr19	31759138	31760804	663348	None	LINE	None	L1MA4	NA	NA	NA	NA	cow&marmoset	-0.247943611	259	0.537990516	Neuronal	2	FALSE	FALSE	chr19-31759138-31760804	S3	R0	NA	NA	NA
chr19	31772756	31773755	663349	CA-CTCF	SINE	None	AluSz	NA	NA	NA	NA	cow	0.737185996	741	0.475405284	Shared	1	FALSE	FALSE	chr19-31772756-31773755	S3	R0	NA	NA	NA
chr19	31775097	31776096	663350	CA	LINE	None	L2a	NA	NA	NA	NA	cow	-0.085420998	412	0.678579635	Neuronal	1	FALSE	FALSE	chr19-31775097-31776096	S3	R0	NA	NA	NA
chr19	31784028	31785027	663351	dELS	LTR	None	MLT1H	NA	NA	NA	NA	macaque	-0.418126999	259	0.403834514	Shared	1	FALSE	FALSE	chr19-31784028-31785027	S3	R0	NA	NA	NA
chr19	31801432	31802431	663352	CA	None	None	None	NA	NA	NA	NA	mouse	1.646439006	784	0.521517764	Shared	1	FALSE	FALSE	chr19-31801432-31802431	S3	R0	NA	NA	NA
chr19	31803912	31804911	663353	dELS	Simple_repeat	None	(A)n	NA	NA	NA	NA	mouse	-0.125597999	266	0.575544064	Neuronal	1	FALSE	FALSE	chr19-31803912-31804911	S3	R0	NA	NA	NA
chr19	31806677	31807676	663354	None	SINE	None	AluJr4	NA	NA	NA	NA	marmoset	-0.198683	497	0.741843321	Microglia	1	FALSE	FALSE	chr19-31806677-31807676	S3	R0	NA	NA	NA
chr19	31808097	31809096	663355	None	LINE	None	L1PA10	NA	NA	NA	NA	mouse	0.024085999	382	0.540069672	Neuronal	1	FALSE	FALSE	chr19-31808097-31809096	S3	R0	NA	NA	NA
chr19	31815001	31816000	663356	None	LTR	None	MLT1K	NA	NA	NA	NA	mouse	0.734081	775	0.539068915	Neuronal	1	FALSE	FALSE	chr19-31815001-31816000	S3	R0	NA	NA	NA
chr19	31818254	31819338	663357	dELS	SINE	group-1	AluSx1	BRD4,GMEB1,MEIS2,PKNOX1,Pol2,SREBF2	NA	NA	NA	cat&human&macaque&marmoset	1.055664514	705	0.781484436	Inhibitory	4	FALSE	FALSE	chr19-31818254-31819338	S3	R3	NA	NA	NA
chr19	31819339	31820424	663358	None	SINE	None	AluSx1	NA	NA	NA	NA	cat&marmoset	-0.300500919	244	0.554086851	Neuronal	2	FALSE	FALSE	chr19-31819339-31820424	S3	R0	NA	NA	NA
chr19	31822417	31823416	663359	None	None	None	None	NA	NA	NA	NA	marmoset	-0.157486	565	0.437570805	Shared	1	FALSE	FALSE	chr19-31822417-31823416	S3	R0	NA	NA	NA
chr19	31829127	31830126	663360	CA-CTCF	SINE	None	MIRb	NA	NA	NA	NA	cat	-0.390503	392	0.59191045	Shared	1	FALSE	FALSE	chr19-31829127-31830126	S3	R0	NA	NA	NA
chr19	31831674	31832673	663361	dELS	None	None	None	NA	NA	NA	OLIG2	macaque	0.877150998	774	0.518767068	Shared	1	FALSE	FALSE	chr19-31831674-31832673	S3	R0	NA	NA	NA
chr19	31837870	31839444	663362	dELS	LINE	group-1	L2a	NR3C1	BRD4,REST,SP1	NA	SMC3	cat&cow&horse&human	1.097266669	719	0.706641789	Astrocytes	4	FALSE	FALSE	chr19-31837870-31839444	S3	R3	NA	NA	NA
chr19	31839834	31840833	663363	CA-H3K4me3	LTR	None	THE1B	NA	NA	NA	NA	marmoset	0.031615001	371	0.55934814	Shared	1	FALSE	FALSE	chr19-31839834-31840833	S3	R0	NA	NA	NA
chr19	31861740	31862739	663364	None	LINE	None	L1MEg	NA	NA	NA	NA	macaque	0.053649	304	0.727656575	Excitatory	1	FALSE	FALSE	chr19-31861740-31862739	S3	R0	NA	NA	NA
chr19	31875231	31876358	663365	CA	SINE	group-1	MIRb	NA	NA	NA	NA	cat&cow&mouse	1.525137414	788	0.581710833	Neuronal	3	FALSE	FALSE	chr19-31875231-31876358	S3	R0	NA	NA	NA
chr19	31880065	31881105	663366	dELS	SINE	None	AluSx	NA	NA	NA	NA	horse&mouse	0.318546589	607	0.620478978	Neuronal	2	FALSE	FALSE	chr19-31880065-31881105	S3	R0	NA	NA	NA
chr19	31881106	31882147	663367	CA	LTR	None	MSTB	NA	NA	NA	NA	horse&marmoset	-0.352047985	NA	0.564183953	Neuronal	2	FALSE	FALSE	chr19-31881106-31882147	S3	R0	NA	NA	NA
chr19	31885355	31886576	663368	dELS	None	group-1	None	NA	NA	NA	NA	horse&mouse	1.408499997	769	0.497111467	Shared	2	FALSE	TRUE	chr19-31885355-31886576	S3	R0	NA	NA	NA
chr19	31886577	31887798	663369	dELS	Low_complexity	None	A-rich	NA	NA	NA	NA	mouse	2.205764314	727	0.517745786	Neuronal	1	FALSE	TRUE	chr19-31886577-31887798	S3	R0	NA	NA	NA
chr19	31890537	31891536	663370	dELS	LINE	group-2	L2c	NA	NA	NA	NA	macaque	-0.494851001	NA	0.573777459	Shared	1	FALSE	FALSE	chr19-31890537-31891536	S3	R0	NA	NA	NA
chr19	31896213	31897212	663371	None	LTR	None	LTR16A	NA	NA	NA	NA	horse	-0.247173002	278	0.556346223	Neuronal	1	FALSE	FALSE	chr19-31896213-31897212	S3	R0	NA	NA	NA
chr19	31900595	31901594	663372	CA	LTR	None	HERV16-int	NA	NA	NA	NA	marmoset	0.077048999	284	0.709510175	Excitatory	1	FALSE	FALSE	chr19-31900595-31901594	S2	R0	NA	NA	NA
chr19	31903342	31904370	663373	dELS	SINE	None	MIRb	BRD4,CHD4,CLOCK,CREB1,EGR1,GMEB1,NR3C1,PKNOX1,SP1	NA	NA	SIN3B	human&macaque	-0.178953353	NA	0.743493303	Excitatory	2	FALSE	FALSE	chr19-31903342-31904370	S3	R2	NA	NA	NA
chr19	31908360	31909488	663374	dELS	None	group-1	None	NA	NA	EWSR1	NA	mouse&rat	0.637186006	632	0.520231392	Shared	2	FALSE	FALSE	chr19-31908360-31909488	S3	R0	NA	NA	NA
chr19	31909977	31911003	663375	dELS	LINE	None	L1ME4a	NA	NA	NA	NA	mouse&rat	-0.140977605	347	0.554539559	Neuronal	2	FALSE	FALSE	chr19-31909977-31911003	S3	R0	NA	NA	NA
chr19	31918286	31919285	663376	None	Simple_repeat	None	(AATTCTT)n	NA	NA	NA	NA	cat	0.084978998	309	0.543830748	Shared	1	FALSE	FALSE	chr19-31918286-31919285	S3	R0	NA	NA	NA
chr19	31920500	31921515	663377	CA	Simple_repeat	None	(TATTTT)n	NA	NA	NA	NA	macaque&marmoset	0.109228346	266	0.647956038	Shared	2	FALSE	FALSE	chr19-31920500-31921515	S3	R0	NA	NA	NA
chr19	31921569	31922568	663378	CA-CTCF	LINE	None	HAL1b	NA	NA	NA	NA	marmoset	0.096013001	NA	0.806697608	Excitatory	1	FALSE	FALSE	chr19-31921569-31922568	S2	R0	NA	NA	NA
chr19	31928985	31929984	663379	None	LINE	None	HAL1ME	NA	NA	NA	NA	mouse	0.096004999	388	0.552857672	Neuronal	1	FALSE	FALSE	chr19-31928985-31929984	S3	R0	NA	NA	NA
chr19	31937677	31938676	663380	dELS	LTR	None	LTR33	NA	NA	NA	NA	cat	-0.145182	259	0.560433512	Neuronal	1	FALSE	FALSE	chr19-31937677-31938676	S3	R0	NA	NA	NA
chr19	31939320	31940319	663381	None	SINE	None	AluY	NA	NA	NA	NA	cat	-0.180009001	NA	0.264464682	Shared	1	FALSE	FALSE	chr19-31939320-31940319	S2	R0	NA	NA	NA
chr19	31941672	31943471	663382	pELS	SINE	group-1	MIRb	NA	NA	NA	NA	marmoset	0.036115	715	0.312811058	Shared	1	FALSE	FALSE	chr19-31941672-31943471	S3	R0	NA	NA	NA
chr19	31943565	31944711	663383	pELS	None	group-1	None	NA	NA	NA	NA	mouse&rat	3.229872689	829	0.468336144	Shared	2	FALSE	TRUE	chr19-31943565-31944711	S3	R0	NA	NA	NA
chr19	31944712	31945859	663384	pELS	Low_complexity	None	A-rich	NA	NA	NA	NA	marmoset&rat	1.159598437	765	0.312580887	Shared	2	FALSE	FALSE	chr19-31944712-31945859	S3	R0	NA	NA	NA
chr19	31947043	31948630	663385	dELS	SINE	None	MIR	NA	NA	NA	NA	cat&mouse&rat	0.273083755	584	0.773192719	OPCs	3	FALSE	FALSE	chr19-31947043-31948630	S3	R0	NA	NA	NA
chr19	31955565	31957347	663386	dELS	LINE	None	L2c	NA	NA	NA	NA	human&macaque&marmoset	-0.050653955	252	0.367359916	Shared	3	FALSE	FALSE	chr19-31955565-31957347	S3	R2	NA	NA	NA
chr19	31957725	31958799	663387	dELS	SINE	group-1	MIR3	NA	NA	NA	NA	cat&macaque&marmoset	-0.339321862	358	0.566974881	Neuronal	3	FALSE	FALSE	chr19-31957725-31958799	S3	R0	NA	NA	NA
chr19	31958800	31959874	663388	dELS	None	None	None	BRD4	NA	NA	NA	cat&macaque&marmoset	1.353236301	732	0.532913234	Neuronal	3	FALSE	FALSE	chr19-31958800-31959874	S3	R0	NA	NA	NA
chr19	31960981	31962151	663389	dELS	None	None	None	NA	NA	NA	NA	cat&cow&horse&human&macaque&marmoset&mouse&rat	1.126976082	903	0.598408895	Neuronal	8	FALSE	FALSE	chr19-31960981-31962151	S3	R3	NA	NA	NA
chr19	31962224	31963377	663390	dELS	Simple_repeat	group-1	(A)n	NA	NA	NA	NA	cat&cow&macaque&marmoset&mouse	3.31730933	903	0.611409712	Shared	5	FALSE	FALSE	chr19-31962224-31963377	S3	R0	NA	NA	NA
chr19	31963427	31964426	663391	dELS	Simple_repeat	group-1	(TCTCCCC)n	NA	NA	NA	NA	marmoset	0.609814001	687	0.309851309	Shared	1	FALSE	FALSE	chr19-31963427-31964426	S3	R0	NA	NA	NA
chr19	31965275	31966274	663392	CA	Simple_repeat	None	(AAAAT)n	NA	NA	NA	NA	cat	0.136867998	473	0.492599542	Shared	1	FALSE	FALSE	chr19-31965275-31966274	S3	R0	NA	NA	NA
chr19	31968448	31969953	663393	dELS	LINE	group-1	L2b	BCL11A,CREB1,EGR1,SP1	NA	NA	NA	cat&horse&human&macaque&marmoset&mouse	-0.273467464	399	0.591219227	Neuronal	6	FALSE	FALSE	chr19-31968448-31969953	S3	R3	NA	NA	NA
chr19	31973903	31974971	663394	dELS	LINE	None	L2c	NA	NA	NA	NA	human&marmoset	-0.223289992	309	0.524885032	Neuronal	2	FALSE	FALSE	chr19-31973903-31974971	S3	R2	NA	NA	NA
chr19	31975992	31977056	663395	dELS	LTR	other	MSTB	NA	NA	NA	NA	macaque&marmoset	-0.183240377	284	0.522524609	Shared	2	FALSE	FALSE	chr19-31975992-31977056	S3	R0	NA	NA	NA
chr19	31977584	31978583	663396	CA	SINE	None	AluSp	NA	NA	NA	NA	cat	0.328197001	579	0.605644344	Neuronal	1	FALSE	FALSE	chr19-31977584-31978583	S3	R0	NA	NA	NA
chr19	31979515	31980514	663397	dELS	None	None	None	NA	NA	NA	NA	cat	2.446380973	765	0.559533532	Neuronal	1	FALSE	TRUE	chr19-31979515-31980514	S3	R0	NA	NA	NA
chr19	31982817	31983941	663398	dELS	LINE	None	L1MD3	NA	NA	NA	NA	macaque&marmoset	-0.205463999	295	0.503902534	Shared	2	FALSE	FALSE	chr19-31982817-31983941	S3	R0	NA	NA	NA
chr19	31984029	31985028	663399	dELS	LINE	other	L2	NA	NA	NA	NA	macaque	-0.264355	NA	0.347357355	Shared	1	FALSE	FALSE	chr19-31984029-31985028	S3	R0	NA	NA	NA
chr19	31987715	31988714	663400	None	LTR	None	MLT2B4	NA	NA	NA	NA	marmoset	-0.115963	NA	0.418801348	Shared	1	FALSE	FALSE	chr19-31987715-31988714	S3	R0	NA	NA	NA
chr19	31990947	31992943	663401	CA	LINE	None	L2a	NA	NA	NA	NA	cat&cow&human&macaque&marmoset	-0.160998999	425	0.559305333	Shared	5	FALSE	FALSE	chr19-31990947-31992943	S3	R3	NA	NA	NA
chr19	31994341	31995340	663402	None	LINE	None	L1M4a1	NA	NA	NA	NA	marmoset	-0.153734	272	0.59113983	Shared	1	FALSE	FALSE	chr19-31994341-31995340	S3	R0	NA	NA	NA
chr19	32006281	32007520	663403	None	DNA	None	MamTip1	NA	NA	NA	NA	cat&mouse	0.475910484	572	0.445096381	Shared	2	FALSE	FALSE	chr19-32006281-32007520	S3	R0	NA	NA	NA
chr19	32011915	32013911	663404	dELS	LINE	group-1	L1MC4a	NA	NA	NA	NA	cat&marmoset	0.178137206	726	0.430124378	Shared	2	FALSE	FALSE	chr19-32011915-32013911	S3	R0	NA	NA	NA
chr19	32017675	32018740	663405	dELS	None	group-1	None	CREB1	NA	NA	NA	human&macaque&marmoset	1.361107878	584	0.587364902	Neuronal	3	FALSE	FALSE	chr19-32017675-32018740	S3	R2	NA	NA	NA
chr19	32020782	32021781	663406	None	Simple_repeat	None	(A)n	NA	NA	NA	NA	human	-0.460841999	NA	0.51713578	Neuronal	1	FALSE	FALSE	chr19-32020782-32021781	S3	R1	NA	NA	NA
chr19	32021882	32022953	663407	dELS	SINE	group-1	MIRb	NA	NA	NA	NA	macaque&marmoset&mouse	0.052857275	667	0.40504188	Shared	3	FALSE	FALSE	chr19-32021882-32022953	S3	R0	NA	NA	NA
chr19	32022954	32024025	663408	dELS	LINE	group-1	L1PB4	NA	NA	NA	NA	macaque&marmoset&mouse	1.875011194	743	0.730129231	Oligodendrocytes	3	FALSE	TRUE	chr19-32022954-32024025	S3	R0	NA	NA	NA
chr19	32031086	32032085	663409	dELS	SINE	None	AluSx1	NA	NA	NA	NA	macaque	0.367047997	773	0.585194189	Neuronal	1	FALSE	FALSE	chr19-32031086-32032085	S3	R0	NA	NA	NA
chr19	32032375	32033601	663410	dELS	SINE	None	MIRc	NA	NA	NA	NA	cow&mouse&rat	0.196379789	537	0.497761779	Shared	3	FALSE	FALSE	chr19-32032375-32033601	S3	R0	NA	NA	NA
chr19	32033948	32034964	663411	dELS	Simple_repeat	None	(AC)n	NA	NA	NA	NA	cat&macaque	0.755477875	608	0.580375791	Neuronal	2	FALSE	FALSE	chr19-32033948-32034964	S3	R0	NA	NA	NA
chr19	32036107	32037350	663412	dELS	Low_complexity	None	GA-rich	NA	NA	NA	NA	cat&horse&marmoset	1.070517683	823	0.410007662	Shared	3	FALSE	FALSE	chr19-32036107-32037350	S3	R0	NA	NA	NA
chr19	32037351	32038594	663413	dELS	None	group-1	None	NA	NA	NA	NA	cat&horse&mouse	0.477385046	760	0.51397797	Shared	3	FALSE	FALSE	chr19-32037351-32038594	S3	R0	NA	NA	NA
chr19	32041153	32042646	663414	dELS	Simple_repeat	group-1	(TC)n	BRD4,CTCF,NEUROD11,SP1,SREBF2	NA	CTCF,EWSR1,ZEB2	BMI1,CTCF,RAD21,SMARCA5,SMC3,ZFP91	cat&cow&horse&human&macaque&marmoset&mouse&rat	1.433240961	716	0.395124531	Shared	8	FALSE	FALSE	chr19-32041153-32042646	S3	R3	NA	NA	NA
chr19	32042746	32043760	663415	CA-H3K4me3	Simple_repeat	None	(T)n	NA	NA	NA	NA	cow&mouse	0.893861084	551	0.638391624	Neuronal	2	FALSE	FALSE	chr19-32042746-32043760	S3	R0	NA	NA	NA
chr19	32046769	32047768	663416	None	DNA	None	Charlie8	NA	NA	NA	NA	horse	-0.222448001	347	0.48488687	Shared	1	FALSE	FALSE	chr19-32046769-32047768	S3	R0	NA	NA	NA
chr19	32048651	32049650	663417	CA	None	None	None	NA	NA	NA	NA	mouse	1.704335993	759	0.730672932	Excitatory	1	FALSE	FALSE	chr19-32048651-32049650	S3	R0	NA	NA	NA
chr19	32052406	32053493	663418	dELS	Low_complexity	None	G-rich	CREB1,EGR1,PKNOX1	NA	NA	NA	cow&horse&human&macaque&marmoset&mouse&rat	0.326647976	651	0.814536173	Excitatory	7	FALSE	FALSE	chr19-32052406-32053493	S3	R3	NA	NA	NA
chr19	32053494	32054582	663419	dELS	LTR	None	MLT1K	BCL11A,BHLHE40,CLOCK,CREB1,EGR1,NEUROD11,PKNOX1,SP1	NA	NA	NA	cat&cow&horse&human&macaque&marmoset&mouse&rat	0.596311296	603	0.853248456	Excitatory	8	FALSE	FALSE	chr19-32053494-32054582	S3	R3	NA	NA	NA
chr19	32060107	32061575	663420	dELS	SINE	None	AluJb	NA	NA	NA	NA	cat&human	-0.159592921	375	0.59817247	Neuronal	2	FALSE	FALSE	chr19-32060107-32061575	S3	R3	NA	NA	NA
chr19	32063285	32064284	663421	dELS	Simple_repeat	group-1	(TAAAA)n	NA	NA	NA	NA	macaque	0.194433	485	0.580619686	Neuronal	1	FALSE	FALSE	chr19-32063285-32064284	S3	R0	NA	NA	NA
chr19	32067179	32068733	663422	CA-CTCF	SINE	group-1	MIR	NA	NA	NA	NA	cat&macaque&marmoset	0.102270097	518	0.360948481	Shared	3	FALSE	FALSE	chr19-32067179-32068733	S3	R0	NA	NA	NA
chr19	32068734	32070288	663423	dELS	None	None	None	NA	NA	NA	NA	cat&macaque&marmoset&rat	1.401969784	772	0.490065123	Shared	4	FALSE	FALSE	chr19-32068734-32070288	S3	R0	NA	NA	NA
chr19	32070289	32071844	663424	None	SINE	None	AluSz	NA	NA	NA	NA	cat&marmoset&mouse&rat	0.108736505	607	0.677165823	Neuronal	4	FALSE	FALSE	chr19-32070289-32071844	S3	R0	NA	NA	NA
chr19	32080110	32081109	663425	None	LINE	None	L3	NA	NA	NA	NA	horse	-0.244042998	350	0.308773965	Shared	1	FALSE	FALSE	chr19-32080110-32081109	S3	R0	NA	NA	NA
chr19	32085571	32086570	663426	None	LINE	None	L2c	NA	NA	NA	NA	marmoset	-0.042487	427	0.30023613	Shared	1	FALSE	FALSE	chr19-32085571-32086570	S3	R0	NA	NA	NA
chr19	32088382	32089598	663427	CA	DNA	None	Tigger4b	NA	NA	NA	NA	horse&mouse	-0.067368939	388	0.562196505	Neuronal	2	FALSE	FALSE	chr19-32088382-32089598	S3	R0	NA	NA	NA
chr19	32093354	32094353	663428	None	SINE	None	AluJo	NA	NA	NA	NA	mouse	-0.40457	NA	0.782277256	OPCs	1	FALSE	FALSE	chr19-32093354-32094353	S3	R0	NA	NA	NA
chr19	32103910	32105292	663429	PLS	None	group-1	None	NA	NA	NA	NA	cat&macaque	0.904408532	679	0.368254797	Shared	2	FALSE	FALSE	chr19-32103910-32105292	S3	R0	NA	NA	NA
chr19	32105496	32106495	663430	PLS	Simple_repeat	group-1	(CACCTC)n	NA	NA	NA	NA	marmoset	0.698570001	609	0.630147976	Shared	1	FALSE	FALSE	chr19-32105496-32106495	S3	R0	NA	NA	NA
chr19	32115464	32116645	663431	None	LINE	None	L1MEj	NA	NA	NA	NA	horse&macaque	0.081893404	366	0.886823644	Oligodendrocytes	2	FALSE	FALSE	chr19-32115464-32116645	S3	R0	NA	NA	NA
chr19	32122217	32123657	663432	CA-TF	LTR	None	MSTD	NA	NA	NA	NFIC	cow&horse	-0.058347676	368	0.627847431	Shared	2	FALSE	FALSE	chr19-32122217-32123657	S3	R0	NA	NA	NA
chr19	32123835	32125206	663433	dELS	DNA	None	UCON8	NA	NA	NA	NA	cow&macaque&mouse	0.121841107	540	0.482023394	Shared	3	FALSE	FALSE	chr19-32123835-32125206	S3	R0	NA	NA	NA
chr19	32128748	32130240	663434	dELS	SINE	group-2	AluSq2	BCL11A,CHD4,CREB1,EGR1,NEUROD11,NR3C1	NA	NA	NA	cat&human&macaque&marmoset	-0.148131949	373	0.799003112	Excitatory	4	FALSE	FALSE	chr19-32128748-32130240	S3	R3	NA	NA	NA
chr19	32130241	32131733	663435	dELS	LINE	other	L2a	NA	NA	NA	NA	cat&horse&human&marmoset&mouse&rat	0.17916075	530	0.397745541	Shared	6	FALSE	FALSE	chr19-32130241-32131733	S3	R3	NA	NA	NA
chr19	32137259	32138258	663436	None	DNA	None	Charlie7	NA	NA	NA	NA	cat	-0.123744	266	0.686532446	Neuronal	1	FALSE	FALSE	chr19-32137259-32138258	S3	R0	NA	NA	NA
chr19	32141647	32142982	663437	dELS	Simple_repeat	None	(TCCC)n	NA	NA	NA	NA	cat&cow&human&macaque&mouse	1.440583071	778	0.675706648	Neuronal	5	FALSE	FALSE	chr19-32141647-32142982	S3	R3	NA	NA	NA
chr19	32142983	32144319	663438	dELS	None	None	None	NA	NA	NA	NA	cat&cow&horse&human&macaque&marmoset	-0.250682121	469	0.651525184	Neuronal	6	FALSE	FALSE	chr19-32142983-32144319	S3	R3	NA	NA	NA
chr19	32145100	32146440	663439	CA-H3K4me3	LINE	None	L1MDa	BCL11A,BHLHE40,CLOCK,CREB1,EGR1,NR3C1,PKNOX1,PRDM15,SIN3A,SMC3,SP1,SREBF2	NA	NA	TBR1	cat&cow&horse&human&marmoset	-0.029743474	266	0.818536496	Excitatory	5	FALSE	FALSE	chr19-32145100-32146440	S3	R3	NA	NA	NA
chr19	32159415	32160414	663440	None	DNA	None	MER20	NA	NA	NA	NA	cow	0.020076999	295	0.63189867	Neuronal	1	FALSE	FALSE	chr19-32159415-32160414	S3	R0	NA	NA	NA
chr19	32166949	32167955	663441	CA	DNA	None	MER53	NA	NA	NA	NA	cat&macaque	0.004721948	390	0.404797551	Shared	2	FALSE	FALSE	chr19-32166949-32167955	S3	R0	NA	NA	NA
chr19	32168022	32169274	663442	dELS	None	None	None	BCL11A,BRD4,CLOCK,CREB1,EGR1,NEUROD11,NR2F1,NR3C1,SREBF2,TBR1	NA	NA	NA	cat&cow&human&macaque&marmoset	-0.172169194	373	0.668067429	Neuronal	5	FALSE	FALSE	chr19-32168022-32169274	S3	R3	NA	NA	NA
chr19	32171422	32173292	663443	dELS	SINE	group-1	AluSx1	NA	NA	NA	NA	cow&horse&mouse&rat	1.430249599	748	0.645185761	Shared	4	FALSE	FALSE	chr19-32171422-32173292	S3	R0	NA	NA	NA
chr19	32173744	32174743	663444	dELS	SINE	group-2	AluSq2	NA	NA	NA	NA	mouse	-0.196213	259	0.329115293	Shared	1	FALSE	FALSE	chr19-32173744-32174743	S3	R0	NA	NA	NA
chr19	32178219	32179682	663445	dELS	SINE	None	MIRc	NA	NA	NA	NA	cow&mouse	-0.270080601	272	0.352401274	Shared	2	FALSE	FALSE	chr19-32178219-32179682	S3	R0	NA	NA	NA
chr19	32181754	32182753	663446	dELS	SINE	None	AluY	NA	NA	NA	NA	cat	-0.202711001	NA	0.385636886	Shared	1	FALSE	FALSE	chr19-32181754-32182753	S3	R0	NA	NA	NA
chr19	32188835	32189882	663447	None	DNA	None	MER96B	NA	NA	NA	NA	horse&marmoset	-0.258125	284	0.516489037	Neuronal	2	FALSE	FALSE	chr19-32188835-32189882	S3	R0	NA	NA	NA
chr19	32189883	32190930	663448	CA-CTCF	LTR	None	LTR16D	NA	NA	NA	NA	cat&horse	-0.108166984	335	0.643706895	Neuronal	2	FALSE	FALSE	chr19-32189883-32190930	S3	R0	NA	NA	NA
chr19	32194621	32195620	663449	None	SINE	None	AluSc	NA	NA	NA	NA	macaque	-0.172040998	259	0.423012838	Shared	1	FALSE	FALSE	chr19-32194621-32195620	S3	R0	NA	NA	NA
chr19	32199457	32201184	663450	CA	LTR	None	MSTC	NA	NA	HCFC1	BMI1,SMC3	human&macaque&marmoset&mouse	-0.046751158	463	0.445190854	Shared	4	FALSE	FALSE	chr19-32199457-32201184	S3	R3	NA	NA	NA
chr19	32201185	32202913	663451	dELS	SINE	None	AluJr	NA	NA	NA	NA	cat&macaque&marmoset&mouse	0.292090227	571	0.499310115	Shared	4	FALSE	FALSE	chr19-32201185-32202913	S3	R0	NA	NA	NA
chr19	32215487	32216486	663452	None	LINE	None	L1M5	NA	NA	NA	NA	mouse	0.000347001	290	0.629974023	Neuronal	1	FALSE	FALSE	chr19-32215487-32216486	S3	R0	NA	NA	NA
chr19	32219310	32220889	663453	CA	SINE	None	AluY	NA	NA	NA	NA	cat&cow&human&marmoset&mouse&rat	-0.255125316	304	0.620707402	Shared	6	FALSE	FALSE	chr19-32219310-32220889	S3	R3	NA	NA	NA
chr19	32223310	32224364	663454	dELS	Low_complexity	other	GA-rich	NA	NA	NA	CHD4,CTCF,OLIG2,RAD21,SMC3,TRIM28	cow&horse&human&macaque&marmoset&mouse&rat	-0.375885307	259	0.433939392	Shared	7	FALSE	FALSE	chr19-32223310-32224364	S3	R3	NA	NA	NA
chr19	32224365	32225419	663455	dELS	SINE	group-1	AluSx	CTCF	CTCF	CTCF	CHD4,CTCF,OLIG2,RAD21,SMC3,TRIM28	cat&cow&horse&human&macaque&marmoset&mouse&rat	0.699488148	735	0.314880339	Shared	8	FALSE	FALSE	chr19-32224365-32225419	S3	R3	NA	NA	NA
chr19	32230506	32231576	663456	CA-H3K4me3	SINE	None	AluY	NA	NA	NA	NA	macaque&marmoset	-0.340312792	NA	0.573119112	Neuronal	2	FALSE	FALSE	chr19-32230506-32231576	S3	R0	NA	NA	NA
chr19	32231577	32232647	663457	TF	LINE	None	L2b	NA	NA	NA	NA	cat&marmoset	-0.376429505	266	0.455602651	Shared	2	FALSE	FALSE	chr19-32231577-32232647	S3	R0	NA	NA	NA
chr19	32232746	32233771	663458	CA	SINE	None	AluJr	NA	NA	NA	NA	cow&horse&human&macaque&marmoset&rat	0.161303119	467	0.5246507	Neuronal	6	FALSE	FALSE	chr19-32232746-32233771	S3	R3	NA	NA	NA
chr19	32233772	32234797	663459	CA	Simple_repeat	None	(T)n	NA	BRD4,REST	NA	SMC3	horse&human&macaque&marmoset&mouse&rat	0.456807012	755	0.574276395	Shared	6	FALSE	FALSE	chr19-32233772-32234797	S3	R3	NA	NA	NA
chr19	32242530	32244293	663460	pELS	rRNA	None	5S	NA	NA	NA	NA	macaque	-0.098129818	377	0.320844022	Shared	1	FALSE	FALSE	chr19-32242530-32244293	S3	R0	NA	NA	NA
chr19	32252592	32254352	663461	dELS	SINE	None	MIRb	NA	NA	NA	NA	cat&cow&horse&human&macaque&marmoset&mouse&rat	-0.053352642	474	0.660077967	Neuronal	8	FALSE	FALSE	chr19-32252592-32254352	S3	R3	NA	NA	NA
chr19	32254353	32256113	663462	dELS	SINE	None	AluJb	NA	NA	NA	NA	cat&cow&horse&human&macaque&marmoset&mouse&rat	0.555984099	716	0.823234225	Excitatory	8	FALSE	FALSE	chr19-32254353-32256113	S3	R3	NA	NA	NA
chr19	32256114	32257875	663463	dELS	SINE	other	AluJb	CREB1,EGR1,NR3C1,PKNOX1	NA	NA	NA	cat&cow&horse&human&macaque&marmoset	0.114630534	621	0.803155772	Excitatory	6	FALSE	FALSE	chr19-32256114-32257875	S3	R3	NA	NA	NA
chr19	32264422	32265421	663464	CA-CTCF	LTR	None	MER41A	NA	NA	NA	NA	rat	0.587824001	546	0.624474198	Neuronal	1	FALSE	FALSE	chr19-32264422-32265421	S3	R0	NA	NA	NA
chr19	32269542	32270800	663465	dELS	LTR	other	MLT1K	NA	NA	NA	NA	cat&cow&horse&marmoset	0.865456713	638	0.721802467	Excitatory	4	FALSE	FALSE	chr19-32269542-32270800	S3	R0	NA	NA	NA
chr19	32281784	32282783	663466	None	LINE	None	L1PB3	NA	NA	NA	NA	cat	0.014917001	295	0.390547248	Shared	1	FALSE	FALSE	chr19-32281784-32282783	S2	R0	NA	NA	NA
chr19	32287462	32289124	663467	dELS	LTR	other	MLT2A2	NA	NA	CTCF	CTCF,RAD21,SMC3	macaque&marmoset&mouse	0.473740828	587	0.248993972	Shared	3	FALSE	FALSE	chr19-32287462-32289124	S3	R0	NA	NA	NA
chr19	32290820	32292119	663468	CA	LTR	None	LTR33A	NA	NA	NA	NA	cow&horse&macaque&marmoset	-0.089529999	NA	0.491199758	Shared	4	FALSE	FALSE	chr19-32290820-32292119	S3	R0	NA	NA	NA
chr19	32292120	32293419	663469	dELS	None	None	None	NA	NA	NA	NA	cat&cow&macaque&mouse&rat	0.722828461	623	0.684191177	Neuronal	5	FALSE	FALSE	chr19-32292120-32293419	S3	R0	NA	NA	NA
chr19	32294746	32295745	663470	CA	Simple_repeat	None	(AATA)n	NA	NA	NA	NA	horse	-0.029185	309	0.629580538	Neuronal	1	FALSE	FALSE	chr19-32294746-32295745	S3	R0	NA	NA	NA
chr19	32304147	32305507	663471	None	LINE	None	L1ME4b	CREB1,EGR1,NR3C1,SP1,SREBF2	NA	NA	NA	cat&human&macaque&marmoset	0.155559882	400	0.714577777	Excitatory	4	FALSE	FALSE	chr19-32304147-32305507	S3	R3	NA	NA	NA
chr19	32309144	32310639	663472	dELS	SINE	None	AluSz	NA	NA	NA	NA	cat&cow&human&macaque&marmoset&mouse&rat	0.640472593	593	0.504561175	Shared	7	FALSE	FALSE	chr19-32309144-32310639	S3	R3	NA	NA	NA
chr19	32315245	32316244	663473	dELS	Low_complexity	group-2	A-rich	NA	NA	NA	NA	rat	0.211587	448	0.353321017	Shared	1	FALSE	FALSE	chr19-32315245-32316244	S3	R0	NA	NA	NA
chr19	32316776	32318184	663474	dELS	SINE	group-1	AluYe5	NA	NA	NA	NA	marmoset&mouse	0.486371895	549	0.552580575	Shared	2	FALSE	FALSE	chr19-32316776-32318184	S3	R0	NA	NA	NA
chr19	32318482	32319550	663475	dELS	Simple_repeat	group-1	(GT)n	NA	NA	CTCF,ZEB2	CTCF,RAD21,SMC3	macaque&marmoset	0.082287183	386	0.322292128	Shared	2	FALSE	FALSE	chr19-32318482-32319550	S3	R0	NA	NA	NA
chr19	32324209	32325589	663476	dELS	LINE	group-1	L1ME4b	CTCF	NA	CTCF	CTCF,RAD21	cat&cow&horse&human&macaque&marmoset&mouse&rat	0.979267201	636	0.434794426	Shared	8	FALSE	FALSE	chr19-32324209-32325589	S3	R3	NA	NA	NA
chr19	32326639	32328186	663477	CA-H3K4me3	SINE	None	AluYk3	NA	NA	NA	NA	mouse&rat	0.127059432	358	0.658668117	Neuronal	2	FALSE	FALSE	chr19-32326639-32328186	S3	R0	NA	NA	NA
chr19	32336470	32337741	663478	dELS	SINE	group-1	MIR	NA	NA	NA	CTCF,RAD21	cat&horse&human&macaque&marmoset&mouse	0.593195754	604	0.560632772	Shared	6	FALSE	FALSE	chr19-32336470-32337741	S3	R3	NA	NA	NA
chr19	32339771	32340990	663479	dELS	Simple_repeat	group-1	(TTC)n	CTCF	CTCF	CHD4,CTCF,E2F1,Pol2,REST,SMC3,TRIM28,ZEB2	CTCF,RAD21,SMARCA5,SMC3,TRIM28	cat&cow&horse&human&macaque&marmoset&mouse&rat	1.101690985	685	0.163069547	Shared	8	FALSE	FALSE	chr19-32339771-32340990	S3	R3	NA	NA	NA
chr19	32345054	32346581	663480	PLS	Low_complexity	group-1	G-rich	BRD4,EGR1,PKNOX1,Pol2,YY1,ZEB1	BRD4,CHD4,CTCF,FOS,RELB,REST,SP1,YY1	BCL11B,BRD4,CTCF,DEAF1,HCFC1,REST,Pol2,RELB,REST,SIN3A,SMC3,SREBF2,YY1,ZEB1	ARID3A,ASCL1,ASH2L,ATF7,BHLHE41,BRCA1,BRD4,CC2D1A,CHD4,CTCF,E2F1,EHMT2,EWSR1,FOXK2,GMEB1,KDM4A,MAZ,MEF2A,NEUROD1,NONO,OLIG2,Pol2,RAD21,RELB,SIN3A,SKIL,SMARCA5,SMC3,SOX8,SP1,SP4,TRIM28,YY1,ZEB1,ZFP91,ZHX1,ZKSCAN1,ZNF24,ZNF384	cat&cow&horse&human&macaque&marmoset&mouse&rat	0.495935208	608	0.259315362	Shared	8	FALSE	FALSE	chr19-32345054-32346581	S3	R3	NA	NA	NA
chr19	32350939	32352571	663481	dELS	Simple_repeat	group-1	(TG)n	NEUROD11	NA	NA	NA	cat&horse&human&macaque&marmoset&mouse	0.53713166	707	0.540419951	Shared	6	FALSE	FALSE	chr19-32350939-32352571	S3	R3	NA	NA	NA
chr19	32355738	32357498	663482	dELS	SINE	group-1	AluY	NA	NA	NA	NA	cat&cow&horse&marmoset&mouse&rat	0.535679728	638	0.397557571	Shared	6	FALSE	FALSE	chr19-32355738-32357498	S3	R0	NA	NA	NA
chr19	32357499	32359260	663483	dELS	Simple_repeat	group-1	(TTATGA)n	NA	NA	NA	NA	cat&marmoset&mouse&rat	0.876036323	655	0.328912908	Shared	4	FALSE	FALSE	chr19-32357499-32359260	S3	R0	NA	NA	NA
chr19	32362723	32364559	663484	dELS	LINE	other	L1PB1	NA	REST	HCFC1,TCF12,ZEB1	CHD4,GMEB1,NCOA2,Pol2,SMARCA5,SMC3	cat&human&macaque&marmoset&rat	0.11553729	350	0.473254084	Shared	5	FALSE	FALSE	chr19-32362723-32364559	S3	R3	NA	NA	NA
chr19	32367538	32369490	663485	dELS	LTR	other	MLT1G3	NA	NA	NA	NA	horse&human&macaque&marmoset	0.14472043	324	0.470656294	Shared	4	FALSE	FALSE	chr19-32367538-32369490	S3	R3	NA	NA	NA
chr19	32373315	32374373	663486	dELS	LINE	other	L1M1	NA	NA	HCFC1,REST,REST,SOX8,SREBF2	ASH2L,CHD4,GMEB1,MITF,NONO,OLIG2,Pol2,RAD21,SKIL,SMARCA5,SOX8,TRIM28,ZNF24	human&marmoset	0.054923513	300	0.622079812	Shared	2	FALSE	FALSE	chr19-32373315-32374373	S3	R2	NA	NA	NA
chr19	32378493	32379492	663487	None	LINE	None	L1ME3Cz	NA	NA	NA	NA	marmoset	0.1033	284	0.449187471	Shared	1	FALSE	FALSE	chr19-32378493-32379492	S3	R0	NA	NA	NA
chr19	32380830	32381829	663488	None	LINE	None	L1MC2	NA	NA	NA	NA	marmoset	-0.051710001	NA	0.359402128	Shared	1	FALSE	FALSE	chr19-32380830-32381829	S3	R0	NA	NA	NA
chr19	32382030	32383709	663489	dELS	DNA	None	Kanga1a	NA	NA	NA	NA	cat&mouse	1.043387494	611	0.348549669	Shared	2	FALSE	TRUE	chr19-32382030-32383709	S3	R0	NA	NA	NA
chr19	32384846	32385845	663490	None	SINE	None	AluJb	NA	NA	NA	NA	horse	0.385693996	460	0.383573049	Shared	1	FALSE	FALSE	chr19-32384846-32385845	S3	R0	NA	NA	NA
chr19	32385910	32387422	663491	dELS	None	None	None	NA	NA	NA	NA	cat&horse&macaque	1.355865831	757	0.594988576	Neuronal	3	FALSE	FALSE	chr19-32385910-32387422	S3	R0	NA	NA	NA
chr19	32387423	32388935	663492	dELS	DNA	group-1	MER58A	NA	NA	NA	NA	horse&macaque&marmoset	-0.035484469	366	0.463536686	Shared	3	FALSE	FALSE	chr19-32387423-32388935	S3	R0	NA	NA	NA
chr19	32389495	32390746	663493	CA-H3K4me3	LINE	None	L1PA10	NA	NA	NA	NA	cow&horse&human&macaque&marmoset&mouse	0.374042331	579	0.643869079	Neuronal	6	FALSE	FALSE	chr19-32389495-32390746	S3	R3	NA	NA	NA
chr19	32395661	32397036	663494	dELS	SINE	other	AluSq2	BHLHE40,CREB1,EGR1,KLF5,TBR1	NA	NA	NA	cat&human&macaque&mouse&rat	0.294306684	435	0.736802366	Excitatory	5	FALSE	FALSE	chr19-32395661-32397036	S3	R3	NA	NA	NA
chr19	32405071	32406576	663495	PLS	SINE	group-2	AluJr	BHLHE40,BRD4,CHD4,CLOCK,CREB1,DEAF1,EGR1,GMEB1,KLF5,MAZ,NEUROD11,NFIC,NR3C1,PKNOX1,Pol2,RELB,SREBF2,YY1,ZEB1	BHLHE41,BRD4,CHD4,FOS,PRDM15,RELB,REST,SP1,ZHX1	ASH1L,ASH2L,BHLHE41,BMI1,BRD4,CHD4,DEAF1,EWSR1,GABPB1,GMEB1,HCFC1,NFIC,NR3C1,REST,OLIG2,PKNOX1,Pol2,PRDM15,RELB,REST,SIN3A,SMC3,SOX10,SOX8,SP1,SREBF2,TCF12,YY1,ZEB1,ZEB2,ZFP91,ZHX1	ARID1B,ARID3A,ARNT,ASCL1,ASH1L,ASH2L,ATF7,BHLHE40,BHLHE41,BMI1,BRCA1,BRD4,CC2D1A,CHD4,CLOCK,CREB1,CREM,CTCF,DPF2,EGR1,EHMT2,EWSR1,FOXK2,GABPB1,GATA4,GMEB1,KAT2B,KDM4A,KLF5,MAZ,MEF2A,MITF,NCOA2,NCOR1,NEUROD1,NFIB,NFIC,NONO,NR2F2,NR3C1,OLIG2,PKNOX1,Pol2,RAD21,RB1,RELB,REST,SIN3A,SIN3B,SKIL,SMARCA5,SMC3,SOX8,SP1,SP4,SREBF2,SRF,TBR1,TCF12,TDP43,TRIM28,YBX1,YY1,ZEB1,ZEB2,ZFP91,ZHX1,ZNF207,ZNF24,ZNF318,ZNF384,ZNF407	cat&cow&horse&human&macaque&marmoset&mouse&rat	0.107994024	483	0.333732617	Shared	8	FALSE	FALSE	chr19-32405071-32406576	S3	R3	NA	NA	NA
chr19	32406577	32408083	663496	pELS	SINE	group-1	AluJb	BHLHE40,CLOCK,CREB1,EGR1,NR3C1,PKNOX1,TBR1	NA	NA	NA	cat&cow&horse&human&macaque&marmoset&mouse&rat	0.302197743	542	0.42130594	Shared	8	FALSE	FALSE	chr19-32406577-32408083	S3	R3	NA	NA	NA
chr19	32414926	32416752	663497	dELS	LTR	None	MER77B	NA	NA	NR3C1,SOX8,ZEB2	NA	human&macaque&marmoset&mouse&rat	-0.14295457	300	0.648416777	Shared	5	FALSE	FALSE	chr19-32414926-32416752	S3	R3	NA	NA	NA
chr19	32416753	32418580	663498	dELS	DNA	None	MER3	BCL11A,BHLHE40,BMI1,BRD4,CHD4,CLOCK,CREB1,EGR1,GMEB1,KLF5,MEIS2,MYT1L,NR3C1,PKNOX1,Pol2,RELB,SIN3A,SP1,SREBF2,ZEB2	NA	NA	TBR1	cat&horse&human&macaque&marmoset&mouse&rat	0.140007661	461	0.707053959	Excitatory	7	FALSE	FALSE	chr19-32416753-32418580	S3	R3	NA	NA	NA
chr19	32419228	32420227	663499	None	SINE	None	AluSc	NA	NA	NA	NA	horse	-0.030603001	377	0.21975529	Shared	1	FALSE	FALSE	chr19-32419228-32420227	S2	R0	NA	NA	NA
chr19	32421221	32422584	663500	dELS	LINE	other	L1M7	NA	CHD4,PRDM15,REST,SP1	NA	NA	cow&horse&human&macaque	0.062409091	328	0.893201071	Microglia	4	FALSE	FALSE	chr19-32421221-32422584	S3	R3	NA	NA	NA
chr19	32427124	32428934	663501	dELS	SINE	group-3	AluSg4	NA	NA	NA	NA	horse&mouse&rat	0.12431916	464	0.515439009	Shared	3	FALSE	FALSE	chr19-32427124-32428934	S3	R0	NA	NA	NA
chr19	32428936	32429935	663502	dELS	Simple_repeat	None	(TGT)n	NA	NA	NA	NA	cat	0.736271997	667	0.505992617	Shared	1	FALSE	FALSE	chr19-32428936-32429935	S3	R0	NA	NA	NA
chr19	32432189	32433458	663503	dELS	SINE	group-1	AluJo	BCL11A,BHLHE40,CREB1,NR3C1,PKNOX1,SP1,SREBF2,ZEB1	NA	NA	NA	cat&human&macaque&marmoset&mouse&rat	0.240707874	623	0.667229264	Neuronal	6	FALSE	FALSE	chr19-32432189-32433458	S3	R3	NA	NA	NA
chr19	32434576	32436107	663504	CA	LTR	group-3	MLT1I	NA	NA	NA	NA	cat&horse&macaque&marmoset&mouse	0.014626633	309	0.3505604	Shared	5	FALSE	FALSE	chr19-32434576-32436107	S3	R0	NA	NA	NA
chr19	32436108	32437639	663505	CA-CTCF	LINE	group-1	L2a	NA	NA	NA	NA	cat&cow&macaque&marmoset&mouse	0.571547644	601	0.338876128	Shared	5	FALSE	FALSE	chr19-32436108-32437639	S3	R0	NA	NA	NA
chr19	32438658	32439927	663506	CA-CTCF	Simple_repeat	group-1	(GAT)n	BCL11A,BHLHE40,BRD4,CLOCK,CREB1,EGR1,GMEB1,MEIS2,NR3C1,PKNOX1,RELB,SP1,TBR1	NA	NA	NA	cow&horse&human&macaque&marmoset&mouse	1.142520467	543	0.735425275	Excitatory	6	FALSE	FALSE	chr19-32438658-32439927	S3	R3	NA	NA	NA
chr19	32449927	32450926	663507	CA	LINE	None	L1MB7	NA	NA	NA	NA	human	0.043750999	295	0.469392186	Shared	1	FALSE	FALSE	chr19-32449927-32450926	S3	R1	NA	NA	NA
chr19	32450969	32452741	663508	None	SINE	other	AluSx	NA	NA	NA	NA	cat&macaque&marmoset	-0.132589396	347	0.421696255	Shared	3	FALSE	FALSE	chr19-32450969-32452741	S3	R0	NA	NA	NA
chr19	32456740	32457739	663509	dELS	LINE	group-1	L4_A_Mam	NA	NA	NA	NA	cat	0.000371002	324	0.523884244	Neuronal	1	FALSE	FALSE	chr19-32456740-32457739	S3	R0	NA	NA	NA
chr19	32457987	32459197	663510	dELS	SINE	other	MIR1_Amn	NA	NA	NA	NA	cat&horse	0.645343506	618	0.502507004	Neuronal	2	FALSE	TRUE	chr19-32457987-32459197	S3	R0	NA	NA	NA
chr19	32463879	32464878	663511	CA-CTCF	SINE	group-1	FLAM_A	CTCF	NA	NA	NA	macaque	0.493926005	514	0.390005627	Shared	1	FALSE	FALSE	chr19-32463879-32464878	S3	R0	NA	NA	NA
chr19	32465337	32466336	663512	dELS	DNA	None	MER5A	NA	NA	NA	NA	cat	-0.228269002	309	0.564364703	Neuronal	1	FALSE	FALSE	chr19-32465337-32466336	S3	R0	NA	NA	NA
chr19	32466511	32467510	663513	dELS	DNA	None	MER20	NA	NA	NA	NA	rat	0.034432001	317	0.711538421	Astrocytes	1	FALSE	FALSE	chr19-32466511-32467510	S3	R0	NA	NA	NA
chr19	32469991	32471984	663514	dELS	Simple_repeat	group-1	(T)n	NA	NA	NA	NA	cat&cow&horse&human&macaque&marmoset	0.171132899	645	0.387003117	Shared	6	FALSE	FALSE	chr19-32469991-32471984	S3	R3	NA	NA	NA
chr19	32471985	32473978	663515	dELS	SINE	group-1	AluSz	NA	NA	NA	NA	cow&horse&macaque&marmoset&mouse	0.289433299	682	0.28758626	Shared	5	FALSE	FALSE	chr19-32471985-32473978	S3	R0	NA	NA	NA
chr19	32474372	32475499	663516	dELS	LINE	group-1	L2c	NA	NA	NA	NA	human&macaque&marmoset&rat	-0.189481383	272	0.432514598	Shared	4	FALSE	FALSE	chr19-32474372-32475499	S3	R3	NA	NA	NA
chr19	32475500	32476627	663517	dELS	Simple_repeat	group-1	(A)n	NA	NA	NA	NA	human&macaque&marmoset&mouse&rat	-0.15653546	328	0.443332118	Shared	5	FALSE	FALSE	chr19-32475500-32476627	S3	R3	NA	NA	NA
chr19	32476914	32477913	663518	dELS	LTR	None	THE1B	NA	NA	NA	NA	cow	0.421986004	528	0.446188567	Shared	1	FALSE	FALSE	chr19-32476914-32477913	S3	R0	NA	NA	NA
chr19	32479103	32480344	663519	dELS	None	None	None	NA	NA	NA	NA	cat&cow&horse&marmoset	-0.564252818	259	0.272393821	Shared	4	FALSE	FALSE	chr19-32479103-32480344	S3	R0	NA	NA	NA
chr19	32480345	32481587	663520	dELS	SINE	None	AluJr	NA	NA	NA	NA	cat&cow&mouse	0.1683926	536	0.549477418	Shared	3	FALSE	FALSE	chr19-32480345-32481587	S3	R0	NA	NA	NA
chr19	32481714	32483172	663521	dELS	Simple_repeat	group-1	(GT)n	NA	NA	NA	NA	marmoset&rat	0.560798483	610	0.425379957	Shared	2	FALSE	FALSE	chr19-32481714-32483172	S3	R0	NA	NA	NA
chr19	32483605	32484927	663522	dELS	DNA	group-1	Tigger13a	NA	NA	NA	NA	cow&marmoset	0.335820106	521	0.591009367	Shared	2	FALSE	FALSE	chr19-32483605-32484927	S3	R0	NA	NA	NA
chr19	32486932	32487931	663523	dELS	LINE	None	L1MC5	NA	NA	NA	NA	marmoset	0.038701	309	0.46095463	Shared	1	FALSE	FALSE	chr19-32486932-32487931	S2	R0	NA	NA	NA
chr19	32492312	32493311	663524	CA	LTR	None	MER4B	NA	NA	NA	NA	rat	0.551617001	629	0.496701335	Shared	1	FALSE	FALSE	chr19-32492312-32493311	S3	R0	NA	NA	NA
chr19	32493571	32495493	663525	dELS	LINE	None	L1MA3	NA	NA	NA	NA	horse&macaque	0.076227769	284	0.496597092	Shared	2	FALSE	FALSE	chr19-32493571-32495493	S3	R0	NA	NA	NA
chr19	32498762	32500207	663526	dELS	SINE	None	AluSx	NA	NA	NA	NA	human&mouse	-0.013436376	313	0.550797421	Shared	2	FALSE	FALSE	chr19-32498762-32500207	S3	R3	NA	NA	NA
chr19	32521168	32522495	663527	None	SINE	None	MIR	NA	NA	NA	NA	cow&horse	-0.006531626	272	0.460874199	Shared	2	FALSE	FALSE	chr19-32521168-32522495	S3	R0	NA	NA	NA
chr19	32528155	32529154	663528	None	SINE	None	AluSz	NA	NA	NA	NA	cow	0.030121	278	0.564636375	Neuronal	1	FALSE	FALSE	chr19-32528155-32529154	S3	R0	NA	NA	NA
chr19	32533041	32534040	663529	None	LINE	None	L1M5	NA	NA	NA	NA	horse	-0.283800001	290	0.543976163	Neuronal	1	FALSE	FALSE	chr19-32533041-32534040	S3	R0	NA	NA	NA
chr19	32534362	32535361	663530	CA	LINE	None	L2b	NA	NA	NA	NA	cat	-0.073985997	272	0.614988439	Neuronal	1	FALSE	FALSE	chr19-32534362-32535361	S3	R0	NA	NA	NA
chr19	32536375	32538349	663531	dELS	LINE	other	HAL1ME	NA	NA	NA	NA	cat&cow&horse&human&macaque&mouse&rat	0.190879496	526	0.745434507	Astrocytes	7	FALSE	FALSE	chr19-32536375-32538349	S3	R3	NA	NA	NA
chr19	32538780	32539779	663532	dELS	LTR	group-3	MER54B	NA	NA	NA	NA	macaque	0.015920004	NA	0.747725302	Excitatory	1	FALSE	FALSE	chr19-32538780-32539779	S2	R0	NA	NA	NA
chr19	32544351	32545350	663533	None	SINE	None	AluSg	NA	NA	NA	NA	mouse	0.345252001	513	0.497709443	Shared	1	FALSE	FALSE	chr19-32544351-32545350	S3	R0	NA	NA	NA
chr19	32550327	32551342	663534	CA	SINE	None	AluSx3	BCL11A,BHLHE40,BRD4,CREB1,EGR1,HCFC1,KLF5,NEUROD11,PKNOX1,SIN3A,SP1,SREBF2,TCF12,ZEB1	NA	NA	NA	cat&human&macaque	-0.101732283	NA	0.825937108	Excitatory	3	FALSE	FALSE	chr19-32550327-32551342	S3	R3	NA	NA	NA
chr19	32569520	32570929	663535	dELS	Simple_repeat	other	(CTTC)n	BHLHE41,CTCF	CTCF	CTCF	CTCF,RAD21,SMC3	cat&cow&horse&human&macaque&marmoset&mouse&rat	0.109407802	571	0.211031111	Shared	8	FALSE	FALSE	chr19-32569520-32570929	S3	R3	NA	NA	NA
chr19	32572996	32573995	663536	dELS	SINE	None	AluJr4	NA	NA	NA	NA	macaque	0.060402003	295	0.930354329	Astrocytes	1	FALSE	FALSE	chr19-32572996-32573995	S2	R0	NA	NA	NA
chr19	32580584	32582060	663537	PLS	SINE	group-1	MIR	BHLHE41,BRD4,CREB1,EGR1,GMEB1,KLF16,MAZ,NEUROD11,NR2F1,NR3C1,PKNOX1,Pol2,RELB,YY1,ZHX1	BRD4,CHD4,RELB,REST,SP1	BMI1,BRD4,DEAF1,HCFC1,NR3C1,NRF1,REST,PKNOX1,Pol2,PRDM15,REST,SIN3A,SOX8,SP1,ZEB1	ARID3A,ASCL1,ATF7,BHLHE41,BMI1,BRCA1,BRD4,CHD4,CLOCK,CREB1,CTCF,EGR1,EWSR1,FOXK2,GABPB1,GATA4,GMEB1,HNRNPK,KAT2B,KLF5,MAZ,MEF2A,MITF,NCOR1,NEUROD1,NFIC,NONO,NR2F2,NRF1,OLIG2,Pol2,RAD21,RELB,SIN3A,SIN3B,SIX4,SMC3,SOX8,SP1,SP4,SREBF2,TAF1,TBR1,TCF12,TDP43,TRIM28,YBX1,YY1,ZBTB7B,ZEB1,ZFP91,ZHX1,ZKSCAN1,ZNF407	cat&cow&horse&human&macaque&marmoset&mouse&rat	0.074442111	630	0.23138097	Shared	8	FALSE	TRUE	chr19-32580584-32582060	S3	R3	NA	NA	NA
chr19	32582433	32583432	663538	pELS	SINE	None	AluJr	NA	NA	NA	NA	marmoset	0.021120998	284	0.1897685	Shared	1	FALSE	FALSE	chr19-32582433-32583432	S3	R0	NA	NA	NA
chr19	32585397	32586396	663539	None	SINE	None	MIRc	NA	NA	NA	NA	rat	0.531609993	569	0.6011567	Shared	1	FALSE	FALSE	chr19-32585397-32586396	S3	R0	NA	NA	NA
chr19	32592481	32593480	663540	CA-CTCF	LINE	group-3	L1PA3	NA	NA	NA	NA	macaque	-0.103163999	NA	0.4086934	Shared	1	FALSE	FALSE	chr19-32592481-32593480	S2	R0	NA	NA	NA
chr19	32597642	32599181	663541	dELS	SINE	group-1	AluSz	NA	NA	NA	NA	human&marmoset	0.189225974	451	0.386025539	Shared	2	FALSE	FALSE	chr19-32597642-32599181	S3	R2	NA	NA	NA
chr19	32599209	32600426	663542	dELS	SINE	group-1	AluSz	CTCF	CTCF	CTCF	CTCF,RAD21	cat&cow&horse&human&macaque&marmoset&mouse	0.389397373	526	0.222517143	Shared	7	FALSE	FALSE	chr19-32599209-32600426	S3	R3	NA	NA	NA
chr19	32600839	32601838	663543	dELS	SINE	None	AluY	NA	NA	NA	NA	horse	-0.085688	284	0.294799834	Shared	1	FALSE	FALSE	chr19-32600839-32601838	S3	R0	NA	NA	NA
chr19	32602888	32603887	663544	None	SINE	None	AluJb	NA	NA	NA	NA	macaque	-0.02283	304	0.285246019	Shared	1	FALSE	FALSE	chr19-32602888-32603887	S3	R0	NA	NA	NA
chr19	32605189	32606188	663545	CA	SINE	None	AluSx1	NA	NA	NA	NA	marmoset	0.150186006	490	0.136775533	Shared	1	FALSE	FALSE	chr19-32605189-32606188	S3	R0	NA	NA	NA
chr19	32607204	32608203	663546	CA	SINE	None	AluJb	NA	NA	NA	NA	marmoset	0.379454995	567	0.200424273	Shared	1	FALSE	FALSE	chr19-32607204-32608203	S3	R0	NA	NA	NA
chr19	32608506	32609505	663547	CA-CTCF	LINE	group-3	L1ME1	NA	NA	NA	NA	macaque	-0.000467	NA	0.577548667	Neuronal	1	FALSE	FALSE	chr19-32608506-32609505	S3	R0	NA	NA	NA
chr19	32610693	32611692	663548	dELS	SINE	None	AluSp	CREB1,EGR1,NR3C1,PKNOX1,SP1	NA	NA	TBR1	human	-0.255095999	328	0.632576379	Neuronal	1	FALSE	FALSE	chr19-32610693-32611692	S3	R1	NA	NA	NA
chr19	32616442	32617441	663549	None	SINE	None	AluJr	NA	NA	NA	NA	macaque	-0.271714001	272	0.306891219	Shared	1	FALSE	FALSE	chr19-32616442-32617441	S3	R0	NA	NA	NA
chr19	32617696	32618695	663550	None	SINE	None	FRAM	NA	NA	NA	NA	mouse	-0.200687	284	0.367350618	Shared	1	FALSE	FALSE	chr19-32617696-32618695	S3	R0	NA	NA	NA
chr19	32619235	32620234	663551	dELS	SINE	None	MIR3	NA	NA	NA	NA	human	0.279513	538	0.323268899	Shared	1	FALSE	FALSE	chr19-32619235-32620234	S3	R1	NA	NA	NA
chr19	32620339	32621338	663552	dELS	SINE	None	AluJr	NA	NA	NA	NA	marmoset	-0.183752	NA	0.471580147	Shared	1	FALSE	FALSE	chr19-32620339-32621338	S2	R0	NA	NA	NA
chr19	32628852	32629907	663553	dELS	SINE	None	AluJb	NA	NA	NA	NA	cat&horse&rat	-0.250560606	266	0.480679553	Shared	3	FALSE	FALSE	chr19-32628852-32629907	S3	R0	NA	NA	NA
chr19	32629908	32630963	663554	dELS	SINE	group-2	AluJr	NA	NA	NA	NA	horse&macaque&rat	-0.273139203	295	0.580837386	Shared	3	FALSE	FALSE	chr19-32629908-32630963	S3	R0	NA	NA	NA
chr19	32631065	32632502	663555	dELS	SINE	group-1	AluSx1	NA	NA	NA	NA	cat&cow&macaque	0.061605706	550	0.643333511	Neuronal	3	FALSE	FALSE	chr19-32631065-32632502	S3	R0	NA	NA	NA
chr19	32632525	32633524	663556	CA	SINE	None	AluJr	NA	NA	NA	NA	rat	-0.028203001	335	0.512484689	Neuronal	1	FALSE	FALSE	chr19-32632525-32633524	S3	R0	NA	NA	NA
chr19	32639895	32640894	663557	None	SINE	None	AluYj4	NA	NA	NA	NA	horse	0.297944999	577	0.825053177	Microglia	1	FALSE	FALSE	chr19-32639895-32640894	S3	R0	NA	NA	NA
chr19	32641674	32642673	663558	CA	SINE	group-1	AluSz	NA	NA	NA	NA	macaque	0.313365999	578	0.49048284	Shared	1	FALSE	FALSE	chr19-32641674-32642673	S3	R0	NA	NA	NA
chr19	32646207	32647425	663559	dELS	Simple_repeat	other	(TGTTT)n	NA	NA	NA	NA	cat&macaque&marmoset	0.446605419	623	0.410117345	Shared	3	FALSE	FALSE	chr19-32646207-32647425	S3	R0	NA	NA	NA
chr19	32647426	32648644	663560	dELS	SINE	other	AluY	NA	NA	NA	NA	macaque&marmoset	-0.231636587	309	0.638620487	Shared	2	FALSE	FALSE	chr19-32647426-32648644	S3	R0	NA	NA	NA
chr19	32648886	32650461	663561	dELS	SINE	group-2	AluSz	NA	NA	NA	NA	human&marmoset	-0.031222078	588	0.428912764	Shared	2	FALSE	FALSE	chr19-32648886-32650461	S3	R2	NA	NA	NA
chr19	32651129	32652280	663562	dELS	LINE	group-2	L2b	NA	BHLHE41,BRD4,CHD4,FOS,PRDM15,RELB,REST,SP1	NA	SMC3	cow&human&macaque	-0.157439237	295	0.768116643	Astrocytes	3	FALSE	FALSE	chr19-32651129-32652280	S3	R3	NA	NA	NA
chr19	32652529	32653529	663563	pELS	SINE	other	AluJb	NA	REST,SP1	NA	NA	human&macaque	0.007347651	313	0.6413429	Shared	2	FALSE	FALSE	chr19-32652529-32653529	S3	R2	NA	NA	NA
chr19	32653768	32654767	663564	pELS	Simple_repeat	None	(GTTT)n	NA	NA	NA	NA	horse	-0.143832999	304	0.42412865	Shared	1	FALSE	FALSE	chr19-32653768-32654767	S3	R0	NA	NA	NA
chr19	32655103	32656841	663565	pELS	LINE	group-2	L2a	NA	NA	NA	NA	human&marmoset	-0.054356527	252	0.60730016	Shared	2	FALSE	FALSE	chr19-32655103-32656841	S3	R2	NA	NA	NA
chr19	32657176	32658340	663566	dELS	SINE	None	AluSx	NA	NA	NA	NA	cat&horse	-0.326458369	NA	0.401567957	Shared	2	FALSE	FALSE	chr19-32657176-32658340	S3	R0	NA	NA	NA
chr19	32658363	32659776	663567	dELS	SINE	None	AluJo	NA	NA	NA	NA	human&macaque&rat	0.380284297	637	0.549250576	Shared	3	FALSE	FALSE	chr19-32658363-32659776	S3	R3	NA	NA	NA
chr19	32660889	32662713	663568	dELS	SINE	group-2	AluJr	BRD4,CREB1,EGR1	SP1	NA	NA	human	-0.006606029	304	0.556759942	Shared	1	FALSE	FALSE	chr19-32660889-32662713	S2	R1	NA	NA	NA
chr19	32665752	32666751	663569	PLS	SINE	other	AluSz	NA	NA	NA	NA	marmoset	0.092934004	321	0.651437773	Neuronal	1	FALSE	FALSE	chr19-32665752-32666751	S2	R0	NA	NA	NA
chr19	32669052	32670735	663570	dELS	SINE	group-2	AluSz	ASH2L,BCL11A,BHLHE40,BRD4,CHD4,CLOCK,CREB1,DEAF1,EGR1,GMEB1,HCFC1,KLF5,NEUROD11,NFIB,NR3C1,PKNOX1,PRDM15,SIN3A,SMC3,SP1,SREBF2,TBR1,ZEB2	NA	NA	TBR1	cow&human&macaque&marmoset	0.192080762	358	0.501024899	Shared	4	FALSE	FALSE	chr19-32669052-32670735	S3	R3	NA	NA	NA
chr19	32671797	32672796	663571	dELS	None	group-1	None	NA	NA	NA	NA	cow	0.344341	507	0.429480236	Shared	1	FALSE	FALSE	chr19-32671797-32672796	S3	R0	NA	NA	NA
chr19	32672862	32673861	663572	pELS	None	group-1	None	NA	NA	NA	NA	horse	0.122057	284	0.48551612	Shared	1	FALSE	FALSE	chr19-32672862-32673861	S3	R0	NA	NA	NA
chr19	32674771	32675931	663573	PLS	SINE	group-1	MIR3	ASH1L,ASH2L,BCL11A,BHLHE41,BMI1,BRD4,CHD4,CLOCK,CREB1,CREM,DEAF1,EGR1,GMEB1,HCFC1,KAT2B,KLF16,KLF5,MAZ,MEIS2,NEUROD11,NFIB,NR2F1,NR3C1,NRF1,PKNOX1,Pol2,PRDM15,RELB,SATB2,SIN3A,SMARCA5,SMC3,SP1,SP4,SREBF2,SRF,STAT4,TBR1,TCF12,TRIM28,ZEB1,ZEB2,ZHX1,ZNF143,ZNF384	BHLHE41,BRD4,CHD4,POU3F2,PRDM15,RELB,REST,SP1,YBX3,ZNF384	ASH1L,ASH2L,BHLHE40,BHLHE41,BMI1,BRD4,CHD4,CREB1,DEAF1,GABPB1,GMEB1,HCFC1,MAZ,NFIB,NFIC,NR2F1,NR3C1,NRF1,REST,OLIG2,PKNOX1,Pol2,PRDM15,RELB,REST,SIN3A,SMC3,SOX10,SOX8,SP1,SP4,SREBF2,SRF,TCF12,YY1,ZEB1,ZEB2,ZFP91,ZHX1,ZNF143,ZNF24	ARID1B,ARID3A,ARNT,ASCL1,ASH1L,ASH2L,ATF7,BCL11A,BHLHE41,BMI1,BRCA1,CC2D1A,CHD4,CLOCK,CREB1,CREM,CTCF,DEAF1,DPF2,EGR1,EWSR1,EZH2,FOXK2,GATA4,GMEB1,KAT2B,KDM4A,KLF5,MAZ,MEF2A,MITF,NCOR1,NEUROD1,NFIB,NFIC,NONO,NR2F1,NR3C1,NRF1,OLIG2,PKNOX1,Pol2,RAD21,RB1,REST,SIN3A,SIN3B,SKIL,SMC3,SOX8,SP1,SP4,SREBF2,TAF1,TBR1,TCF12,TDP43,TRIM28,YBX1,YY1,ZBTB7B,ZEB1,ZFP91,ZHX1,ZNF143,ZNF207,ZNF24,ZNF384,ZNF407	cat&cow&horse&human&macaque&marmoset&mouse&rat	0.733654606	489	0.320047516	Shared	8	FALSE	FALSE	chr19-32674771-32675931	S3	R3	NA	NA	NA
chr19	32675932	32677092	663574	PLS	None	group-1	None	NA	NA	NA	ARID1B,ARID3A,ARNT,ASCL1,ASH1L,ASH2L,ATF7,BCL11A,BHLHE41,BMI1,BRCA1,CC2D1A,CHD4,CLOCK,CREB1,CREM,CTCF,DEAF1,DPF2,EGR1,EWSR1,EZH2,FOXK2,GATA4,GMEB1,KAT2B,KDM4A,KLF5,MAZ,MEF2A,MITF,NCOR1,NEUROD1,NFIB,NFIC,NONO,NR2F1,NR3C1,NRF1,OLIG2,PKNOX1,Pol2,RAD21,RB1,REST,SIN3A,SIN3B,SKIL,SMC3,SOX8,SP1,SP4,SREBF2,TAF1,TBR1,TCF12,TDP43,TRIM28,YBX1,YY1,ZBTB7B,ZEB1,ZFP91,ZHX1,ZNF143,ZNF207,ZNF24,ZNF384,ZNF407	cat&cow&horse&marmoset&mouse&rat	2.045725243	633	0.146749438	Shared	6	FALSE	TRUE	chr19-32675932-32677092	S3	R0	NA	NA	NA
chr19	32681896	32682895	663575	dELS	Simple_repeat	None	(TGTTTT)n	NA	NA	NA	NA	horse	0.305759	436	0.45537815	Shared	1	FALSE	FALSE	chr19-32681896-32682895	S3	R0	NA	NA	NA
chr19	32689689	32690688	663576	pELS	SINE	group-2	AluSz6	NA	NA	NA	NA	macaque	0.081157001	295	0.52876403	Neuronal	1	FALSE	FALSE	chr19-32689689-32690688	S3	R0	NA	NA	NA
chr19	32691390	32692683	663577	PLS	Simple_repeat	group-1	(CCTGG)n	NEUROD11	BRD4,POU3F2,PRDM15,RELB,REST,SP1,ZHX1	ASH1L,BRD4,HCFC1,REST,Pol2,REST,SIN3A,SP1,TRIM28	ARID3A,ARNT,ASH1L,ATF7,BRCA1,CHD4,CLOCK,CREM,CTCF,EGR1,EWSR1,GMEB1,KAT2B,MEF2A,NEUROD1,NONO,OLIG2,Pol2,RAD21,REST,SIN3A,SIN3B,SKIL,SMARCA5,SMC3,SOX8,SP1,SP4,TAF1,TBR1,TDP43,TRIM28,ZEB2,ZFP91,ZNF24	cat&cow&horse&human&macaque&marmoset&mouse&rat	0.40709351	528	0.167219633	Shared	8	FALSE	FALSE	chr19-32691390-32692683	S3	R3	NA	NA	NA
chr19	32708032	32709031	663578	dELS	SINE	None	AluY	NA	NA	NA	NA	macaque	0.047083	284	0.411074505	Shared	1	FALSE	FALSE	chr19-32708032-32709031	S3	R0	NA	NA	NA
chr19	32713345	32714588	663579	None	SINE	None	AluSx1	NA	NA	NA	NA	cat&cow&horse&macaque&marmoset	0.142751608	366	0.142960288	Shared	5	FALSE	FALSE	chr19-32713345-32714588	S3	R0	NA	NA	NA
chr19	32714589	32715832	663580	None	SINE	None	AluSx1	NA	NA	NA	NA	cat&rat	0.019511256	278	0.455951315	Shared	2	FALSE	FALSE	chr19-32714589-32715832	S3	R0	NA	NA	NA
chr19	32716404	32717403	663581	dELS	SINE	None	AluSz	NA	NA	NA	NA	marmoset	-0.027447	332	0.414273668	Shared	1	FALSE	FALSE	chr19-32716404-32717403	S3	R0	NA	NA	NA
chr19	32718027	32719736	663582	PLS	LTR	group-2	LTR8	NA	NA	NA	NA	cat&cow&horse&macaque&marmoset	-0.043022805	341	0.577846069	Neuronal	5	FALSE	FALSE	chr19-32718027-32719736	S2	R0	NA	NA	NA
chr19	32719737	32721447	663583	PLS	SINE	other	AluSq	NA	NA	NA	NA	cow&macaque&marmoset&rabbit	-0.212477498	542	0.369863474	Shared	4	FALSE	FALSE	chr19-32719737-32721447	S3	R0	NA	NA	NA
chr19	32729735	32730734	663584	None	SINE	None	AluSx	NA	NA	NA	NA	horse	-0.102944999	295	0.617190003	Shared	1	FALSE	FALSE	chr19-32729735-32730734	S3	R0	NA	NA	NA
chr19	32731574	32732573	663585	None	SINE	None	AluSx	NA	NA	NA	NA	cow	0.596706996	641	0.6064644	Neuronal	1	FALSE	FALSE	chr19-32731574-32732573	S3	R0	NA	NA	NA
chr19	32735929	32737242	663586	CA	SINE	None	AluSx	NA	NA	NA	NA	macaque&marmoset	0.005449009	NA	0.424671528	Shared	2	FALSE	FALSE	chr19-32735929-32737242	S3	R0	NA	NA	NA
chr19	32738218	32739452	663587	CA	SINE	None	AluSx1	NA	NA	NA	NA	horse&mouse	0.297995955	552	0.524655312	Shared	2	FALSE	FALSE	chr19-32738218-32739452	S3	R0	NA	NA	NA
chr19	32739845	32740844	663588	None	None	None	None	NA	NA	NA	NA	macaque	-0.332478002	259	0.716279461	Excitatory	1	FALSE	FALSE	chr19-32739845-32740844	S3	R0	NA	NA	NA
chr19	32742377	32743376	663589	CA-CTCF	Simple_repeat	None	(CTCCC)n	NA	NA	NA	NA	cow	0.352907997	538	0.518616035	Shared	1	FALSE	FALSE	chr19-32742377-32743376	S3	R0	NA	NA	NA
chr19	32744183	32745982	663590	dELS	LINE	group-3	L1ME3G	NA	NA	NA	NA	human&macaque&mouse	-0.177958334	272	0.569111681	Neuronal	3	FALSE	FALSE	chr19-32744183-32745982	S3	R3	NA	NA	NA
chr19	32746465	32747464	663591	dELS	SINE	other	MIR	NA	NA	NA	NA	human	-0.158084	317	0.731453145	Neuronal	1	FALSE	FALSE	chr19-32746465-32747464	S3	R1	NA	NA	NA
chr19	32747618	32749249	663592	dELS	DNA	group-1	Tigger20a	NA	NA	NA	NA	cat&human&macaque&marmoset&mouse&rabbit	-0.095183826	560	0.43996181	Shared	6	FALSE	FALSE	chr19-32747618-32749249	S3	R3	NA	NA	NA
chr19	32749250	32750881	663593	dELS	LINE	None	L1MC4a	NA	NA	NA	NA	cat&macaque&mouse&rabbit	0.05234804	572	0.441116211	Shared	4	FALSE	FALSE	chr19-32749250-32750881	S3	R0	NA	NA	NA
chr19	32756805	32757804	663594	None	DNA	None	MER6B	NA	NA	NA	NA	horse	-0.127859999	412	0.317472382	Shared	1	FALSE	FALSE	chr19-32756805-32757804	S3	R0	NA	NA	NA
chr19	32759556	32760555	663595	CA-CTCF	LINE	None	HAL1	NA	NA	NA	NA	marmoset	-0.132936	278	0.519199584	Shared	1	FALSE	FALSE	chr19-32759556-32760555	S3	R0	NA	NA	NA
chr19	32762932	32763931	663596	None	LINE	None	L1MC4	NA	NA	NA	NA	horse	0.057306001	290	0.526701178	Neuronal	1	FALSE	FALSE	chr19-32762932-32763931	S3	R0	NA	NA	NA
chr19	32768951	32769950	663597	None	LINE	None	L1MEi	NA	NA	NA	NA	macaque	0.045612002	NA	0.770464792	Excitatory	1	FALSE	FALSE	chr19-32768951-32769950	S2	R0	NA	NA	NA
chr19	32788703	32789932	663598	dELS	SINE	None	AluSq	NA	NA	NA	NA	macaque&rabbit	-0.059159349	244	0.652860984	Neuronal	2	FALSE	FALSE	chr19-32788703-32789932	S3	R0	NA	NA	NA
chr19	32797756	32798755	663599	CA	LINE	None	L1ME4a	NA	NA	NA	NA	mouse	0.833672994	532	0.529408682	Neuronal	1	FALSE	FALSE	chr19-32797756-32798755	S3	R0	NA	NA	NA
chr19	32798880	32799879	663600	CA	SINE	None	AluSg	NA	NA	NA	NA	horse	-0.234251	259	0.391970358	Shared	1	FALSE	FALSE	chr19-32798880-32799879	S3	R0	NA	NA	NA
chr19	32802415	32803414	663601	CA-TF	LINE	None	L1ME3	NA	NA	NA	NA	marmoset	1.063451995	545	0.618352217	Neuronal	1	FALSE	TRUE	chr19-32802415-32803414	S3	R0	NA	NA	NA
chr19	32808861	32809860	663602	dELS	LINE	group-2	HAL1M8	NA	NA	NA	NA	macaque	-0.179932999	278	0.460857152	Shared	1	FALSE	FALSE	chr19-32808861-32809860	S3	R0	NA	NA	NA
chr19	32809988	32810987	663603	dELS	SINE	group-2	AluJb	NA	NA	NA	NA	cat	0.346497994	612	0.347304328	Shared	1	FALSE	FALSE	chr19-32809988-32810987	S3	R0	NA	NA	NA
chr19	32811758	32812757	663604	dELS	LINE	group-2	L2b	NA	NA	NA	NA	cat	-0.210158	266	0.424678862	Shared	1	FALSE	FALSE	chr19-32811758-32812757	S3	R0	NA	NA	NA
chr19	32813596	32814595	663605	dELS	LINE	other	L2b	NA	NA	NA	NA	human	0.191101996	604	0.381841945	Shared	1	FALSE	FALSE	chr19-32813596-32814595	S3	R1	NA	NA	NA
chr19	32816320	32817319	663606	CA-TF	LINE	None	L1MB4	NA	NA	NA	NA	marmoset	-0.280206	272	0.422252396	Shared	1	FALSE	FALSE	chr19-32816320-32817319	S3	R0	NA	NA	NA
chr19	32817962	32818961	663607	dELS	LINE	None	L2b	NA	NA	NA	NA	marmoset	-0.034015002	278	0.470957852	Shared	1	FALSE	FALSE	chr19-32817962-32818961	S3	R0	NA	NA	NA
chr19	32819672	32820769	663608	dELS	LINE	other	L1ME4b	NA	NA	NA	NA	cow&macaque	-0.309795081	335	0.46507605	Shared	2	FALSE	FALSE	chr19-32819672-32820769	S3	R0	NA	NA	NA
chr19	32820770	32821868	663609	dELS	LINE	None	L1ME3	NA	NA	NA	NA	cow&horse	-0.227754323	410	0.40864538	Shared	2	FALSE	FALSE	chr19-32820770-32821868	S3	R0	NA	NA	NA
chr19	32824600	32825937	663610	pELS	SINE	None	AluSq2	NA	NA	NA	NA	macaque&rabbit	-0.004032138	259	0.245449999	Shared	2	FALSE	FALSE	chr19-32824600-32825937	S3	R0	NA	NA	NA
chr19	32826075	32827846	663611	CA-CTCF	SINE	other	AluSx	NA	NA	NA	NA	cat&horse&rabbit	0.406985887	542	0.475279177	Shared	3	FALSE	FALSE	chr19-32826075-32827846	S3	R0	NA	NA	NA
chr19	32830342	32832267	663612	pELS	SINE	other	AluSq	NA	NA	NA	NA	macaque&marmoset	-0.132369155	492	0.687900931	Shared	2	FALSE	FALSE	chr19-32830342-32832267	S3	R0	NA	NA	NA
chr19	32852252	32853251	663613	None	LINE	None	L1ME1	NA	NA	NA	NA	cat	-0.177071	NA	0.618531284	Shared	1	FALSE	FALSE	chr19-32852252-32853251	S3	R0	NA	NA	NA
chr19	32857809	32859036	663614	CA	SINE	None	AluSq2	NA	NA	NA	NA	cat&cow	-0.151605858	481	0.423226784	Shared	2	FALSE	FALSE	chr19-32857809-32859036	S3	R0	NA	NA	NA
chr19	32859453	32860452	663615	CA	SINE	group-1	AluSz6	NA	NA	NA	NA	rabbit	0.243663011	560	0.28556471	Shared	1	FALSE	FALSE	chr19-32859453-32860452	S3	R0	NA	NA	NA
chr19	32861284	32862283	663616	pELS	SINE	None	AluJr	NA	NA	NA	NA	macaque	0.150903006	492	0.327926894	Shared	1	FALSE	FALSE	chr19-32861284-32862283	S3	R0	NA	NA	NA
chr19	32866448	32867447	663617	CA-H3K4me3	SINE	None	AluJo	NA	NA	HCFC1	NA	human	-0.201160001	252	0.515858803	Shared	1	FALSE	FALSE	chr19-32866448-32867447	S3	R1	NA	NA	NA
chr19	32867977	32869098	663618	pELS	SINE	group-2	AluSz6	NA	NA	NA	NA	cow&macaque	-0.145100712	474	0.646405327	Shared	2	FALSE	FALSE	chr19-32867977-32869098	S3	R0	NA	NA	NA
chr19	32869672	32871646	663619	PLS	None	other	None	NA	NA	NA	NA	human&macaque&marmoset&mouse&rabbit	-0.15167595	576	0.386850642	Shared	5	FALSE	FALSE	chr19-32869672-32871646	S3	R3	NA	NA	NA
chr19	32876274	32877273	663620	dELS	SINE	group-1	AluJb	NA	NA	NA	NA	mouse	-0.303258003	321	0.353856056	Shared	1	FALSE	FALSE	chr19-32876274-32877273	S3	R0	NA	NA	NA
chr19	32878475	32879474	663621	None	SINE	None	AluJr	NA	NA	NA	NA	horse	-0.036328002	463	0.438353418	Shared	1	FALSE	FALSE	chr19-32878475-32879474	S3	R0	NA	NA	NA
chr19	32881481	32882480	663622	CA-CTCF	SINE	None	AluSz	NA	NA	NA	NA	cow	0.303711002	477	0.358962768	Shared	1	FALSE	TRUE	chr19-32881481-32882480	S3	R0	NA	NA	NA
chr19	32885431	32886430	663623	None	LINE	None	L1M7	NA	NA	NA	NA	cat	-0.133918001	252	0.45404346	Shared	1	FALSE	FALSE	chr19-32885431-32886430	S3	R0	NA	NA	NA
chr19	32890356	32891355	663624	CA	Simple_repeat	None	(CA)n	NA	NA	NA	NA	macaque	-0.038382001	NA	0.657099186	Shared	1	FALSE	FALSE	chr19-32890356-32891355	S2	R0	NA	NA	NA
chr19	32895062	32896061	663625	dELS	LINE	None	L1MA4A	NA	NA	NA	NA	macaque	0.091956001	NA	0.486337644	Shared	1	FALSE	FALSE	chr19-32895062-32896061	S2	R0	NA	NA	NA
chr19	32901106	32903101	663626	dELS	SINE	other	FLAM_C	NA	NA	NA	NA	cat&cow&macaque	0.044542084	440	0.709103799	Oligodendrocytes	3	FALSE	FALSE	chr19-32901106-32903101	S3	R0	NA	NA	NA
chr19	32909470	32910469	663627	dELS	DNA	other	Tigger3b	NA	NA	NA	NA	cat	-0.102523	272	0.483508043	Shared	1	FALSE	FALSE	chr19-32909470-32910469	S3	R0	NA	NA	NA
chr19	32912704	32914460	663628	dELS	SINE	None	AluJb	NA	NA	NA	NA	cat&cow	-0.054058053	NA	0.26365482	Shared	2	FALSE	FALSE	chr19-32912704-32914460	S3	R0	NA	NA	NA
chr19	32916948	32918906	663629	dELS	SINE	group-2	AluYf1	NA	NA	NA	NA	macaque&mouse&rabbit	-0.067291986	519	0.361463108	Shared	3	FALSE	FALSE	chr19-32916948-32918906	S3	R0	NA	NA	NA
chr19	32920764	32921826	663630	CA	SINE	None	AluSx1	NA	NA	NA	NA	macaque&rabbit	-0.157822201	338	0.766699605	Microglia	2	FALSE	FALSE	chr19-32920764-32921826	S3	R0	NA	NA	NA
chr19	32923546	32924847	663631	dELS	DNA	group-1	MER58A	BRD4,CLOCK,CREB1,EGR1,GMEB1,NEUROD11,NR3C1,PKNOX1,PRDM15,SIN3A,SP1,SREBF2,TBR1	NA	NA	TBR1	cow&horse&human&macaque&mouse	-0.304215824	527	0.636307481	Neuronal	5	FALSE	FALSE	chr19-32923546-32924847	S3	R3	NA	NA	NA
chr19	32924848	32926150	663632	None	Simple_repeat	None	(CTTC)n	BRD4,CLOCK,CREB1,EGR1,GMEB1,NEUROD11,NR3C1,PKNOX1,PRDM15,SIN3A,SP1,SREBF2,TBR1	NA	NA	NA	cow&horse&human&marmoset&mouse	-0.080420567	290	0.536323961	Neuronal	5	FALSE	FALSE	chr19-32924848-32926150	S3	R3	NA	NA	NA
chr19	32933407	32934406	663633	dELS	None	None	None	NA	NA	NA	NA	cat	0.144287	474	0.387575776	Shared	1	FALSE	FALSE	chr19-32933407-32934406	S3	R0	NA	NA	NA
chr19	32935788	32936787	663634	dELS	LTR	None	MER52D	NA	NA	NA	NA	marmoset	0.002732002	NA	0.262994589	Shared	1	FALSE	FALSE	chr19-32935788-32936787	S2	R0	NA	NA	NA
chr19	32939733	32941427	663635	dELS	SINE	group-2	AluSz	NA	NA	NA	NA	horse&rabbit	-0.105808259	531	0.500505023	Neuronal	2	FALSE	FALSE	chr19-32939733-32941427	S3	R0	NA	NA	NA
chr19	32944907	32946096	663636	CA-CTCF	SINE	group-2	AluJb	NA	NA	NA	NA	cow&macaque&rabbit	-0.096988234	358	0.489308693	Shared	3	FALSE	FALSE	chr19-32944907-32946096	S3	R0	NA	NA	NA
chr19	32948740	32949739	663637	CA	SINE	None	AluJr	NA	NA	NA	NA	horse	-0.021109	284	0.316787874	Shared	1	FALSE	FALSE	chr19-32948740-32949739	S3	R0	NA	NA	NA
chr19	32952073	32953072	663638	None	Low_complexity	None	GA-rich	NA	NA	NA	NA	cat	-0.112215999	290	0.231539785	Shared	1	FALSE	FALSE	chr19-32952073-32953072	S3	R0	NA	NA	NA
chr19	32959473	32960542	663639	None	SINE	None	AluSc8	NA	NA	NA	NA	cow&macaque&mouse	0.167859805	551	0.439017205	Shared	3	FALSE	FALSE	chr19-32959473-32960542	S3	R0	NA	NA	NA
chr19	32960543	32961613	663640	None	SINE	None	AluY	NA	NA	NA	NA	cat&cow&macaque	-0.046172737	328	0.36600402	Shared	3	FALSE	FALSE	chr19-32960543-32961613	S3	R0	NA	NA	NA
chr19	32966897	32968614	663641	CA-H3K4me3	SINE	None	AluSx	NA	NA	NA	NA	macaque&marmoset	0.005349243	321	0.4351871	Shared	2	FALSE	FALSE	chr19-32966897-32968614	S3	R0	NA	NA	NA
chr19	32969096	32970095	663642	dELS	LINE	None	L2c	NA	NA	NA	NA	macaque	-0.006817	NA	0.259639248	Shared	1	FALSE	FALSE	chr19-32969096-32970095	S3	R0	NA	NA	NA
chr19	32971321	32972594	663643	PLS	SINE	group-1	AluJo	ASH1L,ASH2L,BHLHE40,BHLHE41,BMI1,BRD4,CHD4,CLOCK,CREB1,CREM,DEAF1,E2F1,EGR1,GABPB1,GMEB1,HCFC1,KAT2B,KLF5,MAZ,MEIS2,NEUROD11,NFIB,NR2F1,NR3C1,PKNOX1,Pol2,PRDM15,RELB,SATB2,SIN3A,SMARCA5,SMC3,SP1,SP4,SREBF2,STAT4,TBR1,YY1,ZEB1,ZEB2,ZNF143,ZNF384	BRD4,CHD4,FOS,PRDM15,RELB,REST,SP1,YY1	ASH1L,ASH2L,BCL11B,BHLHE40,BHLHE41,BMI1,BRD4,CHD4,CLOCK,CREB1,CTCF,DEAF1,EGR1,EWSR1,GABPB1,GMEB1,HCFC1,MAZ,NFIB,NFIC,NR2F1,NR3C1,REST,OLIG2,PKNOX1,Pol2,PRDM15,RELB,REST,SIN3A,SMC3,SOX10,SOX8,SP1,SP4,SREBF2,TARDBP,TCF12,YY1,ZEB1,ZEB2,ZFP91,ZHX1,ZNF143,ZNF24	ARID1B,ARID3A,ARNT,ASCL1,ASH1L,ASH2L,ATF7,BHLHE40,BHLHE41,BMI1,BRCA1,BRD4,CHD4,CLOCK,CREB1,CREM,CTCF,DEAF1,DPF2,EGR1,EWSR1,FOXK2,GABPB1,GMEB1,HCFC1,KAT2B,KDM4A,KLF5,MAZ,MEF2A,MITF,NCOA2,NCOR1,NEUROD1,NFIB,NFIC,NONO,NR2F2,OLIG2,PKNOX1,Pol2,RAD21,RB1,RELB,SIN3A,SIN3B,SKIL,SMARCA5,SMC3,SOX8,SP1,SP4,SREBF2,TAF1,TCF12,TDP43,TRIM28,YBX1,YY1,ZBTB7B,ZEB1,ZFP91,ZHX1,ZNF207,ZNF24,ZNF384,ZNF407	cat&cow&horse&human&macaque&marmoset&mouse&rabbit&rat	0.085197018	506	0.396893698	Shared	9	FALSE	FALSE	chr19-32971321-32972594	S3	R4	NA	NA	NA
chr19	32972595	32973868	663644	pELS	SINE	None	AluSx	NA	NA	ASH1L,ASH2L,BCL11B,BHLHE40,BHLHE41,BMI1,BRD4,CHD4,CLOCK,CREB1,CTCF,DEAF1,EGR1,EWSR1,GABPB1,GMEB1,HCFC1,MAZ,NFIB,NFIC,NR2F1,NR3C1,REST,OLIG2,PKNOX1,Pol2,PRDM15,RELB,REST,SIN3A,SMC3,SOX10,SOX8,SP1,SP4,SREBF2,TARDBP,TCF12,YY1,ZEB1,ZEB2,ZFP91,ZHX1,ZNF143,ZNF24	ARID1B,ARID3A,ARNT,ASCL1,ASH1L,ASH2L,ATF7,BHLHE40,BHLHE41,BMI1,BRCA1,BRD4,CHD4,CLOCK,CREB1,CREM,CTCF,DEAF1,DPF2,EGR1,EWSR1,FOXK2,GABPB1,GMEB1,HCFC1,KAT2B,KDM4A,KLF5,MAZ,MEF2A,MITF,NCOA2,NCOR1,NEUROD1,NFIB,NFIC,NONO,NR2F2,OLIG2,PKNOX1,Pol2,RAD21,RB1,RELB,SIN3A,SIN3B,SKIL,SMARCA5,SMC3,SOX8,SP1,SP4,SREBF2,TAF1,TCF12,TDP43,TRIM28,YBX1,YY1,ZBTB7B,ZEB1,ZFP91,ZHX1,ZNF207,ZNF24,ZNF384,ZNF407	cat&cow&horse&marmoset&mouse&rabbit&rat	0.703662482	550	0.427916772	Shared	7	FALSE	FALSE	chr19-32972595-32973868	S3	R0	NA	NA	NA
chr19	32975840	32976945	663645	dELS	SINE	group-1	AluSx1	CTCF	CTCF	CTCF,REST,SIN3A,ZEB2,ZFP91,ZNF24	CHD4,CTCF,OLIG2,RAD21,SMC3,TRIM28,ZNF407	cat&cow&human&macaque&rabbit&rat	0.733305601	558	0.32688217	Shared	6	FALSE	FALSE	chr19-32975840-32976945	S3	R3	NA	NA	NA
chr19	32976946	32978052	663646	dELS	SINE	group-2	AluSg	NA	NA	NA	NA	cat&cow&horse&human&macaque&rabbit&rat	0.096586271	373	0.783881149	Oligodendrocytes	7	FALSE	FALSE	chr19-32976946-32978052	S3	R3	NA	NA	NA
chr19	32979416	32980473	663647	CA	SINE	None	AluSx1	NA	NA	NA	NA	cow&marmoset	1.13533176	580	0.305743452	Shared	2	FALSE	TRUE	chr19-32979416-32980473	S3	R0	NA	NA	NA
chr19	32981429	32982428	663648	None	Simple_repeat	None	(AAAT)n	NA	NA	NA	NA	cow	-0.088590999	332	0.372271431	Shared	1	FALSE	FALSE	chr19-32981429-32982428	S3	R0	NA	NA	NA
chr19	32985723	32986722	663649	None	SINE	None	AluSg	NA	NA	NA	NA	cat	0.016918	NA	0.438229475	Shared	1	FALSE	FALSE	chr19-32985723-32986722	S3	R0	NA	NA	NA
chr19	32987882	32989434	663650	dELS	SINE	None	AluSz	NA	NA	NA	NA	cow&horse&macaque	-0.141538958	272	0.420190576	Shared	3	FALSE	FALSE	chr19-32987882-32989434	S3	R0	NA	NA	NA
chr19	32990694	32991745	663651	dELS	Low_complexity	None	A-rich	NA	NA	NA	NA	cat&mouse	-0.097980036	300	0.358165751	Shared	2	FALSE	FALSE	chr19-32990694-32991745	S2	R0	NA	NA	NA
chr19	32993432	32994956	663652	CA	SINE	group-2	AluSq2	NA	NA	NA	NA	cat&rabbit	0.023561312	574	0.363575834	Shared	2	FALSE	FALSE	chr19-32993432-32994956	S3	R0	NA	NA	NA
chr19	32995585	32996594	663653	CA	LTR	None	LTR6A	NA	NA	NA	NA	macaque&marmoset	0.371795053	498	0.3827916	Shared	2	FALSE	FALSE	chr19-32995585-32996594	S3	R0	NA	NA	NA
chr19	32998999	32999998	663654	dELS	SINE	None	FRAM	NA	NA	NA	NA	mouse	0.113023006	581	0.338720105	Shared	1	FALSE	FALSE	chr19-32998999-32999998	S3	R0	NA	NA	NA
chr19	33001876	33002928	663655	dELS	DNA	group-1	MER96B	NA	NA	NA	SMC3	cow&horse&human&macaque&marmoset&mouse	1.169728389	555	0.653563489	Shared	6	FALSE	FALSE	chr19-33001876-33002928	S3	R3	NA	NA	NA
chr19	33002929	33003981	663656	dELS	SINE	None	FLAM_A	NA	NA	NA	NA	cat&cow&human&macaque&marmoset&mouse	0.066000952	526	0.672029271	Shared	6	FALSE	FALSE	chr19-33002929-33003981	S3	R3	NA	NA	NA
chr19	33008461	33009460	663657	CA	SINE	None	AluJr	NA	NA	NA	NA	rabbit	-0.135296998	356	0.381880047	Shared	1	FALSE	FALSE	chr19-33008461-33009460	S3	R0	NA	NA	NA
chr19	33010994	33012410	663658	dELS	SINE	None	AluSx	NA	NA	NA	NA	macaque&marmoset&mouse&rat	0.224904023	498	0.535695845	Shared	4	FALSE	FALSE	chr19-33010994-33012410	S3	R0	NA	NA	NA
chr19	33019152	33020151	663659	None	SINE	None	AluJb	NA	NA	NA	NA	cat	-0.057146002	252	0.625619842	Neuronal	1	FALSE	FALSE	chr19-33019152-33020151	S3	R0	NA	NA	NA
chr19	33021921	33023116	663660	dELS	SINE	other	MIRc	NA	NA	NA	NA	marmoset&mouse	0.226051002	504	0.3319226	Shared	2	FALSE	FALSE	chr19-33021921-33023116	S3	R0	NA	NA	NA
chr19	33023117	33024312	663661	dELS	SINE	None	AluSx3	NA	NA	NA	NA	horse&mouse	-0.188976588	284	0.36450483	Shared	2	FALSE	FALSE	chr19-33023117-33024312	S3	R0	NA	NA	NA
chr19	33031738	33032737	663662	dELS	DNA	other	MER112	NA	NA	NA	NA	macaque	0.099345001	341	0.699495439	Shared	1	FALSE	FALSE	chr19-33031738-33032737	S3	R0	NA	NA	NA
chr19	33038840	33039839	663663	dELS	SINE	group-1	AluSz6	NA	NA	NA	NA	mouse	0.001433	295	0.407235268	Shared	1	FALSE	FALSE	chr19-33038840-33039839	S3	R0	NA	NA	NA
chr19	33040034	33041997	663664	dELS	SINE	group-1	AluSq2	NA	BRD4,FOS,PRDM15,RELB,REST,SP1	NA	BRD4	cat&cow&horse&human&macaque&marmoset&mouse&rabbit	0.136009166	544	0.749577311	Astrocytes	8	FALSE	FALSE	chr19-33040034-33041997	S3	R3	NA	NA	NA
chr19	33043243	33044350	663665	dELS	LINE	group-1	L2b	NA	NA	NA	NA	horse&marmoset	0.337174183	591	0.456210292	Shared	2	FALSE	FALSE	chr19-33043243-33044350	S3	R0	NA	NA	NA
chr19	33048837	33050487	663666	pELS	LINE	other	L1ME3	NA	NA	NA	NA	cat&human&macaque&mouse	0.247451241	517	0.438365005	Shared	4	FALSE	FALSE	chr19-33048837-33050487	S3	R3	NA	NA	NA
chr19	33051784	33053099	663667	pELS	SINE	other	AluSz	NA	NA	NA	NA	cat&cow&horse&human&macaque&mouse	0.101460485	478	0.350273487	Shared	6	FALSE	FALSE	chr19-33051784-33053099	S3	R3	NA	NA	NA
chr19	33054304	33055395	663668	dELS	SINE	group-1	AluJr	NA	NA	NA	NA	cow&human&macaque&marmoset&mouse&rabbit	0.417378205	553	0.389086467	Shared	6	FALSE	FALSE	chr19-33054304-33055395	S3	R3	NA	NA	NA
chr19	33055396	33056487	663669	dELS	SINE	group-1	AluSp	NA	NA	NA	NA	cow&human&macaque&marmoset&mouse&rabbit&rat	0.322424907	488	0.675657031	Shared	7	FALSE	FALSE	chr19-33055396-33056487	S3	R3	NA	NA	NA
chr19	33061461	33062460	663670	None	SINE	None	AluSx	NA	NA	NA	NA	horse	-0.002232996	335	0.404666313	Shared	1	FALSE	FALSE	chr19-33061461-33062460	S3	R0	NA	NA	NA
chr19	33063224	33064705	663671	pELS	SINE	other	AluJo	NA	NA	NA	NA	cow&horse&human&macaque&marmoset&mouse&rabbit&rat	0.499010794	653	0.436575392	Shared	8	FALSE	FALSE	chr19-33063224-33064705	S3	R3	NA	NA	NA
chr19	33064706	33066187	663672	PLS	SINE	group-2	AluY	NA	NA	NA	NA	cat&cow&horse&human&macaque&marmoset&mouse&rabbit&rat	0.077178812	489	0.480296794	Shared	9	FALSE	FALSE	chr19-33064706-33066187	S3	R4	NA	NA	NA
chr19	33077746	33078745	663673	dELS	SINE	group-3	FLAM_C	NA	NA	NA	NA	macaque	0.051287	NA	0.643432628	Shared	1	FALSE	FALSE	chr19-33077746-33078745	S2	R0	NA	NA	NA
chr19	33080406	33082154	663674	PLS	LINE	group-1	L2a	ASH1L,ASH2L,BCL11A,BHLHE40,BRD4,CHD4,CLOCK,CREB1,CREM,CTCF,DEAF1,E2F1,EGR1,GABPB1,GMEB1,HCFC1,KAT2B,KLF16,KLF5,MAZ,MEIS2,MYT1L,NEUROD11,NFIB,NFIC,NR2F1,NR3C1,PKNOX1,Pol2,PRDM15,RELB,SIN3A,SKIL,SMARCA5,SMC3,SP1,SP4,SREBF2,STAT4,TBR1,TCF12,TRIM28,YY1,ZEB1,ZEB2,ZNF24	ASH2L,BHLHE41,BRD4,CHD4,CTCF,FOS,MEIS2,PRDM15,RELB,REST,SP1,ZHX1	ASH1L,ASH2L,BHLHE40,BMI1,BRD4,CHD4,CREB1,CTCF,DEAF1,EGR1,EWSR1,GMEB1,HCFC1,MAZ,NFIB,NFIC,NR3C1,REST,PKNOX1,Pol2,PRDM15,RELB,REST,SIN3A,SMARCA5,SMC3,SOX8,SP1,SREBF2,TARDBP,TCF12,TRIM28,YY1,ZEB1,ZEB2,ZFP91,ZHX1,ZNF24	ARID1B,ARID3A,ARNT,ASCL1,ASH1L,ASH2L,ATF7,BCL11A,BHLHE41,BMI1,BRCA1,BRD4,CC2D1A,CHD4,CLOCK,CREB1,CREM,CTCF,DEAF1,DPF2,EED,EGR1,EHMT2,EWSR1,FOXK2,GABPB1,GATA4,GATAD2A,GMEB1,HCFC1,HNRNPK,KAT2B,KDM4A,KLF5,MAZ,MEF2A,MITF,NCOA2,NCOR1,NEUROD1,NFIB,NFIC,NONO,NR2F1,NR2F2,NR3C1,OLIG2,PKNOX1,Pol2,RAD21,RB1,RELB,REST,SIN3A,SIN3B,SIX4,SKIL,SMARCA5,SMC3,SOX8,SP1,SP4,SREBF2,SRF,TBR1,TCF12,TDP43,TRIM28,YBX1,YY1,ZBTB7B,ZEB1,ZEB2,ZFP91,ZHX1,ZKSCAN1,ZNF143,ZNF207,ZNF24,ZNF318,ZNF384,ZNF407,ZNF592	cat&cow&horse&human&macaque&marmoset&mouse&rabbit&rat	0.086968553	524	0.219350419	Shared	9	FALSE	FALSE	chr19-33080406-33082154	S3	R4	NA	NA	NA
chr19	33085070	33086069	663675	dELS	DNA	group-1	MER20	NA	NA	NA	NA	mouse	0.261681999	404	0.447016444	Shared	1	FALSE	FALSE	chr19-33085070-33086069	S3	R0	NA	NA	NA
chr19	33090432	33091431	663676	dELS	SINE	group-1	AluY	NA	NA	NA	NA	cat	0.427237005	580	0.441609976	Shared	1	FALSE	FALSE	chr19-33090432-33091431	S3	R0	NA	NA	NA
chr19	33091701	33092958	663677	dELS	SINE	None	AluSq	NA	NA	NA	NA	cow&marmoset&rabbit	-0.074601748	317	0.251447429	Shared	3	FALSE	FALSE	chr19-33091701-33092958	S3	R0	NA	NA	NA
chr19	33092959	33094217	663678	dELS	LTR	group-1	MLT1O	NA	NA	NA	NA	cat&marmoset&rabbit&rat	0.732090549	584	0.379308426	Shared	4	FALSE	FALSE	chr19-33092959-33094217	S3	R0	NA	NA	NA
chr19	33095757	33096756	663679	dELS	SINE	None	AluSx	NA	NA	NA	NA	cow	1.007597996	543	0.233732375	Shared	1	FALSE	FALSE	chr19-33095757-33096756	S3	R0	NA	NA	NA
chr19	33098054	33099053	663680	dELS	SINE	other	MIRb	NA	NA	NA	NA	cat	0.070107001	324	0.293955489	Shared	1	FALSE	FALSE	chr19-33098054-33099053	S3	R0	NA	NA	NA
chr19	33100174	33101730	663681	dELS	SINE	group-1	AluSc5	NA	NA	NA	NA	human&macaque&marmoset&mouse&rat	0.296058445	639	0.86871311	Astrocytes	5	FALSE	FALSE	chr19-33100174-33101730	S3	R3	NA	NA	NA
chr19	33102528	33103527	663682	CA-TF	SINE	other	AluSz	NA	NA	NA	NA	marmoset	-0.192741	309	0.291380161	Shared	1	FALSE	FALSE	chr19-33102528-33103527	S3	R0	NA	NA	NA
chr19	33103794	33104793	663683	dELS	DNA	None	MER5B	NA	NA	NA	NA	cat	-0.228780999	272	0.335899464	Shared	1	FALSE	FALSE	chr19-33103794-33104793	S3	R0	NA	NA	NA
chr19	33108304	33109303	663684	dELS	SINE	None	AluSx3	NA	NA	NA	NA	marmoset	-0.150408	252	0.20773532	Shared	1	FALSE	FALSE	chr19-33108304-33109303	S3	R0	NA	NA	NA
chr19	33109475	33110474	663685	dELS	SINE	group-1	AluSx3	NA	NA	NA	NA	rat	0.724188007	605	0.758424688	Astrocytes	1	FALSE	FALSE	chr19-33109475-33110474	S3	R0	NA	NA	NA
chr19	33110789	33112598	663686	None	SINE	None	AluSx1	NA	NA	NA	NA	cow&macaque&mouse&rabbit	0.563530931	573	0.35954217	Shared	4	FALSE	FALSE	chr19-33110789-33112598	S3	R0	NA	NA	NA
chr19	33113375	33114374	663687	dELS	LINE	None	L2a	NA	NA	NA	NA	rat	0.839094003	602	0.537112834	Shared	1	FALSE	FALSE	chr19-33113375-33114374	S3	R0	NA	NA	NA
chr19	33118530	33119563	663688	CA-CTCF	SINE	group-2	AluSc	CTCF	NA	NA	CTCF	macaque&marmoset	0.145690524	546	0.236003087	Shared	2	FALSE	FALSE	chr19-33118530-33119563	S3	R0	NA	NA	NA
chr19	33124488	33126451	663689	dELS	SINE	group-1	AluSx3	CTCF,YY1	CTCF	CTCF,REST	ASH2L,CHD4,CTCF,OLIG2,RAD21,SMARCA5,SMC3,ZFP91	cat&human	0.027146133	532	0.405098334	Shared	2	FALSE	FALSE	chr19-33124488-33126451	S3	R3	NA	NA	NA
chr19	33128301	33129579	663690	CA-CTCF	SINE	other	FLAM_C	NA	NA	NA	NA	macaque&mouse&rabbit	-0.066175918	NA	0.51588708	Neuronal	3	FALSE	FALSE	chr19-33128301-33129579	S3	R0	NA	NA	NA
chr19	33129580	33130859	663691	pELS	SINE	group-1	AluJo	NA	NA	NA	NA	horse&mouse&rabbit	0.342008593	570	0.254666261	Shared	3	FALSE	FALSE	chr19-33129580-33130859	S3	R0	NA	NA	NA
chr19	33131072	33132906	663692	PLS	SINE	group-2	AluJo	NA	NA	NA	NA	macaque&marmoset&rabbit	-0.354694823	496	0.178150751	Shared	3	FALSE	FALSE	chr19-33131072-33132906	S3	R0	NA	NA	NA
chr19	33133820	33135304	663693	pELS	LINE	group-2	L1MB8	NA	NA	NA	NA	cat&horse&macaque&marmoset	-0.321231649	252	0.36923611	Shared	4	FALSE	FALSE	chr19-33133820-33135304	S3	R0	NA	NA	NA
chr19	33143556	33144746	663694	dELS	SINE	group-2	AluSx	CTCF,NEUROD11,SMC3	CTCF	BHLHE40,CHD4,CTCF,MAZ,REST,REST	CHD4,CTCF,GMEB1,NONO,Pol2,RAD21,SMARCA5,SMC3,TRIM28	human&macaque&marmoset	-0.050006716	272	0.271903326	Shared	3	FALSE	FALSE	chr19-33143556-33144746	S3	R2	NA	NA	NA
chr19	33145976	33147385	663695	TF	SINE	None	AluSx1	NA	NA	NA	NA	horse&marmoset	-0.160404255	266	0.124360763	Shared	2	FALSE	FALSE	chr19-33145976-33147385	S3	R0	NA	NA	NA
chr19	33150486	33151755	663696	dELS	SINE	None	AluJr	NA	NA	NA	NA	cow&rabbit	0.055174019	535	0.269470218	Shared	2	FALSE	FALSE	chr19-33150486-33151755	S3	R0	NA	NA	NA
chr19	33155618	33156845	663697	dELS	LTR	group-1	MLT1K	NA	NA	NA	NFIC	horse&mouse&rabbit	0.36468811	545	0.401101812	Shared	3	FALSE	FALSE	chr19-33155618-33156845	S3	R0	NA	NA	NA
chr19	33157978	33158977	663698	dELS	SINE	other	AluSx	NA	NA	NA	NA	cat	-0.173441	266	0.49102171	Shared	1	FALSE	FALSE	chr19-33157978-33158977	S3	R0	NA	NA	NA
chr19	33162400	33164056	663699	CA	SINE	None	AluJb	NA	NA	NA	NA	cow&mouse&rat	-0.13830356	252	0.215786905	Shared	3	FALSE	FALSE	chr19-33162400-33164056	S2	R0	NA	NA	NA
chr19	33164057	33165714	663700	None	SINE	None	AluSq2	NA	NA	NA	NA	cat&rat	0.15608806	562	0.748229304	Excitatory	2	FALSE	FALSE	chr19-33164057-33165714	S3	R0	NA	NA	NA
chr19	33172916	33173915	663701	dELS	SINE	None	AluSx1	NA	BRD4,CHD4,PRDM15,REST	NA	NA	human	-0.056491999	259	0.60690133	Shared	1	FALSE	FALSE	chr19-33172916-33173915	S3	R1	NA	NA	NA
chr19	33176282	33177867	663702	PLS	tRNA	group-1	tRNA-Thr-ACY	ASH1L,ASH2L,BCL11A,BRD4,CHD4,CLOCK,CREB1,CREM,CTCF,DEAF1,EGR1,GMEB1,HCFC1,KLF5,MAZ,MEIS2,MYT1L,NEUROD11,NFIB,NFIC,NR2F1,NR3C1,NRF1,PKNOX1,Pol2,RELB,SATB2,SIN3A,SKIL,SMARCA5,SP1,SREBF2,TBR1,TRIM28,ZEB1,ZNF384	ASH2L,BHLHE41,BRD4,CHD4,CTCF,PRDM15,RELB,REST,SP1,ZHX1	ASH1L,ASH2L,BCL11B,BMI1,BRD4,CHD4,CLOCK,CREB1,CTCF,DEAF1,EGR1,GMEB1,HCFC1,MAZ,NFIB,NR3C1,NRF1,REST,OLIG2,PKNOX1,Pol2,PRDM15,RELB,REST,SIN3A,SMC3,SOX10,SOX8,SP1,SREBF2,TARDBP,TCF12,YY1,ZEB1,ZEB2,ZFP91,ZNF143,ZNF24	ARID1B,ARID3A,ARNT,ASCL1,ASH1L,ASH2L,ATF7,BCL11A,BHLHE41,BMI1,BRCA1,BRD4,CC2D1A,CHD4,CLOCK,CREB1,CREM,CTCF,DEAF1,DPF2,E2F1,EED,EGR1,EHMT2,EWSR1,EZH2,FOXK2,GABPB1,GATA4,GATAD2A,GATAD2B,GMEB1,HCFC1,HNRNPK,KAT2B,KDM4A,KLF5,MAZ,MEF2A,MEIS2,MITF,NCOA2,NCOR1,NEUROD1,NFIB,NFIC,NONO,NR2F1,NR2F2,NR3C1,NRF1,OLIG2,PKNOX1,Pol2,RAD21,RB1,RELB,REST,SIN3A,SIN3B,SIX4,SKIL,SMARCA5,SMC3,SOX8,SP1,SP4,SREBF2,SRF,TAF1,TBR1,TCF12,TDP43,TRIM28,YBX1,YY1,ZBTB7B,ZEB1,ZEB2,ZFP91,ZHX1,ZKSCAN1,ZNF143,ZNF207,ZNF24,ZNF318,ZNF384,ZNF407,ZSCAN29	cat&cow&horse&human&macaque&marmoset&mouse&rabbit&rat	-0.334238964	711	0.241293654	Shared	9	FALSE	FALSE	chr19-33176282-33177867	S3	R4	NA	NA	NA
chr19	33180262	33181261	663703	None	SINE	None	AluSz6	NA	NA	NA	NA	horse	0.099712	304	0.418115869	Shared	1	FALSE	FALSE	chr19-33180262-33181261	S3	R0	NA	NA	NA
chr19	33182615	33183691	663704	None	SINE	None	AluSx1	NA	NA	NA	NA	human&rabbit	-0.080696379	272	0.410876841	Shared	2	FALSE	FALSE	chr19-33182615-33183691	S3	R3	TRUE	TRUE	FALSE
chr19	33183692	33184768	663705	dELS	SINE	group-3	AluSg	CTCF	BRD4,CTCF	CTCF,HCFC1	CTCF,RAD21,SMC3,TRIM28	human&macaque	-0.114595169	NA	0.574296941	Shared	2	FALSE	FALSE	chr19-33183692-33184768	S2	R2	TRUE	TRUE	TRUE
chr19	33186363	33187870	663706	dELS	SINE	group-2	AluSx3	CTCF	RELB,REST,SP1	NA	NA	horse&human	0.068717504	464	0.640389914	Shared	2	FALSE	FALSE	chr19-33186363-33187870	S3	R3	NA	NA	NA
chr19	33189756	33190755	663707	None	LINE	None	L2	NA	NA	NA	NA	cow	-0.005006998	278	0.635910426	Neuronal	1	FALSE	FALSE	chr19-33189756-33190755	S3	R0	NA	NA	NA
chr19	33191720	33192719	663708	dELS	DNA	other	MER96B	NA	NA	NA	NA	rabbit	-0.015475	321	0.601241321	Shared	1	FALSE	FALSE	chr19-33191720-33192719	S3	R0	NA	NA	NA
chr19	33193103	33194102	663709	PLS	Simple_repeat	other	(CAA)n	NA	NA	NA	NA	rabbit	-0.030747	295	0.32243654	Shared	1	FALSE	FALSE	chr19-33193103-33194102	S3	R0	NA	NA	NA
chr19	33194121	33195867	663710	PLS	Simple_repeat	other	(GTGCTGG)n	NA	NA	NA	NA	cat&cow&horse&human&macaque&marmoset&mouse&rabbit&rat	0.917822552	613	0.460887833	Shared	9	FALSE	FALSE	chr19-33194121-33195867	S3	R4	NA	NA	NA
chr19	33197452	33198451	663711	dELS	LTR	group-2	MLT1O	NA	NA	NA	NA	cow	0.002137	324	0.520819697	Shared	1	FALSE	FALSE	chr19-33197452-33198451	S3	R0	NA	NA	NA
chr19	33199495	33200494	663712	dELS	SINE	group-2	AluSx1	NA	NA	NA	NA	macaque	-0.13769	338	0.397407589	Shared	1	FALSE	FALSE	chr19-33199495-33200494	S3	R0	NA	NA	NA
chr19	33201565	33203343	663713	dELS	Simple_repeat	group-1	(GT)n	NA	NA	NA	NA	horse&mouse	0.301353006	612	0.430710261	Shared	2	FALSE	TRUE	chr19-33201565-33203343	S3	R0	NA	NA	NA
chr19	33204044	33205043	663714	dELS	SINE	group-1	LFSINE_Vert	NA	NA	NA	NA	mouse	0.94158899	579	0.618454503	Shared	1	FALSE	FALSE	chr19-33204044-33205043	S3	R0	NA	NA	NA
chr19	33205082	33206928	663715	pELS	None	group-1	None	NA	NA	NA	NA	cat&marmoset&mouse	3.042739011	600	0.616411613	Shared	3	FALSE	TRUE	chr19-33205082-33206928	S4	R0	NA	NA	NA
chr19	33206929	33208775	663716	pELS	SINE	other	MIR3	NA	SP1	NA	NA	cow&horse&human&mouse&rabbit	1.226579858	625	0.549717294	Shared	5	FALSE	FALSE	chr19-33206929-33208775	S3	R3	NA	NA	NA
chr19	33208776	33210622	663717	pELS	SINE	group-1	MIR	NA	REST,SP1	NA	NA	cow&horse&human	1.20632377	648	0.485524459	Shared	3	FALSE	TRUE	chr19-33208776-33210622	S3	R3	NA	NA	NA
chr19	33211374	33212432	663718	dELS	DNA	None	MamRep137	CREB1	NA	NA	NA	cow&marmoset	1.252345621	608	0.409028474	Shared	2	FALSE	FALSE	chr19-33211374-33212432	S3	R0	NA	NA	NA
chr19	33212535	33213979	663719	dELS	SINE	group-1	AluY	NA	BRD4,RELB,REST	NA	NA	cat&human	0.711424904	619	0.649649751	Shared	2	FALSE	TRUE	chr19-33212535-33213979	S3	R3	NA	NA	NA
chr19	33214138	33215292	663720	dELS	SINE	group-1	AluSx1	CTCF	NA	NA	NA	human&macaque&rabbit	-0.097835499	290	0.624066769	Shared	3	FALSE	FALSE	chr19-33214138-33215292	S3	R3	NA	NA	NA
chr19	33217305	33218605	663721	PLS	SINE	group-1	AluJo	NA	BRD4,RELB,REST	NA	NA	cow&horse&human&macaque&marmoset&mouse&rabbit	0.754631052	596	0.820495351	Astrocytes	7	FALSE	FALSE	chr19-33217305-33218605	S3	R3	NA	NA	NA
chr19	33218606	33219906	663722	pELS	LINE	group-1	L2b	NA	BRD4,REST,SP1	NA	NA	cow&human&macaque&mouse&rabbit	0.32504612	641	0.803300466	Astrocytes	5	FALSE	FALSE	chr19-33218606-33219906	S3	R3	NA	NA	NA
chr19	33221375	33222374	663723	CA-H3K4me3	SINE	None	AluJb	NA	NA	NA	NA	marmoset	-0.000237001	332	0.75609219	Astrocytes	1	FALSE	FALSE	chr19-33221375-33222374	S3	R0	NA	NA	NA
chr19	33223745	33224744	663724	CA-H3K4me3	Simple_repeat	None	(CCA)n	NA	NA	NA	NA	rabbit	0.096167	317	0.773467521	Astrocytes	1	FALSE	FALSE	chr19-33223745-33224744	S3	R0	NA	NA	NA
chr19	33225090	33226369	663725	PLS	SINE	group-1	MIR3	NA	NA	NA	NA	cat&cow&horse&human&macaque&marmoset&mouse&rabbit&rat	0.933145314	613	0.853169144	Astrocytes	9	FALSE	TRUE	chr19-33225090-33226369	S3	R4	NA	NA	NA
chr19	33226370	33227649	663726	pELS	Low_complexity	group-1	G-rich	NA	NA	NA	NA	cat&cow&horse&human&macaque&marmoset&mouse&rabbit&rat	0.535107033	554	0.887241737	Astrocytes	9	FALSE	FALSE	chr19-33226370-33227649	S3	R4	NA	NA	NA
chr19	33229793	33230792	663727	CA-CTCF	LTR	None	MER51D	NA	NA	NA	NA	horse	-0.012694997	252	0.624121741	Shared	1	FALSE	FALSE	chr19-33229793-33230792	S3	R0	NA	NA	NA
chr19	33233686	33234939	663728	dELS	LINE	group-1	L2c	NA	NA	NA	NA	cow&horse&human&macaque&rabbit	-0.158637958	278	0.475807392	Shared	5	FALSE	FALSE	chr19-33233686-33234939	S3	R3	NA	NA	NA
chr19	33234940	33236193	663729	dELS	SINE	group-1	MIR1_Amn	CTCF	CTCF	CTCF	CTCF,RAD21,SMC3	cat&cow&horse&human&macaque&marmoset&mouse&rabbit	0.529238435	538	0.463339194	Shared	8	FALSE	FALSE	chr19-33234940-33236193	S3	R3	NA	NA	NA
chr19	33240735	33241954	663730	dELS	None	group-1	None	CTCF	CTCF	CTCF	CTCF,MAZ,OLIG2,RAD21,SMC3	cat&cow&horse&human&macaque&marmoset&rabbit&rat	0.127821311	546	0.493778804	Shared	8	FALSE	FALSE	chr19-33240735-33241954	S3	R3	NA	NA	NA
chr19	33241955	33243174	663731	dELS	LINE	group-1	L2b	CTCF	CTCF	CTCF	CTCF,MAZ,OLIG2,RAD21,SMC3	cat&cow&horse&macaque&marmoset&mouse&rabbit&rat	-0.137109018	393	0.578169299	Shared	8	FALSE	FALSE	chr19-33241955-33243174	S3	R0	NA	NA	NA
chr19	33243273	33244272	663732	CA-CTCF	LINE	None	L2a	NA	NA	NA	NA	macaque	-0.172454001	313	0.658399466	Shared	1	FALSE	FALSE	chr19-33243273-33244272	S3	R0	NA	NA	NA
chr19	33245629	33246808	663733	dELS	Simple_repeat	group-1	(CACATG)n	NA	CTCF	NA	NA	cow&mouse&rabbit&rat	0.517818645	543	0.71862955	Microglia	4	FALSE	FALSE	chr19-33245629-33246808	S3	R0	NA	NA	NA
chr19	33247883	33249021	663734	dELS	SINE	group-2	MIRb	NA	CHD4,CTCF	NA	NA	human&macaque&marmoset&mouse&rabbit	-0.129807727	300	0.774974218	Microglia	5	FALSE	FALSE	chr19-33247883-33249021	S3	R3	NA	NA	NA
chr19	33249022	33250161	663735	dELS	Simple_repeat	group-3	(AC)n	NA	CHD4,CTCF	NA	NA	cat&human&macaque&marmoset&rabbit	-0.265320176	266	0.849613296	Microglia	5	FALSE	FALSE	chr19-33249022-33250161	S3	R3	NA	NA	NA
chr19	33252548	33254508	663736	dELS	SINE	group-3	MIR	NA	BRD4,CHD4,PRDM15,RELB,REST,SP1	NA	ARID3A,BHLHE41	cow&horse&human&macaque&marmoset&mouse&rat	0.020755227	475	0.888856899	Microglia	7	FALSE	FALSE	chr19-33252548-33254508	S3	R3	NA	NA	NA
chr19	33255821	33256820	663737	dELS	LINE	other	L2b	RELB	NA	NA	NA	human	-0.044257999	321	0.399562906	Shared	1	FALSE	FALSE	chr19-33255821-33256820	S3	R1	NA	NA	NA
chr19	33259056	33260093	663738	dELS	SINE	group-1	AluJo	NA	NA	NA	NA	human&macaque	-0.000710019	252	0.91393982	Microglia	2	FALSE	FALSE	chr19-33259056-33260093	S3	R2	NA	NA	NA
chr19	33260318	33261407	663739	dELS	DNA	group-1	MER20	NA	BRD4,CHD4,CTCF,PRDM15,RELB,REST,SP1	NA	BRD4,NEUROD1	cat&cow&horse&human&macaque&marmoset&mouse&rabbit&rat	1.481888983	760	0.958565144	Microglia	9	FALSE	FALSE	chr19-33260318-33261407	S3	R4	NA	NA	NA
chr19	33261408	33262497	663740	dELS	SINE	other	AluSz6	NA	BRD4,CHD4,CTCF,PRDM15,RELB,REST,SP1	NA	NA	cat&cow&horse&human&macaque&marmoset&mouse&rabbit&rat	-0.182104587	278	0.907341314	Microglia	9	FALSE	FALSE	chr19-33261408-33262497	S3	R4	NA	NA	NA
chr19	33264398	33265397	663741	dELS	LINE	None	L2c	NA	NA	NA	NA	cat	-0.375168	304	0.692046722	Shared	1	FALSE	FALSE	chr19-33264398-33265397	S3	R0	NA	NA	NA
chr19	33267318	33268397	663742	dELS	None	group-1	None	NA	RELB	NA	NA	cat&cow&horse&human&macaque&marmoset&rabbit&rat	0.301151853	617	0.92151463	Microglia	8	FALSE	FALSE	chr19-33267318-33268397	S3	R3	NA	NA	NA
chr19	33268398	33269477	663743	dELS	Simple_repeat	group-1	(GT)n	NA	ASH2L,CHD4,PRDM15,RELB,REST,SP1	NA	BHLHE41,SP1	cat&cow&horse&human&macaque&marmoset&mouse&rabbit&rat	0.292252777	605	0.943877153	Microglia	9	FALSE	FALSE	chr19-33268398-33269477	S3	R4	NA	NA	NA
chr19	33270005	33271004	663744	dELS	SINE	None	AluJo	NA	NA	NA	NA	marmoset	0.671088003	558	0.753520062	Microglia	1	FALSE	FALSE	chr19-33270005-33271004	S3	R0	NA	NA	NA
chr19	33273022	33274523	663745	dELS	Simple_repeat	other	(GT)n	NA	REST	NA	NA	cow&horse&human&macaque&marmoset&mouse&rabbit	-0.002549933	535	0.810350752	Microglia	7	FALSE	FALSE	chr19-33273022-33274523	S4	R3	NA	NA	NA
chr19	33274524	33276025	663746	dELS	None	other	None	NA	REST	NA	NA	cow&horse&human&macaque&mouse&rabbit	0.046199068	578	0.85240592	Microglia	6	FALSE	FALSE	chr19-33274524-33276025	S3	R3	NA	NA	NA
chr19	33276026	33277528	663747	dELS	LTR	group-1	MLT1K	NA	NA	NA	NA	cow&mouse&rabbit	0.239713906	566	0.752475499	Microglia	3	FALSE	FALSE	chr19-33276026-33277528	S3	R0	NA	NA	NA
chr19	33277925	33279302	663748	dELS	SINE	group-1	AluSx3	NA	NA	NA	NA	cat&horse&human&macaque&marmoset&mouse&rat	0.256597968	530	0.869173533	Microglia	7	FALSE	FALSE	chr19-33277925-33279302	S3	R3	NA	NA	NA
chr19	33279991	33281512	663749	dELS	Simple_repeat	other	(ACACAC)n	NA	BRD4,CHD4,PRDM15,RELB,REST,SP1	NA	NA	cat&cow&horse&human&macaque&marmoset&mouse&rabbit&rat	0.51153088	642	0.906313921	Microglia	9	FALSE	FALSE	chr19-33279991-33281512	S3	R4	NA	NA	NA
chr19	33281513	33283035	663750	dELS	None	group-1	None	NA	NA	NA	NA	cat&horse&marmoset&rat	0.545288247	667	0.77760829	Microglia	4	FALSE	FALSE	chr19-33281513-33283035	S3	R0	NA	NA	NA
chr19	33284980	33286327	663751	PLS	SINE	group-1	AluSq2	NA	REST,SP1	NA	NA	cat&horse&human&marmoset&rabbit	0.03797923	413	0.841347375	Microglia	5	FALSE	FALSE	chr19-33284980-33286327	S3	R3	NA	NA	NA
chr19	33286328	33287676	663752	pELS	SINE	group-1	AluJo	NA	REST,SP1	NA	NA	cat&human&macaque&marmoset	0.087669385	445	0.857920953	Microglia	4	FALSE	FALSE	chr19-33286328-33287676	S3	R3	NA	NA	NA
chr19	33289185	33290184	663753	dELS	LINE	group-1	L1MEg	NA	NA	NA	NA	mouse	0.437172	585	0.626867397	Shared	1	FALSE	FALSE	chr19-33289185-33290184	S3	R0	NA	NA	NA
chr19	33291205	33292653	663754	dELS	SINE	group-1	AluJr	NA	NA	NA	NA	cat&horse&human&mouse&rabbit	0.15748723	452	0.458751003	Shared	5	FALSE	FALSE	chr19-33291205-33292653	S3	R3	NA	NA	NA
chr19	33292654	33294103	663755	dELS	SINE	group-1	MIRb	NEUROD11	REST,SP1	NA	BHLHE41,TRIM28	cat&cow&horse&human&macaque&marmoset&mouse&rabbit&rat	1.145673105	711	0.68659442	Shared	9	FALSE	FALSE	chr19-33292654-33294103	S4	R4	NA	NA	NA
chr19	33295553	33297130	663756	dELS	SINE	group-3	AluJr4	NA	BRD4,PRDM15,RELB,REST,SP1	NA	NA	human&mouse&rabbit&rat	0.979564007	725	0.866806199	Microglia	4	FALSE	FALSE	chr19-33295553-33297130	S3	R3	NA	NA	NA
chr19	33297853	33299709	663757	pELS	LINE	group-1	L2b	NA	PRDM15,RELB,SP1	NA	NA	cat&human	0.700340334	631	0.871845708	Microglia	2	FALSE	FALSE	chr19-33297853-33299709	S3	R3	NA	NA	NA
chr19	33301327	33302510	663758	PLS	Simple_repeat	group-1	(CGCCCG)n	CTCF	CHD4,CTCF,SP1	NA	ARNT,CTCF,EWSR1,SMC3,SP1	cow&horse&human&macaque&marmoset&mouse&rabbit&rat	4.903590376	752	0.699946215	Shared	8	FALSE	TRUE	chr19-33301327-33302510	S4	R3	NA	NA	NA
chr19	33302511	33303694	663759	PLS	Simple_repeat	group-1	(CCGCCC)n	CTCF	CHD4,CTCF,SP1	NA	ARNT,CTCF,EWSR1,SMC3,SP1	cat&cow&horse&human&marmoset&mouse&rabbit&rat	0.572149495	554	0.724831521	Microglia	8	FALSE	FALSE	chr19-33302511-33303694	S4	R3	NA	NA	NA
chr19	33309171	33310247	663760	dELS	DNA	None	MER115	CREB1	NA	NA	NA	cat&human&macaque	0.050843081	388	0.421370293	Shared	3	FALSE	FALSE	chr19-33309171-33310247	S3	R3	NA	NA	NA
chr19	33310472	33311877	663761	dELS	SINE	group-1	AluJr4	NA	NA	NA	NA	cat&cow&horse&macaque&marmoset&mouse	0.425214793	598	0.588960796	Shared	6	FALSE	FALSE	chr19-33310472-33311877	S3	R0	NA	NA	NA
chr19	33320543	33321542	663762	dELS	LINE	None	L1MB8	NA	RELB	NA	NA	horse	0.174721	358	0.853493479	Microglia	1	FALSE	FALSE	chr19-33320543-33321542	S3	R0	NA	NA	NA
chr19	33323231	33324739	663763	dELS	LINE	group-2	L1ME3G	NA	NA	NA	NA	horse&rabbit	0.00014977	290	0.816318763	Microglia	2	FALSE	FALSE	chr19-33323231-33324739	S3	R0	NA	NA	NA
chr19	33325452	33326650	663764	dELS	SINE	None	AluJr	CLOCK,CREB1,EGR1,NEUROD11,NR3C1,PKNOX1	BRD4,FOS,MEIS2,PRDM15,RELB,REST,SP1	NA	CC2D1A,CLOCK,GMEB1,RB1,RELB,SMC3,TBR1,TRIM28	human&macaque&marmoset	0.083090907	400	0.712996836	Astrocytes	3	FALSE	FALSE	chr19-33325452-33326650	S3	R2	NA	NA	NA
chr19	33326689	33327871	663765	None	SINE	None	AluY	NA	NA	NA	NA	cat&cow	-0.058199492	304	0.838153532	Microglia	2	FALSE	FALSE	chr19-33326689-33327871	S3	R0	NA	NA	NA
chr19	33328874	33329873	663766	dELS	LINE	group-3	L2	NA	NA	NA	NA	marmoset	-0.042474	252	0.782382476	Microglia	1	FALSE	FALSE	chr19-33328874-33329873	S3	R0	NA	NA	NA
chr19	33330218	33331217	663767	dELS	LINE	group-2	L1ME4c	NA	NA	NA	NA	human	0.096782999	366	0.816402026	Microglia	1	FALSE	FALSE	chr19-33330218-33331217	S3	R1	NA	NA	NA
chr19	33331606	33333251	663768	dELS	LINE	group-1	L1MB2	NA	BRD4,CHD4,PRDM15,RELB,REST,SP1	NA	NA	cat&cow&horse&human&macaque&marmoset&mouse&rabbit&rat	0.384058931	570	0.966569996	Microglia	9	FALSE	FALSE	chr19-33331606-33333251	S3	R4	NA	NA	NA
chr19	33335335	33336334	663769	dELS	SINE	other	AluSp	NA	NA	NA	NA	rabbit	0.039109001	324	0.608881977	Shared	1	FALSE	FALSE	chr19-33335335-33336334	S3	R0	NA	NA	NA
chr19	33342737	33343736	663770	dELS	SINE	None	AluJo	NA	NA	NA	NA	rat	0.045452997	252	0.469278331	Shared	1	FALSE	FALSE	chr19-33342737-33343736	S3	R0	NA	NA	NA
chr19	33343918	33345409	663771	dELS	LINE	group-2	L1MA6	EGR1	NA	NA	TBR1	human&macaque&marmoset&mouse&rabbit&rat	0.45291823	487	0.510160354	Shared	6	FALSE	FALSE	chr19-33343918-33345409	S3	R3	NA	NA	NA
chr19	33347266	33348638	663772	dELS	SINE	group-2	AluJr4	NA	NA	NA	NA	cat&horse&macaque&mouse&rabbit&rat	0.162138384	512	0.7742907	Microglia	6	FALSE	FALSE	chr19-33347266-33348638	S3	R0	NA	NA	NA
chr19	33348639	33350011	663773	dELS	SINE	group-1	AluJr	NA	NA	NA	NA	cat&macaque&mouse&rabbit&rat	0.891321195	603	0.532622713	Shared	5	FALSE	FALSE	chr19-33348639-33350011	S4	R0	NA	NA	NA
chr19	33350181	33351359	663774	dELS	SINE	group-1	AluJo	BCL11A,BRD4,CREB1,EGR1,MEIS2,NR3C1,PKNOX1,Pol2,SMC3,SP1	NA	NA	NA	human&macaque&mouse&rabbit	0.037481763	442	0.588705035	Shared	4	FALSE	FALSE	chr19-33350181-33351359	S3	R3	NA	NA	NA
chr19	33357856	33358974	663775	dELS	LINE	other	L2b	NA	NA	NA	NA	horse&marmoset&rabbit	0.25617605	328	0.711449971	Microglia	3	FALSE	FALSE	chr19-33357856-33358974	S3	R0	NA	NA	NA
chr19	33358975	33360093	663776	TF	LINE	None	L1MB2	NA	NA	NA	NA	macaque&marmoset&rabbit	0.081599643	300	0.569769151	Shared	3	FALSE	FALSE	chr19-33358975-33360093	S3	R0	NA	NA	NA
chr19	33360737	33362007	663777	None	LINE	None	L1MC4a	NA	NA	NA	NA	cat&marmoset	0.042675847	477	0.462827293	Shared	2	FALSE	FALSE	chr19-33360737-33362007	S3	R0	NA	NA	NA
chr19	33363605	33364997	663778	CA	LINE	None	L2a	NA	NA	NA	NA	mouse&rabbit	0.023437904	295	0.885800192	Microglia	2	FALSE	FALSE	chr19-33363605-33364997	S3	R0	NA	NA	NA
chr19	33366832	33367831	663779	dELS	SINE	other	AluSz6	NA	NA	NA	NA	rat	0.167253	324	0.885502165	Microglia	1	FALSE	FALSE	chr19-33366832-33367831	S3	R0	NA	NA	NA
chr19	33371871	33373190	663780	pELS	SINE	group-2	AluJo	ASH2L,BRD4,EGR1,MYT1L,NEUROD11,PKNOX1,Pol2	REST,SP1	NA	ARID3A,CLOCK,CTCF,DEAF1,DPF2,EWSR1,GMEB1,KDM4A,MAZ,NEUROD1,NONO,NR2F2,OLIG2,PKNOX1,Pol2,SIN3A,SMC3,SP1,TDP43,TRIM28,YY1,ZEB2	cat&cow&horse&human&macaque&marmoset	0.250994698	574	0.793958202	Microglia	6	FALSE	FALSE	chr19-33371871-33373190	S3	R3	NA	NA	NA
chr19	33373191	33374510	663781	PLS	LINE	group-1	L2	ASH2L,BRD4,EGR1,MYT1L,NEUROD11,PKNOX1,Pol2	BRD4,CHD4,RELB,SP1,ZHX1	HCFC1,PKNOX1	SMC3	cat&cow&horse&human&macaque&marmoset&mouse&rabbit&rat	1.117061362	640	0.462163758	Shared	9	FALSE	FALSE	chr19-33373191-33374510	S3	R4	NA	NA	NA
chr19	33376641	33377645	663782	dELS	LINE	group-1	CR1-3_Croc	NA	NA	NA	NA	cat&marmoset&rabbit	0.415908458	454	0.673858069	Shared	3	FALSE	FALSE	chr19-33376641-33377645	S4	R0	NA	NA	NA
chr19	33377646	33378650	663783	dELS	DNA	group-1	Charlie13a	NA	NA	NA	NA	cat&horse&marmoset&rabbit	0.219993034	448	0.457873999	Shared	4	FALSE	FALSE	chr19-33377646-33378650	S3	R0	NA	NA	NA
chr19	33378736	33380218	663784	dELS	DNA	group-1	Charlie13a	NA	NA	NA	NA	horse&marmoset&mouse&rabbit&rat	2.23843896	595	0.280954121	Shared	5	FALSE	FALSE	chr19-33378736-33380218	S4	R0	NA	NA	NA
chr19	33380834	33381833	663785	dELS	Simple_repeat	None	(TTTTC)n	NA	NA	NA	NA	mouse	0.915538001	614	0.543209162	Shared	1	FALSE	FALSE	chr19-33380834-33381833	S3	R0	NA	NA	NA
chr19	33382127	33383209	663786	dELS	None	None	None	NA	NA	NA	NA	cow&horse	0.954465373	693	0.372063202	Shared	2	FALSE	FALSE	chr19-33382127-33383209	S3	R0	NA	NA	NA
chr19	33383210	33384293	663787	TF	LINE	None	L2c	NA	NA	NA	NA	cow&horse	-0.089146679	338	0.307730509	Shared	2	FALSE	FALSE	chr19-33383210-33384293	S3	R0	NA	NA	NA
chr19	33384698	33386017	663788	dELS	SINE	None	AluSz	BCL11A,CREB1,EGR1,PKNOX1,ZEB2	NA	ZNF24	ARNT,BCL11A,GMEB1,Pol2,RB1,SIN3B,SOX8,TBR1,TRIM28	human&macaque&rabbit	-0.035903031	382	0.742069671	Microglia	3	FALSE	FALSE	chr19-33384698-33386017	S3	R3	NA	NA	NA
chr19	33386018	33387338	663789	dELS	DNA	None	MER5A	BCL11A,CREB1,EGR1,PKNOX1,ZEB2	NA	ZNF24	ARNT,BCL11A,GMEB1,Pol2,RB1,SIN3B,SOX8,TBR1,TRIM28	cat&human&macaque&mouse&rat	0.014883422	458	0.316226338	Shared	5	FALSE	FALSE	chr19-33386018-33387338	S3	R3	NA	NA	NA
chr19	33388315	33389777	663790	dELS	None	group-2	None	NA	BRD4,REST,SP1	NA	NA	cat&cow&horse&human&marmoset&mouse&rabbit	0.437876964	646	0.609848009	Shared	7	FALSE	FALSE	chr19-33388315-33389777	S3	R3	NA	NA	NA
chr19	33389778	33391240	663791	dELS	None	other	None	NA	NA	BMI1,CLOCK,HCFC1,OLIG2,PRDM15,ZEB1,ZFP91,ZNF24	CHD4,DPF2,EWSR1,FOXK2,GMEB1,MITF,NCOA2,NCOR1,NFIC,NONO,NR3C1,OLIG2,Pol2,SMARCA5,SMC3,ZNF384	cat&cow&horse&human&marmoset&mouse&rabbit&rat	1.443914554	740	0.42571369	Shared	8	FALSE	FALSE	chr19-33389778-33391240	S3	R3	NA	NA	NA
chr19	33391333	33392625	663792	dELS	None	other	None	NA	NA	NA	NA	horse&macaque	0.526708443	548	0.264020677	Shared	2	FALSE	FALSE	chr19-33391333-33392625	S3	R0	NA	NA	NA
chr19	33393865	33395048	663793	dELS	None	group-1	None	NA	NA	NA	NA	cat&cow&horse&macaque&rabbit	0.408664697	589	0.766978071	Microglia	5	FALSE	FALSE	chr19-33393865-33395048	S3	R0	NA	NA	NA
chr19	33395228	33396975	663794	dELS	Simple_repeat	group-2	(AGGCG)n	NA	CHD4	NA	NA	cat&cow&human&macaque&mouse&rabbit&rat	-0.017016018	483	0.477692969	Shared	7	FALSE	FALSE	chr19-33395228-33396975	S3	R3	NA	NA	NA
chr19	33397043	33398885	663795	dELS	None	group-2	None	NA	NA	NA	NA	cow&rat	-0.120537712	514	0.315016889	Shared	2	FALSE	FALSE	chr19-33397043-33398885	S3	R0	NA	NA	NA
chr19	33399273	33401007	663796	dELS	Low_complexity	other	G-rich	NA	NA	NA	NA	human&macaque	-0.14958905	290	0.398575099	Shared	2	FALSE	FALSE	chr19-33399273-33401007	S3	R2	NA	NA	NA
chr19	33401917	33403782	663797	dELS	None	group-1	None	NA	CTCF,PRDM15,REST,SP1	NA	CTCF,SMC3	cow&horse&human&macaque&marmoset&mouse&rabbit	-0.152707395	473	0.843884033	Microglia	7	FALSE	FALSE	chr19-33401917-33403782	S3	R3	NA	NA	NA
chr19	33403783	33405649	663798	dELS	Simple_repeat	group-1	(AAC)n	NA	ASH2L,BRD4,CHD4,FOS,PRDM15,RELB,REST	NA	Pol2	cat&cow&horse&human&macaque&marmoset&mouse&rabbit&rat	0.5866331	545	0.903702247	Microglia	9	FALSE	FALSE	chr19-33403783-33405649	S3	R4	NA	NA	NA
chr19	33405650	33407516	663799	dELS	None	group-1	None	CTCF	CTCF	BHLHE41,CTCF,REST,REST,TRIM28	CHD4,CTCF,OLIG2,RAD21,SMC3	cat&cow&horse&human&macaque&marmoset&mouse&rabbit&rat	-0.094530798	525	0.803033433	Microglia	9	FALSE	FALSE	chr19-33405650-33407516	S3	R4	NA	NA	NA
chr19	33407517	33409383	663800	dELS	Simple_repeat	None	(CTGCAG)n	NA	NA	NA	NA	cat&cow&human&macaque&mouse&rat	0.343855383	719	0.343661095	Shared	6	FALSE	FALSE	chr19-33407517-33409383	S3	R3	NA	NA	NA
chr19	33409384	33411250	663801	dELS	SINE	None	AluJr	NA	NA	NA	NA	cat&macaque&marmoset&rabbit	-0.228202464	NA	0.326873325	Shared	4	FALSE	FALSE	chr19-33409384-33411250	S3	R0	NA	NA	NA
chr19	33412340	33414116	663802	dELS	SINE	group-1	AluJb	EGR1	NA	NA	NA	cow&horse&human&macaque&marmoset&mouse&rabbit&rat	0.17090827	622	0.460369999	Shared	8	FALSE	FALSE	chr19-33412340-33414116	S3	R3	NA	NA	NA
chr19	33414117	33415893	663803	dELS	Simple_repeat	None	(CAAT)n	BCL11A,BRD4,CLOCK,CREB1,EGR1,GMEB1,MAZ,NEUROD11,NR2F1,PKNOX1,PRDM15,SP1,SREBF2,YY1	NA	NA	NA	cat&cow&horse&human&macaque&marmoset	-0.107482837	465	0.313045144	Shared	6	FALSE	FALSE	chr19-33414117-33415893	S3	R3	NA	NA	NA
chr19	33415904	33416940	663804	dELS	None	other	None	CTCF	CTCF	CTCF	CTCF,RAD21,SMC3	human&macaque	-0.222917067	364	0.358888956	Shared	2	FALSE	FALSE	chr19-33415904-33416940	S3	R2	NA	NA	NA
chr19	33417352	33418534	663805	dELS	SINE	None	MIR	NA	NA	NA	NA	human&macaque&marmoset&rabbit	-0.285833475	284	0.6011614	Neuronal	4	FALSE	FALSE	chr19-33417352-33418534	S3	R3	NA	NA	NA
chr19	33418535	33419718	663806	dELS	SINE	other	MIRb	CHD4,CLOCK,DEAF1,EGR1	NA	NA	NA	cat&human&marmoset&rabbit	-0.251482263	321	0.523066789	Shared	4	FALSE	FALSE	chr19-33418535-33419718	S3	R3	NA	NA	NA
chr19	33420551	33421760	663807	CA	SINE	None	AluJr	CLOCK,CREB1,EGR1	NA	NA	NA	human&macaque&marmoset&rabbit	-0.299931405	284	0.697414227	Neuronal	4	FALSE	FALSE	chr19-33420551-33421760	S3	R3	NA	NA	NA
chr19	33422209	33423788	663808	dELS	LINE	None	L1ME3A	NA	NA	NA	NA	cat&cow	-0.002537974	432	0.651053219	Neuronal	2	FALSE	FALSE	chr19-33422209-33423788	S3	R0	NA	NA	NA
chr19	33424392	33425391	663809	dELS	Simple_repeat	None	(AAAC)n	NA	NA	NA	NA	cow	-0.036521999	266	0.476220125	Shared	1	FALSE	FALSE	chr19-33424392-33425391	S3	R0	NA	NA	NA
chr19	33425492	33427468	663810	dELS	Retroposon	group-1	SVA_C	NA	NA	NA	NA	cat&human	-0.134890744	413	0.284645533	Shared	2	FALSE	FALSE	chr19-33425492-33427468	S3	R3	NA	NA	NA
chr19	33427583	33428582	663811	CA-CTCF	None	group-1	None	NA	NA	NA	NA	human	0.402181998	657	0.407041795	Shared	1	FALSE	FALSE	chr19-33427583-33428582	S3	R1	NA	NA	NA
chr19	33429926	33431067	663812	dELS	SINE	other	AluJo	CTCF	CTCF	CTCF,GMEB1,REST,OLIG2,REST,ZEB2	CHD4,CTCF,OLIG2,Pol2,RAD21,RB1,SMARCA5,SMC3,TRIM28,ZNF24	cow&human&macaque&marmoset&mouse&rabbit	-0.063996496	520	0.506281726	Shared	6	FALSE	FALSE	chr19-33429926-33431067	S3	R3	NA	NA	NA
chr19	33431068	33432209	663813	dELS	SINE	None	AluSx1	NA	NA	CTCF,GMEB1,REST,OLIG2,REST,ZEB2	CHD4,CTCF,OLIG2,Pol2,RAD21,RB1,SMARCA5,SMC3,TRIM28,ZNF24	cat&cow&horse&marmoset&mouse&rabbit&rat	-0.022072681	272	0.391608209	Shared	7	FALSE	FALSE	chr19-33431068-33432209	S3	R0	NA	NA	NA
chr19	33432216	33433215	663814	dELS	None	group-1	None	NA	NA	NA	NA	human	-0.08792	356	0.319184195	Shared	1	FALSE	FALSE	chr19-33432216-33433215	S3	R1	NA	NA	NA
chr19	33433231	33434230	663815	dELS	LINE	group-1	L1ME3	NA	NA	NA	NA	horse	0.843686998	693	0.366754516	Shared	1	FALSE	FALSE	chr19-33433231-33434230	S4	R0	NA	NA	NA
chr19	33434726	33436633	663816	dELS	Low_complexity	group-1	GA-rich	NA	NA	NA	NA	cow&macaque&marmoset	0.070905659	605	0.191964198	Shared	3	FALSE	FALSE	chr19-33434726-33436633	S3	R0	NA	NA	NA
chr19	33437396	33438757	663817	dELS	SINE	group-1	AluSz	NA	NA	CHD4,CTCF,HCFC1,NR3C1,SIN3A	CTCF,EHMT2,GMEB1,OLIG2,RAD21,SMC3,ZNF24	horse&human&macaque&marmoset&mouse	0.317493393	566	0.435384379	Shared	5	FALSE	FALSE	chr19-33437396-33438757	S3	R3	NA	NA	NA
chr19	33440508	33441606	663818	dELS	LINE	None	L2a	NA	NA	NA	NA	cat&rabbit	-0.09200546	514	0.246860273	Shared	2	FALSE	FALSE	chr19-33440508-33441606	S3	R0	NA	NA	NA
chr19	33441607	33442706	663819	dELS	SINE	None	AluSc8	NA	NA	NA	NA	mouse&rabbit	-0.13815909	259	0.436690624	Shared	2	FALSE	FALSE	chr19-33441607-33442706	S3	R0	NA	NA	NA
chr19	33443885	33444884	663820	dELS	LINE	None	MamRTE1	NA	NA	NA	NA	horse	-0.239834998	377	0.286452841	Shared	1	FALSE	FALSE	chr19-33443885-33444884	S2	R0	NA	NA	NA
chr19	33445084	33446877	663821	dELS	LTR	None	MLT1B	NA	NA	NA	NA	cat&horse&mouse	0.44801171	647	0.422010801	Shared	3	FALSE	FALSE	chr19-33445084-33446877	S3	R0	NA	NA	NA
chr19	33446878	33448672	663822	dELS	DNA	group-1	Charlie8	NA	NA	ZEB2	CTCF	cat&horse&human&macaque&marmoset&mouse&rabbit&rat	0.039423954	548	0.219040327	Shared	8	FALSE	FALSE	chr19-33446878-33448672	S4	R3	NA	NA	NA
chr19	33452781	33453780	663823	dELS	SINE	group-2	MIR	NA	NA	NA	NA	cow	-0.026715001	284	0.460877895	Shared	1	FALSE	FALSE	chr19-33452781-33453780	S3	R0	NA	NA	NA
chr19	33454117	33455116	663824	None	LINE	None	L1MC3	NA	NA	NA	NA	marmoset	-0.158241001	278	0.459345339	Shared	1	FALSE	FALSE	chr19-33454117-33455116	S3	R0	NA	NA	NA
chr19	33457642	33459065	663825	dELS	Simple_repeat	None	(GT)n	NA	NA	NA	NA	cat&horse&mouse	-0.162357443	384	0.306329626	Shared	3	FALSE	FALSE	chr19-33457642-33459065	S3	R0	NA	NA	NA
chr19	33459093	33460450	663826	dELS	None	group-1	None	NA	NA	NA	NA	horse&marmoset&rabbit	0.585146539	599	0.214054782	Shared	3	FALSE	FALSE	chr19-33459093-33460450	S3	R0	NA	NA	NA
chr19	33461066	33462633	663827	dELS	Simple_repeat	group-1	(CCCCTGA)n	NA	NA	NA	NA	macaque&mouse	-0.054702807	426	0.294897308	Shared	2	FALSE	FALSE	chr19-33461066-33462633	S3	R0	NA	NA	NA
chr19	33462792	33464197	663828	dELS	None	group-1	None	NA	NA	HCFC1,REST,REST,SIN3A,SOX10,ZEB2,ZFP91	GMEB1,MITF,OLIG2,SOX8,ZNF24	human&rabbit	0.533342819	618	0.37067658	Shared	2	FALSE	FALSE	chr19-33462792-33464197	S3	R3	NA	NA	NA
chr19	33464980	33465979	663829	dELS	LINE	None	HAL1ME	NA	NA	NA	NA	mouse	-0.037589001	NA	0.463116915	Shared	1	FALSE	FALSE	chr19-33464980-33465979	S3	R0	NA	NA	NA
chr19	33468081	33469673	663830	dELS	Simple_repeat	other	(CCT)n	BCL11A,BCL11B,BHLHE40,BHLHE41,BRD4,CHD4,CLOCK,CREB1,CTCF,EGR1,GMEB1,HCFC1,KLF16,KLF5,MAZ,MEIS2,NEUROD11,NFIC,NR2F1,NR3C1,NRF1,PKNOX1,Pol2,PRDM15,RELB,SATB2,SIN3A,SKIL,SMARCA5,SMC3,SP1,SREBF2,STAT4,TBR1,TCF12,ZEB1,ZEB2,ZFP91,ZHX1,ZNF143	NA	NA	ARNT,BCL11A,SRF,TBR1	human&macaque&marmoset&mouse&rabbit	-0.186833019	313	0.615618186	Neuronal	5	FALSE	FALSE	chr19-33468081-33469673	S3	R3	NA	NA	NA
chr19	33472713	33474300	663831	dELS	SINE	group-1	MIR	BCL11A,BRD4,CLOCK,CREB1,EGR1,GMEB1,MEIS2,NEUROD11,NR2F1,NR3C1,PKNOX1,SMC3,SP1,SREBF2,TBR1	NA	NA	SMC3	cat&horse&human&macaque&marmoset&mouse&rabbit&rat	0.694556045	585	0.379626219	Shared	8	FALSE	FALSE	chr19-33472713-33474300	S4	R3	NA	NA	NA
chr19	33475589	33476985	663832	dELS	LINE	None	L2	NA	NA	NA	NA	cow&mouse&rabbit	-0.019852541	393	0.274688393	Shared	3	FALSE	FALSE	chr19-33475589-33476985	S3	R0	NA	NA	NA
chr19	33477055	33478054	663833	dELS	LINE	group-1	L2	NA	NA	NA	NA	rat	-0.121470002	478	0.390111255	Shared	1	FALSE	FALSE	chr19-33477055-33478054	S3	R0	NA	NA	NA
chr19	33483473	33484472	663834	TF	SINE	None	AluJb	NA	NA	NA	NA	horse	0.193958001	399	0.48990095	Shared	1	FALSE	FALSE	chr19-33483473-33484472	S3	R0	NA	NA	NA
chr19	33486488	33487610	663835	dELS	None	group-1	None	BCL11A,BRD4,CREB1,EGR1,GMEB1,NEUROD11,NR3C1,Pol2,SP1,SREBF2	NA	NA	TBR1	cow&human&macaque&marmoset&rabbit	0.066406947	471	0.680600847	Neuronal	5	FALSE	FALSE	chr19-33486488-33487610	S3	R3	NA	NA	NA
chr19	33487943	33489098	663836	dELS	SINE	group-1	MIR1_Amn	EGR1	NA	NA	NA	human&marmoset&mouse	0.143153113	591	0.408556446	Shared	3	FALSE	FALSE	chr19-33487943-33489098	S3	R3	NA	NA	NA
chr19	33489554	33490553	663837	dELS	Simple_repeat	None	(CCTGCC)n	NA	NA	NA	NA	rat	0.025065002	559	0.447872798	Shared	1	FALSE	FALSE	chr19-33489554-33490553	S3	R0	NA	NA	NA
chr19	33496089	33497552	663838	dELS	DNA	group-1	Charlie8	NA	NA	NA	NA	cow&human&macaque&marmoset&mouse&rabbit&rat	0.214335381	516	0.455511898	Shared	7	FALSE	FALSE	chr19-33496089-33497552	S3	R3	NA	NA	NA
chr19	33497884	33498883	663839	None	Simple_repeat	None	(AACAGC)n	NA	NA	NA	NA	horse	-0.20282	313	0.483513868	Shared	1	FALSE	FALSE	chr19-33497884-33498883	S3	R0	NA	NA	NA
chr19	33499395	33500394	663840	dELS	None	group-1	None	NA	NA	NA	NA	horse	-0.076739	304	0.466765209	Shared	1	FALSE	FALSE	chr19-33499395-33500394	S3	R0	NA	NA	NA
chr19	33501301	33503021	663841	dELS	LTR	group-1	MER51A	NA	NA	NA	NA	cat&cow&horse&human&rabbit	0.097581639	413	0.716818645	Excitatory	5	FALSE	FALSE	chr19-33501301-33503021	S3	R3	NA	NA	NA
chr19	33503022	33504743	663842	dELS	SINE	group-1	AluSq2	CREB1	NA	NA	NA	human&mouse	0.024737514	531	0.454863425	Shared	2	FALSE	FALSE	chr19-33503022-33504743	S3	R3	NA	NA	NA
chr19	33504931	33505930	663843	dELS	Simple_repeat	None	(AC)n	NA	NA	NA	NA	cat	0.038511999	464	0.396499083	Shared	1	FALSE	FALSE	chr19-33504931-33505930	S3	R0	NA	NA	NA
chr19	33506806	33508367	663844	dELS	Simple_repeat	group-1	(AC)n	BCL11A,BHLHE40,BRD4,CHD4,CLOCK,CREB1,EGR1,NEUROD11,NR2F1,NR3C1,PKNOX1,Pol2,PRDM15,SMC3,SREBF2,TARDBP,ZEB2	NA	NA	NA	human&macaque&marmoset&mouse&rat	0.233186299	580	0.362779079	Shared	5	FALSE	FALSE	chr19-33506806-33508367	S3	R3	NA	NA	NA
chr19	33508710	33509957	663845	dELS	SINE	other	MIRb	NA	NA	NA	NA	human&macaque&mouse	0.05140705	393	0.351376771	Shared	3	FALSE	FALSE	chr19-33508710-33509957	S3	R3	NA	NA	NA
chr19	33510923	33512687	663846	dELS	SINE	group-1	MIRc	CREB1,EGR1,KLF5,SP1	NA	NA	NA	cat&cow&human&macaque&marmoset&rabbit	0.515829461	587	0.686020148	Neuronal	6	FALSE	FALSE	chr19-33510923-33512687	S3	R3	NA	NA	NA
chr19	33512942	33513941	663847	dELS	LINE	None	L2a	NA	NA	NA	NA	mouse	-0.135921001	NA	0.310579617	Shared	1	FALSE	FALSE	chr19-33512942-33513941	S3	R0	NA	NA	NA
chr19	33514323	33516038	663848	dELS	Simple_repeat	None	(GCCCA)n	NA	NA	NA	NA	cat&cow&horse&macaque&marmoset&mouse&rabbit&rat	-0.061044289	476	0.904048395	Microglia	8	TRUE	FALSE	chr19-33514323-33516038	S3	R0	NA	NA	NA
chr19	33517644	33518643	663849	dELS	SINE	group-1	AluSx3	NA	NA	NA	NA	horse	0.012982	410	0.612103654	Shared	1	FALSE	FALSE	chr19-33517644-33518643	S3	R0	NA	NA	NA
chr19	33521128	33522129	663850	PLS	Low_complexity	other	G-rich	BHLHE40,BRD4,CREB1,CTCF,DEAF1,EGR1,GMEB1,KLF16,NEUROD11,NR3C1,PKNOX1,Pol2,SIN3A,SP1,SP4,TBR1,YY1,ZEB1	BRD4,CHD4,CTCF,PRDM15,RELB,REST,SP1	ASH1L,BRD4,DEAF1,EGR1,GMEB1,HCFC1,REST,OLIG2,REST,SIN3A,SMARCA5,SOX8,SP1,SREBF2,YY1,ZEB1,ZEB2,ZNF24	ARID1B,ARID3A,ASCL1,ASH1L,ATF7,BCL11A,BHLHE41,BRCA1,BRD4,CHD4,CREB1,CREM,CTCF,EGR1,EWSR1,FOXK2,GMEB1,KAT2B,KDM4A,KLF16,MAZ,MEF2A,MITF,NCOA2,NCOR1,NEUROD1,NONO,NR2F2,NR3C1,OLIG2,PKNOX1,Pol2,RAD21,RELB,SIN3A,SIN3B,SIX4,SKIL,SMARCA5,SMC3,SOX8,SP1,SP4,SRF,TBR1,TCF12,TDP43,TRIM28,YBX1,YY1,ZBTB7B,ZEB1,ZEB2,ZFP91,ZHX1,ZNF24,ZNF407	cat&cow&horse&human&macaque&marmoset&mouse&rabbit	0.032936129	502	0.396440666	Shared	8	FALSE	FALSE	chr19-33521128-33522129	S3	R3	NA	NA	NA
chr19	33522130	33523132	663851	pELS	SINE	other	MIR	BHLHE40,BRD4,CREB1,CTCF,DEAF1,EGR1,GMEB1,KLF16,NEUROD11,NR3C1,PKNOX1,Pol2,SIN3A,SP1,SP4,TBR1,YY1,ZEB1	BRD4,CHD4,CTCF,PRDM15,RELB,REST,SP1	ASH1L,BRD4,DEAF1,EGR1,GMEB1,HCFC1,REST,OLIG2,REST,SIN3A,SMARCA5,SOX8,SP1,SREBF2,YY1,ZEB1,ZEB2,ZNF24	ARID1B,ARID3A,ASCL1,ASH1L,ATF7,BCL11A,BHLHE41,BRCA1,BRD4,CHD4,CREB1,CREM,CTCF,EGR1,EWSR1,FOXK2,GMEB1,KAT2B,KDM4A,KLF16,MAZ,MEF2A,MITF,NCOA2,NCOR1,NEUROD1,NONO,NR2F2,NR3C1,OLIG2,PKNOX1,Pol2,RAD21,RELB,SIN3A,SIN3B,SIX4,SKIL,SMARCA5,SMC3,SOX8,SP1,SP4,SRF,TBR1,TCF12,TDP43,TRIM28,YBX1,YY1,ZBTB7B,ZEB1,ZEB2,ZFP91,ZHX1,ZNF24,ZNF407	cat&cow&human&macaque&marmoset&mouse&rabbit&rat	0.157321036	290	0.250314091	Shared	8	FALSE	FALSE	chr19-33522130-33523132	S3	R3	NA	NA	NA
chr19	33523559	33524806	663852	pELS	Simple_repeat	None	(CCCCT)n	NA	NA	NA	NA	cow&mouse&rabbit&rat	0.472391027	624	0.332926633	Shared	4	FALSE	FALSE	chr19-33523559-33524806	S3	R0	NA	NA	NA
chr19	33528973	33530701	663853	dELS	Simple_repeat	None	(AAAAGA)n	NA	NA	NA	NA	cow&horse&rabbit	0.013016774	453	0.362345742	Shared	3	FALSE	FALSE	chr19-33528973-33530701	S3	R0	NA	NA	NA
chr19	33532536	33534191	663854	dELS	Simple_repeat	None	(CAGGCC)n	NA	NA	NA	NA	horse&marmoset&rabbit&rat	0.095278381	565	0.591064316	Shared	4	FALSE	FALSE	chr19-33532536-33534191	S3	R0	NA	NA	NA
chr19	33534192	33535847	663855	dELS	SINE	None	AluSx3	NA	NA	NA	NA	cow&human&macaque&marmoset	-0.121530194	295	0.55114133	Shared	4	FALSE	FALSE	chr19-33534192-33535847	S3	R3	NA	NA	NA
chr19	33537725	33538724	663856	CA	SINE	None	AluSx	NA	NA	NA	NA	cat	-0.064292	295	0.273607316	Shared	1	FALSE	FALSE	chr19-33537725-33538724	S2	R0	NA	NA	NA
chr19	33541947	33543515	663857	dELS	LTR	other	MLT1K	NA	NA	NA	NA	cat&horse&mouse&rat	0.169507329	324	0.595213919	Shared	4	FALSE	FALSE	chr19-33541947-33543515	S3	R0	NA	NA	NA
chr19	33543516	33545085	663858	CA-CTCF	SINE	other	MIR1_Amn	NA	NA	NA	NA	horse&mouse&rabbit	-0.122811466	324	0.472059872	Shared	3	FALSE	FALSE	chr19-33543516-33545085	S3	R0	NA	NA	NA
chr19	33547511	33548679	663859	dELS	SINE	None	AluSg4	NA	NA	NA	NA	cow&macaque	-0.097431993	252	0.62777762	Shared	2	FALSE	FALSE	chr19-33547511-33548679	S3	R0	NA	NA	NA
chr19	33549307	33550306	663860	CA-CTCF	LINE	other	L1M5	NA	NA	NA	NA	mouse	-0.181409999	380	0.422893636	Shared	1	FALSE	FALSE	chr19-33549307-33550306	S3	R0	NA	NA	NA
chr19	33553889	33554888	663861	TF	Simple_repeat	None	(CA)n	NA	NA	NA	NA	cat	-0.11311	259	0.416843424	Shared	1	FALSE	FALSE	chr19-33553889-33554888	S3	R0	NA	NA	NA
chr19	33555186	33556185	663862	CA-H3K4me3	LTR	group-3	THE1D	NA	NA	NA	NA	rabbit	0.001887999	284	0.262648264	Shared	1	FALSE	FALSE	chr19-33555186-33556185	S3	R0	NA	NA	NA
chr19	33556746	33557867	663863	pELS	SINE	group-1	MIR3	NA	NA	NA	NA	cat&cow&mouse&rat	1.002419781	635	0.58426883	Shared	4	FALSE	FALSE	chr19-33556746-33557867	S3	R0	NA	NA	NA
chr19	33557868	33558989	663864	dELS	LINE	group-1	L2c	NA	NA	NA	NA	cat&human&macaque&marmoset&rat	-0.101778075	321	0.650706246	Shared	5	FALSE	FALSE	chr19-33557868-33558989	S3	R3	NA	NA	NA
chr19	33562363	33563362	663865	CA	LINE	None	L1ME3F	NA	NA	NA	NA	human	0.016173999	272	0.786936084	OPCs	1	FALSE	FALSE	chr19-33562363-33563362	S3	R1	NA	NA	NA
chr19	33563912	33565705	663866	dELS	LINE	None	L1M6	NA	NA	NA	NA	horse&marmoset	-0.057886288	309	0.412399335	Shared	2	FALSE	FALSE	chr19-33563912-33565705	S3	R0	NA	NA	NA
chr19	33567181	33568456	663867	dELS	LTR	None	MER41A	NA	NA	NA	NA	human&mouse&rat	0.562900468	624	0.4640042	Shared	3	FALSE	FALSE	chr19-33567181-33568456	S3	R3	NA	NA	NA
chr19	33577764	33579249	663868	dELS	Simple_repeat	None	(TG)n	NA	NA	NA	NA	cat&macaque&mouse&rabbit	-0.236224092	259	0.254781848	Shared	4	FALSE	FALSE	chr19-33577764-33579249	S3	R0	NA	NA	NA
chr19	33579977	33581483	663869	dELS	Simple_repeat	group-1	(AAAC)n	NA	PRDM15,REST	NA	NA	cat&cow&horse&human&macaque&mouse&rabbit	0.232134042	584	0.802495304	Astrocytes	7	FALSE	FALSE	chr19-33579977-33581483	S3	R3	NA	NA	NA
chr19	33583791	33584790	663870	CA	LINE	None	L1PREC2	NA	NA	NA	NA	cow	0.083761002	554	0.630140284	Shared	1	FALSE	FALSE	chr19-33583791-33584790	S3	R0	NA	NA	NA
chr19	33585465	33586464	663871	TF	LTR	None	MLT1O	NA	NA	NA	NA	macaque	0.109154001	295	0.597357917	Shared	1	FALSE	FALSE	chr19-33585465-33586464	S3	R0	NA	NA	NA
chr19	33600054	33601053	663872	None	SINE	None	AluSz6	NA	NA	NA	NA	mouse	0.022869999	278	0.213138669	Shared	1	FALSE	FALSE	chr19-33600054-33601053	S3	R0	NA	NA	NA
chr19	33601283	33602777	663873	dELS	SINE	group-1	AluJr4	NA	NA	NA	NA	cat&cow&rabbit	0.364829432	565	0.440137454	Shared	3	FALSE	FALSE	chr19-33601283-33602777	S3	R0	NA	NA	NA
chr19	33602778	33604272	663874	dELS	LINE	group-1	L1PA10	NA	NA	NA	NA	cow&horse&rabbit	0.853143812	615	0.580684544	Neuronal	3	FALSE	FALSE	chr19-33602778-33604272	S3	R0	NA	NA	NA
chr19	33606266	33607265	663875	dELS	LINE	None	HAL1M8	NA	NA	NA	NA	marmoset	0.202610999	313	0.790940005	OPCs	1	FALSE	FALSE	chr19-33606266-33607265	S3	R0	NA	NA	NA
chr19	33607351	33608350	663876	CA-CTCF	SINE	other	AluJo	NA	NA	NA	NA	macaque	0.015417999	341	0.638723242	Shared	1	FALSE	FALSE	chr19-33607351-33608350	S3	R0	NA	NA	NA
chr19	33608724	33609723	663877	CA-CTCF	LINE	group-2	HAL1M8	NA	NA	NA	NA	macaque	0.245230999	332	0.838550341	Excitatory	1	FALSE	FALSE	chr19-33608724-33609723	S3	R0	NA	NA	NA
chr19	33610889	33611888	663878	CA-CTCF	LTR	group-1	MSTA	NA	NA	NA	NA	horse	0.033776	284	0.354981967	Shared	1	FALSE	FALSE	chr19-33610889-33611888	S3	R0	NA	NA	NA
chr19	33612785	33614132	663879	dELS	LTR	None	THE1D	NA	NA	NA	NA	cat&cow&horse&human&macaque&marmoset&mouse&rabbit	0.5783227	595	0.565325347	Shared	8	FALSE	FALSE	chr19-33612785-33614132	S3	R3	NA	NA	NA
chr19	33614133	33615481	663880	None	SINE	None	AluSc8	NA	NA	NA	NA	cat&horse&human&marmoset&mouse&rabbit&rat	0.24222461	477	0.770501499	Excitatory	7	FALSE	FALSE	chr19-33614133-33615481	S3	R3	NA	NA	NA
chr19	33615821	33617277	663881	CA	SINE	None	AluSg	NA	NA	NA	NA	cat&cow&rabbit	0.130719285	430	0.599503415	Shared	3	FALSE	FALSE	chr19-33615821-33617277	S3	R0	NA	NA	NA
chr19	33621529	33622685	663882	PLS	Simple_repeat	group-1	(CCGCCCC)n	NEUROD11	NA	NA	EWSR1	cat&cow&horse&human&macaque&marmoset&mouse&rabbit&rat	1.416075192	668	0.364207321	Shared	9	FALSE	FALSE	chr19-33621529-33622685	S4	R4	NA	NA	NA
chr19	33622686	33623842	663883	pELS	Simple_repeat	group-1	(GTGC)n	NEUROD11	NA	NA	BRD4	cat&cow&human&macaque&mouse&rabbit&rat	0.329286085	457	0.455053208	Shared	7	FALSE	FALSE	chr19-33622686-33623842	S4	R3	NA	NA	NA
chr19	33627314	33628313	663884	dELS	LINE	other	L2c	NA	NA	NA	NA	rat	-0.062907999	328	0.348907078	Shared	1	FALSE	FALSE	chr19-33627314-33628313	S3	R0	NA	NA	NA
chr19	33629107	33630237	663885	CA	Simple_repeat	None	(CACCTGC)n	NA	NA	NA	NA	cat&cow&horse&macaque&marmoset&mouse&rabbit&rat	0.588690538	564	0.732717067	Excitatory	8	TRUE	FALSE	chr19-33629107-33630237	S3	R0	NA	NA	NA
chr19	33630238	33631368	663886	dELS	None	None	None	NA	NA	NA	NA	cat&cow&horse&marmoset&mouse&rabbit&rat	-0.082900972	284	0.58499414	Shared	7	FALSE	FALSE	chr19-33630238-33631368	S3	R0	NA	NA	NA
chr19	33633489	33635096	663887	CA	Simple_repeat	None	(A)n	BCL11A,CREB1,EGR1,NR3C1,SP1,SREBF2	NA	NA	NA	horse&human&macaque&marmoset	-0.026845769	416	0.538923558	Shared	4	FALSE	FALSE	chr19-33633489-33635096	S3	R3	NA	NA	NA
chr19	33635383	33636382	663888	dELS	SINE	None	AluJo	NA	NA	NA	NA	marmoset	1.330486998	698	0.650026934	Neuronal	1	FALSE	FALSE	chr19-33635383-33636382	S3	R0	NA	NA	NA
chr19	33637053	33638052	663889	None	SINE	None	AluJo	NA	NA	NA	NA	rabbit	-0.140275999	252	0.349379403	Shared	1	FALSE	FALSE	chr19-33637053-33638052	S3	R0	NA	NA	NA
chr19	33639019	33640171	663890	dELS	LTR	group-1	LTR26D	NA	NA	NA	NA	cat&mouse&rat	0.571411098	609	0.608316322	Neuronal	3	FALSE	FALSE	chr19-33639019-33640171	S3	R0	NA	NA	NA
chr19	33654162	33655242	663891	None	SINE	group-1	AluSz6	NA	NA	NA	NA	cow&horse&marmoset	0.271831636	429	0.555609662	Shared	3	FALSE	FALSE	chr19-33654162-33655242	S3	R0	NA	NA	NA
chr19	33661151	33662309	663892	None	SINE	None	AluSz	NA	NA	NA	NA	cat&horse&human&macaque&marmoset&mouse&rabbit&rat	-0.08252804	300	0.790085793	Excitatory	8	FALSE	FALSE	chr19-33661151-33662309	S3	R3	NA	NA	NA
chr19	33662310	33663469	663893	dELS	SINE	None	AluJr	CREB1,EGR1	NA	NA	NA	cat&cow&human&macaque&marmoset&mouse&rabbit&rat	0.798465512	764	0.708804299	Excitatory	8	FALSE	FALSE	chr19-33662310-33663469	S3	R3	NA	NA	NA
chr19	33665634	33667392	663894	dELS	SINE	group-1	AluSz	BCL11A,CHD4,CLOCK,CREB1,CREM,EGR1,GMEB1,NR3C1,PKNOX1,SMARCA5,SP1,ZEB1	NA	NA	NA	cow&horse&human&macaque&marmoset&mouse&rabbit&rat	-0.101247868	542	0.691134287	Neuronal	8	FALSE	FALSE	chr19-33665634-33667392	S3	R3	NA	NA	NA
chr19	33667393	33669152	663895	dELS	None	None	None	BCL11A,CHD4,CLOCK,CREB1,CREM,EGR1,GMEB1,NR3C1,PKNOX1,SMARCA5,SP1,ZEB1	NA	NA	NA	cat&cow&horse&human&marmoset&mouse&rabbit&rat	0.991902838	650	0.780226983	Excitatory	8	FALSE	FALSE	chr19-33667393-33669152	S3	R3	NA	NA	NA
chr19	33673058	33674528	663896	dELS	SINE	group-1	AluSx	NA	NA	NA	NA	cow&mouse	0.562804894	708	0.309528039	Shared	2	FALSE	FALSE	chr19-33673058-33674528	S3	R0	NA	NA	NA
chr19	33674529	33675999	663897	dELS	LTR	group-1	MLT1B	NA	NA	NA	NA	cat&cow&mouse	0.285127122	701	0.446675852	Shared	3	FALSE	FALSE	chr19-33674529-33675999	S3	R0	NA	NA	NA
chr19	33677162	33678873	663898	CA-CTCF	SINE	group-1	AluJr	NA	NA	CTCF,HCFC1,REST,SOX8,SP1,TCF12,ZEB2	OLIG2,SMC3	cat&cow&horse&human&macaque&marmoset&rabbit&rat	0.07247021	484	0.444915828	Shared	8	FALSE	FALSE	chr19-33677162-33678873	S3	R3	NA	NA	NA
chr19	33678874	33680586	663899	dELS	SINE	None	MIRb	NA	NA	CTCF,HCFC1,REST,SOX8,SP1,TCF12,ZEB2	OLIG2,SMC3	cat&cow&horse&human&macaque&marmoset&mouse&rabbit&rat	1.049775831	777	0.522255962	Shared	9	FALSE	FALSE	chr19-33678874-33680586	S4	R4	NA	NA	NA
chr19	33680969	33681968	663900	None	SINE	None	AluSq2	NA	NA	NA	NA	cow	0.008743	321	0.496190992	Shared	1	FALSE	FALSE	chr19-33680969-33681968	S3	R0	NA	NA	NA
chr19	33684072	33685663	663901	PLS	Unknown	group-1	UCON77	RELB	NA	NA	NA	cat&cow&horse&human&macaque&marmoset&mouse&rabbit&rat	1.390150121	643	0.478539765	Shared	9	FALSE	FALSE	chr19-33684072-33685663	S4	R4	NA	NA	NA
chr19	33685664	33687255	663902	pELS	None	other	None	NA	NA	NA	NA	horse&human&marmoset&mouse	-0.209444723	418	0.495223494	Shared	4	FALSE	FALSE	chr19-33685664-33687255	S3	R3	NA	NA	NA
chr19	33689078	33690346	663903	dELS	None	None	None	NA	NA	NA	NFIC	cow&mouse&rabbit&rat	0.526941682	579	0.379266377	Shared	4	FALSE	FALSE	chr19-33689078-33690346	S3	R0	NA	NA	NA
chr19	33690347	33691615	663904	dELS	None	group-1	None	NA	NA	NA	NFIC	cow&mouse&rabbit&rat	0.625256103	790	0.344656423	Shared	4	FALSE	FALSE	chr19-33690347-33691615	S4	R0	NA	NA	NA
chr19	33691664	33693229	663905	dELS	SINE	None	AluSp	NA	NA	NA	NA	macaque&marmoset	0.060974458	790	0.473158112	Shared	2	FALSE	FALSE	chr19-33691664-33693229	S3	R0	NA	NA	NA
chr19	33698048	33699047	663906	dELS	LINE	other	L2c	NA	NA	NA	NA	cat	-0.178583998	NA	0.518069125	Neuronal	1	FALSE	FALSE	chr19-33698048-33699047	S3	R0	NA	NA	NA
chr19	33699524	33701361	663907	dELS	DNA	None	MER91C	NA	NA	NA	NA	marmoset&mouse&rabbit&rat	0.370685527	717	0.506592334	Shared	4	FALSE	FALSE	chr19-33699524-33701361	S3	R0	NA	NA	NA
chr19	33701538	33702612	663908	dELS	SINE	None	FRAM	NA	NA	NA	NA	cow&horse&mouse&rabbit	0.128526513	520	0.553891179	Shared	4	FALSE	FALSE	chr19-33701538-33702612	S3	R0	NA	NA	NA
chr19	33702613	33703688	663909	CA	None	other	None	NA	NA	NA	NA	cow&horse&human&macaque&mouse	-0.084440523	375	0.51861001	Shared	5	FALSE	FALSE	chr19-33702613-33703688	S3	R3	NA	NA	NA
chr19	33704095	33705165	663910	None	SINE	None	AluSx1	NA	NA	NA	NA	cow&horse	-0.18755929	313	0.546605592	Shared	2	FALSE	FALSE	chr19-33704095-33705165	S3	R0	NA	NA	NA
chr19	33705802	33707220	663911	dELS	SINE	None	AluJr	NA	NA	NA	NA	cat&marmoset	-0.035646231	553	0.447097659	Shared	2	FALSE	FALSE	chr19-33705802-33707220	S3	R0	NA	NA	NA
chr19	33718121	33719475	663912	dELS	LINE	None	L1M6B	NA	NA	NA	NA	cat&macaque&marmoset&mouse&rat	0.295825092	577	0.60081297	Shared	5	FALSE	FALSE	chr19-33718121-33719475	S3	R0	NA	NA	NA
chr19	33719476	33720830	663913	dELS	Simple_repeat	group-2	(CA)n	NA	NA	NA	NA	cat&horse&human&macaque&marmoset&mouse&rabbit&rat	-0.167825092	259	0.500062327	Shared	8	FALSE	FALSE	chr19-33719476-33720830	S3	R3	NA	NA	NA
chr19	33720831	33722186	663914	dELS	Simple_repeat	group-1	(TGGA)n	NA	NA	NA	NA	cat&cow&horse&macaque&mouse&rabbit&rat	0.013213866	509	0.387624465	Shared	7	FALSE	FALSE	chr19-33720831-33722186	S3	R0	NA	NA	NA
chr19	33722302	33723301	663915	dELS	Simple_repeat	group-1	(TGGA)n	NA	NA	NA	NA	human	0.104515001	568	0.433704568	Shared	1	FALSE	FALSE	chr19-33722302-33723301	S4	R1	NA	NA	NA
chr19	33724132	33725363	663916	dELS	Simple_repeat	other	(CCCTT)n	NA	NA	NA	NA	marmoset&rat	-0.039709414	513	0.450384071	Shared	2	FALSE	FALSE	chr19-33724132-33725363	S3	R0	NA	NA	NA
chr19	33726265	33727384	663917	dELS	SINE	group-2	AluJo	NA	NA	NA	NA	cat&horse&rabbit	-0.270620535	278	0.561290858	Neuronal	3	FALSE	FALSE	chr19-33726265-33727384	S3	R0	NA	NA	NA
chr19	33727385	33728505	663918	dELS	None	other	None	NA	NA	NA	NA	cat&cow&horse&rabbit	0.203407668	569	0.413084198	Shared	4	FALSE	FALSE	chr19-33727385-33728505	S3	R0	NA	NA	NA
chr19	33728676	33729675	663919	dELS	LTR	other	LTR26D	NA	NA	NA	NA	cow	-0.157165001	324	0.650771922	Neuronal	1	FALSE	FALSE	chr19-33728676-33729675	S3	R0	NA	NA	NA
chr19	33731618	33732617	663920	dELS	LTR	other	MER21C	NA	NA	NA	NA	cow	-0.192396	259	0.73619974	Microglia	1	FALSE	FALSE	chr19-33731618-33732617	S3	R0	NA	NA	NA
chr19	33734433	33736023	663921	dELS	SINE	group-1	AluSz	NA	BRD4,PRDM15,RELB,REST	NA	NA	cat&human&macaque&marmoset&mouse&rabbit&rat	-0.00275173	438	0.578295377	Shared	7	FALSE	FALSE	chr19-33734433-33736023	S3	R3	NA	NA	NA
chr19	33736745	33738447	663922	dELS	LTR	None	MER41B	NA	NA	NA	NA	cow&macaque&rabbit	0.383800351	690	0.620552934	Neuronal	3	FALSE	FALSE	chr19-33736745-33738447	S3	R0	NA	NA	NA
chr19	33739505	33741470	663923	CA-CTCF	LTR	None	HERV16-int	NA	REST	REST,REST	EHMT2,REST,SMC3	macaque&marmoset&mouse&rabbit&rat	0.074559512	358	0.541672774	Shared	5	FALSE	FALSE	chr19-33739505-33741470	S3	R0	NA	NA	NA
chr19	33745097	33746797	663924	dELS	LINE	group-1	L1ME2	BRD4,CREB1,CREM,EGR1,NR3C1,SP1	NA	NA	NA	human&macaque&mouse&rabbit&rat	-0.032160495	431	0.795472779	Excitatory	5	FALSE	FALSE	chr19-33745097-33746797	S3	R3	NA	NA	NA
chr19	33750305	33751443	663925	dELS	None	group-1	None	NA	NA	HCFC1	OLIG2	cat&cow&horse&human&macaque&marmoset	0.574368747	630	0.49386474	Shared	6	FALSE	FALSE	chr19-33750305-33751443	S3	R3	NA	NA	NA
chr19	33751444	33752583	663926	dELS	SINE	group-1	MIRb	NA	NA	NA	OLIG2	cat&cow&horse&macaque&marmoset&rabbit	0.30972719	666	0.468559484	Shared	6	FALSE	FALSE	chr19-33751444-33752583	S3	R0	NA	NA	NA
chr19	33754322	33755321	663927	dELS	None	None	None	NA	NA	NA	NA	cat	-0.044011001	366	0.480329867	Shared	1	FALSE	FALSE	chr19-33754322-33755321	S3	R0	NA	NA	NA
chr19	33756001	33757000	663928	dELS	Simple_repeat	other	(TGTGG)n	NA	NA	NA	NA	cat	-0.136633999	266	0.43183851	Shared	1	FALSE	FALSE	chr19-33756001-33757000	S3	R0	NA	NA	NA
chr19	33758177	33759366	663929	dELS	LTR	group-2	MSTB	NA	REST,SP1	NA	NA	cow&human	0.172697479	486	0.414142356	Shared	2	FALSE	FALSE	chr19-33758177-33759366	S3	R3	NA	NA	NA
chr19	33761151	33762820	663930	dELS	SINE	None	MIRc	NA	NA	NA	NA	cow&horse&macaque&marmoset	-0.060673051	509	0.425762157	Shared	4	FALSE	FALSE	chr19-33761151-33762820	S3	R0	NA	NA	NA
chr19	33763152	33764333	663931	dELS	SINE	None	AluSx1	NA	BRD4,REST,SP1	HCFC1,OLIG2,REST	OLIG2	cat&cow&human	0.052945011	516	0.731463596	OPCs	3	FALSE	FALSE	chr19-33763152-33764333	S3	R3	NA	NA	NA
chr19	33766928	33768189	663932	dELS	DNA	other	MamRep1879	NA	NA	NA	CTCF,EHMT2,SMC3	cat&cow&marmoset&rat	-0.148526148	481	0.607640247	Shared	4	FALSE	FALSE	chr19-33766928-33768189	S3	R0	NA	NA	NA
chr19	33768760	33770129	663933	dELS	LTR	group-1	MamRep1527	NA	NA	NA	NA	cow&horse&macaque&mouse&rat	0.302018248	591	0.435306121	Shared	5	FALSE	FALSE	chr19-33768760-33770129	S3	R0	NA	NA	NA
chr19	33770538	33771656	663934	dELS	None	group-1	None	CHD4,CTCF	CTCF	CTCF,HCFC1,REST,REST,SMC3,ZEB2	BMI1,CHD4,CTCF,NONO,RAD21,SMC3,TRIM28	cat&cow&horse&human&macaque&marmoset&rat	0.169584449	492	0.295286099	Shared	7	FALSE	FALSE	chr19-33770538-33771656	S3	R3	NA	NA	NA
chr19	33771657	33772776	663935	dELS	None	group-1	None	CHD4,CTCF	CTCF	CTCF,HCFC1,REST,REST,SMC3,ZEB2	BMI1,CHD4,CTCF,NONO,RAD21,SMC3,TRIM28	cat&cow&horse&human&macaque&marmoset&mouse&rat	2.512373219	612	0.359810233	Shared	8	FALSE	TRUE	chr19-33771657-33772776	S3	R3	NA	NA	NA
chr19	33774672	33775671	663936	dELS	Simple_repeat	None	(GT)n	NA	NA	NA	NEUROD1	mouse	-0.106214998	259	0.424015223	Shared	1	FALSE	FALSE	chr19-33774672-33775671	S3	R0	NA	NA	NA
chr19	33777490	33778879	663937	dELS	Low_complexity	group-2	A-rich	BRD4,CHD4,CTCF,E2F1,EWSR1,GABPB1,KAT2B,MAZ,MYT1L,NEUROD11,PKNOX1,POU3F2,PRDM15,SIN3A,SKIL,SMARCA5,SMC3,ZHX1,ZNF384	CTCF,REST	BHLHE40,BHLHE41,CTCF,EWSR1,GABPB1,HCFC1,MAZ,REST,PRDM15,RELB,REST,SMARCA5,ZHX1	ARID3A,BRD4,CHD4,CTCF,EHMT2,EWSR1,NEUROD1,NONO,NR2F2,OLIG2,RAD21,SIN3A,SKIL,SMARCA5,SMC3,TRIM28,YY1,ZFP91	cat&cow&horse&human&macaque&mouse&rat	-0.151696404	474	0.250342595	Shared	7	FALSE	FALSE	chr19-33777490-33778879	S3	R3	NA	NA	NA
chr19	33778955	33780623	663938	dELS	SINE	other	MIR	NA	NA	NA	NA	cow&rabbit	-0.244936488	341	0.322116832	Shared	2	FALSE	FALSE	chr19-33778955-33780623	S3	R0	NA	NA	NA
chr19	33783907	33784906	663939	dELS	LTR	None	MLT1D	NA	NA	NA	NA	macaque	0.018777998	364	0.436462431	Shared	1	FALSE	FALSE	chr19-33783907-33784906	S2	R0	NA	NA	NA
chr19	33785165	33786191	663940	dELS	LTR	group-3	ERV3-16A3_I-int	NA	NA	NA	NA	human&macaque	-0.00802726	266	0.640029052	Shared	2	FALSE	FALSE	chr19-33785165-33786191	S2	R2	NA	NA	NA
chr19	33792012	33793011	663941	CA-TF	LTR	None	MLT1L	NA	NA	NA	NA	cat	-0.134355999	295	0.625988435	Shared	1	FALSE	FALSE	chr19-33792012-33793011	S3	R0	NA	NA	NA
chr19	33794390	33795389	663942	pELS	None	group-1	None	CTCF	BRD4,CTCF,REST	CTCF	CTCF,EWSR1,NCOR1,SMC3	rabbit	1.506527997	794	0.541414581	Shared	1	FALSE	FALSE	chr19-33794390-33795389	S3	R0	NA	NA	NA
chr19	33795622	33797205	663943	PLS	Low_complexity	group-2	GA-rich	NA	BRD4,CTCF,REST	CTCF	CTCF,EWSR1,NCOR1,SMC3	cat&cow&horse&human&macaque&marmoset&mouse&rat	3.000021458	797	0.605588822	Shared	8	FALSE	FALSE	chr19-33795622-33797205	S3	R3	NA	NA	NA
chr19	33797236	33798887	663944	PLS	Simple_repeat	group-1	(CTGGTG)n	NA	NA	NA	NA	cat&horse&marmoset&rabbit&rat	2.366669501	808	0.553644544	Shared	5	FALSE	FALSE	chr19-33797236-33798887	S4	R0	NA	NA	NA
chr19	33799357	33800356	663945	pELS	Simple_repeat	other	(TG)n	NA	NA	NA	NA	rabbit	1.003957005	622	0.543372531	Neuronal	1	FALSE	FALSE	chr19-33799357-33800356	S3	R0	NA	NA	NA
chr19	33803853	33805403	663946	dELS	SINE	group-1	AluJr	NA	REST	NA	NA	human&macaque&marmoset&mouse&rat	0.056747261	392	0.611883409	Shared	5	FALSE	FALSE	chr19-33803853-33805403	S3	R3	NA	NA	NA
chr19	33806294	33807415	663947	dELS	SINE	other	AluSx1	NA	NA	NA	NA	cat&rabbit	1.060643506	659	0.43409119	Shared	2	FALSE	FALSE	chr19-33806294-33807415	S3	R0	NA	NA	NA
chr19	33812726	33813725	663948	dELS	None	group-1	None	NA	NA	NA	NA	rat	1.427854985	622	0.312446386	Shared	1	FALSE	FALSE	chr19-33812726-33813725	S4	R0	NA	NA	NA
chr19	33813788	33815037	663949	dELS	None	group-1	None	NA	NA	NA	NA	horse&human&macaque&rabbit	1.03662	640	0.37064905	Shared	4	FALSE	FALSE	chr19-33813788-33815037	S4	R3	NA	NA	NA
chr19	33815038	33816287	663950	dELS	SINE	group-2	AluJb	NA	REST,SP1	NA	NA	human&macaque&rabbit	0.242794399	530	0.608019033	Shared	3	FALSE	FALSE	chr19-33815038-33816287	S3	R3	NA	NA	NA
chr19	33819595	33820650	663951	dELS	None	group-1	None	NA	BRD4,RELB	NA	GMEB1	cat&cow&horse&human&macaque&marmoset&mouse&rabbit&rat	1.168085232	598	0.685121188	Shared	9	FALSE	FALSE	chr19-33819595-33820650	S4	R4	NA	NA	NA
chr19	33820651	33821707	663952	dELS	SINE	group-1	AluSx1	EGR1	NA	NA	GMEB1	cat&horse&human&macaque&marmoset&mouse&rabbit&rat	0.602015137	567	0.701885637	Astrocytes	8	FALSE	FALSE	chr19-33820651-33821707	S3	R3	NA	NA	NA
chr19	33858325	33859777	663953	CA	SINE	None	AluJr	BCL11A,BRD4,CREB1,EGR1,GMEB1,NEUROD11,NR3C1,PKNOX1,SREBF2	NA	NA	NA	cow&human&macaque&marmoset&mouse&rabbit	0.073810047	482	0.706615774	Excitatory	6	FALSE	FALSE	chr19-33858325-33859777	S3	R3	NA	NA	NA
chr19	33861588	33862750	663954	dELS	SINE	None	AluJo	NA	NA	NA	NA	cat&macaque	-0.126982803	266	0.494582887	Shared	2	FALSE	FALSE	chr19-33861588-33862750	S3	R0	NA	NA	NA
chr19	33862751	33863914	663955	dELS	SINE	group-1	AluSx1	NA	NA	NA	NA	cat&cow&mouse	0.315468217	698	0.620584811	Shared	3	FALSE	FALSE	chr19-33862751-33863914	S3	R0	NA	NA	NA
chr19	33864725	33865724	663956	dELS	LTR	None	MSTB	NA	NA	NA	NA	horse	-0.048922999	335	0.536407658	Neuronal	1	FALSE	FALSE	chr19-33864725-33865724	S3	R0	NA	NA	NA
chr19	33866827	33867826	663957	dELS	Simple_repeat	None	(TTTTG)n	NA	NA	NA	ARID3A,CTCF,GMEB1,Pol2,RAD21,RB1,SMC3,TRIM28,YY1	mouse	0.043505	419	0.382158709	Shared	1	FALSE	FALSE	chr19-33866827-33867826	S3	R0	NA	NA	NA
chr19	33867897	33869515	663958	dELS	None	group-1	None	BRD4,CHD4,CLOCK,CTCF,MAZ,NEUROD11,ZEB1	PRDM15,REST	NA	ARID3A,CTCF,GMEB1,Pol2,RAD21,RB1,SMC3,TRIM28,YY1	cat&cow&human&macaque&marmoset&mouse&rabbit&rat	2.455142063	755	0.469232492	Shared	8	FALSE	TRUE	chr19-33867897-33869515	S4	R3	NA	NA	NA
chr19	33869670	33870669	663959	None	Simple_repeat	None	(CACC)n	NA	NA	NA	NA	horse	0.390836001	527	0.506560037	Neuronal	1	FALSE	FALSE	chr19-33869670-33870669	S3	R0	NA	NA	NA
chr19	33874777	33875776	663960	dELS	None	None	None	NA	REST	NA	NA	human	2.706415989	834	0.707606165	Astrocytes	1	FALSE	TRUE	chr19-33874777-33875776	S4	R1	NA	NA	NA
chr19	33876200	33877807	663961	dELS	SINE	None	AluSz6	NA	NA	NA	NA	cat&cow&horse&human&macaque&marmoset&mouse&rat	0.106925373	395	0.588842504	Shared	8	FALSE	FALSE	chr19-33876200-33877807	S3	R3	NA	NA	NA
chr19	33877808	33879415	663962	dELS	SINE	group-1	AluJo	NA	NA	NA	NA	cat&cow&horse&human&macaque&marmoset&mouse&rabbit&rat	1.672447139	762	0.767521227	Astrocytes	9	FALSE	TRUE	chr19-33877808-33879415	S3	R4	NA	NA	NA
chr19	33879416	33881024	663963	dELS	Simple_repeat	group-1	(TTA)n	NA	NA	NA	NA	cat&cow&horse&human&macaque&marmoset&mouse&rabbit&rat	1.964644499	785	0.534234622	Shared	9	FALSE	FALSE	chr19-33879416-33881024	S3	R4	NA	NA	NA
chr19	33883327	33885249	663964	dELS	LINE	group-1	L1ME3G	NA	NA	NA	SMC3	cow&horse&marmoset&rabbit	0.070892356	350	0.507925941	Shared	4	FALSE	FALSE	chr19-33883327-33885249	S3	R0	NA	NA	NA
chr19	33887314	33889008	663965	dELS	SINE	group-1	MIRb	NA	BRD4,REST,SP1	NA	NA	cat&human&marmoset&mouse	0.111746312	587	0.563625578	Shared	4	FALSE	FALSE	chr19-33887314-33889008	S3	R3	NA	NA	NA
chr19	33894414	33895413	663966	CA-H3K4me3	LINE	None	L2a	NA	NA	NA	NA	macaque	-0.108845999	NA	0.437589514	Shared	1	FALSE	FALSE	chr19-33894414-33895413	S3	R0	NA	NA	NA
chr19	33899720	33900719	663967	None	SINE	None	AluSz6	NA	NA	NA	NA	mouse	0.518415002	520	0.638167477	Neuronal	1	FALSE	FALSE	chr19-33899720-33900719	S3	R0	NA	NA	NA
chr19	33904401	33905915	663968	pELS	SINE	group-1	AluSx	NA	NA	NA	NA	cow&horse&human&marmoset&rabbit	0.730724093	568	0.566974621	Shared	5	FALSE	FALSE	chr19-33904401-33905915	S3	R3	NA	NA	NA
chr19	33905916	33907430	663969	PLS	SINE	group-1	MIRc	NA	NA	NA	NA	cat&cow&horse&human&macaque&marmoset&mouse&rabbit&rat	-0.020475248	502	0.584984887	Shared	9	FALSE	FALSE	chr19-33905916-33907430	S3	R4	NA	NA	NA
chr19	33910655	33911654	663970	None	SINE	None	AluJr	NA	NA	NA	NA	macaque	0.020675	259	0.728431603	Excitatory	1	FALSE	FALSE	chr19-33910655-33911654	S3	R0	NA	NA	NA
chr19	33917628	33918627	663971	None	LINE	None	L1MC4	NA	NA	NA	NA	macaque	0.096181999	300	0.366500445	Shared	1	FALSE	FALSE	chr19-33917628-33918627	S2	R0	NA	NA	NA
chr19	33919080	33920079	663972	dELS	LINE	None	L1MC3	NA	NA	NA	NA	macaque	0.142884999	395	0.697666822	Neuronal	1	FALSE	FALSE	chr19-33919080-33920079	S2	R0	NA	NA	NA
chr19	33920991	33921990	663973	CA-CTCF	SINE	group-3	AluSq2	NA	NA	NA	NA	cat	-0.016343001	252	0.468636043	Shared	1	FALSE	FALSE	chr19-33920991-33921990	S3	R0	NA	NA	NA
chr19	33923720	33924719	663974	None	SINE	None	AluSz	NA	NA	NA	NA	rabbit	0.092420001	NA	0.688848473	Neuronal	1	FALSE	FALSE	chr19-33923720-33924719	S3	R0	NA	NA	NA
chr19	33924887	33926208	663975	None	SINE	None	AluJr	NA	NA	NA	NA	cat&cow&macaque&mouse	0.09802345	321	0.628762998	Shared	4	FALSE	FALSE	chr19-33924887-33926208	S3	R0	NA	NA	NA
chr19	33926209	33927530	663976	pELS	srpRNA	None	7SLRNA	NA	NA	NA	NA	cat&cow&horse&macaque	0.318100605	509	0.737543465	Excitatory	4	FALSE	FALSE	chr19-33926209-33927530	S3	R0	NA	NA	NA
chr19	33928193	33929192	663977	pELS	None	other	None	NA	NA	NA	NA	cow	-0.117516	244	0.655162906	Neuronal	1	FALSE	FALSE	chr19-33928193-33929192	S3	R0	NA	NA	NA
chr19	33932828	33933827	663978	None	Simple_repeat	None	(TTG)n	NA	NA	NA	NA	rabbit	-0.139559	347	0.575478324	Neuronal	1	FALSE	FALSE	chr19-33932828-33933827	S3	R0	NA	NA	NA
chr19	33941432	33942612	663979	CA	SINE	None	AluY	BCL11A,BRD4,CLOCK,CREB1,DEAF1,EGR1,HCFC1,KLF5,MEIS2,NEUROD11,NR2F1,NR3C1,PKNOX1,Pol2,SIN3A,SMC3,YY1,ZEB2,ZNF143	NA	NA	NR3C1	human&macaque&marmoset	-0.1186232	NA	0.814013923	Excitatory	3	FALSE	FALSE	chr19-33941432-33942612	S3	R2	NA	NA	NA
chr19	33945512	33946900	663980	TF	LTR	group-2	MSTB1	NA	NA	NA	NA	cat&cow&horse&marmoset&mouse&rabbit	-0.061873291	252	0.720275801	Excitatory	6	FALSE	FALSE	chr19-33945512-33946900	S2	R0	NA	NA	NA
chr19	33946901	33948289	663981	dELS	LINE	group-2	L2b	BCL11A,BHLHE40,BRD4,CHD4,CLOCK,CREB1,CTCF,EGR1,GABPB1,GMEB1,NEUROD11,NR3C1,PKNOX1,Pol2,PRDM15,RELB,SP1,SREBF2,TBR1,ZEB1,ZNF143	NA	NA	TBR1	cat&cow&human&macaque&marmoset&mouse&rabbit	0.025281498	371	0.776533424	Excitatory	7	FALSE	FALSE	chr19-33946901-33948289	S3	R3	NA	NA	NA
chr19	33948290	33949678	663982	None	Simple_repeat	None	(T)n	NA	NA	NA	NA	cat&marmoset&mouse	-0.05511447	321	0.45565647	Shared	3	FALSE	FALSE	chr19-33948290-33949678	S3	R0	NA	NA	NA
chr19	33949900	33951336	663983	dELS	LINE	None	L1MB1	NA	NA	NA	NA	cat&macaque&marmoset&mouse&rabbit	1.28237091	765	0.697597263	Shared	5	FALSE	TRUE	chr19-33949900-33951336	S3	R0	NA	NA	NA
chr19	33952160	33953284	663984	CA	LTR	None	THE1D	NA	NA	NA	NA	horse&macaque&marmoset	0.069997335	252	0.532390745	Shared	3	FALSE	FALSE	chr19-33952160-33953284	S2	R0	NA	NA	NA
chr19	33953285	33954409	663985	CA	SINE	None	AluJb	NA	NA	NA	NA	macaque&marmoset&mouse	-0.084030222	295	0.610353868	Shared	3	FALSE	FALSE	chr19-33953285-33954409	S3	R0	NA	NA	NA
chr19	33958146	33959145	663986	CA	SINE	None	MIRb	NA	NA	NA	NA	cow	0.203181998	446	0.53037095	Shared	1	FALSE	FALSE	chr19-33958146-33959145	S3	R0	NA	NA	NA
chr19	33973991	33974990	663987	None	LTR	None	MLT1F	NA	NA	NA	NA	rabbit	0.487429	625	0.512448613	Neuronal	1	FALSE	FALSE	chr19-33973991-33974990	S3	R0	NA	NA	NA
chr19	33975348	33976347	663988	None	LTR	None	LTR79	NA	NA	NA	NA	macaque	0.295087	356	0.398548822	Shared	1	FALSE	FALSE	chr19-33975348-33976347	S3	R0	NA	NA	NA
chr19	33977562	33978561	663989	CA-CTCF	LTR	None	MER21B	NA	NA	NA	NA	mouse	0.22991	445	0.428347146	Shared	1	FALSE	FALSE	chr19-33977562-33978561	S3	R0	NA	NA	NA
chr19	33980041	33981040	663990	None	LINE	None	L1MDa	NA	NA	NA	NA	cow	0.163460999	350	0.773786694	Excitatory	1	FALSE	FALSE	chr19-33980041-33981040	S3	R0	NA	NA	NA
chr19	33984596	33985595	663991	None	SINE	None	AluSx1	NA	NA	NA	NA	cow	0.177257999	328	0.567213014	Shared	1	FALSE	FALSE	chr19-33984596-33985595	S3	R0	NA	NA	NA
chr19	33997282	33999120	663992	CA-H3K4me3	LINE	group-1	L1ME1	CTCF	NA	NA	NA	cow&mouse&rabbit&rat	0.602546492	624	0.325282582	Shared	4	FALSE	FALSE	chr19-33997282-33999120	S3	R0	NA	NA	NA
chr19	33999121	34000959	663993	CA	SINE	None	AluSz	CTCF	NA	NA	NA	cat&mouse&rabbit&rat	1.577097876	819	0.65665303	Shared	4	FALSE	FALSE	chr19-33999121-34000959	S3	R0	NA	NA	NA
chr19	34002253	34003617	663994	CA	LINE	None	L2	NA	NA	NA	NA	macaque&rabbit	0.267591208	586	0.614483324	Neuronal	2	FALSE	FALSE	chr19-34002253-34003617	S3	R0	NA	NA	NA
chr19	34017052	34018749	663995	CA	LTR	group-1	LTR87	NA	NA	NA	NA	mouse&rabbit&rat	1.162597764	684	0.522604916	Shared	3	FALSE	FALSE	chr19-34017052-34018749	S3	R0	NA	NA	NA
chr19	34026256	34027924	663996	dELS	LTR	other	LTR54B	NA	NA	NA	NA	cow&horse&rabbit	0.06861474	338	0.701856445	Excitatory	3	FALSE	FALSE	chr19-34026256-34027924	S3	R0	NA	NA	NA
chr19	34029856	34030988	663997	dELS	SINE	None	MIR3	NA	NA	NA	NA	mouse&rat	0.548530449	637	0.585681592	Neuronal	2	FALSE	FALSE	chr19-34029856-34030988	S3	R0	NA	NA	NA
chr19	34032166	34033746	663998	dELS	SINE	None	AluJb	NA	NA	NA	NA	cat&rabbit&rat	0.030015179	284	0.5070857	Shared	3	FALSE	FALSE	chr19-34032166-34033746	S3	R0	NA	NA	NA
chr19	34034828	34035827	663999	dELS	LTR	group-3	LTR8A	NA	NA	NA	NA	mouse	0.077353	295	0.37079818	Shared	1	FALSE	FALSE	chr19-34034828-34035827	S3	R0	NA	NA	NA
chr19	34036569	34037568	664000	None	SINE	None	AluJb	NA	NA	NA	NA	horse	0.138283	300	0.602138378	Neuronal	1	FALSE	FALSE	chr19-34036569-34037568	S3	R0	NA	NA	NA
chr19	34041579	34042671	664001	CA-CTCF	SINE	group-1	AluJr	CTCF	CTCF	BHLHE40,CTCF	CTCF,RAD21,SMC3	macaque&marmoset&mouse&rabbit	0.762200366	565	0.372299303	Shared	4	FALSE	FALSE	chr19-34041579-34042671	S3	R0	NA	NA	NA
chr19	34049405	34050404	664002	None	LINE	None	L1PREC2	NA	NA	NA	NA	cow	0.117838004	338	0.677103375	Neuronal	1	FALSE	FALSE	chr19-34049405-34050404	S3	R0	NA	NA	NA
chr19	34065534	34066533	664003	PLS	LTR	None	MSTB	NA	NA	NA	NA	mouse	1.178300998	719	0.733735608	Microglia	1	FALSE	FALSE	chr19-34065534-34066533	S3	R0	NA	NA	NA
chr19	34080939	34082161	664004	None	SINE	None	AluSx1	NA	NA	NA	NA	horse&human&rabbit	0.376089126	422	0.672513095	Neuronal	3	FALSE	FALSE	chr19-34080939-34082161	S3	R3	NA	NA	NA
chr19	34082162	34083384	664005	dELS	None	group-1	None	NA	NA	NA	NA	cat&horse&human&mouse&rabbit	1.485661492	666	0.425556755	Shared	5	FALSE	FALSE	chr19-34082162-34083384	S4	R3	NA	NA	NA
chr19	34084640	34085752	664006	dELS	SINE	group-3	AluJb	BCL11A,BHLHE40,CLOCK,CREB1,CTCF,EGR1,GMEB1,KLF5,NR3C1,SP1,SREBF2	NA	NA	NA	human&macaque	0.101469002	332	0.772860269	Inhibitory	2	FALSE	FALSE	chr19-34084640-34085752	S3	R2	NA	NA	NA
chr19	34086876	34087875	664007	None	SINE	None	AluY	NA	NA	NA	NA	rabbit	0.030837003	NA	0.413692219	Shared	1	FALSE	FALSE	chr19-34086876-34087875	S3	R0	NA	NA	NA
chr19	34095776	34096927	664008	dELS	None	group-1	None	CTCF	CTCF	CTCF	CTCF,RAD21,SMC3	cat&cow&horse&human&macaque&rabbit	0.422192708	599	0.325987811	Shared	6	FALSE	FALSE	chr19-34095776-34096927	S3	R3	NA	NA	NA
chr19	34099038	34100037	664009	CA	DNA	None	Tigger3	NA	NA	NA	NA	human	0.006181004	252	0.730606609	Inhibitory	1	FALSE	FALSE	chr19-34099038-34100037	S2	R1	NA	NA	NA
chr19	34103609	34104930	664010	dELS	Simple_repeat	None	(TTACTTA)n	NA	REST	NA	NA	human&rabbit	0.26398941	494	0.596851014	Shared	2	FALSE	FALSE	chr19-34103609-34104930	S3	R3	NA	NA	NA
chr19	34106865	34107864	664011	None	SINE	None	AluSx	NA	NA	NA	NA	cat	0.001805003	317	0.382788248	Shared	1	FALSE	FALSE	chr19-34106865-34107864	Variable	R0	NA	NA	NA
chr19	34108941	34109940	664012	CA	Simple_repeat	None	(CA)n	NA	NA	NA	NA	rabbit	0.002214997	NA	0.375347632	Shared	1	FALSE	FALSE	chr19-34108941-34109940	S3	R0	NA	NA	NA
chr19	34111288	34112287	664013	None	SINE	None	AluY	NA	NA	NA	NA	rabbit	0.031181998	NA	0.603227436	Neuronal	1	FALSE	FALSE	chr19-34111288-34112287	S3	R0	NA	NA	NA
chr19	34116563	34117562	664014	None	DNA	None	MER112	NA	NA	NA	NA	cat	0.023428999	244	0.320579282	Shared	1	FALSE	FALSE	chr19-34116563-34117562	S3	R0	NA	NA	NA
chr19	34120610	34121708	664015	CA-CTCF	LINE	group-3	L1MEf	NA	NA	CTCF	CTCF,RAD21	macaque&marmoset	0.060585989	353	0.334987006	Shared	2	FALSE	FALSE	chr19-34120610-34121708	S2	R0	NA	NA	NA
chr19	34128649	34129648	664016	CA	SINE	other	AluJo	NA	NA	NA	NA	cat	0.044853	344	0.464701	Shared	1	FALSE	FALSE	chr19-34128649-34129648	S3	R0	NA	NA	NA
chr19	34133875	34135461	664017	dELS	SINE	group-3	AluSz6	NEUROD11,NR2F1,Pol2,ZNF143	ASH2L,BRD4,CHD4,CTCF,FOS,PRDM15,RELB,REST,SP1	CHD4,HCFC1,NRF1,REST,PRDM15,REST,ZEB1,ZNF143	ARID3A,ATF7,BCL11A,BMI1,CHD4,CLOCK,CREB1,CTCF,DEAF1,DPF2,EGR1,EWSR1,GMEB1,MAZ,MEF2A,NCOR1,NEUROD1,NONO,NR2F1,NR2F2,NRF1,Pol2,RAD21,RELB,SIN3A,SKIL,SMC3,SP1,SP4,TRIM28,YY1,ZBTB7B,ZEB1,ZFP91,ZKSCAN1,ZNF143,ZNF24,ZNF318	cat&cow&horse&human&macaque&rabbit	-0.123678639	386	0.412588529	Shared	6	FALSE	FALSE	chr19-34133875-34135461	S3	R3	NA	NA	NA
chr19	34145148	34146405	664018	CA-CTCF	SINE	group-1	AluSz	CTCF	CTCF	CTCF,ZEB2	CTCF,RAD21,SMC3	cat&cow&macaque&rabbit	0.066767886	521	0.138866779	Shared	4	FALSE	FALSE	chr19-34145148-34146405	S3	R0	NA	NA	NA
chr19	34157036	34158084	664019	CA	SINE	group-1	AluJb	NA	NA	NA	NA	marmoset&mouse&rabbit&rat	1.056786466	665	0.584445271	Neuronal	4	FALSE	FALSE	chr19-34157036-34158084	S3	R0	NA	NA	NA
chr19	34165027	34166093	664020	dELS	SINE	group-3	AluSz	NA	REST	NA	NA	human&macaque	-0.005332707	278	0.610032671	Shared	2	FALSE	FALSE	chr19-34165027-34166093	S3	R2	NA	NA	NA
chr19	34171825	34173238	664021	PLS	Simple_repeat	group-1	(CGC)n	BRD4,EGR1,GMEB1,PKNOX1,ZNF143	RELB,REST,SP1	ASH2L,BHLHE40,HCFC1,REST,PKNOX1,REST,SIN3A,SOX8,SP1	ARID3A,ARNT,ASH2L,BRD4,CHD4,CTCF,DEAF1,DPF2,EGR1,EHMT2,EWSR1,GATA4,GMEB1,KAT2B,KDM4A,MEF2A,MEIS2,NEUROD1,NFIB,NFIC,NONO,NR2F2,Pol2,RAD21,RELB,REST,SMC3,SOX8,SP1,SP4,TAF1,TBR1,TDP43,TRIM28,YY1,ZHX1,ZNF143,ZNF24,ZNF407	cat&cow&horse&human&macaque&marmoset&mouse&rabbit&rat	0.331267326	743	0.303870791	Shared	9	FALSE	TRUE	chr19-34171825-34173238	S4	R4	NA	NA	NA
chr19	34176178	34177177	664022	dELS	LINE	other	L1ME3	NA	NA	NA	NA	rabbit	0.31985	397	0.304684031	Shared	1	FALSE	FALSE	chr19-34176178-34177177	S3	R0	NA	NA	NA
chr19	34178904	34179903	664023	dELS	None	group-1	None	NA	NA	NA	NA	cow	0.54722	393	0.446718774	Shared	1	FALSE	FALSE	chr19-34178904-34179903	S3	R0	NA	NA	NA
chr19	34180286	34181742	664024	dELS	LINE	other	L2	NA	NA	NA	NA	horse&macaque&marmoset&mouse&rat	0.210350035	350	0.782640593	Microglia	5	FALSE	FALSE	chr19-34180286-34181742	S3	R0	NA	NA	NA
chr19	34182031	34183030	664025	TF	Simple_repeat	None	(TCCCTC)n	NA	NA	NA	NA	cat	0.161094999	278	0.6258974	Shared	1	FALSE	FALSE	chr19-34182031-34183030	S3	R0	NA	NA	NA
chr19	34184916	34186540	664026	dELS	LTR	other	MLT2D	NA	NA	NA	NA	cat&macaque&marmoset	0.245565537	368	0.30813958	Shared	3	FALSE	FALSE	chr19-34184916-34186540	S3	R0	NA	NA	NA
chr19	34192949	34194082	664027	dELS	SINE	other	AluJb	NA	NA	NA	NA	cat&cow&marmoset	0.184511461	443	0.277090391	Shared	3	FALSE	FALSE	chr19-34192949-34194082	S3	R0	NA	NA	NA
chr19	34194083	34195216	664028	dELS	SINE	None	AluSx	NA	NA	NA	NA	cat&horse	0.978567907	683	0.333242566	Shared	2	FALSE	FALSE	chr19-34194083-34195216	S3	R0	NA	NA	NA
chr19	34208440	34209439	664029	dELS	None	None	None	NA	NA	NA	NA	horse	0.789760997	572	0.222746239	Shared	1	FALSE	FALSE	chr19-34208440-34209439	S4	R0	NA	NA	NA
chr19	34209902	34210901	664030	None	SINE	None	AluJb	NA	NA	NA	NA	marmoset	0.161145997	353	0.265080473	Shared	1	FALSE	FALSE	chr19-34209902-34210901	S3	R0	NA	NA	NA
chr19	34217690	34218793	664031	dELS	SINE	group-1	AluSx3	NA	NA	NA	NA	human&mouse&rat	0.201871378	338	0.34179616	Shared	3	FALSE	FALSE	chr19-34217690-34218793	S3	R3	NA	NA	NA
chr19	34220027	34221464	664032	dELS	SINE	group-1	AluSq2	CTCF,SMC3	CTCF	CTCF,ZEB2	CTCF,RAD21,SMARCA5,SMC3,ZFP91	cat&cow&horse&macaque&mouse&rabbit	0.113546593	413	0.423918644	Shared	6	FALSE	FALSE	chr19-34220027-34221464	S3	R0	NA	NA	NA
chr19	34221465	34222903	664033	CA-CTCF	DNA	None	Charlie18a	NA	NA	NA	NA	mouse	1.037095204	640	0.269298139	Shared	1	FALSE	FALSE	chr19-34221465-34222903	S3	R0	NA	NA	NA
chr19	34225045	34226922	664034	dELS	Simple_repeat	group-2	(T)n	NA	NA	NA	NA	cat&mouse	0.31088179	617	0.297789231	Shared	2	FALSE	FALSE	chr19-34225045-34226922	S3	R0	NA	NA	NA
chr19	34228601	34229955	664035	dELS	DNA	group-1	Tigger3a	NA	NA	HCFC1,OLIG2,ZEB2,ZFP91	OLIG2,SMARCA5	rabbit&rat	1.271163837	709	0.559219089	Shared	2	FALSE	FALSE	chr19-34228601-34229955	S3	R0	NA	NA	NA
chr19	34230423	34231477	664036	dELS	DNA	None	MER5A	NA	NA	CHD4,CTCF,GMEB1,HCFC1,REST,PKNOX1,REST,SOX8,SP1,ZEB2	ARID3A,CHD4,CTCF,EWSR1,NEUROD1,OLIG2,Pol2,RAD21,SMC3,ZNF24	cow&human&marmoset	-0.014713744	259	0.672247678	Shared	3	FALSE	FALSE	chr19-34230423-34231477	S3	R3	NA	NA	NA
chr19	34232239	34233756	664037	dELS	Simple_repeat	group-1	(AGCC)n	NA	NA	ASH1L,ASH2L,CTCF,GMEB1,HCFC1,NR3C1,REST,OLIG2,REST,SP1,SREBF2,TCF12,ZEB1,ZEB2,ZFP91,ZNF24	ARID1B,ARID3A,ATF7,BCL11A,BRD4,CHD4,CREM,DPF2,EWSR1,GMEB1,KAT2B,MITF,NONO,OLIG2,Pol2,RAD21,SMARCA5,SMC3,SP1,TRIM28,ZEB1,ZFP91,ZKSCAN1,ZNF24,ZNF384	cat&horse&human&macaque&marmoset&mouse&rabbit	0.367261528	429	0.625021002	Shared	7	FALSE	FALSE	chr19-34232239-34233756	S3	R3	NA	NA	NA
chr19	34235495	34236648	664038	dELS	LTR	group-1	MER68	EGR1	NA	NA	NA	horse&human&mouse&rabbit	0.065402081	304	0.376811967	Shared	4	FALSE	FALSE	chr19-34235495-34236648	S3	R3	NA	NA	NA
chr19	34236649	34237802	664039	dELS	LINE	other	L2	EGR1	NA	NA	NA	horse&human&macaque&mouse	-0.034194109	324	0.248152107	Shared	4	FALSE	FALSE	chr19-34236649-34237802	S3	R3	NA	NA	NA
chr19	34240617	34241616	664040	dELS	SINE	group-2	AluJb	NA	NA	NA	NA	cat	-0.097091002	266	0.30483099	Shared	1	FALSE	FALSE	chr19-34240617-34241616	S2	R0	NA	NA	NA
chr19	34242987	34244572	664041	dELS	SINE	other	AluSz	NA	NA	NA	NA	cat&cow&horse&marmoset&rabbit&rat	0.145011349	462	0.474824994	Shared	6	FALSE	FALSE	chr19-34242987-34244572	S3	R0	NA	NA	NA
chr19	34244573	34246158	664042	dELS	SINE	other	AluJo	NA	NA	NA	NA	cow&marmoset&rat	-0.058238335	328	0.573685691	Shared	3	FALSE	FALSE	chr19-34244573-34246158	S2	R0	NA	NA	NA
chr19	34247319	34248318	664043	None	SINE	None	AluJo	NA	NA	NA	NA	mouse	-0.050023	324	0.512105709	Shared	1	FALSE	FALSE	chr19-34247319-34248318	S3	R0	NA	NA	NA
chr19	34253632	34254759	664044	PLS	Low_complexity	other	G-rich	BRD4,CLOCK,CREB1,EGR1,PKNOX1	BRD4,CHD4,FOS,REST,SP1	ASH1L,ASH2L,BCL11B,BMI1,BRD4,CHD4,CREB1,GABPB1,GMEB1,HCFC1,MAZ,NFIB,REST,OLIG2,Pol2,REST,SIN3A,SMC3,SOX10,SOX8,SREBF2,SRF,ZEB1,ZEB2,ZNF24	ARID1B,ARID3A,ASH2L,ATF7,BCL11A,BRCA1,CHD4,CLOCK,CREB1,CREM,CTCF,DPF2,EGR1,EWSR1,FOXK2,GABPB1,GATA4,GMEB1,KAT2B,KDM4A,KLF5,MAZ,MEF2A,NEUROD1,NFIC,NR3C1,OLIG2,Pol2,RAD21,SIN3A,SMARCA5,SMC3,SP1,SP4,TAF1,TDP43,TRIM28,YBX1,ZEB2,ZFP91,ZHX1,ZNF24,ZNF407	cat&cow&horse&human&macaque&marmoset&mouse&rabbit&rat	0.532397165	600	0.37262282	Shared	9	FALSE	FALSE	chr19-34253632-34254759	S3	R4	NA	NA	NA
chr19	34254760	34255888	664045	pELS	SINE	group-1	AluSx1	BRD4,CLOCK,CREB1,EGR1,PKNOX1	BRD4,CHD4,FOS,REST,SP1	ASH1L,ASH2L,BCL11B,BMI1,BRD4,CHD4,CREB1,GABPB1,GMEB1,HCFC1,MAZ,NFIB,REST,OLIG2,Pol2,REST,SIN3A,SMC3,SOX10,SOX8,SREBF2,SRF,ZEB1,ZEB2,ZNF24	ARID1B,ARID3A,ASH2L,ATF7,BCL11A,BRCA1,CHD4,CLOCK,CREB1,CREM,CTCF,DPF2,EGR1,EWSR1,FOXK2,GABPB1,GATA4,GMEB1,KAT2B,KDM4A,KLF5,MAZ,MEF2A,NEUROD1,NFIC,NR3C1,OLIG2,Pol2,RAD21,SIN3A,SMARCA5,SMC3,SP1,SP4,TAF1,TDP43,TRIM28,YBX1,ZEB2,ZFP91,ZHX1,ZNF24,ZNF407	cat&cow&horse&human&macaque&marmoset&mouse&rabbit&rat	0.914410983	565	0.24518582	Shared	9	FALSE	FALSE	chr19-34254760-34255888	S3	R4	NA	NA	NA
chr19	34256619	34257806	664046	dELS	SINE	group-1	AluSx	NA	NA	NA	NA	cat&mouse&rabbit&rat	1.357813978	745	0.5430805	Shared	4	FALSE	FALSE	chr19-34256619-34257806	S3	R0	NA	NA	NA
chr19	34261045	34262053	664047	dELS	SINE	group-2	AluSx4	NA	NA	NA	NA	mouse&rat	0.3333776	358	0.329086005	Shared	2	FALSE	FALSE	chr19-34261045-34262053	S3	R0	NA	NA	NA
chr19	34264408	34266259	664048	dELS	LINE	group-1	L2a	NA	NA	NA	NA	cow&human&macaque&mouse&rabbit	0.308095033	418	0.585771396	Shared	5	FALSE	FALSE	chr19-34264408-34266259	S3	R3	NA	NA	NA
chr19	34268785	34270090	664049	dELS	SINE	group-1	AluJr4	NA	ASH2L,BRD4,CHD4,PRDM15,RELB,REST,SP1	NA	ARID3A,ARNT,ASH2L,ATF7,BRD4,CC2D1A,CHD4,CLOCK,CREM,DPF2,EED,EGR1,EWSR1,FOXK2,GMEB1,KAT2B,KLF5,MEF2A,MEIS2,NCOR1,NFIB,NFIC,NR2F2,Pol2,RB1,RELB,SIN3B,SIX4,SKIL,SMARCA5,SMC3,SOX8,SP1,SP4,SRF,TRIM28,YY1,ZHX1,ZNF318,ZNF384	cat&cow&human&macaque&marmoset&mouse&rabbit	0.477330781	678	0.891625687	Microglia	7	FALSE	FALSE	chr19-34268785-34270090	S3	R3	NA	NA	NA
chr19	34270091	34271397	664050	dELS	SINE	group-1	AluSx3	NA	ASH2L,BRD4,CHD4,PRDM15,RELB,REST,SP1	NA	ARID3A,ARNT,ASH2L,ATF7,BRD4,CC2D1A,CHD4,CLOCK,CREM,DPF2,EED,EGR1,EWSR1,FOXK2,GMEB1,KAT2B,KLF5,MEF2A,MEIS2,NCOR1,NFIB,NFIC,NR2F2,Pol2,RB1,RELB,SIN3B,SIX4,SKIL,SMARCA5,SMC3,SOX8,SP1,SP4,SRF,TRIM28,YY1,ZHX1,ZNF318,ZNF384	cat&cow&horse&human&macaque&marmoset&mouse&rabbit	0.628563124	678	0.875158304	Microglia	8	FALSE	FALSE	chr19-34270091-34271397	S3	R3	NA	NA	NA
chr19	34273121	34274536	664051	dELS	LINE	other	L2c	BCL11A,BHLHE40,BRD4,CHD4,CLOCK,CREB1,CTCF,EGR1,GMEB1,NEUROD11,NR3C1,PKNOX1,SIN3A,SMC3,SP1,SREBF2,TBR1,TRIM28,ZEB2	NA	NA	NA	cow&human&macaque&marmoset&rabbit	0.248115112	402	0.502557061	Shared	5	FALSE	FALSE	chr19-34273121-34274536	S3	R3	NA	NA	NA
chr19	34274537	34275953	664052	dELS	LINE	group-1	L1MB7	NA	NA	NA	NA	cow&horse&human&rabbit	0.650657022	579	0.279049282	Shared	4	FALSE	FALSE	chr19-34274537-34275953	S3	R3	NA	NA	NA
chr19	34276140	34277139	664053	dELS	LINE	other	L2c	NA	NA	ASH2L,BHLHE40,BMI1,BRD4,EWSR1,GMEB1,HCFC1,NFIC,NRF1,REST,OLIG2,PKNOX1,Pol2,REST,SIN3A,SMARCA5,SOX10,SOX8,SREBF2,TCF12,ZEB1,ZEB2,ZFP91,ZNF24	ARID1B,ARID3A,BRD4,CHD4,CLOCK,DPF2,E2F1,EWSR1,GMEB1,KAT2B,NFIC,NONO,NRF1,OLIG2,Pol2,RAD21,SKIL,SMARCA5,SMC3,SOX8,SP1,TAF1,TRIM28,ZEB1,ZFP91,ZNF24	human	0.261504999	317	0.572457255	Shared	1	FALSE	FALSE	chr19-34276140-34277139	S3	R1	NA	NA	NA
chr19	34282333	34283466	664054	dELS	LINE	None	HAL1ME	NA	NA	NA	NA	macaque&marmoset&mouse	0.387759261	368	0.494513085	Shared	3	FALSE	FALSE	chr19-34282333-34283466	S3	R0	NA	NA	NA
chr19	34285336	34286335	664055	CA	SINE	None	AluY	NA	NA	NA	NA	human	0.095198001	309	0.460566849	Shared	1	FALSE	FALSE	chr19-34285336-34286335	S3	R1	NA	NA	NA
chr19	34288076	34289153	664056	dELS	SINE	None	AluSz	NA	NA	NA	NA	cat&rabbit	0.123329315	347	0.751595656	Microglia	2	FALSE	FALSE	chr19-34288076-34289153	S3	R0	NA	NA	NA
chr19	34291826	34292825	664057	dELS	SINE	None	AluSz	NA	NA	NA	NA	human	0.078349003	272	0.639305295	Neuronal	1	FALSE	FALSE	chr19-34291826-34292825	S2	R1	NA	NA	NA
chr19	34295267	34296968	664058	pELS	LINE	None	L1MB7	NA	NA	NA	NA	macaque&marmoset	0.040712105	474	0.326790022	Shared	2	FALSE	FALSE	chr19-34295267-34296968	S3	R0	NA	NA	NA
chr19	34300040	34301103	664059	dELS	None	None	None	NA	NA	NA	NA	macaque&marmoset	3.535705828	745	0.293051758	Shared	2	FALSE	TRUE	chr19-34300040-34301103	S4	R0	NA	NA	NA
chr19	34302875	34303874	664060	None	SINE	None	AluSq2	NA	NA	NA	NA	cow	0.187608999	437	0.486966288	Shared	1	FALSE	FALSE	chr19-34302875-34303874	S3	R0	NA	NA	NA
chr19	34304938	34306525	664061	dELS	DNA	other	Tigger16b	NA	NA	NA	NA	human&mouse&rabbit	0.335421915	422	0.343771136	Shared	3	FALSE	FALSE	chr19-34304938-34306525	S3	R3	NA	NA	NA
chr19	34306526	34308113	664062	dELS	SINE	other	FLAM_A	NA	NA	NA	NA	marmoset&mouse&rabbit	0.087216626	416	0.298184153	Shared	3	FALSE	FALSE	chr19-34306526-34308113	S3	R0	NA	NA	NA
chr19	34308562	34309561	664063	dELS	SINE	other	AluJo	NA	NA	NA	NA	marmoset	0.280804	410	0.2075194	Shared	1	FALSE	FALSE	chr19-34308562-34309561	S3	R0	NA	NA	NA
chr19	34309985	34311187	664064	dELS	SINE	other	AluJo	NA	NA	NA	NA	cat&human&marmoset&mouse	0.245091438	317	0.314916229	Shared	4	FALSE	FALSE	chr19-34309985-34311187	S3	R3	NA	NA	NA
chr19	34312474	34313473	664065	dELS	LINE	other	L2	NA	NA	NA	NA	horse	0.052858002	304	0.29136272	Shared	1	FALSE	FALSE	chr19-34312474-34313473	S3	R0	NA	NA	NA
chr19	34314242	34315273	664066	dELS	None	group-1	None	NA	NA	NA	NA	cat&horse&mouse	0.477885658	491	0.485974022	Shared	3	FALSE	FALSE	chr19-34314242-34315273	S4	R0	NA	NA	NA
chr19	34316869	34318813	664067	dELS	SINE	group-2	AluSx	NA	NA	NA	SKIL	cow&human&macaque&marmoset&mouse&rabbit&rat	0.215210797	344	0.553402871	Shared	7	FALSE	FALSE	chr19-34316869-34318813	S3	R3	NA	NA	NA
chr19	34319608	34320665	664068	dELS	LINE	group-1	L2a	NA	NA	RELB,REST	ATF7,BHLHE41,BRD4,DPF2,MEF2A,OLIG2,Pol2,SMC3,YY1,ZNF318	human&macaque&marmoset	1.132289226	591	0.562779714	Shared	3	FALSE	FALSE	chr19-34319608-34320665	S3	R2	NA	NA	NA
chr19	34320666	34321724	664069	None	SINE	None	AluSg7	NA	NA	RELB,REST	ATF7,BHLHE41,BRD4,DPF2,MEF2A,OLIG2,Pol2,SMC3,YY1,ZNF318	horse&macaque&marmoset	0.017009442	259	0.544766453	Shared	3	FALSE	FALSE	chr19-34320666-34321724	S3	R0	NA	NA	NA
chr19	34323326	34324325	664070	dELS	SINE	group-2	AluYe6	NA	NA	NA	NA	horse	0.074433001	290	0.313943992	Shared	1	FALSE	FALSE	chr19-34323326-34324325	S3	R0	NA	NA	NA
chr19	34327005	34328388	664071	dELS	SINE	None	AluSx	NA	NA	NA	NA	cat&marmoset&mouse	1.656041198	651	0.384472392	Shared	3	FALSE	FALSE	chr19-34327005-34328388	S3	R0	NA	NA	NA
chr19	34328389	34329773	664072	dELS	SINE	None	AluSx1	NA	NA	NA	NA	horse&marmoset&mouse	0.132181228	415	0.284223493	Shared	3	FALSE	FALSE	chr19-34328389-34329773	S3	R0	NA	NA	NA
chr19	34330950	34332868	664073	dELS	SINE	None	AluSx1	NA	NA	NA	NA	cow&horse	0.321796769	556	0.445087834	Shared	2	FALSE	FALSE	chr19-34330950-34332868	S3	R0	NA	NA	NA
chr19	34334704	34335703	664074	TF	SINE	None	AluSx	NA	NA	NA	NA	horse	0.004521001	368	0.294499455	Shared	1	FALSE	FALSE	chr19-34334704-34335703	S3	R0	NA	NA	NA
chr19	34336311	34338263	664075	dELS	SINE	group-1	AluJr	CTCF	CTCF	CTCF	CTCF,OLIG2,SMARCA5	cat&cow&horse&human&macaque&marmoset&rabbit	0.271502305	474	0.162123205	Shared	7	FALSE	FALSE	chr19-34336311-34338263	S3	R3	NA	NA	NA
chr19	34338489	34339488	664076	None	LTR	None	MER21C	NA	NA	NA	NA	cat	0.141130001	290	0.246092914	Shared	1	FALSE	FALSE	chr19-34338489-34339488	S3	R0	NA	NA	NA
chr19	34340262	34341636	664077	None	Simple_repeat	None	(T)n	NA	NA	NA	NA	horse&mouse	0.794420356	704	0.48029717	Shared	2	FALSE	TRUE	chr19-34340262-34341636	S3	R0	NA	NA	NA
chr19	34345267	34346886	664078	dELS	SINE	other	AluSq2	ASH1L,ASH2L,BCL11A,BHLHE41,BRD4,CHD4,CLOCK,CREB1,CREM,CTCF,DEAF1,EGR1,GMEB1,HCFC1,KLF16,KLF5,MEIS2,NEUROD11,NR2F1,NR3C1,NRF1,PKNOX1,Pol2,PRDM15,RELB,SATB2,SIN3A,SMC3,SP1,SREBF2,STAT4,ZEB1,ZEB2,ZFP91,ZNF143,ZNF24	CTCF,REST	ASH1L,CHD4,CTCF,GMEB1,HCFC1,MAZ,NR2F1,REST,PRDM15,REST,SIN3A,SOX8,TRIM28,ZEB1,ZEB2,ZFP91,ZHX1	ARID1B,ARID3A,ASH2L,BCL11A,BRD4,CC2D1A,CHD4,CREM,CTCF,DPF2,EWSR1,GMEB1,KAT2B,MAZ,MEF2A,MITF,NFIB,NFIC,NONO,NRF1,OLIG2,Pol2,RAD21,SIN3B,SMARCA5,SMC3,SOX8,SP1,TBR1,TRIM28,YY1,ZHX1,ZNF24,ZNF384,ZNF407	cow&human&macaque&rabbit	0.003094447	324	0.406686218	Shared	4	FALSE	FALSE	chr19-34345267-34346886	S3	R3	NA	NA	NA
chr19	34346887	34348507	664079	dELS	SINE	group-1	AluJb	NA	NA	NA	NA	human&mouse&rabbit	0.416256638	597	0.279673387	Shared	3	FALSE	FALSE	chr19-34346887-34348507	S3	R3	NA	NA	NA
chr19	34348645	34349725	664080	dELS	SINE	None	MIRb	NA	NA	NA	NA	macaque&marmoset	0.889416274	622	0.445829613	Shared	2	FALSE	FALSE	chr19-34348645-34349725	S3	R0	NA	NA	NA
chr19	34349726	34350806	664081	dELS	SINE	other	AluY	NA	NA	NA	NA	macaque&marmoset	-0.060072155	309	0.520894751	Neuronal	2	FALSE	FALSE	chr19-34349726-34350806	S3	R0	NA	NA	NA
chr19	34350918	34351923	664082	dELS	SINE	None	AluJr4	NA	NA	NA	NA	macaque&marmoset	0.349261432	549	0.519419805	Neuronal	2	FALSE	FALSE	chr19-34350918-34351923	S3	R0	NA	NA	NA
chr19	34358594	34360208	664083	PLS	SINE	other	MIR1_Amn	ASH1L,ASH2L,BCL11A,BCL11B,BHLHE40,BHLHE41,BMI1,BRD4,CHD4,CLOCK,CREB1,CREM,CTCF,DEAF1,E2F1,EGR1,EWSR1,GABPB1,GMEB1,HCFC1,KAT2B,KLF16,KLF5,MAZ,MEIS2,MYT1L,NEUROD11,NFIB,NFIC,NR2F1,NR3C1,NRF1,PKNOX1,Pol2,POU3F2,PRDM15,RELB,SIN3A,SKIL,SMARCA5,SMC3,SP1,SP4,SREBF2,SRF,STAT4,TARDBP,TBR1,TRIM28,YY1,ZEB1,ZEB2,ZFP91,ZHX1,ZNF143	BHLHE41,BRD4,CHD4,CTCF,FOS,PRDM15,RELB,REST,SP1,ZHX1	ASH1L,BHLHE40,BHLHE41,BMI1,BRD4,CHD4,CREB1,CTCF,DEAF1,E2F1,EGR1,GMEB1,HCFC1,MAZ,NFIC,NR3C1,NRF1,REST,OLIG2,PKNOX1,Pol2,PRDM15,RELB,REST,SIN3A,SMARCA5,SOX10,SOX8,SP1,SREBF2,TCF12,TRIM28,YY1,ZEB1,ZEB2,ZFP91,ZHX1,ZNF143,ZNF24	ARID1B,ARID3A,ARNT,ASCL1,ASH1L,ASH2L,ATF7,BCL11A,BHLHE40,BHLHE41,BMI1,BRCA1,BRD4,CC2D1A,CHD4,CLOCK,CREB1,CREM,CTCF,DEAF1,DPF2,E2F1,EED,EGR1,EHMT2,EWSR1,EZH2,FOXK2,GABPB1,GATA4,GATAD2B,GMEB1,HCFC1,HNRNPK,KAT2B,KDM4A,KLF5,MAZ,MEF2A,MEIS2,MITF,NCOA2,NCOR1,NEUROD1,NFIB,NFIC,NONO,NR2F1,NR2F2,NR3C1,NRF1,OLIG2,PKNOX1,Pol2,RAD21,RB1,RELB,REST,SIN3A,SIN3B,SIX4,SKIL,SMARCA5,SMC3,SOX8,SP1,SP4,SREBF2,SRF,TAF1,TBR1,TCF12,TDP43,TRIM28,YY1,ZBTB7B,ZEB1,ZEB2,ZFP91,ZHX1,ZKSCAN1,ZNF143,ZNF207,ZNF24,ZNF318,ZNF384,ZNF407,ZNF592	cat&cow&horse&human&macaque&marmoset&mouse&rabbit	-0.241586997	465	0.273372779	Shared	8	FALSE	FALSE	chr19-34358594-34360208	S3	R3	NA	NA	NA
chr19	34364758	34366256	664084	PLS	Low_complexity	group-1	G-rich	BCL11A,BRD4,CHD4,CREB1,EGR1,GMEB1,Pol2,TBR1	NA	SOX8	GMEB1,RAD21,SP1	cat&cow&horse&human&macaque&marmoset&mouse&rabbit&rat	0.364111407	539	0.252314878	Shared	9	FALSE	FALSE	chr19-34364758-34366256	S3	R4	NA	NA	NA
chr19	34366503	34367556	664085	pELS	SINE	group-1	MIR	NA	NA	NA	NA	rabbit&rat	0.562075894	557	0.39562142	Shared	2	FALSE	FALSE	chr19-34366503-34367556	S3	R0	NA	NA	NA
chr19	34369784	34371569	664086	dELS	SINE	None	AluSx3	NA	NA	NA	NA	cow&marmoset&mouse&rat	-0.070442889	407	0.355685577	Shared	4	FALSE	FALSE	chr19-34369784-34371569	S3	R0	NA	NA	NA
chr19	34375182	34376181	664087	dELS	SINE	other	AluJr	NA	NA	NA	NA	macaque	-0.189436001	278	0.456138884	Shared	1	FALSE	FALSE	chr19-34375182-34376181	S3	R0	NA	NA	NA
chr19	34379861	34380860	664088	dELS	SINE	None	MIRc	NA	NA	NA	NA	cat	-0.066793	313	0.270861349	Shared	1	FALSE	FALSE	chr19-34379861-34380860	S3	R0	NA	NA	NA
chr19	34381476	34383290	664089	dELS	DNA	None	MER105	NA	NA	NA	NA	cat&horse&macaque&mouse&rabbit	0.553200003	683	0.338782413	Shared	5	FALSE	FALSE	chr19-34381476-34383290	S3	R0	NA	NA	NA
chr19	34387900	34389128	664090	TF	SINE	None	AluJr	NA	NA	NA	GATA4	cow&horse&rabbit	-0.005574451	272	0.416591431	Shared	3	FALSE	FALSE	chr19-34387900-34389128	S3	R0	NA	NA	NA
chr19	34389129	34390358	664091	TF	LINE	None	L2b	NA	NA	NA	NA	cow&horse&marmoset	0.007173984	295	0.398182452	Shared	3	FALSE	FALSE	chr19-34389129-34390358	S3	R0	NA	NA	NA
chr19	34392090	34393216	664092	dELS	None	None	None	NA	NA	NA	NA	human&mouse&rat	-0.475408161	475	0.458208856	Shared	3	FALSE	FALSE	chr19-34392090-34393216	Variable	R3	NA	NA	NA
chr19	34393217	34394344	664093	dELS	None	None	None	EGR1,GMEB1,Pol2,RELB,SIN3A,SREBF2	NA	NA	NA	macaque&marmoset&mouse&rat	1.326934397	603	0.487225065	Shared	4	FALSE	FALSE	chr19-34393217-34394344	S3	R0	NA	NA	NA
chr19	34398824	34399942	664094	dELS	SINE	None	AluSx3	NA	NA	NA	NA	cat&human&rat	1.150977658	651	0.244866718	Shared	3	FALSE	TRUE	chr19-34398824-34399942	S3	R3	NA	NA	NA
chr19	34399943	34401061	664095	dELS	SINE	other	AluJo	CTCF	NA	NA	NA	human	0.509286865	525	0.446635655	Shared	1	FALSE	TRUE	chr19-34399943-34401061	S3	R1	NA	NA	NA
chr19	34403931	34405214	664096	PLS	SINE	group-1	AluSp	ASH1L,ASH2L,BCL11A,BHLHE40,BRD4,CHD4,CLOCK,CREB1,CTCF,DEAF1,EGR1,GMEB1,HCFC1,KLF16,KLF5,MAZ,MEIS2,NEUROD11,NFIB,NFIC,NR3C1,NRF1,PKNOX1,Pol2,PRDM15,RELB,SIN3A,SKIL,SMC3,SP1,SREBF2,SRF,TBR1,TRIM28,YY1,ZEB1,ZEB2,ZFP91,ZHX1	BRD4,CHD4,CTCF,PRDM15,RELB,REST,SP1,YY1	ASH1L,BMI1,BRD4,CHD4,CTCF,DEAF1,EGR1,GMEB1,HCFC1,NFIC,NRF1,REST,PKNOX1,Pol2,PRDM15,REST,SIN3A,SMARCA5,SMC3,SOX10,SOX8,SP1,SREBF2,YY1,ZEB1,ZEB2,ZFP91,ZHX1,ZNF24	ARID1B,ARID3A,ARNT,ASCL1,ASH1L,ASH2L,ATF7,BCL11A,BHLHE40,BHLHE41,BMI1,BRCA1,BRD4,CC2D1A,CHD4,CLOCK,CREB1,CTCF,DEAF1,DPF2,E2F1,EGR1,EWSR1,EZH2,FOXK2,GABPB1,GATA4,GATAD2A,GATAD2B,GMEB1,HCFC1,HNRNPK,KAT2B,KDM4A,KLF5,MAZ,MEF2A,MEIS2,MITF,NCOA2,NCOR1,NEUROD1,NFIB,NFIC,NONO,NR2F1,NR2F2,NR3C1,NRF1,OLIG2,Pol2,RAD21,RB1,RELB,REST,SIN3A,SIN3B,SKIL,SMARCA5,SMC3,SOX8,SP1,SP4,SREBF2,SRF,TAF1,TBR1,TCF12,TDP43,TRIM28,YBX1,YY1,ZBTB7B,ZEB1,ZEB2,ZFP91,ZHX1,ZKSCAN1,ZNF143,ZNF207,ZNF24,ZNF318,ZNF384,ZNF407,ZNF592	cow&horse&human&macaque&marmoset&mouse&rabbit&rat	0.55200545	555	0.32730639	Shared	8	FALSE	FALSE	chr19-34403931-34405214	S3	R3	NA	NA	NA
chr19	34405399	34406398	664097	pELS	SINE	None	AluYm1	NA	NA	NA	NA	cat	0.055817998	252	0.266031675	Shared	1	FALSE	FALSE	chr19-34405399-34406398	S3	R0	NA	NA	NA
chr19	34407944	34409131	664098	dELS	LTR	None	LTR67B	NA	NA	NA	NA	horse&human&macaque&marmoset&mouse	0.00835943	335	0.524502875	Neuronal	5	FALSE	FALSE	chr19-34407944-34409131	S3	R3	NA	NA	NA
chr19	34409132	34410320	664099	dELS	SINE	other	AluSq2	NA	SP1	NA	NA	human&macaque&marmoset&mouse	0.694144654	547	0.786223309	Microglia	4	FALSE	FALSE	chr19-34409132-34410320	S3	R3	NA	NA	NA
chr19	34413133	34414132	664100	None	LINE	None	L2a	NA	NA	NA	NA	human	0.279168	657	0.618588769	Neuronal	1	FALSE	FALSE	chr19-34413133-34414132	S3	R1	NA	NA	NA
chr19	34419498	34421243	664101	CA	LINE	None	L1MEg2	NA	NA	NA	NA	macaque	-0.117962199	290	0.548704016	Shared	1	FALSE	FALSE	chr19-34419498-34421243	S3	R0	NA	NA	NA
chr19	34426165	34427164	664102	dELS	SINE	group-1	AluJb	NA	CTCF	NA	NA	mouse	0.050519001	324	0.207101567	Shared	1	FALSE	FALSE	chr19-34426165-34427164	S3	R0	NA	NA	NA
chr19	34427834	34429258	664103	PLS	SINE	group-1	MIR	BRD4,CHD4,EGR1,MEIS2,NEUROD11,NR3C1,NRF1,PKNOX1,Pol2,RELB,SIN3A,ZEB1	ASH2L,BRD4,CHD4,PRDM15,RELB,REST,SP1	BRD4,CHD4,HCFC1,NFIB,NRF1,REST,PKNOX1,Pol2,PRDM15,REST,SOX10,SP1,SREBF2,ZEB1,ZEB2,ZHX1,ZNF24	ARID1B,ARID3A,ARNT,ASCL1,ASH1L,ASH2L,ATF7,BHLHE40,BHLHE41,BMI1,BRCA1,BRD4,CC2D1A,CHD4,CREB1,CTCF,DEAF1,DPF2,E2F1,EGR1,EWSR1,FOXK2,GABPB1,GATA4,GMEB1,HCFC1,HNRNPK,KAT2B,KDM4A,KLF5,MAZ,MEF2A,MEIS2,MITF,NCOA2,NCOR1,NEUROD1,NONO,NR2F2,NR3C1,NRF1,OLIG2,Pol2,RAD21,RB1,RELB,REST,SIN3A,SIN3B,SKIL,SMARCA5,SMC3,SOX8,SP1,SP4,SREBF2,SRF,TAF1,TBR1,TCF12,TDP43,TRIM28,YBX1,YY1,ZBTB7B,ZEB1,ZEB2,ZFP91,ZHX1,ZKSCAN1,ZNF143,ZNF24,ZNF318,ZNF384,ZNF407	cat&cow&horse&human&macaque&marmoset&mouse&rabbit&rat	0.679755789	597	0.25974244	Shared	9	FALSE	FALSE	chr19-34427834-34429258	S3	R4	NA	NA	NA
chr19	34432331	34433330	664104	dELS	SINE	group-1	AluSq	NA	NA	NA	BRD4,NR2F2,SRF	horse	0.701477	539	0.50451322	Shared	1	FALSE	FALSE	chr19-34432331-34433330	S3	R0	NA	NA	NA
chr19	34436401	34437400	664105	dELS	SINE	group-2	AluSx	NA	NA	NA	NA	marmoset	0.058215	341	0.33527713	Shared	1	FALSE	FALSE	chr19-34436401-34437400	S3	R0	NA	NA	NA
chr19	34449352	34450351	664106	dELS	LINE	None	L1MC4	NA	NA	NA	NA	horse	0.364992995	591	0.311360226	Shared	1	FALSE	FALSE	chr19-34449352-34450351	S3	R0	NA	NA	NA
chr19	34457370	34458551	664107	pELS	SINE	other	AluYe5	NA	NA	NA	NA	human&macaque&marmoset	0.056443317	272	0.584401421	Neuronal	3	FALSE	FALSE	chr19-34457370-34458551	S3	R2	NA	NA	NA
chr19	34458552	34459734	664108	PLS	SINE	group-1	AluYe5	NA	NA	NA	NA	horse&human&macaque&marmoset	0.644217243	633	0.583798728	Neuronal	4	FALSE	FALSE	chr19-34458552-34459734	S3	R3	NA	NA	NA
chr19	34460979	34461978	664109	dELS	LINE	group-1	L2c	NA	NA	NA	NR2F2	human	0.170887999	335	0.51493516	Neuronal	1	FALSE	FALSE	chr19-34460979-34461978	S3	R1	NA	NA	NA
chr19	34465038	34466037	664110	TF	DNA	None	Tigger8	NA	NA	NA	NA	horse	0.156021001	392	0.5388068	Neuronal	1	FALSE	FALSE	chr19-34465038-34466037	S3	R0	NA	NA	NA
chr19	34466977	34467983	664111	None	SINE	None	AluSx3	NA	NA	NA	NA	cat&cow	0.300274084	520	0.586523827	Neuronal	2	FALSE	FALSE	chr19-34466977-34467983	S3	R0	NA	NA	NA
chr19	34468580	34469715	664112	dELS	SINE	None	MIR	NA	NA	NA	NA	cat&macaque&mouse&rat	2.536510566	836	0.594950877	Neuronal	4	FALSE	FALSE	chr19-34468580-34469715	S4	R0	NA	NA	NA
chr19	34473207	34474526	664113	dELS	SINE	None	AluSz	NA	NA	NA	NA	cow&macaque&rat	0.099545457	366	0.544343779	Neuronal	3	FALSE	FALSE	chr19-34473207-34474526	S3	R0	NA	NA	NA
chr19	34474527	34475846	664114	dELS	SINE	other	AluJb	BRD4,CREB1,NR3C1,SP1	NA	NA	NA	cow&human&macaque&rat	0.157899242	535	0.654867803	Neuronal	4	FALSE	FALSE	chr19-34474527-34475846	S3	R3	NA	NA	NA
chr19	34481224	34482814	664115	PLS	Simple_repeat	other	(CCTGCCC)n	NA	NA	NA	NR2F2	cat&cow&horse&human&macaque&marmoset&mouse&rabbit&rat	1.922412318	654	0.466304743	Shared	9	FALSE	TRUE	chr19-34481224-34482814	S3	R4	NA	NA	NA
chr19	34487282	34488281	664116	None	SINE	None	AluSg4	NA	NA	NA	NA	macaque	-0.138915	313	0.599709007	Neuronal	1	FALSE	FALSE	chr19-34487282-34488281	S3	R0	NA	NA	NA
chr19	34489694	34491131	664117	dELS	SINE	None	AluSz	NA	NA	NA	NA	horse&marmoset&mouse&rat	0.220095268	521	0.494692201	Shared	4	FALSE	FALSE	chr19-34489694-34491131	S3	R0	NA	NA	NA
chr19	34492766	34493892	664118	dELS	None	None	None	NA	NA	NA	NA	cat&marmoset&mouse	1.482648596	637	0.504617053	Neuronal	3	FALSE	TRUE	chr19-34492766-34493892	S3	R0	NA	NA	NA
chr19	34494669	34496240	664119	CA	SINE	None	AluJb	NA	NA	NA	NA	cat&cow&marmoset&rabbit	-0.065605601	603	0.473903924	Shared	4	FALSE	FALSE	chr19-34494669-34496240	S3	R0	NA	NA	NA
chr19	34499916	34501060	664120	dELS	SINE	group-1	AluSq2	NA	NA	NA	NA	cat&cow&macaque&marmoset&mouse&rabbit	0.593935367	553	0.331993818	Shared	6	FALSE	FALSE	chr19-34499916-34501060	S3	R0	NA	NA	NA
chr19	34501061	34502206	664121	dELS	SINE	other	AluSx	BHLHE41,CHD4,CREM,CTCF,E2F1,EGR1,EWSR1,GMEB1,KAT2B,KLF16,MITF,NEUROD11,NFIC,Pol2,PRDM15,SIN3A,SMARCA5,SMC3,SREBF2,TBR1,TCF12	CTCF,PRDM15,SP1,ZNF384	BCL11B,BHLHE41,CHD4,CTCF,EWSR1,GABPB1,HCFC1,MAZ,NFIC,REST,REST,SMARCA5,SOX8,SP1,SREBF2,TRIM28,ZEB2,ZFP91,ZHX1	ARID3A,ARNT,BMI1,BRD4,CC2D1A,CHD4,CTCF,EWSR1,GATAD2A,GMEB1,KAT2B,MAZ,NEUROD1,NONO,NR2F2,OLIG2,Pol2,RAD21,SIN3A,SIN3B,SMARCA5,SMC3,SP1,SP4,SREBF2,TDP43,TRIM28,ZBTB7B,ZFP91,ZHX1,ZNF384,ZNF407	cat&cow&human&macaque&marmoset	0.212044499	634	0.219530558	Shared	5	FALSE	FALSE	chr19-34501061-34502206	S3	R3	NA	NA	NA
chr19	34502483	34503482	664122	dELS	SINE	other	AluSz	NA	NA	NA	NA	rabbit	-0.102606	324	0.454449646	Shared	1	FALSE	FALSE	chr19-34502483-34503482	S3	R0	NA	NA	NA
chr19	34504787	34505786	664123	dELS	None	None	None	NA	NA	NA	NA	horse	-0.041855002	313	0.46481032	Shared	1	FALSE	FALSE	chr19-34504787-34505786	S3	R0	NA	NA	NA
chr19	34555063	34556062	664124	CA-CTCF	LTR	group-3	HERVS71-int	NA	NA	NA	NA	macaque	-0.036852998	NA	0.342973087	Shared	1	FALSE	FALSE	chr19-34555063-34556062	S2	R0	NA	NA	NA
chr19	34577116	34578115	664125	PLS	Simple_repeat	group-3	(TG)n	NA	NA	NA	NA	macaque	-0.100195998	259	0.536886001	Neuronal	1	FALSE	FALSE	chr19-34577116-34578115	S3	R0	NA	NA	NA
chr19	34588692	34589691	664126	dELS	None	None	None	NA	NA	NA	NA	marmoset	-0.093966999	NA	0.31488995	Shared	1	FALSE	FALSE	chr19-34588692-34589691	S3	R0	NA	NA	NA
chr19	34594458	34595457	664127	PLS	LTR	group-3	LTR14	NA	REST	CHD4,HCFC1,REST,PRDM15,REST	ARID3A,CHD4,GMEB1,MITF,OLIG2,RELB,SMC3,SOX8,SP1,TRIM28	human	-0.081663999	259	0.635122419	Shared	1	FALSE	FALSE	chr19-34594458-34595457	S1	R1	NA	NA	NA
chr19	34663785	34664784	664128	dELS	Simple_repeat	None	(GTGCT)n	NA	NA	NA	NA	human	-0.069700996	NA	0.714961538	Astrocytes	1	FALSE	FALSE	chr19-34663785-34664784	S3	R1	NA	NA	NA
chr19	34667277	34668276	664129	dELS	LTR	group-3	LTR12C	NA	NA	NA	NA	human	0.083908001	NA	0.652341497	Shared	1	FALSE	FALSE	chr19-34667277-34668276	S2	R1	NA	NA	NA
chr19	34676918	34678044	664130	PLS	Simple_repeat	other	(A)n	ASH1L,ASH2L,BCL11A,BRD4,CLOCK,CREB1,CREM,EGR1,GMEB1,HCFC1,KLF16,KLF5,MEIS2,MYT1L,NEUROD11,NFIC,NR2F1,NR3C1,PKNOX1,Pol2,RELB,SMC3,SP1,SREBF2,TBR1,YY1,ZEB1,ZNF143	BRD4,CHD4,FOS,MEIS2,PRDM15,RELB,REST,SP1,YY1	ASH1L,ASH2L,BHLHE40,BMI1,BRD4,CHD4,CREB1,CTCF,DEAF1,EGR1,GMEB1,HCFC1,MAZ,NFIB,NFIC,NR3C1,NRF1,REST,OLIG2,PKNOX1,Pol2,PRDM15,RELB,REST,SIN3A,SMARCA5,SMC3,SOX10,SOX8,SP1,SREBF2,SRF,TARDBP,TCF12,TRIM28,YY1,ZEB1,ZEB2,ZFP91,ZNF143,ZNF24	ARID1B,ARID3A,ARNT,ASCL1,ASH1L,ASH2L,ATF7,BCL11A,BHLHE40,BHLHE41,BMI1,BRCA1,BRD4,CC2D1A,CHD4,CLOCK,CREB1,CREM,CTCF,DEAF1,DPF2,E2F1,EED,EGR1,EHMT2,EWSR1,EZH2,FOXK2,GABPB1,GATA4,GATAD2B,GMEB1,HCFC1,HNRNPK,KAT2B,KDM4A,MAZ,MEF2A,MEIS2,MITF,NCOA2,NCOR1,NEUROD1,NFIB,NFIC,NONO,NR2F1,NR2F2,NR3C1,NRF1,OLIG2,PKNOX1,Pol2,RAD21,RB1,RELB,REST,SIN3A,SIN3B,SIX4,SKIL,SMARCA5,SMC3,SOX8,SP1,SP4,SREBF2,SRF,TAF1,TBR1,TCF12,TDP43,TRIM28,YBX1,YY1,ZBTB7B,ZEB1,ZEB2,ZFP91,ZHX1,ZKSCAN1,ZNF143,ZNF207,ZNF24,ZNF318,ZNF384,ZNF407,ZNF592	human&macaque&marmoset	-0.374372672	402	0.22663395	Shared	3	FALSE	FALSE	chr19-34676918-34678044	S3	R2	NA	NA	NA
chr19	34685555	34686554	664131	CA-H3K4me3	None	None	None	NA	NA	NA	NA	marmoset	0.579162	404	0.267391183	Shared	1	FALSE	FALSE	chr19-34685555-34686554	S3	R0	NA	NA	NA
chr19	34712902	34713901	664132	CA-H3K4me3	LINE	group-3	L1MA5	CTCF	CTCF	BHLHE41,CTCF,EWSR1,REST,REST,SMARCA5,SMC3,ZEB2,ZHX1	CTCF,RAD21,SMARCA5,SMC3	macaque	0.023280998	NA	0.491802798	Shared	1	FALSE	FALSE	chr19-34712902-34713901	S2	R0	NA	NA	NA
chr19	34731117	34732116	664133	pELS	Simple_repeat	group-3	(CTGGCC)n	NA	NA	NA	NA	macaque	-0.090063998	NA	0.173918436	Shared	1	FALSE	FALSE	chr19-34731117-34732116	S2	R0	NA	NA	NA
chr19	34733264	34734408	664134	PLS	Low_complexity	other	A-rich	ASH2L,BCL11A,BHLHE40,BRD4,CLOCK,CREB1,DEAF1,GMEB1,HCFC1,KAT2B,KLF5,NR3C1,PKNOX1,Pol2,SMC3,SP1,SREBF2,TBR1,YY1,ZEB1,ZNF143	ASH2L,BRD4,CHD4,FOS,PRDM15,RELB,REST,SP1,YY1	ASH1L,ASH2L,BHLHE41,BMI1,BRD4,CHD4,CREB1,CTCF,DEAF1,EGR1,GMEB1,HCFC1,NFIB,NFIC,REST,OLIG2,PKNOX1,Pol2,PRDM15,REST,SIN3A,SMC3,SOX8,SP1,SREBF2,TCF12,YY1,ZEB1,ZEB2,ZFP91,ZNF143,ZNF24	ARID1B,ARID3A,ARNT,ASH1L,ASH2L,ATF7,BHLHE41,BMI1,BRCA1,BRD4,CC2D1A,CHD4,CLOCK,CREB1,CREM,CTCF,DEAF1,DPF2,E2F1,EGR1,EHMT2,EWSR1,FOXK2,GABPB1,GATA4,GMEB1,HCFC1,KAT2B,KDM4A,KLF5,MAZ,MEF2A,MEIS2,MITF,NCOA2,NCOR1,NEUROD1,NFIB,NFIC,NONO,NR2F1,NR3C1,NRF1,OLIG2,PKNOX1,Pol2,RAD21,RB1,REST,SIN3A,SIN3B,SIRT1,SIX4,SKIL,SMARCA5,SMC3,SOX8,SP1,SP4,SREBF2,SRF,TAF1,TBR1,TCF12,TRIM28,YBX1,YBX3,YY1,ZBTB7B,ZEB1,ZEB2,ZFP91,ZHX1,ZKSCAN1,ZNF143,ZNF207,ZNF24,ZNF318,ZNF384,ZNF407	human&macaque&marmoset	-0.351244543	392	0.151348345	Shared	3	FALSE	FALSE	chr19-34733264-34734408	S3	R2	NA	NA	NA
chr19	34736216	34737215	664135	None	LTR	None	MER67C	NA	NA	NA	NA	horse	0.231041001	341	0.350547985	Shared	1	FALSE	FALSE	chr19-34736216-34737215	S3	R0	NA	NA	NA
chr19	34772164	34773566	664136	PLS	SINE	group-2	MIRc	BRD4,CREB1,DEAF1,EGR1,GMEB1,HCFC1,KLF16,MEIS2,NEUROD11,NR3C1,PKNOX1,Pol2,PRDM15,RELB,SMC3,SP1,SREBF2,TBR1,ZEB1,ZNF143	BRD4,CHD4,FOS,PRDM15,RELB,REST,SP1,YY1,ZNF384	ASH1L,ASH2L,BHLHE40,BHLHE41,BMI1,BRD4,CHD4,CLOCK,CREB1,CTCF,DEAF1,EGR1,EWSR1,GABPB1,GMEB1,HCFC1,MAZ,NFIB,NFIC,NR2F1,NR3C1,NRF1,REST,OLIG2,PKNOX1,Pol2,PRDM15,RELB,REST,SIN3A,SMC3,SOX10,SOX8,SP1,SP4,SREBF2,TARDBP,TCF12,TRIM28,YY1,ZEB1,ZEB2,ZFP91,ZHX1,ZNF143,ZNF24	ARID1B,ARID3A,ARNT,ASCL1,ASH1L,ASH2L,ATF7,BCL11A,BHLHE41,BMI1,BRCA1,BRD4,CC2D1A,CHD4,CLOCK,CREB1,CREM,CTCF,DEAF1,DPF2,E2F1,EED,EGR1,EHMT2,EWSR1,FOXK2,GABPB1,GATA4,GATAD2A,GMEB1,HCFC1,KAT2B,KDM4A,KLF16,KLF5,MAZ,MEF2A,MEIS2,MITF,NCOA2,NCOR1,NEUROD1,NFIB,NFIC,NONO,NR2F2,NR3C1,OLIG2,PKNOX1,Pol2,RAD21,RB1,RELB,REST,SIN3A,SIN3B,SIRT1,SIX4,SKIL,SMARCA5,SMC3,SOX8,SP1,SP4,SREBF2,SRF,TAF1,TBR1,TCF12,TDP43,TRIM28,YBX1,YBX3,YY1,ZBTB7B,ZEB1,ZEB2,ZFP91,ZHX1,ZKSCAN1,ZNF143,ZNF207,ZNF24,ZNF318,ZNF384,ZNF407,ZNF592	cat&cow&horse&human&macaque&marmoset&mouse	-0.173611548	384	0.266259183	Shared	7	FALSE	FALSE	chr19-34772164-34773566	S3	R3	NA	NA	NA
chr19	34799211	34800210	664137	None	LINE	None	L1MC3	NA	NA	NA	NA	macaque	0.055880999	259	0.887910572	Microglia	1	FALSE	FALSE	chr19-34799211-34800210	S2	R0	NA	NA	NA
chr19	34835812	34836811	664138	pELS	LINE	group-3	L1ME2z	NA	NA	NA	NA	macaque	0.008778	NA	0.925217001	Microglia	1	FALSE	FALSE	chr19-34835812-34836811	S3	R0	NA	NA	NA
chr19	34837085	34838084	664139	PLS	Simple_repeat	group-3	(TAT)n	NA	NA	NA	NA	macaque	0.022385	NA	0.884377957	Microglia	1	FALSE	FALSE	chr19-34837085-34838084	S3	R0	NA	NA	NA
chr19	34838378	34839377	664140	PLS	None	group-3	None	NA	NA	NA	NA	macaque	-0.087200999	NA	0.567791292	Shared	1	FALSE	FALSE	chr19-34838378-34839377	S3	R0	NA	NA	NA
chr19	34844340	34845339	664141	dELS	LINE	None	L1ME2z	NA	NA	NA	NA	macaque	-0.028722999	NA	0.585977846	Shared	1	FALSE	FALSE	chr19-34844340-34845339	S3	R0	NA	NA	NA
chr19	34887791	34888790	664142	CA-H3K4me3	None	None	None	NA	NA	NA	NA	cat	0.074088001	NA	0.367396124	Shared	1	FALSE	FALSE	chr19-34887791-34888790	S3	R0	NA	NA	NA
chr19	34904579	34905597	664143	PLS	None	group-3	None	NA	NA	NA	NA	horse&macaque	0.06652208	NA	0.542718602	Shared	2	FALSE	FALSE	chr19-34904579-34905597	S3	R0	NA	NA	NA
chr19	34914943	34915942	664144	None	Low_complexity	None	GA-rich	NA	NA	NA	NA	macaque	-0.028218006	NA	0.738588302	Microglia	1	FALSE	FALSE	chr19-34914943-34915942	S2	R0	NA	NA	NA
chr19	34923597	34924596	664145	None	None	None	None	NA	NA	NA	NA	cat	0.030237001	NA	0.343880816	Shared	1	FALSE	FALSE	chr19-34923597-34924596	S3	R0	NA	NA	NA
chr19	34924936	34925935	664146	pELS	SINE	None	AluJb	NA	NA	NA	NA	macaque	0.030475999	NA	0.359615094	Shared	1	FALSE	FALSE	chr19-34924936-34925935	S2	R0	NA	NA	NA
chr19	34926482	34927626	664147	PLS	Simple_repeat	group-3	(T)n	ASH1L,ASH2L,BHLHE40,BRD4,CHD4,CLOCK,CREB1,CREM,DEAF1,E2F1,EGR1,EWSR1,GMEB1,HCFC1,KLF5,MEIS2,NEUROD11,NFIC,NR2F1,NR3C1,NRF1,PKNOX1,Pol2,PRDM15,RELB,SIN3A,SMC3,SREBF2,TBR1,TRIM28,YY1,ZEB1,ZNF143	BRD4,CHD4,FOS,MEIS2,PRDM15,RELB,REST,SP1,ZNF384	ASH1L,ASH2L,BCL11B,CHD4,DEAF1,EGR1,GMEB1,HCFC1,MAZ,NFIB,NFIC,NR3C1,NRF1,REST,PKNOX1,Pol2,PRDM15,RELB,REST,SIN3A,SMC3,SOX10,SOX8,SP1,SREBF2,TARDBP,TRIM28,YY1,ZEB1,ZEB2,ZFP91,ZNF143,ZNF24	ARID1B,ARID3A,ARNT,ASCL1,ASH1L,ASH2L,ATF7,BCL11A,BHLHE40,BHLHE41,BMI1,BRCA1,BRD4,CC2D1A,CHD4,CLOCK,CREB1,CREM,CTCF,DEAF1,DPF2,E2F1,EED,EGR1,EHMT2,EWSR1,EZH2,FOXK2,GABPB1,GATA4,GATAD2A,GATAD2B,GMEB1,HCFC1,HNRNPK,KAT2B,KDM4A,KLF5,MAZ,MEF2A,MEIS2,MITF,NCOA2,NCOR1,NEUROD1,NFIB,NFIC,NONO,NR2F1,NR2F2,NR3C1,NRF1,OLIG2,PKNOX1,Pol2,RAD21,RB1,RELB,REST,SIN3A,SIN3B,SIX4,SKIL,SMARCA5,SMC3,SOX8,SP1,SP4,SREBF2,SRF,TAF1,TBR1,TCF12,TDP43,TRIM28,YBX1,YY1,ZBTB7B,ZEB1,ZEB2,ZFP91,ZHX1,ZKSCAN1,ZNF143,ZNF207,ZNF24,ZNF318,ZNF384,ZNF407,ZNF592,ZSCAN29	human&macaque	0.03855022	272	0.311277512	Shared	2	FALSE	FALSE	chr19-34926482-34927626	S3	R2	NA	NA	NA
chr19	34929036	34930035	664148	None	SINE	None	MIR	NA	NA	NA	NA	horse	0.089808002	272	0.81030278	Microglia	1	FALSE	FALSE	chr19-34929036-34930035	S3	R0	NA	NA	NA
chr19	34932789	34934776	664149	TF	LINE	None	L1PA8	NA	NA	NA	NA	macaque&mouse	-0.007060361	290	0.295480213	Shared	2	FALSE	FALSE	chr19-34932789-34934776	S3	R0	NA	NA	NA
chr19	34961610	34962609	664150	pELS	LTR	other	MER89	CREB1,EGR1	NA	NA	NA	human	0.150072	328	0.173932643	Shared	1	FALSE	FALSE	chr19-34961610-34962609	S3	R1	NA	NA	NA
chr19	34962788	34964379	664151	PLS	SINE	group-2	MIRb	NA	PRDM15,REST,SP1	NA	ARNT,GABPB1,OLIG2,SMC3,ZFP91	cow&horse&human&macaque&marmoset	-0.114125628	324	0.311820739	Shared	5	FALSE	FALSE	chr19-34962788-34964379	S3	R3	NA	NA	NA
chr19	34970123	34971122	664152	CA-H3K4me3	LTR	None	MLT1F2	NA	NA	NA	NA	cat	-0.086071998	272	0.888455622	Microglia	1	FALSE	FALSE	chr19-34970123-34971122	S3	R0	NA	NA	NA
chr19	34972483	34973892	664153	dELS	SINE	group-1	AluSx1	BRD4,CHD4,CTCF,GABPB1,GMEB1,MYT1L,NR2F1,NR3C1,PKNOX1,ZEB1,ZHX1	BRD4,CTCF,PRDM15,REST,SP1	BHLHE40,BMI1,BRD4,CHD4,CTCF,EGR1,GMEB1,HCFC1,NFIC,NR3C1,REST,PKNOX1,Pol2,PRDM15,RELB,REST,SIN3A,SOX8,SP1,SREBF2,TCF12,ZEB1,ZEB2,ZHX1,ZNF24	ARID1B,ARID3A,BCL11A,BMI1,BRD4,CC2D1A,CHD4,CLOCK,CREM,CTCF,DPF2,EHMT2,EWSR1,FOXK2,GMEB1,NCOR1,NEUROD1,NFIC,NONO,NR3C1,OLIG2,Pol2,RAD21,RB1,RELB,SKIL,SMARCA5,SMC3,SOX8,SP1,TAF1,TDP43,TRIM28,YBX1,YY1,ZBTB7B,ZFP91,ZHX1,ZNF24	cat&cow&horse&human&macaque&marmoset	-0.046141845	464	0.617450022	Shared	6	FALSE	FALSE	chr19-34972483-34973892	S3	R3	NA	NA	NA
chr19	34973893	34975303	664154	dELS	LINE	other	L2c	NA	PRDM15	NA	ARID1B,ARID3A,BCL11A,BMI1,BRD4,CC2D1A,CHD4,CLOCK,CREM,CTCF,DPF2,EHMT2,EWSR1,FOXK2,GMEB1,NCOR1,NEUROD1,NFIC,NONO,NR3C1,OLIG2,Pol2,RAD21,RB1,RELB,SKIL,SMARCA5,SMC3,SOX8,SP1,TAF1,TDP43,TRIM28,YBX1,YY1,ZBTB7B,ZFP91,ZHX1,ZNF24	cat&cow&horse&marmoset	-0.213328137	356	0.835379641	Microglia	4	FALSE	FALSE	chr19-34973893-34975303	S3	R0	NA	NA	NA
chr19	34975441	34976440	664155	dELS	SINE	None	AluSq2	NA	NA	NA	NA	horse	-0.079224001	284	0.875801928	Microglia	1	FALSE	FALSE	chr19-34975441-34976440	S3	R0	NA	NA	NA
chr19	34981871	34982870	664156	TF	LINE	None	HAL1	NA	NA	NA	NA	macaque	0.071585999	332	0.690061619	Shared	1	FALSE	FALSE	chr19-34981871-34982870	S3	R0	NA	NA	NA
chr19	34985123	34986221	664157	dELS	LINE	other	L1MA10	NA	PRDM15,SP1	NA	EWSR1,GMEB1,SMC3	human&macaque&marmoset&mouse	-0.012277524	309	0.73738901	Microglia	4	FALSE	FALSE	chr19-34985123-34986221	S3	R3	NA	NA	NA
chr19	34987796	34989617	664158	dELS	SINE	other	AluJo	NA	NA	NA	NA	cow&horse	-0.074613611	295	0.742998468	Microglia	2	FALSE	FALSE	chr19-34987796-34989617	S3	R0	NA	NA	NA
chr19	34989618	34991440	664159	dELS	SINE	group-1	AluSz	NA	NA	NA	NA	cat&cow&horse&macaque&mouse	0.036732858	386	0.683021474	Shared	5	FALSE	FALSE	chr19-34989618-34991440	S3	R0	NA	NA	NA
chr19	34994324	34995692	664160	PLS	SINE	group-2	AluJr	NA	NA	NA	NA	cow&horse&human&mouse	0.288969321	474	0.848235049	Microglia	4	FALSE	FALSE	chr19-34994324-34995692	S3	R3	NA	NA	NA
chr19	34998320	34999939	664161	pELS	SINE	group-2	MIRb	NA	BRD4,RELB,REST,SP1	NA	ARID1B,ARID3A,BRD4,CHD4,CLOCK,CREB1,EGR1,EWSR1,GMEB1,KDM4A,NCOR1,NEUROD1,NR2F2,OLIG2,SMARCA5,SMC3,SP1,SP4,SRF,TDP43,YY1,ZEB1	cat&cow&human&macaque&marmoset	-0.054859876	295	0.617008393	Shared	5	FALSE	FALSE	chr19-34998320-34999939	S3	R3	NA	NA	NA
chr19	34999940	35001559	664162	PLS	Simple_repeat	other	(GCCCT)n	NEUROD11	BRD4,RELB,REST,SP1	PKNOX1	ARID1B,ARID3A,BRD4,CHD4,CLOCK,CREB1,EGR1,EWSR1,GMEB1,KDM4A,NCOR1,NEUROD1,NR2F2,OLIG2,SMARCA5,SMC3,SP1,SP4,SRF,TDP43,YY1,ZEB1	cat&cow&horse&human&macaque&marmoset&mouse&rat	0.395701853	572	0.324092698	Shared	8	FALSE	FALSE	chr19-34999940-35001559	S3	R3	NA	NA	NA
chr19	35002268	35004119	664163	dELS	SINE	other	AluJr	NA	PRDM15,RELB,REST,SP1	NA	BRD4,CHD4,RELB,SMC3,SP1	cat&cow&horse&human&macaque&marmoset&mouse&rat	0.09624946	425	0.749126474	Microglia	8	FALSE	FALSE	chr19-35002268-35004119	S3	R3	NA	NA	NA
chr19	35006059	35007642	664164	dELS	SINE	other	AluJr	NA	NA	NA	NA	cat&horse	-0.135944444	304	0.533995397	Shared	2	FALSE	FALSE	chr19-35006059-35007642	S3	R0	NA	NA	NA
chr19	35009326	35010325	664165	dELS	SINE	other	MIRb	NA	NA	NA	NA	macaque	1.499893011	654	0.364006676	Shared	1	FALSE	FALSE	chr19-35009326-35010325	S3	R0	NA	NA	NA
chr19	35010393	35011392	664166	dELS	LINE	group-1	L2b	NA	NA	NA	NA	horse	-0.139236002	309	0.664500183	Shared	1	FALSE	FALSE	chr19-35010393-35011392	S3	R0	NA	NA	NA
chr19	35012145	35013572	664167	dELS	SINE	other	AluSg	CTCF	CTCF,REST,SP1	CHD4,CTCF,REST,REST,ZEB2	CHD4,CTCF,EWSR1,RAD21,SMC3	cat&cow&horse&human&macaque&mouse&rat	0.444182767	560	0.528362376	Shared	7	FALSE	FALSE	chr19-35012145-35013572	S3	R3	NA	NA	NA
chr19	35013573	35015000	664168	dELS	SINE	group-1	AluJr	NA	REST,SP1	NA	NA	cow&human&macaque&mouse	0.698320034	565	0.821622843	Microglia	4	FALSE	FALSE	chr19-35013573-35015000	S3	R3	NA	NA	NA
chr19	35015065	35016064	664169	dELS	SINE	None	MIR	NA	NA	NA	NA	cat	0.533852992	612	0.635525451	Shared	1	FALSE	FALSE	chr19-35015065-35016064	S3	R0	NA	NA	NA
chr19	35017073	35018245	664170	dELS	SINE	other	AluSx1	NA	ASH2L,BRD4,CHD4,PRDM15,RELB,REST,SP1	NA	GMEB1,NCOR1,SMC3,ZEB1	human&macaque&marmoset	-0.102236148	259	0.912692296	Microglia	3	FALSE	FALSE	chr19-35017073-35018245	S3	R2	NA	NA	NA
chr19	35020428	35021427	664171	None	LINE	None	L2a	NA	NA	NA	NA	macaque	-0.214894001	NA	0.459832445	Shared	1	FALSE	FALSE	chr19-35020428-35021427	S3	R0	NA	NA	NA
chr19	35022694	35024480	664172	pELS	SINE	group-2	MIR	NA	REST,SP1	NA	NA	human&macaque&marmoset&mouse	0.6078545	631	0.551987758	Shared	4	FALSE	FALSE	chr19-35022694-35024480	S3	R3	NA	NA	NA
chr19	35029341	35031299	664173	PLS	Simple_repeat	group-1	(GCC)n	EGR1	NA	CHD4	ARID3A,CC2D1A,CTCF,EGR1,GMEB1,NONO,Pol2,SMC3,TRIM28,ZFP91	cat&cow&horse&human&macaque&marmoset&mouse&rat	1.194858092	677	0.333195236	Shared	8	FALSE	FALSE	chr19-35029341-35031299	S3	R3	NA	NA	NA
chr19	35031884	35032883	664174	PLS	SINE	other	MIRb	NA	NA	NA	NA	mouse	0.870769994	603	0.394024364	Shared	1	FALSE	FALSE	chr19-35031884-35032883	S3	R0	NA	NA	NA
chr19	35037396	35038869	664175	pELS	SINE	None	MIR	NA	BRD4,CHD4,PRDM15,REST,SP1	ASH2L,BMI1,BRD4,CHD4,CLOCK,DEAF1,GMEB1,HCFC1,REST,OLIG2,Pol2,REST,SIN3A,SOX8,SP1,TARDBP,TCF12,YY1,ZEB1,ZEB2,ZFP91,ZNF24	BCL11A,BRD4,CHD4,DPF2,OLIG2,RELB,SMC3,TRIM28	cat&cow&human&macaque&marmoset&mouse	0.109504748	515	0.199539598	Shared	6	FALSE	FALSE	chr19-35037396-35038869	S3	R3	NA	NA	NA
chr19	35038870	35040343	664176	PLS	Satellite	group-1	MSR1	MEIS2	NA	CHD4	MAZ	cow&horse&human&macaque&mouse	1.658411816	594	0.190307035	Shared	5	FALSE	FALSE	chr19-35038870-35040343	S3	R3	NA	NA	NA
chr19	35040344	35041817	664177	PLS	Simple_repeat	group-1	(CCCCTC)n	NA	BRD4,PRDM15,REST,SP1	BRD4,CHD4,EWSR1,GMEB1,HCFC1,REST,Pol2,RELB,REST,SIN3A,SOX10,SOX8,SP1,SREBF2,TRIM28,ZEB1,ZEB2,ZFP91	ARID1B,ARID3A,ARNT,ASCL1,ATF7,BHLHE41,BRD4,CHD4,CREM,DPF2,EGR1,EWSR1,GATA4,GMEB1,KAT2B,MAZ,MITF,NEUROD1,NFIB,NFIC,NONO,NR2F2,Pol2,RAD21,RELB,SIN3A,SMARCA5,SMC3,SOX8,SP1,TCF12,TRIM28,YBX1,YY1,ZEB1,ZEB2,ZFP91,ZHX1,ZNF384	cat&cow&horse&human&macaque&marmoset&mouse&rat	1.21412144	669	0.497724969	Shared	8	FALSE	FALSE	chr19-35040344-35041817	S3	R3	NA	NA	NA
chr19	35043374	35044996	664178	pELS	Unknown	group-1	MamRep564	CTCF,EGR1,NFIB,PRDM15	CTCF	ASH2L,CHD4,CTCF,HCFC1,REST,SP1,ZEB1	CHD4,CTCF,GMEB1,RAD21,SKIL,SMARCA5,SMC3	cat&cow&horse&human&macaque	-0.154393098	368	0.278851453	Shared	5	FALSE	FALSE	chr19-35043374-35044996	S3	R3	NA	NA	NA
chr19	35045179	35046301	664179	dELS	SINE	group-2	AluSx1	NA	CTCF,PRDM15,REST,SP1	BHLHE40,BRD4,CHD4,CTCF,EWSR1,HCFC1,MAZ,REST,REST,SREBF2,TRIM28,ZEB1,ZEB2,ZFP91,ZHX1,ZNF24	ARID3A,CHD4,CTCF,GMEB1,NEUROD1,OLIG2,RAD21,SKIL,SMARCA5,SMC3,TDP43	cat&human&marmoset	-0.218878895	284	0.344726647	Shared	3	FALSE	FALSE	chr19-35045179-35046301	S3	R3	NA	NA	NA
chr19	35046302	35047425	664180	dELS	LINE	None	L2a	NA	CTCF,PRDM15,REST,SP1	NA	NA	cat&human&macaque	-0.125304271	309	0.522572842	Shared	3	FALSE	FALSE	chr19-35046302-35047425	S3	R3	NA	NA	NA
chr19	35048623	35049804	664181	dELS	SINE	group-1	MIR	NA	BRD4,FOS,SP1	ASH1L,ASH2L,BMI1,BRD4,CHD4,CTCF,EWSR1,GABPB1,GMEB1,HCFC1,MAZ,NFIB,NR2F1,NR3C1,REST,OLIG2,PKNOX1,Pol2,RELB,REST,SIN3A,SMC3,SOX8,SP1,SREBF2,TCF12,YY1,ZEB1,ZEB2,ZFP91,ZHX1	ARID3A,ARNT,ASCL1,ATF7,BCL11A,BMI1,BRD4,CC2D1A,CHD4,CLOCK,CREB1,DPF2,E2F1,EWSR1,GMEB1,KAT2B,MAZ,MEIS2,MITF,NCOA2,NCOR1,NEUROD1,NFIB,NFIC,NONO,NR2F2,NR3C1,OLIG2,PKNOX1,Pol2,RAD21,RB1,RELB,SIN3B,SKIL,SMARCA5,SMC3,SOX8,SP1,SREBF2,TAF1,TCF12,TDP43,TRIM28,YBX1,YY1,ZBTB7B,ZEB1,ZEB2,ZFP91,ZHX1,ZNF24,ZNF318	cow&horse&human&macaque&marmoset&mouse&rat	0.677544835	537	0.618760589	Shared	7	FALSE	FALSE	chr19-35048623-35049804	S3	R3	NA	NA	NA
chr19	35050468	35051467	664182	TF	SINE	None	AluJr4	NA	NA	NA	NA	cat	-0.166945997	295	0.455925712	Shared	1	FALSE	FALSE	chr19-35050468-35051467	S3	R0	NA	NA	NA
chr19	35051790	35052822	664183	dELS	LINE	None	L2a	CLOCK,CREB1,EGR1,NR3C1,PKNOX1,SP1,SREBF2	NA	NA	NA	cow&horse&human&macaque	-0.13612972	335	0.265043144	Shared	4	FALSE	FALSE	chr19-35051790-35052822	S3	R3	NA	NA	NA
chr19	35052823	35053856	664184	dELS	SINE	None	AluSx1	CLOCK,CREB1,EGR1,NR3C1,PKNOX1,SP1,SREBF2	NA	NA	NA	cow&human&macaque&marmoset	0.073306577	427	0.317088405	Shared	4	FALSE	FALSE	chr19-35052823-35053856	S3	R3	NA	NA	NA
chr19	35055157	35056156	664185	dELS	LINE	group-2	L2a	NA	NA	NA	CTCF	macaque	-0.072746999	NA	0.463758812	Shared	1	FALSE	FALSE	chr19-35055157-35056156	S3	R0	NA	NA	NA
chr19	35063616	35064615	664186	dELS	SINE	None	MIRb	NA	NA	NA	NA	cat	-0.128034998	278	0.442562138	Shared	1	FALSE	FALSE	chr19-35063616-35064615	S3	R0	NA	NA	NA
chr19	35064823	35065822	664187	dELS	SINE	None	AluSz	NA	NA	NA	NA	horse	1.213160986	609	0.251957917	Shared	1	FALSE	TRUE	chr19-35064823-35065822	S3	R0	NA	NA	NA
chr19	35066682	35067982	664188	dELS	LTR	group-3	LTR7	CHD4,CREB1,CTCF,EGR1,KLF5,NEUROD11,NR3C1,NRF1,PKNOX1,Pol2,PRDM15,RELB,SIN3A,SMC3,SP1,SREBF2,ZNF384	CTCF,REST,SP1	ASH2L,BMI1,BRD4,CHD4,CTCF,EWSR1,GMEB1,MAZ,REST,OLIG2,REST,SIN3A,SMC3,SOX8,SP1,SREBF2,TARDBP,TCF12,YY1,ZEB1,ZEB2,ZFP91,ZNF24	ARID1B,BRD4,CHD4,CTCF,GMEB1,MAZ,NCOR1,NONO,OLIG2,RAD21,SKIL,SMARCA5,SMC3	cat&horse&human&macaque&marmoset&mouse&rat	-0.015257494	481	0.356539844	Shared	7	FALSE	FALSE	chr19-35066682-35067982	S3	R3	NA	NA	NA
chr19	35067983	35069284	664189	dELS	LTR	other	MER41A	NA	NA	NA	NA	cat&cow&horse&marmoset	-0.067604453	295	0.199388077	Shared	4	FALSE	FALSE	chr19-35067983-35069284	S3	R0	NA	NA	NA
chr19	35069313	35070645	664190	dELS	LTR	other	MLT1G	CLOCK,CREB1,EGR1,GMEB1,PKNOX1,Pol2,SIN3A	NA	NA	NA	cat&horse&human&macaque&marmoset	0.021121531	344	0.50108394	Neuronal	5	FALSE	FALSE	chr19-35069313-35070645	S3	R3	NA	NA	NA
chr19	35073359	35074380	664191	CA	LTR	None	PABL_A	NA	NA	NA	NA	horse&macaque	-0.249427594	259	0.453421904	Shared	2	FALSE	FALSE	chr19-35073359-35074380	S3	R0	NA	NA	NA
chr19	35074951	35075950	664192	dELS	Low_complexity	None	GA-rich	NA	NA	NA	NA	horse	-0.030071	366	0.352030877	Shared	1	FALSE	FALSE	chr19-35074951-35075950	S3	R0	NA	NA	NA
chr19	35080699	35081836	664193	dELS	SINE	other	AluJr	NA	NA	NA	NA	mouse&rat	-0.093479791	272	0.772380997	Astrocytes	2	FALSE	FALSE	chr19-35080699-35081836	S3	R0	NA	NA	NA
chr19	35083218	35084217	664194	dELS	LINE	other	L2c	NA	NA	NA	NA	macaque	-0.077009999	NA	0.715410498	Oligodendrocytes	1	FALSE	FALSE	chr19-35083218-35084217	S3	R0	NA	NA	NA
chr19	35084833	35086462	664195	dELS	LINE	other	L2b	CREB1,DEAF1,EGR1	NA	HCFC1	SMC3	cat&horse&human	0.000535582	266	0.589844947	Shared	3	FALSE	FALSE	chr19-35084833-35086462	S3	R3	NA	NA	NA
chr19	35086463	35088092	664196	dELS	SINE	group-2	AluJo	NA	NA	HCFC1	SMC3	cat&human	0.026387117	321	0.645537916	Shared	2	FALSE	FALSE	chr19-35086463-35088092	S3	R3	NA	NA	NA
chr19	35088177	35089555	664197	pELS	SINE	group-2	MIR	NA	NA	ASH2L,BRD4,CHD4,CLOCK,DEAF1,HCFC1,OLIG2,TCF12,ZFP91,ZNF24	OLIG2	human&marmoset	-0.039635242	328	0.49063703	Shared	2	FALSE	FALSE	chr19-35088177-35089555	S3	R2	NA	NA	NA
chr19	35090182	35091281	664198	PLS	SINE	other	MIR	CTCF	CTCF	CTCF,SP1,ZEB2	CTCF,EWSR1,OLIG2,RAD21,SMC3	human&macaque	-0.043829999	290	0.458522833	Shared	2	FALSE	FALSE	chr19-35090182-35091281	S3	R2	NA	NA	NA
chr19	35097674	35099355	664199	dELS	SINE	group-2	AluJb	NA	NA	SP1	NA	cow&human&macaque	-0.109084424	266	0.563733055	Shared	3	FALSE	FALSE	chr19-35097674-35099355	S3	R3	NA	NA	NA
chr19	35105657	35107079	664200	PLS	LTR	None	MLT1K	NA	NA	ASH1L,ASH2L,BCL11B,BHLHE40,BMI1,BRD4,CHD4,CLOCK,CTCF,DEAF1,EGR1,GMEB1,HCFC1,MAZ,NFIB,NFIC,NR3C1,REST,OLIG2,PKNOX1,Pol2,PRDM15,RELB,REST,SIN3A,SMC3,SOX10,SOX8,SP1,SREBF2,TARDBP,TCF12,TRIM28,YY1,ZEB1,ZEB2,ZFP91,ZNF24	ARID1B,ARID3A,ARNT,ASH1L,ASH2L,ATF7,BCL11A,BMI1,BRCA1,BRD4,CC2D1A,CHD4,CLOCK,CTCF,DPF2,EGR1,EWSR1,GATA4,GMEB1,KAT2B,KDM4A,KLF5,MAZ,MEF2A,MEIS2,MITF,NCOA2,NCOR1,NEUROD1,NFIC,NONO,NR2F2,NR3C1,OLIG2,PKNOX1,Pol2,RAD21,RB1,RELB,REST,SIN3A,SIN3B,SKIL,SMARCA5,SMC3,SOX8,SP1,SREBF2,TAF1,TCF12,TDP43,TRIM28,YBX1,YY1,ZBTB7B,ZEB1,ZEB2,ZFP91,ZNF143,ZNF24,ZNF318	cow&human&macaque&marmoset&rat	-0.191439212	304	0.738188735	Oligodendrocytes	5	FALSE	FALSE	chr19-35105657-35107079	S3	R3	NA	NA	NA
chr19	35107080	35108503	664201	pELS	LINE	group-1	L2a	NA	SP1	ASH1L,ASH2L,BHLHE40,BMI1,BRD4,CHD4,CLOCK,CREB1,CTCF,DEAF1,EGR1,GABPB1,GMEB1,HCFC1,MAZ,NFIB,NFIC,NR2F1,NR3C1,REST,OLIG2,PKNOX1,Pol2,PRDM15,RELB,REST,SIN3A,SMC3,SOX10,SOX8,SP1,SREBF2,SRF,TARDBP,TCF12,YY1,ZEB1,ZEB2,ZFP91,ZNF143,ZNF24	ARID1B,ARID3A,ARNT,ASCL1,ASH1L,ASH2L,ATF7,BCL11A,BMI1,BRCA1,BRD4,CC2D1A,CHD4,CLOCK,CREM,CTCF,DPF2,EGR1,EHMT2,EWSR1,GMEB1,KAT2B,KDM4A,KLF5,MAZ,MITF,NCOA2,NCOR1,NEUROD1,NFIB,NFIC,NONO,NR2F2,NR3C1,OLIG2,Pol2,RAD21,RB1,RELB,REST,SKIL,SMARCA5,SMC3,SOX8,SP1,SP4,SRF,TAF1,TCF12,TDP43,TRIM28,YBX1,ZBTB7B,ZEB1,ZEB2,ZFP91,ZHX1,ZKSCAN1,ZNF24,ZNF384	cat&cow&horse&human&macaque&marmoset&mouse&rat	0.328759129	504	0.769656405	Oligodendrocytes	8	FALSE	FALSE	chr19-35107080-35108503	S3	R3	NA	NA	NA
chr19	35109237	35110368	664202	dELS	Simple_repeat	group-1	(AT)n	NA	BRD4,CTCF,PRDM15,REST,SP1	CHD4,CTCF,Pol2,PRDM15,REST,ZEB1	BRD4,GMEB1,KAT2B,MITF,NFIB,Pol2,SMC3,SP1,SREBF2,TRIM28	cow&horse&human&macaque&marmoset	-0.180695231	440	0.741341487	Astrocytes	5	FALSE	FALSE	chr19-35109237-35110368	S3	R3	NA	NA	NA
chr19	35110437	35111436	664203	dELS	DNA	group-2	MER102a	NA	NA	NA	NA	cow	-0.057028999	252	0.531712833	Shared	1	FALSE	FALSE	chr19-35110437-35111436	S3	R0	NA	NA	NA
chr19	35114637	35115834	664204	PLS	Low_complexity	group-1	GA-rich	CTCF	BRD4,CHD4,CTCF,FOS,RELB,REST,SP1	ASH1L,ASH2L,BMI1,BRD4,CHD4,CLOCK,CTCF,DEAF1,GMEB1,HCFC1,NFIB,NFIC,NR3C1,REST,OLIG2,PKNOX1,Pol2,PRDM15,RELB,REST,SIN3A,SMC3,SOX8,SP1,SREBF2,SRF,TCF12,YY1,ZEB1,ZEB2,ZFP91,ZNF24	ARID1B,ARID3A,ARNT,ASH1L,ASH2L,ATF7,BHLHE41,BMI1,BRCA1,BRD4,CC2D1A,CHD4,CLOCK,CTCF,DPF2,EGR1,EWSR1,GATA4,GMEB1,KAT2B,MAZ,MITF,NCOA2,NCOR1,NEUROD1,NFIB,NFIC,NONO,NR2F2,NR3C1,OLIG2,Pol2,RAD21,RB1,SIN3B,SKIL,SMARCA5,SMC3,SOX8,SP4,SREBF2,TAF1,TBR1,TCF12,TRIM28,YBX1,ZBTB7B,ZEB1,ZEB2,ZFP91,ZKSCAN1,ZNF24,ZNF407	cat&cow&horse&human&macaque&marmoset&mouse&rat	0.910219535	649	0.623103988	Shared	8	FALSE	FALSE	chr19-35114637-35115834	S3	R3	NA	NA	NA
chr19	35117913	35119325	664205	PLS	SINE	other	MIR	NA	NA	NA	NA	mouse&rat	-0.04194409	468	0.634549997	Shared	2	FALSE	FALSE	chr19-35117913-35119325	S3	R0	NA	NA	NA
chr19	35120269	35121320	664206	pELS	DNA	group-1	MER113	BCL11A,BHLHE40,BRD4,CLOCK,CREB1,CTCF,DEAF1,EGR1,GMEB1,KLF16,NEUROD11,NR3C1,NRF1,PKNOX1,SP1,SREBF2	BRD4,PRDM15,RELB,REST,SP1	GMEB1	ARID1B,ARID3A,BCL11A,BRD4,CHD4,CLOCK,CREM,DPF2,GMEB1,MITF,NCOR1,NR2F2,RELB,SKIL,SMC3,TBR1,ZFP91	horse&human&macaque&marmoset&rat	0.095450569	531	0.506157391	Shared	5	FALSE	FALSE	chr19-35120269-35121320	S3	R3	NA	NA	NA
chr19	35123194	35124497	664207	pELS	Simple_repeat	group-1	(GT)n	ASH1L,ASH2L,BCL11B,BHLHE40,BHLHE41,BMI1,BRD4,CHD4,CLOCK,CREB1,CREM,CTCF,DEAF1,EGR1,EWSR1,GABPB1,GMEB1,HCFC1,KAT2B,KLF16,KLF5,MAZ,MEIS2,MYT1L,NEUROD11,NFIB,NFIC,NR2F1,NR3C1,NRF1,PKNOX1,Pol2,POU3F2,PRDM15,RELB,SATB2,SIN3A,SKIL,SMARCA5,SMC3,SP1,SP4,SREBF2,SRF,STAT4,TARDBP,TBR1,TCF12,TRIM28,YY1,ZEB1,ZEB2,ZFP91,ZHX1,ZNF143,ZNF384	ASH2L,BHLHE41,BRD4,CHD4,CTCF,FOS,PRDM15,RELB,REST,SP1,YY1,ZHX1	ASH1L,ASH2L,BCL11B,BHLHE40,BHLHE41,BMI1,BRD4,CHD4,CLOCK,CREB1,CTCF,DEAF1,E2F1,EGR1,EWSR1,GABPB1,GMEB1,HCFC1,MAZ,NFIB,NFIC,NR2F1,NR3C1,NRF1,REST,OLIG2,PKNOX1,Pol2,PRDM15,RELB,REST,SIN3A,SMARCA5,SMC3,SOX10,SOX8,SP1,SREBF2,SRF,TARDBP,TCF12,TRIM28,YY1,ZEB1,ZEB2,ZFP91,ZHX1,ZNF143,ZNF24	ARID1B,ARID3A,ARNT,ASCL1,ASH1L,ASH2L,ATF7,BCL11A,BHLHE40,BHLHE41,BMI1,BRCA1,BRD4,CC2D1A,CHD4,CLOCK,CREB1,CREM,CTCF,DEAF1,DPF2,E2F1,EED,EGR1,EHMT2,EWSR1,FOXK2,GABPB1,GATA4,GATAD2A,GATAD2B,GMEB1,HCFC1,HNRNPK,KAT2B,KDM4A,KLF5,MAZ,MEF2A,MEIS2,MITF,NCOA2,NCOR1,NEUROD1,NFIB,NFIC,NONO,NR2F1,NR2F2,NR3C1,NRF1,OLIG2,PKNOX1,Pol2,RAD21,RB1,RELB,REST,SIN3A,SIN3B,SIX4,SKIL,SMARCA5,SMC3,SOX8,SP1,SP4,SREBF2,SRF,TAF1,TBR1,TCF12,TDP43,TRIM28,YBX1,YY1,ZBTB7B,ZEB1,ZEB2,ZFP91,ZHX1,ZKSCAN1,ZNF143,ZNF207,ZNF24,ZNF318,ZNF384,ZNF407,ZNF592	cat&cow&horse&human&macaque&marmoset	0.114483897	487	0.322770442	Shared	6	FALSE	FALSE	chr19-35123194-35124497	S3	R3	NA	NA	NA
chr19	35124498	35125801	664208	pELS	LINE	group-1	L2b	ASH1L,ASH2L,BCL11B,BHLHE40,BHLHE41,BMI1,BRD4,CHD4,CLOCK,CREB1,CREM,CTCF,DEAF1,EGR1,EWSR1,GABPB1,GMEB1,HCFC1,KAT2B,KLF16,KLF5,MAZ,MEIS2,MYT1L,NEUROD11,NFIB,NFIC,NR2F1,NR3C1,NRF1,PKNOX1,Pol2,POU3F2,PRDM15,RELB,SATB2,SIN3A,SKIL,SMARCA5,SMC3,SP1,SP4,SREBF2,SRF,STAT4,TARDBP,TBR1,TCF12,TRIM28,YY1,ZEB1,ZEB2,ZFP91,ZHX1,ZNF143,ZNF384	ASH2L,BHLHE41,BRD4,CHD4,CTCF,FOS,PRDM15,RELB,REST,SP1,YY1,ZHX1	ASH1L,ASH2L,BCL11B,BHLHE40,BHLHE41,BMI1,BRD4,CHD4,CLOCK,CREB1,CTCF,DEAF1,E2F1,EGR1,EWSR1,GABPB1,GMEB1,HCFC1,MAZ,NFIB,NFIC,NR2F1,NR3C1,NRF1,REST,OLIG2,PKNOX1,Pol2,PRDM15,RELB,REST,SIN3A,SMARCA5,SMC3,SOX10,SOX8,SP1,SREBF2,SRF,TARDBP,TCF12,TRIM28,YY1,ZEB1,ZEB2,ZFP91,ZHX1,ZNF143,ZNF24	ARID1B,ARID3A,ARNT,ASCL1,ASH1L,ASH2L,ATF7,BCL11A,BHLHE40,BHLHE41,BMI1,BRCA1,BRD4,CC2D1A,CHD4,CLOCK,CREB1,CREM,CTCF,DEAF1,DPF2,E2F1,EED,EGR1,EHMT2,EWSR1,FOXK2,GABPB1,GATA4,GATAD2A,GATAD2B,GMEB1,HCFC1,HNRNPK,KAT2B,KDM4A,KLF5,MAZ,MEF2A,MEIS2,MITF,NCOA2,NCOR1,NEUROD1,NFIB,NFIC,NONO,NR2F1,NR2F2,NR3C1,NRF1,OLIG2,PKNOX1,Pol2,RAD21,RB1,RELB,REST,SIN3A,SIN3B,SIX4,SKIL,SMARCA5,SMC3,SOX8,SP1,SP4,SREBF2,SRF,TAF1,TBR1,TCF12,TDP43,TRIM28,YBX1,YY1,ZBTB7B,ZEB1,ZEB2,ZFP91,ZHX1,ZKSCAN1,ZNF143,ZNF207,ZNF24,ZNF318,ZNF384,ZNF407,ZNF592	cat&cow&horse&human&macaque&marmoset	1.047595856	559	0.286817862	Shared	6	FALSE	FALSE	chr19-35124498-35125801	S3	R3	NA	NA	NA
chr19	35126043	35127141	664209	dELS	SINE	None	MIR	NA	BRD4	BRD4,EGR1,GMEB1,HCFC1,NFIB,NR3C1,PKNOX1,Pol2,RELB,REST,SP1,ZEB1,ZEB2,ZNF24	ARID3A,BRD4,CTCF,EWSR1,GMEB1,MITF,NONO,OLIG2,Pol2,RAD21,SKIL,SMC3,SOX8,SP1,TAF1,TCF12,TRIM28,YBX1,YY1,ZEB2,ZFP91,ZNF24	human&macaque&marmoset&mouse&rat	2.655019108	580	0.53640473	Shared	5	FALSE	FALSE	chr19-35126043-35127141	S3	R3	NA	NA	NA
chr19	35134217	35136066	664210	PLS	SINE	group-1	MIR	CLOCK,CTCF,NFIB,NR2F1	BRD4,CTCF,PRDM15,REST,SP1	ASH1L,BHLHE41,BMI1,BRD4,CHD4,CREB1,CTCF,DEAF1,E2F1,EWSR1,GMEB1,HCFC1,MAZ,NFIC,NR2F1,NR3C1,REST,OLIG2,PKNOX1,Pol2,REST,SIN3A,SMARCA5,SMC3,SOX8,SREBF2,TARDBP,TCF12,TRIM28,ZEB1,ZEB2,ZFP91,ZHX1,ZNF24	ARID1B,ARID3A,ARNT,ATF7,BRD4,CHD4,CLOCK,CTCF,DPF2,EWSR1,GMEB1,KAT2B,MAZ,NEUROD1,NFIC,NR2F2,NR3C1,OLIG2,Pol2,RAD21,SMC3,SP1,TBR1,TDP43,TRIM28,ZBTB7B,ZFP91,ZHX1,ZNF384	cat&cow&horse&human&macaque&marmoset&mouse&rat	0.905801084	563	0.615328345	Shared	8	FALSE	FALSE	chr19-35134217-35136066	S3	R3	NA	NA	NA
chr19	35138199	35140001	664211	PLS	Simple_repeat	group-1	(TG)n	NA	BRD4	NA	CTCF	cat&cow&horse&human&macaque&marmoset&mouse&rat	1.287865226	663	0.829931959	Astrocytes	8	FALSE	FALSE	chr19-35138199-35140001	S3	R3	NA	NA	NA
chr19	35140727	35142233	664212	pELS	SINE	group-1	MIR	CLOCK,CREB1,CTCF,EGR1,GMEB1,NFIB,PKNOX1,RELB	CTCF	RELB,ZHX1	ARNT,ASH2L,CC2D1A,CHD4,CTCF,EWSR1,MAZ,NFIB,NFIC,NR2F2,Pol2,RAD21,SIN3B,SMC3,SP1,TAF1,TBR1,TDP43	cat&cow&horse&human&macaque&marmoset&mouse&rat	0.572901127	645	0.319675696	Shared	8	FALSE	FALSE	chr19-35140727-35142233	S3	R3	NA	NA	NA
chr19	35142739	35144290	664213	PLS	Low_complexity	other	G-rich	NA	CTCF	CTCF	CTCF,RAD21,SMC3	cat&cow&horse&human&macaque&marmoset&mouse&rat	1.385853741	618	0.426608869	Shared	8	FALSE	FALSE	chr19-35142739-35144290	S3	R3	NA	NA	NA
chr19	35144291	35145843	664214	pELS	SINE	group-1	AluJo	EGR1	NA	NA	NA	cat&cow&horse&human&macaque&marmoset&mouse&rat	1.057643269	596	0.605403982	Neuronal	8	FALSE	FALSE	chr19-35144291-35145843	S3	R3	NA	NA	NA
chr19	35151714	35153012	664215	pELS	Simple_repeat	None	(A)n	BRD4,CREB1,CTCF,EGR1,GMEB1,NEUROD11,NR3C1,PKNOX1,SP1,SREBF2,ZEB2,ZFP91	NA	NA	NA	horse&human&macaque&marmoset	-0.229297151	452	0.6418596	Shared	4	FALSE	FALSE	chr19-35151714-35153012	S3	R3	NA	NA	NA
chr19	35153541	35154585	664216	PLS	None	other	None	NA	NA	NA	SIN3B,SP1	cat&cow&horse&human&macaque&marmoset&rat	1.003144496	589	0.68578271	Shared	7	FALSE	FALSE	chr19-35153541-35154585	S3	R3	NA	NA	NA
chr19	35154586	35155631	664217	PLS	None	group-1	None	NA	REST,SP1	NA	SIN3B,SP1	cat&cow&horse&human&macaque&marmoset&mouse&rat	0.822946463	550	0.865236855	Microglia	8	FALSE	FALSE	chr19-35154586-35155631	S3	R3	NA	NA	NA
chr19	35155837	35156836	664218	pELS	LINE	group-1	L2a	NA	NA	NA	NA	rat	0.076930998	465	0.707704013	Microglia	1	FALSE	FALSE	chr19-35155837-35156836	S3	R0	NA	NA	NA
chr19	35156925	35158768	664219	pELS	LINE	None	L1ME3B	NA	NA	NA	NA	cat	0.042761932	451	0.523340597	Shared	1	FALSE	FALSE	chr19-35156925-35158768	S3	R0	NA	NA	NA
chr19	35161274	35162347	664220	pELS	DNA	None	Zaphod2	NA	NA	NA	NA	cat&cow	0.044172253	368	0.578361676	Shared	2	FALSE	FALSE	chr19-35161274-35162347	S3	R0	NA	NA	NA
chr19	35162348	35163422	664221	pELS	SINE	other	MIR	NA	NA	NA	NA	cat&cow&marmoset	0.011440929	338	0.655776775	Shared	3	FALSE	FALSE	chr19-35162348-35163422	S3	R0	NA	NA	NA
chr19	35163791	35164790	664222	pELS	LINE	other	L2a	NA	NA	NA	NA	macaque	-0.084058999	443	0.416908525	Shared	1	FALSE	FALSE	chr19-35163791-35164790	S3	R0	NA	NA	NA
chr19	35166107	35167887	664223	dELS	SINE	group-2	MIRc	NA	REST,SP1	NA	NA	cat&cow&human&macaque&marmoset&mouse	0.148569905	534	0.790782655	Microglia	6	FALSE	FALSE	chr19-35166107-35167887	S3	R3	NA	NA	NA
chr19	35167888	35169668	664224	dELS	LINE	group-1	L2a	NA	NA	NA	NA	cat&cow&horse&human&macaque	-0.019399217	484	0.63957682	Shared	5	FALSE	FALSE	chr19-35167888-35169668	S3	R3	NA	NA	NA
chr19	35170045	35171044	664225	dELS	DNA	group-1	Charlie9	NA	NA	NA	NA	macaque	-0.169708002	328	0.594796214	Shared	1	FALSE	FALSE	chr19-35170045-35171044	S3	R0	NA	NA	NA
chr19	35171833	35172832	664226	dELS	LTR	None	MER77	NA	NA	NA	NA	horse	-0.019626002	304	0.555387298	Shared	1	FALSE	FALSE	chr19-35171833-35172832	S3	R0	NA	NA	NA
chr19	35175425	35176424	664227	dELS	LTR	group-3	LTR67B	NA	NA	NA	NA	macaque	0.082425	252	0.292957453	Shared	1	FALSE	FALSE	chr19-35175425-35176424	S2	R0	NA	NA	NA
chr19	35178237	35179251	664228	dELS	LTR	other	MLT2F	NA	NA	NA	NA	cow&horse	0.233642366	496	0.463034999	Shared	2	FALSE	FALSE	chr19-35178237-35179251	S3	R0	NA	NA	NA
chr19	35182358	35183357	664229	None	SINE	None	AluSx	NA	NA	NA	NA	macaque	0.042401	NA	0.704120543	Excitatory	1	FALSE	FALSE	chr19-35182358-35183357	S2	R0	NA	NA	NA
chr19	35198664	35200446	664230	CA-CTCF	SINE	other	AluSq2	NA	NA	NA	NA	cat&macaque	0.00219686	350	0.733820399	Excitatory	2	FALSE	FALSE	chr19-35198664-35200446	S3	R0	NA	NA	NA
chr19	35201849	35202848	664231	None	LTR	None	THE1C	NA	NA	NA	NA	horse	-0.033049998	252	0.864974066	Microglia	1	FALSE	FALSE	chr19-35201849-35202848	S3	R0	NA	NA	NA
chr19	35202880	35204834	664232	dELS	LTR	group-2	MER41A	NA	NA	NA	NA	cow&mouse	0.012771358	332	0.884752343	Microglia	2	FALSE	FALSE	chr19-35202880-35204834	S3	R0	NA	NA	NA
chr19	35204884	35206363	664233	dELS	LTR	other	MLT1K	NA	CHD4,PRDM15,REST,SP1	NA	NA	cat&cow&horse&human&macaque&mouse	-0.07974054	456	0.944513428	Microglia	6	FALSE	FALSE	chr19-35204884-35206363	S3	R3	NA	NA	NA
chr19	35206364	35207844	664234	dELS	SINE	group-2	AluJo	NA	NA	NA	NA	cat&mouse	0.080415261	321	0.850584131	Microglia	2	FALSE	FALSE	chr19-35206364-35207844	S3	R0	NA	NA	NA
chr19	35210868	35212518	664235	dELS	SINE	group-2	MIR	NA	NA	NA	NA	horse&human&macaque&marmoset	-0.334197458	422	0.884196122	Microglia	4	FALSE	FALSE	chr19-35210868-35212518	S3	R3	NA	NA	NA
chr19	35213259	35214956	664236	dELS	LTR	group-1	MER41A	NA	NA	NA	NA	cat&cow&human&macaque&marmoset&mouse&rat	0.130188456	436	0.625112064	Shared	7	FALSE	FALSE	chr19-35213259-35214956	S3	R3	NA	NA	NA
chr19	35216835	35218003	664237	dELS	SINE	group-3	MIRb	NA	REST,SP1	NA	DPF2	human&macaque	0.066564586	290	0.819969043	Microglia	2	FALSE	FALSE	chr19-35216835-35218003	S3	R2	NA	NA	NA
chr19	35221325	35222324	664238	TF	SINE	None	AluSx1	NA	NA	NA	NA	marmoset	-0.045982999	290	0.468138065	Shared	1	FALSE	FALSE	chr19-35221325-35222324	S3	R0	NA	NA	NA
chr19	35223521	35224649	664239	dELS	SINE	group-1	MIRc	NA	NA	NA	NA	mouse&rat	-0.116431356	390	0.400077865	Shared	2	FALSE	FALSE	chr19-35223521-35224649	S3	R0	NA	NA	NA
chr19	35226231	35227230	664240	pELS	SINE	None	AluSx	NA	NA	NA	NA	macaque	0.136391998	300	0.374787214	Shared	1	FALSE	FALSE	chr19-35226231-35227230	S3	R0	NA	NA	NA
chr19	35227569	35228850	664241	pELS	SINE	group-2	AluJr	NA	NA	ASH1L,ASH2L,BMI1,BRD4,CHD4,CLOCK,DEAF1,GMEB1,HCFC1,REST,OLIG2,PKNOX1,Pol2,REST,SIN3A,SMC3,SOX8,SREBF2,TCF12,YY1,ZEB1,ZEB2,ZFP91,ZNF24	EWSR1,OLIG2,RAD21,SMC3,ZNF384	human&macaque	0.419592041	523	0.546425986	Shared	2	FALSE	FALSE	chr19-35227569-35228850	S3	R2	NA	NA	NA
chr19	35231596	35232595	664242	None	LINE	None	L1M5	NA	NA	NA	NA	rat	0.424414002	506	0.278490814	Shared	1	FALSE	FALSE	chr19-35231596-35232595	S3	R0	NA	NA	NA
chr19	35236192	35237191	664243	dELS	LTR	group-3	MLT1I	NA	NA	NA	NA	macaque	0.100005003	321	0.497260111	Shared	1	FALSE	FALSE	chr19-35236192-35237191	S2	R0	NA	NA	NA
chr19	35239921	35241192	664244	dELS	LINE	group-3	L1MB4	NA	REST,SP1	NA	RAD21	cat&human&macaque	0.131430817	328	0.679460443	Shared	3	FALSE	FALSE	chr19-35239921-35241192	S3	R3	NA	NA	NA
chr19	35243669	35244668	664245	None	LINE	None	L1MB4	NA	NA	NA	NA	macaque	0.038799999	300	0.661612148	Shared	1	FALSE	FALSE	chr19-35243669-35244668	S3	R0	NA	NA	NA
chr19	35247625	35248801	664246	PLS	LINE	group-1	L2a	NA	NA	NA	CTCF,MAZ,RAD21,SMC3,SP4,ZEB1,ZFP91	cat&cow&horse&human&macaque&marmoset&mouse&rat	0.677014444	609	0.573884598	Shared	8	FALSE	FALSE	chr19-35247625-35248801	S3	R3	NA	NA	NA
chr19	35248802	35249978	664247	PLS	None	group-1	None	NA	NA	NA	NA	cat&horse&human&macaque&marmoset&mouse&rat	0.569452844	543	0.742456822	Microglia	7	FALSE	FALSE	chr19-35248802-35249978	S3	R3	NA	NA	NA
chr19	35249980	35250979	664248	pELS	SINE	group-1	AluSz	NA	ZHX1	NA	NA	mouse	1.579242984	585	0.419631153	Shared	1	FALSE	FALSE	chr19-35249980-35250979	S3	R0	NA	NA	NA
chr19	35253902	35254901	664249	pELS	DNA	group-1	MER102b	NA	NA	NA	NA	cow	0.266909999	529	0.31570169	Shared	1	FALSE	FALSE	chr19-35253902-35254901	S3	R0	NA	NA	NA
chr19	35257672	35259597	664250	dELS	SINE	None	AluSz6	NA	NA	BHLHE40	NA	macaque&mouse&rat	0.49747144	541	0.206921558	Shared	3	FALSE	FALSE	chr19-35257672-35259597	S3	R0	NA	NA	NA
chr19	35261585	35262988	664251	pELS	Simple_repeat	None	(TTTTAT)n	Pol2	REST	NA	EWSR1	cat&cow&horse&human&macaque&marmoset	1.156300561	671	0.221052511	Shared	6	FALSE	FALSE	chr19-35261585-35262988	S3	R3	NA	NA	NA
chr19	35268018	35269608	664252	PLS	Simple_repeat	group-1	(CCCCGG)n	NEUROD11	CTCF	CTCF,HCFC1,REST	ARID3A,ASCL1,BHLHE41,CHD4,CTCF,EGR1,EWSR1,GMEB1,MITF,NEUROD1,NR2F2,NR3C1,RAD21,SIN3A,SMC3,SP1,TRIM28,YBX1	cat&cow&horse&human&macaque&marmoset&mouse&rat	1.456362667	742	0.371975862	Shared	8	FALSE	TRUE	chr19-35268018-35269608	S3	R3	NA	NA	NA
chr19	35271958	35273392	664253	dELS	SINE	other	MIR	BCL11A	BRD4,CTCF,PRDM15,RELB,REST,SP1	REST	SMC3,YY1	cow&human&macaque&mouse&rat	-0.185650873	429	0.884570688	Microglia	5	FALSE	FALSE	chr19-35271958-35273392	S3	R3	NA	NA	NA
chr19	35273393	35274828	664254	dELS	DNA	group-1	MER102a	EGR1,GMEB1,NEUROD11,NR3C1,SREBF2	REST,SP1	NA	BCL11A	human&macaque&marmoset	-0.141155292	278	0.590248583	Shared	3	FALSE	FALSE	chr19-35273393-35274828	S3	R2	NA	NA	NA
chr19	35276370	35277369	664255	dELS	None	None	None	NA	NA	NA	NA	horse	-0.481146	278	0.423845902	Shared	1	FALSE	FALSE	chr19-35276370-35277369	S3	R0	NA	NA	NA
chr19	35277405	35279253	664256	pELS	DNA	group-1	MER102a	NA	NA	NA	NA	cow&macaque	0.612698212	655	0.614108065	Shared	2	FALSE	TRUE	chr19-35277405-35279253	S3	R0	NA	NA	NA
chr19	35279254	35281102	664257	PLS	DNA	group-2	MER63A	NA	NA	HCFC1	CHD4	cat&cow&human&macaque&mouse&rat	1.464935648	680	0.546400564	Shared	6	FALSE	FALSE	chr19-35279254-35281102	S3	R3	NA	NA	NA
chr19	35281103	35282951	664258	PLS	SINE	group-1	AluSx1	NA	BRD4,CHD4,CTCF,FOS,PRDM15,RELB,REST,SP1	NA	ARNT,ATF7,BCL11A,BHLHE41,CREM,EED,GMEB1,KAT2B,KLF5,NCOR1,Pol2,SKIL,SMC3,SP1,TCF12	cat&human&macaque&mouse	0.310560841	563	0.679629019	Shared	4	FALSE	FALSE	chr19-35281103-35282951	S3	R3	NA	NA	NA
chr19	35284219	35285518	664259	dELS	DNA	other	MER30	NEUROD11	PRDM15,SP1	NA	NA	cat&horse&human&macaque&marmoset&mouse&rat	0.154184619	481	0.644363749	Shared	7	FALSE	FALSE	chr19-35284219-35285518	S3	R3	NA	NA	NA
chr19	35290260	35291654	664260	pELS	LINE	group-1	L2a	NA	NA	BRD4,CHD4,GMEB1,NR3C1,REST,PKNOX1,Pol2,REST,SIN3A,SMC3,SOX10,SOX8,SP1,TCF12,ZEB1,ZEB2,ZNF24	ARID1B,ARID3A,ATF7,BHLHE41,BRD4,CREB1,DPF2,EWSR1,GATA4,GMEB1,MAZ,MEF2A,MITF,NCOA2,NCOR1,NEUROD1,NFIC,NONO,NR3C1,Pol2,SIN3A,SKIL,SMARCA5,SMC3,SOX8,SP1,TDP43,TRIM28,YBX1,ZEB1,ZEB2,ZKSCAN1,ZNF24	cat&cow&horse&human&macaque&marmoset&mouse&rat	0.145436558	638	0.925142821	Oligodendrocytes	8	FALSE	FALSE	chr19-35290260-35291654	S3	R3	NA	NA	NA
chr19	35291655	35293049	664261	PLS	DNA	group-2	MER106A	BRD4,CHD4,CLOCK,EGR1,NEUROD11,Pol2,STAT4,ZEB1	NA	ASH1L,ASH2L,BHLHE40,BMI1,BRD4,CHD4,CREB1,CTCF,DEAF1,E2F1,EGR1,EWSR1,GMEB1,HCFC1,MAZ,MITF,NFIB,NFIC,NR3C1,NRF1,REST,PKNOX1,Pol2,PRDM15,RELB,REST,SIN3A,SMC3,SOX10,SOX8,SP1,SREBF2,SRF,TARDBP,TCF12,TRIM28,YY1,ZEB1,ZEB2,ZFP91,ZHX1,ZNF24	ARID3A,ATF7,CHD4,CTCF,EWSR1,GMEB1,MITF,NCOR1,NEUROD1,NFIC,NONO,NR2F2,OLIG2,Pol2,RAD21,RB1,RELB,SMC3,SOX8,SP1,TRIM28,YBX1,ZBTB7B,ZNF24,ZNF318	cat&cow&horse&human&macaque&marmoset&mouse&rat	0.625437998	678	0.934990674	Oligodendrocytes	8	FALSE	FALSE	chr19-35291655-35293049	S3	R3	NA	NA	NA
chr19	35293050	35294444	664262	pELS	Simple_repeat	None	(TG)n	BRD4,CHD4,CLOCK,EGR1,NEUROD11,Pol2,STAT4,ZEB1	NA	ASH1L,BRD4,CHD4,EWSR1,HCFC1,NR3C1,REST,OLIG2,PKNOX1,Pol2,PRDM15,REST,SIN3A,SMC3,SOX8,SP1,ZEB1,ZEB2,ZFP91	ARID3A,ATF7,CHD4,CTCF,EWSR1,GMEB1,MITF,NCOR1,NEUROD1,NFIC,NONO,NR2F2,OLIG2,Pol2,RAD21,RB1,RELB,SMC3,SOX8,SP1,TRIM28,YBX1,ZBTB7B,ZNF24,ZNF318	horse&human&macaque&marmoset&mouse	0.639254475	620	0.862924637	Oligodendrocytes	5	FALSE	FALSE	chr19-35293050-35294444	S3	R3	NA	NA	NA
chr19	35296039	35297038	664263	dELS	Simple_repeat	group-2	(AC)n	NA	NA	EWSR1,REST,REST,ZEB2	NA	cat	-0.117208002	317	0.785286917	Oligodendrocytes	1	FALSE	FALSE	chr19-35296039-35297038	S3	R0	NA	NA	NA
chr19	35298548	35299937	664264	dELS	Low_complexity	group-2	G-rich	NA	NA	SIN3A,SP1	EWSR1,MAZ	human&macaque&marmoset&rat	0.863456114	596	0.815916292	Oligodendrocytes	4	FALSE	FALSE	chr19-35298548-35299937	S3	R3	NA	NA	NA
chr19	35299938	35301327	664265	dELS	SINE	other	AluJb	NA	NA	SIN3A,SP1	EWSR1,MAZ	human&macaque&marmoset&mouse&rat	0.761310782	569	0.814836787	Oligodendrocytes	5	FALSE	FALSE	chr19-35299938-35301327	S3	R3	NA	NA	NA
chr19	35303091	35304270	664266	dELS	SINE	None	MIRb	NA	NA	NA	NA	cat&cow	-0.19160678	347	0.895281852	Oligodendrocytes	2	FALSE	FALSE	chr19-35303091-35304270	S3	R0	NA	NA	NA
chr19	35305663	35307338	664267	dELS	DNA	other	Charlie20a	NA	NA	NA	NA	cow&horse&macaque	-0.135884844	418	0.64233489	Shared	3	FALSE	FALSE	chr19-35305663-35307338	S3	R0	NA	NA	NA
chr19	35307648	35309053	664268	dELS	LINE	group-2	L2a	NA	NA	NA	NA	cow&horse&macaque	-0.109251777	304	0.583188277	Shared	3	FALSE	FALSE	chr19-35307648-35309053	S3	R0	NA	NA	NA
chr19	35309548	35310547	664269	dELS	LTR	group-1	LTR42	NA	NA	NA	NA	macaque	1.355282013	640	0.781409041	Oligodendrocytes	1	FALSE	FALSE	chr19-35309548-35310547	S3	R0	NA	NA	NA
chr19	35311570	35312569	664270	dELS	None	group-1	None	NA	NA	SIN3A	NA	macaque	1.157787002	611	0.790448401	Oligodendrocytes	1	FALSE	FALSE	chr19-35311570-35312569	S3	R0	NA	NA	NA
chr19	35316163	35317958	664271	dELS	Simple_repeat	other	(TTGT)n	NA	NA	SIN3A,ZEB1	EGR1	horse&human&macaque&marmoset	-0.003116372	525	0.735388562	Shared	4	FALSE	FALSE	chr19-35316163-35317958	S3	R3	NA	NA	NA
chr19	35317959	35319755	664272	dELS	SINE	other	AluSx	NA	NA	ASH1L,ASH2L,BHLHE40,BMI1,BRD4,CHD4,CREB1,CTCF,DEAF1,E2F1,EWSR1,GMEB1,HCFC1,NFIB,NR3C1,NRF1,REST,PKNOX1,Pol2,PRDM15,RELB,SIN3A,SMC3,SOX10,SOX8,SP1,SREBF2,TARDBP,TCF12,TRIM28,YY1,ZEB1,ZEB2,ZFP91,ZNF24	ARID1B,ARID3A,ASCL1,ASH1L,ASH2L,ATF7,BHLHE41,BMI1,BRCA1,BRD4,CC2D1A,CHD4,CLOCK,CREM,DPF2,E2F1,EGR1,EWSR1,GATA4,GMEB1,HNRNPK,KAT2B,KDM4A,KLF5,MAZ,MEF2A,MITF,NCOA2,NCOR1,NEUROD1,NFIB,NFIC,NONO,NR2F2,NR3C1,OLIG2,PKNOX1,Pol2,RAD21,RB1,RELB,SIN3B,SIX4,SKIL,SMARCA5,SMC3,SOX8,SP1,SP4,SREBF2,TAF1,TCF12,TRIM28,YBX1,ZBTB7B,ZEB1,ZEB2,ZHX1,ZKSCAN1,ZNF318,ZNF384	cat&cow&horse&human&macaque&marmoset	-0.186261548	324	0.811302336	Oligodendrocytes	6	FALSE	FALSE	chr19-35317959-35319755	S3	R3	NA	NA	NA
chr19	35319875	35320874	664273	dELS	SINE	other	MIR3	NA	NA	NA	SMC3	human	-0.226880002	295	0.628627385	Shared	1	FALSE	FALSE	chr19-35319875-35320874	S3	R1	NA	NA	NA
chr19	35321251	35322250	664274	dELS	LINE	other	L1MD2	NA	NA	NA	NA	rat	-0.057263004	344	0.855425543	Oligodendrocytes	1	FALSE	FALSE	chr19-35321251-35322250	S3	R0	NA	NA	NA
chr19	35326042	35327041	664275	None	LINE	None	L1MB8	NA	NA	NA	NA	cat	0.031939998	259	0.403030102	Shared	1	FALSE	FALSE	chr19-35326042-35327041	S3	R0	NA	NA	NA
chr19	35328072	35329633	664276	PLS	LINE	group-1	L2b	NA	NA	NA	NA	cat&horse&human&marmoset	-0.060100512	464	0.854286432	Microglia	4	FALSE	FALSE	chr19-35328072-35329633	S3	R3	NA	NA	NA
chr19	35329714	35330713	664277	PLS	DNA	group-1	MER103C	NA	NA	NA	NA	marmoset	0.070540998	527	0.585314031	Shared	1	FALSE	FALSE	chr19-35329714-35330713	S3	R0	NA	NA	NA
chr19	35331483	35332620	664278	PLS	SINE	group-2	AluJr	NA	NA	NA	NA	marmoset&mouse	0.130623901	479	0.577412873	Shared	2	FALSE	FALSE	chr19-35331483-35332620	S3	R0	NA	NA	NA
chr19	35332621	35333759	664279	pELS	SINE	group-1	AluJr	NA	NA	NA	NA	macaque&mouse	-0.330973661	483	0.589410435	Shared	2	FALSE	FALSE	chr19-35332621-35333759	S3	R0	NA	NA	NA
chr19	35335981	35337253	664280	dELS	SINE	other	AluY	NA	NA	NA	NA	horse&macaque&marmoset	0.082854669	483	0.389520479	Shared	3	FALSE	FALSE	chr19-35335981-35337253	S3	R0	NA	NA	NA
chr19	35337254	35338527	664281	dELS	LINE	other	L2a	NA	NA	NA	NA	horse&marmoset&mouse	0.316539247	506	0.559503389	Shared	3	FALSE	FALSE	chr19-35337254-35338527	S3	R0	NA	NA	NA
chr19	35341428	35342427	664282	dELS	SINE	group-3	AluJr	NA	NA	NA	NA	horse	0.731817995	523	0.403899257	Shared	1	FALSE	FALSE	chr19-35341428-35342427	S3	R0	NA	NA	NA
chr19	35345982	35347228	664283	pELS	Simple_repeat	group-1	(CACCTC)n	NA	SP1	NA	NA	horse&human&macaque&marmoset	0.161292705	478	0.80433738	Microglia	4	FALSE	FALSE	chr19-35345982-35347228	S3	R3	NA	NA	NA
chr19	35347229	35348475	664284	PLS	SINE	group-1	AluSx	NA	BRD4,PRDM15,RELB,REST,SP1	NA	YBX1	cow&horse&human&macaque&marmoset	-0.16401363	436	0.912466886	Microglia	5	FALSE	FALSE	chr19-35347229-35348475	S3	R3	NA	NA	NA
chr19	35348670	35350508	664285	pELS	Simple_repeat	other	(AGAC)n	NA	NA	NA	NA	cow&horse	-0.192162044	458	0.71317752	Oligodendrocytes	2	FALSE	FALSE	chr19-35348670-35350508	S3	R0	NA	NA	NA
chr19	35352037	35353304	664286	dELS	SINE	group-3	AluJr	BHLHE41,BRD4,CHD4,CREB1,CTCF,EGR1,GMEB1,MAZ,NEUROD11,PKNOX1,SIN3A,SKIL,SMC3,SREBF2,ZFP91,ZHX1,ZNF384	CTCF,REST,SP1	CTCF,E2F1,REST,SIN3A,SP1,TRIM28,ZNF24	CHD4,CTCF,EWSR1,MAZ,MEF2A,NONO,NR2F2,OLIG2,Pol2,RAD21,SKIL,SMARCA5,SMC3,SP1,TRIM28,ZFP91	horse&human&macaque&marmoset	0.987409295	570	0.472205315	Shared	4	FALSE	FALSE	chr19-35352037-35353304	S3	R3	NA	NA	NA
chr19	35353305	35354573	664287	dELS	SINE	group-3	AluJb	BHLHE41,BRD4,CHD4,CREB1,CTCF,EGR1,GMEB1,MAZ,NEUROD11,PKNOX1,SIN3A,SKIL,SMC3,SREBF2,ZFP91,ZHX1,ZNF384	NA	NA	CHD4,CTCF,EWSR1,MAZ,MEF2A,NONO,NR2F2,OLIG2,Pol2,RAD21,SKIL,SMARCA5,SMC3,SP1,TRIM28,ZFP91	cat&cow&horse&mouse&rat	-0.002648543	NA	0.441275616	Shared	5	FALSE	FALSE	chr19-35353305-35354573	S2	R0	NA	NA	NA
chr19	35357676	35359631	664288	PLS	SINE	group-1	MIR	NA	BRD4,CHD4,CTCF,PRDM15,RELB,REST,SP1	NA	SMC3	cat&human&macaque&marmoset&mouse&rat	0.915484149	463	0.657133264	Shared	6	FALSE	FALSE	chr19-35357676-35359631	S3	R3	NA	NA	NA
chr19	35359632	35361587	664289	CA	SINE	None	MIR	NA	NA	NA	NA	cat&cow&macaque&marmoset	0.05282004	459	0.581154544	Shared	4	FALSE	FALSE	chr19-35359632-35361587	S3	R0	NA	NA	NA
chr19	35361784	35362783	664290	CA	LTR	None	LTR78	NA	NA	NA	NA	marmoset	-0.292412	252	0.476112578	Shared	1	FALSE	FALSE	chr19-35361784-35362783	Variable	R0	NA	NA	NA
chr19	35363372	35364371	664291	None	DNA	None	MER1B	NA	NA	NA	NA	marmoset	-0.097959997	446	0.381849221	Shared	1	FALSE	FALSE	chr19-35363372-35364371	S3	R0	NA	NA	NA
chr19	35370266	35371549	664292	TF	SINE	None	MIR	NA	NA	NA	NA	macaque&marmoset	0.441811528	459	0.617918953	Shared	2	FALSE	TRUE	chr19-35370266-35371549	S3	R0	NA	NA	NA
chr19	35371708	35372707	664293	CA	None	None	None	NA	NA	NA	NA	marmoset	0.986562007	461	0.529530537	Shared	1	FALSE	TRUE	chr19-35371708-35372707	S3	R0	NA	NA	NA
chr19	35375060	35376059	664294	dELS	Low_complexity	group-2	A-rich	NA	NA	NA	NA	cow	-0.147130999	NA	0.696705245	Shared	1	FALSE	FALSE	chr19-35375060-35376059	S3	R0	NA	NA	NA
chr19	35378881	35380276	664295	pELS	LINE	group-2	L1ME1	NA	NA	NA	NA	horse&macaque&marmoset	-0.064947708	290	0.434429349	Shared	3	FALSE	FALSE	chr19-35378881-35380276	S3	R0	NA	NA	NA
chr19	35380277	35381673	664296	pELS	SINE	group-2	AluSz6	NA	NA	NA	NA	cat&horse&macaque&marmoset	-0.136617752	266	0.732600872	Microglia	4	FALSE	FALSE	chr19-35380277-35381673	S3	R0	NA	NA	NA
chr19	35387237	35388236	664297	None	SINE	None	AluSx1	NA	NA	NA	NA	human	0.012924001	NA	0.854224425	Excitatory	1	FALSE	FALSE	chr19-35387237-35388236	S1	R1	NA	NA	NA
chr19	35391675	35392674	664298	None	LINE	None	L1ME4b	NA	NA	NA	NA	cat	-0.028647999	290	0.300634084	Shared	1	FALSE	FALSE	chr19-35391675-35392674	S3	R0	NA	NA	NA
chr19	35392845	35394279	664299	dELS	LINE	None	L1P4	NA	SP1	NA	NA	marmoset&mouse	-0.065494076	313	0.540878175	Shared	2	FALSE	FALSE	chr19-35392845-35394279	S3	R0	NA	NA	NA
chr19	35395210	35396448	664300	dELS	SINE	other	AluSx	NA	NA	NA	NA	human&macaque&marmoset	-0.108548022	344	0.518686896	Shared	3	FALSE	FALSE	chr19-35395210-35396448	S3	R2	NA	NA	NA
chr19	35396449	35397687	664301	dELS	SINE	other	AluSx1	NA	NA	NA	NA	cat&human&macaque&marmoset	0.005777241	335	0.323644821	Shared	4	FALSE	FALSE	chr19-35396449-35397687	S3	R3	NA	NA	NA
chr19	35398217	35399216	664302	None	LTR	None	MER49	NA	NA	NA	NA	cat	-0.020656001	259	0.441120364	Shared	1	FALSE	FALSE	chr19-35398217-35399216	S3	R0	NA	NA	NA
chr19	35404760	35406741	664303	pELS	SINE	other	AluSz	CREB1,NR3C1	NA	NA	NA	cat&horse&human&macaque	-0.025381432	266	0.695104886	Shared	4	FALSE	FALSE	chr19-35404760-35406741	S3	R3	NA	NA	NA
chr19	35415903	35416938	664304	CA	LTR	None	LTR3B_	NA	NA	NA	NA	horse&marmoset	-0.044065637	290	0.406764669	Shared	2	FALSE	FALSE	chr19-35415903-35416938	S3	R0	NA	NA	NA
chr19	35419959	35421006	664305	dELS	SINE	other	AluSx1	NA	CHD4,CTCF,REST,SP1	CTCF,HCFC1	CHD4,CLOCK,CTCF,EWSR1,GMEB1,NONO,OLIG2,RAD21,SIN3A,SMC3,TRIM28	human&macaque&marmoset	-0.002812977	278	0.877170306	Microglia	3	FALSE	FALSE	chr19-35419959-35421006	S3	R2	NA	NA	NA
chr19	35421007	35422054	664306	dELS	LINE	other	L1MA7	NA	NA	NA	TCF12	macaque&marmoset	-0.003010497	295	0.450186089	Shared	2	FALSE	FALSE	chr19-35421007-35422054	S3	R0	NA	NA	NA
chr19	35422391	35423390	664307	None	LINE	None	L2a	NA	NA	NA	NA	macaque	0.040513001	364	0.323959375	Shared	1	FALSE	FALSE	chr19-35422391-35423390	S3	R0	NA	NA	NA
chr19	35425351	35426350	664308	None	SINE	None	AluSz	NA	NA	NA	NA	cat	-0.066157999	300	0.684047685	Shared	1	FALSE	FALSE	chr19-35425351-35426350	S3	R0	NA	NA	NA
chr19	35427510	35428509	664309	dELS	SINE	None	AluSx1	NA	NA	NA	NA	macaque	-0.069895	NA	0.634437399	Shared	1	FALSE	FALSE	chr19-35427510-35428509	S2	R0	NA	NA	NA
chr19	35429212	35430211	664310	dELS	LTR	other	LTR89	NA	NA	NA	NA	cat	-0.106452	324	0.833846111	Microglia	1	FALSE	FALSE	chr19-35429212-35430211	S3	R0	NA	NA	NA
chr19	35432065	35433064	664311	pELS	None	None	None	NA	NA	NA	NA	cat	-0.163697	368	0.891826183	Microglia	1	FALSE	FALSE	chr19-35432065-35433064	S3	R0	NA	NA	NA
chr19	35433091	35434107	664312	pELS	SINE	None	AluSx1	NA	NA	NA	NA	cow&human&macaque&marmoset	-0.184102258	375	0.689374692	Shared	4	FALSE	FALSE	chr19-35433091-35434107	S3	R3	NA	NA	NA
chr19	35434108	35435124	664313	PLS	LINE	other	L1ME3	NA	REST,SP1	ASH1L,ASH2L,BMI1,BRD4,CHD4,CLOCK,CREB1,DEAF1,EGR1,GMEB1,HCFC1,NFIB,NR3C1,REST,OLIG2,PKNOX1,Pol2,PRDM15,RELB,REST,SIN3A,SMC3,SOX8,SP1,SREBF2,SRF,TCF12,YY1,ZEB1,ZEB2,ZFP91,ZNF143,ZNF24	ARID1B,ARID3A,ASH1L,ATF7,BCL11A,BMI1,BRD4,CC2D1A,CHD4,CLOCK,CREB1,CREM,CTCF,DPF2,EWSR1,GMEB1,KAT2B,KDM4A,MAZ,MEF2A,MITF,NEUROD1,NFIC,NONO,NR2F2,NR3C1,OLIG2,Pol2,RAD21,SKIL,SMARCA5,SMC3,SOX8,SP1,TCF12,TRIM28,YY1,ZEB2,ZFP91,ZHX1,ZNF24	cat&cow&human&macaque&marmoset	-0.197988201	309	0.528790584	Shared	5	FALSE	FALSE	chr19-35434108-35435124	S3	R3	NA	NA	NA
chr19	35435796	35437448	664314	PLS	LTR	other	MLT1J	NA	CHD4,RELB,REST,SP1	NA	CREM	cat&cow&horse&human&macaque	-0.066376889	407	0.811199598	Microglia	5	FALSE	FALSE	chr19-35435796-35437448	S3	R3	NA	NA	NA
chr19	35441210	35442475	664315	dELS	SINE	group-2	AluSz	NA	NA	NA	NA	cat&human	0.061090839	309	0.799006416	Microglia	2	FALSE	FALSE	chr19-35441210-35442475	S3	R3	NA	NA	NA
chr19	35446339	35447338	664316	pELS	SINE	group-1	MIRb	NA	NA	NA	NA	cat	-0.077927	347	0.758930769	Microglia	1	FALSE	FALSE	chr19-35446339-35447338	S3	R0	NA	NA	NA
chr19	35447957	35449593	664317	PLS	SINE	group-2	AluSq2	NA	CHD4,PRDM15,REST	NA	NA	human&macaque&marmoset&mouse	0.455899815	651	0.872492927	Microglia	4	FALSE	FALSE	chr19-35447957-35449593	S3	R3	NA	NA	NA
chr19	35449740	35451085	664318	PLS	SINE	None	AluSc5	NA	NA	NA	NA	cat&cow	1.945448728	603	0.842367377	Microglia	2	FALSE	TRUE	chr19-35449740-35451085	S3	R0	NA	NA	NA
chr19	35451086	35452431	664319	pELS	SINE	group-1	AluSx	NA	NA	NA	NA	cat&cow	-0.009330608	450	0.772115781	Microglia	2	FALSE	FALSE	chr19-35451086-35452431	S3	R0	NA	NA	NA
chr19	35457549	35458720	664320	dELS	DNA	None	MER63A	NA	NA	NA	NA	cat&horse&macaque&marmoset	0.036569966	290	0.798467123	Microglia	4	FALSE	FALSE	chr19-35457549-35458720	S3	R0	NA	NA	NA
chr19	35458721	35459893	664321	dELS	SINE	other	MIRb	NA	SP1	NA	NA	cat&horse&human&macaque&marmoset&mouse	0.549385334	572	0.887558254	Microglia	6	FALSE	FALSE	chr19-35458721-35459893	S3	R3	NA	NA	NA
chr19	35460278	35461277	664322	dELS	DNA	other	MER5B	NA	NA	NA	NA	macaque	-0.174575001	321	0.689069063	Shared	1	FALSE	FALSE	chr19-35460278-35461277	S3	R0	NA	NA	NA
chr19	35461791	35463240	664323	dELS	SINE	group-2	AluYf1	NA	ASH2L,BRD4,CHD4,FOS,PRDM15,RELB,REST,SP1	NA	ARID3A,BHLHE41,BRD4,FOXK2,GMEB1,KAT2B,NCOR1,Pol2,RELB,ZNF318	human&macaque&marmoset	-0.10335793	266	0.894508058	Microglia	3	FALSE	FALSE	chr19-35461791-35463240	S3	R2	NA	NA	NA
chr19	35468251	35469589	664324	dELS	DNA	other	Tigger3a	CTCF	CTCF	CTCF,REST	CTCF,RAD21,SMC3	cat&human&marmoset	0.101912621	499	0.820080213	Microglia	3	FALSE	FALSE	chr19-35468251-35469589	S3	R3	NA	NA	NA
chr19	35474090	35475089	664325	CA-CTCF	SINE	None	AluSp	NA	NA	NA	NA	marmoset	-0.440169999	290	0.740065928	Microglia	1	FALSE	FALSE	chr19-35474090-35475089	S3	R0	NA	NA	NA
chr19	35478458	35479644	664326	dELS	LINE	other	L1MC5a	NA	NA	NA	NA	cow&marmoset	0.213908172	353	0.38086156	Shared	2	FALSE	FALSE	chr19-35478458-35479644	S3	R0	NA	NA	NA
chr19	35482655	35484338	664327	dELS	SINE	None	AluSx1	NA	NA	NA	NA	cat	0.084890143	332	0.734246147	Microglia	1	FALSE	FALSE	chr19-35482655-35484338	S3	R0	NA	NA	NA
chr19	35485320	35486319	664328	dELS	SINE	group-2	MIRb	NA	NA	NA	NA	cat	0.133722001	338	0.78647975	Microglia	1	FALSE	FALSE	chr19-35485320-35486319	S3	R0	NA	NA	NA
chr19	35488353	35490321	664329	TF	None	None	None	NA	NA	NA	NA	cat&marmoset	0.093435248	521	0.186094787	Shared	2	FALSE	FALSE	chr19-35488353-35490321	S3	R0	NA	NA	NA
chr19	35492032	35493031	664330	pELS	DNA	None	MER91A	NA	NA	NA	NA	mouse	0.028639002	478	0.452016118	Shared	1	FALSE	FALSE	chr19-35492032-35493031	S3	R0	NA	NA	NA
chr19	35493062	35494061	664331	dELS	DNA	group-1	MamRep137	NA	NA	NA	NA	cow	-0.090353998	252	0.404008307	Shared	1	FALSE	FALSE	chr19-35493062-35494061	S3	R0	NA	NA	NA
chr19	35494834	35496262	664332	dELS	LINE	other	L2b	BRD4,CHD4,CLOCK,CREB1,CTCF,DEAF1,EGR1,EWSR1,GMEB1,HCFC1,MAZ,NEUROD11,NFIB,NR2F1,PKNOX1,Pol2,PRDM15,RELB,SIN3A,SKIL,SMC3,ZHX1	BHLHE41,CHD4,CTCF,PRDM15,REST,SP1	CHD4,CTCF,HCFC1,REST,REST,SIN3A,ZEB2,ZNF24	CHD4,CTCF,DPF2,GMEB1,NONO,RAD21,SMC3,TRIM28,ZFP91	cat&cow&horse&human&macaque&mouse&rat	-0.183914626	410	0.371014232	Shared	7	FALSE	FALSE	chr19-35494834-35496262	S3	R3	NA	NA	NA
chr19	35500138	35501547	664333	pELS	Simple_repeat	group-1	(CCT)n	NA	NA	NA	NA	cow&horse&human&macaque&marmoset&mouse	-0.080710639	446	0.526394936	Neuronal	6	FALSE	FALSE	chr19-35500138-35501547	S3	R3	NA	NA	NA
chr19	35501548	35502957	664334	PLS	SINE	group-1	AluYk3	BRD4,KLF5,ZEB1	NA	NA	NA	cat&cow&horse&human&macaque&marmoset&mouse	0.400236876	542	0.66874404	Neuronal	7	FALSE	FALSE	chr19-35501548-35502957	S3	R3	NA	NA	NA
chr19	35504171	35505170	664335	CA	Simple_repeat	None	(CCTCC)n	NA	NA	NA	NA	horse	-0.147272	NA	0.392946389	Shared	1	FALSE	FALSE	chr19-35504171-35505170	S3	R0	NA	NA	NA
chr19	35507124	35508290	664336	dELS	Low_complexity	group-2	GA-rich	NA	NA	NA	NA	marmoset&rat	0.058359038	356	0.589526808	Neuronal	2	FALSE	FALSE	chr19-35507124-35508290	S3	R0	NA	NA	NA
chr19	35509495	35510724	664337	PLS	DNA	group-2	MER5A1	CTCF,NR2F1,Pol2	CTCF	CTCF,MAZ	CTCF,SMC3	horse&human&macaque&marmoset	-0.12614309	461	0.38471573	Shared	4	FALSE	FALSE	chr19-35509495-35510724	S3	R3	NA	NA	NA
chr19	35510725	35511954	664338	pELS	None	group-2	None	CTCF,NR2F1,Pol2	CTCF	CTCF,MAZ	CTCF,SMC3	horse&marmoset&mouse	-0.260737398	499	0.320269712	Shared	3	FALSE	FALSE	chr19-35510725-35511954	S3	R0	NA	NA	NA
chr19	35512926	35514014	664339	PLS	Simple_repeat	group-1	(CCCT)n	NA	NA	NA	NA	cow&mouse&rat	1.073159778	573	0.368442976	Shared	3	FALSE	FALSE	chr19-35512926-35514014	S3	R0	NA	NA	NA
chr19	35514015	35515104	664340	pELS	SINE	group-1	AluJo	NA	NA	NA	NA	cow&horse&rat	0.604146788	533	0.244516172	Shared	3	FALSE	FALSE	chr19-35514015-35515104	S3	R0	NA	NA	NA
chr19	35517301	35518430	664341	dELS	SINE	group-2	MIR	NA	NA	NA	NA	cow&horse	-0.077888497	356	0.663449852	Shared	2	FALSE	FALSE	chr19-35517301-35518430	S3	R0	NA	NA	NA
chr19	35521073	35522072	664342	dELS	SINE	group-1	AluSx3	NA	NA	NA	NA	marmoset	-0.151776	344	0.261948844	Shared	1	FALSE	FALSE	chr19-35521073-35522072	S3	R0	NA	NA	NA
chr19	35522148	35523784	664343	dELS	SINE	group-1	MIR	NA	NA	NA	NA	cat&mouse&rat	0.128723883	528	0.793228442	Oligodendrocytes	3	FALSE	FALSE	chr19-35522148-35523784	S3	R0	NA	NA	NA
chr19	35523896	35524895	664344	CA-H3K4me3	SINE	group-1	AluSz	NA	NA	NA	NA	cat	0.361324997	558	0.575967375	Shared	1	FALSE	FALSE	chr19-35523896-35524895	S3	R0	NA	NA	NA
chr19	35527616	35529009	664345	PLS	LINE	group-1	L2a	NA	NA	NA	NA	cat&cow&mouse&rat	1.354530847	604	0.613821902	Shared	4	FALSE	FALSE	chr19-35527616-35529009	S3	R0	NA	NA	NA
chr19	35529010	35530403	664346	pELS	SINE	group-1	AluSx1	NA	NA	NA	NA	cat&cow&mouse&rat	0.966803445	637	0.504799637	Shared	4	FALSE	FALSE	chr19-35529010-35530403	S3	R0	NA	NA	NA
chr19	35530981	35531980	664347	pELS	SINE	group-1	AluSq2	NA	NA	NA	NA	cow	0.258368002	443	0.77252333	Oligodendrocytes	1	FALSE	FALSE	chr19-35530981-35531980	S3	R0	NA	NA	NA
chr19	35532959	35534824	664348	PLS	SINE	group-2	MIRb	NA	NA	NA	NA	cat&cow&horse&macaque&marmoset&mouse	-0.022110396	498	0.534680917	Shared	6	FALSE	FALSE	chr19-35532959-35534824	S3	R0	NA	NA	NA
chr19	35537946	35538980	664349	dELS	SINE	None	AluJr	NA	NA	NA	NA	macaque&mouse	0.6175971	533	0.373695079	Shared	2	FALSE	FALSE	chr19-35537946-35538980	S3	R0	NA	NA	NA
chr19	35539207	35540206	664350	dELS	SINE	None	MIR	NA	NA	NA	NA	macaque	-0.135678	295	0.268029277	Shared	1	FALSE	FALSE	chr19-35539207-35540206	S3	R0	NA	NA	NA
chr19	35544852	35546172	664351	PLS	Low_complexity	other	G-rich	BRD4,CHD4,CLOCK,CREB1,DEAF1,EGR1,EWSR1,GMEB1,HCFC1,KAT2B,NEUROD11,NFIB,NFIC,NR3C1,PKNOX1,Pol2,PRDM15,RELB,SIN3A,SMARCA5,SMC3,TBR1,ZEB1,ZHX1,ZNF143,ZNF384	ASH2L,BHLHE41,BRD4,CHD4,CTCF,FOS,PRDM15,RELB,REST,SP1,YY1,ZHX1	ASH1L,ASH2L,BCL11B,BHLHE40,BHLHE41,BRD4,CHD4,CLOCK,CREB1,CTCF,DEAF1,GABPB1,GMEB1,HCFC1,NFIB,NR3C1,REST,PKNOX1,Pol2,PRDM15,RELB,REST,SIN3A,SMC3,SOX8,SP1,SREBF2,YY1,ZEB1,ZFP91,ZHX1,ZNF143,ZNF24	ARID1B,ARID3A,ARNT,ASCL1,ASH1L,ASH2L,ATF7,BCL11A,BHLHE40,BHLHE41,BMI1,BRCA1,BRD4,CC2D1A,CHD4,CLOCK,CREB1,CREM,CTCF,DEAF1,DPF2,E2F1,EGR1,EHMT2,EWSR1,FOXK2,GABPB1,GATA4,GMEB1,HCFC1,HNRNPK,KAT2B,KDM4A,KLF5,MAZ,MEF2A,MITF,NCOA2,NCOR1,NEUROD1,NFIB,NFIC,NONO,NR2F1,NR2F2,NR3C1,OLIG2,PKNOX1,Pol2,RAD21,RELB,REST,SIN3A,SIN3B,SIRT1,SKIL,SMARCA5,SMC3,SOX8,SP1,SP4,SREBF2,TAF1,TBR1,TCF12,TDP43,TRIM28,YBX1,YBX3,YY1,ZEB1,ZEB2,ZFP91,ZHX1,ZKSCAN1,ZNF143,ZNF24,ZNF318,ZNF384,ZNF407,ZNF592	cat&cow&horse&human&macaque&marmoset&mouse&rat	1.310650263	642	0.211976941	Shared	8	FALSE	FALSE	chr19-35544852-35546172	S3	R3	NA	NA	NA
chr19	35548867	35549866	664352	dELS	LINE	group-2	L2b	BHLHE41,CTCF,POU3F2	CTCF	CTCF	CTCF,RAD21,SMC3	human	-0.041169999	328	0.107121303	Shared	1	FALSE	FALSE	chr19-35548867-35549866	S3	R1	NA	NA	NA
chr19	35555008	35556007	664353	CA	LINE	group-1	L2a	NEUROD11	NA	NA	NA	cat	2.852116994	581	0.266346413	Shared	1	FALSE	FALSE	chr19-35555008-35556007	S3	R0	NA	NA	NA
chr19	35557449	35559218	664354	PLS	Low_complexity	group-1	G-rich	NA	NA	NA	NA	cat&cow&horse&human&macaque&marmoset&mouse	1.875180797	644	0.19633123	Shared	7	FALSE	FALSE	chr19-35557449-35559218	S3	R3	NA	NA	NA
chr19	35562702	35563825	664355	pELS	Simple_repeat	None	(TCTCCT)n	NA	NA	NA	NA	human&macaque&marmoset	1.085739329	612	0.707533026	Excitatory	3	FALSE	FALSE	chr19-35562702-35563825	S3	R2	NA	NA	NA
chr19	35567076	35568075	664356	TF	SINE	None	AluSz	NA	NA	NA	NA	cat	-0.06672	300	0.206386402	Shared	1	FALSE	FALSE	chr19-35567076-35568075	S3	R0	NA	NA	NA
chr19	35576496	35578023	664357	TF	SINE	None	AluJr	NA	NA	NA	NA	macaque&marmoset&mouse	0.03935144	407	0.745497093	Microglia	3	FALSE	FALSE	chr19-35576496-35578023	S3	R0	NA	NA	NA
chr19	35585602	35586601	664358	PLS	SINE	None	AluSg	NA	NA	NA	NA	marmoset	-0.063914999	475	0.549866159	Shared	1	FALSE	FALSE	chr19-35585602-35586601	S3	R0	NA	NA	NA
chr19	35588363	35589362	664359	None	LTR	None	MLT1J1	NA	NA	NA	NA	macaque	0.208718	309	0.356235712	Shared	1	FALSE	FALSE	chr19-35588363-35589362	S3	R0	NA	NA	NA
chr19	35591752	35592751	664360	CA-CTCF	SINE	group-3	AluSq2	NA	NA	CTCF	CTCF,RAD21	macaque	0.013866001	252	0.412007292	Shared	1	FALSE	FALSE	chr19-35591752-35592751	S3	R0	NA	NA	NA
chr19	35596133	35597329	664361	pELS	SINE	other	AluSx	NA	NA	NA	NA	horse&rat	0.208040935	377	0.572843212	Neuronal	2	FALSE	FALSE	chr19-35596133-35597329	S3	R0	NA	NA	NA
chr19	35611986	35613630	664362	PLS	SINE	group-1	AluJr	BMI1,BRD4,CHD4,CLOCK,CREB1,CREM,CTCF,DEAF1,EGR1,EWSR1,GMEB1,HCFC1,KAT2B,KLF5,MEIS2,NEUROD11,NFIC,PKNOX1,Pol2,POU3F2,PRDM15,RELB,SIN3A,SKIL,SMARCA5,SMC3,SP1,STAT4,TBR1,TRIM28,YY1,ZEB1,ZHX1,ZNF143	BRD4,CHD4,CTCF,PRDM15,RELB,REST,SP1,YY1	ASH1L,ASH2L,BHLHE40,BMI1,CHD4,CREB1,CTCF,DEAF1,EWSR1,GMEB1,HCFC1,MAZ,NFIB,NFIC,NR3C1,REST,PKNOX1,Pol2,PRDM15,RELB,REST,SIN3A,SMC3,SOX8,SP1,SREBF2,SRF,YY1,ZEB1,ZEB2,ZFP91,ZHX1,ZNF143,ZNF24	ARID1B,ARID3A,ARNT,ASH1L,ASH2L,ATF7,BHLHE40,BMI1,BRCA1,CC2D1A,CHD4,CLOCK,CREB1,CREM,CTCF,DEAF1,DPF2,E2F1,EGR1,EWSR1,FOXK2,GABPB1,GATA4,GMEB1,HNRNPK,KAT2B,KDM4A,MAZ,MEF2A,MITF,NCOA2,NEUROD1,NFIC,NONO,NR2F2,NRF1,OLIG2,Pol2,RAD21,RB1,RELB,REST,SIN3A,SIN3B,SIRT1,SIX4,SKIL,SMARCA5,SMC3,SOX8,SP1,SP4,TCF12,TDP43,TRIM28,YY1,ZEB1,ZFP91,ZHX1,ZNF143,ZNF24,ZNF384,ZNF407	cat&cow&horse&human&macaque&marmoset&mouse&rat	0.198973252	535	0.31748123	Shared	8	FALSE	FALSE	chr19-35611986-35613630	S3	R3	NA	NA	NA
chr19	35618117	35619541	664363	dELS	SINE	group-1	AluJr	NA	NA	NA	NA	cow&marmoset	1.198437195	556	0.135695043	Shared	2	FALSE	FALSE	chr19-35618117-35619541	S3	R0	NA	NA	NA
chr19	35622926	35624114	664364	dELS	SINE	other	AluSz	BCL11A,BRD4,CLOCK,CREB1,CREM,DEAF1,EGR1,GMEB1,HCFC1,KLF5,MEIS2,NEUROD11,NFIB,NR3C1,PKNOX1,Pol2,RELB,SMC3,SP1,TBR1,ZEB1	NA	NA	BCL11A	human&macaque&marmoset	0.219354079	517	0.402091447	Shared	3	FALSE	FALSE	chr19-35622926-35624114	S3	R2	NA	NA	NA
chr19	35628220	35629758	664365	PLS	Low_complexity	group-1	G-rich	ASH1L,ASH2L,BCL11A,BHLHE40,BHLHE41,BMI1,BRD4,CHD4,CLOCK,CREB1,DEAF1,EGR1,EWSR1,GABPB1,GMEB1,HCFC1,KAT2B,KLF16,KLF5,MAZ,MEIS2,MYT1L,NEUROD11,NFIB,NFIC,NR2F1,NR3C1,PKNOX1,Pol2,POU3F2,PRDM15,RELB,SATB2,SIN3A,SKIL,SMARCA5,SMC3,SP1,SP4,SREBF2,SRF,STAT4,TARDBP,TBR1,TCF12,TRIM28,YY1,ZEB1,ZHX1,ZNF143,ZNF24	ASH2L,BRD4,CHD4,CTCF,FOS,PRDM15,RELB,REST,SP1,YBX3,YY1	ASH1L,ASH2L,BHLHE40,BHLHE41,BMI1,CHD4,CLOCK,CREB1,DEAF1,E2F1,EGR1,EWSR1,GMEB1,HCFC1,MAZ,NFIB,NFIC,NR3C1,REST,OLIG2,PKNOX1,Pol2,PRDM15,RELB,REST,SIN3A,SMARCA5,SMC3,SOX10,SOX8,SP1,SP4,SREBF2,TARDBP,TCF12,TRIM28,YY1,ZEB1,ZEB2,ZFP91,ZHX1,ZNF143,ZNF24	ARID1B,ARID3A,ARNT,ASCL1,ASH1L,ASH2L,ATF7,BCL11A,BHLHE40,BHLHE41,BMI1,BRCA1,BRD4,CC2D1A,CHD4,CLOCK,CREB1,CREM,CTCF,DEAF1,DPF2,E2F1,EGR1,EHMT2,EWSR1,EZH2,FOXK2,GABPB1,GATA4,GATAD2A,GATAD2B,GMEB1,HCFC1,HNRNPK,KAT2B,KDM4A,KLF5,MAZ,MEF2A,MEIS2,MITF,NCOA2,NCOR1,NEUROD1,NFIB,NFIC,NONO,NR2F1,NR2F2,NR3C1,NRF1,OLIG2,PKNOX1,Pol2,RAD21,RB1,RELB,REST,SIN3A,SIN3B,SIRT1,SIX4,SKIL,SMARCA5,SMC3,SOX8,SP1,SP4,SREBF2,SRF,TAF1,TBR1,TCF12,TDP43,TRIM28,YBX1,YBX3,YY1,ZBTB7B,ZEB1,ZEB2,ZFP91,ZHX1,ZKSCAN1,ZNF143,ZNF207,ZNF24,ZNF318,ZNF384,ZNF407,ZNF592	cat&cow&horse&human&macaque&marmoset&mouse&rat	1.061862253	615	0.348599383	Shared	8	FALSE	FALSE	chr19-35628220-35629758	S3	R3	NA	NA	NA
chr19	35634931	35636190	664366	dELS	SINE	None	AluSx1	NA	NA	NA	NA	cat&horse	0.018800793	328	0.105226943	Shared	2	FALSE	FALSE	chr19-35634931-35636190	S3	R0	NA	NA	NA
chr19	35637730	35638741	664367	dELS	SINE	None	AluSx1	NA	NA	NA	NA	cat&macaque	0.015119565	272	0.271536312	Shared	2	FALSE	FALSE	chr19-35637730-35638741	S3	R0	NA	NA	NA
chr19	35638742	35639753	664368	pELS	LINE	group-1	L1PB4	NA	NA	NA	NA	human&macaque	0.412505933	574	0.135398844	Shared	2	FALSE	FALSE	chr19-35638742-35639753	S3	R2	NA	NA	NA
chr19	35641136	35642135	664369	PLS	SINE	group-1	MIR	NA	NA	NA	NA	macaque	1.133363001	617	0.432588199	Shared	1	FALSE	FALSE	chr19-35641136-35642135	S3	R0	NA	NA	NA
chr19	35642880	35643960	664370	pELS	None	group-2	None	NA	CHD4,RELB,SP1	HCFC1,SP1,ZEB1	ASH2L,ATF7,CREM,DEAF1,EGR1,EWSR1,KAT2B,MAZ,MEF2A,NFIC,NONO,NR2F2,Pol2,SKIL,SMC3,SP1,SP4,TBR1,TCF12,TRIM28,ZBTB7B,ZEB1,ZNF407	cat&cow&horse&human&macaque&marmoset&mouse	0.497989822	510	0.665896696	Shared	7	FALSE	FALSE	chr19-35642880-35643960	S3	R3	NA	NA	NA
chr19	35643961	35645041	664371	dELS	None	other	None	BMI1,CREB1,PRDM15	SP1	DEAF1,ZEB2	ASH2L,ATF7,CREM,DEAF1,EGR1,EWSR1,KAT2B,MAZ,MEF2A,NFIC,NONO,NR2F2,Pol2,SKIL,SMC3,SP1,SP4,TBR1,TCF12,TRIM28,ZBTB7B,ZEB1,ZNF407	cat&cow&horse&human&macaque&marmoset&mouse	1.164883439	631	0.664934024	Shared	7	FALSE	FALSE	chr19-35643961-35645041	S3	R3	NA	NA	NA
chr19	35647645	35649115	664372	PLS	SINE	group-1	MIR	ASH2L,BHLHE40,BRD4,CHD4,CLOCK,CREB1,DEAF1,EGR1,EWSR1,GABPB1,GMEB1,HCFC1,KLF16,KLF5,MAZ,NEUROD11,NFIC,NR2F1,NR3C1,PKNOX1,Pol2,RELB,SIN3A,SMARCA5,SMC3,SP1,SP4,TBR1,ZEB1,ZNF24	ASH2L,BRD4,CHD4,RELB,REST,SP1	ASH1L,ASH2L,BMI1,BRD4,CHD4,CREB1,CTCF,DEAF1,GMEB1,HCFC1,MAZ,NFIC,NR3C1,NRF1,REST,OLIG2,PKNOX1,Pol2,PRDM15,RELB,REST,SMC3,SOX10,SOX8,SP1,SREBF2,SRF,TARDBP,TCF12,TRIM28,YY1,ZEB1,ZEB2,ZFP91,ZHX1,ZNF143,ZNF24	ARID1B,ARID3A,ARNT,ASCL1,ASH1L,ASH2L,ATF7,BHLHE41,BMI1,CC2D1A,CHD4,CLOCK,CREB1,CREM,DEAF1,DPF2,EGR1,EWSR1,EZH2,FOXK2,GABPB1,GMEB1,HCFC1,KAT2B,KDM4A,KLF5,MAZ,MEF2A,MITF,NCOA2,NCOR1,NEUROD1,NFIC,NONO,NR2F2,NR3C1,OLIG2,PKNOX1,Pol2,RAD21,RB1,RELB,REST,SIN3A,SIN3B,SKIL,SMARCA5,SMC3,SOX8,SP1,SP4,SRF,TAF1,TBR1,TCF12,TDP43,TRIM28,YBX1,YY1,ZEB1,ZFP91,ZHX1,ZNF143,ZNF24,ZNF384,ZNF407	cat&cow&horse&human&macaque&marmoset&mouse&rat	0.146806934	540	0.24306497	Shared	8	FALSE	FALSE	chr19-35647645-35649115	S3	R3	NA	NA	NA
chr19	35658031	35659030	664373	CA-CTCF	SINE	group-2	AluSx	NA	NA	NA	NA	macaque	0.306089001	556	0.186484785	Shared	1	FALSE	FALSE	chr19-35658031-35659030	S3	R0	NA	NA	NA
chr19	35660619	35661618	664374	dELS	LINE	other	L2a	NA	NA	NA	NA	cat	-0.079044998	NA	0.40451364	Shared	1	FALSE	FALSE	chr19-35660619-35661618	S3	R0	NA	NA	NA
chr19	35664870	35665950	664375	pELS	SINE	None	AluJb	NA	NA	NA	NA	cat&horse&marmoset	-0.172502312	321	0.390853497	Shared	3	FALSE	FALSE	chr19-35664870-35665950	S3	R0	NA	NA	NA
chr19	35666051	35667050	664376	PLS	SINE	group-1	MIR	NA	NA	NA	NA	marmoset	0.529803001	571	0.114370525	Shared	1	FALSE	FALSE	chr19-35666051-35667050	S3	R0	NA	NA	NA
chr19	35667790	35668789	664377	CA	SINE	None	MIRc	NA	NA	NA	NA	horse	0.731686985	529	0.69170718	Shared	1	FALSE	FALSE	chr19-35667790-35668789	S3	R0	NA	NA	NA
chr19	35691818	35692817	664378	dELS	LINE	group-1	L2a	NA	NA	NA	NA	marmoset	0.178010001	498	0.241683579	Shared	1	FALSE	FALSE	chr19-35691818-35692817	S3	R0	NA	NA	NA
chr19	35693203	35694747	664379	dELS	SINE	group-2	FRAM	CHD4,CLOCK,CTCF,EGR1,GMEB1,NEUROD11,SIN3A,SP1	CTCF,REST,SP1	BMI1,CHD4,CTCF,DEAF1,EWSR1,GMEB1,HCFC1,NFIC,REST,PKNOX1,Pol2,PRDM15,REST,SIN3A,SMARCA5,SOX8,SP1,TCF12,ZEB1,ZEB2,ZFP91,ZNF24	ARID3A,ARNT,ASH2L,ATF7,BMI1,BRCA1,BRD4,CHD4,CREB1,CTCF,DEAF1,EGR1,EWSR1,GABPB1,GATA4,GMEB1,HNRNPK,KAT2B,KDM4A,MAZ,MEF2A,NCOR1,NEUROD1,NFIC,NONO,NR2F2,NR3C1,OLIG2,PKNOX1,Pol2,RAD21,RB1,RELB,SIN3A,SIN3B,SKIL,SMARCA5,SMC3,SOX8,SP1,SP4,SREBF2,TBR1,TCF12,TDP43,TRIM28,YBX1,YY1,ZBTB7B,ZEB1,ZFP91,ZHX1,ZNF143,ZNF384	cat&horse&human&macaque&marmoset	-0.067057606	419	0.453758505	Shared	5	FALSE	FALSE	chr19-35693203-35694747	S3	R3	NA	NA	NA
chr19	35701806	35703668	664380	pELS	SINE	group-2	FRAM	ASH2L,BCL11A,BHLHE40,BMI1,CHD4,CLOCK,CREB1,CTCF,DEAF1,EGR1,GABPB1,GMEB1,KLF5,MEIS2,NEUROD11,PKNOX1,Pol2,PRDM15,RELB,SIN3A,SP1,SP4,TBR1,TCF12,ZEB1,ZEB2,ZNF143	BRD4,CHD4,CTCF,RELB,REST,SP1	ASH1L,ASH2L,BMI1,BRD4,CHD4,DEAF1,GMEB1,HCFC1,NFIC,REST,OLIG2,PKNOX1,Pol2,RELB,REST,SIN3A,SOX10,SOX8,SP1,SP4,SREBF2,TCF12,ZEB1,ZEB2,ZFP91,ZHX1,ZNF24	ARID1B,ARID3A,ASH1L,ATF7,BCL11A,CC2D1A,CHD4,CLOCK,CREB1,CREM,CTCF,DEAF1,DPF2,EGR1,EWSR1,FOXK2,GMEB1,KAT2B,KLF5,MAZ,MEF2A,NCOR1,NEUROD1,NFIC,NONO,NR2F1,NR2F2,OLIG2,PKNOX1,Pol2,RAD21,RB1,SIN3A,SIN3B,SKIL,SMARCA5,SMC3,SOX8,SP1,SP4,TCF12,TRIM28,YBX1,YY1,ZEB1,ZFP91,ZHX1,ZNF143,ZNF24,ZNF407	cat&cow&horse&human&macaque&marmoset&rat	0.030635535	436	0.212546847	Shared	7	FALSE	FALSE	chr19-35701806-35703668	S3	R3	NA	NA	NA
chr19	35703882	35704889	664381	pELS	SINE	None	AluY	NA	NA	NA	CTCF	macaque&marmoset	0.061585317	461	0.310764819	Shared	2	FALSE	FALSE	chr19-35703882-35704889	S3	R0	NA	NA	NA
chr19	35710270	35712010	664382	pELS	SINE	group-2	AluSx1	NA	NA	NA	NA	cow&macaque	0.706271683	568	0.344162892	Shared	2	FALSE	FALSE	chr19-35710270-35712010	S3	R0	NA	NA	NA
chr19	35716942	35718459	664383	PLS	Simple_repeat	group-1	(GCCCC)n	BCL11A,BHLHE41,BRD4,CHD4,CLOCK,CREB1,CREM,CTCF,EGR1,GMEB1,HCFC1,MEIS2,NEUROD11,NFIB,NR2F1,NR3C1,PKNOX1,Pol2,RELB,SIN3A,SMC3,SP1,STAT4,TBR1,YY1,ZEB1,ZEB2,ZNF143	BRD4,CHD4,CTCF,FOS,PRDM15,RELB,REST,SP1	ASH2L,BRD4,CREB1,CTCF,DEAF1,GABPB1,GMEB1,HCFC1,NFIB,NR3C1,NRF1,REST,PKNOX1,Pol2,PRDM15,REST,SIN3A,SMC3,SOX8,SP1,YY1,ZEB1,ZEB2,ZFP91,ZHX1,ZNF143,ZNF24	ARNT,ASH1L,ASH2L,ATF7,BCL11A,BHLHE40,BHLHE41,BRCA1,CC2D1A,CHD4,CLOCK,CREB1,CREM,CTCF,DEAF1,E2F1,EED,EGR1,EHMT2,EWSR1,FOXK2,GABPB1,GMEB1,HCFC1,KAT2B,KDM4A,MAZ,MEF2A,MITF,NCOR1,NEUROD1,NFIB,NONO,NR2F1,NR2F2,NR3C1,NRF1,OLIG2,PKNOX1,Pol2,RAD21,RB1,RELB,REST,SIN3A,SIN3B,SIX4,SMARCA5,SMC3,SOX8,SP1,SP4,TAF1,TBR1,TCF12,TDP43,TRIM28,YBX1,YY1,ZBTB7B,ZEB1,ZFP91,ZHX1,ZKSCAN1,ZNF143,ZNF24,ZNF384,ZNF407	cat&cow&horse&human&macaque&marmoset&mouse&rat	2.269386691	734	0.304810002	Shared	8	FALSE	FALSE	chr19-35716942-35718459	S3	R3	TRUE	FALSE	TRUE
chr19	35727166	35728732	664384	dELS	LINE	None	L2b	NA	NA	NA	NA	cow&macaque&marmoset	2.122718578	634	0.325536896	Shared	3	FALSE	FALSE	chr19-35727166-35728732	S3	R0	NA	NA	NA
chr19	35739990	35741684	664385	PLS	SINE	group-3	AluJb	ASH1L,ASH2L,BCL11A,BHLHE40,BMI1,BRD4,CHD4,CREB1,DEAF1,EGR1,EWSR1,GABPB1,GMEB1,HCFC1,KLF16,KLF5,MAZ,MEIS2,NEUROD11,NFIB,NFIC,NR2F1,NR3C1,PKNOX1,Pol2,PRDM15,RELB,SIN3A,SP1,SP4,SREBF2,SRF,STAT4,TBR1,YY1,ZEB1,ZEB2,ZNF143,ZNF24,ZNF384	BHLHE41,BRD4,CTCF,FOS,PRDM15,RELB,REST,SP1	ASH1L,ASH2L,BCL11B,BHLHE40,BHLHE41,BMI1,BRD4,CHD4,CLOCK,CREB1,CTCF,DEAF1,EWSR1,GABPB1,GMEB1,HCFC1,MAZ,NFIB,NFIC,NR3C1,NRF1,REST,OLIG2,PKNOX1,Pol2,RELB,REST,SIN3A,SMC3,SOX10,SOX8,SP1,SP4,SREBF2,SRF,TCF12,TRIM28,YY1,ZEB1,ZEB2,ZFP91,ZHX1,ZNF143,ZNF24	ARID1B,ARID3A,ARNT,ASCL1,ASH1L,ASH2L,ATF7,BCL11A,BHLHE40,BHLHE41,BMI1,BRCA1,CC2D1A,CHD4,CLOCK,CREB1,CREM,CTCF,DEAF1,DPF2,E2F1,EGR1,EWSR1,EZH2,FOXK2,GABPB1,GATA4,GATAD2A,GMEB1,HCFC1,KAT2B,KDM4A,KLF5,MAZ,MEF2A,MITF,NCOA2,NCOR1,NEUROD1,NFIB,NFIC,NONO,NR2F1,NR2F2,NR3C1,OLIG2,PKNOX1,Pol2,RAD21,RB1,RELB,REST,SIN3A,SIN3B,SIX4,SKIL,SMARCA5,SMC3,SOX8,SP1,SP4,SRF,TAF1,TBR1,TCF12,TDP43,TRIM28,YBX1,ZBTB7B,ZEB1,ZFP91,ZHX1,ZNF143,ZNF207,ZNF24,ZNF318,ZNF384,ZNF407,ZNF592	cat&cow&horse&human&macaque&marmoset	0.188824188	443	0.445142561	Shared	6	FALSE	FALSE	chr19-35739990-35741684	S3	R3	NA	NA	NA
chr19	35741922	35742957	664386	PLS	SINE	group-1	MIR	NA	BRD4,CHD4,PRDM15,RELB,REST,SP1	NA	RB1	cow&human	0.403981661	483	0.799012909	Microglia	2	FALSE	FALSE	chr19-35741922-35742957	S3	R3	NA	NA	NA
chr19	35744572	35746028	664387	PLS	Satellite	group-1	MSR1	ASH1L,ASH2L,BCL11A,BHLHE40,BHLHE41,BRD4,CHD4,CLOCK,CREB1,CREM,CTCF,DEAF1,E2F1,EGR1,EWSR1,GABPB1,GMEB1,HCFC1,KAT2B,KLF16,KLF5,MAZ,MEIS2,NEUROD11,NFIB,NFIC,NR2F1,NR3C1,NRF1,PKNOX1,Pol2,PRDM15,RELB,SIN3A,SMARCA5,SMC3,SP1,SP4,SREBF2,SRF,STAT4,TARDBP,TBR1,YY1,ZEB1,ZHX1,ZNF143,ZNF384	ASH2L,BRD4,CHD4,CTCF,FOS,MEIS2,POU3F2,PRDM15,RELB,REST,SP1,YBX3,YY1,ZHX1	ASH1L,ASH2L,BMI1,BRD4,CHD4,CLOCK,CREB1,CTCF,DEAF1,EGR1,EWSR1,GMEB1,HCFC1,MAZ,NFIB,NFIC,NR2F1,NR3C1,NRF1,REST,OLIG2,PKNOX1,Pol2,PRDM15,RELB,REST,SIN3A,SMC3,SOX10,SOX8,SP1,SP4,SREBF2,SRF,TARDBP,TCF12,TRIM28,YY1,ZEB1,ZEB2,ZFP91,ZNF143,ZNF24	ARID1B,ARID3A,ARNT,ASCL1,ASH1L,ASH2L,ATF7,BCL11A,BHLHE41,BMI1,BRCA1,BRD4,CC2D1A,CHD4,CLOCK,CREB1,CREM,CTCF,DEAF1,DPF2,E2F1,EED,EGR1,EWSR1,FOXK2,GABPB1,GATA4,GATAD2A,GMEB1,HCFC1,HNRNPK,KAT2B,KDM4A,KLF5,MAZ,MEF2A,MEIS2,MITF,NCOA2,NCOR1,NEUROD1,NFIC,NONO,NR2F2,NR3C1,NRF1,OLIG2,PKNOX1,Pol2,RAD21,RB1,RELB,REST,SIN3A,SIN3B,SIX4,SKIL,SMARCA5,SMC3,SOX8,SP1,SP4,SRF,TAF1,TBR1,TCF12,TDP43,TRIM28,YBX1,YBX3,YY1,ZBTB7B,ZEB1,ZFP91,ZHX1,ZNF143,ZNF207,ZNF24,ZNF318,ZNF384,ZNF407,ZNF592	cat&cow&horse&human&macaque&marmoset&mouse&rat	1.148183938	686	0.412876745	Shared	8	FALSE	TRUE	chr19-35744572-35746028	S3	R3	NA	NA	NA
chr19	35747879	35749289	664388	PLS	SINE	group-2	AluJr	ASH1L,ASH2L,BCL11A,BCL11B,BHLHE40,BHLHE41,BMI1,BRD4,CHD4,CLOCK,CREB1,CREM,CTCF,DEAF1,E2F1,EGR1,EWSR1,GABPB1,GMEB1,HCFC1,KLF16,KLF5,MAZ,MEIS2,MYT1L,NEUROD11,NFIB,NFIC,NR2F1,NR3C1,NRF1,PKNOX1,Pol2,POU3F2,PRDM15,RELB,SIN3A,SKIL,SMARCA5,SMC3,SP1,SP4,SREBF2,STAT4,TARDBP,TBR1,TCF12,TRIM28,YY1,ZEB1,ZEB2,ZFP91,ZHX1,ZNF143,ZNF24,ZNF384	ASH2L,BRD4,CHD4,CTCF,FOS,MEIS2,POU3F2,PRDM15,RELB,REST,SP1,YBX3,YY1,ZHX1,ZNF384	ASH1L,ASH2L,BCL11B,BHLHE40,BHLHE41,BMI1,BRD4,CHD4,CLOCK,CREB1,CTCF,DEAF1,EGR1,EWSR1,GABPB1,GMEB1,HCFC1,MAZ,NFIB,NFIC,NR2F1,NR3C1,NRF1,REST,OLIG2,PKNOX1,Pol2,PRDM15,RELB,REST,SIN3A,SMC3,SOX10,SOX8,SP1,SP4,SREBF2,SRF,TARDBP,TCF12,TRIM28,YY1,ZEB1,ZEB2,ZFP91,ZHX1,ZNF143,ZNF24	ARID1B,ARID3A,ARNT,ASCL1,ASH1L,ASH2L,ATF7,BCL11A,BHLHE40,BHLHE41,BMI1,BRCA1,BRD4,CC2D1A,CHD4,CLOCK,CREB1,CREM,CTCF,DEAF1,DPF2,E2F1,EGR1,EHMT2,EWSR1,EZH2,FOXK2,GABPB1,GATA4,GATAD2A,GMEB1,HCFC1,HNRNPK,KAT2B,KDM4A,KLF5,MAZ,MEF2A,MEIS2,MITF,NCOA2,NCOR1,NEUROD1,NFIB,NFIC,NONO,NR2F1,NR2F2,NR3C1,NRF1,OLIG2,PKNOX1,Pol2,RAD21,RB1,RELB,REST,SIN3A,SIN3B,SIX4,SKIL,SMARCA5,SMC3,SOX8,SP1,SP4,SREBF2,SRF,TAF1,TBR1,TCF12,TDP43,TRIM28,YBX1,YBX3,YY1,ZBTB7B,ZEB1,ZEB2,ZFP91,ZHX1,ZKSCAN1,ZNF143,ZNF207,ZNF24,ZNF318,ZNF384,ZNF407,ZNF592,ZSCAN29	cat&cow&horse&human&macaque&marmoset&mouse&rat	0.580330971	657	0.328107027	Shared	8	FALSE	FALSE	chr19-35747879-35749289	S3	R3	NA	NA	NA
chr19	35755125	35756896	664389	pELS	Simple_repeat	group-1	(GCCCC)n	GMEB1,NR2F1,Pol2,ZHX1	NA	NA	NA	cat&horse&human&macaque&marmoset	1.161956539	630	0.23693114	Shared	5	FALSE	FALSE	chr19-35755125-35756896	S3	R3	NA	NA	NA
chr19	35756897	35758669	664390	PLS	SINE	group-2	AluSx1	ASH1L,ASH2L,BHLHE41,BRD4,CLOCK,CREB1,CREM,DEAF1,E2F1,EGR1,GABPB1,GMEB1,HCFC1,KAT2B,KLF16,KLF5,MYT1L,NEUROD11,NFIB,NR2F1,NR3C1,PKNOX1,Pol2,PRDM15,RELB,SMC3,SP1,SP4,SREBF2,STAT4,TBR1,TCF12,YY1,ZEB1,ZEB2,ZFP91,ZNF143	ASH2L,BRD4,CHD4,FOS,POU3F2,PRDM15,RELB,REST,SP1,YBX3	ASH1L,ASH2L,BHLHE40,BMI1,BRD4,CHD4,CLOCK,CREB1,DEAF1,EGR1,GMEB1,HCFC1,MAZ,NFIB,NR3C1,NRF1,REST,OLIG2,PKNOX1,Pol2,PRDM15,REST,SIN3A,SMC3,SOX10,SOX8,SP1,SP4,SREBF2,SRF,TCF12,TRIM28,YY1,ZEB1,ZEB2,ZFP91,ZHX1,ZNF143,ZNF24	ARID3A,ASH1L,ATF7,BMI1,CHD4,CLOCK,CREB1,CREM,CTCF,DEAF1,E2F1,EGR1,EWSR1,FOXK2,GABPB1,GMEB1,HCFC1,KAT2B,KLF5,MAZ,MEF2A,NCOR1,NEUROD1,NFIB,NFIC,NONO,NR2F2,NR3C1,OLIG2,PKNOX1,Pol2,RAD21,SIN3A,SIN3B,SMARCA5,SMC3,SP1,SP4,SRF,TCF12,TDP43,TRIM28,ZEB1,ZHX1,ZNF143,ZNF24,ZNF384,ZNF407	cat&cow&horse&human&macaque&marmoset&mouse&rat	1.314320358	647	0.232802258	Shared	8	FALSE	FALSE	chr19-35756897-35758669	S3	R3	NA	NA	NA
chr19	35765382	35766381	664391	dELS	SINE	None	AluJo	NA	NA	NA	NA	marmoset	0.011979	NA	0.164837686	Shared	1	FALSE	FALSE	chr19-35765382-35766381	S3	R0	NA	NA	NA
chr19	35766741	35768395	664392	dELS	Simple_repeat	group-1	(CT)n	NA	NA	NA	NA	cat&cow&horse&human&marmoset	0.81310816	632	0.401760665	Shared	5	FALSE	FALSE	chr19-35766741-35768395	S3	R3	NA	NA	NA
chr19	35775139	35776632	664393	PLS	LINE	group-1	L2b	BHLHE40,BMI1,CHD4,CLOCK,CREB1,CTCF,DEAF1,EGR1,GMEB1,KLF16,KLF5,MAZ,NEUROD11,NFIC,NR2F1,PKNOX1,Pol2,SIN3A,SMC3,SP1,SP4,TBR1,ZEB1,ZEB2,ZNF143	RELB,REST,SP1	ASH2L,BHLHE40,BMI1,BRD4,CHD4,CTCF,DEAF1,EGR1,GMEB1,HCFC1,MAZ,NR3C1,REST,OLIG2,PKNOX1,Pol2,PRDM15,RELB,REST,SIN3A,SMARCA5,SOX10,SOX8,SP1,SREBF2,TCF12,YY1,ZEB1,ZEB2,ZFP91,ZNF24	ARID3A,ARNT,ASH1L,ASH2L,ATF7,BHLHE41,CHD4,CLOCK,CREB1,CREM,CTCF,DEAF1,DPF2,EGR1,EWSR1,EZH2,GABPB1,GMEB1,KAT2B,KLF5,MAZ,MEF2A,MITF,NCOA2,NCOR1,NEUROD1,NFIC,NONO,NR2F2,NR3C1,OLIG2,RAD21,REST,SIN3A,SIN3B,SKIL,SMARCA5,SMC3,SP1,SP4,TBR1,TCF12,TDP43,YY1,ZBTB7B,ZEB1,ZFP91,ZNF24,ZNF384	cat&cow&horse&human&macaque&marmoset&mouse&rat	1.645796517	684	0.391727036	Shared	8	FALSE	FALSE	chr19-35775139-35776632	S3	R3	NA	NA	NA
chr19	35777004	35778277	664394	pELS	LINE	group-1	L2b	NA	NA	BRD4,HCFC1,REST,PKNOX1,PRDM15,REST,SIN3A,SOX8,SREBF2,TCF12,ZEB1,ZEB2	CHD4,GMEB1,OLIG2,SMC3,SOX8	cat&horse&human&macaque&marmoset&mouse	1.388681328	615	0.793922604	Oligodendrocytes	6	FALSE	FALSE	chr19-35777004-35778277	S3	R3	NA	NA	NA
chr19	35778619	35779987	664395	dELS	SINE	None	AluJo	CLOCK,CREB1,EGR1,PKNOX1,SMC3	NA	NA	NA	cat&cow&horse&marmoset&mouse&rat	0.677179686	601	0.761149745	Excitatory	6	FALSE	FALSE	chr19-35778619-35779987	S3	R0	NA	NA	NA
chr19	35785587	35786792	664396	dELS	Simple_repeat	None	(TCC)n	NA	NA	NA	NA	horse&human&rat	1.20315257	571	0.508755003	Neuronal	3	FALSE	FALSE	chr19-35785587-35786792	S3	R3	NA	NA	NA
chr19	35789402	35791158	664397	dELS	None	other	None	BHLHE41,CHD4	NA	NA	NA	cow&human&marmoset&mouse	0.939404096	526	0.324024306	Shared	4	FALSE	FALSE	chr19-35789402-35791158	S3	R3	NA	NA	NA
chr19	35791159	35792915	664398	dELS	None	other	None	BHLHE41,CHD4	NA	NA	NA	cat&human&marmoset&mouse	0.70268412	533	0.412549268	Shared	4	FALSE	FALSE	chr19-35791159-35792915	S3	R3	NA	NA	NA
chr19	35793320	35794319	664399	dELS	SINE	None	AluSx	NA	NA	NA	NA	cat	0.189041	313	0.607935313	Shared	1	FALSE	FALSE	chr19-35793320-35794319	S3	R0	NA	NA	NA
chr19	35796961	35798308	664400	PLS	SINE	other	AluSg	BRD4,CHD4,EGR1,GMEB1,HCFC1,MEIS2,NEUROD11,NRF1,PKNOX1,Pol2,SIN3A,SKIL,SMC3	SP1	NA	ARNT,BRD4,CHD4,CLOCK,NONO,NRF1,SP1,TRIM28	human&macaque	-0.113866469	373	0.447637085	Shared	2	FALSE	FALSE	chr19-35796961-35798308	S3	R2	NA	NA	NA
chr19	35803224	35804223	664401	dELS	SINE	other	FRAM	NA	REST,SP1	NA	NA	human	-0.112345999	266	0.453885505	Shared	1	FALSE	FALSE	chr19-35803224-35804223	S3	R1	NA	NA	NA
chr19	35806123	35807170	664402	CA-CTCF	SINE	group-1	AluJr	NA	NA	NA	NA	cow&marmoset	1.150933206	563	0.216927068	Shared	2	FALSE	FALSE	chr19-35806123-35807170	S3	R0	NA	NA	NA
chr19	35807855	35808854	664403	None	SINE	None	AluSz	NA	NA	NA	NA	macaque	-0.037461999	252	0.481216066	Shared	1	FALSE	FALSE	chr19-35807855-35808854	S3	R0	NA	NA	NA
chr19	35811616	35812848	664404	PLS	DNA	group-1	MamRep38	NA	NA	NA	NA	macaque&marmoset	1.539052716	563	0.189878907	Shared	2	FALSE	FALSE	chr19-35811616-35812848	S3	R0	NA	NA	NA
chr19	35819188	35820663	664405	dELS	SINE	group-2	AluSz	NA	NA	CTCF,SIN3A,ZEB2	CTCF,RAD21,SMC3	cat&horse&macaque&marmoset	-0.079010841	386	0.424846512	Shared	4	FALSE	FALSE	chr19-35819188-35820663	S3	R0	NA	NA	NA
chr19	35827346	35828425	664406	CA	SINE	None	AluSx3	NA	NA	NA	NA	cow&horse&macaque&marmoset&mouse	0.098614816	353	0.633522755	Neuronal	5	FALSE	FALSE	chr19-35827346-35828425	S3	R0	NA	NA	NA
chr19	35828426	35829505	664407	CA-CTCF	SINE	None	AluJb	NA	REST	ASH1L,BMI1,BRD4,CREB1,HCFC1,NR3C1,REST,OLIG2,PKNOX1,REST,SOX8,TCF12,YY1,ZEB1,ZEB2,ZFP91,ZNF24	CTCF,DPF2,EHMT2,NONO,OLIG2,RAD21,REST,SMC3	cat&cow&macaque&marmoset&mouse	0.184402777	457	0.256958974	Shared	5	FALSE	FALSE	chr19-35828426-35829505	S3	R0	NA	NA	NA
chr19	35831957	35832956	664408	dELS	SINE	None	AluSz	NA	NA	NA	NA	horse	-0.008573001	272	0.672503293	Neuronal	1	FALSE	FALSE	chr19-35831957-35832956	S3	R0	NA	NA	NA
chr19	35833669	35834709	664409	dELS	SINE	None	AluSc8	NA	NA	NA	NA	cat&marmoset	0.118932756	295	0.3278694	Shared	2	FALSE	FALSE	chr19-35833669-35834709	S3	R0	NA	NA	NA
chr19	35834710	35835750	664410	dELS	SINE	group-2	AluJr	NA	NA	NA	NA	cat&macaque	0.044728147	504	0.439194365	Shared	2	FALSE	FALSE	chr19-35834710-35835750	S3	R0	NA	NA	NA
chr19	35843704	35844703	664411	dELS	None	group-1	None	NA	NA	NA	NA	marmoset	1.272869994	576	0.358576199	Shared	1	FALSE	FALSE	chr19-35843704-35844703	S3	R0	NA	NA	NA
chr19	35845367	35846660	664412	dELS	None	group-2	None	BMI1	NA	NA	NA	cow&horse&human&macaque&marmoset&mouse	1.327823019	587	0.494216005	Shared	6	FALSE	FALSE	chr19-35845367-35846660	S3	R3	NA	NA	NA
chr19	35847689	35848688	664413	dELS	None	group-1	None	NA	NA	NA	NA	mouse	1.600118999	555	0.759899566	Astrocytes	1	FALSE	FALSE	chr19-35847689-35848688	S3	R0	NA	NA	NA
chr19	35850868	35851867	664414	PLS	None	group-1	None	NA	NA	NA	NA	macaque	1.753748998	550	0.522922778	Shared	1	FALSE	FALSE	chr19-35850868-35851867	S3	R0	NA	NA	NA
chr19	35851997	35853843	664415	PLS	SINE	group-2	AluSx1	CLOCK,CREB1,EGR1,NEUROD11,Pol2,SMC3,SP1,SREBF2	NA	NA	NA	horse&human&macaque&marmoset	0.130381701	538	0.584659447	Shared	4	FALSE	FALSE	chr19-35851997-35853843	S3	R3	NA	NA	NA
chr19	35854329	35855873	664416	pELS	Simple_repeat	group-2	(AC)n	NA	NA	NA	NA	cow&human&macaque	0.620263431	502	0.409538368	Shared	3	FALSE	FALSE	chr19-35854329-35855873	S3	R3	NA	NA	NA
chr19	35855874	35857419	664417	PLS	None	group-1	None	NA	NA	NA	NA	cat&cow&horse&human&macaque&marmoset&mouse&rat	1.295738035	569	0.296672323	Shared	8	FALSE	FALSE	chr19-35855874-35857419	S3	R3	NA	NA	NA
chr19	35859605	35861578	664418	dELS	Low_complexity	group-1	G-rich	NA	NA	NA	NA	cat&horse&macaque&mouse	1.230574976	548	0.476873524	Shared	4	FALSE	FALSE	chr19-35859605-35861578	S3	R0	NA	NA	NA
chr19	35862245	35864082	664419	CA-H3K4me3	SINE	None	AluY	NA	NA	NA	NA	marmoset&mouse	0.27041676	546	0.632838267	Shared	2	FALSE	FALSE	chr19-35862245-35864082	S3	R0	NA	NA	NA
chr19	35864195	35865194	664420	None	SINE	None	AluSz	NA	NA	NA	NA	macaque	0.159867	464	0.586599344	Shared	1	FALSE	FALSE	chr19-35864195-35865194	S3	R0	NA	NA	NA
chr19	35865222	35866221	664421	None	LINE	None	L2b	NA	NA	NA	NA	macaque	0.526741	636	0.661524114	Shared	1	FALSE	FALSE	chr19-35865222-35866221	S3	R0	NA	NA	NA
chr19	35868052	35869766	664422	PLS	Simple_repeat	group-1	(CCGCTG)n	ASH2L,BCL11A,BHLHE40,BMI1,BRD4,CHD4,CLOCK,CREB1,DEAF1,EGR1,GMEB1,HCFC1,KLF5,MAZ,NFIB,NR2F1,NR3C1,PKNOX1,Pol2,RELB,SIN3A,SKIL,SMC3,SP1,SP4,STAT4,TBR1,YY1,ZEB1,ZNF24	SP1	ASH1L,ASH2L,BHLHE40,BHLHE41,BMI1,BRD4,CHD4,CLOCK,DEAF1,GMEB1,HCFC1,MAZ,NR3C1,REST,OLIG2,PKNOX1,Pol2,PRDM15,RELB,REST,SIN3A,SMARCA5,SMC3,SOX8,SP1,SREBF2,TCF12,TRIM28,YY1,ZEB1,ZEB2,ZFP91,ZHX1,ZNF24	ARID1B,ARID3A,ARNT,BCL11A,BHLHE40,BHLHE41,BMI1,CC2D1A,CHD4,CLOCK,CTCF,DPF2,E2F1,EGR1,EHMT2,EWSR1,GMEB1,HCFC1,HNRNPK,KLF5,MAZ,MEF2A,MITF,NCOA2,NCOR1,NEUROD1,NONO,OLIG2,Pol2,RAD21,REST,SIN3A,SIN3B,SMARCA5,SMC3,SP1,SP4,TAF1,TRIM28,YBX1,YY1,ZEB1,ZFP91,ZNF24,ZNF318	cat&cow&horse&human&marmoset&mouse&rat	1.847737026	642	0.703822148	Oligodendrocytes	7	FALSE	FALSE	chr19-35868052-35869766	S3	R3	NA	NA	NA
chr19	35870066	35871065	664423	pELS	SINE	group-1	AluSq2	ASH2L,BCL11A,BHLHE40,BMI1,BRD4,CHD4,CLOCK,CREB1,DEAF1,EGR1,GMEB1,HCFC1,KLF5,MAZ,NFIB,NR2F1,NR3C1,PKNOX1,Pol2,RELB,SIN3A,SKIL,SMC3,SP1,SP4,STAT4,TBR1,YY1,ZEB1,ZNF24	SP1	ASH1L,ASH2L,BHLHE40,BHLHE41,BMI1,BRD4,CHD4,CLOCK,DEAF1,GMEB1,HCFC1,MAZ,NR3C1,REST,OLIG2,PKNOX1,Pol2,PRDM15,RELB,REST,SIN3A,SMARCA5,SMC3,SOX8,SP1,SREBF2,TCF12,TRIM28,YY1,ZEB1,ZEB2,ZFP91,ZHX1,ZNF24	ARID1B,ARID3A,ARNT,BCL11A,BHLHE40,BHLHE41,BMI1,CC2D1A,CHD4,CLOCK,CTCF,DPF2,E2F1,EGR1,EHMT2,EWSR1,GMEB1,HCFC1,HNRNPK,KLF5,MAZ,MEF2A,MITF,NCOA2,NCOR1,NEUROD1,NONO,OLIG2,Pol2,RAD21,REST,SIN3A,SIN3B,SMARCA5,SMC3,SP1,SP4,TAF1,TRIM28,YBX1,YY1,ZEB1,ZFP91,ZNF24,ZNF318	cat	0.687443015	574	0.478052996	Shared	1	FALSE	FALSE	chr19-35870066-35871065	S3	R0	NA	NA	NA
chr19	35872135	35873134	664424	CA-H3K4me3	SINE	None	AluSq2	NA	NA	NA	NA	macaque	0.883138011	609	0.562793371	Shared	1	FALSE	FALSE	chr19-35872135-35873134	S3	R0	NA	NA	NA
chr19	35873314	35874892	664425	CA	SINE	None	AluY	NA	NA	NA	NA	macaque&mouse&rat	1.223334378	554	0.514143507	Shared	3	FALSE	FALSE	chr19-35873314-35874892	S3	R0	NA	NA	NA
chr19	35878548	35880469	664426	pELS	SINE	other	AluJr	BHLHE40,EGR1,KLF16,NR2F1	BHLHE41,CHD4,REST,SP1	ASH1L,BHLHE40,BHLHE41,BMI1,CHD4,CREB1,CTCF,GMEB1,HCFC1,MAZ,NFIB,NR2F1,NR3C1,REST,OLIG2,PKNOX1,Pol2,PRDM15,RELB,REST,SIN3A,SMC3,SOX8,SP1,SREBF2,TARDBP,TCF12,YY1,ZEB1,ZEB2,ZFP91,ZHX1,ZNF24	ARID1B,ARID3A,ARNT,ASH1L,ATF7,BCL11A,BMI1,BRCA1,BRD4,CC2D1A,CHD4,CLOCK,CREM,CTCF,DEAF1,DPF2,E2F1,EGR1,EHMT2,EWSR1,FOXK2,GABPB1,GMEB1,HNRNPK,KAT2B,KDM4A,MAZ,MEF2A,NCOA2,NCOR1,NEUROD1,NFIB,NFIC,NONO,NR2F2,OLIG2,Pol2,RAD21,RELB,REST,SIN3A,SIN3B,SKIL,SMARCA5,SMC3,SOX8,SP1,SP4,TBR1,TDP43,TRIM28,YBX1,YY1,ZBTB7B,ZEB1,ZFP91,ZHX1,ZNF143,ZNF24,ZNF384	horse&human&macaque&marmoset&mouse	1.333218002	628	0.549296047	Shared	5	FALSE	FALSE	chr19-35878548-35880469	S3	R3	NA	NA	NA
chr19	35880555	35881697	664427	CA-CTCF	SINE	None	MIR	NA	NA	NA	NA	cat&cow&human&macaque&marmoset	0.09357393	317	0.542759797	Shared	5	FALSE	FALSE	chr19-35880555-35881697	S2	R3	NA	NA	NA
chr19	35881698	35882841	664428	PLS	DNA	group-2	MER91B	CREB1,CTCF,EGR1	CTCF,REST,SP1	CTCF,GMEB1,REST,REST,SP1,ZEB2	CTCF,OLIG2,RAD21,SMARCA5	horse&human&macaque&marmoset	0.208770979	472	0.226206809	Shared	4	FALSE	FALSE	chr19-35881698-35882841	S3	R3	NA	NA	NA
chr19	35889498	35891450	664429	dELS	LINE	group-1	L1MC5a	NR2F1	NA	NA	NA	human&macaque	0.68762519	572	0.218347369	Shared	2	FALSE	FALSE	chr19-35889498-35891450	S3	R2	NA	NA	NA
chr19	35898803	35900691	664430	PLS	Simple_repeat	group-1	(C)n	ASH1L,BCL11A,BHLHE41,BRD4,CHD4,CLOCK,CREB1,CREM,DEAF1,EGR1,EWSR1,GABPB1,GMEB1,HCFC1,KAT2B,KLF16,KLF5,MAZ,MEIS2,MYT1L,NEUROD11,NFIB,NFIC,NR2F1,NR3C1,PKNOX1,Pol2,PRDM15,RELB,SIN3A,SKIL,SMARCA5,SMC3,SP1,SP4,SREBF2,STAT4,TARDBP,TBR1,TRIM28,ZEB1,ZEB2,ZHX1,ZNF143,ZNF24,ZNF384	ASH2L,BRD4,CHD4,PRDM15,RELB,REST,SP1	HCFC1,SIN3A,SP1,ZNF24	YBX1,ZNF384	cat&cow&horse&human&macaque&marmoset&mouse&rat	0.984804133	636	0.683437856	Shared	8	FALSE	FALSE	chr19-35898803-35900691	S3	R3	NA	NA	NA
chr19	35901647	35902974	664431	PLS	LINE	group-1	L2b	NA	CHD4,CTCF,PRDM15,REST,SP1	NA	BRD4	human&macaque&mouse&rat	0.465100904	523	0.886050217	Microglia	4	FALSE	FALSE	chr19-35901647-35902974	S3	R3	NA	NA	NA
chr19	35902975	35904303	664432	PLS	SINE	group-1	AluJb	NA	BRD4,CHD4,FOS,PRDM15,RELB,REST,SP1	NA	ARID3A,BRD4,CHD4,CREM,DPF2,EED,KAT2B,NCOR1,NONO,NR3C1,RELB,SMC3	human&macaque&marmoset&mouse&rat	0.797386003	547	0.91559245	Microglia	5	FALSE	FALSE	chr19-35902975-35904303	S3	R3	NA	NA	NA
chr19	35904418	35905417	664433	pELS	LINE	group-2	L2b	NA	BRD4,CHD4,PRDM15,RELB,REST,SP1	NA	NA	horse	0.466872002	537	0.927165253	Microglia	1	FALSE	FALSE	chr19-35904418-35905417	S3	R0	NA	NA	NA
chr19	35907455	35908825	664434	PLS	SINE	group-1	AluSq2	NA	BRD4,CHD4,PRDM15,REST,SP1	NA	NA	cat&cow&horse&human&macaque&marmoset&mouse&rat	0.775359588	547	0.961129639	Microglia	8	FALSE	FALSE	chr19-35907455-35908825	S3	R3	NA	NA	NA
chr19	35908826	35910196	664435	pELS	SINE	group-1	AluY	NA	ASH2L,BRD4,CHD4,FOS,PRDM15,RELB,REST,SP1,YBX3,ZNF384	NA	ARID3A,BCL11A,BRD4,CC2D1A,CREM,EED,EWSR1,GABPB1,NCOR1,RELB,SMC3,SP1,TCF12,TRIM28,ZEB1	cat&cow&horse&human&macaque&marmoset&mouse&rat	0.164933626	573	0.96787707	Microglia	8	FALSE	FALSE	chr19-35908826-35910196	S3	R3	NA	NA	NA
chr19	35910257	35911356	664436	dELS	DNA	group-1	MamRep38	NA	NA	NA	NA	cat&human&macaque	-0.047651818	NA	0.777893346	Microglia	3	FALSE	FALSE	chr19-35910257-35911356	S2	R3	NA	NA	NA
chr19	35911357	35912457	664437	dELS	SINE	group-1	AluSp	NA	NA	NA	NA	cow&human&macaque	0.064222526	321	0.846386478	Microglia	3	FALSE	FALSE	chr19-35911357-35912457	S3	R3	NA	NA	NA
chr19	35916467	35917466	664438	None	SINE	None	AluJo	NA	NA	NA	NA	cat	0.072643002	295	0.257109038	Shared	1	FALSE	FALSE	chr19-35916467-35917466	S3	R0	NA	NA	NA
chr19	35920686	35921685	664439	TF	SINE	None	AluJo	NA	NA	NA	NA	macaque	-0.029866	252	0.44885635	Shared	1	FALSE	FALSE	chr19-35920686-35921685	S2	R0	NA	NA	NA
chr19	35925514	35927392	664440	dELS	SINE	None	AluY	NA	NA	NA	NA	cat&rat	0.02858968	321	0.852666847	Microglia	2	FALSE	FALSE	chr19-35925514-35927392	S3	R0	NA	NA	NA
chr19	35930536	35932295	664441	dELS	SINE	group-1	MIR	ASH1L,ASH2L,BCL11A,BCL11B,BHLHE40,BHLHE41,BMI1,BRD4,CHD4,CLOCK,CREB1,CREM,CTCF,DEAF1,E2F1,EGR1,EWSR1,GABPB1,GMEB1,HCFC1,KAT2B,KLF16,KLF5,MAZ,MEIS2,MYT1L,NEUROD11,NFIB,NFIC,NR2F1,NR3C1,NRF1,PKNOX1,Pol2,POU3F2,PRDM15,RELB,SATB2,SIN3A,SKIL,SMARCA5,SMC3,SP1,SP4,SREBF2,SRF,STAT4,TARDBP,TBR1,TRIM28,YY1,ZEB1,ZEB2,ZFP91,ZHX1,ZNF143,ZNF24,ZNF384	ARID3A,ASH2L,BHLHE41,BRD4,CHD4,CTCF,FOS,MEIS2,POU3F2,PRDM15,RELB,REST,SOX9,SP1,YBX3,YY1,ZHX1,ZNF384	ASH1L,ASH2L,BCL11B,BHLHE40,BHLHE41,BMI1,BRD4,CHD4,CLOCK,CREB1,CTCF,DEAF1,E2F1,EGR1,EWSR1,GABPB1,GMEB1,HCFC1,MAZ,MITF,NFIB,NFIC,NR2F1,NR3C1,NRF1,REST,OLIG2,PKNOX1,Pol2,PRDM15,RELB,REST,SIN3A,SMARCA5,SMC3,SOX10,SOX8,SP1,SP4,SREBF2,SRF,TARDBP,TCF12,TRIM28,YY1,ZEB1,ZEB2,ZFP91,ZHX1,ZNF143,ZNF24	ARID1B,ARID3A,ARNT,ASCL1,ASH1L,ASH2L,ATF7,BCL11A,BHLHE40,BHLHE41,BMI1,BRCA1,BRD4,CC2D1A,CHD4,CLOCK,CREB1,CREM,CTCF,DEAF1,DPF2,E2F1,EED,EGR1,EHMT2,EWSR1,EZH2,FOXK2,GABPB1,GATA4,GATAD2A,GATAD2B,GMEB1,HCFC1,HNRNPK,KAT2B,KDM4A,KLF16,KLF5,MAZ,MEF2A,MEIS2,MITF,NCOA2,NCOR1,NEUROD1,NFIB,NFIC,NONO,NR2F1,NR2F2,NR3C1,NRF1,OLIG2,PKNOX1,Pol2,RAD21,RB1,RELB,REST,SIN3A,SIN3B,SIRT1,SIX4,SKIL,SMARCA5,SMC3,SOX8,SP1,SP4,SREBF2,SRF,TAF1,TBR1,TCF12,TDP43,TRIM28,YBX1,YBX3,YY1,ZBTB7B,ZEB1,ZEB2,ZFP91,ZHX1,ZKSCAN1,ZNF143,ZNF207,ZNF24,ZNF318,ZNF384,ZNF407,ZNF592	cat&cow&horse&human&macaque&marmoset&mouse&rat	0.349036363	484	0.32050003	Shared	8	FALSE	FALSE	chr19-35930536-35932295	S3	R3	NA	NA	NA
chr19	35935602	35937162	664442	PLS	Simple_repeat	group-1	(CCCGGC)n	BRD4,CLOCK,CREB1,CTCF,EGR1,GMEB1,HCFC1,KLF16,KLF5,MEIS2,NR3C1,PKNOX1,Pol2,RELB,SMC3,SP1,SREBF2,STAT4,TBR1,YY1,ZEB1,ZFP91	REST,SP1	CHD4,CTCF,HCFC1,REST,Pol2,SP1,SREBF2,ZEB1,ZFP91	ARID3A,ATF7,BCL11A,CHD4,CLOCK,CTCF,DPF2,EGR1,EWSR1,FOXK2,GMEB1,KDM4A,MAZ,MEF2A,NEUROD1,NONO,OLIG2,PKNOX1,RAD21,RELB,SIN3A,SIN3B,SKIL,SMC3,SP1,SP4,TDP43,TRIM28,YBX1,ZEB1,ZFP91,ZHX1,ZNF143,ZNF407	cat&cow&horse&human&macaque&marmoset&mouse&rat	1.369598975	615	0.179690974	Shared	8	FALSE	FALSE	chr19-35935602-35937162	S3	R3	NA	NA	NA
chr19	35939762	35940761	664443	dELS	None	None	None	NA	NA	NA	NA	macaque	4.015458001	632	0.465374861	Shared	1	FALSE	FALSE	chr19-35939762-35940761	S3	R0	NA	NA	NA
chr19	35943158	35945094	664444	dELS	SINE	group-1	AluJr	NA	NA	NA	NA	cat&macaque	1.241891072	575	0.412357505	Shared	2	FALSE	FALSE	chr19-35943158-35945094	S3	R0	NA	NA	NA
chr19	35946638	35948323	664445	PLS	LINE	group-2	L2c	BRD4,CLOCK,CREB1,CTCF,GMEB1,NEUROD11,NFIC,PKNOX1,Pol2,PRDM15,SIN3A,TRIM28,ZHX1	CTCF,REST	ASH1L,CHD4,CTCF,E2F1,HCFC1,REST,PKNOX1,REST,SOX8,SP1,TRIM28,ZEB2	ARID1B,ARID3A,ARNT,CC2D1A,CHD4,CTCF,EGR1,EHMT2,EWSR1,GMEB1,KAT2B,MEF2A,MITF,NEUROD1,NONO,Pol2,RAD21,SIN3A,SKIL,SMARCA5,SMC3,SP1,TDP43,TRIM28,ZFP91,ZHX1	cat&cow&horse&human&macaque&marmoset&mouse&rat	0.051296561	484	0.245242157	Shared	8	FALSE	FALSE	chr19-35946638-35948323	S3	R3	NA	NA	NA
chr19	35951136	35952380	664446	None	DNA	None	Charlie16a	NA	NA	NA	NA	cat&cow	-0.041624098	469	0.574398053	Neuronal	2	FALSE	FALSE	chr19-35951136-35952380	S3	R0	NA	NA	NA
chr19	35952801	35953800	664447	dELS	SINE	group-2	AluSz	NA	NA	NA	NA	macaque	0.088477999	321	0.533899496	Neuronal	1	FALSE	FALSE	chr19-35952801-35953800	S3	R0	NA	NA	NA
chr19	35956090	35957089	664448	pELS	LINE	None	L1MB8	NA	NA	NA	NA	rat	0.413448001	266	0.402785454	Shared	1	FALSE	FALSE	chr19-35956090-35957089	Variable	R0	NA	NA	NA
chr19	35957855	35959083	664449	pELS	Simple_repeat	group-2	(AGGG)n	ASH1L,BCL11A,BCL11B,BRD4,CLOCK,CREB1,CTCF,DEAF1,EGR1,MEIS2,NEUROD11,NR3C1,PKNOX1,Pol2,RELB,SMARCA5,SMC3,SP1,SREBF2,TBR1	NA	NA	CTCF,EGR1,EWSR1,NEUROD1,SMC3,TBR1,TDP43	cow&horse&human&macaque&marmoset&mouse&rat	0.302094384	457	0.661042355	Neuronal	7	FALSE	FALSE	chr19-35957855-35959083	S3	R3	NA	NA	NA
chr19	35959084	35960313	664450	pELS	None	other	None	ASH1L,BCL11A,BCL11B,BRD4,CLOCK,CREB1,CTCF,DEAF1,EGR1,MEIS2,NEUROD11,NR3C1,PKNOX1,Pol2,RELB,SMARCA5,SMC3,SP1,SREBF2,TBR1	NA	NA	CTCF,EGR1,EWSR1,NEUROD1,SMC3,TBR1,TDP43	cat&horse&human&macaque&marmoset&mouse&rat	0.011114635	380	0.367946041	Shared	7	FALSE	FALSE	chr19-35959084-35960313	S3	R3	NA	NA	NA
chr19	35963122	35964121	664451	CA-CTCF	SINE	None	MIRb	NA	NA	NA	EHMT2,REST	horse	0.132208	380	0.317637788	Shared	1	FALSE	FALSE	chr19-35963122-35964121	S3	R0	NA	NA	NA
chr19	35965219	35966523	664452	CA	SINE	None	AluJb	NA	NA	NA	NA	human&rat	0.13029272	317	0.475264765	Shared	2	FALSE	FALSE	chr19-35965219-35966523	S3	R3	NA	NA	NA
chr19	35968759	35970307	664453	dELS	LTR	None	PABL_B	BCL11A,CLOCK,CREB1,EGR1,GMEB1,PKNOX1,SP1,ZEB1	NA	NA	ARID3A	cow&human&macaque&marmoset	0.190948999	384	0.705500807	Neuronal	4	FALSE	FALSE	chr19-35968759-35970307	S3	R3	NA	NA	NA
chr19	35973040	35974164	664454	CA-TF	SINE	None	AluY	BRD4,CREB1,CREM,EGR1,GMEB1,KLF16,NEUROD11,NR3C1,PKNOX1,SIN3A,SP1,SREBF2,TBR1	NA	NA	NA	horse&human&macaque	-0.071589332	338	0.706949003	Excitatory	3	FALSE	FALSE	chr19-35973040-35974164	S3	R3	NA	NA	NA
chr19	35977124	35978123	664455	CA-H3K4me3	SINE	other	AluSx	NA	NA	NA	NA	macaque	-0.02536	NA	0.393060655	Shared	1	FALSE	FALSE	chr19-35977124-35978123	S3	R0	NA	NA	NA
chr19	35979025	35980057	664456	dELS	SINE	group-2	AluJo	NA	NA	NA	NA	cat&rat	-0.007702808	295	0.476485707	Shared	2	FALSE	FALSE	chr19-35979025-35980057	S3	R0	NA	NA	NA
chr19	35986427	35987766	664457	dELS	SINE	group-3	AluSz	CTCF,EGR1,NEUROD11	SP1	NA	NA	cat&horse&human&macaque	0.020867914	259	0.307264829	Shared	4	FALSE	FALSE	chr19-35986427-35987766	S3	R3	TRUE	TRUE	TRUE
chr19	35991472	35993354	664458	dELS	SINE	None	FLAM_A	BCL11A,CLOCK,CREB1,EGR1,GMEB1,NR3C1,PKNOX1,SP1	NA	NA	NA	cat&human&macaque&mouse	0.047922468	335	0.73681538	Excitatory	4	FALSE	FALSE	chr19-35991472-35993354	S3	R3	NA	NA	NA
chr19	35994238	35996162	664459	PLS	Simple_repeat	group-1	(GCGCCGAG)n	ASH1L,ASH2L,BCL11A,BCL11B,BHLHE40,BHLHE41,BRD4,CHD4,CLOCK,CREB1,CREM,CTCF,DEAF1,EGR1,EWSR1,GABPB1,GMEB1,HCFC1,KAT2B,KLF16,KLF5,MAZ,MEIS2,MYT1L,NEUROD11,NFIB,NFIC,NR2F1,NR3C1,PKNOX1,Pol2,PRDM15,RELB,SIN3A,SKIL,SMARCA5,SMC3,SP1,SREBF2,STAT4,TARDBP,TBR1,TRIM28,YY1,ZEB1,ZHX1,ZNF384	BRD4,CHD4,CTCF,FOS,PRDM15,RELB,REST,SP1,ZNF384	ASH1L,ASH2L,BHLHE40,BHLHE41,BMI1,BRD4,CHD4,CLOCK,CREB1,CTCF,DEAF1,E2F1,EGR1,EWSR1,GABPB1,GMEB1,HCFC1,NFIC,NR2F1,NR3C1,REST,OLIG2,PKNOX1,Pol2,PRDM15,RELB,REST,SIN3A,SMARCA5,SMC3,SOX10,SOX8,SP1,SP4,SREBF2,SRF,TCF12,TRIM28,YY1,ZEB1,ZEB2,ZFP91,ZHX1,ZNF143,ZNF24	ARID1B,ARID3A,ARNT,ASCL1,ASH1L,ASH2L,ATF7,BCL11A,BHLHE41,BMI1,BRD4,CC2D1A,CHD4,CLOCK,CREB1,CREM,CTCF,DEAF1,DPF2,E2F1,EED,EGR1,EHMT2,EWSR1,EZH2,FOXK2,GABPB1,GATA4,GATAD2A,GMEB1,HCFC1,HNRNPK,KAT2B,KDM4A,KLF5,MAZ,MEF2A,MEIS2,MITF,NCOA2,NCOR1,NEUROD1,NFIB,NFIC,NONO,NR2F1,NR2F2,NR3C1,OLIG2,PKNOX1,Pol2,RAD21,RB1,RELB,REST,SIN3A,SIN3B,SIX4,SKIL,SMARCA5,SMC3,SOX8,SP1,SP4,SREBF2,SRF,TAF1,TBR1,TCF12,TDP43,TRIM28,YBX1,YY1,ZBTB7B,ZEB1,ZFP91,ZHX1,ZNF143,ZNF207,ZNF24,ZNF318,ZNF384,ZNF407,ZNF592	cat&cow&horse&human&macaque&marmoset&mouse&rat	0.492874284	566	0.334047981	Shared	8	FALSE	FALSE	chr19-35994238-35996162	S3	R3	NA	NA	NA
chr19	35998817	35999837	664460	dELS	SINE	other	AluSx1	CREB1,CTCF,EGR1,GMEB1,NEUROD11,NR2F1,NR3C1,PKNOX1,Pol2,SP1,TBR1	CTCF	ASH1L,BMI1,BRD4,CHD4,CTCF,DEAF1,EWSR1,GMEB1,HCFC1,NR3C1,REST,OLIG2,Pol2,RELB,REST,SMC3,SOX10,SOX8,SP1,SREBF2,SRF,TCF12,YY1,ZEB1,ZEB2,ZFP91,ZNF143,ZNF24	ARID1B,ARID3A,ARNT,ASH1L,ASH2L,BCL11A,BHLHE41,BRD4,CHD4,CREB1,CREM,CTCF,DPF2,E2F1,EGR1,EWSR1,GMEB1,MAZ,MEF2A,MITF,NCOA2,NCOR1,NFIB,NFIC,NONO,NR2F2,NR3C1,OLIG2,Pol2,RAD21,RB1,SIN3A,SIN3B,SIX4,SKIL,SMARCA5,SMC3,SOX8,SP1,SP4,TCF12,TRIM28,YBX1,YY1,ZBTB7B,ZEB1,ZEB2,ZFP91,ZHX1,ZNF407	human&macaque	0.003387854	259	0.696355732	Shared	2	FALSE	FALSE	chr19-35998817-35999837	S3	R2	NA	NA	NA
chr19	36001216	36002215	664461	TF	SINE	None	AluY	NA	NA	NA	NA	macaque	0.216048999	304	0.360224724	Shared	1	FALSE	FALSE	chr19-36001216-36002215	S3	R0	NA	NA	NA
chr19	36004409	36005408	664462	dELS	LTR	None	MLT1K	NA	NA	NA	NA	horse	0.195983002	492	0.313464424	Shared	1	FALSE	FALSE	chr19-36004409-36005408	S3	R0	NA	NA	NA
chr19	36008168	36009976	664463	PLS	Simple_repeat	other	(GGCCGA)n	BRD4,CREB1,EGR1,KAT2B,NEUROD11,NR2F1,Pol2	NA	NA	EWSR1	cat&cow&horse&human&macaque&marmoset	0.908111111	535	0.429665113	Shared	6	FALSE	FALSE	chr19-36008168-36009976	S3	R3	NA	NA	NA
chr19	36013599	36015074	664464	PLS	None	group-1	None	ASH1L,ASH2L,BCL11A,BCL11B,BHLHE40,BHLHE41,BRD4,CHD4,CLOCK,CREB1,CREM,DEAF1,E2F1,EGR1,GABPB1,GMEB1,HCFC1,KLF16,KLF5,MAZ,MEIS2,NEUROD11,NFIB,NFIC,NR2F1,NR3C1,NRF1,PKNOX1,Pol2,POU3F2,PRDM15,RELB,SIN3A,SKIL,SMC3,SP1,SP4,SREBF2,SRF,STAT4,TBR1,TRIM28,YY1,ZEB1,ZEB2,ZHX1,ZNF143,ZNF24	ASH2L,BHLHE41,BRD4,CHD4,CTCF,PRDM15,RELB,REST,SP1,YY1,ZHX1,ZNF384	ASH1L,ASH2L,BCL11B,BHLHE40,BHLHE41,BMI1,BRD4,CHD4,CLOCK,CREB1,CTCF,DEAF1,E2F1,EGR1,EWSR1,GABPB1,GMEB1,HCFC1,MAZ,NFIB,NFIC,NR3C1,REST,OLIG2,PKNOX1,Pol2,PRDM15,RELB,REST,SIN3A,SMARCA5,SMC3,SOX10,SOX8,SP1,SP4,SREBF2,SRF,TARDBP,TCF12,TRIM28,YY1,ZEB1,ZEB2,ZFP91,ZHX1,ZNF143,ZNF24	ARID1B,ARID3A,ARNT,ASCL1,ASH1L,ASH2L,ATF7,BCL11A,BHLHE40,BHLHE41,BMI1,BRCA1,BRD4,CC2D1A,CHD4,CLOCK,CREB1,CREM,CTCF,DEAF1,DPF2,E2F1,EGR1,EHMT2,EWSR1,EZH2,FOXK2,GABPB1,GATA4,GMEB1,HNRNPK,KAT2B,KDM4A,KLF5,MAZ,MEF2A,MITF,NCOA2,NCOR1,NEUROD1,NFIB,NFIC,NONO,NR2F1,NR2F2,NR3C1,NRF1,OLIG2,PKNOX1,Pol2,RAD21,RB1,RELB,REST,SIN3A,SIN3B,SIX4,SKIL,SMARCA5,SMC3,SOX8,SP1,SP4,SREBF2,SRF,TAF1,TBR1,TCF12,TDP43,TRIM28,YBX1,YY1,ZBTB7B,ZEB1,ZEB2,ZFP91,ZHX1,ZKSCAN1,ZNF143,ZNF207,ZNF24,ZNF318,ZNF384,ZNF407	cat&cow&horse&human&macaque&marmoset&mouse&rat	0.94092615	683	0.254032936	Shared	8	FALSE	FALSE	chr19-36013599-36015074	S3	R3	NA	NA	NA
chr19	36016003	36017190	664465	pELS	LINE	None	L2c	NA	NA	NA	NA	marmoset&mouse	1.239548812	640	0.160552166	Shared	2	FALSE	FALSE	chr19-36016003-36017190	S3	R0	NA	NA	NA
chr19	36021452	36022451	664466	None	SINE	None	MIR	NA	NA	NA	NA	mouse	-0.116526002	353	0.128566545	Shared	1	FALSE	FALSE	chr19-36021452-36022451	S3	R0	NA	NA	NA
chr19	36023636	36024635	664467	CA	LINE	None	L2b	NA	NA	NA	NA	mouse	1.352489006	609	0.125505017	Shared	1	FALSE	TRUE	chr19-36023636-36024635	S3	R0	NA	NA	NA
chr19	36027774	36029227	664468	dELS	SINE	group-1	AluSg	BCL11A,BRD4,CLOCK,CREB1,EGR1,GMEB1,HCFC1,KLF5,MEIS2,NEUROD11,NR3C1,Pol2,PRDM15,SIN3A,SP1,ZEB2	NA	NA	CLOCK	cow&horse&human&macaque&mouse	0.16657428	366	0.430833	Shared	5	FALSE	FALSE	chr19-36027774-36029227	S3	R3	NA	NA	NA
chr19	36029327	36031107	664469	dELS	SINE	group-2	AluSx	CREB1,CTCF,EGR1,NEUROD11,PKNOX1	NA	NA	MAZ	human&marmoset&mouse&rat	0.206649637	338	0.316744064	Shared	4	FALSE	FALSE	chr19-36029327-36031107	S3	R3	NA	NA	NA
chr19	36032076	36034068	664470	PLS	LINE	group-1	L2a	ASH1L,BCL11A,BHLHE40,BRD4,CHD4,CLOCK,CREB1,CTCF,DEAF1,EGR1,EWSR1,GMEB1,HCFC1,KLF16,KLF5,MEIS2,NEUROD11,NR2F1,NR3C1,NRF1,PKNOX1,Pol2,RELB,SIN3A,SMARCA5,SMC3,SP1,SREBF2,TBR1,TRIM28,YY1,ZEB1,ZEB2,ZHX1,ZNF143	BRD4,PRDM15	CTCF,DEAF1,EGR1,GMEB1,HCFC1,NRF1,REST,PKNOX1,PRDM15,RELB,REST,SIN3A,SOX10,SP1,SREBF2,TCF12,TRIM28,ZEB1,ZEB2,ZFP91	ARID1B,ARID3A,ARNT,ASCL1,ASH1L,ASH2L,ATF7,BCL11A,BRCA1,BRD4,CC2D1A,CHD4,CLOCK,CREB1,CTCF,DEAF1,DPF2,EGR1,EHMT2,EWSR1,FOXK2,GABPB1,GATA4,GMEB1,KAT2B,KDM4A,KLF5,MAZ,MEF2A,MEIS2,MITF,NCOA2,NEUROD1,NFIB,NFIC,NONO,NR2F2,NR3C1,NRF1,OLIG2,Pol2,RAD21,RELB,SIN3A,SIN3B,SKIL,SMARCA5,SMC3,SOX8,SP1,SP4,SREBF2,TAF1,TBR1,TCF12,TDP43,TRIM28,YY1,ZBTB7B,ZEB1,ZEB2,ZFP91,ZHX1,ZNF143,ZNF24,ZNF384,ZNF407	cat&cow&horse&human&macaque&marmoset&mouse&rat	1.07147918	603	0.380815607	Shared	8	FALSE	FALSE	chr19-36032076-36034068	S3	R3	NA	NA	NA
chr19	36034112	36035111	664471	TF	LINE	None	L2a	NA	NA	NA	NA	cat	0.182003	380	0.447818124	Shared	1	FALSE	FALSE	chr19-36034112-36035111	S3	R0	NA	NA	NA
chr19	36037264	36038263	664472	dELS	SINE	None	AluJb	NA	NA	NA	NA	horse	0.042128	284	0.526541293	Shared	1	FALSE	FALSE	chr19-36037264-36038263	S3	R0	NA	NA	NA
chr19	36038884	36040136	664473	CA	DNA	None	MER102a	NA	NA	NA	NA	cow&macaque&marmoset&mouse&rat	0.402293694	489	0.752600261	Oligodendrocytes	5	FALSE	FALSE	chr19-36038884-36040136	S3	R0	NA	NA	NA
chr19	36043475	36044491	664474	dELS	SINE	None	AluJr	NA	NA	NA	CHD4,DPF2,MITF,OLIG2,Pol2,RAD21,SMARCA5,TRIM28	human&macaque	0.157535891	344	0.50930779	Shared	2	FALSE	FALSE	chr19-36043475-36044491	S3	R2	NA	NA	NA
chr19	36045429	36047386	664475	dELS	LTR	None	MLT1J	NA	NA	HCFC1,OLIG2,ZEB2,ZFP91	OLIG2,RAD21	cat&cow&horse&human&macaque&marmoset&mouse&rat	0.197896834	368	0.57086751	Shared	8	FALSE	FALSE	chr19-36045429-36047386	S3	R3	NA	NA	NA
chr19	36050903	36051902	664476	dELS	DNA	other	MER1B	CTCF	NA	NA	CTCF,SMC3	human	0.095578003	366	0.216797693	Shared	1	FALSE	FALSE	chr19-36050903-36051902	S3	R1	NA	NA	NA
chr19	36052789	36054026	664477	pELS	LINE	other	L2a	ASH1L,ASH2L,BCL11A,BCL11B,BHLHE40,BMI1,BRD4,CHD4,CLOCK,CREB1,CREM,CTCF,DEAF1,EGR1,GMEB1,HCFC1,KAT2B,KLF16,KLF5,MAZ,MEIS2,NEUROD11,NFIB,NFIC,NR2F1,NR3C1,NRF1,PKNOX1,Pol2,PRDM15,RELB,SIN3A,SKIL,SMARCA5,SMC3,SP1,SP4,SREBF2,STAT4,TBR1,TCF12,YY1,ZEB1,ZEB2,ZHX1,ZNF143,ZNF24	ARID3A,ASH2L,BHLHE41,BRD4,CHD4,CTCF,FOS,MEIS2,POU3F2,PRDM15,RELB,REST,SP1,YBX3,YY1,ZHX1	ASH1L,ASH2L,BCL11A,BHLHE40,BHLHE41,BMI1,BRD4,CHD4,CREB1,CTCF,DEAF1,EGR1,EWSR1,GABPB1,GMEB1,HCFC1,MAZ,MITF,NFIB,NFIC,NR2F1,NR3C1,NRF1,REST,OLIG2,PKNOX1,Pol2,PRDM15,RELB,REST,SIN3A,SMC3,SOX10,SOX8,SP1,SP4,SREBF2,SRF,TARDBP,TCF12,TRIM28,YY1,ZEB1,ZEB2,ZFP91,ZHX1,ZNF143,ZNF24	ARID1B,ARID3A,ARNT,ASCL1,ASH1L,ASH2L,ATF7,BCL11A,BHLHE40,BHLHE41,BMI1,BRCA1,BRD4,CC2D1A,CHD4,CLOCK,CREB1,CREM,CTCF,DEAF1,DPF2,E2F1,EED,EGR1,EHMT2,EWSR1,EZH2,FOXK2,GABPB1,GATA4,GATAD2B,GMEB1,HCFC1,HNRNPK,KAT2B,KDM4A,KLF5,MAZ,MEF2A,MEIS2,MITF,NCOA2,NCOR1,NEUROD1,NFIB,NFIC,NONO,NR2F1,NR2F2,NR3C1,NRF1,OLIG2,PKNOX1,Pol2,RAD21,RB1,RELB,REST,SIN3A,SIN3B,SIX4,SKIL,SMARCA5,SMC3,SOX8,SP1,SP4,SREBF2,SRF,TBR1,TCF12,TDP43,TRIM28,YBX1,YY1,ZBTB7B,ZEB1,ZEB2,ZFP91,ZHX1,ZKSCAN1,ZNF143,ZNF207,ZNF24,ZNF318,ZNF384,ZNF407,ZNF592	horse&human&macaque	-0.003969307	347	0.331207768	Shared	3	FALSE	FALSE	chr19-36052789-36054026	S3	R3	NA	NA	NA
chr19	36054027	36055264	664478	PLS	None	group-1	None	ASH1L,ASH2L,BCL11A,BCL11B,BHLHE40,BMI1,BRD4,CHD4,CLOCK,CREB1,CREM,CTCF,DEAF1,EGR1,GMEB1,HCFC1,KAT2B,KLF16,KLF5,MAZ,MEIS2,NEUROD11,NFIB,NFIC,NR2F1,NR3C1,NRF1,PKNOX1,Pol2,PRDM15,RELB,SIN3A,SKIL,SMARCA5,SMC3,SP1,SP4,SREBF2,STAT4,TBR1,TCF12,YY1,ZEB1,ZEB2,ZHX1,ZNF143,ZNF24	ARID3A,ASH2L,BHLHE41,BRD4,CHD4,CTCF,FOS,MEIS2,POU3F2,PRDM15,RELB,REST,SP1,YBX3,YY1,ZHX1	ASH1L,ASH2L,BCL11A,BHLHE40,BHLHE41,BMI1,BRD4,CHD4,CREB1,CTCF,DEAF1,EGR1,EWSR1,GABPB1,GMEB1,HCFC1,MAZ,MITF,NFIB,NFIC,NR2F1,NR3C1,NRF1,REST,OLIG2,PKNOX1,Pol2,PRDM15,RELB,REST,SIN3A,SMC3,SOX10,SOX8,SP1,SP4,SREBF2,SRF,TARDBP,TCF12,TRIM28,YY1,ZEB1,ZEB2,ZFP91,ZHX1,ZNF143,ZNF24	ARID1B,ARID3A,ARNT,ASCL1,ASH1L,ASH2L,ATF7,BCL11A,BHLHE40,BHLHE41,BMI1,BRCA1,BRD4,CC2D1A,CHD4,CLOCK,CREB1,CREM,CTCF,DEAF1,DPF2,E2F1,EED,EGR1,EHMT2,EWSR1,EZH2,FOXK2,GABPB1,GATA4,GATAD2B,GMEB1,HCFC1,HNRNPK,KAT2B,KDM4A,KLF5,MAZ,MEF2A,MEIS2,MITF,NCOA2,NCOR1,NEUROD1,NFIB,NFIC,NONO,NR2F1,NR2F2,NR3C1,NRF1,OLIG2,PKNOX1,Pol2,RAD21,RB1,RELB,REST,SIN3A,SIN3B,SIX4,SKIL,SMARCA5,SMC3,SOX8,SP1,SP4,SREBF2,SRF,TBR1,TCF12,TDP43,TRIM28,YBX1,YY1,ZBTB7B,ZEB1,ZEB2,ZFP91,ZHX1,ZKSCAN1,ZNF143,ZNF207,ZNF24,ZNF318,ZNF384,ZNF407,ZNF592	cat&cow&horse&human&marmoset&mouse&rat	0.758832796	551	0.339243241	Shared	7	FALSE	FALSE	chr19-36054027-36055264	S3	R3	NA	NA	NA
chr19	36059870	36061139	664479	dELS	LINE	group-1	L2a	CTCF,NEUROD11	CTCF	ASH1L,BCL11B,BHLHE41,BRD4,CHD4,CTCF,E2F1,EWSR1,GMEB1,HCFC1,NFIC,NRF1,REST,PRDM15,REST,SIN3A,SMC3,SOX8,SP1,SREBF2,TARDBP,TCF12,ZEB1,ZEB2,ZFP91,ZHX1,ZNF24	ARID3A,ATF7,CHD4,CLOCK,CREM,CTCF,EWSR1,GMEB1,KAT2B,OLIG2,Pol2,RAD21,RELB,REST,SMARCA5,SMC3,SOX8,SP1,TRIM28,YY1,ZEB2,ZFP91,ZNF24,ZNF407	cow&human&macaque&marmoset	0.383468503	649	0.475811369	Shared	4	FALSE	FALSE	chr19-36059870-36061139	S3	R3	NA	NA	NA
chr19	36065431	36066430	664480	None	None	None	None	NA	NA	NA	NA	cat	1.471455006	592	0.403789912	Shared	1	FALSE	FALSE	chr19-36065431-36066430	S3	R0	NA	NA	NA
chr19	36066458	36067457	664481	None	SINE	None	MIRb	NA	NA	NA	NA	mouse	0.848133991	582	0.524198595	Shared	1	FALSE	FALSE	chr19-36066458-36067457	S3	R0	NA	NA	NA
chr19	36071734	36072819	664482	pELS	SINE	None	MIR	NA	NA	NA	NA	cow&macaque	0.111877531	272	0.456295488	Shared	2	FALSE	FALSE	chr19-36071734-36072819	S3	R0	NA	NA	NA
chr19	36072820	36073906	664483	dELS	LINE	None	L2a	NA	NA	NA	NA	cow&marmoset&mouse	0.896010121	565	0.476057742	Shared	3	FALSE	FALSE	chr19-36072820-36073906	S3	R0	NA	NA	NA
chr19	36076906	36077905	664484	None	LINE	None	L1MB5	NA	NA	NA	NA	human	-0.078362002	284	0.579048539	Shared	1	FALSE	FALSE	chr19-36076906-36077905	S3	R1	NA	NA	NA
chr19	36081171	36082261	664485	dELS	LINE	group-1	L2c	NA	NA	ASH1L,ASH2L,BMI1,CHD4,CREB1,DEAF1,EGR1,GMEB1,HCFC1,NR3C1,REST,OLIG2,PKNOX1,Pol2,PRDM15,RELB,REST,SIN3A,SMC3,SOX10,SOX8,SP1,SREBF2,SRF,TARDBP,TCF12,YY1,ZEB1,ZEB2,ZFP91,ZNF143,ZNF24	ARID1B,ARID3A,ASH1L,ASH2L,ATF7,BMI1,BRD4,CHD4,CLOCK,DPF2,EWSR1,FOXK2,GMEB1,KAT2B,MEIS2,MITF,NCOR1,NEUROD1,NFIC,NONO,NR2F2,NR3C1,OLIG2,Pol2,RAD21,RELB,SIN3B,SKIL,SMARCA5,SMC3,SOX8,SP1,TAF1,TRIM28,YBX1,ZFP91,ZNF24	human&macaque&marmoset	0.750204408	641	0.680809651	Shared	3	FALSE	FALSE	chr19-36081171-36082261	S3	R2	NA	NA	NA
chr19	36086903	36087902	664486	None	SINE	None	AluSq	NA	NA	NA	NA	cow	-0.237885996	259	0.343342224	Shared	1	FALSE	FALSE	chr19-36086903-36087902	S2	R0	NA	NA	NA
chr19	36089520	36090519	664487	dELS	LINE	group-1	L2b	NA	NA	NA	NA	horse	0.412357	607	0.338683349	Shared	1	FALSE	FALSE	chr19-36089520-36090519	S3	R0	NA	NA	NA
chr19	36092827	36094186	664488	dELS	LINE	None	L1MEi	CREB1,EGR1,GMEB1,NR3C1,Pol2,SP1,SREBF2,TBR1	NA	ASH2L,BMI1,GMEB1,HCFC1,REST,OLIG2,PKNOX1,RELB,REST,SIN3A,SOX8,SP1,YY1,ZEB2	ATF7,CHD4,CLOCK,CREM,GMEB1,KAT2B,KDM4A,NEUROD1,NFIC,NONO,OLIG2,RAD21,SIN3B,SKIL,SMC3,SP1,TRIM28,ZFP91,ZNF24	human&macaque	0.322234557	528	0.676031208	Shared	2	FALSE	FALSE	chr19-36092827-36094186	S3	R2	NA	NA	NA
chr19	36096485	36097642	664489	dELS	SINE	None	AluJb	NA	NA	ASH1L,ASH2L,BMI1,BRD4,CHD4,CLOCK,CREB1,CTCF,EGR1,EWSR1,GMEB1,HCFC1,NFIB,NFIC,NR3C1,NRF1,REST,OLIG2,PKNOX1,Pol2,PRDM15,RELB,REST,SIN3A,SMC3,SOX10,SOX8,SP1,SREBF2,TARDBP,TCF12,TRIM28,YY1,ZEB1,ZEB2,ZFP91,ZNF24	ARID1B,ARID3A,ARNT,ASCL1,ASH1L,ASH2L,ATF7,BCL11A,BHLHE41,BMI1,BRCA1,BRD4,CC2D1A,CHD4,CLOCK,CREB1,CREM,DPF2,EHMT2,EWSR1,EZH2,GATA4,GMEB1,KAT2B,KDM4A,KLF5,MEF2A,MITF,NCOA2,NCOR1,NEUROD1,NFIB,NFIC,NONO,NR2F2,NR3C1,OLIG2,Pol2,RAD21,RB1,RELB,SIN3A,SIN3B,SIX4,SKIL,SMARCA5,SMC3,SOX8,SP1,SP4,SREBF2,TAF1,TCF12,TDP43,TRIM28,YBX1,YY1,ZBTB7B,ZEB1,ZEB2,ZFP91,ZHX1,ZKSCAN1,ZNF24,ZNF318,ZNF407	human&macaque&marmoset	0.160240067	557	0.847235636	Oligodendrocytes	3	FALSE	FALSE	chr19-36096485-36097642	S3	R2	NA	NA	NA
chr19	36100176	36101175	664490	PLS	LINE	None	L1ME3	NA	NA	HCFC1,ZEB2	SMC3	human	0.257078001	481	0.51193708	Shared	1	FALSE	FALSE	chr19-36100176-36101175	S3	R1	NA	NA	NA
chr19	36101570	36102569	664491	pELS	SINE	None	AluSx1	NA	NA	NA	NA	cat	0.690546005	570	0.449479164	Shared	1	FALSE	FALSE	chr19-36101570-36102569	S3	R0	NA	NA	NA
chr19	36103102	36104101	664492	dELS	LINE	None	L2a	NA	NA	NA	NA	cow	1.067932999	490	0.27520063	Shared	1	FALSE	FALSE	chr19-36103102-36104101	S3	R0	NA	NA	NA
chr19	36104426	36105594	664493	dELS	SINE	group-1	FLAM_A	NA	NA	NA	NA	horse&rat	0.937994867	546	0.296379906	Shared	2	FALSE	FALSE	chr19-36104426-36105594	S3	R0	NA	NA	NA
chr19	36106980	36107979	664494	dELS	LTR	None	LTR33	NA	NA	NA	NA	macaque	0.138697001	328	0.390402589	Shared	1	FALSE	FALSE	chr19-36106980-36107979	S3	R0	NA	NA	NA
chr19	36110986	36111985	664495	PLS	SINE	group-1	AluSz	NA	NA	REST	OLIG2	rat	0.819846001	566	0.370727812	Shared	1	FALSE	FALSE	chr19-36110986-36111985	S3	R0	NA	NA	NA
chr19	36112899	36114360	664496	PLS	None	group-1	None	NA	NA	NA	NA	cat&horse&mouse	1.498024626	570	0.282733438	Shared	3	FALSE	FALSE	chr19-36112899-36114360	S3	R0	NA	NA	NA
chr19	36114361	36115823	664497	PLS	Simple_repeat	group-1	(GCGGCG)n	ASH1L,ASH2L,BCL11B,BHLHE40,BRD4,CHD4,CLOCK,CREB1,CREM,CTCF,DEAF1,EGR1,EWSR1,GMEB1,HCFC1,KAT2B,KLF16,KLF5,MAZ,NEUROD11,NFIB,NR2F1,NR3C1,NRF1,PKNOX1,Pol2,POU3F2,PRDM15,RELB,SIN3A,SKIL,SMC3,SP1,SP4,SREBF2,SRF,STAT4,TBR1,YY1,ZEB1,ZEB2,ZFP91,ZNF143,ZNF24	ASH2L,BRD4,CHD4,CTCF,FOS,PRDM15,RELB,REST,SP1,YY1,ZHX1,ZNF384	ASH1L,ASH2L,BCL11A,BHLHE40,BMI1,BRD4,CHD4,CLOCK,CREB1,CTCF,DEAF1,EGR1,EWSR1,GABPB1,GMEB1,HCFC1,MAZ,NFIB,NR2F1,NR3C1,NRF1,REST,OLIG2,PKNOX1,Pol2,PRDM15,RELB,REST,SIN3A,SMARCA5,SOX10,SOX8,SP1,SP4,SREBF2,SRF,TCF12,TRIM28,YY1,ZEB1,ZEB2,ZFP91,ZHX1,ZNF143,ZNF24	ARID1B,ARID3A,ARNT,ASCL1,ASH1L,ASH2L,ATF7,BCL11A,BHLHE40,BHLHE41,BMI1,BRCA1,BRD4,CC2D1A,CHD4,CLOCK,CREB1,CREM,CTCF,DEAF1,DPF2,E2F1,EED,EGR1,EHMT2,EWSR1,EZH2,FOXK2,GABPB1,GATA4,GMEB1,HCFC1,HNRNPK,KAT2B,KDM4A,KLF16,KLF5,MAZ,MEF2A,MEIS2,MITF,NCOA2,NCOR1,NEUROD1,NFIB,NFIC,NONO,NR2F1,NR2F2,NR3C1,NRF1,OLIG2,PKNOX1,Pol2,RAD21,RB1,RELB,REST,SIN3A,SIN3B,SIX4,SKIL,SMARCA5,SMC3,SOX8,SP1,SP4,SREBF2,SRF,TAF1,TBR1,TCF12,TRIM28,YBX1,YY1,ZBTB7B,ZEB1,ZFP91,ZHX1,ZKSCAN1,ZNF143,ZNF207,ZNF24,ZNF318,ZNF384,ZNF407,ZNF592	cat&cow&horse&human&macaque&marmoset&mouse&rat	1.165585104	599	0.299505048	Shared	8	FALSE	FALSE	chr19-36114361-36115823	S3	R3	NA	NA	NA
chr19	36119623	36120622	664498	dELS	LINE	other	L2a	NA	NA	NA	NA	human	-0.01599	259	0.328311151	Shared	1	FALSE	FALSE	chr19-36119623-36120622	S3	R1	NA	NA	NA
chr19	36121086	36122168	664499	dELS	Simple_repeat	None	(AGGCCC)n	NA	NA	NA	NA	human&macaque	0.566766392	587	0.228528196	Shared	2	FALSE	FALSE	chr19-36121086-36122168	S3	R2	NA	NA	NA
chr19	36127254	36128575	664500	dELS	LTR	group-2	LTR10B	ASH1L,ASH2L,BCL11A,BCL11B,BHLHE40,BHLHE41,BMI1,BRD4,CHD4,CLOCK,CREB1,CREM,CTCF,DEAF1,E2F1,EGR1,GABPB1,GMEB1,HCFC1,KAT2B,KLF16,KLF5,MAZ,MEIS2,MITF,MYT1L,NEUROD11,NFIB,NFIC,NR2F1,NR3C1,NRF1,PKNOX1,Pol2,POU3F2,PRDM15,RELB,SATB2,SIN3A,SKIL,SMARCA5,SMC3,SP1,SREBF2,SRF,STAT4,TARDBP,TBR1,TRIM28,YY1,ZEB1,ZEB2,ZFP91,ZHX1,ZNF143,ZNF24,ZNF384	ASH2L,BRD4,CHD4,CTCF,FOS,MEIS2,POU3F2,PRDM15,RELB,REST,SP1,ZHX1	ASH1L,ASH2L,BCL11A,BCL11B,BHLHE40,BHLHE41,BMI1,BRD4,CHD4,CREB1,CTCF,DEAF1,E2F1,EGR1,EWSR1,GABPB1,GMEB1,HCFC1,MAZ,NFIB,NFIC,NR2F1,NR3C1,NRF1,REST,OLIG2,PKNOX1,Pol2,PRDM15,RELB,REST,SIN3A,SMARCA5,SMC3,SOX10,SOX8,SP1,SREBF2,SRF,TARDBP,TCF12,TRIM28,YY1,ZEB1,ZEB2,ZFP91,ZHX1,ZNF143,ZNF24	ARID1B,ARID3A,ARNT,ASCL1,ASH1L,ASH2L,ATF7,BCL11A,BHLHE40,BHLHE41,BMI1,BRCA1,BRD4,CC2D1A,CHD4,CLOCK,CREB1,CREM,CTCF,DEAF1,DPF2,E2F1,EED,EGR1,EHMT2,EWSR1,EZH2,FOXK2,GABPB1,GATA4,GATAD2A,GATAD2B,GMEB1,HCFC1,HNRNPK,KAT2B,KDM4A,KLF5,MAZ,MEF2A,MEIS2,MITF,NCOA2,NCOR1,NEUROD1,NFIB,NFIC,NONO,NR2F1,NR2F2,NR3C1,NRF1,OLIG2,PKNOX1,Pol2,RAD21,RB1,RELB,REST,SIN3A,SIN3B,SIX4,SKIL,SMARCA5,SMC3,SOX8,SP1,SP4,SREBF2,SRF,TAF1,TBR1,TCF12,TDP43,TRIM28,YBX1,YBX3,YY1,ZBTB7B,ZEB1,ZEB2,ZFP91,ZHX1,ZKSCAN1,ZNF143,ZNF207,ZNF24,ZNF318,ZNF384,ZNF407,ZNF592,ZSCAN29	cow&human&macaque&mouse	0.009539335	395	0.23266254	Shared	4	FALSE	FALSE	chr19-36127254-36128575	S3	R3	NA	NA	NA
chr19	36132854	36133853	664501	dELS	LINE	group-2	L2a	NA	NA	NA	NA	cow	0.095721001	284	0.164555079	Shared	1	FALSE	FALSE	chr19-36132854-36133853	S3	R0	NA	NA	NA
chr19	36134553	36135552	664502	dELS	LINE	None	L2a	NA	NA	NA	NA	horse	-0.018873	284	0.346712072	Shared	1	FALSE	FALSE	chr19-36134553-36135552	S3	R0	NA	NA	NA
chr19	36139651	36141449	664503	PLS	Simple_repeat	group-2	(GGC)n	NEUROD11	SP1	HCFC1	EWSR1,NEUROD1,OLIG2,RAD21,SMC3,SP1,TRIM28,ZEB1	cat&cow&horse&human&macaque&marmoset&mouse&rat	0.515912172	584	0.365611962	Shared	8	FALSE	FALSE	chr19-36139651-36141449	S3	R3	NA	NA	NA
chr19	36149541	36150540	664504	pELS	None	group-1	None	NA	NA	NA	NA	marmoset	1.313635998	610	0.30796174	Shared	1	FALSE	FALSE	chr19-36149541-36150540	S3	R0	NA	NA	NA
chr19	36150969	36152070	664505	PLS	None	group-1	None	NA	NA	NA	EWSR1,NEUROD1,SP4	cat&cow&horse&human&macaque&marmoset&mouse	0.657460073	592	0.381801993	Shared	7	FALSE	FALSE	chr19-36150969-36152070	S3	R3	NA	NA	NA
chr19	36152071	36153172	664506	PLS	SINE	group-2	AluJb	NA	NA	NA	EWSR1,NEUROD1,SP4	cat&cow&horse&macaque&marmoset&mouse&rat	0.110917423	544	0.448207239	Shared	7	FALSE	FALSE	chr19-36152071-36153172	S3	R0	NA	NA	NA
chr19	36170135	36171369	664507	dELS	SINE	other	AluSx	CTCF,GMEB1,NR2F1,SREBF2	CTCF,SP1	CHD4,CTCF,GMEB1,HCFC1,REST,PRDM15,RELB,REST,SIN3A,SMC3,SP1,TCF12,ZEB1,ZEB2,ZHX1	ARID3A,CHD4,CREB1,CTCF,EWSR1,GMEB1,KAT2B,KDM4A,NEUROD1,NONO,NR2F2,OLIG2,Pol2,RAD21,SMARCA5,SMC3,SP1,TRIM28,ZFP91,ZHX1,ZNF143	cow&horse&human&macaque&marmoset	-0.098638057	454	0.357332366	Shared	5	FALSE	FALSE	chr19-36170135-36171369	S3	R3	NA	NA	NA
chr19	36175082	36176081	664508	None	LINE	None	L1MC5	NA	NA	NA	NA	cow	0.142092	338	0.229904809	Shared	1	FALSE	FALSE	chr19-36175082-36176081	S3	R0	NA	NA	NA
chr19	36177000	36177999	664509	CA	SINE	None	AluSc	NA	NA	NA	NA	marmoset	0.071833001	341	0.532774976	Shared	1	FALSE	FALSE	chr19-36177000-36177999	S2	R0	NA	NA	NA
chr19	36182590	36183589	664510	dELS	None	group-1	None	NA	NA	NA	NA	macaque	2.701144007	407	0.358495772	Shared	1	FALSE	FALSE	chr19-36182590-36183589	S3	R0	NA	NA	NA
chr19	36183597	36184596	664511	None	LINE	None	L1MB5	CREB1	NA	NA	NA	human	0.134197	390	0.478159204	Shared	1	FALSE	FALSE	chr19-36183597-36184596	S3	R1	NA	NA	NA
chr19	36189976	36190975	664512	dELS	SINE	group-3	AluSz	NA	NA	CHD4,CTCF,REST,REST,SIN3A,SREBF2,ZEB2	CTCF,RAD21,SMC3,ZNF384	human	-0.259370999	NA	0.666772685	Shared	1	FALSE	FALSE	chr19-36189976-36190975	S2	R1	NA	NA	NA
chr19	36194296	36195295	664513	None	LINE	None	L1MC5a	NA	NA	NA	NA	macaque	0.738470003	426	0.628251979	Shared	1	FALSE	FALSE	chr19-36194296-36195295	S3	R0	NA	NA	NA
chr19	36197508	36198790	664514	dELS	SINE	None	AluSx1	NA	NA	ASH1L,ASH2L,BMI1,BRD4,CHD4,CLOCK,CREB1,CTCF,DEAF1,GMEB1,HCFC1,NFIB,NFIC,NR2F1,NR3C1,NRF1,REST,OLIG2,Pol2,PRDM15,RELB,REST,SIN3A,SMC3,SOX10,SOX8,SP1,SREBF2,SRF,TARDBP,TCF12,YY1,ZEB1,ZEB2,ZFP91,ZNF143,ZNF24	ARID1B,ARID3A,ARNT,ASH1L,ASH2L,ATF7,BCL11A,BHLHE41,BMI1,BRCA1,BRD4,CC2D1A,CHD4,CLOCK,CREM,DPF2,E2F1,EED,EWSR1,FOXK2,GATA4,GATAD2B,GMEB1,KAT2B,KDM4A,KLF5,MAZ,MEF2A,MITF,NCOA2,NCOR1,NFIC,NONO,NR2F2,NR3C1,OLIG2,PKNOX1,Pol2,RAD21,RB1,REST,SIN3B,SIX4,SKIL,SMARCA5,SMC3,SOX8,SP1,SP4,TAF1,TDP43,TRIM28,YBX1,ZEB1,ZEB2,ZFP91,ZHX1,ZKSCAN1,ZNF143,ZNF24,ZNF318,ZNF384,ZNF407	human&macaque&marmoset	0.060187062	NA	0.87709908	Oligodendrocytes	3	FALSE	FALSE	chr19-36197508-36198790	S3	R2	NA	NA	NA
chr19	36202174	36203938	664515	pELS	SINE	other	AluSx	NA	NA	NA	ZNF384	cow&human&macaque	0.099998867	358	0.689191981	Shared	3	FALSE	FALSE	chr19-36202174-36203938	S3	R3	NA	NA	NA
chr19	36207441	36208873	664516	dELS	SINE	group-2	AluJb	NA	NA	NA	OLIG2	horse&human&macaque	0.102995812	278	0.701002317	Shared	3	FALSE	FALSE	chr19-36207441-36208873	S3	R3	NA	NA	NA
chr19	36208882	36209881	664517	dELS	LINE	None	L1MC4	NA	NA	GMEB1,HCFC1,SIN3A,SOX8,SREBF2,ZEB1,ZEB2	SMC3,SOX8	human	0.049381001	300	0.781856335	Oligodendrocytes	1	FALSE	FALSE	chr19-36208882-36209881	S2	R1	NA	NA	NA
chr19	36213738	36215304	664518	PLS	Simple_repeat	group-1	(CACAGG)n	ASH1L,ASH2L,BCL11A,BCL11B,BHLHE40,BHLHE41,BMI1,BRD4,CHD4,CLOCK,CREB1,CREM,CTCF,DEAF1,EGR1,EWSR1,GABPB1,GMEB1,HCFC1,KAT2B,KLF16,KLF5,MAZ,MEIS2,MYT1L,NEUROD11,NFIB,NR2F1,NR3C1,NRF1,PKNOX1,Pol2,POU3F2,PRDM15,RELB,SIN3A,SKIL,SMARCA5,SMC3,SP1,SREBF2,STAT4,TARDBP,TBR1,YY1,ZEB1,ZEB2,ZFP91,ZHX1,ZNF143,ZNF24	ASH2L,BHLHE41,BRD4,CHD4,CTCF,FOS,MEIS2,POU3F2,PRDM15,RELB,REST,SP1,YBX3,YY1,ZNF384	ASH1L,ASH2L,BCL11B,BHLHE40,BMI1,BRD4,CHD4,CLOCK,CREB1,CTCF,DEAF1,EGR1,EWSR1,GABPB1,GMEB1,HCFC1,MAZ,NFIB,NR2F1,NR3C1,NRF1,REST,OLIG2,PKNOX1,Pol2,PRDM15,RELB,REST,SIN3A,SMC3,SOX10,SOX8,SP1,SREBF2,SRF,TARDBP,TCF12,YY1,ZEB1,ZEB2,ZFP91,ZHX1,ZNF143,ZNF24	ARID1B,ARID3A,ARNT,ASCL1,ASH1L,ASH2L,ATF7,BCL11A,BHLHE40,BHLHE41,BMI1,BRCA1,BRD4,CC2D1A,CHD4,CLOCK,CREB1,CREM,CTCF,DEAF1,DPF2,E2F1,EED,EGR1,EHMT2,EWSR1,EZH2,FOXK2,GABPB1,GATA4,GATAD2A,GATAD2B,GMEB1,HCFC1,HNRNPK,KAT2B,KDM4A,KLF5,MAZ,MEF2A,MEIS2,MITF,NCOA2,NCOR1,NEUROD1,NFIB,NFIC,NONO,NR2F1,NR2F2,NR3C1,NRF1,OLIG2,PKNOX1,Pol2,RAD21,RB1,RELB,REST,SIN3A,SIN3B,SIX4,SKIL,SMARCA5,SMC3,SOX8,SP1,SP4,SREBF2,SRF,TAF1,TBR1,TCF12,TDP43,TRIM28,YBX1,YBX3,YY1,ZBTB7B,ZEB1,ZEB2,ZFP91,ZHX1,ZKSCAN1,ZNF143,ZNF207,ZNF24,ZNF318,ZNF384,ZNF407,ZNF592,ZSCAN29	cat&cow&horse&human&macaque&marmoset&mouse&rat	0.89086917	622	0.320478451	Shared	8	FALSE	FALSE	chr19-36213738-36215304	S3	R3	NA	NA	NA
chr19	36221867	36222891	664519	dELS	Simple_repeat	None	(T)n	NA	NA	NA	NA	macaque&marmoset	0.041823416	364	0.710732911	Oligodendrocytes	2	FALSE	FALSE	chr19-36221867-36222891	S2	R0	NA	NA	NA
chr19	36225509	36227280	664520	dELS	SINE	group-2	AluSx	NA	NA	NA	NA	cow&macaque&marmoset	0.04575395	324	0.444901922	Shared	3	FALSE	FALSE	chr19-36225509-36227280	S3	R0	NA	NA	NA
chr19	36227738	36229428	664521	dELS	SINE	None	AluJb	NA	NA	NA	NA	macaque&marmoset	0.214782377	432	0.481247452	Shared	2	FALSE	FALSE	chr19-36227738-36229428	S3	R0	NA	NA	NA
chr19	36235566	36236565	664522	dELS	SINE	None	MIR	NA	NA	NA	NA	mouse	0.798304998	426	0.471749613	Shared	1	FALSE	FALSE	chr19-36235566-36236565	S3	R0	NA	NA	NA
chr19	36236634	36237633	664523	dELS	LINE	None	L1M4	NA	NA	NA	NA	rabbit	1.969397001	450	0.197588515	Shared	1	FALSE	FALSE	chr19-36236634-36237633	S3	R0	NA	NA	NA
chr19	36245276	36246356	664524	PLS	Simple_repeat	other	(GT)n	BCL11A,BHLHE40,BMI1,BRD4,CHD4,CLOCK,CREB1,DEAF1,EGR1,EWSR1,GMEB1,KLF16,KLF5,MYT1L,NEUROD11,NR3C1,PKNOX1,Pol2,PRDM15,RELB,SKIL,SMC3,SP1,SREBF2,TARDBP,TBR1,TRIM28,ZEB1,ZNF143	NA	HCFC1,REST	SIN3A,SREBF2,ZNF143	cat&human&macaque	-0.170802961	NA	0.169873441	Shared	3	FALSE	FALSE	chr19-36245276-36246356	S3	R3	NA	NA	NA
chr19	36257078	36258175	664525	dELS	Simple_repeat	group-3	(TC)n	NA	NA	NA	CHD4,NRF1,YY1	human&marmoset	-0.157213113	NA	0.470146203	Shared	2	FALSE	FALSE	chr19-36257078-36258175	S2	R2	NA	NA	NA
chr19	36266163	36267162	664526	pELS	Simple_repeat	group-3	(TC)n	NA	NA	NA	NA	human	-0.155468998	NA	0.246260033	Shared	1	FALSE	FALSE	chr19-36266163-36267162	S2	R1	NA	NA	NA
chr19	36268340	36269339	664527	CA-H3K4me3	Satellite	None	SST1	NA	NA	NA	NA	marmoset	-0.179296999	NA	0.344853696	Shared	1	FALSE	FALSE	chr19-36268340-36269339	S2	R0	NA	NA	NA
chr19	36270906	36271905	664528	None	Satellite	None	SST1	NA	NA	NA	NA	marmoset	-0.501806969	NA	0.426809915	Shared	1	FALSE	FALSE	chr19-36270906-36271905	S3	R0	NA	NA	NA
chr19	36276396	36277395	664529	CA	Simple_repeat	None	(TC)n	NA	NA	NA	NA	marmoset	0	NA	0.223953168	Shared	1	FALSE	FALSE	chr19-36276396-36277395	S2	R0	NA	NA	NA
chr19	36279711	36280710	664530	None	Satellite	None	SST1	NA	NA	NA	NA	marmoset	0	NA	NA	Shared	1	FALSE	FALSE	chr19-36279711-36280710	S3	R0	NA	NA	NA
chr19	36282268	36283267	664531	None	Satellite	None	SST1	NA	NA	NA	NA	marmoset	NA	NA	0.479353771	Shared	1	FALSE	FALSE	chr19-36282268-36283267	S2	R0	NA	NA	NA
chr19	36289837	36290836	664532	None	Satellite	None	SST1	NA	NA	NA	NA	marmoset	NA	NA	0.606628297	Shared	1	FALSE	FALSE	chr19-36289837-36290836	S2	R0	NA	NA	NA
chr19	36296754	36297753	664533	None	Simple_repeat	None	(TC)n	NA	NA	NA	NA	marmoset	NA	NA	0.379031781	Shared	1	FALSE	FALSE	chr19-36296754-36297753	S2	R0	NA	NA	NA
chr19	36314879	36315878	664534	TF	Simple_repeat	None	(TA)n	NA	NA	NA	NA	macaque	-0.012139001	290	0.177814493	Shared	1	FALSE	FALSE	chr19-36314879-36315878	S3	R0	NA	NA	NA
chr19	36326395	36327394	664535	dELS	LTR	None	HERVS71-int	NEUROD11	NA	NA	NA	human	-0.005295996	NA	0.715796909	Neuronal	1	FALSE	FALSE	chr19-36326395-36327394	S1	R1	NA	NA	NA
chr19	36331447	36332446	664536	PLS	LTR	other	LTR5_Hs	ASH1L,ASH2L,BMI1,BRD4,CHD4,CLOCK,CREB1,CTCF,DEAF1,E2F1,EGR1,GMEB1,KLF5,MEIS2,NEUROD11,NFIC,NR2F1,PKNOX1,Pol2,RELB,SIN3A,SMC3,SP1,SREBF2,SRF,STAT4,TBR1,TRIM28,YY1,ZEB1,ZEB2,ZNF384	CHD4,SP1	ASH2L,BHLHE40,BMI1,BRD4,CHD4,CTCF,DEAF1,EWSR1,GABPB1,GMEB1,HCFC1,NFIC,REST,OLIG2,PKNOX1,Pol2,RELB,REST,SIN3A,SMARCA5,SOX10,SOX8,SP1,SREBF2,SRF,TRIM28,YY1,ZEB1,ZEB2,ZFP91	ARID3A,ATF7,BHLHE41,CREB1,CREM,CTCF,EWSR1,FOXK2,GABPB1,GMEB1,KAT2B,MEF2A,NEUROD1,NFIC,NONO,NR2F1,NR2F2,OLIG2,PKNOX1,RAD21,RB1,REST,SIN3A,SIN3B,SMC3,SP1,SP4,TDP43,TRIM28,ZEB1,ZEB2	human	-0.079170997	NA	0.237229154	Shared	1	FALSE	FALSE	chr19-36331447-36332446	S3	R1	NA	NA	NA
chr19	36334035	36335034	664537	CA-H3K4me3	SINE	other	AluSq2	NA	NA	NA	NA	cow	0.123467	353	0.436286717	Shared	1	FALSE	FALSE	chr19-36334035-36335034	S3	R0	NA	NA	NA
chr19	36340189	36341488	664538	CA-H3K4me3	None	None	None	NA	NA	NA	NA	mouse&rabbit	3.473921529	412	0.440741611	Shared	2	FALSE	FALSE	chr19-36340189-36341488	S3	R0	NA	NA	NA
chr19	36346474	36347473	664539	CA-H3K4me3	SINE	other	AluSx1	NA	NA	NA	NA	macaque	0.061078001	272	0.616986496	Shared	1	FALSE	FALSE	chr19-36346474-36347473	S3	R0	NA	NA	NA
chr19	36355187	36356186	664540	None	SINE	None	AluSx	NA	NA	NA	NA	macaque	0.029668996	278	0.195182824	Shared	1	FALSE	FALSE	chr19-36355187-36356186	S3	R0	NA	NA	NA
chr19	36374413	36375418	664541	CA-H3K4me3	SINE	None	AluSx	CREB1	NA	NA	NA	human&macaque	0.166782307	272	0.45343612	Shared	2	FALSE	FALSE	chr19-36374413-36375418	S3	R2	NA	NA	NA
chr19	36378207	36379758	664542	PLS	SINE	group-3	AluJo	ASH1L,ASH2L,BRD4,CHD4,CLOCK,CREB1,CREM,CTCF,DEAF1,EGR1,EWSR1,GMEB1,HCFC1,KLF16,KLF5,MAZ,MEIS2,NEUROD11,NFIB,NR2F1,NR3C1,NRF1,PKNOX1,Pol2,RELB,SIN3A,SMC3,SREBF2,TBR1,YY1,ZEB1,ZFP91,ZNF143	BRD4,CHD4,CTCF,FOS,PRDM15,RELB,REST,SP1	ASH1L,ASH2L,BRD4,CHD4,DEAF1,GABPB1,GMEB1,HCFC1,NFIB,NR2F1,NR3C1,NRF1,REST,PKNOX1,Pol2,PRDM15,RELB,REST,SOX10,SOX8,SP1,SRF,TCF12,TRIM28,ZEB1,ZEB2,ZFP91,ZHX1,ZNF143,ZNF24	ARID1B,ARID3A,ARNT,ASH1L,ASH2L,ATF7,BCL11A,BHLHE40,BHLHE41,BMI1,BRCA1,BRD4,CC2D1A,CHD4,CLOCK,CREB1,CTCF,DEAF1,DPF2,E2F1,EED,EGR1,EHMT2,EWSR1,FOXK2,GABPB1,GATA4,GATAD2A,GMEB1,HCFC1,HNRNPK,KAT2B,KDM4A,KLF5,MAZ,MEF2A,MEIS2,NCOA2,NCOR1,NEUROD1,NFIB,NFIC,NONO,NR2F1,NR2F2,NR3C1,NRF1,OLIG2,PKNOX1,Pol2,RAD21,RB1,RELB,REST,SIN3A,SIN3B,SKIL,SMARCA5,SMC3,SOX8,SP1,SP4,SREBF2,SRF,TAF1,TBR1,TCF12,TDP43,TRIM28,YY1,ZBTB7B,ZEB1,ZEB2,ZFP91,ZHX1,ZKSCAN1,ZNF143,ZNF207,ZNF24,ZNF318,ZNF384,ZNF407	cat&cow&horse&human&macaque&marmoset&mouse&rabbit&rat	0.219702318	522	0.202145697	Shared	9	FALSE	FALSE	chr19-36378207-36379758	S3	R4	NA	NA	NA
chr19	36383888	36384887	664543	None	DNA	None	UCON132b	NA	NA	NA	NA	mouse	0.282533	344	0.507862536	Neuronal	1	FALSE	FALSE	chr19-36383888-36384887	S3	R0	NA	NA	NA
chr19	36391902	36392901	664544	None	SINE	None	MIR	NA	NA	NA	NA	cow	0.903172002	416	0.524068795	Shared	1	FALSE	FALSE	chr19-36391902-36392901	S3	R0	NA	NA	NA
chr19	36407529	36408760	664545	CA-H3K4me3	SINE	other	AluSp	NA	NA	NA	NA	cow&macaque	0.5360625	431	0.539661464	Shared	2	FALSE	FALSE	chr19-36407529-36408760	S3	R0	NA	NA	NA
chr19	36409897	36410896	664546	dELS	SINE	None	AluSx4	NA	NA	NA	NA	rabbit	0.042441999	284	0.287148014	Shared	1	FALSE	FALSE	chr19-36409897-36410896	S3	R0	NA	NA	NA
chr19	36417522	36419111	664547	PLS	DNA	other	MER58B	BCL11A,BCL11B,BHLHE41,BRD4,CHD4,CLOCK,CREB1,DEAF1,EGR1,GMEB1,HCFC1,KLF5,NEUROD11,NFIB,NR2F1,NR3C1,PKNOX1,Pol2,PRDM15,RELB,SIN3A,SMARCA5,SMC3,SREBF2,TBR1,TRIM28,YY1,ZEB1,ZHX1,ZNF143	BHLHE41,BRD4,CHD4,FOS,PRDM15,RELB,REST,SP1,ZHX1	ASH1L,ASH2L,BCL11B,BHLHE40,BHLHE41,BRD4,CHD4,CTCF,EGR1,EWSR1,GMEB1,HCFC1,MAZ,NFIB,NFIC,NR3C1,NRF1,REST,PKNOX1,Pol2,PRDM15,RELB,REST,SIN3A,SMARCA5,SMC3,SOX10,SOX8,SP1,SREBF2,TARDBP,TCF12,YY1,ZEB1,ZEB2,ZFP91,ZHX1,ZNF143,ZNF24	ARID1B,ARID3A,ARNT,ASCL1,ASH1L,ASH2L,ATF7,BCL11A,BHLHE40,BHLHE41,BMI1,BRCA1,BRD4,CC2D1A,CHD4,CLOCK,CREB1,CTCF,DEAF1,DPF2,E2F1,EGR1,EHMT2,EWSR1,FOXK2,GABPB1,GATA4,GMEB1,HCFC1,HNRNPK,KAT2B,KDM4A,MAZ,MEF2A,MEIS2,MITF,NCOA2,NCOR1,NEUROD1,NFIB,NFIC,NONO,NR2F1,NR2F2,NR3C1,NRF1,OLIG2,PKNOX1,Pol2,RAD21,RELB,REST,SIN3A,SIN3B,SIX4,SKIL,SMARCA5,SMC3,SOX8,SP1,SP4,SREBF2,TAF1,TBR1,TCF12,TDP43,TRIM28,YBX1,YY1,ZBTB7B,ZEB1,ZEB2,ZFP91,ZHX1,ZKSCAN1,ZNF143,ZNF207,ZNF24,ZNF318,ZNF407,ZNF592,ZSCAN29	cow&human&macaque&mouse&rabbit&rat	-0.086218869	478	0.188337082	Shared	6	FALSE	FALSE	chr19-36417522-36419111	S3	R3	NA	NA	NA
chr19	36420982	36422079	664548	PLS	SINE	group-2	AluJr4	CHD4,NEUROD11,PKNOX1,Pol2	NA	SOX8	ARID3A,CHD4,CTCF,DPF2,EWSR1,GMEB1,NONO,SIN3A,SMC3,SP1	human&macaque	0.918142075	490	0.358547706	Shared	2	FALSE	FALSE	chr19-36420982-36422079	S3	R2	NA	NA	NA
chr19	36474489	36475488	664549	None	SINE	None	AluJb	NA	NA	NA	NA	marmoset	0.137357999	313	0.509774584	Neuronal	1	FALSE	FALSE	chr19-36474489-36475488	S3	R0	NA	NA	NA
chr19	36489054	36490255	664550	PLS	Simple_repeat	group-2	(CAGTCA)n	ASH1L,BCL11A,BHLHE40,BRD4,CLOCK,CREB1,CREM,CTCF,DEAF1,EGR1,GMEB1,HCFC1,KLF5,NEUROD11,NFIB,NR3C1,NRF1,PKNOX1,Pol2,PRDM15,RELB,SIN3A,SMC3,SP1,SREBF2,TBR1,YY1,ZEB1,ZEB2,ZFP91,ZNF143,ZNF24	ASH2L,BRD4,CHD4,CTCF,FOS,POU3F2,PRDM15,RELB,REST,SP1,YY1	ASH1L,ASH2L,BMI1,BRD4,CHD4,CLOCK,CREB1,DEAF1,EGR1,GMEB1,HCFC1,MAZ,NR2F1,NR3C1,NRF1,REST,OLIG2,Pol2,REST,SIN3A,SMC3,SOX10,SOX8,SP1,SREBF2,SRF,TARDBP,TCF12,TRIM28,YY1,ZEB1,ZEB2,ZFP91,ZNF143,ZNF24	ARID1B,ARID3A,ARNT,ASCL1,ASH1L,ASH2L,ATF7,BCL11A,BHLHE40,BHLHE41,BMI1,BRCA1,BRD4,CC2D1A,CHD4,CLOCK,CREB1,CREM,CTCF,DEAF1,DPF2,E2F1,EGR1,EHMT2,EWSR1,FOXK2,GABPB1,GATA4,GATAD2A,GMEB1,HCFC1,HNRNPK,KAT2B,KDM4A,KLF5,MAZ,MEF2A,NCOA2,NCOR1,NEUROD1,NFIB,NFIC,NONO,NR3C1,NRF1,OLIG2,PKNOX1,Pol2,RB1,REST,SIN3A,SIN3B,SIX4,SKIL,SMARCA5,SMC3,SOX8,SP1,SP4,SREBF2,SRF,TAF1,TBR1,TDP43,TRIM28,YY1,ZBTB7B,ZEB1,ZFP91,ZHX1,ZKSCAN1,ZNF143,ZNF207,ZNF24,ZNF384,ZNF407,ZNF592	cat&cow&horse&human&macaque&marmoset&rabbit	0.035656405	496	0.256813659	Shared	7	FALSE	FALSE	chr19-36489054-36490255	S3	R3	NA	NA	NA
chr19	36492672	36493671	664551	dELS	DNA	group-3	Tigger3b	CTCF,NEUROD11	NA	CHD4,CTCF,HCFC1,REST,REST,ZEB2,ZNF24	ARID3A,CHD4,CTCF,GMEB1,OLIG2,Pol2,RAD21,SMARCA5,SMC3,TAF1,TRIM28,ZHX1	human	0.013589001	NA	0.513309188	Shared	1	FALSE	FALSE	chr19-36492672-36493671	S2	R1	NA	NA	NA
chr19	36514313	36515493	664552	dELS	None	group-1	None	NA	NA	NA	NA	mouse&rat	2.45339373	431	0.671133328	Shared	2	FALSE	FALSE	chr19-36514313-36515493	S3	R0	NA	NA	NA
chr19	36525132	36526151	664553	None	SINE	None	AluSz	NA	NA	NA	NA	mouse&rat	0.33453431	397	0.539708725	Neuronal	2	FALSE	FALSE	chr19-36525132-36526151	S3	R0	NA	NA	NA
chr19	36527907	36529297	664554	PLS	Simple_repeat	other	(GT)n	ASH1L,ASH2L,BCL11A,BHLHE40,BRD4,CLOCK,CREB1,CREM,DEAF1,EGR1,GMEB1,HCFC1,KLF16,KLF5,MAZ,MEIS2,NEUROD11,NFIB,NR2F1,NR3C1,NRF1,PKNOX1,Pol2,PRDM15,RELB,SIN3A,SMARCA5,SMC3,SP1,SREBF2,SRF,TBR1,YY1,ZEB1,ZEB2,ZFP91,ZHX1,ZNF143	ASH2L,BRD4,CHD4,FOS,PRDM15,RELB,REST,SP1,YY1	ASH1L,ASH2L,BCL11B,BHLHE40,BHLHE41,BMI1,BRD4,CHD4,CLOCK,CREB1,DEAF1,E2F1,EGR1,EWSR1,GABPB1,GMEB1,HCFC1,MAZ,NFIB,NFIC,NR2F1,NR3C1,NRF1,REST,OLIG2,PKNOX1,Pol2,PRDM15,RELB,REST,SIN3A,SMARCA5,SOX10,SOX8,SP1,SREBF2,SRF,TARDBP,TCF12,TRIM28,YY1,ZEB1,ZEB2,ZFP91,ZHX1,ZNF143,ZNF24	ARID1B,ARID3A,ARNT,ASH1L,ASH2L,ATF7,BCL11A,BHLHE40,BHLHE41,BMI1,BRCA1,BRD4,CC2D1A,CHD4,CLOCK,CREB1,CREM,CTCF,DEAF1,DPF2,E2F1,EED,EGR1,EHMT2,EWSR1,FOXK2,GABPB1,GATAD2A,GMEB1,HCFC1,HNRNPK,KAT2B,KDM4A,KLF5,MAZ,MEF2A,MITF,NCOA2,NCOR1,NEUROD1,NFIB,NFIC,NONO,NR2F1,NR2F2,NR3C1,NRF1,OLIG2,PKNOX1,Pol2,RAD21,RB1,RELB,REST,SIN3A,SIN3B,SIRT1,SIX4,SKIL,SMARCA5,SMC3,SOX8,SP1,SP4,SRF,TAF1,TBR1,TCF12,TRIM28,YBX1,YY1,ZBTB7B,ZEB1,ZFP91,ZHX1,ZKSCAN1,ZNF143,ZNF207,ZNF24,ZNF318,ZNF384,ZNF407	cat&cow&horse&human&macaque&marmoset&mouse&rabbit&rat	0.095551402	509	0.229842513	Shared	9	FALSE	FALSE	chr19-36527907-36529297	S3	R4	NA	NA	NA
chr19	36562613	36563612	664555	None	LINE	None	L1PA16	NA	NA	NA	NA	macaque	0.005525	NA	0.855152012	Excitatory	1	FALSE	FALSE	chr19-36562613-36563612	S3	R0	NA	NA	NA
chr19	36572766	36573913	664556	PLS	Simple_repeat	group-2	(AAAC)n	ASH1L,BHLHE41,BRD4,CHD4,CLOCK,CREB1,CREM,EGR1,EWSR1,GABPB1,GMEB1,HCFC1,KLF5,MAZ,MEIS2,NEUROD11,NFIB,NR2F1,PKNOX1,Pol2,RELB,SIN3A,SKIL,SREBF2,SRF,TBR1,TRIM28,ZHX1,ZNF143,ZNF384	ASH2L,BRD4,CHD4,FOS,PRDM15,RELB,REST,SP1	BHLHE40,BMI1,BRD4,CHD4,CREB1,DEAF1,EWSR1,GABPB1,GMEB1,HCFC1,MAZ,NFIC,REST,Pol2,PRDM15,RELB,REST,SIN3A,SMC3,SOX10,SOX8,SP1,SREBF2,TCF12,TRIM28,YY1,ZEB1,ZEB2,ZFP91,ZHX1,ZNF143,ZNF24	ARID1B,ARID3A,ARNT,ASH1L,ASH2L,ATF7,BCL11A,BHLHE40,BRCA1,BRD4,CC2D1A,CHD4,CLOCK,CREB1,DEAF1,DPF2,EGR1,EWSR1,EZH2,FOXK2,GABPB1,GATA4,GMEB1,HCFC1,KAT2B,KDM4A,KLF5,MAZ,MEF2A,NEUROD1,NFIB,NFIC,NONO,NR2F1,NR2F2,NR3C1,OLIG2,PKNOX1,Pol2,RAD21,RB1,RELB,SIN3A,SIN3B,SKIL,SMARCA5,SMC3,SOX8,SP1,SP4,SRF,TAF1,TBR1,TDP43,TRIM28,YBX1,YY1,ZBTB7B,ZEB1,ZFP91,ZHX1,ZKSCAN1,ZNF143,ZNF207,ZNF24,ZNF318,ZNF384,ZNF407	cat&human&macaque&marmoset	-0.189289198	368	0.278857725	Shared	4	FALSE	FALSE	chr19-36572766-36573913	S3	R3	NA	NA	NA
chr19	36577215	36578214	664557	dELS	SINE	group-3	AluSx3	NA	NA	NA	NA	macaque	-0.014982994	NA	0.493030174	Shared	1	FALSE	FALSE	chr19-36577215-36578214	S3	R0	NA	NA	NA
chr19	36598522	36599521	664558	CA-H3K4me3	SINE	group-3	MIR	NA	NA	NA	NA	horse	0.068805003	NA	0.449111745	Shared	1	FALSE	FALSE	chr19-36598522-36599521	Variable	R0	NA	NA	NA
chr19	36604284	36605903	664559	PLS	Simple_repeat	other	(CG)n	ASH1L,BHLHE41,BRD4,CHD4,CREB1,DEAF1,EGR1,GMEB1,KLF16,MEIS2,NEUROD11,NFIB,NFIC,NR2F1,NRF1,PKNOX1,RELB,SIN3A,SMC3,SREBF2,TARDBP,ZEB1,ZNF143	BRD4,REST	ASH1L,ASH2L,CHD4,DEAF1,EGR1,GMEB1,HCFC1,NFIB,NFIC,NRF1,REST,OLIG2,PKNOX1,Pol2,PRDM15,REST,SIN3A,SMC3,SOX8,SREBF2,TARDBP,TCF12,ZEB1,ZEB2,ZFP91,ZNF143	ARID1B,ARID3A,ARNT,ASCL1,ATF7,BHLHE41,CC2D1A,CHD4,CLOCK,CREB1,CREM,EED,EGR1,EHMT2,EWSR1,FOXK2,GABPB1,GATA4,GMEB1,HCFC1,KAT2B,KDM4A,MAZ,MITF,NEUROD1,NFIB,NONO,NR3C1,NRF1,OLIG2,Pol2,RAD21,RB1,RELB,REST,SIN3A,SIN3B,SKIL,SMC3,SOX8,SP1,SP4,TAF1,TBR1,TRIM28,YBX1,YY1,ZFP91,ZHX1,ZNF143,ZNF24,ZNF384	cat&cow&horse&human&macaque&marmoset&mouse&rat	0.185556791	514	0.276613447	Shared	8	FALSE	FALSE	chr19-36604284-36605903	S3	R3	NA	NA	NA
chr19	36606892	36607891	664560	None	DNA	None	MER96	NA	NA	NA	NA	mouse	0.430086003	482	0.421647652	Shared	1	FALSE	FALSE	chr19-36606892-36607891	S3	R0	NA	NA	NA
chr19	36632260	36633259	664561	None	SINE	None	AluY	NA	NA	NA	NA	cat	0.039579999	295	0.558912464	Neuronal	1	FALSE	FALSE	chr19-36632260-36633259	S3	R0	NA	NA	NA
chr19	36652841	36653840	664562	None	LINE	None	L1MD2	NA	NA	NA	NA	human	0.153493004	252	0.8154114	Excitatory	1	FALSE	FALSE	chr19-36652841-36653840	S3	R1	NA	NA	NA
chr19	36658114	36659113	664563	None	LTR	None	MLT1G1	NA	NA	NA	NA	cow	0.571728	375	0.646888743	Neuronal	1	FALSE	FALSE	chr19-36658114-36659113	S3	R0	NA	NA	NA
chr19	36666258	36667328	664564	PLS	SINE	group-2	AluSp	ASH1L,ASH2L,BCL11A,BCL11B,BHLHE40,BHLHE41,BRD4,CHD4,CLOCK,CREB1,CREM,DEAF1,E2F1,EGR1,EWSR1,GABPB1,GMEB1,HCFC1,KAT2B,KLF16,KLF5,MAZ,MEIS2,MYT1L,NEUROD11,NFIB,NFIC,NR2F1,NR3C1,NRF1,PKNOX1,Pol2,POU3F2,PRDM15,RELB,SIN3A,SMARCA5,SMC3,SP1,SREBF2,SRF,TARDBP,TBR1,TRIM28,YY1,ZEB1,ZEB2,ZFP91,ZHX1,ZNF143,ZNF384	BRD4,CHD4,FOS,PRDM15,RELB,REST,SP1,YY1	ASH1L,ASH2L,BCL11B,BHLHE40,BHLHE41,BMI1,BRD4,CHD4,CTCF,DEAF1,E2F1,EGR1,EWSR1,GABPB1,GMEB1,HCFC1,MAZ,NFIB,NFIC,NR2F1,NR3C1,NRF1,REST,PKNOX1,Pol2,PRDM15,RELB,REST,SIN3A,SMARCA5,SMC3,SOX10,SOX8,SP1,SREBF2,SRF,TARDBP,TCF12,TRIM28,YY1,ZEB1,ZEB2,ZFP91,ZHX1,ZNF143,ZNF24	ARID1B,ARID3A,ARNT,ASCL1,ASH1L,ASH2L,ATF7,BCL11A,BHLHE40,BHLHE41,BMI1,BRCA1,BRD4,CC2D1A,CHD4,CLOCK,CREB1,CREM,CTCF,DEAF1,DPF2,E2F1,EED,EGR1,EHMT2,EWSR1,EZH2,FOXK2,GABPB1,GATA4,GATAD2A,GMEB1,HCFC1,HNRNPK,KAT2B,KDM4A,KLF5,MAZ,MEF2A,MEIS2,MITF,NCOA2,NCOR1,NEUROD1,NFIB,NFIC,NONO,NR2F1,NR2F2,NR3C1,NRF1,OLIG2,PKNOX1,Pol2,RAD21,RB1,RELB,REST,SIN3A,SIN3B,SIX4,SKIL,SMARCA5,SMC3,SOX8,SP1,SP4,SREBF2,SRF,TAF1,TBR1,TCF12,TDP43,TRIM28,YBX1,YBX3,YY1,ZBTB7B,ZEB1,ZEB2,ZFP91,ZHX1,ZKSCAN1,ZNF143,ZNF207,ZNF24,ZNF318,ZNF384,ZNF407,ZNF592	human&macaque&marmoset	0.012043884	416	0.174700474	Shared	3	FALSE	FALSE	chr19-36666258-36667328	S3	R2	NA	NA	NA
chr19	36667329	36668400	664565	PLS	SINE	group-3	AluJr	ASH1L,ASH2L,BCL11A,BCL11B,BHLHE40,BHLHE41,BRD4,CHD4,CLOCK,CREB1,CREM,DEAF1,E2F1,EGR1,EWSR1,GABPB1,GMEB1,HCFC1,KAT2B,KLF16,KLF5,MAZ,MEIS2,MYT1L,NEUROD11,NFIB,NFIC,NR2F1,NR3C1,NRF1,PKNOX1,Pol2,POU3F2,PRDM15,RELB,SIN3A,SMARCA5,SMC3,SP1,SREBF2,SRF,TARDBP,TBR1,TRIM28,YY1,ZEB1,ZEB2,ZFP91,ZHX1,ZNF143,ZNF384	BRD4,CHD4,FOS,PRDM15,RELB,REST,SP1,YY1	ASH1L,ASH2L,BCL11B,BHLHE40,BHLHE41,BMI1,BRD4,CHD4,CTCF,DEAF1,E2F1,EGR1,EWSR1,GABPB1,GMEB1,HCFC1,MAZ,NFIB,NFIC,NR2F1,NR3C1,NRF1,REST,PKNOX1,Pol2,PRDM15,RELB,REST,SIN3A,SMARCA5,SMC3,SOX10,SOX8,SP1,SREBF2,SRF,TARDBP,TCF12,TRIM28,YY1,ZEB1,ZEB2,ZFP91,ZHX1,ZNF143,ZNF24	ARID1B,ARID3A,ARNT,ASCL1,ASH1L,ASH2L,ATF7,BCL11A,BHLHE40,BHLHE41,BMI1,BRCA1,BRD4,CC2D1A,CHD4,CLOCK,CREB1,CREM,CTCF,DEAF1,DPF2,E2F1,EED,EGR1,EHMT2,EWSR1,EZH2,FOXK2,GABPB1,GATA4,GATAD2A,GMEB1,HCFC1,HNRNPK,KAT2B,KDM4A,KLF5,MAZ,MEF2A,MEIS2,MITF,NCOA2,NCOR1,NEUROD1,NFIB,NFIC,NONO,NR2F1,NR2F2,NR3C1,NRF1,OLIG2,PKNOX1,Pol2,RAD21,RB1,RELB,REST,SIN3A,SIN3B,SIX4,SKIL,SMARCA5,SMC3,SOX8,SP1,SP4,SREBF2,SRF,TAF1,TBR1,TCF12,TDP43,TRIM28,YBX1,YBX3,YY1,ZBTB7B,ZEB1,ZEB2,ZFP91,ZHX1,ZKSCAN1,ZNF143,ZNF207,ZNF24,ZNF318,ZNF384,ZNF407,ZNF592	cat&horse&macaque&marmoset	-0.313388992	278	0.193113395	Shared	4	FALSE	FALSE	chr19-36667329-36668400	S2	R0	NA	NA	NA
chr19	36671225	36672224	664566	None	LTR	None	ERVL-B4-int	NA	NA	NA	NA	marmoset	0.173864	313	0.38491597	Shared	1	FALSE	FALSE	chr19-36671225-36672224	S3	R0	NA	NA	NA
chr19	36673271	36674270	664567	None	SINE	None	MIR	NA	NA	NA	NA	cat	0.262042999	321	0.63260008	Shared	1	FALSE	FALSE	chr19-36673271-36674270	S3	R0	NA	NA	NA
chr19	36686630	36688136	664568	PLS	LINE	group-1	L2a	ASH1L,ASH2L,BCL11A,BCL11B,BHLHE41,BRD4,CHD4,CLOCK,CREB1,CREM,CTCF,DEAF1,E2F1,EGR1,EWSR1,GABPB1,GMEB1,HCFC1,KAT2B,KLF16,KLF5,MAZ,MEIS2,MYT1L,NEUROD11,NFIB,NFIC,NR2F1,NR3C1,NRF1,PKNOX1,Pol2,POU3F2,PRDM15,RELB,SATB2,SIN3A,SKIL,SMARCA5,SMC3,SP1,SREBF2,SRF,STAT4,TARDBP,TBR1,TRIM28,YY1,ZEB1,ZEB2,ZFP91,ZHX1,ZNF143,ZNF24,ZNF384	ASH2L,BRD4,CHD4,CTCF,FOS,MEIS2,POU3F2,PRDM15,RELB,REST,SP1,YY1,ZHX1	ASH1L,ASH2L,BHLHE41,BMI1,BRD4,CHD4,CLOCK,CREB1,CTCF,DEAF1,E2F1,EGR1,EWSR1,GMEB1,HCFC1,MAZ,NFIB,NFIC,NR2F1,NR3C1,NRF1,REST,OLIG2,PKNOX1,Pol2,PRDM15,RELB,REST,SIN3A,SMARCA5,SMC3,SOX10,SOX8,SP1,SREBF2,SRF,TARDBP,TCF12,TRIM28,YY1,ZEB1,ZEB2,ZFP91,ZHX1,ZNF143,ZNF24	ARID1B,ARID3A,ARNT,ASCL1,ASH1L,ASH2L,ATF7,BCL11A,BHLHE40,BMI1,BRCA1,BRD4,CC2D1A,CHD4,CLOCK,CREB1,CREM,CTCF,DEAF1,DPF2,E2F1,EED,EGR1,EHMT2,EWSR1,FOXK2,GABPB1,GATA4,GATAD2A,GMEB1,HCFC1,HNRNPK,KAT2B,KDM4A,KLF5,MAZ,MEF2A,MEIS2,MITF,NCOA2,NCOR1,NEUROD1,NFIB,NFIC,NONO,NR2F1,NR2F2,NR3C1,NRF1,OLIG2,PKNOX1,Pol2,RAD21,RB1,RELB,REST,SIN3A,SIN3B,SIX4,SKIL,SMARCA5,SMC3,SOX8,SP1,SP4,SREBF2,SRF,TAF1,TBR1,TCF12,TDP43,TRIM28,YBX1,YBX3,YY1,ZBTB7B,ZEB1,ZEB2,ZFP91,ZHX1,ZNF143,ZNF207,ZNF24,ZNF318,ZNF384,ZNF407,ZNF592	cat&cow&horse&human&macaque&marmoset&mouse	0.148535501	522	0.216959523	Shared	7	FALSE	FALSE	chr19-36686630-36688136	S3	R3	NA	NA	NA
chr19	36695129	36696128	664569	None	SINE	None	AluJr	NA	NA	NA	NA	cat	0.166409999	321	0.567250075	Shared	1	FALSE	FALSE	chr19-36695129-36696128	S3	R0	NA	NA	NA
chr19	36771768	36773636	664570	PLS	LTR	other	LTR25	ASH1L,ASH2L,BCL11A,BHLHE40,BRD4,CHD4,CLOCK,CREB1,CREM,DEAF1,EGR1,GMEB1,KLF5,NEUROD11,NFIB,PKNOX1,Pol2,POU3F2,RELB,SIN3A,SMC3,SP1,SREBF2,TBR1,TCF12,YY1,ZEB1,ZNF143,ZNF24	BRD4,CHD4,FOS,POU3F2,PRDM15,RELB,REST,SP1,YY1	ASH1L,ASH2L,BMI1,BRD4,CHD4,CLOCK,CREB1,DEAF1,EGR1,GABPB1,GMEB1,HCFC1,NFIB,REST,OLIG2,PKNOX1,Pol2,RELB,REST,SIN3A,SMC3,SOX10,SOX8,SP1,SREBF2,TARDBP,TCF12,TRIM28,YY1,ZEB1,ZEB2,ZFP91,ZNF143	ARID1B,ARID3A,ASCL1,ASH1L,ASH2L,ATF7,BCL11A,BHLHE41,BMI1,BRCA1,BRD4,CC2D1A,CHD4,CLOCK,CREB1,CREM,CTCF,DEAF1,DPF2,E2F1,EED,EGR1,EWSR1,FOXK2,GABPB1,GATA4,GMEB1,HCFC1,KAT2B,KDM4A,KLF5,MAZ,MEF2A,MITF,NCOA2,NCOR1,NEUROD1,NFIB,NFIC,NONO,NR2F2,NRF1,OLIG2,Pol2,RAD21,RB1,RELB,REST,SIN3A,SIN3B,SIX4,SKIL,SMARCA5,SMC3,SOX8,SP1,SP4,SREBF2,SRF,TBR1,TCF12,TDP43,TRIM28,YBX1,YY1,ZBTB7B,ZEB1,ZFP91,ZHX1,ZKSCAN1,ZNF143,ZNF207,ZNF24,ZNF384,ZNF407	horse&human&macaque	0.071688604	295	0.218660676	Shared	3	FALSE	FALSE	chr19-36771768-36773636	S3	R3	NA	NA	NA
chr19	36775349	36776348	664571	PLS	LINE	group-1	L1MC4	EGR1	NA	NA	NA	human	1.820809998	660	0.290064795	Shared	1	FALSE	FALSE	chr19-36775349-36776348	S3	R1	NA	NA	NA
chr19	36791057	36792156	664572	dELS	SINE	group-3	AluSz	EGR1,NR2F1,PKNOX1,SP1	NA	NA	NA	human&macaque	-0.045980906	NA	0.558875036	Shared	2	FALSE	FALSE	chr19-36791057-36792156	S3	R2	TRUE	FALSE	TRUE
chr19	36796787	36798032	664573	PLS	SINE	group-3	AluY	ASH1L,ASH2L,BCL11A,BCL11B,BHLHE40,BHLHE41,BRD4,CHD4,CLOCK,CREB1,CREM,DEAF1,EGR1,GABPB1,GMEB1,KLF5,MEIS2,NEUROD11,NFIB,NR2F1,NR3C1,PKNOX1,Pol2,RELB,SIN3A,SMC3,SP1,SP4,SREBF2,TARDBP,TBR1,YY1,ZEB1,ZEB2,ZFP91,ZNF143,ZNF24,ZNF384	BRD4,CHD4,PRDM15,RELB,REST,SP1	ASH2L,BMI1,BRD4,CHD4,CREB1,DEAF1,EGR1,GMEB1,HCFC1,NFIB,NR3C1,OLIG2,PKNOX1,Pol2,RELB,REST,SIN3A,SMC3,SOX8,SP1,SREBF2,TCF12,YY1,ZEB1,ZFP91,ZNF24	ARID3A,ASH1L,ASH2L,ATF7,BHLHE40,CC2D1A,CHD4,CREB1,CREM,DPF2,FOXK2,GABPB1,GMEB1,KAT2B,KDM4A,MITF,NCOR1,NFIC,NONO,NR2F1,NR2F2,OLIG2,PKNOX1,RAD21,SIN3A,SIN3B,SKIL,SMARCA5,SMC3,SOX8,SP1,SP4,TRIM28,YY1,ZEB1,ZHX1,ZNF143,ZNF207,ZNF407	human&marmoset	-0.102391651	244	0.307512747	Shared	2	FALSE	FALSE	chr19-36796787-36798032	S3	R2	NA	NA	NA
chr19	36823199	36824198	664574	None	SINE	None	AluY	NA	NA	NA	NA	rat	0.354680998	347	0.689310731	Shared	1	FALSE	FALSE	chr19-36823199-36824198	S3	R0	NA	NA	NA
chr19	36837620	36839090	664575	PLS	Simple_repeat	other	(CA)n	ASH1L,ASH2L,BCL11A,BHLHE40,BRD4,CHD4,CLOCK,CREB1,CREM,DEAF1,EGR1,GMEB1,HCFC1,KLF16,KLF5,MAZ,MEIS2,NEUROD11,NFIB,NFIC,NR2F1,NR3C1,PKNOX1,Pol2,RELB,SKIL,SMC3,SP1,SREBF2,TBR1,YY1,ZEB2,ZNF143	BRD4,CHD4,FOS,POU3F2,PRDM15,RELB,REST,SP1,YY1	ASH1L,ASH2L,BCL11B,BMI1,BRD4,CHD4,CREB1,DEAF1,EWSR1,GABPB1,GMEB1,HCFC1,MAZ,NFIB,NFIC,REST,OLIG2,Pol2,PRDM15,REST,SIN3A,SOX8,SP1,SREBF2,SRF,TARDBP,TCF12,TRIM28,YY1,ZEB1,ZEB2,ZFP91,ZHX1,ZNF143,ZNF24	ARID1B,ARID3A,ARNT,ASCL1,ASH1L,ASH2L,ATF7,BCL11A,BHLHE41,BMI1,BRCA1,BRD4,CC2D1A,CHD4,CLOCK,CREB1,CREM,CTCF,DPF2,EGR1,EHMT2,EWSR1,FOXK2,GABPB1,GMEB1,HCFC1,KAT2B,KDM4A,KLF5,MAZ,MEF2A,MITF,NCOA2,NCOR1,NEUROD1,NFIB,NFIC,NONO,NR2F1,NR2F2,NR3C1,NRF1,OLIG2,PKNOX1,Pol2,RAD21,RB1,RELB,REST,SIN3A,SIN3B,SIX4,SKIL,SMARCA5,SMC3,SOX8,SP1,SP4,SRF,TAF1,TCF12,TDP43,TRIM28,YBX1,YY1,ZBTB7B,ZEB1,ZFP91,ZHX1,ZKSCAN1,ZNF143,ZNF207,ZNF24,ZNF318,ZNF384,ZNF407	cat&cow&horse&human&macaque&marmoset	-0.103512575	474	0.134791247	Shared	6	FALSE	FALSE	chr19-36837620-36839090	S3	R3	NA	NA	NA
chr19	36849539	36850705	664576	PLS	LTR	other	MER31B	ASH1L,BCL11A,BHLHE40,BHLHE41,BRD4,CREB1,DEAF1,EGR1,GABPB1,GMEB1,HCFC1,NEUROD11,NFIB,NR3C1,PKNOX1,Pol2,POU3F2,RELB,SIN3A,SMARCA5,SMC3,SREBF2,TBR1,YY1,ZEB2,ZFP91,ZNF143	BRD4,FOS,POU3F2,PRDM15,RELB,REST,SP1,YY1	ASH1L,ASH2L,BMI1,BRD4,CHD4,CTCF,DEAF1,EGR1,EWSR1,GMEB1,HCFC1,MAZ,NR2F1,NR3C1,REST,OLIG2,PKNOX1,Pol2,PRDM15,REST,SIN3A,SMC3,SOX10,SOX8,SP1,SREBF2,TCF12,YY1,ZEB1,ZEB2,ZFP91,ZHX1,ZNF143,ZNF24	ARID1B,ARID3A,ARNT,ASCL1,ASH1L,ASH2L,ATF7,BHLHE40,BHLHE41,BRCA1,BRD4,CC2D1A,CHD4,CLOCK,CREB1,CREM,DEAF1,DPF2,E2F1,EED,EGR1,EWSR1,FOXK2,GABPB1,GMEB1,HCFC1,KAT2B,KDM4A,KLF5,MAZ,MEF2A,MEIS2,NCOA2,NEUROD1,NFIC,NONO,NR2F1,NR3C1,NRF1,OLIG2,PKNOX1,Pol2,RAD21,RB1,RELB,REST,SIN3A,SIN3B,SIX4,SKIL,SMARCA5,SMC3,SOX8,SP1,SP4,SRF,TBR1,TCF12,TDP43,TRIM28,YY1,ZEB1,ZEB2,ZFP91,ZHX1,ZKSCAN1,ZNF143,ZNF24,ZNF318,ZNF384,ZNF407	cow&horse&human&macaque&marmoset&mouse	-0.041688946	321	0.518028034	Shared	6	FALSE	FALSE	chr19-36849539-36850705	S3	R3	NA	NA	NA
chr19	36850706	36851873	664577	PLS	Simple_repeat	other	(GT)n	ASH1L,BCL11A,BHLHE40,BHLHE41,BRD4,CREB1,DEAF1,EGR1,GABPB1,GMEB1,HCFC1,NEUROD11,NFIB,NR3C1,PKNOX1,Pol2,POU3F2,RELB,SIN3A,SMARCA5,SMC3,SREBF2,TBR1,YY1,ZEB2,ZFP91,ZNF143	BRD4,FOS,POU3F2,PRDM15,RELB,REST,SP1,YY1	ASH1L,ASH2L,BMI1,BRD4,CHD4,CTCF,DEAF1,EGR1,EWSR1,GMEB1,HCFC1,MAZ,NR2F1,NR3C1,REST,OLIG2,PKNOX1,Pol2,PRDM15,REST,SIN3A,SMC3,SOX10,SOX8,SP1,SREBF2,TCF12,YY1,ZEB1,ZEB2,ZFP91,ZHX1,ZNF143,ZNF24	ARID1B,ARID3A,ARNT,ASCL1,ASH1L,ASH2L,ATF7,BHLHE40,BHLHE41,BRCA1,BRD4,CC2D1A,CHD4,CLOCK,CREB1,CREM,DEAF1,DPF2,E2F1,EED,EGR1,EWSR1,FOXK2,GABPB1,GMEB1,HCFC1,KAT2B,KDM4A,KLF5,MAZ,MEF2A,MEIS2,NCOA2,NEUROD1,NFIC,NONO,NR2F1,NR3C1,NRF1,OLIG2,PKNOX1,Pol2,RAD21,RB1,RELB,REST,SIN3A,SIN3B,SIX4,SKIL,SMARCA5,SMC3,SOX8,SP1,SP4,SRF,TBR1,TCF12,TDP43,TRIM28,YY1,ZEB1,ZEB2,ZFP91,ZHX1,ZKSCAN1,ZNF143,ZNF24,ZNF318,ZNF384,ZNF407	cat&cow&horse&human&macaque&marmoset&rabbit	0.164476883	431	0.394101964	Shared	7	FALSE	FALSE	chr19-36850706-36851873	S3	R3	NA	NA	NA
chr19	36854029	36855028	664578	None	SINE	None	AluY	NA	NA	NA	NA	cat	0.191697001	338	0.278331113	Shared	1	FALSE	FALSE	chr19-36854029-36855028	S2	R0	NA	NA	NA
chr19	36901341	36902340	664579	None	LTR	None	LTR37-int	NA	NA	NA	NA	mouse	-0.011180999	332	0.38437932	Shared	1	FALSE	FALSE	chr19-36901341-36902340	S3	R0	NA	NA	NA
chr19	36915394	36916873	664580	PLS	LINE	group-1	L2	ASH1L,ASH2L,BCL11A,BCL11B,BHLHE40,BMI1,BRD4,CHD4,CLOCK,CREB1,CREM,CTCF,DEAF1,E2F1,EGR1,EWSR1,GMEB1,HCFC1,KAT2B,KLF16,KLF5,MEIS2,NEUROD11,NFIB,NR2F1,NR3C1,NRF1,PKNOX1,Pol2,RELB,SIN3A,SMC3,SP1,SREBF2,SRF,TARDBP,TBR1,TCF12,TRIM28,YY1,ZEB1,ZEB2,ZFP91,ZNF143,ZNF24	BRD4,CHD4,CTCF,FOS,POU3F2,PRDM15,RELB,REST,SP1,YY1	ASH1L,ASH2L,BHLHE41,BMI1,BRD4,CHD4,CLOCK,CREB1,CTCF,DEAF1,EGR1,GABPB1,GMEB1,HCFC1,MAZ,NFIB,NR2F1,NRF1,REST,OLIG2,PKNOX1,Pol2,PRDM15,RELB,REST,SIN3A,SMC3,SOX10,SOX8,SP1,SREBF2,TCF12,TRIM28,YY1,ZEB1,ZEB2,ZFP91,ZNF143,ZNF24	ARID1B,ARID3A,ARNT,ASCL1,ASH1L,ASH2L,ATF7,BCL11A,BHLHE40,BHLHE41,BMI1,BRCA1,BRD4,CC2D1A,CHD4,CLOCK,CREB1,CREM,CTCF,DPF2,E2F1,EED,EGR1,EHMT2,EWSR1,EZH2,FOXK2,GABPB1,GATA4,GATAD2A,GMEB1,HCFC1,HNRNPK,KAT2B,KDM4A,KLF5,MAZ,MEF2A,MITF,NCOA2,NCOR1,NEUROD1,NFIB,NFIC,NONO,NR2F1,NR2F2,NR3C1,OLIG2,PKNOX1,Pol2,RAD21,RB1,RELB,REST,SIN3A,SIN3B,SIX4,SKIL,SMARCA5,SMC3,SOX8,SP1,SP4,SREBF2,SRF,TAF1,TBR1,TCF12,TDP43,TRIM28,YBX1,YY1,ZBTB7B,ZEB1,ZEB2,ZFP91,ZHX1,ZKSCAN1,ZNF143,ZNF207,ZNF24,ZNF318,ZNF384,ZNF407,ZNF592	cat&cow&horse&human&macaque&marmoset&mouse&rabbit&rat	-0.077064864	491	0.210034676	Shared	9	FALSE	FALSE	chr19-36915394-36916873	S3	R4	NA	NA	NA
chr19	36922268	36923267	664581	None	LINE	None	HAL1	NA	NA	NA	NA	mouse	0.357615998	471	0.214473174	Shared	1	FALSE	FALSE	chr19-36922268-36923267	S3	R0	NA	NA	NA
chr19	36924833	36925832	664582	None	DNA	None	MER2	NA	NA	NA	NA	mouse	0.409821998	478	0.381069844	Shared	1	FALSE	FALSE	chr19-36924833-36925832	S3	R0	NA	NA	NA
chr19	36937295	36938546	664583	None	LINE	None	L2a	NA	NA	NA	NA	mouse&rat	0.232861821	295	0.50340546	Shared	2	FALSE	FALSE	chr19-36937295-36938546	S3	R0	NA	NA	NA
chr19	36938547	36939799	664584	dELS	SINE	None	AluSx4	NA	NA	NA	NA	macaque&rat	0.10389146	284	0.509243461	Shared	2	FALSE	FALSE	chr19-36938547-36939799	S3	R0	NA	NA	NA
chr19	36948355	36949354	664585	None	LINE	None	HAL1	NA	NA	NA	NA	marmoset	0.208271	NA	0.433185972	Shared	1	FALSE	FALSE	chr19-36948355-36949354	S3	R0	NA	NA	NA
chr19	36955867	36956866	664586	CA-H3K4me3	SINE	None	AluSz6	NA	NA	NA	NA	cow	0.140715001	309	0.497265919	Shared	1	FALSE	FALSE	chr19-36955867-36956866	S3	R0	NA	NA	NA
chr19	36963306	36964334	664587	dELS	Simple_repeat	other	(AAGG)n	NA	NA	NA	NA	cat&horse	0.090165208	375	0.587205315	Shared	2	FALSE	FALSE	chr19-36963306-36964334	S3	R0	NA	NA	NA
chr19	36966550	36967549	664588	None	SINE	None	AluSx1	NA	NA	NA	NA	horse	-0.071924001	272	0.163754237	Shared	1	FALSE	FALSE	chr19-36966550-36967549	S3	R0	NA	NA	NA
chr19	36972120	36973985	664589	PLS	SINE	other	AluSc	ASH2L,BCL11A,BRD4,CHD4,CLOCK,CREB1,CREM,CTCF,EGR1,GMEB1,MEIS2,NR2F1,NR3C1,PKNOX1,Pol2,POU3F2,RELB,SKIL,SREBF2,TARDBP,TBR1,YY1,ZEB1,ZEB2,ZFP91,ZNF143	CHD4,CTCF,REST,SP1	ASH1L,BHLHE40,BHLHE41,BMI1,BRD4,CHD4,CREB1,CTCF,E2F1,EGR1,EWSR1,GABPB1,GMEB1,HCFC1,MAZ,NFIC,NR3C1,NRF1,REST,PKNOX1,Pol2,PRDM15,RELB,REST,SIN3A,SMARCA5,SMC3,SOX8,SP1,SREBF2,TCF12,TRIM28,ZEB1,ZEB2,ZHX1,ZNF143,ZNF24	ARID1B,ARID3A,ARNT,ASH1L,ASH2L,ATF7,BCL11A,BHLHE40,BMI1,BRCA1,BRD4,CC2D1A,CHD4,CLOCK,CREB1,CREM,CTCF,DPF2,EHMT2,EWSR1,FOXK2,GABPB1,GATAD2A,GMEB1,HCFC1,HNRNPK,KAT2B,KDM4A,MAZ,MEF2A,NCOA2,NCOR1,NEUROD1,NFIB,NFIC,NONO,NR2F1,OLIG2,PKNOX1,Pol2,RAD21,RELB,REST,SIN3A,SIN3B,SMARCA5,SMC3,SOX8,SP1,SP4,SRF,TBR1,TCF12,TRIM28,YY1,ZBTB7B,ZFP91,ZHX1,ZNF143,ZNF207,ZNF24,ZNF318,ZNF407	cat&cow&horse&human&macaque&marmoset	-0.313392282	259	0.330229424	Shared	6	FALSE	FALSE	chr19-36972120-36973985	S3	R3	NA	NA	NA
chr19	36976849	36977848	664590	None	SINE	None	MIRb	NA	NA	NA	NA	horse	0.086341	304	0.619531665	Neuronal	1	FALSE	FALSE	chr19-36976849-36977848	S3	R0	NA	NA	NA
chr19	36980238	36981237	664591	None	LINE	None	L1ME3D	NA	NA	NA	NA	macaque	0.027322	313	0.579497284	Shared	1	FALSE	FALSE	chr19-36980238-36981237	S3	R0	NA	NA	NA
chr19	36986768	36987767	664592	dELS	LINE	other	L1MA6	NA	NA	NA	NA	horse	0.082157001	278	0.578035172	Neuronal	1	FALSE	FALSE	chr19-36986768-36987767	S3	R0	NA	NA	NA
chr19	36996194	36997193	664593	dELS	None	other	None	NA	NA	NA	NA	mouse	1.280769001	350	0.729149456	Excitatory	1	FALSE	FALSE	chr19-36996194-36997193	S3	R0	NA	NA	NA
chr19	36998098	36999097	664594	dELS	SINE	other	AluSq2	NA	NA	NA	NA	cat	-0.226963999	NA	0.40482498	Shared	1	FALSE	FALSE	chr19-36998098-36999097	S3	R0	NA	NA	NA
chr19	37007291	37008290	664595	dELS	Satellite	group-3	SST1	EGR1,KLF5,NRF1	NA	NA	BRD4,CLOCK,CREB1,EWSR1,GMEB1,KLF5,MAZ,NRF1,Pol2,RAD21,SIN3B,SMC3,TRIM28,ZNF143,ZNF407	human	-0.269073003	NA	0.523205342	Shared	1	FALSE	FALSE	chr19-37007291-37008290	Variable	R1	NA	NA	NA
chr19	37008971	37010510	664596	dELS	Simple_repeat	None	(CT)n	NA	NA	NA	NA	marmoset	-0.181333767	NA	0.1695558	Shared	1	FALSE	FALSE	chr19-37008971-37010510	S2	R0	NA	NA	NA
chr19	37077695	37079239	664597	PLS	None	other	None	ASH2L,BRD4,CHD4,CLOCK,CREB1,CTCF,DEAF1,E2F1,EGR1,EWSR1,GABPB1,GMEB1,HCFC1,KLF5,MEIS2,MITF,NEUROD11,NFIB,NFIC,NR2F1,NR3C1,NRF1,PKNOX1,Pol2,POU3F2,RELB,SIN3A,SMC3,SP1,SREBF2,TBR1,YY1,ZEB1,ZEB2,ZFP91,ZNF143	ASH2L,BRD4,CHD4,CTCF,FOS,POU3F2,PRDM15,RELB,REST,SP1,YBX3,YY1,ZHX1,ZNF384	ASH1L,ASH2L,BCL11B,BHLHE41,BMI1,BRD4,CHD4,CREB1,DEAF1,EGR1,EWSR1,GABPB1,GMEB1,HCFC1,MAZ,NFIB,NFIC,NR2F1,NRF1,REST,OLIG2,PKNOX1,Pol2,PRDM15,RELB,REST,SIN3A,SOX10,SOX8,SP1,SREBF2,SRF,TCF12,TRIM28,YY1,ZEB1,ZEB2,ZFP91,ZHX1,ZNF143,ZNF24	ARID1B,ARID3A,ARNT,ASCL1,ASH1L,ASH2L,ATF7,BHLHE41,BMI1,BRCA1,BRD4,CC2D1A,CHD4,CLOCK,CREB1,CREM,CTCF,DEAF1,DPF2,E2F1,EED,EGR1,EHMT2,EWSR1,FOXK2,GABPB1,GMEB1,HCFC1,KAT2B,KDM4A,KLF5,MAZ,MEF2A,MEIS2,MITF,NCOA2,NCOR1,NEUROD1,NFIB,NFIC,NONO,NR2F1,NR3C1,NRF1,OLIG2,PKNOX1,Pol2,RAD21,RB1,RELB,REST,SIN3A,SIN3B,SIX4,SKIL,SMARCA5,SMC3,SOX8,SP1,SP4,SREBF2,SRF,TAF1,TBR1,TCF12,TDP43,TRIM28,YBX1,YY1,ZBTB7B,ZEB1,ZEB2,ZFP91,ZHX1,ZKSCAN1,ZNF143,ZNF207,ZNF24,ZNF318,ZNF384,ZNF407	cat&cow&horse&human&macaque&marmoset&mouse&rabbit&rat	0.012826538	496	0.234538004	Shared	9	FALSE	FALSE	chr19-37077695-37079239	S3	R4	NA	NA	NA
chr19	37111372	37112371	664598	CA-H3K4me3	LTR	group-3	HERVK-int	NA	NA	NA	NA	macaque	-0.062941995	NA	0.346568941	Shared	1	FALSE	FALSE	chr19-37111372-37112371	S2	R0	NA	NA	NA
chr19	37112418	37113589	664599	None	LTR	None	HERVK-int	NA	NA	NA	NA	macaque	-0.139117747	NA	0.610801277	Shared	1	FALSE	FALSE	chr19-37112418-37113589	S2	R0	NA	NA	NA
chr19	37113590	37114761	664600	CA-H3K4me3	LTR	group-2	HERVK-int	NA	NA	NA	NA	macaque	-0.343567402	NA	0.439371673	Shared	1	FALSE	FALSE	chr19-37113590-37114761	S2	R0	NA	NA	NA
chr19	37146159	37147158	664601	None	LINE	None	L2a	NA	NA	NA	NA	marmoset	0.065475	266	0.271281819	Shared	1	FALSE	FALSE	chr19-37146159-37147158	S3	R0	NA	NA	NA
chr19	37155764	37156763	664602	None	SINE	None	AluSx	NA	NA	NA	NA	mouse	0.656775996	407	0.246109985	Shared	1	FALSE	FALSE	chr19-37155764-37156763	S3	R0	NA	NA	NA
chr19	37172053	37173710	664603	PLS	LINE	other	L1ME1	ASH1L,ASH2L,BCL11A,BHLHE40,BHLHE41,BRD4,CHD4,CLOCK,CREB1,CREM,CTCF,DEAF1,E2F1,EGR1,EWSR1,GMEB1,HCFC1,KAT2B,KLF16,KLF5,MAZ,MEIS2,MYT1L,NEUROD11,NFIB,NFIC,NR2F1,NR3C1,NRF1,PKNOX1,Pol2,POU3F2,PRDM15,RELB,SIN3A,SKIL,SMARCA5,SMC3,SP1,SREBF2,SRF,TARDBP,TBR1,TCF12,TRIM28,YY1,ZEB1,ZEB2,ZFP91,ZHX1,ZNF143,ZNF24,ZNF384	ASH2L,BRD4,CHD4,CTCF,PRDM15,RELB,REST,SP1,YY1,ZNF384	ASH1L,ASH2L,BCL11B,BHLHE40,BHLHE41,BMI1,BRD4,CHD4,CLOCK,CREB1,CTCF,DEAF1,E2F1,EGR1,EWSR1,GABPB1,GMEB1,HCFC1,MAZ,NFIB,NFIC,NR2F1,NR3C1,NRF1,REST,OLIG2,PKNOX1,Pol2,PRDM15,RELB,REST,SIN3A,SMARCA5,SMC3,SOX10,SOX8,SP1,SREBF2,SRF,TARDBP,TCF12,TRIM28,YY1,ZEB1,ZEB2,ZFP91,ZHX1,ZNF143,ZNF24	ARID1B,ARID3A,ARNT,ASCL1,ASH1L,ASH2L,ATF7,BCL11A,BHLHE40,BHLHE41,BMI1,BRCA1,BRD4,CC2D1A,CHD4,CLOCK,CREB1,CREM,CTCF,DEAF1,DPF2,E2F1,EED,EGR1,EHMT2,EWSR1,EZH2,FOXK2,GABPB1,GATA4,GATAD2A,GMEB1,HCFC1,HNRNPK,KAT2B,KDM4A,KLF5,MAZ,MEF2A,MEIS2,MITF,NCOA2,NCOR1,NEUROD1,NFIB,NFIC,NONO,NR2F1,NR2F2,NR3C1,NRF1,OLIG2,PKNOX1,Pol2,RAD21,RB1,RELB,REST,SIN3A,SIN3B,SIX4,SKIL,SMARCA5,SMC3,SOX8,SP1,SP4,SREBF2,SRF,TAF1,TBR1,TCF12,TDP43,TRIM28,YBX1,YY1,ZBTB7B,ZEB1,ZEB2,ZFP91,ZHX1,ZKSCAN1,ZNF143,ZNF207,ZNF24,ZNF318,ZNF384,ZNF407,ZNF592	cat&horse&human&macaque&marmoset&rabbit&rat	0.050076599	368	0.256428502	Shared	7	FALSE	FALSE	chr19-37172053-37173710	S3	R3	NA	NA	NA
chr19	37184954	37185953	664604	None	None	None	None	NA	NA	NA	NA	rabbit	2.322503999	341	0.281528501	Shared	1	FALSE	FALSE	chr19-37184954-37185953	S3	R0	NA	NA	NA
chr19	37203890	37204889	664605	dELS	SINE	None	AluSx	NA	NA	NA	NA	human	0.127191001	266	0.613667112	Shared	1	FALSE	FALSE	chr19-37203890-37204889	S3	R1	NA	NA	NA
chr19	37209969	37211323	664606	PLS	SINE	other	AluSz	ASH1L,ASH2L,BCL11A,BCL11B,BHLHE40,BRD4,CHD4,CLOCK,CREB1,CREM,CTCF,DEAF1,EGR1,EWSR1,GMEB1,HCFC1,KAT2B,KLF5,MEIS2,NEUROD11,NFIB,NR2F1,NR3C1,NRF1,PKNOX1,Pol2,PRDM15,RELB,SATB2,SIN3A,SMC3,SP1,SREBF2,SRF,TBR1,YY1,ZEB1,ZEB2,ZFP91,ZNF143,ZNF384	ASH2L,BRD4,CHD4,CTCF,FOS,PRDM15,RELB,REST,SP1,YY1,ZHX1	ASH1L,ASH2L,BHLHE40,BHLHE41,BMI1,BRD4,CHD4,CLOCK,CREB1,CTCF,DEAF1,EGR1,EWSR1,GABPB1,GMEB1,HCFC1,MAZ,NFIB,NFIC,NR2F1,NR3C1,NRF1,REST,OLIG2,PKNOX1,Pol2,PRDM15,RELB,REST,SIN3A,SMC3,SOX10,SOX8,SP1,SREBF2,SRF,TARDBP,TCF12,TRIM28,YY1,ZEB1,ZEB2,ZFP91,ZHX1,ZNF143,ZNF24	ARID1B,ARID3A,ARNT,ASCL1,ASH1L,ASH2L,ATF7,BCL11A,BHLHE40,BHLHE41,BMI1,BRCA1,BRD4,CC2D1A,CHD4,CLOCK,CREB1,CREM,CTCF,DEAF1,DPF2,E2F1,EED,EGR1,EWSR1,FOXK2,GABPB1,GATA4,GATAD2A,GMEB1,HCFC1,KAT2B,KDM4A,KLF5,MAZ,MEF2A,MITF,NCOA2,NCOR1,NEUROD1,NFIB,NFIC,NONO,NR2F1,NR2F2,NR3C1,NRF1,OLIG2,PKNOX1,Pol2,RAD21,RB1,RELB,REST,SIN3A,SIN3B,SIX4,SKIL,SMARCA5,SMC3,SOX8,SP1,SP4,SREBF2,SRF,TAF1,TBR1,TCF12,TDP43,TRIM28,YBX1,YY1,ZEB1,ZFP91,ZHX1,ZKSCAN1,ZNF143,ZNF207,ZNF24,ZNF318,ZNF384,ZNF407	human&macaque&marmoset	0.024123986	384	0.286642824	Shared	3	FALSE	FALSE	chr19-37209969-37211323	S3	R2	NA	NA	NA
chr19	37217557	37219240	664607	PLS	LINE	other	L1MB7	ASH1L,ASH2L,BCL11A,BHLHE40,BHLHE41,BMI1,BRD4,CHD4,CLOCK,CREB1,CREM,CTCF,DEAF1,EGR1,GMEB1,HCFC1,KLF5,MAZ,MEIS2,NEUROD11,NFIB,NR2F1,NR3C1,NRF1,PKNOX1,Pol2,POU3F2,PRDM15,RELB,SIN3A,SKIL,SMARCA5,SMC3,SP1,SREBF2,SRF,STAT4,TARDBP,TBR1,TRIM28,YY1,ZEB1,ZEB2,ZFP91,ZNF143,ZNF24	ASH2L,BRD4,CHD4,CTCF,FOS,PRDM15,RELB,REST,SP1,YY1	ASH1L,ASH2L,BCL11B,BHLHE41,BMI1,BRD4,CHD4,CLOCK,CREB1,CTCF,DEAF1,EGR1,GMEB1,HCFC1,MAZ,NFIB,NR2F1,NR3C1,NRF1,REST,OLIG2,PKNOX1,Pol2,PRDM15,RELB,REST,SIN3A,SMC3,SOX10,SOX8,SP1,SREBF2,TARDBP,TCF12,TRIM28,YY1,ZEB1,ZEB2,ZFP91,ZNF143,ZNF24	ARID1B,ARID3A,ARNT,ASCL1,ASH1L,ASH2L,ATF7,BCL11A,BHLHE40,BHLHE41,BMI1,BRCA1,BRD4,CC2D1A,CHD4,CLOCK,CREB1,CREM,DEAF1,DPF2,E2F1,EED,EGR1,EHMT2,EWSR1,EZH2,FOXK2,GABPB1,GATA4,GATAD2A,GMEB1,HCFC1,KAT2B,KDM4A,KLF5,MAZ,MEF2A,MEIS2,MITF,NCOA2,NCOR1,NEUROD1,NFIB,NFIC,NONO,NR2F1,NR2F2,NR3C1,NRF1,OLIG2,PKNOX1,Pol2,RAD21,RB1,RELB,REST,SIN3A,SIN3B,SKIL,SMARCA5,SMC3,SOX8,SP1,SP4,SREBF2,SRF,TAF1,TBR1,TCF12,TDP43,TRIM28,YBX1,YY1,ZBTB7B,ZEB1,ZEB2,ZFP91,ZHX1,ZNF143,ZNF207,ZNF24,ZNF318,ZNF384,ZNF407,ZNF592	cat&cow&horse&human&macaque&marmoset&mouse&rabbit&rat	0.097109857	514	0.228790523	Shared	9	FALSE	FALSE	chr19-37217557-37219240	S3	R4	NA	NA	NA
chr19	37227574	37228573	664608	CA-H3K4me3	LTR	group-3	LTR13	CTCF	NA	CTCF	CTCF,SMC3	macaque	-0.044806997	NA	0.224880806	Shared	1	FALSE	FALSE	chr19-37227574-37228573	S3	R0	NA	NA	NA
chr19	37235393	37236392	664609	CA-H3K4me3	SINE	None	AluJo	NA	NA	NA	NA	rabbit	0.960499004	489	0.252121424	Shared	1	FALSE	FALSE	chr19-37235393-37236392	S3	R0	NA	NA	NA
chr19	37250055	37251124	664610	pELS	LINE	None	HAL1b	NA	NA	NA	NA	human&macaque	0.035502802	NA	0.671991076	Shared	2	FALSE	FALSE	chr19-37250055-37251124	S2	R2	NA	NA	NA
chr19	37251125	37252195	664611	PLS	None	other	None	ASH1L,ASH2L,BHLHE41,BMI1,BRD4,CHD4,CLOCK,CREB1,CREM,CTCF,DEAF1,EGR1,EWSR1,GABPB1,GMEB1,HCFC1,KAT2B,KLF5,MAZ,MEIS2,MYT1L,NEUROD11,NFIB,NR2F1,NR3C1,PKNOX1,Pol2,POU3F2,PRDM15,RELB,SIN3A,SKIL,SMARCA5,SMC3,SP1,SP4,SREBF2,STAT4,TBR1,TCF12,TRIM28,YY1,ZEB1,ZEB2,ZFP91,ZHX1,ZNF143,ZNF384	BRD4,CHD4,PRDM15,RELB,REST,SP1	ASH1L,ASH2L,BHLHE41,BMI1,BRD4,CHD4,CLOCK,CREB1,CTCF,DEAF1,EGR1,EWSR1,GMEB1,HCFC1,MAZ,NFIC,NR3C1,REST,OLIG2,PKNOX1,Pol2,PRDM15,RELB,REST,SIN3A,SMC3,SOX10,SOX8,SP1,SREBF2,SRF,TARDBP,TCF12,TRIM28,YY1,ZEB1,ZEB2,ZFP91,ZHX1,ZNF24	ARID1B,ARID3A,ARNT,ASCL1,ASH1L,ASH2L,ATF7,CHD4,CLOCK,CREB1,CTCF,DPF2,EGR1,EHMT2,EWSR1,FOXK2,GABPB1,GATA4,GMEB1,HCFC1,KAT2B,KDM4A,KLF5,MAZ,MEF2A,NCOA2,NCOR1,NEUROD1,NFIB,NFIC,NONO,NR2F1,NR2F2,NR3C1,OLIG2,PKNOX1,Pol2,RAD21,RB1,RELB,SIN3A,SIN3B,SKIL,SMARCA5,SMC3,SOX8,SP1,SP4,SREBF2,SRF,TAF1,TBR1,TCF12,TRIM28,YY1,ZEB1,ZFP91,ZHX1,ZNF143,ZNF24,ZNF384,ZNF407	human&macaque	-0.082436042	259	0.344033622	Shared	2	FALSE	FALSE	chr19-37251125-37252195	S3	R2	NA	NA	NA
chr19	37266398	37267397	664612	None	SINE	None	AluSx1	NA	NA	NA	NA	macaque	-0.126034999	328	0.227181498	Shared	1	FALSE	FALSE	chr19-37266398-37267397	S3	R0	NA	NA	NA
chr19	37292994	37293993	664613	CA-H3K4me3	Satellite	None	SST1	NA	NA	NA	SRF	human	NA	NA	0.331269485	Shared	1	FALSE	FALSE	chr19-37292994-37293993	S2	R1	NA	NA	NA
chr19	37303778	37304777	664614	PLS	Satellite	group-3	SST1	NA	NA	NRF1,YY1	ARID3A,ARNT,ATF7,BRD4,CHD4,CLOCK,CREB1,CTCF,DPF2,EGR1,EWSR1,GABPB1,GMEB1,KAT2B,NRF1,Pol2,RAD21,RB1,SIN3A,SKIL,SMC3,SOX8,SP1,SP4,TCF12,TRIM28,YY1,ZFP91,ZHX1,ZNF143	human	-0.290208	NA	0.516834533	Shared	1	FALSE	FALSE	chr19-37303778-37304777	S2	R1	NA	NA	NA
chr19	37312065	37313227	664615	PLS	Simple_repeat	group-3	(AAC)n	BCL11A,CLOCK,CREB1,CTCF,DEAF1,EGR1,GMEB1,NR2F1,PKNOX1,Pol2,SMC3,SP1,ZHX1	PRDM15,REST,SP1	OLIG2,Pol2,REST,SIN3A,SOX8,ZEB2	ARID3A,BCL11A,CC2D1A,CHD4,CLOCK,CREB1,CREM,EGR1,EWSR1,GABPB1,GMEB1,NEUROD1,OLIG2,Pol2,RAD21,RB1,SIN3B,SMC3,SP1,SP4,SRF,TAF1,TBR1,TRIM28,ZEB1,ZHX1,ZNF143	human&macaque	-0.053530522	NA	0.564841053	Shared	2	FALSE	FALSE	chr19-37312065-37313227	S3	R2	NA	NA	NA
chr19	37313228	37314390	664616	pELS	SINE	group-3	AluJb	NA	NA	NA	ARID3A,BCL11A,CC2D1A,CHD4,CLOCK,CREB1,CREM,EGR1,EWSR1,GABPB1,GMEB1,NEUROD1,OLIG2,Pol2,RAD21,RB1,SIN3B,SMC3,SP1,SP4,SRF,TAF1,TBR1,TRIM28,ZEB1,ZHX1,ZNF143	cat&macaque	0.048558042	NA	0.229960729	Shared	2	FALSE	FALSE	chr19-37313228-37314390	S3	R0	NA	NA	NA
chr19	37315022	37316021	664617	PLS	LTR	other	PABL_B	NA	NA	NA	NA	human	0.054481002	290	0.291496952	Shared	1	FALSE	FALSE	chr19-37315022-37316021	S3	R1	NA	NA	NA
chr19	37316657	37318496	664618	PLS	SINE	other	AluYc3	ASH2L,CHD4,CLOCK,CREB1,CREM,DEAF1,EGR1,GMEB1,HCFC1,KLF16,MAZ,MEIS2,NEUROD11,NFIC,NR2F1,NR3C1,PKNOX1,Pol2,PRDM15,RELB,SIN3A,SMC3,SP1,SP4,SREBF2,TARDBP,TBR1,YY1,ZEB1,ZNF143,ZNF24,ZNF384	ASH2L,BHLHE41,BRD4,CHD4,FOS,PRDM15,RELB,REST,SP1,YY1,ZHX1	ASH1L,ASH2L,BCL11B,BHLHE40,BHLHE41,BMI1,BRD4,CHD4,CLOCK,CREB1,CTCF,DEAF1,EGR1,EWSR1,GABPB1,GMEB1,HCFC1,MAZ,NFIB,NFIC,NR2F1,NR3C1,NRF1,REST,OLIG2,PKNOX1,Pol2,PRDM15,RELB,REST,SIN3A,SMARCA5,SMC3,SOX10,SOX8,SP1,SREBF2,SRF,TARDBP,TCF12,TRIM28,YY1,ZEB1,ZEB2,ZFP91,ZHX1,ZNF143,ZNF24	ARID3A,ARNT,ASCL1,ASH1L,ASH2L,ATF7,BCL11A,BHLHE41,BMI1,BRCA1,BRD4,CHD4,CLOCK,CREB1,CREM,CTCF,DPF2,E2F1,EGR1,EWSR1,FOXK2,GABPB1,GATA4,GATAD2A,GMEB1,HCFC1,KAT2B,KDM4A,MAZ,MEF2A,MEIS2,NCOR1,NEUROD1,NFIB,NFIC,NONO,NR2F1,NR2F2,NR3C1,NRF1,OLIG2,PKNOX1,Pol2,RAD21,RB1,RELB,REST,SIN3A,SIN3B,SKIL,SMARCA5,SMC3,SOX8,SP1,SP4,SREBF2,SRF,TAF1,TBR1,TCF12,TRIM28,YBX1,YY1,ZBTB7B,ZEB1,ZFP91,ZHX1,ZNF143,ZNF24,ZNF318,ZNF384,ZNF407	cow&horse&human	-0.120520105	252	0.337146079	Shared	3	FALSE	FALSE	chr19-37316657-37318496	Variable	R3	NA	NA	NA
chr19	37333924	37335591	664619	PLS	LTR	other	LTR3A	ASH1L,ASH2L,BCL11A,BHLHE40,BHLHE41,BRD4,CLOCK,CREB1,CREM,DEAF1,EGR1,GABPB1,GMEB1,HCFC1,KLF5,MAZ,MEIS2,MYT1L,NEUROD11,NR2F1,NR3C1,PKNOX1,Pol2,PRDM15,SMARCA5,SMC3,SREBF2,SRF,TBR1,ZEB1,ZFP91,ZNF143,ZNF24	ASH2L,BRD4,CHD4,FOS,PRDM15,REST,SP1	ASH1L,ASH2L,BMI1,BRD4,CHD4,CREB1,DEAF1,EGR1,GABPB1,GMEB1,HCFC1,NFIB,NFIC,NR3C1,NRF1,REST,OLIG2,PKNOX1,Pol2,PRDM15,REST,SIN3A,SMC3,SOX10,SOX8,SP1,SREBF2,TCF12,YY1,ZEB1,ZEB2,ZFP91,ZNF143,ZNF24	ARID1B,ARID3A,ARNT,ASH1L,ASH2L,ATF7,BCL11A,BHLHE40,BHLHE41,BMI1,CC2D1A,CHD4,CLOCK,CREB1,CREM,CTCF,DEAF1,DPF2,EGR1,EWSR1,FOXK2,GABPB1,GATA4,GMEB1,HCFC1,KAT2B,KDM4A,KLF5,MAZ,MEF2A,MEIS2,NCOR1,NEUROD1,NFIB,NFIC,NONO,NR2F1,NR2F2,NR3C1,NRF1,OLIG2,PKNOX1,Pol2,RAD21,RB1,RELB,REST,SIN3A,SIN3B,SIX4,SKIL,SMARCA5,SMC3,SOX8,SP1,SP4,SREBF2,TBR1,TDP43,TRIM28,YY1,ZEB1,ZFP91,ZHX1,ZKSCAN1,ZNF143,ZNF207,ZNF24,ZNF318,ZNF407,ZNF592	cat&cow&human&marmoset&rabbit	0.014306954	402	0.214994817	Shared	5	FALSE	FALSE	chr19-37333924-37335591	Variable	R3	NA	NA	NA
chr19	37339565	37340564	664620	None	DNA	None	MER94B	NA	NA	NA	NA	marmoset	-0.072847999	252	0.387290057	Shared	1	FALSE	FALSE	chr19-37339565-37340564	S3	R0	NA	NA	NA
chr19	37346154	37347153	664621	PLS	SINE	group-2	AluSp	NA	NA	NA	NA	cow	-0.068105001	266	0.275913367	Shared	1	FALSE	FALSE	chr19-37346154-37347153	S3	R0	NA	NA	NA
chr19	37361723	37363482	664622	dELS	SINE	group-1	AluSx1	NA	NA	NA	NA	human&macaque	0.684914203	371	0.704035283	Excitatory	2	FALSE	FALSE	chr19-37361723-37363482	S3	R2	NA	NA	NA
chr19	37369102	37370101	664623	pELS	DNA	None	MER115	NA	NA	NA	NA	cat	0.099788004	290	0.566799129	Neuronal	1	FALSE	FALSE	chr19-37369102-37370101	S3	R0	NA	NA	NA
chr19	37370320	37371793	664624	PLS	Low_complexity	other	G-rich	ASH1L,ASH2L,BCL11A,BHLHE40,BHLHE41,BMI1,BRD4,CHD4,CLOCK,CREB1,CREM,CTCF,DEAF1,E2F1,EGR1,EWSR1,GMEB1,HCFC1,KAT2B,KLF16,KLF5,MEIS2,MYT1L,NEUROD11,NFIB,NFIC,NR2F1,NR3C1,NRF1,PKNOX1,Pol2,PRDM15,RELB,SATB2,SIN3A,SKIL,SMC3,SP1,SREBF2,SRF,STAT4,TARDBP,TBR1,TRIM28,YY1,ZEB1,ZEB2,ZFP91,ZHX1,ZNF143	ASH2L,BHLHE41,BRD4,CHD4,CTCF,FOS,PRDM15,RELB,REST,SP1,YBX3,YY1,ZHX1,ZNF384	ASH1L,ASH2L,BHLHE40,BHLHE41,BMI1,BRD4,CHD4,CLOCK,CREB1,CTCF,DEAF1,EGR1,EWSR1,GABPB1,GMEB1,HCFC1,MAZ,NFIB,NFIC,NR3C1,NRF1,REST,OLIG2,PKNOX1,Pol2,PRDM15,RELB,REST,SIN3A,SMC3,SOX10,SOX8,SP1,SREBF2,SRF,TARDBP,TCF12,TRIM28,YY1,ZEB1,ZEB2,ZFP91,ZHX1,ZNF143,ZNF24	ARID1B,ARID3A,ARNT,ASCL1,ASH1L,ASH2L,ATF7,BCL11A,BHLHE40,BHLHE41,BMI1,BRCA1,BRD4,CC2D1A,CHD4,CLOCK,CREB1,CREM,CTCF,DEAF1,DPF2,E2F1,EGR1,EHMT2,EWSR1,EZH2,FOXK2,GABPB1,GATA4,GATAD2A,GATAD2B,GMEB1,HCFC1,HNRNPK,KAT2B,KDM4A,KLF5,MAZ,MEF2A,MEIS2,MITF,NCOA2,NCOR1,NEUROD1,NFIB,NFIC,NONO,NR2F1,NR2F2,NR3C1,NRF1,OLIG2,PKNOX1,Pol2,RAD21,RB1,RELB,REST,SIN3A,SIN3B,SIX4,SKIL,SMARCA5,SMC3,SOX8,SP1,SP4,SREBF2,SRF,TAF1,TBR1,TCF12,TDP43,TRIM28,YBX1,YY1,ZBTB7B,ZEB1,ZEB2,ZFP91,ZHX1,ZKSCAN1,ZNF143,ZNF207,ZNF24,ZNF318,ZNF384,ZNF407,ZNF592	cat&cow&horse&human&macaque&rabbit	0.186039348	471	0.174488929	Shared	6	FALSE	FALSE	chr19-37370320-37371793	S3	R3	NA	NA	NA
chr19	37386715	37387714	664625	None	None	None	None	NA	NA	NA	NA	horse	0.310127002	350	0.584053672	Neuronal	1	FALSE	FALSE	chr19-37386715-37387714	S3	R0	NA	NA	NA
chr19	37393843	37394842	664626	None	SINE	None	AluSx1	NA	NA	NA	NA	marmoset	0.123682001	366	0.420174762	Shared	1	FALSE	FALSE	chr19-37393843-37394842	S3	R0	NA	NA	NA
chr19	37402830	37404095	664627	CA-H3K4me3	LTR	None	MER70-int	NA	NA	NA	NR2F1	cat&horse&marmoset&rabbit	-0.135023697	259	0.366207451	Shared	4	FALSE	FALSE	chr19-37402830-37404095	S3	R0	NA	NA	NA
chr19	37466455	37468390	664628	PLS	SINE	group-3	AluJo	ASH1L,ASH2L,BCL11A,BHLHE40,BRD4,CHD4,CLOCK,CREB1,CREM,CTCF,DEAF1,EGR1,GABPB1,GMEB1,HCFC1,KAT2B,KLF16,KLF5,MAZ,NEUROD11,NFIB,NFIC,NR2F1,NR3C1,NRF1,PKNOX1,Pol2,POU3F2,RELB,SIN3A,SKIL,SMC3,SP1,SREBF2,SRF,STAT4,TBR1,TRIM28,YY1,ZEB1,ZEB2,ZFP91,ZNF143,ZNF24,ZNF384	BRD4,CHD4,CTCF,POU3F2,PRDM15,RELB,REST,SP1,YY1,ZHX1	ASH1L,ASH2L,BHLHE40,BHLHE41,BMI1,BRD4,CHD4,CREB1,DEAF1,E2F1,EGR1,EWSR1,GMEB1,HCFC1,MAZ,NFIB,NFIC,NR3C1,REST,PKNOX1,Pol2,PRDM15,RELB,REST,SIN3A,SMARCA5,SMC3,SOX10,SOX8,SP1,SREBF2,SRF,TARDBP,TCF12,TRIM28,YY1,ZEB1,ZEB2,ZFP91,ZHX1,ZNF143,ZNF24	ARID1B,ARID3A,ARNT,ASCL1,ASH1L,ASH2L,ATF7,BCL11A,BHLHE40,BHLHE41,BRCA1,BRD4,CC2D1A,CHD4,CLOCK,CREB1,CREM,CTCF,DEAF1,DPF2,E2F1,EED,EGR1,EHMT2,EWSR1,FOXK2,GABPB1,GATA4,GATAD2A,GMEB1,HCFC1,KAT2B,KDM4A,KLF5,MAZ,MEF2A,MEIS2,NCOA2,NCOR1,NEUROD1,NFIB,NFIC,NONO,NR2F1,NR2F2,NR3C1,NRF1,OLIG2,PKNOX1,Pol2,RAD21,RB1,RELB,REST,SIN3A,SIN3B,SIX4,SKIL,SMARCA5,SMC3,SOX8,SP1,SP4,SREBF2,SRF,TAF1,TBR1,TCF12,TDP43,TRIM28,YBX1,YY1,ZBTB7B,ZEB1,ZEB2,ZFP91,ZHX1,ZKSCAN1,ZNF143,ZNF207,ZNF24,ZNF318,ZNF384,ZNF407,ZNF592	cat&cow&horse&human&macaque&marmoset&mouse&rabbit&rat	0.0708187	490	0.22136808	Shared	9	FALSE	FALSE	chr19-37466455-37468390	S3	R4	NA	NA	NA
chr19	37468391	37470327	664629	PLS	DNA	group-1	MER5B	ASH1L,ASH2L,BCL11A,BHLHE40,BRD4,CLOCK,CREB1,CTCF,DEAF1,EGR1,GMEB1,HCFC1,KLF16,MYT1L,NEUROD11,NFIC,NR2F1,NR3C1,NRF1,PKNOX1,Pol2,RELB,SP1,SREBF2,TBR1,YY1,ZEB1,ZHX1,ZNF143	ASH2L,BRD4,CHD4,PRDM15,RELB,REST,SP1	ASH1L,BMI1,CHD4,CREB1,CTCF,DEAF1,EGR1,GMEB1,HCFC1,MAZ,NFIB,NR2F1,NR3C1,NRF1,REST,PKNOX1,Pol2,PRDM15,RELB,REST,SIN3A,SOX10,SOX8,SP1,SREBF2,TCF12,YY1,ZEB1,ZEB2,ZFP91,ZHX1,ZNF143,ZNF24	ARID1B,ARID3A,ARNT,ASCL1,ASH1L,ASH2L,ATF7,BCL11A,BHLHE40,BHLHE41,BMI1,BRCA1,BRD4,CC2D1A,CHD4,CLOCK,CREB1,CREM,CTCF,DEAF1,DPF2,EGR1,EHMT2,EWSR1,FOXK2,GABPB1,GATA4,GMEB1,HCFC1,HNRNPK,KAT2B,KDM4A,KLF5,MAZ,MEF2A,MEIS2,MITF,NCOA2,NCOR1,NEUROD1,NFIB,NFIC,NONO,NR2F1,NR2F2,NR3C1,NRF1,OLIG2,PKNOX1,Pol2,RAD21,RB1,RELB,SIN3A,SIN3B,SIRT1,SIX4,SKIL,SMARCA5,SMC3,SOX8,SP1,SP4,SREBF2,SRF,TAF1,TBR1,TCF12,TDP43,TRIM28,YBX1,YBX3,YY1,ZEB1,ZEB2,ZFP91,ZHX1,ZKSCAN1,ZNF143,ZNF207,ZNF24,ZNF318,ZNF384,ZNF407,ZNF592,ZSCAN29	cat&cow&horse&human&macaque&marmoset&mouse&rabbit&rat	0.127395458	515	0.186812275	Shared	9	FALSE	FALSE	chr19-37468391-37470327	S3	R4	NA	NA	NA
chr19	37475625	37476624	664630	None	LINE	None	L2a	NA	NA	NA	NA	macaque	1.141989004	470	0.433737923	Shared	1	FALSE	FALSE	chr19-37475625-37476624	S3	R0	NA	NA	NA
chr19	37484511	37485510	664631	CA-H3K4me3	SINE	None	AluSz6	NA	NA	NA	NA	mouse	3.261990005	452	0.449637837	Shared	1	FALSE	FALSE	chr19-37484511-37485510	S3	R0	NA	NA	NA
chr19	37506118	37507141	664632	PLS	LTR	other	LTR16C	ASH1L,ASH2L,BCL11A,BHLHE40,BRD4,CLOCK,CREB1,CREM,DEAF1,EGR1,EWSR1,GMEB1,HCFC1,KLF16,KLF5,MEIS2,MYT1L,NEUROD11,NFIB,NFIC,NR2F1,NR3C1,NRF1,PKNOX1,Pol2,PRDM15,RELB,SIN3A,SMC3,SP1,SREBF2,TBR1,YY1,ZEB1,ZEB2,ZFP91,ZNF143	BRD4,CHD4,PRDM15,RELB,REST,SP1,YY1	ASH1L,ASH2L,BRD4,CHD4,CREB1,EGR1,GMEB1,HCFC1,NFIC,NRF1,REST,PKNOX1,Pol2,REST,SIN3A,SOX8,SP1,SREBF2,TCF12,YY1,ZEB1,ZEB2,ZFP91,ZNF143	ARID1B,ARID3A,ARNT,ASCL1,ASH1L,ASH2L,ATF7,BCL11A,BHLHE41,BRCA1,BRD4,CC2D1A,CHD4,CREB1,CREM,DPF2,EGR1,EHMT2,EWSR1,GATA4,GATAD2A,GMEB1,HCFC1,KAT2B,KDM4A,KLF16,MAZ,MEF2A,MITF,NCOR1,NEUROD1,NFIC,NONO,NR2F1,NR3C1,NRF1,OLIG2,Pol2,RAD21,RB1,RELB,REST,SIN3A,SIN3B,SIX4,SKIL,SMARCA5,SMC3,SOX8,SP1,SP4,SRF,TAF1,TBR1,TCF12,TDP43,TRIM28,YBX1,YY1,ZEB1,ZEB2,ZFP91,ZHX1,ZKSCAN1,ZNF143,ZNF207,ZNF24,ZNF318,ZNF384,ZNF407,ZNF592	cat&cow&horse&human&macaque&marmoset&rabbit	0.059646484	441	0.332363726	Shared	7	FALSE	FALSE	chr19-37506118-37507141	S3	R3	NA	NA	NA
chr19	37507142	37508166	664633	PLS	None	other	None	ASH1L,ASH2L,BCL11A,BHLHE40,BRD4,CLOCK,CREB1,CREM,DEAF1,EGR1,EWSR1,GMEB1,HCFC1,KLF16,KLF5,MEIS2,MYT1L,NEUROD11,NFIB,NFIC,NR2F1,NR3C1,NRF1,PKNOX1,Pol2,PRDM15,RELB,SIN3A,SMC3,SP1,SREBF2,TBR1,YY1,ZEB1,ZEB2,ZFP91,ZNF143	BRD4,CHD4,PRDM15,RELB,REST,SP1,YY1	ASH1L,ASH2L,BRD4,CHD4,CREB1,EGR1,GMEB1,HCFC1,NFIC,NRF1,REST,PKNOX1,Pol2,REST,SIN3A,SOX8,SP1,SREBF2,TCF12,YY1,ZEB1,ZEB2,ZFP91,ZNF143	ARID1B,ARID3A,ARNT,ASCL1,ASH1L,ASH2L,ATF7,BCL11A,BHLHE41,BRCA1,BRD4,CC2D1A,CHD4,CREB1,CREM,DPF2,EGR1,EHMT2,EWSR1,GATA4,GATAD2A,GMEB1,HCFC1,KAT2B,KDM4A,KLF16,MAZ,MEF2A,MITF,NCOR1,NEUROD1,NFIC,NONO,NR2F1,NR3C1,NRF1,OLIG2,Pol2,RAD21,RB1,RELB,REST,SIN3A,SIN3B,SIX4,SKIL,SMARCA5,SMC3,SOX8,SP1,SP4,SRF,TAF1,TBR1,TCF12,TDP43,TRIM28,YBX1,YY1,ZEB1,ZEB2,ZFP91,ZHX1,ZKSCAN1,ZNF143,ZNF207,ZNF24,ZNF318,ZNF384,ZNF407,ZNF592	cat&cow&horse&macaque&marmoset&rabbit	0.292142439	344	0.280959063	Shared	6	FALSE	FALSE	chr19-37507142-37508166	S3	R0	NA	NA	NA
chr19	37543952	37544951	664634	None	SINE	None	AluSz	NA	NA	NA	NA	rabbit	0.014856	295	0.494144255	Shared	1	FALSE	FALSE	chr19-37543952-37544951	S3	R0	NA	NA	NA
chr19	37548303	37549488	664635	PLS	Simple_repeat	None	(TGAGTG)n	NA	NA	NA	NA	marmoset	-0.105051434	NA	0.35763593	Shared	1	FALSE	FALSE	chr19-37548303-37549488	S2	R0	NA	NA	NA
chr19	37567127	37568126	664636	CA-H3K4me3	LINE	None	L2a	NA	NA	NA	NA	macaque	0.168676	252	0.711637267	Excitatory	1	FALSE	FALSE	chr19-37567127-37568126	S3	R0	NA	NA	NA
chr19	37571906	37572905	664637	dELS	DNA	group-3	Tigger7	NA	NA	NA	NA	macaque	0.128549002	364	0.856909136	Excitatory	1	FALSE	FALSE	chr19-37571906-37572905	S2	R0	NA	NA	NA
chr19	37577628	37578627	664638	CA-H3K4me3	LINE	None	L1P4c	NA	NA	NA	NA	macaque	0.061337001	412	0.83883256	Excitatory	1	FALSE	FALSE	chr19-37577628-37578627	S2	R0	NA	NA	NA
chr19	37582999	37584292	664639	dELS	LINE	None	L2b	NA	NA	NA	NA	macaque&marmoset	0.366108189	388	0.671308329	Shared	2	FALSE	FALSE	chr19-37582999-37584292	S2	R0	NA	NA	NA
chr19	37594078	37595711	664640	PLS	DNA	group-3	MER3	ASH1L,ASH2L,BRD4,CHD4,CREB1,CREM,DEAF1,EGR1,GMEB1,HCFC1,KLF16,KLF5,MAZ,MEIS2,NEUROD11,NFIC,NR3C1,NRF1,PKNOX1,Pol2,RELB,SIN3A,SKIL,SMC3,SP1,SREBF2,STAT4,TARDBP,TBR1,TRIM28,YY1,ZEB1,ZNF143	BRD4,CHD4,FOS,PRDM15,RELB,REST,SP1,ZHX1	ASH1L,ASH2L,BHLHE40,BMI1,CHD4,CREB1,CTCF,DEAF1,GMEB1,HCFC1,NFIB,NFIC,NR2F1,NRF1,REST,OLIG2,PKNOX1,Pol2,PRDM15,REST,SIN3A,SOX8,SP1,SREBF2,SRF,TARDBP,TCF12,YY1,ZEB1,ZEB2,ZFP91,ZHX1,ZNF143,ZNF24	ARID1B,ARID3A,ARNT,ASH1L,ATF7,BCL11A,BHLHE40,BHLHE41,BMI1,BRCA1,BRD4,CC2D1A,CHD4,CLOCK,CREB1,CREM,CTCF,DEAF1,DPF2,EGR1,EHMT2,EWSR1,FOXK2,GABPB1,GATAD2A,GMEB1,HCFC1,KAT2B,KDM4A,KLF5,MAZ,MEF2A,MITF,NCOA2,NEUROD1,NFIB,NFIC,NONO,NR2F1,NR2F2,NR3C1,NRF1,OLIG2,PKNOX1,Pol2,RAD21,RB1,RELB,REST,SIN3A,SIN3B,SIX4,SKIL,SMARCA5,SMC3,SOX8,SP1,SP4,SREBF2,SRF,TAF1,TBR1,TCF12,TDP43,TRIM28,YBX1,YY1,ZBTB7B,ZEB1,ZEB2,ZFP91,ZHX1,ZKSCAN1,ZNF143,ZNF207,ZNF24,ZNF318,ZNF384,ZNF407	cat&horse&human&macaque&marmoset&rabbit	0.088137088	413	0.18934977	Shared	6	FALSE	FALSE	chr19-37594078-37595711	S3	R3	NA	NA	NA
chr19	37617838	37618837	664641	None	LINE	None	L1MDa	NA	NA	NA	NA	macaque	0.111868999	295	0.663344851	Neuronal	1	FALSE	FALSE	chr19-37617838-37618837	S3	R0	NA	NA	NA
chr19	37621314	37622860	664642	None	LTR	None	MER11C	NA	NA	NA	NA	macaque	0.013888818	NA	0.60338335	Neuronal	1	FALSE	FALSE	chr19-37621314-37622860	S2	R0	NA	NA	NA
chr19	37635065	37636192	664643	CA-H3K4me3	None	group-1	None	NA	NA	NA	NA	mouse&rat	3.06215159	377	0.380222218	Shared	2	FALSE	FALSE	chr19-37635065-37636192	S3	R0	NA	NA	NA
chr19	37636311	37637310	664644	None	SINE	None	AluSg4	NA	NA	NA	NA	marmoset	0.080458	321	0.306139652	Shared	1	FALSE	FALSE	chr19-37636311-37637310	S3	R0	NA	NA	NA
chr19	37647652	37648651	664645	None	DNA	None	MER5A	NA	NA	NA	NA	rabbit	0.429768	432	0.361371014	Shared	1	FALSE	FALSE	chr19-37647652-37648651	S3	R0	NA	NA	NA
chr19	37654507	37656215	664646	PLS	None	group-2	None	BHLHE40,BRD4,CLOCK,CREB1,DEAF1,EGR1,GMEB1,HCFC1,KLF5,NR2F1,NR3C1,NRF1,PKNOX1,Pol2,RELB,SMC3,SREBF2,TBR1,YY1,ZEB1	BRD4,CTCF,PRDM15,RELB,REST,SP1,ZNF384	ASH1L,BCL11B,BHLHE41,GMEB1,HCFC1,MAZ,NFIB,NFIC,NR3C1,NRF1,OLIG2,PKNOX1,Pol2,PRDM15,REST,SIN3A,SOX8,SREBF2,TCF12,TRIM28,YY1,ZEB1,ZEB2,ZFP91,ZNF143,ZNF24	ARID3A,ARNT,ASCL1,ASH1L,ASH2L,ATF7,BCL11A,BHLHE41,BRCA1,BRD4,CC2D1A,CHD4,CLOCK,DPF2,EGR1,EWSR1,FOXK2,GABPB1,GMEB1,KAT2B,KDM4A,MAZ,MEF2A,MITF,NCOA2,NCOR1,NEUROD1,NFIB,NFIC,NONO,NR2F1,NR2F2,NR3C1,NRF1,OLIG2,PKNOX1,Pol2,RAD21,RELB,SIN3A,SIN3B,SKIL,SMARCA5,SMC3,SOX8,SP1,SP4,SREBF2,TBR1,TCF12,TDP43,TRIM28,YBX1,YY1,ZBTB7B,ZEB1,ZEB2,ZFP91,ZKSCAN1,ZNF24,ZNF318,ZNF384,ZNF407	cat&cow&horse&human&macaque&marmoset&rabbit	-0.217872441	429	0.280449602	Shared	7	FALSE	FALSE	chr19-37654507-37656215	S3	R3	NA	NA	NA
chr19	37667886	37668885	664647	CA-H3K4me3	None	other	None	NA	NA	NA	NA	mouse	1.643081996	NA	0.345812525	Shared	1	FALSE	FALSE	chr19-37667886-37668885	S3	R0	NA	NA	NA
chr19	37686587	37687586	664648	CA-H3K4me3	SINE	None	AluY	NA	NA	NA	NA	rabbit	0.047362002	NA	0.469263179	Shared	1	FALSE	FALSE	chr19-37686587-37687586	Variable	R0	NA	NA	NA
chr19	37691685	37692817	664649	PLS	SINE	other	AluSx3	ASH1L,ASH2L,BCL11A,BHLHE40,BRD4,CHD4,CLOCK,CREB1,CREM,DEAF1,E2F1,EGR1,EWSR1,GABPB1,GMEB1,HCFC1,KLF16,KLF5,MEIS2,MYT1L,NEUROD11,NFIB,NR2F1,NR3C1,PKNOX1,Pol2,POU3F2,PRDM15,RELB,SATB2,SIN3A,SKIL,SMARCA5,SMC3,SP1,SREBF2,TBR1,TCF12,YY1,ZEB1,ZEB2,ZFP91,ZHX1,ZNF143	BRD4,CHD4,PRDM15,RELB,REST,SP1	ASH1L,BCL11B,BHLHE40,BHLHE41,BMI1,BRD4,CHD4,CLOCK,CREB1,CTCF,DEAF1,EGR1,EWSR1,GABPB1,GMEB1,HCFC1,MAZ,NFIB,NR2F1,NR3C1,NRF1,REST,OLIG2,PKNOX1,Pol2,PRDM15,REST,SIN3A,SMARCA5,SMC3,SOX8,SP1,SREBF2,SRF,TCF12,TRIM28,YY1,ZEB1,ZEB2,ZFP91,ZNF143,ZNF24	ARID1B,ARID3A,ARNT,ASCL1,ASH1L,ASH2L,ATF7,BCL11A,BHLHE41,BMI1,BRCA1,BRD4,CC2D1A,CHD4,CLOCK,CREB1,CREM,CTCF,DEAF1,DPF2,E2F1,EED,EGR1,EHMT2,EWSR1,FOXK2,GABPB1,GATA4,GMEB1,HCFC1,HNRNPK,KAT2B,KDM4A,KLF5,MAZ,MEF2A,MEIS2,MITF,NCOA2,NCOR1,NEUROD1,NFIB,NFIC,NONO,NR2F1,NR2F2,NR3C1,NRF1,PKNOX1,Pol2,RAD21,RB1,RELB,REST,SIN3A,SIN3B,SIX4,SKIL,SMARCA5,SMC3,SOX8,SP1,SP4,SREBF2,SRF,TAF1,TBR1,TCF12,TDP43,TRIM28,YBX1,YY1,ZBTB7B,ZEB1,ZEB2,ZFP91,ZHX1,ZKSCAN1,ZNF143,ZNF207,ZNF24,ZNF318,ZNF384,ZNF407	human&macaque&rabbit&rat	0.123442188	304	0.360598584	Shared	4	FALSE	FALSE	chr19-37691685-37692817	S3	R3	NA	NA	NA
chr19	37696258	37697257	664650	None	None	None	None	NA	NA	NA	NA	marmoset	0.116304	566	0.223475581	Shared	1	FALSE	FALSE	chr19-37696258-37697257	S3	R0	NA	NA	NA
chr19	37714705	37715704	664651	None	SINE	None	AluSx	NA	NA	NA	NA	rabbit	-0.132926999	259	0.475544086	Shared	1	FALSE	FALSE	chr19-37714705-37715704	S3	R0	NA	NA	NA
chr19	37717977	37719031	664652	PLS	LTR	other	MER31A	NA	NA	NA	ARID1B,ARID3A,ARNT,ASH1L,ASH2L,ATF7,BCL11A,BHLHE40,BHLHE41,BMI1,BRCA1,BRD4,CC2D1A,CHD4,CLOCK,CREB1,CREM,CTCF,DEAF1,DPF2,E2F1,EED,EGR1,EHMT2,EWSR1,FOXK2,GABPB1,GATA4,GATAD2A,GMEB1,HCFC1,HNRNPK,KAT2B,KDM4A,MAZ,MEF2A,MEIS2,MITF,NCOA2,NCOR1,NEUROD1,NFIB,NFIC,NONO,NR2F2,NR3C1,NRF1,OLIG2,PKNOX1,Pol2,RAD21,RB1,RELB,REST,SIN3A,SIN3B,SIX4,SKIL,SMARCA5,SMC3,SOX8,SP1,SP4,SREBF2,TAF1,TBR1,TDP43,TRIM28,YBX1,YY1,ZBTB7B,ZEB1,ZEB2,ZFP91,ZHX1,ZKSCAN1,ZNF143,ZNF207,ZNF24,ZNF318,ZNF384,ZNF407,ZNF592	human&macaque	0.129513744	NA	0.381108199	Shared	2	FALSE	FALSE	chr19-37717977-37719031	S3	R2	NA	NA	NA
chr19	37719032	37720086	664653	PLS	None	other	None	ASH2L,BHLHE40,BRD4,CHD4,CREB1,CTCF,DEAF1,E2F1,EGR1,GMEB1,HCFC1,KAT2B,KLF16,KLF5,MEIS2,NEUROD11,NFIB,NR2F1,NR3C1,NRF1,PKNOX1,Pol2,PRDM15,RELB,SIN3A,SMC3,SP1,SREBF2,YY1,ZEB1,ZEB2,ZNF143	BRD4,CHD4,FOS,PRDM15,RELB,REST,SP1	ASH1L,ASH2L,BHLHE40,BHLHE41,BRD4,CHD4,CREB1,CTCF,DEAF1,EGR1,EWSR1,GABPB1,GMEB1,HCFC1,MAZ,NFIC,NR3C1,NRF1,REST,PKNOX1,Pol2,PRDM15,RELB,REST,SIN3A,SMARCA5,SMC3,SOX10,SOX8,SP1,SREBF2,TARDBP,TCF12,TRIM28,YY1,ZEB1,ZEB2,ZFP91,ZNF143,ZNF24	ARID1B,ARID3A,ARNT,ASH1L,ASH2L,ATF7,BCL11A,BHLHE40,BHLHE41,BMI1,BRCA1,BRD4,CC2D1A,CHD4,CLOCK,CREB1,CREM,CTCF,DEAF1,DPF2,E2F1,EED,EGR1,EHMT2,EWSR1,FOXK2,GABPB1,GATA4,GATAD2A,GMEB1,HCFC1,HNRNPK,KAT2B,KDM4A,MAZ,MEF2A,MEIS2,MITF,NCOA2,NCOR1,NEUROD1,NFIB,NFIC,NONO,NR2F2,NR3C1,NRF1,OLIG2,PKNOX1,Pol2,RAD21,RB1,RELB,REST,SIN3A,SIN3B,SIX4,SKIL,SMARCA5,SMC3,SOX8,SP1,SP4,SREBF2,TAF1,TBR1,TDP43,TRIM28,YBX1,YY1,ZBTB7B,ZEB1,ZEB2,ZFP91,ZHX1,ZKSCAN1,ZNF143,ZNF207,ZNF24,ZNF318,ZNF384,ZNF407,ZNF592	horse&human&macaque&marmoset	0.012455922	266	0.315235851	Shared	4	FALSE	FALSE	chr19-37719032-37720086	S3	R3	NA	NA	NA
chr19	37721807	37722806	664654	dELS	LINE	None	L1MCa	BRD4,CREB1,NR3C1,PKNOX1,TBR1	NA	NA	NA	human	0.052024002	NA	0.860272495	Excitatory	1	FALSE	FALSE	chr19-37721807-37722806	S2	R1	NA	NA	NA
chr19	37730494	37731493	664655	PLS	SINE	group-3	AluSz	NA	NA	NA	NA	macaque	0.082655999	244	0.540546551	Neuronal	1	FALSE	FALSE	chr19-37730494-37731493	S3	R0	NA	NA	NA
chr19	37734826	37736009	664656	CA-H3K4me3	SINE	group-3	AluJr	NA	NA	NA	NA	human&rabbit	0.122636824	278	0.689809869	Neuronal	2	FALSE	FALSE	chr19-37734826-37736009	S3	R3	NA	NA	NA
chr19	37737206	37738205	664657	None	SINE	None	AluY	NA	NA	NA	NA	marmoset	0.098004001	300	0.535748037	Shared	1	FALSE	FALSE	chr19-37737206-37738205	S3	R0	NA	NA	NA
chr19	37778715	37779859	664658	PLS	None	group-3	None	ASH1L,ASH2L,BCL11A,BHLHE40,BMI1,BRD4,CHD4,CLOCK,CREB1,CREM,CTCF,DEAF1,EGR1,GMEB1,HCFC1,KLF16,KLF5,MAZ,MEIS2,NEUROD11,NFIB,NFIC,NR2F1,NR3C1,NRF1,PKNOX1,Pol2,PRDM15,RELB,SIN3A,SMARCA5,SMC3,SREBF2,STAT4,TBR1,TRIM28,YY1,ZEB1,ZFP91,ZHX1,ZNF143,ZNF24	BRD4,CHD4,CTCF,FOS,PRDM15,RELB,REST,SP1,YY1	ASH1L,ASH2L,BMI1,BRD4,CHD4,CREB1,CTCF,DEAF1,E2F1,EGR1,GABPB1,GMEB1,HCFC1,NFIB,NR3C1,REST,PKNOX1,Pol2,PRDM15,REST,SIN3A,SOX8,SP1,SREBF2,TRIM28,YY1,ZEB1,ZEB2,ZFP91,ZNF143,ZNF24	ARID1B,ARID3A,ARNT,ASH1L,ASH2L,ATF7,BCL11A,BHLHE40,BHLHE41,BMI1,BRCA1,BRD4,CC2D1A,CHD4,CLOCK,CREB1,CREM,CTCF,DEAF1,DPF2,EED,EGR1,EHMT2,EWSR1,FOXK2,GABPB1,GATA4,GATAD2A,GMEB1,HCFC1,KAT2B,KDM4A,KLF5,MAZ,MEF2A,MEIS2,MITF,NCOA2,NCOR1,NEUROD1,NFIB,NFIC,NONO,NR2F1,NR2F2,NR3C1,NRF1,OLIG2,Pol2,RAD21,RB1,RELB,REST,SIN3A,SIN3B,SIX4,SKIL,SMARCA5,SMC3,SOX8,SP1,SP4,SREBF2,SRF,TAF1,TBR1,TCF12,TDP43,TRIM28,YBX1,YY1,ZBTB7B,ZEB1,ZEB2,ZFP91,ZHX1,ZKSCAN1,ZNF143,ZNF207,ZNF24,ZNF318,ZNF407	cat&horse&human&macaque&marmoset	-0.022142357	446	0.164852048	Shared	5	FALSE	FALSE	chr19-37778715-37779859	S3	R3	NA	NA	NA
chr19	37779860	37781004	664659	pELS	LINE	group-3	L1MA7	ASH1L,ASH2L,BCL11A,BHLHE40,BMI1,BRD4,CHD4,CLOCK,CREB1,CREM,CTCF,DEAF1,EGR1,GMEB1,HCFC1,KLF16,KLF5,MAZ,MEIS2,NEUROD11,NFIB,NFIC,NR2F1,NR3C1,NRF1,PKNOX1,Pol2,PRDM15,RELB,SIN3A,SMARCA5,SMC3,SREBF2,STAT4,TBR1,TRIM28,YY1,ZEB1,ZFP91,ZHX1,ZNF143,ZNF24	BRD4,CHD4,CTCF,FOS,PRDM15,RELB,REST,SP1,YY1	ASH1L,ASH2L,BMI1,BRD4,CHD4,CREB1,CTCF,DEAF1,E2F1,EGR1,GABPB1,GMEB1,HCFC1,NFIB,NR3C1,REST,PKNOX1,Pol2,PRDM15,REST,SIN3A,SOX8,SP1,SREBF2,TRIM28,YY1,ZEB1,ZEB2,ZFP91,ZNF143,ZNF24	ARID1B,ARID3A,ARNT,ASH1L,ASH2L,ATF7,BCL11A,BHLHE40,BHLHE41,BMI1,BRCA1,BRD4,CC2D1A,CHD4,CLOCK,CREB1,CREM,CTCF,DEAF1,DPF2,EED,EGR1,EHMT2,EWSR1,FOXK2,GABPB1,GATA4,GATAD2A,GMEB1,HCFC1,KAT2B,KDM4A,KLF5,MAZ,MEF2A,MEIS2,MITF,NCOA2,NCOR1,NEUROD1,NFIB,NFIC,NONO,NR2F1,NR2F2,NR3C1,NRF1,OLIG2,Pol2,RAD21,RB1,RELB,REST,SIN3A,SIN3B,SIX4,SKIL,SMARCA5,SMC3,SOX8,SP1,SP4,SREBF2,SRF,TAF1,TBR1,TCF12,TDP43,TRIM28,YBX1,YY1,ZBTB7B,ZEB1,ZEB2,ZFP91,ZHX1,ZKSCAN1,ZNF143,ZNF207,ZNF24,ZNF318,ZNF407	cat&horse&macaque&marmoset	0.025460263	NA	0.189716544	Shared	4	FALSE	FALSE	chr19-37779860-37781004	S2	R0	NA	NA	NA
chr19	37792230	37793229	664660	CA-H3K4me3	None	group-1	None	NA	NA	NA	NA	marmoset	3.350890975	695	0.509052537	Shared	1	FALSE	FALSE	chr19-37792230-37793229	S3	R0	NA	NA	NA
chr19	37804096	37805095	664661	None	SINE	None	MIR	NA	NA	NA	NA	rabbit	0.127721	NA	0.557511055	Neuronal	1	FALSE	FALSE	chr19-37804096-37805095	Variable	R0	NA	NA	NA
chr19	37814420	37815419	664662	CA-CTCF	LTR	group-3	MER11A	NA	NA	NA	NA	cat	0.013286	NA	0.425597716	Shared	1	FALSE	FALSE	chr19-37814420-37815419	S3	R0	NA	NA	NA
chr19	37816913	37818002	664663	PLS	None	other	None	HCFC1,NR2F1,PKNOX1	BRD4,CHD4,PRDM15,RELB,REST,SP1	ASH1L,BMI1,BRD4,CHD4,HCFC1,NR3C1,NRF1,REST,PRDM15,REST,SIN3A,SOX10,SOX8,SP1,TCF12,ZEB1,ZEB2,ZFP91,ZHX1	ARID1B,ARID3A,ASCL1,ASH1L,ATF7,BHLHE41,CHD4,CLOCK,CREB1,CREM,CTCF,EGR1,EWSR1,FOXK2,GABPB1,GMEB1,HCFC1,KAT2B,KDM4A,MEF2A,NCOR1,NFIB,NONO,NR2F2,NR3C1,NRF1,Pol2,RAD21,RB1,RELB,REST,SIN3A,SMARCA5,SMC3,SP1,SP4,SREBF2,TCF12,TDP43,TRIM28,YY1,ZEB1,ZFP91,ZHX1,ZNF143,ZNF207,ZNF24,ZNF384	cow&human&rabbit	-0.002843121	259	0.324032965	Shared	3	FALSE	FALSE	chr19-37816913-37818002	S2	R3	NA	NA	NA
chr19	37824075	37825074	664664	None	None	None	None	NA	NA	NA	NA	mouse	0.193235	402	0.340072147	Shared	1	FALSE	FALSE	chr19-37824075-37825074	S3	R0	NA	NA	NA
chr19	37830562	37831561	664665	None	None	None	None	NA	NA	NA	NA	mouse	2.11183303	491	0.471448253	Shared	1	FALSE	FALSE	chr19-37830562-37831561	S4	R0	NA	NA	NA
chr19	37835860	37836859	664666	None	Simple_repeat	None	(TCTT)n	NA	NA	NA	NA	cat	0.220896	321	0.560049762	Shared	1	FALSE	FALSE	chr19-37835860-37836859	S3	R0	NA	NA	NA
chr19	37852601	37853600	664667	CA-H3K4me3	SINE	None	AluSx	NA	NA	NA	NA	rabbit	0.293803999	419	0.384246634	Shared	1	FALSE	FALSE	chr19-37852601-37853600	S3	R0	NA	NA	NA
chr19	37854318	37855569	664668	PLS	Simple_repeat	group-2	(AC)n	BRD4,CHD4,CREB1,EGR1,KLF16,MAZ,NEUROD11,NR2F1,NRF1,PKNOX1,SREBF2,TBR1,TRIM28,ZEB1,ZEB2	PRDM15,REST,SP1	HCFC1	ASH1L,CHD4,CTCF,GMEB1,MAZ,NONO,RAD21,SKIL,SMC3,SP4,TRIM28	cow&human&marmoset	-0.197222044	397	0.282967483	Shared	3	FALSE	FALSE	chr19-37854318-37855569	S3	R3	NA	NA	NA
chr19	37855570	37856821	664669	pELS	LINE	None	L2	BRD4,CHD4,CREB1,EGR1,KLF16,MAZ,NEUROD11,NR2F1,NRF1,PKNOX1,SREBF2,TBR1,TRIM28,ZEB1,ZEB2	PRDM15,REST,SP1	NA	ASH1L,CHD4,CTCF,GMEB1,MAZ,NONO,RAD21,SKIL,SMC3,SP4,TRIM28	horse&human&marmoset	-0.044742012	278	0.334791221	Shared	3	FALSE	FALSE	chr19-37855570-37856821	S3	R3	NA	NA	NA
chr19	37859740	37860739	664670	dELS	Simple_repeat	None	(TTTCT)n	CREB1,EGR1	NA	NA	NA	macaque	0.094467003	259	0.752011669	Excitatory	1	FALSE	FALSE	chr19-37859740-37860739	S2	R0	NA	NA	NA
chr19	37864173	37865172	664671	dELS	LTR	group-3	MLT1O	NA	NA	NA	NA	macaque	0.084998001	380	0.5356401	Neuronal	1	FALSE	FALSE	chr19-37864173-37865172	S3	R0	NA	NA	NA
chr19	37874068	37875067	664672	dELS	LTR	None	LTR40A1	NA	NA	NA	NA	macaque	0.029518999	NA	0.706753205	Excitatory	1	FALSE	FALSE	chr19-37874068-37875067	S2	R0	NA	NA	NA
chr19	37881759	37882758	664673	CA-TF	SINE	None	AluSx	NA	NA	NA	NA	rabbit	0.073348997	358	0.711866355	Microglia	1	FALSE	FALSE	chr19-37881759-37882758	S3	R0	NA	NA	NA
chr19	37894218	37895217	664674	dELS	None	None	None	NA	NA	NA	NA	marmoset	2.503068007	525	0.313470972	Shared	1	FALSE	FALSE	chr19-37894218-37895217	S4	R0	NA	NA	NA
chr19	37898229	37899373	664675	dELS	SINE	group-1	AluSx	CTCF	CTCF	CTCF,SMC3,ZFP91	CTCF,RAD21,SMARCA5,SMC3,ZHX1	human&macaque&marmoset&rabbit	0.447748471	512	0.100981803	Shared	4	FALSE	FALSE	chr19-37898229-37899373	S3	R3	NA	NA	NA
chr19	37902206	37903403	664676	dELS	SINE	group-1	AluSx	CTCF	CTCF	CTCF,GMEB1,REST,REST,SP1,SREBF2,ZEB2	CHD4,CTCF,GMEB1,RAD21,SMARCA5,SMC3	cow&human&macaque&marmoset&mouse&rabbit	0.170359765	415	0.163353395	Shared	6	FALSE	FALSE	chr19-37902206-37903403	S3	R3	NA	NA	NA
chr19	37906306	37907628	664677	PLS	SINE	group-1	MIRb	ASH2L,BCL11A,BHLHE41,BRD4,CHD4,CLOCK,CREB1,CREM,DEAF1,EGR1,EWSR1,GMEB1,HCFC1,KAT2B,KLF16,KLF5,MAZ,MEIS2,MYT1L,NEUROD11,NFIB,NFIC,NR2F1,NR3C1,PKNOX1,Pol2,POU3F2,PRDM15,RELB,SIN3A,SMARCA5,SMC3,SP1,SREBF2,STAT4,TBR1,TRIM28,YY1,ZEB1,ZEB2,ZHX1,ZNF143,ZNF24,ZNF384	ASH2L,BRD4,CHD4,CTCF,FOS,MEIS2,POU3F2,PRDM15,RELB,REST,SP1	BCL11B,BHLHE40,BHLHE41,BMI1,BRD4,CHD4,CREB1,CTCF,DEAF1,EGR1,EWSR1,GMEB1,HCFC1,MAZ,NFIB,NFIC,NR3C1,REST,PKNOX1,Pol2,PRDM15,RELB,REST,SIN3A,SMC3,SOX10,SOX8,SP1,SREBF2,SRF,TARDBP,TCF12,TRIM28,YY1,ZEB1,ZEB2,ZFP91,ZHX1,ZNF143,ZNF24	ARID1B,ARID3A,ARNT,ASCL1,ASH1L,ASH2L,ATF7,BCL11A,BHLHE40,BHLHE41,BMI1,BRCA1,BRD4,CC2D1A,CHD4,CLOCK,CREB1,CREM,CTCF,DEAF1,DPF2,E2F1,EED,EGR1,EHMT2,EWSR1,EZH2,FOXK2,GABPB1,GATA4,GATAD2A,GMEB1,HCFC1,HNRNPK,KAT2B,KDM4A,KLF5,MAZ,MEF2A,MEIS2,MITF,NCOA2,NCOR1,NEUROD1,NFIB,NFIC,NONO,NR2F1,NR2F2,NR3C1,NRF1,OLIG2,PKNOX1,Pol2,RAD21,RB1,RELB,REST,SIN3A,SIN3B,SIX4,SKIL,SMARCA5,SMC3,SOX8,SP1,SP4,SREBF2,SRF,TAF1,TBR1,TCF12,TDP43,TRIM28,YBX1,YY1,ZBTB7B,ZEB1,ZEB2,ZFP91,ZHX1,ZKSCAN1,ZNF143,ZNF207,ZNF24,ZNF318,ZNF384,ZNF407	cat&cow&horse&human&macaque&marmoset&mouse&rabbit	1.600863941	656	0.29975314	Shared	8	FALSE	FALSE	chr19-37906306-37907628	S4	R3	NA	NA	NA
chr19	37907629	37908952	664678	pELS	LINE	group-1	L2	NA	NA	NA	NA	cat&horse&marmoset&mouse&rat	1.130299849	618	0.129903596	Shared	5	FALSE	FALSE	chr19-37907629-37908952	S4	R0	NA	NA	NA
chr19	37909259	37910258	664679	dELS	Simple_repeat	group-1	(A)n	NA	NA	NA	NA	cow	0.457063001	534	0.169898299	Shared	1	FALSE	FALSE	chr19-37909259-37910258	S3	R0	NA	NA	NA
chr19	37914437	37915529	664680	dELS	SINE	group-1	AluSx1	NA	NA	NA	NA	horse&rabbit	0.168180237	328	0.599646194	Shared	2	FALSE	FALSE	chr19-37914437-37915529	S3	R0	NA	NA	NA
chr19	37918183	37920078	664681	dELS	SINE	group-1	AluJr	NA	NA	NA	NA	horse&marmoset&rabbit&rat	-0.012991033	328	0.406914627	Shared	4	FALSE	FALSE	chr19-37918183-37920078	S3	R0	NA	NA	NA
chr19	37920079	37921975	664682	dELS	SINE	group-1	AluJr	NA	NA	NA	NA	cow&human&macaque&marmoset&rabbit&rat	0.260440696	429	0.247626687	Shared	6	FALSE	FALSE	chr19-37920079-37921975	S3	R3	NA	NA	NA
chr19	37925956	37927141	664683	dELS	SINE	group-2	AluSx1	NA	NA	NA	NA	cow&macaque	0.195375209	405	0.196232746	Shared	2	FALSE	FALSE	chr19-37925956-37927141	S3	R0	NA	NA	NA
chr19	37927524	37928571	664684	dELS	SINE	group-2	AluSz	NA	NA	NA	NA	human&marmoset	0.047975185	278	0.598315821	Shared	2	FALSE	FALSE	chr19-37927524-37928571	S2	R2	NA	NA	NA
chr19	37928606	37929687	664685	dELS	Simple_repeat	other	(CTGGGG)n	NA	NA	NA	NA	cow&rat	0.185679297	321	0.410591727	Shared	2	FALSE	FALSE	chr19-37928606-37929687	S3	R0	NA	NA	NA
chr19	37931068	37933023	664686	dELS	SINE	group-1	MIR	NEUROD11	BRD4,RELB,REST	NA	CHD4,SMC3	cat&cow&horse&human&macaque&marmoset&mouse&rabbit	0.702387522	542	0.541503122	Shared	8	FALSE	FALSE	chr19-37931068-37933023	S3	R3	NA	NA	NA
chr19	37933102	37934168	664687	dELS	LINE	group-1	L2a	NA	NA	NA	NA	human&marmoset	0.451863168	493	0.293259499	Shared	2	FALSE	FALSE	chr19-37933102-37934168	S4	R2	NA	NA	NA
chr19	37935061	37936325	664688	dELS	LTR	other	MLT1J	NA	NA	NA	NA	mouse&rabbit	0.149791304	328	0.233518558	Shared	2	FALSE	FALSE	chr19-37935061-37936325	S3	R0	NA	NA	NA
chr19	37936357	37937356	664689	dELS	LINE	other	L1ME3E	NA	NA	NA	NA	rabbit	-0.022766999	328	0.25227324	Shared	1	FALSE	FALSE	chr19-37936357-37937356	S3	R0	NA	NA	NA
chr19	37938435	37939434	664690	dELS	SINE	None	AluSx	NA	NA	NA	NA	cow	0.067231999	295	0.403333856	Shared	1	FALSE	FALSE	chr19-37938435-37939434	S3	R0	NA	NA	NA
chr19	37940974	37942222	664691	dELS	LINE	group-1	L2a	NA	NA	NA	NA	macaque&marmoset&mouse&rat	0.562145717	487	0.382917841	Shared	4	FALSE	FALSE	chr19-37940974-37942222	S4	R0	NA	NA	NA
chr19	37942223	37943472	664692	dELS	SINE	other	MIR3	NA	NA	NA	NA	macaque&marmoset&mouse&rabbit&rat	0.0501712	373	0.23443159	Shared	5	FALSE	FALSE	chr19-37942223-37943472	S3	R0	NA	NA	NA
chr19	37947362	37949041	664693	dELS	LTR	group-2	MLT1O	NA	NA	NA	NA	human&macaque&marmoset&rabbit	0.066940477	313	0.613423285	Shared	4	FALSE	FALSE	chr19-37947362-37949041	S3	R3	NA	NA	NA
chr19	37950206	37952150	664694	dELS	LTR	group-1	MLT1K	NA	NA	NA	NA	cat&human&macaque&marmoset&mouse&rabbit&rat	0.082068382	328	0.359762932	Shared	7	FALSE	FALSE	chr19-37950206-37952150	S3	R3	NA	NA	NA
chr19	37952151	37954096	664695	dELS	DNA	group-1	Charlie2a	NA	NA	NA	NA	cow&horse&mouse&rabbit&rat	0.357580678	535	0.625732158	Shared	5	FALSE	FALSE	chr19-37952151-37954096	S3	R0	NA	NA	NA
chr19	37962763	37963825	664696	PLS	LINE	other	L1M4a2	NA	NA	NA	NA	macaque&marmoset	0.085242711	347	0.33639408	Shared	2	FALSE	FALSE	chr19-37962763-37963825	S3	R0	NA	NA	NA
chr19	37964875	37965970	664697	pELS	LINE	None	L1M5	NA	NA	NA	NA	cow&horse&human&macaque&rabbit	0.165705291	358	0.545964778	Shared	5	FALSE	FALSE	chr19-37964875-37965970	S3	R3	NA	NA	NA
chr19	37965971	37967067	664698	dELS	LTR	other	MLT1C	NA	NA	NA	NA	cow&horse&human&macaque&marmoset&mouse&rabbit&rat	0.658032816	534	0.309858952	Shared	8	FALSE	FALSE	chr19-37965971-37967067	S4	R3	NA	NA	NA
chr19	37969683	37970956	664699	dELS	LTR	group-1	MLT1J	NA	NA	NA	NA	mouse&rat	0.552328102	485	0.609090781	Shared	2	FALSE	FALSE	chr19-37969683-37970956	S3	R0	NA	NA	NA
chr19	37974493	37975897	664700	dELS	SINE	group-1	AluSx1	NA	NA	CHD4,GMEB1,HCFC1,REST,SIN3A,ZEB2	CHD4,CTCF,RAD21,SMC3	human&marmoset&rabbit	0.057733097	361	0.376115802	Shared	3	FALSE	FALSE	chr19-37974493-37975897	S3	R3	NA	NA	NA
chr19	37975971	37976970	664701	dELS	SINE	other	AluJo	NA	NA	NA	NA	cat	0.272529	463	0.374757407	Shared	1	FALSE	FALSE	chr19-37975971-37976970	S3	R0	NA	NA	NA
chr19	37977095	37978483	664702	dELS	SINE	group-1	MIRb	NA	NA	ASH2L,BMI1,GMEB1,HCFC1,REST,PKNOX1,Pol2,REST,SIN3A,SOX8,SP1,ZEB1,ZEB2	ASH1L,BRD4,CHD4,MITF,OLIG2,Pol2,SMC3,SP1,ZNF24	cat&cow&human&macaque&marmoset&rabbit	0.377346293	427	0.579954622	Shared	6	FALSE	FALSE	chr19-37977095-37978483	S3	R3	NA	NA	NA
chr19	37978484	37979872	664703	dELS	DNA	group-1	MER58B	NA	NA	ASH2L,BMI1,GMEB1,HCFC1,REST,PKNOX1,Pol2,REST,SIN3A,SOX8,SP1,ZEB1,ZEB2	ASH1L,BRD4,CHD4,MITF,OLIG2,Pol2,SMC3,SP1,ZNF24	cat&cow&horse&human&macaque&marmoset	0.024215263	295	0.429101667	Shared	6	FALSE	FALSE	chr19-37978484-37979872	S3	R3	NA	NA	NA
chr19	37979873	37981262	664704	dELS	SINE	group-1	AluJr	NA	BRD4,PRDM15,REST,SP1	NA	NA	horse&human&macaque&marmoset	0.357414389	475	0.260641666	Shared	4	FALSE	FALSE	chr19-37979873-37981262	S3	R3	NA	NA	NA
chr19	37981405	37983296	664705	dELS	SINE	group-1	MIR	NA	NA	NA	NA	cow&human&mouse&rabbit&rat	0.384628963	446	0.537054762	Shared	5	FALSE	FALSE	chr19-37981405-37983296	S3	R3	NA	NA	NA
chr19	37983297	37985188	664706	dELS	SINE	None	AluJb	NA	NA	CHD4,GMEB1,HCFC1,REST,Pol2,REST,SIN3A,SMC3,SOX8,SP1,SREBF2,TCF12,ZEB1,ZEB2,ZFP91	ARID3A,ASH1L,BMI1,CC2D1A,CHD4,DPF2,EWSR1,GMEB1,KDM4A,MAZ,MEIS2,MITF,NONO,NR3C1,OLIG2,Pol2,RAD21,RB1,SMARCA5,SMC3,SOX8,TAF1,TRIM28,YY1,ZFP91,ZKSCAN1,ZNF143,ZNF24	cat&human&macaque&rat	0.095863637	436	0.623156788	Shared	4	FALSE	FALSE	chr19-37983297-37985188	S3	R3	NA	NA	NA
chr19	37985529	37987301	664707	dELS	DNA	other	MER5A1	NA	NA	NA	NA	cat&horse&macaque&mouse&rabbit	0.136087421	380	0.419696193	Shared	5	FALSE	FALSE	chr19-37985529-37987301	S3	R0	NA	NA	NA
chr19	37988507	37989518	664708	dELS	SINE	group-2	AluJr	NA	NA	NA	NA	human&macaque	-0.071353753	NA	0.167218605	Shared	2	FALSE	FALSE	chr19-37988507-37989518	S3	R2	NA	NA	NA
chr19	37989730	37991210	664709	dELS	SINE	group-2	AluSz6	NA	NA	NA	NA	cat&human&macaque&marmoset&rat	0.032753545	309	0.250340803	Shared	5	FALSE	FALSE	chr19-37989730-37991210	S3	R3	NA	NA	NA
chr19	37991211	37992691	664710	dELS	SINE	other	AluSz6	NA	NA	NA	NA	human&macaque&rat	0.047601621	344	0.184316373	Shared	3	FALSE	FALSE	chr19-37991211-37992691	S3	R3	NA	NA	NA
chr19	37993118	37994526	664711	dELS	DNA	None	MER113A	NA	NA	NA	NA	mouse&rabbit	0.033008518	473	0.403966537	Shared	2	FALSE	FALSE	chr19-37993118-37994526	S3	R0	NA	NA	NA
chr19	37994688	37995687	664712	dELS	LINE	other	L2c	NA	NA	NA	NA	macaque	0.018325003	304	0.271674938	Shared	1	FALSE	FALSE	chr19-37994688-37995687	S3	R0	NA	NA	NA
chr19	37997630	37999258	664713	dELS	Simple_repeat	other	(CA)n	NA	NA	NA	NA	cat&macaque&marmoset&mouse&rabbit	0.07175752	399	0.499341211	Shared	5	FALSE	FALSE	chr19-37997630-37999258	S3	R0	NA	NA	NA
chr19	37999259	38000888	664714	dELS	LINE	group-1	L1ME4a	NA	NA	NA	NA	cat&cow&macaque&rabbit	0.403463802	584	0.553148808	Shared	4	FALSE	FALSE	chr19-37999259-38000888	S3	R0	NA	NA	NA
chr19	38002119	38004022	664715	dELS	LINE	group-1	L2c	BHLHE40,CREB1,DEAF1,Pol2,POU3F2	PRDM15,REST,SP1	GMEB1,HCFC1,OLIG2,SP1,SREBF2,SRF,TCF12,ZEB1,ZEB2,ZNF24	CTCF,DPF2,GMEB1,MITF,NEUROD1,NFIB,NFIC,NONO,OLIG2,RAD21,SKIL,SMC3,SOX8,TRIM28,ZEB1,ZFP91,ZHX1	cow&horse&human&macaque&marmoset&mouse&rabbit&rat	0.626306196	559	0.273780873	Shared	8	FALSE	FALSE	chr19-38002119-38004022	S3	R3	NA	NA	NA
chr19	38004023	38005927	664716	dELS	SINE	other	AluJr	CHD4,CREB1,EGR1,KLF5,NEUROD11,PKNOX1,SMC3,SP1,YY1,ZEB1	PRDM15,REST,SP1	ASH1L,ASH2L,BRD4,CHD4,CLOCK,CREB1,CTCF,DEAF1,EWSR1,GMEB1,HCFC1,NFIB,NR3C1,REST,OLIG2,PKNOX1,Pol2,PRDM15,REST,SIN3A,SMC3,SOX10,SOX8,SP1,SREBF2,SRF,TCF12,YY1,ZEB1,ZEB2,ZFP91,ZNF24	ARID3A,ARNT,ASCL1,ASH1L,ASH2L,ATF7,BCL11A,BRD4,CHD4,CLOCK,CREB1,CREM,DPF2,EWSR1,FOXK2,GABPB1,GATA4,GMEB1,KAT2B,KDM4A,MAZ,MEF2A,MEIS2,MITF,NCOR1,NEUROD1,NFIB,NFIC,NONO,NR2F2,NR3C1,OLIG2,Pol2,RAD21,RB1,RELB,REST,SIN3B,SIX4,SKIL,SMARCA5,SMC3,SOX8,SP1,SRF,TAF1,TCF12,TDP43,TRIM28,YBX1,YY1,ZEB1,ZEB2,ZFP91,ZHX1,ZKSCAN1,ZNF143,ZNF24,ZNF384,ZNF407	cat&cow&horse&human&macaque&marmoset&mouse&rabbit&rat	0.125445144	356	0.325476844	Shared	9	FALSE	FALSE	chr19-38004023-38005927	S3	R4	NA	NA	NA
chr19	38007178	38008177	664717	TF	LINE	None	L2a	NA	NA	NA	NA	cow	-0.077220001	272	0.724469835	Microglia	1	FALSE	FALSE	chr19-38007178-38008177	S3	R0	NA	NA	NA
chr19	38008454	38009453	664718	dELS	SINE	other	AluSg	NA	NA	NA	NA	rabbit	0.014081	284	0.21924621	Shared	1	FALSE	FALSE	chr19-38008454-38009453	S3	R0	NA	NA	NA
chr19	38011964	38013412	664719	dELS	SINE	group-1	AluJb	NA	NA	NA	NA	cat&cow&horse&human&macaque&mouse	0.143893031	478	0.296941511	Shared	6	FALSE	FALSE	chr19-38011964-38013412	S3	R3	NA	NA	NA
chr19	38013413	38014862	664720	dELS	SINE	None	AluY	NA	NA	NA	OLIG2,SOX8,ZEB1	cow&human&macaque&marmoset&mouse	-0.129542757	324	0.391958128	Shared	5	FALSE	FALSE	chr19-38013413-38014862	S3	R3	NA	NA	NA
chr19	38015467	38016466	664721	dELS	DNA	other	MER45B	NA	NA	NA	NA	marmoset	-0.058923999	300	0.425310821	Shared	1	FALSE	FALSE	chr19-38015467-38016466	S3	R0	NA	NA	NA
chr19	38016895	38018283	664722	dELS	SINE	group-2	AluSx	NA	NA	NA	NA	cat&horse&rabbit	-0.083663066	400	0.241146416	Shared	3	FALSE	FALSE	chr19-38016895-38018283	S3	R0	NA	NA	NA
chr19	38018284	38019672	664723	dELS	LTR	group-1	MLT1J	NA	NA	NA	NA	cat&cow&human&macaque&rabbit	0.008532038	317	0.329926619	Shared	5	FALSE	FALSE	chr19-38018284-38019672	S3	R3	NA	NA	NA
chr19	38019673	38021061	664724	dELS	SINE	group-1	AluSx	NA	NA	NA	NA	cat&horse&human&macaque&marmoset&mouse&rabbit	0.50999352	577	0.572761902	Shared	7	FALSE	FALSE	chr19-38019673-38021061	S3	R3	NA	NA	NA
chr19	38021866	38023007	664725	dELS	LINE	None	L1M5	NA	NA	NA	NA	cat&horse&mouse&rabbit&rat	0.00411909	321	0.810778384	Microglia	5	FALSE	FALSE	chr19-38021866-38023007	S3	R0	NA	NA	NA
chr19	38023008	38024149	664726	dELS	LINE	other	L1M5	NA	BRD4,CHD4,PRDM15,REST	NA	NA	cat&human&mouse&rabbit&rat	0.295384414	556	0.31625695	Shared	5	FALSE	FALSE	chr19-38023008-38024149	S3	R3	NA	NA	NA
chr19	38024927	38026233	664727	dELS	LTR	other	MLT1K	NA	NA	NA	ARID3A,CTCF,RAD21	cat&cow&human&macaque&marmoset	0.476908186	405	0.424308452	Shared	5	FALSE	FALSE	chr19-38024927-38026233	S3	R3	NA	NA	NA
chr19	38027609	38028778	664728	None	SINE	None	AluSz6	NA	NA	NA	NA	macaque&marmoset	-0.029506839	295	0.442430094	Shared	2	FALSE	FALSE	chr19-38027609-38028778	S3	R0	NA	NA	NA
chr19	38030574	38031573	664729	dELS	LINE	other	L1MC4a	NA	NA	NA	NA	rabbit	-0.095082999	278	0.247750047	Shared	1	FALSE	FALSE	chr19-38030574-38031573	S3	R0	NA	NA	NA
chr19	38032463	38033966	664730	dELS	DNA	group-1	MER113	NA	NA	NA	NA	cat&horse&human&marmoset	-0.018564498	377	0.338461511	Shared	4	FALSE	FALSE	chr19-38032463-38033966	S3	R3	NA	NA	NA
chr19	38033967	38035470	664731	dELS	LINE	group-1	L2c	NA	NA	NA	NA	cat&horse&human&macaque&marmoset&rabbit	0.120145612	373	0.381993863	Shared	6	FALSE	FALSE	chr19-38033967-38035470	S4	R3	NA	NA	NA
chr19	38035471	38036974	664732	dELS	LTR	group-1	MLT1I	NA	NA	NA	NA	cat&human&macaque&marmoset&mouse&rabbit&rat	0.418968751	599	0.402516881	Shared	7	FALSE	FALSE	chr19-38035471-38036974	S3	R3	NA	NA	NA
chr19	38036975	38038479	664733	dELS	SINE	group-2	AluSx1	NA	NA	NA	NA	cat&cow&human&macaque&rat	-0.004154154	295	0.342152921	Shared	5	FALSE	FALSE	chr19-38036975-38038479	S3	R3	NA	NA	NA
chr19	38039823	38040822	664734	dELS	SINE	other	AluYh3	NA	NA	NA	NA	macaque	-0.004643	304	0.356361805	Shared	1	FALSE	FALSE	chr19-38039823-38040822	S3	R0	NA	NA	NA
chr19	38043605	38044920	664735	dELS	SINE	group-1	MIRb	NA	NA	NA	NA	cat&rabbit	-0.106980243	377	0.232770921	Shared	2	FALSE	FALSE	chr19-38043605-38044920	S3	R0	NA	NA	NA
chr19	38045643	38047148	664736	dELS	SINE	group-2	MIR	NA	NA	NA	NA	cat&cow&horse&macaque&marmoset&mouse&rat	0.092975432	373	0.59496084	Shared	7	FALSE	FALSE	chr19-38045643-38047148	S3	R0	NA	NA	NA
chr19	38047258	38049205	664737	dELS	SINE	other	AluSc8	NA	CHD4,CTCF,PRDM15,RELB,REST,SP1	NA	NA	cat&cow&horse&human&marmoset&mouse&rabbit&rat	0.066637063	409	0.349972692	Shared	8	FALSE	FALSE	chr19-38047258-38049205	S3	R3	NA	NA	NA
chr19	38049206	38051153	664738	dELS	SINE	other	MIR	NA	NA	NA	NA	horse&human&marmoset	-0.058280289	300	0.301204441	Shared	3	FALSE	FALSE	chr19-38049206-38051153	S3	R3	NA	NA	NA
chr19	38052461	38053461	664739	dELS	SINE	None	MIR	NA	NA	NA	NA	cat&macaque	-0.052570429	278	0.486629864	Shared	2	FALSE	FALSE	chr19-38052461-38053461	S3	R0	NA	NA	NA
chr19	38054873	38056605	664740	dELS	LINE	group-1	L2b	NA	NA	CTCF	CTCF	cat&horse&macaque&marmoset&rabbit	0.049619734	371	0.421712349	Shared	5	FALSE	FALSE	chr19-38054873-38056605	S3	R0	NA	NA	NA
chr19	38057709	38059018	664741	dELS	SINE	group-3	AluSq	NA	NA	HCFC1	NA	cow&macaque&mouse	0.086539693	356	0.174777596	Shared	3	FALSE	FALSE	chr19-38057709-38059018	S3	R0	NA	NA	NA
chr19	38059331	38060330	664742	dELS	DNA	group-2	MER113B	NA	NA	NA	NA	cow	-0.119686001	321	0.350795275	Shared	1	FALSE	FALSE	chr19-38059331-38060330	S3	R0	NA	NA	NA
chr19	38060782	38061781	664743	dELS	Simple_repeat	group-2	(AGAGAC)n	NA	NA	NA	NA	cow	0.096645998	332	0.364489827	Shared	1	FALSE	FALSE	chr19-38060782-38061781	S3	R0	NA	NA	NA
chr19	38062597	38063690	664744	dELS	SINE	group-1	AluSx	NA	NA	BRD4,REST,REST,SP1,TCF12,ZEB1,ZEB2,ZFP91	ASCL1,ASH2L,MITF,OLIG2,Pol2,SMC3,SOX8,TCF12,TRIM28,ZEB1	human&macaque&marmoset&mouse&rabbit&rat	0.556469832	611	0.547767719	Shared	6	FALSE	FALSE	chr19-38062597-38063690	S3	R3	NA	NA	NA
chr19	38063691	38064785	664745	dELS	SINE	None	MIR	NA	NA	NA	NA	cat&human&macaque&marmoset&mouse&rabbit&rat	0.127652053	478	0.322372454	Shared	7	FALSE	FALSE	chr19-38063691-38064785	S3	R3	NA	NA	NA
chr19	38069448	38071246	664746	dELS	Simple_repeat	other	(TATC)n	NA	NA	NA	NA	cat&marmoset	0.019181767	295	0.237684491	Shared	2	FALSE	FALSE	chr19-38069448-38071246	S3	R0	NA	NA	NA
chr19	38071734	38073346	664747	dELS	LTR	other	MLT1L	NA	NA	NA	NA	cat&horse&human&mouse&rabbit	0.03682207	304	0.514452834	Shared	5	FALSE	FALSE	chr19-38071734-38073346	S3	R3	NA	NA	NA
chr19	38073347	38074959	664748	dELS	SINE	group-1	AluJo	NA	NA	CHD4,CTCF,HCFC1,REST,REST,ZEB2	CTCF,OLIG2,RAD21,SMC3	cow&horse&human&macaque&marmoset&rabbit	0.136396776	473	0.511595749	Shared	6	FALSE	FALSE	chr19-38073347-38074959	S3	R3	NA	NA	NA
chr19	38077812	38079246	664749	dELS	SINE	other	AluY	NA	NA	NA	NA	cat&cow&rabbit	-0.071603484	321	0.722854382	Microglia	3	FALSE	FALSE	chr19-38077812-38079246	S3	R0	NA	NA	NA
chr19	38079247	38080681	664750	dELS	LINE	group-2	L1MC5a	NA	REST	NA	NA	cat&cow&human&macaque&marmoset&rabbit	0.01764878	309	0.713212996	Microglia	6	FALSE	FALSE	chr19-38079247-38080681	S3	R3	NA	NA	NA
chr19	38080805	38082135	664751	dELS	Simple_repeat	group-1	(GCCACC)n	NA	NA	NA	NA	macaque&marmoset	1.972001504	593	0.35418138	Shared	2	FALSE	TRUE	chr19-38080805-38082135	S3	R0	NA	NA	NA
chr19	38082146	38083447	664752	dELS	LINE	None	L2a	NA	NA	NA	NA	macaque&rabbit	2.320024585	607	0.160276683	Shared	2	FALSE	TRUE	chr19-38082146-38083447	S3	R0	NA	NA	NA
chr19	38083448	38084750	664753	dELS	SINE	None	AluSx1	NA	NA	NA	NA	mouse&rabbit	-0.064359171	278	0.468404714	Shared	2	FALSE	FALSE	chr19-38083448-38084750	S3	R0	NA	NA	NA
chr19	38086167	38087685	664754	dELS	LINE	other	L3b	NA	NA	NA	NA	horse&rabbit	-0.018872942	284	0.499696095	Shared	2	FALSE	FALSE	chr19-38086167-38087685	S3	R0	NA	NA	NA
chr19	38087823	38089013	664755	None	SINE	None	MIRb	NA	NA	NA	NA	macaque&mouse	0.457547434	637	0.499509088	Shared	2	FALSE	TRUE	chr19-38087823-38089013	S3	R0	NA	NA	NA
chr19	38090079	38091128	664756	dELS	SINE	None	AluSz6	NA	BRD4,REST	EGR1,GMEB1,HCFC1,REST,OLIG2,PRDM15,SIN3A,SOX8,ZEB2	RAD21,SMC3	cat&cow&human&macaque&marmoset	0.245524763	356	0.53260544	Shared	5	FALSE	FALSE	chr19-38090079-38091128	S3	R3	NA	NA	NA
chr19	38091129	38092178	664757	dELS	SINE	None	FLAM_C	NA	NA	EGR1,GMEB1,HCFC1,REST,OLIG2,PRDM15,SIN3A,SOX8,ZEB2	NA	cat&cow&macaque&marmoset	-0.172739048	284	0.395871756	Shared	4	FALSE	FALSE	chr19-38091129-38092178	S3	R0	NA	NA	NA
chr19	38093095	38094453	664758	dELS	SINE	None	AluJo	NA	BRD4,REST	BRD4,DEAF1,GMEB1,HCFC1,REST,OLIG2,REST,SIN3A,SOX8,SREBF2,TARDBP,TCF12,TRIM28,YY1,ZEB2,ZFP91,ZNF24	CC2D1A,CTCF,MITF,OLIG2,RAD21,SMC3	cat&cow&horse&human&macaque&marmoset&mouse&rabbit&rat	0.22457616	492	0.335591446	Shared	9	FALSE	FALSE	chr19-38093095-38094453	S3	R4	NA	NA	NA
chr19	38095127	38096290	664759	dELS	SINE	group-1	AluSz	CTCF,MAZ,SKIL	CTCF	CTCF	CTCF,RAD21,SMC3,ZHX1	cat&cow&horse&human&macaque&marmoset&mouse&rabbit	0.0915189	474	0.2368229	Shared	8	FALSE	FALSE	chr19-38095127-38096290	S3	R3	NA	NA	NA
chr19	38096291	38097454	664760	dELS	LINE	None	L1ME3A	NA	NA	NA	NA	cat&cow&horse&marmoset&mouse&rat	0.013509447	418	0.56347714	Neuronal	6	FALSE	FALSE	chr19-38096291-38097454	S3	R0	NA	NA	NA
chr19	38099196	38101091	664761	dELS	LTR	group-1	MLT1O	BCL11A,BRD4,CHD4,CLOCK,CREB1,CTCF,EGR1,EWSR1,GMEB1,HCFC1,MEIS2,NEUROD11,NFIC,NR3C1,PKNOX1,PRDM15,SIN3A,SREBF2,TBR1,ZEB1,ZEB2	NA	NA	NA	cow&horse&human&macaque&marmoset&mouse&rabbit&rat	0.457315931	603	0.603483987	Neuronal	8	FALSE	FALSE	chr19-38099196-38101091	S3	R3	NA	NA	NA
chr19	38101092	38102987	664762	dELS	SINE	None	AluSx	BCL11A,BRD4,CHD4,CLOCK,CREB1,CTCF,EGR1,EWSR1,GMEB1,HCFC1,MEIS2,NEUROD11,NFIC,NR3C1,PKNOX1,PRDM15,SIN3A,SREBF2,TBR1,ZEB1,ZEB2	NA	NA	NA	horse&human&macaque&marmoset&rabbit	0.163713597	609	0.656989864	Neuronal	5	FALSE	FALSE	chr19-38101092-38102987	S3	R3	NA	NA	NA
chr19	38105643	38107197	664763	dELS	LTR	None	MLT1K	BCL11A,BHLHE41,BRD4,CHD4,CLOCK,CREB1,CREM,EGR1,GMEB1,HCFC1,NEUROD11,NR2F1,NR3C1,PKNOX1,Pol2,POU3F2,SIN3A,SMC3,SREBF2,STAT4,TBR1,ZFP91	NA	NA	BCL11A,CLOCK,TBR1	cat&cow&horse&human&macaque&rabbit	0.438584563	592	0.809139146	Excitatory	6	FALSE	FALSE	chr19-38105643-38107197	S3	R3	NA	NA	NA
chr19	38109653	38110713	664764	pELS	LTR	other	MLT1K	NA	NA	NA	NA	mouse&rat	0.546380775	577	0.284562836	Shared	2	FALSE	FALSE	chr19-38109653-38110713	S3	R0	NA	NA	NA
chr19	38111037	38112847	664765	CA-H3K4me3	LINE	None	L1ME3Cz	NA	NA	NA	NA	human&macaque&marmoset&mouse	-0.010627279	554	0.444060288	Shared	4	FALSE	FALSE	chr19-38111037-38112847	S3	R3	NA	NA	NA
chr19	38112848	38114659	664766	dELS	LINE	group-2	CR1-3_Croc	BRD4	NA	NA	Pol2	cat&cow&horse&macaque&marmoset&rabbit	-0.042216887	309	0.588935591	Neuronal	6	FALSE	FALSE	chr19-38112848-38114659	S3	R0	NA	NA	NA
chr19	38116612	38117640	664767	None	SINE	None	AluSx1	NA	NA	NA	NA	cow&rabbit	-0.090992224	NA	0.547685126	Neuronal	2	FALSE	FALSE	chr19-38116612-38117640	S3	R0	NA	NA	NA
chr19	38120353	38121352	664768	CA	SINE	None	AluY	NA	NA	HCFC1	NA	human	-0.183017002	278	0.478120764	Shared	1	FALSE	FALSE	chr19-38120353-38121352	S3	R1	NA	NA	NA
chr19	38122287	38123286	664769	dELS	Retroposon	other	SVA_D	NA	NA	NA	NA	macaque	-0.161787998	317	0.440850054	Shared	1	FALSE	FALSE	chr19-38122287-38123286	S2	R0	NA	NA	NA
chr19	38124825	38126341	664770	CA	SINE	None	AluSc	NA	NA	NA	NA	cat&human&macaque	0.017058669	295	0.542099346	Neuronal	3	FALSE	FALSE	chr19-38124825-38126341	S3	R3	NA	NA	NA
chr19	38129612	38130611	664771	dELS	LTR	None	MLT1I	NA	NA	NA	NA	macaque	0.487876988	546	0.332962118	Shared	1	FALSE	FALSE	chr19-38129612-38130611	S3	R0	NA	NA	NA
chr19	38132855	38133854	664772	dELS	SINE	None	MIR	NA	NA	NA	NA	macaque	-0.144512	266	0.388929593	Shared	1	FALSE	FALSE	chr19-38132855-38133854	S2	R0	NA	NA	NA
chr19	38134022	38135461	664773	dELS	SINE	other	MIRb	CTCF	NA	CTCF	CTCF,RAD21,SMC3,ZNF384	human&macaque&marmoset	-0.115102777	317	0.270970523	Shared	3	FALSE	FALSE	chr19-38134022-38135461	S3	R2	NA	NA	NA
chr19	38136480	38137479	664774	TF	SINE	None	AluSx	NA	NA	NA	NA	macaque	-0.084133001	335	0.472075444	Shared	1	FALSE	FALSE	chr19-38136480-38137479	S3	R0	NA	NA	NA
chr19	38139340	38140894	664775	dELS	SINE	group-1	AluSx	NA	NA	NA	NA	cat&cow&horse&human&macaque&marmoset&mouse&rabbit&rat	0.39878971	663	0.434160528	Shared	9	FALSE	FALSE	chr19-38139340-38140894	S3	R4	NA	NA	NA
chr19	38141644	38143114	664776	dELS	DNA	other	Charlie4z	CTCF,EGR1,PKNOX1,RELB,ZEB1	NA	ASH1L,CHD4,CTCF,HCFC1,REST,Pol2,REST,SIN3A,SMC3,SOX8,TCF12,ZEB2	ARID3A,CTCF,EWSR1,GMEB1,KAT2B,NONO,NR2F2,Pol2,RAD21,SMARCA5,SMC3,SOX8,TRIM28,ZEB1,ZNF24	cat&cow&horse&human&macaque&marmoset&mouse&rabbit&rat	0.485222975	601	0.295848132	Shared	9	FALSE	FALSE	chr19-38141644-38143114	S3	R4	NA	NA	NA
chr19	38143115	38144585	664777	dELS	DNA	other	MER5A	NA	NA	NA	NA	cat&macaque&mouse&rabbit&rat	-0.09085384	272	0.409054609	Shared	5	FALSE	FALSE	chr19-38143115-38144585	S3	R0	NA	NA	NA
chr19	38145202	38147123	664778	dELS	SINE	group-2	AluSz	BCL11A,BRD4,CREB1,EGR1,NEUROD11,NR3C1,PKNOX1,TBR1	NA	SREBF2,TCF12,ZEB1,ZEB2,ZFP91	CHD4,CLOCK	human&macaque&marmoset	0.096446411	377	0.507770144	Shared	3	FALSE	FALSE	chr19-38145202-38147123	S3	R2	NA	NA	NA
chr19	38148712	38150407	664779	dELS	SINE	other	MIRc	BCL11A,BRD4,CHD4,CLOCK,CTCF,DEAF1,EGR1,GMEB1,HCFC1,KAT2B,KLF5,NEUROD11,NFIC,NR3C1,PKNOX1,Pol2,PRDM15,RELB,SMC3,SP1,SREBF2,SRF,TBR1,YY1,ZEB1,ZEB2,ZNF143	NA	NA	BRD4,MAZ,ZNF143	cow&horse&human&macaque&marmoset	0.122011202	344	0.47214955	Shared	5	FALSE	FALSE	chr19-38148712-38150407	S3	R3	NA	NA	NA
chr19	38152012	38153284	664780	dELS	SINE	other	MIR	NA	NA	HCFC1	NA	macaque&mouse&rabbit&rat	0.385724276	662	0.436341231	Shared	4	FALSE	FALSE	chr19-38152012-38153284	S3	R0	NA	NA	NA
chr19	38153300	38154299	664781	dELS	LINE	group-1	L1ME3A	NA	NA	NA	NA	cat	-0.311319001	284	0.442779909	Shared	1	FALSE	FALSE	chr19-38153300-38154299	S2	R0	NA	NA	NA
chr19	38155051	38156513	664782	dELS	SINE	None	AluSq2	NA	NA	BMI1,SIN3A,ZEB2	CREB1,OLIG2	cat&human&macaque&rabbit	-0.082925496	317	0.428098015	Shared	4	FALSE	FALSE	chr19-38155051-38156513	S3	R3	NA	NA	NA
chr19	38156514	38157977	664783	None	SINE	None	AluSx1	NA	NA	NA	NA	cat&marmoset&rabbit	-0.06608743	304	0.241363139	Shared	3	FALSE	FALSE	chr19-38156514-38157977	S3	R0	NA	NA	NA
chr19	38158461	38160009	664784	dELS	SINE	None	AluSz	NA	NA	NA	NA	cow&human&macaque	-0.159822465	304	0.484119229	Shared	3	FALSE	FALSE	chr19-38158461-38160009	S3	R3	NA	NA	NA
chr19	38162360	38163468	664785	dELS	SINE	other	AluSx1	NA	NA	NA	NA	cow&macaque&rabbit	0.028469792	597	0.596646198	Neuronal	3	FALSE	FALSE	chr19-38162360-38163468	S3	R0	NA	NA	NA
chr19	38165078	38166077	664786	dELS	DNA	None	MER5A	NA	NA	NA	NA	mouse	-0.081146	284	0.431338561	Shared	1	FALSE	FALSE	chr19-38165078-38166077	S3	R0	NA	NA	NA
chr19	38166875	38168274	664787	dELS	SINE	None	AluSx1	NA	NA	NA	NA	cow&human&macaque	-0.21902357	272	0.699772011	Shared	3	FALSE	FALSE	chr19-38166875-38168274	S3	R3	NA	NA	NA
chr19	38168275	38169674	664788	dELS	SINE	group-1	MIR	NA	NA	NA	NA	cat&cow&human&macaque&mouse&rabbit&rat	0.529438575	706	0.8475346	Inhibitory	7	FALSE	FALSE	chr19-38168275-38169674	S3	R3	NA	NA	NA
chr19	38169675	38171074	664789	dELS	Simple_repeat	group-2	(TA)n	NA	NA	NA	NA	cat&human&rabbit	-0.088671431	278	0.53526335	Shared	3	FALSE	FALSE	chr19-38169675-38171074	S3	R3	NA	NA	NA
chr19	38171647	38173615	664790	dELS	Simple_repeat	group-1	(CCAGCTG)n	CREB1,EGR1,KLF5,Pol2,SMC3,ZNF143	BRD4,CHD4,FOS,PRDM15,RELB,REST,SP1	ASH1L,ASH2L,BHLHE40,BHLHE41,BMI1,BRD4,CHD4,CLOCK,CREB1,CTCF,DEAF1,E2F1,EGR1,EWSR1,GMEB1,HCFC1,MAZ,NFIB,NFIC,NR2F1,NR3C1,REST,OLIG2,PKNOX1,Pol2,PRDM15,RELB,REST,SIN3A,SMARCA5,SMC3,SOX10,SOX8,SP1,SREBF2,SRF,TARDBP,TCF12,YY1,ZEB1,ZEB2,ZFP91,ZHX1,ZNF24	ARID1B,ARID3A,ARNT,ASCL1,ASH1L,ATF7,BCL11A,BHLHE40,BMI1,BRCA1,BRD4,CC2D1A,CLOCK,CREB1,DPF2,EED,EGR1,EWSR1,GATA4,GMEB1,KAT2B,KDM4A,KLF16,KLF5,MAZ,MEF2A,MEIS2,MITF,NCOA2,NCOR1,NEUROD1,NFIB,NFIC,NONO,NR2F1,NR2F2,NR3C1,OLIG2,Pol2,RAD21,RB1,RELB,SIN3A,SIN3B,SKIL,SMARCA5,SMC3,SOX8,SP1,TAF1,TBR1,TCF12,TDP43,TRIM28,YBX1,ZEB1,ZEB2,ZFP91,ZHX1,ZKSCAN1,ZNF143,ZNF207,ZNF24,ZNF318,ZNF407	cat&cow&horse&human&macaque&marmoset&mouse&rabbit&rat	0.215446419	498	0.349997585	Shared	9	FALSE	FALSE	chr19-38171647-38173615	S3	R4	NA	NA	NA
chr19	38173616	38175584	664791	dELS	DNA	group-1	Charlie15a	CREB1,EGR1,KLF5,Pol2,SMC3,ZNF143	BRD4,CHD4,FOS,PRDM15,RELB,REST,SP1	ASH1L,ASH2L,BHLHE40,BHLHE41,BMI1,BRD4,CHD4,CLOCK,CREB1,CTCF,DEAF1,E2F1,EGR1,EWSR1,GMEB1,HCFC1,MAZ,NFIB,NFIC,NR2F1,NR3C1,REST,OLIG2,PKNOX1,Pol2,PRDM15,RELB,REST,SIN3A,SMARCA5,SMC3,SOX10,SOX8,SP1,SREBF2,SRF,TARDBP,TCF12,YY1,ZEB1,ZEB2,ZFP91,ZHX1,ZNF24	ARID1B,ARID3A,ARNT,ASCL1,ASH1L,ATF7,BCL11A,BHLHE40,BMI1,BRCA1,BRD4,CC2D1A,CLOCK,CREB1,DPF2,EED,EGR1,EWSR1,GATA4,GMEB1,KAT2B,KDM4A,KLF16,KLF5,MAZ,MEF2A,MEIS2,MITF,NCOA2,NCOR1,NEUROD1,NFIB,NFIC,NONO,NR2F1,NR2F2,NR3C1,OLIG2,Pol2,RAD21,RB1,RELB,SIN3A,SIN3B,SKIL,SMARCA5,SMC3,SOX8,SP1,TAF1,TBR1,TCF12,TDP43,TRIM28,YBX1,ZEB1,ZEB2,ZFP91,ZHX1,ZKSCAN1,ZNF143,ZNF207,ZNF24,ZNF318,ZNF407	cat&macaque&marmoset&mouse&rat	-0.130790756	409	0.285692363	Shared	5	FALSE	FALSE	chr19-38173616-38175584	S3	R0	NA	NA	NA
chr19	38180607	38181606	664792	None	SINE	None	AluSx	NA	NA	NA	NA	cow	-0.123326	252	0.558327218	Shared	1	FALSE	FALSE	chr19-38180607-38181606	S3	R0	NA	NA	NA
chr19	38182534	38183778	664793	pELS	LINE	group-2	L2a	BRD4,EGR1	NA	NA	NR2F2	human&macaque&marmoset	0.448057019	600	0.483157185	Shared	3	FALSE	FALSE	chr19-38182534-38183778	S3	R2	NA	NA	NA
chr19	38184072	38185101	664794	pELS	LINE	other	L2b	NA	NA	NA	ARNT	mouse&rabbit&rat	-0.192660196	324	0.489685158	Shared	3	FALSE	FALSE	chr19-38184072-38185101	S3	R0	NA	NA	NA
chr19	38185102	38186132	664795	pELS	LTR	other	MLT1C	NA	NA	NA	NA	mouse&rat	-0.251246364	344	0.346724803	Shared	2	FALSE	FALSE	chr19-38185102-38186132	S3	R0	NA	NA	NA
chr19	38188496	38190459	664796	dELS	Simple_repeat	None	(TC)n	NA	NA	NA	NA	human&macaque&rabbit	-0.175850305	409	0.451650866	Shared	3	FALSE	FALSE	chr19-38188496-38190459	S3	R3	NA	NA	NA
chr19	38190460	38192423	664797	dELS	LINE	None	L2b	NA	NA	NA	NA	macaque&rabbit	0.304360993	576	0.27555725	Shared	2	FALSE	FALSE	chr19-38190460-38192423	S3	R0	NA	NA	NA
chr19	38194953	38196699	664798	dELS	LINE	None	L2b	NR2F1	NA	NA	NA	cat&cow	-0.171694905	313	0.27335757	Shared	2	FALSE	FALSE	chr19-38194953-38196699	S2	R0	NA	NA	NA
chr19	38197014	38198850	664799	pELS	SINE	None	AluJb	NA	NA	NA	NA	cow&mouse	-0.035336957	565	0.420854773	Shared	2	FALSE	FALSE	chr19-38197014-38198850	S3	R0	NA	NA	NA
chr19	38201964	38203717	664800	pELS	LINE	group-2	L2b	BRD4,CLOCK,CREB1,GMEB1,NR3C1,PKNOX1,SP1,SREBF2,ZEB2	NA	NA	NA	cow&horse&human&macaque&marmoset&rabbit	-0.254114024	591	0.555050369	Neuronal	6	FALSE	FALSE	chr19-38201964-38203717	S3	R3	NA	NA	NA
chr19	38205715	38207575	664801	dELS	Simple_repeat	None	(AT)n	NA	NA	NR3C1	NA	macaque&rabbit	0.898966686	650	0.250575819	Shared	2	FALSE	FALSE	chr19-38205715-38207575	S3	R0	NA	NA	NA
chr19	38209330	38211053	664802	dELS	Simple_repeat	group-1	(CCTTC)n	BCL11A,BRD4,CLOCK,EGR1,KLF16,MEIS2,PKNOX1,Pol2,RELB,STAT4,TBR1,ZEB1	BRD4,CHD4,PRDM15,REST,SP1	ASH1L,ASH2L,BMI1,CHD4,CLOCK,DEAF1,GMEB1,HCFC1,NFIB,NR3C1,REST,OLIG2,Pol2,PRDM15,RELB,REST,SIN3A,SMC3,SOX8,SP1,SREBF2,SRF,TCF12,YY1,ZEB1,ZEB2,ZFP91,ZNF24	ARID1B,ARID3A,ARNT,ASCL1,ASH1L,ASH2L,ATF7,BCL11A,BHLHE40,BHLHE41,BMI1,BRD4,CC2D1A,CHD4,CLOCK,CREM,CTCF,DPF2,E2F1,EGR1,EWSR1,FOXK2,GMEB1,HNRNPK,KAT2B,KDM4A,KLF16,MAZ,MEF2A,MEIS2,MITF,NCOA2,NCOR1,NEUROD1,NFIB,NONO,NR2F2,NR3C1,OLIG2,PKNOX1,Pol2,RAD21,RB1,RELB,SIN3A,SIN3B,SKIL,SMARCA5,SMC3,SOX8,SP1,SREBF2,TBR1,TCF12,TDP43,TRIM28,YBX1,YY1,ZBTB7B,ZEB1,ZEB2,ZFP91,ZHX1	cat&cow&horse&human&macaque&marmoset&mouse&rat	0.77610209	704	0.497032669	Shared	8	FALSE	FALSE	chr19-38209330-38211053	S3	R3	NA	NA	NA
chr19	38211054	38212778	664803	dELS	SINE	group-1	AluJo	BCL11A,BRD4,CLOCK,EGR1,KLF16,MEIS2,PKNOX1,Pol2,RELB,STAT4,TBR1,ZEB1	NA	ASH1L,ASH2L,BMI1,CHD4,CLOCK,DEAF1,GMEB1,HCFC1,NFIB,NR3C1,REST,OLIG2,Pol2,PRDM15,RELB,REST,SIN3A,SMC3,SOX8,SP1,SREBF2,SRF,TCF12,YY1,ZEB1,ZEB2,ZFP91,ZNF24	ARID1B,ARID3A,ARNT,ASCL1,ASH1L,ASH2L,ATF7,BCL11A,BHLHE40,BHLHE41,BMI1,BRD4,CC2D1A,CHD4,CLOCK,CREM,CTCF,DPF2,E2F1,EGR1,EWSR1,FOXK2,GMEB1,HNRNPK,KAT2B,KDM4A,KLF16,MAZ,MEF2A,MEIS2,MITF,NCOA2,NCOR1,NEUROD1,NFIB,NONO,NR2F2,NR3C1,OLIG2,PKNOX1,Pol2,RAD21,RB1,RELB,SIN3A,SIN3B,SKIL,SMARCA5,SMC3,SOX8,SP1,SREBF2,TBR1,TCF12,TDP43,TRIM28,YBX1,YY1,ZBTB7B,ZEB1,ZEB2,ZFP91,ZHX1	cat&cow&horse&mouse&rat	2.237852176	704	0.33664955	Shared	5	FALSE	TRUE	chr19-38211054-38212778	S3	R0	NA	NA	NA
chr19	38213360	38215287	664804	dELS	SINE	other	AluSx1	BCL11A,BRD4,CHD4,CLOCK,CREM,EGR1,GMEB1,KLF5,MEIS2,NEUROD11,NR2F1,NR3C1,PKNOX1,Pol2,RELB,SIN3A,SREBF2,SRF,STAT4,TBR1,YY1,ZEB1	NA	NA	CLOCK,NONO,SIN3B	cat&cow&horse&human&macaque&mouse&rat	0.625468881	576	0.527579485	Neuronal	7	FALSE	TRUE	chr19-38213360-38215287	S3	R3	NA	NA	NA
chr19	38216717	38217994	664805	dELS	SINE	None	AluSc	CLOCK	NA	NA	NA	cat&cow&human&macaque&mouse	2.242163541	720	0.620218479	Neuronal	5	FALSE	TRUE	chr19-38216717-38217994	S3	R3	NA	NA	NA
chr19	38218832	38219831	664806	dELS	SINE	group-2	AluJb	NA	NA	NA	NA	rabbit	0.686837012	554	0.533294336	Neuronal	1	FALSE	TRUE	chr19-38218832-38219831	S3	R0	NA	NA	NA
chr19	38221373	38223211	664807	PLS	Low_complexity	group-1	A-rich	NA	NA	NA	NA	marmoset&mouse&rabbit&rat	1.192589998	670	0.353367537	Shared	4	FALSE	FALSE	chr19-38221373-38223211	S3	R0	NA	NA	NA
chr19	38223543	38224935	664808	PLS	SINE	group-1	MIR	BRD4,CHD4,CLOCK,EGR1,GMEB1,MAZ,NEUROD11,NR2F1,PKNOX1,Pol2,SMC3	NA	HCFC1,REST,PRDM15	ARID3A,BCL11A,CHD4,EWSR1,Pol2,RAD21,SMC3,YY1,ZNF143	cat&cow&horse&human&macaque&marmoset&mouse&rabbit&rat	1.557990668	765	0.360475903	Shared	9	FALSE	FALSE	chr19-38223543-38224935	S3	R4	NA	NA	NA
chr19	38227880	38229117	664809	pELS	Simple_repeat	group-1	(CC)n	EGR1,NEUROD11,PKNOX1,SMC3	NA	NA	MAZ	cat&cow&horse&human&macaque&marmoset&mouse&rabbit&rat	0.785646204	527	0.440132581	Shared	9	FALSE	FALSE	chr19-38227880-38229117	S3	R4	NA	NA	NA
chr19	38229118	38230356	664810	PLS	SINE	group-1	AluJb	BCL11A,BCL11B,BHLHE41,BRD4,CHD4,CLOCK,CREB1,CTCF,EGR1,EWSR1,GABPB1,GMEB1,HCFC1,KAT2B,KLF16,MAZ,MEIS2,MYT1L,NEUROD11,NR2F1,NR3C1,PKNOX1,Pol2,PRDM15,RELB,SIN3A,SKIL,SMC3,SP1,TBR1,TRIM28,YY1,ZEB1,ZEB2,ZHX1,ZNF143	CHD4,REST,SP1	ASH1L,ASH2L,BCL11B,BHLHE40,BMI1,BRD4,CHD4,CREB1,CTCF,DEAF1,E2F1,EGR1,EWSR1,GMEB1,HCFC1,MAZ,NFIB,NR3C1,REST,OLIG2,PKNOX1,Pol2,PRDM15,RELB,REST,SIN3A,SMARCA5,SMC3,SOX10,SOX8,SP1,SP4,SREBF2,TRIM28,YY1,ZEB1,ZEB2,ZFP91,ZHX1,ZNF143,ZNF24	ARID3A,ARNT,ASH1L,ASH2L,ATF7,BCL11A,BMI1,BRCA1,CHD4,CLOCK,CREB1,CTCF,DEAF1,DPF2,EWSR1,GMEB1,KAT2B,MAZ,MEF2A,MITF,NCOR1,NEUROD1,NFIC,NONO,NR2F2,NR3C1,OLIG2,PKNOX1,Pol2,RAD21,SIN3A,SKIL,SMARCA5,SMC3,SP1,SP4,TCF12,TDP43,TRIM28,YBX1,YY1,ZBTB7B,ZFP91,ZHX1,ZNF143,ZNF24,ZNF407	cat&cow&horse&human&macaque&marmoset&mouse&rabbit&rat	2.132434221	733	0.487584107	Shared	9	FALSE	FALSE	chr19-38229118-38230356	S3	R4	NA	NA	NA
chr19	38233406	38234537	664811	dELS	SINE	group-1	AluSq	CTCF,Pol2	CTCF	BHLHE40,BHLHE41,CHD4,CTCF,GMEB1,HCFC1,MAZ,NFIC,REST,REST,SIN3A,SMARCA5,SOX8,TRIM28,ZEB1,ZEB2,ZHX1	CTCF,NONO,RAD21,SMARCA5,SMC3,TRIM28	cow&horse&human&macaque&marmoset&mouse&rabbit	-0.048543284	472	0.518012199	Shared	7	FALSE	FALSE	chr19-38233406-38234537	S3	R3	NA	NA	NA
chr19	38243380	38244569	664812	dELS	SINE	other	AluSg7	CTCF	CTCF,REST	BMI1,BRD4,CHD4,CTCF,EGR1,EWSR1,GMEB1,HCFC1,NR3C1,REST,Pol2,PRDM15,REST,SOX8,SREBF2,TARDBP,TCF12,ZEB2,ZFP91,ZHX1	EWSR1	cow&horse&human&macaque&marmoset	-0.141236974	416	0.552613585	Shared	5	FALSE	FALSE	chr19-38243380-38244569	S2	R3	NA	NA	NA
chr19	38244652	38245700	664813	dELS	SINE	group-3	AluSx	NA	NA	Pol2,TCF12	EWSR1	cat&human&rabbit	-0.194773118	NA	0.761125912	Oligodendrocytes	3	FALSE	FALSE	chr19-38244652-38245700	S2	R3	NA	NA	NA
chr19	38245888	38246887	664814	dELS	SINE	group-2	MIR	NA	NA	ASH2L,SOX8	NA	marmoset	-0.154113999	266	0.813046159	Oligodendrocytes	1	FALSE	FALSE	chr19-38245888-38246887	S3	R0	NA	NA	NA
chr19	38247408	38248704	664815	dELS	SINE	group-2	MIRc	NA	NA	BMI1,BRD4,CHD4,EGR1,GABPB1,GMEB1,HCFC1,NFIB,NR3C1,REST,PKNOX1,Pol2,PRDM15,REST,SIN3A,SOX8,SP1,SREBF2,TARDBP,TCF12,YY1,ZEB1,ZEB2,ZFP91,ZNF24	ARID3A,ASH1L,CLOCK,CREM,DPF2,EWSR1,GMEB1,MITF,NCOA2,NCOR1,NFIC,OLIG2,Pol2,RB1,SMARCA5,SMC3,SOX8,TCF12,TRIM28,YY1,ZEB1,ZHX1,ZNF24	horse&human&rabbit	0.025309945	416	0.886226307	Oligodendrocytes	3	FALSE	FALSE	chr19-38247408-38248704	S3	R3	NA	NA	NA
chr19	38248841	38249840	664816	dELS	SINE	None	AluJo	NA	NA	NA	NA	cow	-0.186835999	NA	0.806712851	Oligodendrocytes	1	FALSE	FALSE	chr19-38248841-38249840	S2	R0	NA	NA	NA
chr19	38250359	38252194	664817	pELS	Low_complexity	group-2	GA-rich	NA	SP1	ASH1L,BHLHE41,BMI1,BRD4,CHD4,CREB1,EGR1,GABPB1,GMEB1,HCFC1,NFIB,NR2F1,NR3C1,REST,OLIG2,PKNOX1,Pol2,PRDM15,RELB,REST,SIN3A,SOX10,SOX8,SP1,SREBF2,TARDBP,TCF12,YY1,ZEB1,ZEB2,ZFP91,ZNF24	ARID1B,ARID3A,ARNT,ASH1L,ASH2L,ATF7,BCL11A,BHLHE40,BRCA1,BRD4,CC2D1A,CHD4,CLOCK,CREB1,CREM,CTCF,DPF2,E2F1,EGR1,EWSR1,GMEB1,HNRNPK,KDM4A,KLF16,MAZ,MEF2A,MEIS2,MITF,NCOR1,NEUROD1,NFIB,NONO,NR2F2,NR3C1,OLIG2,Pol2,RB1,RELB,SIN3A,SIN3B,SKIL,SMARCA5,SMC3,SOX8,SP4,SRF,TCF12,TDP43,TRIM28,YBX1,YY1,ZBTB7B,ZEB1,ZEB2,ZHX1,ZKSCAN1,ZNF207,ZNF24,ZNF318,ZNF384,ZNF407	cat&cow&horse&human&mouse&rat	0.514332243	635	0.909644671	Oligodendrocytes	6	FALSE	FALSE	chr19-38250359-38252194	S3	R3	NA	NA	NA
chr19	38252195	38254030	664818	PLS	Low_complexity	other	G-rich	NA	NA	ASH1L,ASH2L,BCL11A,BMI1,BRD4,CHD4,CLOCK,CREB1,CTCF,DEAF1,EGR1,EWSR1,GABPB1,GMEB1,HCFC1,MAZ,NFIB,NFIC,NR3C1,REST,OLIG2,PKNOX1,Pol2,PRDM15,RELB,REST,SIN3A,SMARCA5,SMC3,SOX10,SOX8,SP1,SREBF2,SRF,TARDBP,TCF12,TRIM28,YY1,ZEB1,ZEB2,ZFP91,ZNF24	ARID1B,ARID3A,ASH1L,ASH2L,ATF7,BCL11A,BHLHE40,BHLHE41,BMI1,BRCA1,BRD4,CC2D1A,CHD4,CLOCK,CREM,CTCF,DPF2,EGR1,EWSR1,FOXK2,GATA4,GMEB1,KAT2B,KDM4A,KLF16,KLF5,MAZ,MEF2A,MEIS2,MITF,NCOA2,NCOR1,NEUROD1,NFIB,NFIC,NONO,NR3C1,OLIG2,Pol2,RAD21,RB1,RELB,SIN3B,SIX4,SKIL,SMARCA5,SMC3,SOX8,SP1,SP4,TAF1,TCF12,TDP43,TRIM28,YBX1,YY1,ZBTB7B,ZEB1,ZEB2,ZFP91,ZNF24,ZNF318,ZNF384,ZNF407	cat&cow&horse&human&macaque&marmoset&mouse&rabbit&rat	0.767783766	623	0.917368652	Oligodendrocytes	9	FALSE	FALSE	chr19-38252195-38254030	S3	R4	NA	NA	NA
chr19	38254470	38255469	664819	pELS	SINE	group-3	AluJb	NA	NA	ASH1L,ASH2L,BHLHE40,BMI1,BRD4,CTCF,HCFC1,NR3C1,REST,OLIG2,PKNOX1,PRDM15,REST,SIN3A,SMC3,SOX8,SP1,SREBF2,TCF12,TRIM28,ZEB2,ZFP91,ZNF24	ARID3A,ATF7,BRD4,CLOCK,CTCF,EWSR1,GMEB1,KDM4A,MAZ,NCOR1,NONO,OLIG2,Pol2,RAD21,RB1,SIN3A,SMARCA5,SMC3,SOX8,SP1,TAF1,TRIM28,YBX1,YY1,ZBTB7B,ZEB1,ZFP91,ZNF24,ZNF407	horse	-0.108020999	317	0.83497319	Oligodendrocytes	1	FALSE	FALSE	chr19-38254470-38255469	S3	R0	NA	NA	NA
chr19	38255631	38257008	664820	PLS	SINE	group-1	AluSz	NA	NA	ASH1L,ASH2L,BHLHE40,BMI1,BRD4,CTCF,HCFC1,NR3C1,REST,OLIG2,PKNOX1,PRDM15,REST,SIN3A,SMC3,SOX8,SP1,SREBF2,TCF12,TRIM28,ZEB2,ZFP91,ZNF24	ARID3A,ATF7,BRD4,CLOCK,CTCF,EWSR1,GMEB1,KDM4A,MAZ,NCOR1,NONO,OLIG2,Pol2,RAD21,RB1,SIN3A,SMARCA5,SMC3,SOX8,SP1,TAF1,TRIM28,YBX1,YY1,ZBTB7B,ZEB1,ZFP91,ZNF24,ZNF407	cow&horse&human&macaque&marmoset&mouse&rabbit&rat	0.792949927	589	0.860291848	Oligodendrocytes	8	FALSE	FALSE	chr19-38255631-38257008	S3	R3	NA	NA	NA
chr19	38263925	38265173	664821	PLS	LINE	group-1	L2b	BRD4,CLOCK,CREB1,CTCF,EGR1,KLF16,NEUROD11,PKNOX1	REST	NA	EGR1,EWSR1,GMEB1,MEF2A,NR2F2,SIN3A,SKIL,SP1,TRIM28,YY1,ZEB2,ZKSCAN1	cat&cow&horse&human&macaque&marmoset&mouse&rabbit&rat	0.534029626	506	0.39613036	Shared	9	FALSE	FALSE	chr19-38263925-38265173	S3	R4	NA	NA	NA
chr19	38265174	38266422	664822	pELS	SINE	group-2	AluSz	NA	NA	NA	EGR1,EWSR1,GMEB1,MEF2A,NR2F2,SIN3A,SKIL,SP1,TRIM28,YY1,ZEB2,ZKSCAN1	cow&horse&human&macaque&mouse&rabbit&rat	0.163131304	324	0.561948517	Shared	7	FALSE	FALSE	chr19-38265174-38266422	S3	R3	NA	NA	NA
chr19	38266773	38267908	664823	dELS	LINE	other	L2a	EGR1	NA	NA	NA	human&macaque&marmoset	0.196311619	532	0.339108519	Shared	3	FALSE	FALSE	chr19-38266773-38267908	S3	R2	NA	NA	NA
chr19	38268131	38269444	664824	dELS	SINE	group-2	AluSx	NA	NA	NA	NA	cow&human	-0.045893455	419	0.406292444	Shared	2	FALSE	FALSE	chr19-38268131-38269444	S3	R3	NA	NA	NA
chr19	38269881	38270880	664825	dELS	LINE	other	L2a	NA	NA	NA	NA	macaque	0.127737	328	0.391728851	Shared	1	FALSE	FALSE	chr19-38269881-38270880	S3	R0	NA	NA	NA
chr19	38271570	38272569	664826	None	DNA	None	Charlie4z	NA	NA	NA	NA	macaque	0.015716	324	0.478329946	Shared	1	FALSE	FALSE	chr19-38271570-38272569	S3	R0	NA	NA	NA
chr19	38274327	38275326	664827	dELS	SINE	group-2	AluSx	CREB1	NA	BMI1,CHD4,GMEB1,HCFC1,NR3C1,REST,PKNOX1,Pol2,REST,SIN3A,SOX8,SP1,TCF12,ZEB2,ZFP91	ARID3A,ASH1L,CC2D1A,CHD4,CREB1,CTCF,EWSR1,GMEB1,KDM4A,MEF2A,MITF,NCOA2,NCOR1,NFIC,NONO,OLIG2,Pol2,RAD21,RELB,SIN3B,SKIL,SMARCA5,SMC3,SOX8,SP1,TAF1,TRIM28,ZEB1,ZNF143,ZNF24,ZNF384,ZNF407	human	-0.028005002	300	0.531519767	Shared	1	FALSE	FALSE	chr19-38274327-38275326	S3	R1	NA	NA	NA
chr19	38277192	38278251	664828	dELS	SINE	group-1	AluSx3	NA	NA	NA	NFIB	cow&horse&human&macaque&rabbit	0.249385849	457	0.52562107	Neuronal	5	FALSE	FALSE	chr19-38277192-38278251	S3	R3	NA	NA	NA
chr19	38278252	38279312	664829	dELS	SINE	group-1	AluSp	NA	NA	NA	NFIB	cow&horse&human&macaque&marmoset	-0.000554194	404	0.219458321	Shared	5	FALSE	FALSE	chr19-38278252-38279312	S3	R3	NA	NA	NA
chr19	38279837	38280836	664830	dELS	LINE	group-2	L1MB8	NA	NA	NA	NA	rabbit	-0.094676999	272	0.33556388	Shared	1	FALSE	FALSE	chr19-38279837-38280836	S3	R0	NA	NA	NA
chr19	38281255	38282415	664831	dELS	LINE	None	L2b	BCL11A,BHLHE40,BRD4,CLOCK,CREB1,CREM,EGR1,GMEB1,NR2F1,NR3C1,PKNOX1,Pol2,SP1,SRF,TBR1,ZEB1	NA	NA	NA	horse&human&macaque&marmoset	0.023837208	335	0.553549861	Neuronal	4	FALSE	FALSE	chr19-38281255-38282415	S3	R3	NA	NA	NA
chr19	38282416	38283576	664832	dELS	SINE	None	AluSz	NA	NA	NA	NA	horse&macaque&rabbit	-0.189022395	304	0.733276788	Microglia	3	FALSE	FALSE	chr19-38282416-38283576	S3	R0	NA	NA	NA
chr19	38283876	38285814	664833	dELS	SINE	group-2	AluSz	NA	BRD4,CHD4,CTCF,PRDM15,RELB,REST,SP1	NA	EWSR1,RELB,SMC3	cat&cow&horse&human&macaque&marmoset&rabbit	-0.003083031	410	0.675190128	Shared	7	FALSE	FALSE	chr19-38283876-38285814	S3	R3	NA	NA	NA
chr19	38286733	38287960	664834	pELS	LTR	group-2	MamRep605	NA	BRD4,CHD4,PRDM15,RELB,REST,SP1	NA	DPF2	cat&cow&human&macaque&marmoset	0.024397394	496	0.69683201	Shared	5	FALSE	FALSE	chr19-38286733-38287960	S3	R3	NA	NA	NA
chr19	38287961	38289188	664835	pELS	None	group-1	None	NA	BRD4,CHD4,PRDM15,RELB,REST,SP1	NA	DPF2	cat&human&macaque&marmoset&mouse	0.268491857	525	0.575947366	Shared	5	FALSE	FALSE	chr19-38287961-38289188	S3	R3	NA	NA	NA
chr19	38289499	38290651	664836	pELS	SINE	other	MIR	EGR1	NA	NA	NA	cat&horse&human	0.373878574	514	0.268568524	Shared	3	FALSE	FALSE	chr19-38289499-38290651	S3	R3	NA	NA	NA
chr19	38290652	38291804	664837	pELS	None	group-1	None	EGR1	NA	NA	NA	cat&horse&human&rabbit	-0.066024286	436	0.391211725	Shared	4	FALSE	FALSE	chr19-38290652-38291804	S3	R3	NA	NA	NA
chr19	38293725	38295012	664838	pELS	SINE	None	AluJb	NA	NA	EGR1,GMEB1,HCFC1,REST,PKNOX1,REST,SOX8,SP1,SREBF2,ZEB1,ZEB2	CHD4,DPF2,GMEB1,MITF,OLIG2,RAD21,SMC3,TCF12,ZNF407	cat&horse&human&macaque	-0.060416927	NA	0.618426112	Shared	4	FALSE	FALSE	chr19-38293725-38295012	S3	R3	NA	NA	NA
chr19	38298240	38299239	664839	dELS	LTR	other	LTR40c	NA	NA	NA	NA	cat	-0.007187	404	0.35378559	Shared	1	FALSE	FALSE	chr19-38298240-38299239	S3	R0	NA	NA	NA
chr19	38300257	38301256	664840	dELS	SINE	other	AluSx1	NA	NA	NA	NA	human	-0.136075001	284	0.415202474	Shared	1	FALSE	FALSE	chr19-38300257-38301256	S3	R1	NA	NA	NA
chr19	38303520	38304934	664841	PLS	Low_complexity	other	GA-rich	NA	NA	NA	NA	cow&horse&marmoset&mouse&rabbit&rat	0.128322263	498	0.452931457	Shared	6	FALSE	FALSE	chr19-38303520-38304934	S3	R0	NA	NA	NA
chr19	38304935	38306349	664842	pELS	SINE	group-2	AluJr	NA	NA	NA	NA	cat&cow&horse&marmoset&mouse&rabbit&rat	0.570585866	640	0.410756525	Shared	7	FALSE	TRUE	chr19-38304935-38306349	S3	R0	NA	NA	NA
chr19	38306728	38307727	664843	pELS	LINE	None	L2b	NA	NA	NA	NA	rat	1.222238001	634	0.232293207	Shared	1	FALSE	TRUE	chr19-38306728-38307727	S3	R0	NA	NA	NA
chr19	38308308	38309307	664844	pELS	LINE	None	L2c	NA	NA	NA	NA	mouse	1.233013992	588	0.295603727	Shared	1	FALSE	TRUE	chr19-38308308-38309307	S3	R0	NA	NA	NA
chr19	38312308	38314138	664845	dELS	SINE	other	AluSx3	NA	BRD4,REST,SP1	NA	NA	human&macaque&marmoset	-0.029440196	300	0.630599349	Shared	3	FALSE	FALSE	chr19-38312308-38314138	S3	R2	NA	NA	NA
chr19	38314678	38316210	664846	PLS	Simple_repeat	group-2	(C)n	BCL11A,BHLHE40,BHLHE41,BRD4,CHD4,CLOCK,CREB1,CTCF,DEAF1,EGR1,GMEB1,HCFC1,KLF16,KLF5,MYT1L,NEUROD11,NFIC,NR2F1,PKNOX1,Pol2,RELB,SIN3A,SMC3,SREBF2,TBR1,TRIM28	BRD4,CHD4,PRDM15,REST,SP1	ASH2L,BHLHE41,BRD4,CHD4,CREB1,CTCF,DEAF1,EGR1,HCFC1,NR3C1,REST,OLIG2,PKNOX1,Pol2,REST,SIN3A,SMC3,SOX8,SP1,SREBF2,TCF12,YY1,ZEB1,ZEB2,ZFP91,ZNF24	ARID3A,ARNT,ASH1L,ATF7,BCL11A,BMI1,BRD4,CC2D1A,CHD4,CLOCK,CREB1,CREM,CTCF,DEAF1,DPF2,EGR1,EWSR1,GMEB1,KAT2B,MAZ,NEUROD1,NFIC,NONO,NR2F1,NR2F2,OLIG2,PKNOX1,Pol2,RAD21,RELB,SIN3A,SKIL,SMC3,SOX8,SP1,SP4,TBR1,TCF12,TDP43,TRIM28,YY1,ZEB1,ZEB2,ZKSCAN1,ZNF24,ZNF407	cat&cow&horse&human&macaque&mouse&rabbit&rat	0.589035224	611	0.370717078	Shared	8	FALSE	FALSE	chr19-38314678-38316210	S3	R3	NA	NA	NA
chr19	38316211	38317743	664847	PLS	SINE	group-1	AluSx	BCL11A,BHLHE40,BHLHE41,BRD4,CHD4,CLOCK,CREB1,CTCF,DEAF1,EGR1,GMEB1,HCFC1,KLF16,KLF5,MYT1L,NEUROD11,NFIC,NR2F1,PKNOX1,Pol2,RELB,SIN3A,SMC3,SREBF2,TBR1,TRIM28	PRDM15,RELB,REST,SP1	ASH2L,BHLHE41,BRD4,CHD4,CREB1,CTCF,DEAF1,EGR1,HCFC1,NR3C1,REST,OLIG2,PKNOX1,Pol2,REST,SIN3A,SMC3,SOX8,SP1,SREBF2,TCF12,YY1,ZEB1,ZEB2,ZFP91,ZNF24	ARID3A,ARNT,ASH1L,ATF7,BCL11A,BMI1,BRD4,CC2D1A,CHD4,CLOCK,CREB1,CREM,CTCF,DEAF1,DPF2,EGR1,EWSR1,GMEB1,KAT2B,MAZ,NEUROD1,NFIC,NONO,NR2F1,NR2F2,OLIG2,PKNOX1,Pol2,RAD21,RELB,SIN3A,SKIL,SMC3,SOX8,SP1,SP4,TBR1,TCF12,TDP43,TRIM28,YY1,ZEB1,ZEB2,ZKSCAN1,ZNF24,ZNF407	cat&cow&human&macaque&mouse&rabbit&rat	0.147217874	474	0.614062287	Shared	7	FALSE	FALSE	chr19-38316211-38317743	S3	R3	NA	NA	NA
chr19	38319210	38320785	664848	PLS	SINE	group-1	AluSx	NA	BRD4,CHD4,PRDM15,REST,SP1	NA	SIN3A,SP1	cat&cow&horse&human&macaque&marmoset&mouse&rabbit&rat	1.005371828	585	0.776706976	Microglia	9	FALSE	FALSE	chr19-38319210-38320785	S3	R4	NA	NA	NA
chr19	38320786	38322362	664849	pELS	LTR	group-1	MER31B	CREB1,SP1	NA	NA	NA	human&marmoset&mouse&rabbit	0.07444071	368	0.838551228	Microglia	4	FALSE	FALSE	chr19-38320786-38322362	S3	R3	NA	NA	NA
chr19	38322896	38324124	664850	dELS	SINE	None	FLAM_C	NA	PRDM15,RELB,REST,SP1	NA	NA	cat&human	-0.147734745	309	0.777192507	Microglia	2	FALSE	FALSE	chr19-38322896-38324124	S3	R3	NA	NA	NA
chr19	38326721	38327720	664851	dELS	Simple_repeat	None	(CTGTTT)n	NA	NA	NA	NA	mouse	1.302907001	595	0.669174961	Shared	1	FALSE	FALSE	chr19-38326721-38327720	S3	R0	NA	NA	NA
chr19	38328676	38329675	664852	CA-CTCF	LINE	None	L2c	NA	NA	NA	NA	rabbit	0.009714	284	0.247844324	Shared	1	FALSE	FALSE	chr19-38328676-38329675	S3	R0	NA	NA	NA
chr19	38330882	38331881	664853	TF	SINE	None	MIR	NA	NA	NA	NA	cat	-0.035516001	252	0.398504542	Shared	1	FALSE	FALSE	chr19-38330882-38331881	S3	R0	NA	NA	NA
chr19	38335461	38337340	664854	PLS	Low_complexity	group-1	G-rich	EGR1,PKNOX1,SP4	CHD4,FOS,PRDM15,RELB,REST,SP1,YY1	ASH1L,ASH2L,BHLHE40,BHLHE41,BMI1,BRD4,CHD4,CLOCK,CREB1,CTCF,DEAF1,EGR1,EWSR1,GABPB1,GMEB1,HCFC1,MAZ,NFIB,NFIC,NR2F1,NR3C1,REST,OLIG2,PKNOX1,Pol2,PRDM15,RELB,REST,SIN3A,SMARCA5,SMC3,SOX10,SOX8,SP1,SP4,SREBF2,SRF,TARDBP,TCF12,TRIM28,YY1,ZEB1,ZEB2,ZFP91,ZHX1,ZNF143,ZNF24	ARID1B,ARID3A,ARNT,ASCL1,ASH1L,ASH2L,ATF7,BCL11A,BHLHE40,BHLHE41,BMI1,BRCA1,BRD4,CC2D1A,CHD4,CLOCK,CREB1,CREM,CTCF,DEAF1,DPF2,E2F1,EGR1,EWSR1,EZH2,FOXK2,GABPB1,GATA4,GMEB1,HCFC1,KAT2B,KDM4A,KLF5,MAZ,MEF2A,MEIS2,MITF,NCOA2,NCOR1,NEUROD1,NFIB,NFIC,NONO,NR2F1,NR2F2,NR3C1,OLIG2,PKNOX1,Pol2,RAD21,RB1,RELB,REST,SIN3A,SIN3B,SKIL,SMARCA5,SMC3,SOX8,SP1,SP4,SREBF2,TAF1,TBR1,TCF12,TDP43,TRIM28,YBX1,YY1,ZBTB7B,ZEB1,ZEB2,ZFP91,ZHX1,ZKSCAN1,ZNF143,ZNF24,ZNF384,ZNF407	cat&cow&human&macaque&marmoset&mouse&rat	0.124340426	482	0.416896691	Shared	7	FALSE	FALSE	chr19-38335461-38337340	S3	R3	NA	NA	NA
chr19	38345848	38346847	664855	None	SINE	None	MIR	NA	NA	NA	NA	rat	0.261888002	524	0.232299455	Shared	1	FALSE	FALSE	chr19-38345848-38346847	S3	R0	NA	NA	NA
chr19	38347050	38348560	664856	dELS	SINE	other	AluSq2	NA	NA	NA	NA	horse&marmoset	0.025327595	266	0.136131351	Shared	2	FALSE	FALSE	chr19-38347050-38348560	S3	R0	NA	NA	NA
chr19	38350273	38351272	664857	CA-CTCF	SINE	None	AluJr	NA	NA	NA	NA	cow	-0.028817997	300	0.661896607	Shared	1	FALSE	FALSE	chr19-38350273-38351272	S3	R0	NA	NA	NA
chr19	38351891	38352890	664858	dELS	SINE	group-2	FRAM	BCL11A	NA	NA	NA	human	0.415863001	523	0.273874621	Shared	1	FALSE	FALSE	chr19-38351891-38352890	S3	R1	NA	NA	NA
chr19	38353977	38354976	664859	dELS	LTR	group-1	MLT1K	NA	NA	NA	NA	rabbit	0.423907006	515	0.139269363	Shared	1	FALSE	FALSE	chr19-38353977-38354976	S3	R0	NA	NA	NA
chr19	38356069	38357068	664860	dELS	LTR	None	MLT1K	NA	NA	NA	NA	rabbit	-0.06831	468	0.159363846	Shared	1	FALSE	FALSE	chr19-38356069-38357068	S3	R0	NA	NA	NA
chr19	38358041	38359071	664861	None	SINE	None	AluSx	NA	NA	NA	NFIC	horse&rabbit	0.307167799	545	0.37717886	Shared	2	FALSE	FALSE	chr19-38358041-38359071	S3	R0	NA	NA	NA
chr19	38361473	38363007	664862	PLS	SINE	other	AluJo	NA	NA	NA	EWSR1	cow&horse&human&macaque&marmoset&rabbit	0.49440391	547	0.372150478	Shared	6	FALSE	FALSE	chr19-38361473-38363007	S3	R3	NA	NA	NA
chr19	38363207	38364206	664863	pELS	Retroposon	other	SVA_A	NA	NA	NA	NA	cat	-0.012692998	NA	0.359865339	Shared	1	FALSE	FALSE	chr19-38363207-38364206	S2	R0	NA	NA	NA
chr19	38374158	38375665	664864	PLS	SINE	group-1	FLAM_C	ASH1L,ASH2L,BCL11A,BCL11B,BHLHE40,BMI1,BRD4,CHD4,CLOCK,CREB1,CREM,CTCF,DEAF1,E2F1,EGR1,EWSR1,GABPB1,GMEB1,HCFC1,KLF16,KLF5,MAZ,MEIS2,MYT1L,NEUROD11,NFIB,NR2F1,NR3C1,PKNOX1,Pol2,POU3F2,PRDM15,RELB,SATB2,SIN3A,SKIL,SMARCA5,SMC3,SP1,SREBF2,SRF,STAT4,TBR1,TCF12,YY1,ZEB1,ZEB2,ZFP91,ZNF143,ZNF24,ZNF384	BHLHE41,BRD4,CHD4,CTCF,FOS,MEIS2,PRDM15,RELB,REST,SP1,YY1,ZNF384	ASH1L,ASH2L,BCL11A,BCL11B,BHLHE41,BMI1,BRD4,CHD4,CLOCK,CREB1,CTCF,DEAF1,E2F1,EGR1,EWSR1,GABPB1,GMEB1,HCFC1,MAZ,NFIB,NFIC,NR2F1,NR3C1,NRF1,REST,OLIG2,PKNOX1,Pol2,PRDM15,RELB,REST,SIN3A,SMC3,SOX10,SOX8,SP1,SP4,SREBF2,SRF,TARDBP,TCF12,TRIM28,YY1,ZEB1,ZEB2,ZFP91,ZHX1,ZNF143,ZNF24	ARID1B,ARID3A,ARNT,ASCL1,ASH1L,ASH2L,ATF7,BCL11A,BHLHE40,BHLHE41,BMI1,BRCA1,BRD4,CC2D1A,CHD4,CLOCK,CREB1,CREM,CTCF,DEAF1,DPF2,E2F1,EED,EGR1,EHMT2,EWSR1,EZH2,FOXK2,GABPB1,GATA4,GMEB1,HCFC1,HNRNPK,KAT2B,KDM4A,KLF5,MAZ,MEF2A,MEIS2,MITF,NCOA2,NCOR1,NEUROD1,NFIB,NFIC,NONO,NR2F1,NR2F2,OLIG2,PKNOX1,Pol2,RAD21,RB1,RELB,REST,SIN3A,SIN3B,SIX4,SKIL,SMARCA5,SMC3,SOX8,SP1,SP4,SREBF2,SRF,TAF1,TBR1,TCF12,TDP43,TRIM28,YBX1,YBX3,YY1,ZBTB7B,ZEB1,ZFP91,ZHX1,ZKSCAN1,ZNF143,ZNF24,ZNF318,ZNF384,ZNF407,ZNF592	cat&cow&horse&human&macaque&marmoset&mouse&rabbit&rat	0.629640585	581	0.348482	Shared	9	FALSE	FALSE	chr19-38374158-38375665	S3	R4	NA	NA	NA
chr19	38384372	38385453	664865	PLS	None	other	None	NA	NA	NA	CTCF	cow&horse&marmoset	0.791848433	594	0.224696374	Shared	3	FALSE	FALSE	chr19-38384372-38385453	S3	R0	NA	NA	NA
chr19	38385454	38386535	664866	PLS	Low_complexity	group-1	G-rich	NA	NA	NA	CTCF	cow&horse&macaque&rabbit	1.916980595	656	0.231006025	Shared	4	FALSE	FALSE	chr19-38385454-38386535	S4	R0	NA	NA	NA
chr19	38386727	38388508	664867	PLS	Simple_repeat	group-1	(CGG)n	CREB1,EGR1,KLF5,MAZ,NEUROD11,NR3C1,SP4,ZEB1	NA	BMI1,DEAF1,HCFC1,SIN3A,ZEB1	ARNT,ASH2L,BCL11A,BMI1,CLOCK,CREB1,CREM,EWSR1,MAZ,SP4	cat&cow&horse&human&macaque&marmoset&mouse&rat	1.68139506	627	0.297841809	Shared	8	FALSE	FALSE	chr19-38386727-38388508	S3	R3	NA	NA	NA
chr19	38388509	38390291	664868	PLS	Low_complexity	group-1	GA-rich	ASH1L	NA	BMI1,DEAF1,HCFC1,SIN3A,ZEB1	ARNT,ASH2L,BCL11A,BMI1,CLOCK,CREB1,CREM,EWSR1,MAZ,SP4	cat&cow&horse&human&macaque&marmoset&mouse&rabbit&rat	2.754213686	758	0.494255795	Shared	9	FALSE	FALSE	chr19-38388509-38390291	S4	R4	NA	NA	NA
chr19	38390431	38391430	664869	pELS	SINE	group-1	FLAM_C	NA	NA	NA	NA	rabbit	0.912370002	733	0.420381786	Shared	1	FALSE	TRUE	chr19-38390431-38391430	S3	R0	NA	NA	NA
chr19	38394206	38395284	664870	dELS	SINE	other	MIR	NA	NA	NA	NA	macaque&mouse&rat	0.896477294	618	0.362714941	Shared	3	FALSE	FALSE	chr19-38394206-38395284	S3	R0	NA	NA	NA
chr19	38395285	38396363	664871	dELS	None	group-1	None	NA	NA	NA	NA	macaque&marmoset&mouse	3.151774792	612	0.321402451	Shared	3	FALSE	FALSE	chr19-38395285-38396363	S4	R0	NA	NA	NA
chr19	38402010	38403269	664872	PLS	Simple_repeat	group-1	(GGGGC)n	ASH2L,BRD4,CHD4,CLOCK,CREB1,CTCF,DEAF1,EGR1,HCFC1,KAT2B,MEIS2,NEUROD11,NFIC,NR2F1,NR3C1,PKNOX1,Pol2,RELB,SMC3,SP1,SP4,TBR1,ZEB1,ZHX1	BRD4,CTCF,PRDM15,RELB,REST,SP1	ASH1L,BHLHE40,BHLHE41,CHD4,CTCF,DEAF1,GABPB1,GMEB1,HCFC1,NFIC,NR3C1,REST,OLIG2,PKNOX1,Pol2,PRDM15,REST,SIN3A,SMARCA5,SMC3,SP1,SP4,SREBF2,TCF12,YY1,ZEB1,ZEB2,ZFP91,ZHX1	ARID3A,ARNT,ASCL1,ASH1L,ASH2L,ATF7,BHLHE41,BRCA1,CC2D1A,CHD4,CLOCK,CREB1,CTCF,DEAF1,DPF2,E2F1,EWSR1,FOXK2,GABPB1,GMEB1,HNRNPK,KAT2B,KDM4A,MAZ,MEF2A,NCOR1,NEUROD1,NONO,NR2F2,OLIG2,Pol2,RAD21,RELB,SIN3A,SKIL,SMC3,SP1,SP4,SREBF2,TBR1,TCF12,TDP43,TRIM28,YBX1,YY1,ZBTB7B,ZEB1,ZFP91,ZHX1,ZNF24,ZNF384,ZNF407	cat&cow&horse&human&macaque&marmoset&rabbit	0.094492066	468	0.320538221	Shared	7	FALSE	FALSE	chr19-38402010-38403269	S3	R3	NA	NA	NA
chr19	38403270	38404530	664873	pELS	SINE	group-1	AluJr	ASH2L,BRD4,CHD4,CLOCK,CREB1,CTCF,DEAF1,EGR1,HCFC1,KAT2B,MEIS2,NEUROD11,NFIC,NR2F1,NR3C1,PKNOX1,Pol2,RELB,SMC3,SP1,SP4,TBR1,ZEB1,ZHX1	BRD4,CTCF,PRDM15,RELB,REST,SP1	ASH1L,BHLHE40,BHLHE41,CHD4,CTCF,DEAF1,GABPB1,GMEB1,HCFC1,NFIC,NR3C1,REST,OLIG2,PKNOX1,Pol2,PRDM15,REST,SIN3A,SMARCA5,SMC3,SP1,SP4,SREBF2,TCF12,YY1,ZEB1,ZEB2,ZFP91,ZHX1	ARID3A,ARNT,ASCL1,ASH1L,ASH2L,ATF7,BHLHE41,BRCA1,CC2D1A,CHD4,CLOCK,CREB1,CTCF,DEAF1,DPF2,E2F1,EWSR1,FOXK2,GABPB1,GMEB1,HNRNPK,KAT2B,KDM4A,MAZ,MEF2A,NCOR1,NEUROD1,NONO,NR2F2,OLIG2,Pol2,RAD21,RELB,SIN3A,SKIL,SMC3,SP1,SP4,SREBF2,TBR1,TCF12,TDP43,TRIM28,YBX1,YY1,ZBTB7B,ZEB1,ZFP91,ZHX1,ZNF24,ZNF384,ZNF407	cat&cow&horse&human&macaque&marmoset&mouse&rat	0.563066616	512	0.274877613	Shared	8	FALSE	FALSE	chr19-38403270-38404530	S3	R3	NA	NA	NA
chr19	38409454	38410486	664874	dELS	SINE	None	AluSx1	NA	NA	NA	NA	human&mouse	0.060668926	450	0.223665511	Shared	2	FALSE	FALSE	chr19-38409454-38410486	S3	R3	NA	NA	NA
chr19	38410666	38411665	664875	dELS	SINE	other	AluSc5	NA	NA	NA	NA	macaque	0.925438002	584	0.275371104	Shared	1	FALSE	FALSE	chr19-38410666-38411665	S3	R0	NA	NA	NA
chr19	38412493	38413492	664876	dELS	None	group-1	None	NA	NA	NA	NA	horse	2.07615399	622	0.445831323	Shared	1	FALSE	FALSE	chr19-38412493-38413492	S4	R0	NA	NA	NA
chr19	38417380	38418829	664877	dELS	SINE	group-2	MIR	NA	SP1	NA	NA	cat&cow&horse&human&macaque&marmoset&mouse&rabbit	0.692546217	605	0.871889244	Microglia	8	FALSE	FALSE	chr19-38417380-38418829	S3	R3	NA	NA	NA
chr19	38420550	38422113	664878	dELS	SINE	None	MIR3	NA	NA	NA	NA	cat&marmoset	0.934050511	609	0.526873022	Shared	2	FALSE	FALSE	chr19-38420550-38422113	S3	R0	NA	NA	NA
chr19	38425086	38426730	664879	PLS	SINE	group-1	MIR	NA	SP1	NA	NA	cat&cow&horse&human&macaque&marmoset&mouse&rabbit&rat	0.876216418	703	0.928666485	Microglia	9	FALSE	FALSE	chr19-38425086-38426730	S3	R4	NA	NA	NA
chr19	38433046	38434198	664880	PLS	Simple_repeat	group-1	(CCGC)n	NA	REST,SP1	NA	NA	cat&cow&horse&human&macaque&marmoset&mouse&rabbit	0.746105811	621	0.826550625	Microglia	8	FALSE	FALSE	chr19-38433046-38434198	S3	R3	NA	NA	NA
chr19	38434199	38435352	664881	pELS	SINE	group-1	MIRb	NA	CHD4,PRDM15,RELB,REST,SP1	NA	SMC3	cat&horse&human&macaque&marmoset&mouse&rabbit	1.717241771	621	0.878507571	Microglia	7	FALSE	FALSE	chr19-38434199-38435352	S4	R3	NA	NA	NA
chr19	38440206	38441205	664882	dELS	SINE	None	AluSz	NA	NA	NA	NA	cow	0.520231997	584	0.206371572	Shared	1	FALSE	TRUE	chr19-38440206-38441205	S3	R0	NA	NA	NA
chr19	38441612	38443604	664883	dELS	None	other	None	NA	NA	NA	NA	cat&horse&rat	0.91990668	665	0.392646572	Shared	3	FALSE	FALSE	chr19-38441612-38443604	S3	R0	NA	NA	NA
chr19	38447926	38448925	664884	dELS	SINE	None	AluJb	NA	NA	NA	NA	macaque	1.563541989	570	0.250708175	Shared	1	FALSE	TRUE	chr19-38447926-38448925	S3	R0	NA	NA	NA
chr19	38452022	38453593	664885	dELS	LINE	group-2	L2a	NA	NA	NA	NA	cat&cow&horse&macaque&marmoset&mouse&rabbit&rat	0.541711827	579	0.627485121	Shared	8	TRUE	FALSE	chr19-38452022-38453593	S3	R0	NA	NA	NA
chr19	38463763	38464762	664886	dELS	SINE	group-1	AluSz	NA	NA	NA	NA	rabbit	0.76212801	553	0.398716424	Shared	1	FALSE	FALSE	chr19-38463763-38464762	S3	R0	NA	NA	NA
chr19	38466943	38467942	664887	CA	None	None	None	NA	NA	NA	NA	cow	1.22786299	537	0.262529175	Shared	1	FALSE	FALSE	chr19-38466943-38467942	S3	R0	NA	NA	NA
chr19	38470474	38471473	664888	dELS	SINE	group-2	AluJo	NA	NA	NA	NA	rabbit	-0.041120998	366	0.411118356	Shared	1	FALSE	FALSE	chr19-38470474-38471473	S3	R0	NA	NA	NA
chr19	38472560	38473891	664889	CA-H3K4me3	DNA	None	MER91A	NA	NA	NA	NA	macaque&marmoset&rabbit	1.188328827	616	0.263294425	Shared	3	FALSE	FALSE	chr19-38472560-38473891	S3	R0	NA	NA	NA
chr19	38482982	38484816	664890	CA-CTCF	SINE	None	AluJr	NA	NA	NA	NA	macaque&marmoset&rabbit	0.807054493	618	0.363813124	Shared	3	FALSE	TRUE	chr19-38482982-38484816	S3	R0	NA	NA	NA
chr19	38485142	38486326	664891	CA	LINE	None	L2a	NA	NA	NA	NA	macaque&marmoset&rat	2.27257129	544	0.433505601	Shared	3	FALSE	TRUE	chr19-38485142-38486326	S3	R0	NA	NA	NA
chr19	38489398	38490397	664892	dELS	SINE	None	AluSx	NA	NA	NA	NA	cat	1.228020999	574	0.558428361	Shared	1	FALSE	TRUE	chr19-38489398-38490397	S3	R0	NA	NA	NA
chr19	38492075	38493547	664893	CA	SINE	None	AluSx	NA	NA	NA	NA	mouse&rabbit	0.351054989	596	0.308784189	Shared	2	FALSE	FALSE	chr19-38492075-38493547	S3	R0	NA	NA	NA
chr19	38493689	38494967	664894	dELS	SINE	group-1	AluSx	NA	NA	NA	NA	cat&cow	0.970571529	597	0.134693333	Shared	2	FALSE	TRUE	chr19-38493689-38494967	S3	R0	NA	NA	NA
chr19	38495790	38496797	664895	dELS	LINE	None	L2b	NA	NA	NA	NA	mouse&rat	1.357096214	600	0.574407568	Neuronal	2	FALSE	TRUE	chr19-38495790-38496797	S3	R0	NA	NA	NA
chr19	38499057	38500056	664896	dELS	None	None	None	NA	NA	NA	NA	horse	2.145791994	571	0.340936183	Shared	1	FALSE	FALSE	chr19-38499057-38500056	S3	R0	NA	NA	NA
chr19	38500430	38501775	664897	CA-CTCF	SINE	None	AluJr	NA	NA	NA	NA	cat&mouse	1.006474724	580	0.372226367	Shared	2	FALSE	FALSE	chr19-38500430-38501775	S3	R0	NA	NA	NA
chr19	38501948	38503165	664898	CA-CTCF	Simple_repeat	group-1	(GGGGCA)n	NA	NA	NA	NA	cat&horse&human&macaque&marmoset&mouse	1.240321829	576	0.410658739	Shared	6	FALSE	FALSE	chr19-38501948-38503165	S3	R3	NA	NA	NA
chr19	38503166	38504383	664899	CA	SINE	group-1	AluSz	NA	NA	NA	NA	horse&human&macaque&mouse&rabbit&rat	1.13569704	592	0.560521645	Neuronal	6	FALSE	TRUE	chr19-38503166-38504383	S3	R3	NA	NA	NA
chr19	38506524	38508043	664900	dELS	LINE	group-3	L2a	NA	NA	NA	NA	cat&human&macaque&marmoset&mouse&rabbit&rat	0.785044744	606	0.547483092	Shared	7	FALSE	FALSE	chr19-38506524-38508043	S3	R3	NA	NA	NA
chr19	38514655	38515717	664901	dELS	SINE	group-2	AluJo	CTCF,NFIC	BRD4,CTCF,FOS,SP1	CTCF,REST,TRIM28,ZEB2	ASH1L,CTCF,MAZ,RAD21,SMC3,SP1,TRIM28	cow&horse&human&macaque&marmoset&mouse&rabbit&rat	0.369317023	543	0.217112096	Shared	8	FALSE	FALSE	chr19-38514655-38515717	S3	R3	NA	NA	NA
chr19	38515718	38516780	664902	dELS	LINE	group-2	L2a	NA	BRD4,CTCF,FOS,SP1	NA	NA	cat&cow&horse&human&macaque&marmoset&mouse&rat	0.583317028	545	0.532017792	Shared	8	FALSE	FALSE	chr19-38515718-38516780	S3	R3	NA	NA	NA
chr19	38523676	38524753	664903	CA	SINE	None	MIRb	NA	REST	NA	NA	human&rabbit	1.120461969	524	0.334451754	Shared	2	FALSE	FALSE	chr19-38523676-38524753	S3	R3	NA	NA	NA
chr19	38526923	38528647	664904	PLS	SINE	group-1	AluSx1	NA	NA	NA	NA	cow&horse&mouse	1.019514789	597	0.501510226	Shared	3	FALSE	FALSE	chr19-38526923-38528647	S3	R0	NA	NA	NA
chr19	38528874	38530285	664905	pELS	SINE	None	AluJo	NA	NA	NA	NA	cow&human&macaque	0.349560904	523	0.612436986	Neuronal	3	FALSE	FALSE	chr19-38528874-38530285	S3	R3	NA	NA	NA
chr19	38534120	38535299	664906	CA	DNA	group-1	Charlie4a	NA	NA	NA	NA	cat&rat	0.734019501	560	0.481449743	Shared	2	FALSE	TRUE	chr19-38534120-38535299	S3	R0	NA	NA	NA
chr19	38535303	38536651	664907	CA-H3K4me3	LTR	group-1	MLT1M	NA	REST,SP1	NA	NA	cat&horse&human	1.146942921	627	0.371193677	Shared	3	FALSE	FALSE	chr19-38535303-38536651	S3	R3	NA	NA	NA
chr19	38536785	38538047	664908	PLS	Simple_repeat	None	(TGCTGTG)n	NA	NA	NA	NA	cow&human&macaque&mouse	1.422091057	564	0.20105478	Shared	4	FALSE	FALSE	chr19-38536785-38538047	S4	R3	NA	NA	NA
chr19	38538048	38539310	664909	pELS	SINE	group-2	AluJr	NA	BRD4,CHD4,PRDM15,RELB,REST,SP1	NA	CC2D1A	cat&cow&human&macaque&mouse	0.188657168	422	0.666458029	Shared	5	FALSE	FALSE	chr19-38538048-38539310	S3	R3	NA	NA	NA
chr19	38543622	38544712	664910	dELS	DNA	group-1	MER91B	BMI1,CLOCK,CREB1,CTCF,DEAF1,EGR1,GMEB1,KLF16,MEIS2,NEUROD11,NR2F1,PKNOX1,PRDM15,SIN3A,SP4,TBR1,ZFP91	CTCF,REST,SP1	BRD4,CHD4,CREB1,CTCF,GMEB1,HCFC1,OLIG2,Pol2,PRDM15,REST,SIN3A,SOX8,SP1,YY1,ZEB1,ZEB2,ZFP91	ARID3A,ASCL1,ASH1L,ATF7,CHD4,CREB1,CTCF,DPF2,EWSR1,GABPB1,GMEB1,MAZ,NCOR1,NEUROD1,NFIC,OLIG2,PKNOX1,RAD21,SMARCA5,SMC3,SP1,SP4,TCF12,TDP43,YBX1,ZBTB7B,ZFP91	cat&cow&horse&human&macaque&marmoset&mouse&rabbit&rat	1.066130149	570	0.434587641	Shared	9	FALSE	FALSE	chr19-38543622-38544712	S4	R4	NA	NA	NA
chr19	38544713	38545804	664911	dELS	SINE	group-1	AluSp	BMI1,CLOCK,CREB1,CTCF,DEAF1,EGR1,GMEB1,KLF16,MEIS2,NEUROD11,NR2F1,PKNOX1,PRDM15,SIN3A,SP4,TBR1,ZFP91	CTCF,REST,SP1	BRD4,CHD4,CREB1,CTCF,GMEB1,HCFC1,OLIG2,Pol2,PRDM15,REST,SIN3A,SOX8,SP1,YY1,ZEB1,ZEB2,ZFP91	ARID3A,ASCL1,ASH1L,ATF7,CHD4,CREB1,CTCF,DPF2,EWSR1,GABPB1,GMEB1,MAZ,NCOR1,NEUROD1,NFIC,OLIG2,PKNOX1,RAD21,SMARCA5,SMC3,SP1,SP4,TCF12,TDP43,YBX1,ZBTB7B,ZFP91	cat&cow&horse&human&macaque&marmoset&mouse&rabbit&rat	0.059133701	304	0.44689452	Shared	9	FALSE	FALSE	chr19-38544713-38545804	S3	R4	NA	NA	NA
chr19	38547032	38548074	664912	dELS	SINE	None	AluSz6	NA	REST,SP1	NA	NA	human&rabbit	-0.095475551	266	0.748686305	Microglia	2	FALSE	FALSE	chr19-38547032-38548074	S3	R3	NA	NA	NA
chr19	38551161	38552160	664913	dELS	SINE	None	AluJb	NA	NA	NA	NA	horse	-0.019507001	313	0.409491746	Shared	1	FALSE	FALSE	chr19-38551161-38552160	S3	R0	NA	NA	NA
chr19	38554353	38555352	664914	dELS	SINE	other	AluJb	NA	NA	NA	NA	horse	0.048455999	304	0.713519158	Microglia	1	FALSE	FALSE	chr19-38554353-38555352	S3	R0	NA	NA	NA
chr19	38558964	38560299	664915	dELS	SINE	group-2	AluSz6	NA	NA	NA	NA	cat&cow&macaque&rabbit&rat	0.400377994	623	0.687087908	Neuronal	5	FALSE	FALSE	chr19-38558964-38560299	S3	R0	NA	NA	NA
chr19	38562274	38563275	664916	dELS	SINE	None	AluSq2	NA	NA	NA	NA	marmoset&mouse	-0.28051597	NA	0.584011384	Shared	2	FALSE	FALSE	chr19-38562274-38563275	S3	R0	NA	NA	NA
chr19	38563276	38564278	664917	TF	SINE	None	AluSz6	NA	NA	NA	NA	marmoset&rabbit	-0.083678962	295	0.3594493	Shared	2	FALSE	FALSE	chr19-38563276-38564278	S3	R0	NA	NA	NA
chr19	38564832	38566536	664918	dELS	SINE	group-1	AluSx	NA	NA	NA	NA	cat&cow&horse&human&macaque&marmoset&mouse&rabbit&rat	1.529477416	607	0.330748177	Shared	9	FALSE	FALSE	chr19-38564832-38566536	S3	R4	NA	NA	NA
chr19	38567259	38569059	664919	dELS	SINE	None	AluY	NA	NA	NA	NA	horse&rabbit	0.264404217	591	0.542419609	Shared	2	FALSE	FALSE	chr19-38567259-38569059	S3	R0	NA	NA	NA
chr19	38570400	38571414	664920	None	SINE	None	AluSq2	NA	NA	NA	NA	macaque&rat	0.544070931	523	0.610669452	Neuronal	2	FALSE	FALSE	chr19-38570400-38571414	S3	R0	NA	NA	NA
chr19	38575582	38577120	664921	dELS	SINE	None	AluSx1	NA	NA	NA	NA	rabbit&rat	0.081811564	657	0.470463876	Shared	2	FALSE	FALSE	chr19-38575582-38577120	S3	R0	NA	NA	NA
chr19	38582408	38583735	664922	dELS	LINE	group-2	L2b	NA	PRDM15,SP1	NA	NA	cow&human&macaque&marmoset&rabbit	0.026318525	447	0.865341361	Microglia	5	FALSE	FALSE	chr19-38582408-38583735	S3	R3	NA	NA	NA
chr19	38583736	38585064	664923	dELS	LINE	group-2	L2b	NA	PRDM15,SP1	NA	NA	cat&human&macaque&marmoset&rabbit	0.560642589	562	0.854765156	Microglia	5	FALSE	TRUE	chr19-38583736-38585064	S3	R3	NA	NA	NA
chr19	38591441	38592440	664924	None	SINE	None	AluSx	NA	NA	NA	NA	marmoset	-0.506974	NA	0.261112976	Shared	1	FALSE	FALSE	chr19-38591441-38592440	S2	R0	NA	NA	NA
chr19	38595712	38597181	664925	PLS	None	other	None	NA	NA	NA	NA	cat&cow&horse&human&macaque&marmoset&mouse&rabbit&rat	1.062993193	637	0.373509872	Shared	9	FALSE	FALSE	chr19-38595712-38597181	S3	R4	NA	NA	NA
chr19	38604903	38605902	664926	CA	DNA	None	MamRep38	NA	NA	NA	NA	mouse	0.830397999	573	0.192244252	Shared	1	FALSE	FALSE	chr19-38604903-38605902	S3	R0	NA	NA	NA
chr19	38609314	38610369	664927	dELS	SINE	None	AluSz6	NA	NA	NA	NA	cow&rabbit	0.695559661	545	0.164137876	Shared	2	FALSE	FALSE	chr19-38609314-38610369	S3	R0	NA	NA	NA
chr19	38614902	38615902	664928	dELS	SINE	other	AluSx1	NA	NA	NA	NA	cat&horse	0.049632369	450	0.608314922	Shared	2	FALSE	FALSE	chr19-38614902-38615902	S3	R0	NA	NA	NA
chr19	38617532	38618600	664929	PLS	None	group-1	None	NA	ASH2L,BRD4,CHD4,CTCF,FOS,MEIS2,POU3F2,PRDM15,RELB,REST,SP1,YBX3,YY1,ZHX1,ZNF384	NA	NA	cat&cow&horse&human&macaque&marmoset&mouse&rat	1.927105695	608	0.705172618	Microglia	8	FALSE	FALSE	chr19-38617532-38618600	S3	R3	NA	NA	NA
chr19	38618601	38619669	664930	PLS	SINE	group-2	FLAM_C	ASH1L,ASH2L,BCL11A,BCL11B,BHLHE40,BHLHE41,BMI1,BRD4,CHD4,CLOCK,CREB1,CREM,CTCF,DEAF1,E2F1,EGR1,EWSR1,GABPB1,GMEB1,HCFC1,KAT2B,KLF16,KLF5,MEIS2,MYT1L,NEUROD11,NFIB,NFIC,NR2F1,NR3C1,NRF1,PKNOX1,Pol2,PRDM15,RELB,SATB2,SIN3A,SKIL,SMARCA5,SMC3,SP1,SP4,SREBF2,SRF,STAT4,TARDBP,TBR1,TRIM28,YY1,ZEB1,ZEB2,ZFP91,ZHX1,ZNF143,ZNF24,ZNF384	ASH2L,BRD4,CHD4,CTCF,FOS,MEIS2,POU3F2,PRDM15,RELB,REST,SP1,YBX3,YY1,ZHX1,ZNF384	ASH1L,ASH2L,BHLHE40,BHLHE41,BMI1,BRD4,CHD4,CLOCK,CREB1,CTCF,DEAF1,EGR1,EWSR1,GABPB1,GMEB1,HCFC1,MAZ,NFIB,NFIC,NR2F1,NR3C1,NRF1,REST,OLIG2,PKNOX1,Pol2,PRDM15,RELB,REST,SIN3A,SMARCA5,SMC3,SOX10,SOX8,SP1,SREBF2,SRF,TARDBP,TCF12,TRIM28,YY1,ZEB1,ZEB2,ZFP91,ZHX1,ZNF143,ZNF24	ARID1B,ARID3A,ARNT,ASCL1,ASH1L,ASH2L,ATF7,BCL11A,BHLHE40,BHLHE41,BMI1,BRCA1,BRD4,CC2D1A,CHD4,CLOCK,CREB1,CREM,CTCF,DEAF1,DPF2,E2F1,EED,EGR1,EHMT2,EWSR1,EZH2,FOXK2,GABPB1,GATA4,GATAD2A,GATAD2B,GMEB1,HCFC1,HNRNPK,KAT2B,KDM4A,KLF5,MAZ,MEF2A,MEIS2,MITF,NCOA2,NCOR1,NEUROD1,NFIB,NFIC,NONO,NR2F1,NR2F2,NR3C1,NRF1,OLIG2,PKNOX1,Pol2,RAD21,RB1,RELB,REST,SIN3A,SIN3B,SIX4,SKIL,SMARCA5,SMC3,SOX8,SP1,SP4,SREBF2,SRF,TAF1,TBR1,TCF12,TDP43,TRIM28,YBX1,YBX3,YY1,ZEB1,ZEB2,ZFP91,ZHX1,ZKSCAN1,ZNF143,ZNF207,ZNF24,ZNF318,ZNF384,ZNF407,ZNF592	cat&cow&horse&human&macaque&marmoset&mouse&rabbit&rat	0.376269413	672	0.350014394	Shared	9	FALSE	FALSE	chr19-38618601-38619669	S3	R4	NA	NA	NA
chr19	38634175	38635855	664931	dELS	SINE	group-2	MIR	BCL11A,BHLHE40,BRD4,CHD4,CLOCK,CREB1,CREM,EGR1,GMEB1,KLF5,NFIB,NR2F1,NR3C1,PKNOX1,Pol2,SMC3,SP1,TBR1,ZEB1	BRD4,CHD4,CTCF,PRDM15,SP1	BHLHE40,CTCF,MAZ,REST	CHD4,CTCF,EWSR1,GMEB1,NONO,RAD21,SMARCA5,SMC3,SP1,ZHX1	cat&cow&horse&human&macaque&marmoset&rabbit&rat	0.223886967	579	0.291951232	Shared	8	FALSE	FALSE	chr19-38634175-38635855	S3	R3	NA	NA	NA
chr19	38635856	38637536	664932	dELS	SINE	other	AluY	CTCF	CTCF	CTCF	ARID3A,CTCF,GMEB1,MAZ,NR2F2,Pol2,RAD21,SMC3	horse&human&macaque&marmoset	0.127877451	603	0.317091094	Shared	4	FALSE	FALSE	chr19-38635856-38637536	S3	R3	NA	NA	NA
chr19	38639256	38640255	664933	dELS	SINE	group-2	AluSq2	NA	NA	NA	NA	macaque	-0.311627001	350	0.187736894	Shared	1	FALSE	FALSE	chr19-38639256-38640255	S3	R0	NA	NA	NA
chr19	38641856	38642855	664934	dELS	SINE	group-1	AluSc8	NA	NA	NA	NA	horse	-0.013568999	328	0.386671855	Shared	1	FALSE	FALSE	chr19-38641856-38642855	S3	R0	NA	NA	NA
chr19	38646883	38648440	664935	PLS	Simple_repeat	group-1	(GC)n	ASH2L,BCL11A,BHLHE41,BRD4,CHD4,CREB1,CREM,DEAF1,EGR1,GMEB1,HCFC1,KAT2B,KLF16,KLF5,MAZ,MEIS2,MYT1L,NEUROD11,NFIB,NFIC,NR2F1,NR3C1,NRF1,PKNOX1,Pol2,RELB,SIN3A,SKIL,SMARCA5,SMC3,SP1,STAT4,TBR1,TRIM28,ZEB1,ZHX1	BRD4,CHD4,PRDM15,RELB,REST,SP1	ASH1L,ASH2L,BMI1,BRD4,CHD4,CREB1,CTCF,DEAF1,E2F1,EWSR1,GMEB1,HCFC1,MAZ,NFIB,NR3C1,NRF1,REST,OLIG2,PKNOX1,Pol2,PRDM15,RELB,REST,SIN3A,SMC3,SOX8,SP1,SREBF2,SRF,YY1,ZEB1,ZEB2,ZFP91,ZHX1,ZNF143	ZEB2	cat&cow&horse&human&macaque&marmoset&mouse&rabbit&rat	1.197023103	697	0.347463526	Shared	9	FALSE	FALSE	chr19-38646883-38648440	S3	R4	NA	NA	NA
chr19	38648690	38649940	664936	pELS	SINE	group-1	MIR	NA	NA	NA	NA	cow&horse&mouse&rabbit&rat	0.296684251	472	0.348282218	Shared	5	FALSE	FALSE	chr19-38648690-38649940	S3	R0	NA	NA	NA
chr19	38649941	38651191	664937	dELS	SINE	other	AluSp	NA	NA	NA	TAF1	cow&mouse&rabbit	0.314176658	515	0.459432844	Shared	3	FALSE	FALSE	chr19-38649941-38651191	S3	R0	NA	NA	NA
chr19	38654696	38656328	664938	dELS	SINE	group-2	AluJb	BCL11A,EGR1,PKNOX1	NA	ASH1L,BMI1,CTCF,DEAF1,GMEB1,HCFC1,NR3C1,REST,OLIG2,Pol2,PRDM15,REST,SIN3A,SOX8,SP1,SREBF2,TCF12,ZEB1,ZEB2,ZFP91,ZNF24	ARID1B,ARID3A,ASH1L,BRCA1,BRD4,CHD4,CTCF,DPF2,EHMT2,EWSR1,GMEB1,MEIS2,MITF,NR3C1,OLIG2,Pol2,RAD21,REST,SKIL,SMARCA5,SMC3,SOX8,TAF1,TRIM28,ZBTB7B,ZEB2,ZFP91,ZKSCAN1,ZNF24	cat&cow&horse&human&macaque&marmoset&mouse&rat	0.210718923	468	0.679296903	Shared	8	FALSE	FALSE	chr19-38654696-38656328	S3	R3	NA	NA	NA
chr19	38656329	38657961	664939	dELS	Simple_repeat	group-1	(TTTC)n	NA	NA	ASH1L,BMI1,CTCF,DEAF1,GMEB1,HCFC1,NR3C1,REST,OLIG2,Pol2,PRDM15,REST,SIN3A,SOX8,SP1,SREBF2,TCF12,ZEB1,ZEB2,ZFP91,ZNF24	ARID1B,ARID3A,ASH1L,BRCA1,BRD4,CHD4,CTCF,DPF2,EHMT2,EWSR1,GMEB1,MEIS2,MITF,NR3C1,OLIG2,Pol2,RAD21,REST,SKIL,SMARCA5,SMC3,SOX8,TAF1,TRIM28,ZBTB7B,ZEB2,ZFP91,ZKSCAN1,ZNF24	cat&cow&horse&human&macaque&marmoset&mouse&rabbit&rat	0.470226578	568	0.831749308	Oligodendrocytes	9	FALSE	FALSE	chr19-38656329-38657961	S3	R4	NA	NA	NA
chr19	38657962	38659595	664940	dELS	SINE	group-1	AluSg	EGR1	NA	SOX8	ARID3A,EWSR1,NCOR1,RAD21,SMARCA5,SOX8,ZEB1	cat&horse&human&marmoset&mouse&rabbit&rat	0.716979193	582	0.397275697	Shared	7	FALSE	FALSE	chr19-38657962-38659595	S3	R3	NA	NA	NA
chr19	38661659	38663410	664941	dELS	LINE	group-2	L2b	NA	NA	NA	NA	cat&horse&macaque&rabbit&rat	0.666450913	597	0.56249857	Shared	5	FALSE	FALSE	chr19-38661659-38663410	S3	R0	NA	NA	NA
chr19	38663550	38664706	664942	dELS	None	group-1	None	BCL11A,BHLHE40,BHLHE41,BRD4,CLOCK,CREB1,CREM,EGR1,GMEB1,NEUROD11,NR3C1,PKNOX1,Pol2,PRDM15,SIN3A,SP1,SREBF2,TBR1,ZEB2,ZFP91,ZNF143,ZNF24	BRD4,CHD4,REST,SP1	ASH1L,HCFC1,ZEB2	ARID3A,ARNT,BCL11A,BRD4,CC2D1A,CHD4,CLOCK,DPF2,EGR1,EWSR1,GMEB1,KAT2B,MEF2A,MITF,NCOA2,NCOR1,NFIB,NONO,NR3C1,OLIG2,Pol2,RAD21,RELB,SKIL,SMARCA5,SMC3,SOX8,SP1,TAF1,TBR1,TRIM28,YBX1,YY1,ZBTB7B,ZFP91,ZNF384	cat&cow&horse&human&macaque&marmoset&rabbit&rat	0.273562661	585	0.505126917	Shared	8	FALSE	FALSE	chr19-38663550-38664706	S3	R3	NA	NA	NA
chr19	38664707	38665863	664943	dELS	SINE	group-1	MIRb	BCL11A,BHLHE40,BHLHE41,BRD4,CLOCK,CREB1,CREM,EGR1,GMEB1,NEUROD11,NR3C1,PKNOX1,Pol2,PRDM15,SIN3A,SP1,SREBF2,TBR1,ZEB2,ZFP91,ZNF143,ZNF24	NA	NA	GMEB1,KAT2B,SRF	cow&horse&marmoset&mouse&rabbit&rat	0.463328435	415	0.502836433	Shared	6	FALSE	FALSE	chr19-38664707-38665863	S3	R0	NA	NA	NA
chr19	38666009	38667240	664944	dELS	None	group-1	None	NA	NA	NA	ARID3A,CLOCK,NR3C1,SMARCA5,TAF1,TBR1	cat&horse&human&macaque&mouse&rabbit&rat	1.815615265	670	0.380459477	Shared	7	FALSE	FALSE	chr19-38666009-38667240	S4	R3	NA	NA	NA
chr19	38667241	38668472	664945	dELS	SINE	group-1	AluSx3	BRD4,CLOCK,CREB1,EGR1,GMEB1,KLF5,NR3C1,PKNOX1,RELB,SMC3,SP1,SREBF2,ZNF143	NA	NA	ARID3A,CLOCK,NR3C1,SMARCA5,TAF1,TBR1	cat&cow&horse&human&macaque&marmoset&mouse&rabbit&rat	1.161387178	691	0.531563399	Neuronal	9	FALSE	FALSE	chr19-38667241-38668472	S3	R4	NA	NA	NA
chr19	38669114	38670241	664946	dELS	DNA	group-1	MamRep1879	NA	NA	NA	NA	macaque&rabbit	0.346713653	431	0.418384115	Shared	2	FALSE	FALSE	chr19-38669114-38670241	S3	R0	NA	NA	NA
chr19	38670831	38671830	664947	dELS	DNA	group-1	Tigger19a	NA	NA	NA	NA	rabbit	0.400501003	521	0.745996394	Oligodendrocytes	1	FALSE	FALSE	chr19-38670831-38671830	S3	R0	NA	NA	NA
chr19	38673772	38675302	664948	dELS	SINE	group-1	AluJb	NA	NA	NA	NA	horse&human&rabbit&rat	0.357248854	645	0.392894215	Shared	4	FALSE	FALSE	chr19-38673772-38675302	S3	R3	NA	NA	NA
chr19	38675303	38676833	664949	dELS	LINE	group-1	L2b	NA	NA	BRD4,CHD4,CTCF,HCFC1,REST,REST,SIN3A,ZEB2	CHD4,CREB1,CTCF,GMEB1,KAT2B,NONO,NR2F2,OLIG2,Pol2,RAD21,RB1,SMARCA5,SMC3,SRF,TRIM28,ZEB1	cat&horse&human&macaque&mouse&rabbit&rat	0.376902025	537	0.530777653	Shared	7	FALSE	FALSE	chr19-38675303-38676833	S3	R3	NA	NA	NA
chr19	38676834	38678364	664950	dELS	LINE	None	L2b	NA	NA	NA	CHD4,CREB1,CTCF,GMEB1,KAT2B,NONO,NR2F2,OLIG2,Pol2,RAD21,RB1,SMARCA5,SMC3,SRF,TRIM28,ZEB1	cat&cow&horse&macaque&mouse&rabbit	0.037510777	447	0.668696995	Shared	6	FALSE	FALSE	chr19-38676834-38678364	S3	R0	NA	NA	NA
chr19	38678365	38679895	664951	dELS	SINE	group-2	FLAM_C	NA	NA	NA	NA	cow&horse&rabbit	0.552047028	515	0.535813626	Shared	3	FALSE	FALSE	chr19-38678365-38679895	S3	R0	NA	NA	NA
chr19	38683161	38685146	664952	dELS	SINE	group-1	AluSg	NA	NA	NA	SRF	cat&horse&human&macaque&marmoset&mouse&rabbit&rat	0.802558912	688	0.319643955	Shared	8	FALSE	FALSE	chr19-38683161-38685146	S3	R3	NA	NA	NA
chr19	38685147	38687133	664953	dELS	SINE	other	AluSz	CTCF	NA	NA	NA	horse&human&macaque&marmoset&mouse&rabbit	0.447336185	573	0.219025581	Shared	6	FALSE	FALSE	chr19-38685147-38687133	S3	R3	NA	NA	NA
chr19	38691601	38692915	664954	pELS	SINE	group-1	AluSx1	NA	NA	NA	ARID1B,ARID3A,BCL11A,BRD4,CHD4,CLOCK,EWSR1,KAT2B,NONO,OLIG2,Pol2,RB1,RELB,SMC3,TRIM28,YY1,ZEB1,ZEB2,ZFP91	cow&human&marmoset&mouse&rabbit	0.717017491	567	0.362892536	Shared	5	FALSE	FALSE	chr19-38691601-38692915	S3	R3	NA	NA	NA
chr19	38692916	38694231	664955	PLS	LINE	group-1	L3	BCL11A,BHLHE40,BRD4,CHD4,CLOCK,CREB1,CREM,EGR1,GMEB1,KLF5,NEUROD11,NR2F1,NR3C1,PKNOX1,PRDM15,RELB,SMC3,SP1,SREBF2,TBR1,YY1	NA	BMI1,BRD4,CTCF,GMEB1,HCFC1,REST,OLIG2,REST,SIN3A,SOX8,SP1,ZEB2,ZNF24	ARID1B,ARID3A,BCL11A,BRD4,CHD4,CLOCK,EWSR1,KAT2B,NONO,OLIG2,Pol2,RB1,RELB,SMC3,TRIM28,YY1,ZEB1,ZEB2,ZFP91	cat&cow&horse&human&macaque&marmoset&mouse&rabbit	0.651499239	612	0.469845655	Shared	8	FALSE	FALSE	chr19-38692916-38694231	S3	R3	NA	NA	NA
chr19	38694723	38695783	664956	pELS	LINE	group-1	L2b	NA	REST,SP1	NA	ARID1B,ARID3A,BCL11A,BRD4,CHD4,CLOCK,EWSR1,KAT2B,NONO,OLIG2,Pol2,RB1,RELB,SMC3,TRIM28,YY1,ZEB1,ZEB2,ZFP91	horse&human	-0.130292176	300	0.358719344	Shared	2	FALSE	FALSE	chr19-38694723-38695783	S3	R3	NA	NA	NA
chr19	38695975	38697797	664957	dELS	SINE	group-1	MIRb	BRD4,CREB1	NA	CHD4,HCFC1,REST,SIN3A,SP1,ZEB2	ARNT,CHD4,Pol2,RAD21,SMC3,TRIM28	cow&human&macaque&marmoset&mouse&rabbit&rat	0.004667582	412	0.557354869	Shared	7	FALSE	FALSE	chr19-38695975-38697797	S3	R3	NA	NA	NA
chr19	38697798	38699620	664958	dELS	SINE	other	AluSz6	CLOCK,EGR1,KLF5	NA	CHD4,HCFC1,REST,SIN3A,SP1,ZEB2	ARNT,CHD4,Pol2,RAD21,SMC3,TRIM28	cow&horse&human&macaque&marmoset&mouse&rabbit	0.0041706	430	0.337485815	Shared	7	FALSE	FALSE	chr19-38697798-38699620	S3	R3	NA	NA	NA
chr19	38700410	38702025	664959	dELS	Simple_repeat	group-1	(CT)n	CREB1,EGR1,SP1,ZEB2	BRD4,REST	NA	EWSR1,ZFP91	cat&cow&horse&human&macaque&marmoset&mouse&rabbit&rat	0.78532982	595	0.657038658	Shared	9	FALSE	FALSE	chr19-38700410-38702025	S3	R4	NA	NA	NA
chr19	38702026	38703641	664960	dELS	LINE	other	L2a	NA	BRD4,REST	NA	EWSR1,ZFP91	cat&cow&horse&human&macaque&marmoset&mouse&rabbit&rat	0.048758046	494	0.405794011	Shared	9	FALSE	FALSE	chr19-38702026-38703641	S3	R4	NA	NA	NA
chr19	38703793	38705149	664961	dELS	LINE	other	L2a	NA	NA	NA	NA	horse&mouse	0.076336777	574	0.500922267	Shared	2	FALSE	FALSE	chr19-38703793-38705149	S3	R0	NA	NA	NA
chr19	38707402	38708460	664962	dELS	SINE	other	MIR	NA	NA	BMI1,BRD4,GMEB1,HCFC1,OLIG2,PKNOX1,Pol2,REST,SOX8,SP1,ZEB2,ZFP91	ARID3A,CTCF,NFIB,NFIC,OLIG2,Pol2,RAD21,RB1,SKIL,SMC3,SOX8,SP1	human&macaque	0.203078369	561	0.566644371	Shared	2	FALSE	TRUE	chr19-38707402-38708460	S3	R2	NA	NA	NA
chr19	38709223	38710891	664963	dELS	LINE	None	L2b	EGR1,NEUROD11,NR2F1,PKNOX1	NA	NA	NA	horse&rat	1.286535657	703	0.342391115	Shared	2	FALSE	FALSE	chr19-38709223-38710891	S3	R0	NA	NA	NA
chr19	38710916	38712298	664964	dELS	SINE	other	MIRb	SIN3A	NA	REST,REST	CHD4,NR2F2,OLIG2,RAD21,SMC3	human&macaque	0.519891533	738	0.376816643	Shared	2	FALSE	FALSE	chr19-38710916-38712298	S3	R2	NA	NA	NA
chr19	38712299	38713682	664965	dELS	LINE	group-1	L2b	PKNOX1	BRD4,REST,SP1	HCFC1,REST	ARID3A,MITF,NR2F2	cow&human&macaque	-0.180357659	529	0.38491824	Shared	3	FALSE	FALSE	chr19-38712299-38713682	S3	R3	NA	NA	NA
chr19	38715139	38716542	664966	dELS	SINE	None	AluSq2	ASH1L,BCL11A,BHLHE40,BRD4,CHD4,CLOCK,CREB1,CREM,DEAF1,EGR1,GMEB1,HCFC1,KLF5,MEIS2,NEUROD11,NR2F1,NR3C1,NRF1,PKNOX1,Pol2,PRDM15,RELB,SIN3A,SMC3,SP1,SREBF2,TBR1,TCF12,ZEB1,ZEB2,ZFP91,ZNF143	NA	NA	BCL11A,CLOCK,Pol2,SIN3B,TBR1	cow&macaque&marmoset	-0.11034188	304	0.613544416	Shared	3	FALSE	FALSE	chr19-38715139-38716542	S3	R0	NA	NA	NA
chr19	38718335	38719716	664967	dELS	SINE	other	AluJb	BRD4,CTCF,NEUROD11	NA	ASH1L,ASH2L,BMI1,BRD4,CHD4,CTCF,EGR1,EWSR1,HCFC1,NFIB,NR3C1,REST,Pol2,PRDM15,RELB,REST,SIN3A,SOX8,SP1,SREBF2,YY1,ZEB2,ZFP91,ZNF24	ARID1B,ARID3A,ARNT,ATF7,BHLHE41,BRD4,CHD4,CLOCK,CTCF,DPF2,EED,EGR1,EHMT2,EWSR1,GMEB1,KAT2B,KDM4A,MAZ,MEF2A,MITF,NCOA2,NEUROD1,NFIB,NFIC,NONO,NR3C1,OLIG2,Pol2,RAD21,SIN3A,SKIL,SMARCA5,SMC3,SOX8,SP1,SP4,SREBF2,TDP43,TRIM28,YY1,ZEB2,ZFP91,ZNF24	cat&horse&human&macaque&marmoset&rat	-0.175141823	384	0.479185158	Shared	6	FALSE	FALSE	chr19-38718335-38719716	S3	R3	NA	NA	NA
chr19	38719717	38721099	664968	dELS	SINE	group-1	MIR	BRD4,CTCF,NEUROD11	NA	ASH1L,ASH2L,BMI1,BRD4,CHD4,CTCF,EGR1,EWSR1,HCFC1,NFIB,NR3C1,REST,Pol2,PRDM15,RELB,REST,SIN3A,SOX8,SP1,SREBF2,YY1,ZEB2,ZFP91,ZNF24	ARID1B,ARID3A,ARNT,ATF7,BHLHE41,BRD4,CHD4,CLOCK,CTCF,DPF2,EED,EGR1,EHMT2,EWSR1,GMEB1,KAT2B,KDM4A,MAZ,MEF2A,MITF,NCOA2,NEUROD1,NFIB,NFIC,NONO,NR3C1,OLIG2,Pol2,RAD21,SIN3A,SKIL,SMARCA5,SMC3,SOX8,SP1,SP4,SREBF2,TDP43,TRIM28,YY1,ZEB2,ZFP91,ZNF24	cat&cow&horse&human&macaque&marmoset&mouse&rat	0.168033261	525	0.478824224	Shared	8	FALSE	FALSE	chr19-38719717-38721099	S3	R3	NA	NA	NA
chr19	38721559	38722802	664969	dELS	None	group-1	None	NA	NA	ASH1L,ASH2L,BCL11B,BHLHE40,BHLHE41,BMI1,BRD4,CHD4,CLOCK,CREB1,CTCF,DEAF1,EGR1,EWSR1,GMEB1,HCFC1,MAZ,NFIB,NFIC,NR3C1,NRF1,REST,OLIG2,PKNOX1,Pol2,PRDM15,RELB,REST,SIN3A,SMARCA5,SMC3,SOX10,SOX8,SP1,SREBF2,SRF,TARDBP,TCF12,TRIM28,YY1,ZEB1,ZEB2,ZFP91,ZHX1,ZNF24	ARID1B,ARID3A,ARNT,ASCL1,ASH1L,ASH2L,ATF7,BCL11A,BMI1,BRCA1,BRD4,CC2D1A,CHD4,CLOCK,CREB1,CREM,CTCF,DPF2,EGR1,EWSR1,FOXK2,GATA4,GMEB1,KAT2B,KLF5,MAZ,MEF2A,MEIS2,MITF,NCOA2,NCOR1,NEUROD1,NFIB,NFIC,NONO,NR2F2,NR3C1,OLIG2,Pol2,RAD21,RB1,RELB,REST,SIN3A,SIN3B,SKIL,SMARCA5,SMC3,SOX8,SP1,SP4,SREBF2,SRF,TAF1,TBR1,TCF12,TDP43,TRIM28,YBX1,YY1,ZBTB7B,ZEB1,ZEB2,ZFP91,ZHX1,ZKSCAN1,ZNF207,ZNF24,ZNF318,ZNF384,ZNF592	cat&cow&horse&human&macaque&marmoset&mouse&rabbit&rat	0.878450972	579	0.700195572	Shared	9	FALSE	FALSE	chr19-38721559-38722802	S3	R4	NA	NA	NA
chr19	38725613	38726612	664970	dELS	SINE	None	AluJb	NA	NA	NA	NA	horse	0.644188006	599	0.536405968	Shared	1	FALSE	FALSE	chr19-38725613-38726612	S3	R0	NA	NA	NA
chr19	38727800	38729106	664971	dELS	Simple_repeat	group-1	(CT)n	NA	NA	NA	NA	cat&macaque&mouse&rat	2.38464116	656	0.564651374	Shared	4	FALSE	TRUE	chr19-38727800-38729106	S3	R0	NA	NA	NA
chr19	38729107	38730413	664972	dELS	LINE	group-1	L1MD	NEUROD11	CTCF	CTCF	CTCF,NONO,RAD21,SMC3	human&macaque&mouse&rat	1.963263971	692	0.358414454	Shared	4	FALSE	FALSE	chr19-38729107-38730413	S3	R3	NA	NA	NA
chr19	38731163	38732162	664973	dELS	SINE	other	MIR	BRD4,DEAF1,GMEB1,SIN3A	NA	NA	NA	horse	-0.06507	590	0.420004278	Shared	1	FALSE	FALSE	chr19-38731163-38732162	S3	R0	NA	NA	NA
chr19	38732412	38733965	664974	dELS	SINE	group-1	MIR	EGR1,MAZ,POU3F2	NA	REST	NA	cat&horse&human&rabbit	0.00142793	523	0.411114813	Shared	4	FALSE	FALSE	chr19-38732412-38733965	S3	R3	NA	NA	NA
chr19	38734283	38735822	664975	dELS	LINE	other	L2b	NA	NA	NA	CTCF	cow&human&macaque&mouse&rat	0.265201299	511	0.323126091	Shared	5	FALSE	FALSE	chr19-38734283-38735822	S3	R3	NA	NA	NA
chr19	38735823	38737363	664976	pELS	Simple_repeat	group-1	(GGTCTCGGG)n	NA	NA	NA	NA	cat&cow&human&macaque&marmoset&mouse&rat	0.819576899	602	0.11745631	Shared	7	FALSE	FALSE	chr19-38735823-38737363	S3	R3	NA	NA	NA
chr19	38737608	38738781	664977	PLS	None	group-1	None	NA	NA	NA	NA	marmoset&rabbit	0.756380758	523	0.283743586	Shared	2	FALSE	FALSE	chr19-38737608-38738781	S3	R0	NA	NA	NA
chr19	38742649	38743648	664978	CA	Satellite	None	MSR1	NA	NA	NA	NA	horse	0.298336001	556	0.461117813	Shared	1	FALSE	FALSE	chr19-38742649-38743648	S3	R0	NA	NA	NA
chr19	38743793	38744792	664979	CA-TF	SINE	None	AluSz	NA	NA	NA	NA	human	1.421917004	583	0.341465236	Shared	1	FALSE	FALSE	chr19-38743793-38744792	S3	R1	NA	NA	NA
chr19	38745044	38746043	664980	CA	SINE	None	AluSx1	NA	NA	NA	NA	macaque	-0.183836	272	0.207388143	Shared	1	FALSE	FALSE	chr19-38745044-38746043	S3	R0	NA	NA	NA
chr19	38759119	38760118	664981	dELS	SINE	group-3	AluJb	NA	PRDM15,REST,SP1	NA	NA	human	0.056410001	NA	0.761972998	Microglia	1	FALSE	FALSE	chr19-38759119-38760118	S2	R1	NA	NA	NA
chr19	38769345	38770828	664982	PLS	LINE	group-2	L1MC4	CTCF	BRD4,CHD4,CTCF,PRDM15,RELB,REST,SP1	CTCF,REST,Pol2	ARID3A,ASH1L,ATF7,CHD4,CREM,CTCF,DPF2,EWSR1,GABPB1,GMEB1,MITF,NCOR1,NEUROD1,NONO,NR3C1,PKNOX1,Pol2,RAD21,RB1,RELB,SMC3,SP1,TRIM28,YY1,ZEB1,ZFP91,ZNF384	cow&horse&human&macaque&marmoset&mouse&rabbit&rat	-0.411123989	NA	0.42776036	Shared	8	FALSE	FALSE	chr19-38769345-38770828	S3	R3	NA	NA	NA
chr19	38770829	38772312	664983	CA-H3K4me3	SINE	None	AluJo	NA	NA	NA	NA	cow&macaque&marmoset&mouse&rabbit&rat	0.106067387	479	0.279319315	Shared	6	FALSE	FALSE	chr19-38770829-38772312	S3	R0	NA	NA	NA
chr19	38772673	38773747	664984	pELS	Low_complexity	None	A-rich	NA	NA	NA	NA	mouse&rabbit	0.210591632	468	0.275909673	Shared	2	FALSE	FALSE	chr19-38772673-38773747	S3	R0	NA	NA	NA
chr19	38774305	38775861	664985	pELS	SINE	group-2	AluSx3	NA	NA	NA	NA	human&mouse	-0.2538921	295	0.681378834	Neuronal	2	FALSE	FALSE	chr19-38774305-38775861	Variable	R3	NA	NA	NA
chr19	38778534	38779533	664986	dELS	SINE	None	AluSx	NA	NA	NA	NA	macaque	-0.070096	NA	0.308159016	Shared	1	FALSE	FALSE	chr19-38778534-38779533	S2	R0	NA	NA	NA
chr19	38780710	38781709	664987	dELS	SINE	group-3	AluSp	NA	NA	NA	NA	macaque	-0.127252	NA	0.477760454	Shared	1	FALSE	FALSE	chr19-38780710-38781709	S2	R0	NA	NA	NA
chr19	38788456	38789455	664988	pELS	SINE	other	MIRc	NA	NA	NA	NA	mouse	-0.340305	470	0.112186146	Shared	1	FALSE	FALSE	chr19-38788456-38789455	S3	R0	NA	NA	NA
chr19	38790114	38791996	664989	pELS	SINE	None	MIR	NA	NA	NA	NA	cat&cow&horse&marmoset	-0.036167286	492	0.332871163	Shared	4	FALSE	FALSE	chr19-38790114-38791996	S3	R0	NA	NA	NA
chr19	38791997	38793879	664990	dELS	SINE	group-3	AluJo	BHLHE40,BRD4,EGR1,NR3C1,PKNOX1,SP1	NA	NA	NA	cat&cow&horse&human&macaque&marmoset	-0.344409452	266	0.2778949	Shared	6	FALSE	FALSE	chr19-38791997-38793879	S3	R3	NA	NA	NA
chr19	38812580	38813579	664991	PLS	SINE	group-1	AluSx1	NA	NA	NA	NA	marmoset	0.437034001	594	0.267063888	Shared	1	FALSE	FALSE	chr19-38812580-38813579	S3	R0	NA	NA	NA
chr19	38815021	38816115	664992	dELS	SINE	other	AluSx1	NA	NA	NA	NA	cat&mouse	0.541213697	579	0.231922976	Shared	2	FALSE	FALSE	chr19-38815021-38816115	S3	R0	NA	NA	NA
chr19	38816149	38817293	664993	dELS	None	None	None	NA	NA	NA	NA	mouse&rat	0.636361583	544	0.473191982	Shared	2	FALSE	FALSE	chr19-38816149-38817293	S3	R0	NA	NA	NA
chr19	38831011	38832481	664994	PLS	SINE	group-2	AluYc	ASH1L,ASH2L,BCL11A,BHLHE40,BHLHE41,BRD4,CHD4,CLOCK,CREB1,CREM,CTCF,DEAF1,E2F1,EGR1,EWSR1,GABPB1,GMEB1,HCFC1,KAT2B,KLF16,KLF5,MAZ,MEIS2,NEUROD11,NFIB,NFIC,NR2F1,NR3C1,NRF1,PKNOX1,Pol2,POU3F2,PRDM15,RELB,SIN3A,SKIL,SMARCA5,SMC3,SP1,SREBF2,SRF,TARDBP,TBR1,TRIM28,YY1,ZEB1,ZHX1,ZNF143,ZNF24,ZNF384	BHLHE41,BRD4,CHD4,CTCF,FOS,PRDM15,RELB,REST,SP1,YY1,ZHX1,ZNF384	ASH1L,ASH2L,BHLHE40,BHLHE41,BMI1,BRD4,CHD4,CLOCK,CREB1,CTCF,DEAF1,EGR1,EWSR1,GABPB1,GMEB1,HCFC1,MAZ,NFIB,NFIC,NR2F1,NR3C1,NRF1,REST,OLIG2,PKNOX1,Pol2,PRDM15,RELB,REST,SIN3A,SMC3,SOX10,SOX8,SP1,SREBF2,SRF,TARDBP,TCF12,TRIM28,YY1,ZEB1,ZEB2,ZFP91,ZHX1,ZNF143,ZNF24	ARID1B,ARID3A,ARNT,ASCL1,ASH1L,ASH2L,ATF7,BCL11A,BHLHE40,BHLHE41,BMI1,BRCA1,BRD4,CC2D1A,CHD4,CLOCK,CREB1,CREM,CTCF,DEAF1,DPF2,E2F1,EED,EGR1,EHMT2,EWSR1,FOXK2,GABPB1,GATA4,GATAD2A,GMEB1,HCFC1,HNRNPK,KAT2B,KDM4A,KLF5,MAZ,MEF2A,MEIS2,MITF,NCOA2,NCOR1,NEUROD1,NFIB,NFIC,NONO,NR2F1,NR2F2,NR3C1,NRF1,OLIG2,PKNOX1,Pol2,RAD21,RB1,RELB,REST,SIN3A,SIN3B,SIX4,SKIL,SMARCA5,SMC3,SOX8,SP1,SP4,SREBF2,SRF,TAF1,TBR1,TCF12,TDP43,TRIM28,YBX1,YY1,ZBTB7B,ZEB1,ZEB2,ZFP91,ZHX1,ZKSCAN1,ZNF143,ZNF207,ZNF24,ZNF318,ZNF384,ZNF407	cat&cow&human&macaque&marmoset&mouse&rabbit&rat	0.572940171	532	0.283898356	Shared	8	FALSE	FALSE	chr19-38831011-38832481	S3	R3	NA	NA	NA
chr19	38832569	38833927	664995	pELS	SINE	group-3	AluY	NA	RELB,REST,SP1	NA	NA	horse&human	-0.173493745	382	0.557771439	Shared	2	FALSE	FALSE	chr19-38832569-38833927	S2	R3	NA	NA	NA
chr19	38836659	38837671	664996	dELS	Low_complexity	group-1	A-rich	NA	NA	NA	SREBF2	cow&mouse	1.435214208	649	0.174032719	Shared	2	FALSE	FALSE	chr19-38836659-38837671	S3	R0	NA	NA	NA
chr19	38837937	38839745	664997	pELS	DNA	group-2	MER102a	NA	NA	NA	NA	cat&cow&macaque&marmoset&mouse&rat	0.534619138	617	0.519108874	Shared	6	FALSE	FALSE	chr19-38837937-38839745	S3	R0	NA	NA	NA
chr19	38840288	38841765	664998	PLS	SINE	group-1	MIRb	NA	NA	NA	NA	cat	2.526706364	818	0.344187257	Shared	1	FALSE	FALSE	chr19-38840288-38841765	S4	R0	NA	NA	NA
chr19	38841766	38843243	664999	pELS	Simple_repeat	group-1	(GTCTCT)n	NA	NA	NA	NA	cat&macaque&rat	4.704404582	782	0.315268184	Shared	3	FALSE	FALSE	chr19-38841766-38843243	S4	R0	NA	NA	NA
chr19	38849479	38851136	665000	PLS	Simple_repeat	group-1	(CCG)n	ASH1L,ASH2L,BCL11A,BHLHE40,BHLHE41,BMI1,BRD4,CLOCK,CREB1,CREM,CTCF,DEAF1,EGR1,GMEB1,HCFC1,KLF16,KLF5,MEIS2,NEUROD11,NFIB,NFIC,NR2F1,NR3C1,NRF1,PKNOX1,Pol2,PRDM15,RELB,SIN3A,SKIL,SMARCA5,SP1,SP4,SREBF2,SRF,STAT4,TARDBP,TBR1,TCF12,YY1,ZEB1,ZEB2,ZFP91,ZNF143,ZNF24	ARID3A,ASH2L,BHLHE41,BRD4,CHD4,CTCF,FOS,MEIS2,PRDM15,RELB,REST,SP1,YY1	ASH1L,ASH2L,BCL11B,BHLHE40,BHLHE41,BMI1,BRD4,CHD4,CLOCK,CREB1,CTCF,DEAF1,EGR1,EWSR1,GABPB1,GMEB1,HCFC1,MAZ,NFIB,NFIC,NR2F1,NR3C1,NRF1,REST,OLIG2,PKNOX1,Pol2,PRDM15,RELB,REST,SIN3A,SMARCA5,SMC3,SOX10,SOX8,SP1,SP4,SREBF2,SRF,TARDBP,TCF12,TRIM28,YY1,ZEB1,ZEB2,ZFP91,ZHX1,ZNF143,ZNF24	SRF	cat&cow&horse&human&macaque&marmoset&mouse&rabbit&rat	1.97593487	799	0.354930977	Shared	9	FALSE	FALSE	chr19-38849479-38851136	S4	R4	NA	NA	NA
chr19	38851137	38852795	665001	PLS	SINE	group-1	MIRc	CREB1,EGR1,PKNOX1,Pol2	ASH2L,BRD4,CHD4,FOS,PRDM15,RELB,REST,SP1	BHLHE40,BMI1,BRD4,CHD4,CREB1,DEAF1,EWSR1,GMEB1,HCFC1,NFIC,NR2F1,NR3C1,REST,OLIG2,PKNOX1,Pol2,PRDM15,RELB,REST,SIN3A,SMC3,SOX10,SOX8,SP1,SP4,SREBF2,TCF12,YY1,ZEB1,ZEB2,ZFP91,ZHX1,ZNF24	ARID1B,ARID3A,ARNT,ASCL1,ASH2L,ATF7,BCL11A,BHLHE40,BHLHE41,BMI1,BRCA1,BRD4,CHD4,CLOCK,CREB1,CREM,DEAF1,DPF2,EED,EGR1,EWSR1,FOXK2,GABPB1,GATA4,GMEB1,KAT2B,KDM4A,KLF5,MAZ,MEF2A,MITF,NCOA2,NCOR1,NEUROD1,NFIB,NFIC,NONO,NR2F2,NR3C1,NRF1,OLIG2,PKNOX1,Pol2,RAD21,RB1,RELB,SIN3A,SMC3,SP1,SP4,SREBF2,TBR1,TCF12,TDP43,TRIM28,YBX1,YY1,ZBTB7B,ZEB1,ZEB2,ZFP91,ZHX1,ZNF318,ZNF384,ZNF407	cat&cow&horse&human&macaque&marmoset&mouse&rat	0.473110307	728	0.374316993	Shared	8	FALSE	FALSE	chr19-38851137-38852795	S3	R3	NA	NA	NA
chr19	38856919	38857918	665002	dELS	SINE	group-3	AluSq2	NA	NA	NA	NA	human	-0.143341001	259	0.494248127	Shared	1	FALSE	FALSE	chr19-38856919-38857918	S3	R1	NA	NA	NA
chr19	38864062	38865061	665003	dELS	DNA	other	MER113	NA	NA	NA	NA	macaque	-0.094250999	300	0.743775066	Microglia	1	FALSE	FALSE	chr19-38864062-38865061	S3	R0	NA	NA	NA
chr19	38869361	38870369	665004	PLS	Simple_repeat	group-2	(GCC)n	CTCF,NEUROD11	CTCF,SP1	CTCF	CTCF,GMEB1,MAZ,RAD21,SMC3,TRIM28,YY1	cat&cow&human&macaque&marmoset&mouse&rat	1.70956491	554	0.42803615	Shared	7	FALSE	FALSE	chr19-38869361-38870369	S3	R3	NA	NA	NA
chr19	38870370	38871378	665005	pELS	Satellite	group-1	MSR1	NA	NA	CTCF	CTCF,GMEB1,MAZ,RAD21,SMC3,TRIM28,YY1	cow&human&macaque&marmoset&mouse&rat	1.011257674	505	0.52417557	Shared	6	FALSE	FALSE	chr19-38870370-38871378	S4	R3	NA	NA	NA
chr19	38875530	38877074	665006	PLS	SINE	group-1	AluSz6	NA	NA	NA	NA	mouse&rabbit	0.471003881	498	0.476771007	Shared	2	FALSE	FALSE	chr19-38875530-38877074	S3	R0	NA	NA	NA
chr19	38877081	38878426	665007	PLS	Simple_repeat	group-1	(GGAGG)n	NA	REST,SP1	NA	NA	cat&cow&horse&human&macaque&marmoset&mouse&rabbit	0.268296437	582	0.74919739	Microglia	8	FALSE	FALSE	chr19-38877081-38878426	S3	R3	NA	NA	NA
chr19	38878427	38879772	665008	PLS	SINE	other	MIR	NA	REST,SP1	NA	NA	cat&cow&horse&human&macaque&marmoset&mouse&rabbit	1.283677569	578	0.663203869	Shared	8	FALSE	FALSE	chr19-38878427-38879772	S3	R3	NA	NA	NA
chr19	38879773	38881118	665009	dELS	Simple_repeat	other	(GCCCCC)n	NA	NA	NA	NA	cow&rabbit	0.466317238	588	0.35082436	Shared	2	FALSE	FALSE	chr19-38879773-38881118	S3	R0	NA	NA	NA
chr19	38882361	38883782	665010	dELS	SINE	group-1	AluJb	NA	NA	ASH1L,HCFC1,OLIG2,Pol2,TCF12,ZFP91	SMC3	cat&horse&human&macaque&marmoset&rabbit	0.338881856	548	0.76837542	Shared	6	FALSE	FALSE	chr19-38882361-38883782	S3	R3	NA	NA	NA
chr19	38883783	38885205	665011	dELS	SINE	None	AluJo	NA	NA	NA	NA	cat&horse	-0.070598031	252	0.431879553	Shared	2	FALSE	FALSE	chr19-38883783-38885205	S3	R0	NA	NA	NA
chr19	38885206	38886628	665012	dELS	SINE	other	AluSg	BRD4,CREB1,EGR1,GMEB1,SP1	NA	NA	NA	cat&horse&human&macaque&rabbit	-0.203803234	324	0.712745602	OPCs	5	FALSE	FALSE	chr19-38885206-38886628	S3	R3	NA	NA	NA
chr19	38887048	38888174	665013	dELS	SINE	group-1	AluJo	CTCF	CTCF	NA	CTCF	cat&macaque&rat	-0.157368233	432	0.48328267	Shared	3	FALSE	FALSE	chr19-38887048-38888174	S3	R0	NA	NA	NA
chr19	38888545	38889736	665014	dELS	SINE	other	MIR	BRD4,CLOCK,CREB1,CREM,DEAF1,EGR1,GMEB1,KLF16,KLF5,MEIS2,NEUROD11,NR3C1,PKNOX1,Pol2,PRDM15,SIN3A,SMC3,SP1,TBR1,ZNF384	NA	NA	NA	cat&human&macaque&rat	0.188239092	602	0.395397337	Shared	4	FALSE	TRUE	chr19-38888545-38889736	S3	R3	NA	NA	NA
chr19	38890546	38891639	665015	dELS	SINE	other	AluJr	NA	NA	ASH1L,BMI1,BRD4,CHD4,CREB1,CTCF,GMEB1,HCFC1,NFIB,NR3C1,REST,OLIG2,Pol2,RELB,REST,SIN3A,SOX8,SP1,SREBF2,TCF12,ZEB1,ZEB2,ZFP91,ZNF24	ARID3A,ATF7,BHLHE41,CHD4,CREB1,CTCF,DPF2,EWSR1,GATA4,GMEB1,KDM4A,MEIS2,MITF,NCOA2,NEUROD1,NONO,NR3C1,OLIG2,Pol2,RAD21,SIN3A,SKIL,SMARCA5,SMC3,SOX8,SP1,TAF1,TCF12,TRIM28,YY1,ZFP91,ZKSCAN1,ZNF24	horse&human&macaque&marmoset&mouse&rabbit	-0.027437842	344	0.675031399	Shared	6	FALSE	FALSE	chr19-38890546-38891639	S3	R3	NA	NA	NA
chr19	38891640	38892733	665016	dELS	SINE	group-2	AluJr	NA	NA	ASH1L,BMI1,BRD4,CHD4,CREB1,CTCF,GMEB1,HCFC1,NFIB,NR3C1,REST,OLIG2,Pol2,RELB,REST,SIN3A,SOX8,SP1,SREBF2,TCF12,ZEB1,ZEB2,ZFP91,ZNF24	ARID3A,ATF7,BHLHE41,CHD4,CREB1,CTCF,DPF2,EWSR1,GATA4,GMEB1,KDM4A,MEIS2,MITF,NCOA2,NEUROD1,NONO,NR3C1,OLIG2,Pol2,RAD21,SIN3A,SKIL,SMARCA5,SMC3,SOX8,SP1,TAF1,TCF12,TRIM28,YY1,ZFP91,ZKSCAN1,ZNF24	cat&cow&horse&human&macaque&marmoset&mouse&rabbit&rat	0.162137111	541	0.767244751	Shared	9	FALSE	FALSE	chr19-38891640-38892733	S3	R4	NA	NA	NA
chr19	38893002	38894069	665017	dELS	SINE	group-1	MIR	NA	NA	REST	NA	human&macaque&mouse	0.772284641	613	0.559940903	Shared	3	FALSE	FALSE	chr19-38893002-38894069	S3	R3	NA	NA	NA
chr19	38894070	38895137	665018	dELS	SINE	None	MIR	NA	NA	NA	NA	macaque&mouse	-0.136685393	300	0.504100583	Shared	2	FALSE	FALSE	chr19-38894070-38895137	S3	R0	NA	NA	NA
chr19	38896087	38897396	665019	dELS	LINE	group-1	L2b	BCL11A,BHLHE40,CHD4,CLOCK,CREB1,EGR1,GMEB1,MEIS2,NEUROD11,NR3C1,PKNOX1,Pol2,SIN3A,SREBF2,YY1,ZEB2	NA	REST,ZEB2,ZFP91	OLIG2,SMC3	cat&cow&horse&human&macaque&mouse&rabbit	0.148891603	432	0.70117313	Shared	7	FALSE	FALSE	chr19-38896087-38897396	S3	R3	NA	NA	NA
chr19	38898874	38900218	665020	PLS	SINE	group-1	AluJo	ASH1L,ASH2L,BCL11A,BCL11B,BHLHE40,BHLHE41,BMI1,BRD4,CHD4,CLOCK,CREB1,CREM,CTCF,DEAF1,EGR1,EWSR1,GABPB1,GMEB1,HCFC1,KAT2B,KLF16,KLF5,MAZ,MEIS2,NEUROD11,NFIB,NFIC,NR2F1,NR3C1,NRF1,PKNOX1,Pol2,POU3F2,PRDM15,RELB,SIN3A,SKIL,SMARCA5,SMC3,SP1,SP4,SREBF2,SRF,STAT4,TBR1,TCF12,TRIM28,YY1,ZEB1,ZEB2,ZFP91,ZHX1,ZNF143,ZNF24,ZNF384	ARID3A,ASH2L,BRD4,CHD4,CTCF,FOS,MEIS2,POU3F2,PRDM15,RELB,REST,SP1,YBX3,YY1,ZHX1,ZNF384	ASH1L,ASH2L,BCL11A,BCL11B,BHLHE40,BHLHE41,BMI1,BRD4,CHD4,CLOCK,CREB1,CTCF,DEAF1,EGR1,EWSR1,GABPB1,GMEB1,HCFC1,MAZ,MITF,NFIB,NFIC,NR2F1,NR3C1,NRF1,REST,OLIG2,PKNOX1,Pol2,PRDM15,RELB,REST,SIN3A,SMARCA5,SMC3,SOX10,SOX8,SP1,SP4,SREBF2,SRF,TARDBP,TCF12,TRIM28,YY1,ZEB1,ZEB2,ZFP91,ZHX1,ZNF143,ZNF24	ARID1B,ARID3A,ARNT,ASCL1,ASH1L,ASH2L,ATF7,BCL11A,BHLHE40,BHLHE41,BMI1,BRCA1,BRD4,CC2D1A,CHD4,CLOCK,CREB1,CREM,CTCF,DEAF1,DPF2,E2F1,EED,EGR1,EWSR1,EZH2,FOXK2,GABPB1,GATA4,GMEB1,HCFC1,HNRNPK,KAT2B,KDM4A,KLF5,MAZ,MEF2A,MEIS2,MITF,NCOA2,NCOR1,NEUROD1,NFIB,NFIC,NONO,NR2F1,NR2F2,NR3C1,NRF1,OLIG2,PKNOX1,Pol2,RAD21,RB1,RELB,REST,SIN3A,SIN3B,SIRT1,SIX4,SKIL,SMARCA5,SMC3,SOX8,SP1,SP4,SREBF2,SRF,TAF1,TBR1,TCF12,TDP43,TRIM28,YBX1,YY1,ZBTB7B,ZEB1,ZEB2,ZFP91,ZHX1,ZKSCAN1,ZNF143,ZNF207,ZNF24,ZNF318,ZNF384,ZNF407	cat&cow&horse&human&macaque&marmoset&mouse&rabbit&rat	1.94462305	636	0.37210458	Shared	9	FALSE	FALSE	chr19-38898874-38900218	S3	R4	NA	NA	NA
chr19	38911108	38912696	665021	PLS	SINE	group-2	AluJo	NA	NA	NA	NA	cat&horse&human&macaque&marmoset&mouse&rat	0.33771995	531	0.311050301	Shared	7	FALSE	FALSE	chr19-38911108-38912696	S3	R3	NA	NA	NA
chr19	38914606	38915867	665022	pELS	Simple_repeat	other	(AGGA)n	NA	NA	NA	NA	rabbit&rat	0.297543581	575	0.447660623	Shared	2	FALSE	FALSE	chr19-38914606-38915867	S3	R0	NA	NA	NA
chr19	38919631	38920630	665023	pELS	Low_complexity	group-1	GA-rich	NA	NA	NA	NA	cat	0.747479	544	0.249940765	Shared	1	FALSE	FALSE	chr19-38919631-38920630	S3	R0	NA	NA	NA
chr19	38930122	38931367	665024	PLS	None	group-1	None	ASH1L,ASH2L,BCL11A,BHLHE40,BRD4,CHD4,CLOCK,CREB1,CREM,CTCF,DEAF1,EGR1,EWSR1,GABPB1,GMEB1,HCFC1,KLF16,KLF5,MAZ,MEIS2,MYT1L,NEUROD11,NFIB,NFIC,NR3C1,NRF1,PKNOX1,Pol2,POU3F2,PRDM15,RELB,SIN3A,SMARCA5,SMC3,SP1,SP4,SREBF2,SRF,STAT4,TBR1,TCF12,TRIM28,YY1,ZEB2,ZFP91,ZNF143,ZNF384	ASH2L,BRD4,CHD4,CTCF,FOS,POU3F2,PRDM15,RELB,REST,SP1,YY1,ZNF384	ASH1L,ASH2L,BCL11B,BHLHE41,BMI1,BRD4,CHD4,CLOCK,CREB1,CTCF,DEAF1,E2F1,EGR1,EWSR1,GABPB1,GMEB1,HCFC1,MAZ,NFIB,NFIC,NR3C1,NRF1,REST,OLIG2,PKNOX1,Pol2,PRDM15,RELB,REST,SIN3A,SMARCA5,SMC3,SOX10,SOX8,SP1,SP4,SREBF2,SRF,TARDBP,TCF12,TRIM28,YY1,ZEB1,ZEB2,ZFP91,ZHX1,ZNF143,ZNF24	ARID1B,ARID3A,ARNT,ASCL1,ASH1L,ASH2L,ATF7,BCL11A,BHLHE40,BHLHE41,BMI1,BRCA1,BRD4,CC2D1A,CHD4,CLOCK,CREB1,CREM,CTCF,DEAF1,DPF2,E2F1,EED,EGR1,EHMT2,EWSR1,FOXK2,GABPB1,GATA4,GMEB1,HCFC1,HNRNPK,KAT2B,KDM4A,KLF5,MAZ,MEF2A,MITF,NCOA2,NCOR1,NEUROD1,NFIC,NONO,NR2F1,NR2F2,NR3C1,NRF1,OLIG2,PKNOX1,Pol2,RAD21,RB1,REST,SIN3A,SIN3B,SKIL,SMARCA5,SMC3,SOX8,SP1,SP4,SRF,TAF1,TBR1,TCF12,TDP43,TRIM28,YBX1,YBX3,YY1,ZEB1,ZEB2,ZFP91,ZHX1,ZKSCAN1,ZNF143,ZNF24,ZNF318,ZNF384,ZNF407	cat&cow&horse&human&macaque&marmoset&mouse&rabbit&rat	0.73965489	553	0.306261449	Shared	9	FALSE	FALSE	chr19-38930122-38931367	S4	R4	NA	NA	NA
chr19	38944638	38946330	665025	dELS	SINE	None	MIR	NA	NA	NA	NA	marmoset&rat	0.241459539	523	0.271203196	Shared	2	FALSE	FALSE	chr19-38944638-38946330	S3	R0	NA	NA	NA
chr19	38946594	38947593	665026	dELS	SINE	None	AluSx	NA	NA	NA	NA	cow	0.007607999	313	0.338493963	Shared	1	FALSE	FALSE	chr19-38946594-38947593	S3	R0	NA	NA	NA
chr19	38948883	38950648	665027	PLS	LTR	group-1	MER87B	BRD4,EGR1,MEIS2,MYT1L,PKNOX1,Pol2,SMC3,SP1,SP4	REST,SP1	CTCF,DEAF1,PKNOX1,SP1	BRD4,CHD4,CTCF,DEAF1,EWSR1,KAT2B,MAZ,NEUROD1,NONO,NR3C1,OLIG2,Pol2,SIN3A,SMC3,SP1,SP4,TDP43,TRIM28	horse&human&macaque&marmoset&mouse&rabbit&rat	0.407870329	535	0.266348999	Shared	7	FALSE	FALSE	chr19-38948883-38950648	S3	R3	NA	NA	NA
chr19	38950948	38951947	665028	pELS	SINE	None	AluSx	EGR1,SP1	NA	NA	NA	macaque	-0.053976	NA	0.560869202	Neuronal	1	FALSE	FALSE	chr19-38950948-38951947	S2	R0	NA	NA	NA
chr19	38952187	38953186	665029	PLS	SINE	group-3	AluJr	CTCF,NR2F1	NA	NA	CTCF	human	0.083588002	NA	0.490734953	Shared	1	FALSE	FALSE	chr19-38952187-38953186	S2	R1	NA	NA	NA
chr19	38953358	38954402	665030	pELS	SINE	None	AluSx1	BRD4,EGR1,KLF5,MEIS2,ZEB1	NA	NA	NA	human&marmoset	0.054599042	300	0.6955547	Neuronal	2	FALSE	FALSE	chr19-38953358-38954402	S2	R2	NA	NA	NA
chr19	38959794	38960793	665031	dELS	SINE	None	AluSx	NA	NA	NA	NA	cat	-0.064185999	252	0.361110795	Shared	1	FALSE	FALSE	chr19-38959794-38960793	S3	R0	NA	NA	NA
chr19	38961785	38962926	665032	dELS	SINE	group-2	AluSc	BCL11A,BHLHE40,BRD4,CHD4,CLOCK,CREB1,CREM,CTCF,EGR1,EWSR1,GABPB1,GMEB1,KAT2B,KLF16,KLF5,MAZ,MEIS2,MYT1L,NEUROD11,NFIB,NFIC,NR3C1,PKNOX1,Pol2,PRDM15,RELB,SIN3A,SKIL,SMARCA5,SMC3,SP1,SREBF2,TBR1,TRIM28,ZEB2,ZFP91,ZHX1,ZNF143	CTCF,SP1	CHD4,CTCF,EGR1,GMEB1,HCFC1,NR2F1,REST,PKNOX1,PRDM15,REST,SIN3A,SP1,SREBF2,ZEB1,ZEB2,ZFP91,ZNF24	ARID3A,ARNT,BCL11A,BRD4,CHD4,CLOCK,CREB1,CREM,CTCF,DPF2,EGR1,EHMT2,EWSR1,GMEB1,KAT2B,NEUROD1,NFIB,NFIC,NONO,NR2F2,OLIG2,Pol2,RAD21,RELB,SIN3A,SIN3B,SKIL,SMARCA5,SMC3,SOX8,SP1,SP4,TRIM28,YY1,ZEB1,ZFP91,ZHX1,ZNF24,ZNF407	human&macaque&marmoset	-0.014543783	450	0.126769239	Shared	3	FALSE	FALSE	chr19-38961785-38962926	S2	R2	NA	NA	NA
chr19	38963170	38964590	665033	CA-TF	SINE	None	AluJr	NA	NA	NA	NA	macaque	0.016881773	317	0.581551995	Neuronal	1	FALSE	FALSE	chr19-38963170-38964590	S3	R0	NA	NA	NA
chr19	38965967	38966966	665034	TF	LINE	None	L1MB8	CREB1,EGR1,NR3C1,PKNOX1,SP1	NA	NA	NA	human	0.103853	300	0.604999355	Neuronal	1	FALSE	FALSE	chr19-38965967-38966966	S3	R1	NA	NA	NA
chr19	38970702	38971861	665035	dELS	SINE	None	AluJr	BCL11A,BHLHE40,BRD4,CLOCK,CREB1,CREM,EGR1,GMEB1,HCFC1,KLF5,NEUROD11,NFIB,NR2F1,NR3C1,PKNOX1,Pol2,PRDM15,SIN3A,SMC3,SP1,SREBF2,SRF,TBR1,ZEB1,ZNF143	NA	NA	BRD4,RELB,TBR1	human&macaque	-0.099298273	324	0.647377556	Neuronal	2	FALSE	FALSE	chr19-38970702-38971861	S3	R2	NA	NA	NA
chr19	38975012	38976515	665036	PLS	Simple_repeat	other	(GCGG)n	CTCF,NEUROD11	CTCF	NA	ASCL1,BCL11A,BRD4,KDM4A,KLF5,NEUROD1,Pol2,RB1,RELB,SIN3B,SP1,TRIM28,ZEB1,ZFP91	cat&cow&horse&human&macaque&marmoset	-0.061388297	427	0.29829009	Shared	6	FALSE	FALSE	chr19-38975012-38976515	S3	R3	NA	NA	NA
chr19	38977627	38978640	665037	pELS	SINE	group-2	AluJb	CREB1,PKNOX1,SP1	NA	NA	NA	human&macaque&marmoset	-0.002372779	284	0.584915242	Neuronal	3	FALSE	FALSE	chr19-38977627-38978640	S3	R2	NA	NA	NA
chr19	38988499	38989833	665038	dELS	SINE	other	AluJo	NA	NA	NA	NA	cow&macaque	-0.123109362	284	0.672814655	Shared	2	FALSE	FALSE	chr19-38988499-38989833	S3	R0	NA	NA	NA
chr19	39000548	39001662	665039	dELS	SINE	group-3	AluSx1	BCL11A,BHLHE40,BRD4,CLOCK,CREB1,CREM,EGR1,GMEB1,NEUROD11,NR2F1,NR3C1,PKNOX1,SIN3A,SP1,SREBF2,TBR1,ZEB1,ZEB2	NA	NA	NA	human&macaque&marmoset	0.106535426	284	0.818345513	Excitatory	3	FALSE	FALSE	chr19-39000548-39001662	S2	R2	NA	NA	NA
chr19	39003312	39004311	665040	CA	SINE	None	AluSx1	NA	NA	NA	NA	marmoset	-0.112479001	NA	0.578623902	Neuronal	1	FALSE	FALSE	chr19-39003312-39004311	S2	R0	NA	NA	NA
chr19	39013621	39014683	665041	dELS	SINE	group-3	AluJb	NA	NA	NA	NA	human&macaque	-0.282865471	NA	0.724829776	OPCs	2	FALSE	FALSE	chr19-39013621-39014683	S2	R2	NA	NA	NA
chr19	39018004	39019003	665042	CA-TF	SINE	None	AluSz6	NA	NA	NA	NA	marmoset	0.003316998	NA	0.555431142	Neuronal	1	FALSE	FALSE	chr19-39018004-39019003	S2	R0	NA	NA	NA
chr19	39022695	39023694	665043	None	SINE	None	AluSz	NA	NA	NA	NA	macaque	-0.149105001	NA	0.583061538	Neuronal	1	FALSE	FALSE	chr19-39022695-39023694	S2	R0	NA	NA	NA
chr19	39025412	39026411	665044	dELS	LTR	group-2	MLT1G	NA	NA	NA	NA	cat	0.162065999	353	0.276037291	Shared	1	FALSE	FALSE	chr19-39025412-39026411	S3	R0	NA	NA	NA
chr19	39031023	39032380	665045	PLS	Simple_repeat	other	(TCCCCAG)n	BCL11A,BRD4,EGR1,KLF16,NEUROD11,NR2F1,Pol2,ZEB1	ZHX1	BRD4,REST,PKNOX1,Pol2,REST	ARID1B,ARID3A,ATF7,BCL11A,CHD4,CREB1,CTCF,DEAF1,DPF2,EGR1,EWSR1,GMEB1,MAZ,OLIG2,SKIL,SP1,TRIM28,ZNF143,ZNF407	cat&cow&human&macaque&marmoset&mouse&rabbit&rat	0.476787185	460	0.486852945	Shared	8	FALSE	FALSE	chr19-39031023-39032380	S3	R3	NA	NA	NA
chr19	39032381	39033738	665046	PLS	LTR	group-3	MER65C	BCL11A,BRD4,EGR1,KLF16,NEUROD11,NR2F1,Pol2,ZEB1	NA	NA	ARID1B,ARID3A,ATF7,BCL11A,CHD4,CREB1,CTCF,DEAF1,DPF2,EGR1,EWSR1,GMEB1,MAZ,OLIG2,SKIL,SP1,TRIM28,ZNF143,ZNF407	cat&horse&human&macaque&marmoset&mouse&rat	-0.069093517	NA	0.223601984	Shared	7	FALSE	FALSE	chr19-39032381-39033738	S3	R3	NA	NA	NA
chr19	39037641	39038644	665047	dELS	SINE	group-2	AluSc8	NA	NA	ZEB2	CHD4,CTCF,OLIG2,RAD21,SMC3	human&macaque&marmoset	-0.100097608	324	0.370420807	Shared	3	FALSE	FALSE	chr19-39037641-39038644	S3	R2	NA	NA	NA
chr19	39038645	39039649	665048	dELS	SINE	group-3	AluSz	NA	NA	NA	CHD4,CTCF,OLIG2,RAD21,SMC3	macaque&marmoset	-0.094282584	NA	0.321798389	Shared	2	FALSE	FALSE	chr19-39038645-39039649	S2	R0	NA	NA	NA
chr19	39045611	39046610	665049	dELS	LINE	group-3	L2a	NA	NA	NA	NA	macaque	0.011592999	266	0.53288946	Shared	1	FALSE	FALSE	chr19-39045611-39046610	S3	R0	NA	NA	NA
chr19	39050760	39051822	665050	None	SINE	None	AluSz	NA	NA	NA	NA	human&marmoset	-0.106565382	278	0.597095547	Shared	2	FALSE	FALSE	chr19-39050760-39051822	S3	R2	NA	NA	NA
chr19	39051950	39053000	665051	dELS	LINE	other	L2	CTCF	CTCF	ASH1L,ASH2L,BHLHE40,BHLHE41,CHD4,CTCF,DEAF1,EWSR1,GMEB1,HCFC1,MAZ,NFIC,NR3C1,REST,PKNOX1,Pol2,PRDM15,REST,SIN3A,SMARCA5,SMC3,SOX10,SOX8,SREBF2,TARDBP,TCF12,TRIM28,ZEB1,ZEB2,ZFP91,ZHX1	ARID3A,ATF7,BHLHE41,BRD4,CLOCK,CREM,CTCF,EWSR1,GMEB1,KAT2B,MITF,NONO,NR3C1,OLIG2,Pol2,RAD21,SMC3,SOX8,SP1,TCF12,TRIM28,ZFP91,ZNF24	human&macaque&marmoset	-0.140359656	272	0.838714743	Oligodendrocytes	3	FALSE	FALSE	chr19-39051950-39053000	S3	R2	NA	NA	NA
chr19	39053001	39054052	665052	dELS	LINE	other	L2a	NA	NA	ASH1L,ASH2L,BHLHE40,BHLHE41,CHD4,CTCF,DEAF1,EWSR1,GMEB1,HCFC1,MAZ,NFIC,NR3C1,REST,PKNOX1,Pol2,PRDM15,REST,SIN3A,SMARCA5,SMC3,SOX10,SOX8,SREBF2,TARDBP,TCF12,TRIM28,ZEB1,ZEB2,ZFP91,ZHX1	ARID3A,ATF7,BHLHE41,BRD4,CLOCK,CREM,CTCF,EWSR1,GMEB1,KAT2B,MITF,NONO,NR3C1,OLIG2,Pol2,RAD21,SMC3,SOX8,SP1,TCF12,TRIM28,ZFP91,ZNF24	human&macaque&marmoset	-0.165567491	252	0.854126054	Oligodendrocytes	3	FALSE	FALSE	chr19-39053001-39054052	S3	R2	NA	NA	NA
chr19	39057309	39058308	665053	dELS	LTR	None	MLT1L	NA	NA	NA	NA	cat	0.025811999	328	0.615309985	Shared	1	FALSE	FALSE	chr19-39057309-39058308	S3	R0	NA	NA	NA
chr19	39058513	39059512	665054	CA-TF	LINE	None	L1MA2	NA	NA	NA	NA	marmoset	-0.001623997	278	0.861031854	Oligodendrocytes	1	FALSE	FALSE	chr19-39058513-39059512	S2	R0	NA	NA	NA
chr19	39062482	39063481	665055	None	SINE	None	AluSp	NA	NA	NA	NA	marmoset	0.014856	259	0.758469389	Oligodendrocytes	1	FALSE	FALSE	chr19-39062482-39063481	S3	R0	NA	NA	NA
chr19	39063982	39064981	665056	dELS	LINE	other	L1ME2	NA	NA	NA	NA	human	0.013828999	399	0.799752752	Oligodendrocytes	1	FALSE	FALSE	chr19-39063982-39064981	S3	R1	NA	NA	NA
chr19	39065175	39066174	665057	dELS	DNA	None	MER112	NA	NA	NA	NA	macaque	-0.05926	244	0.615296174	Shared	1	FALSE	FALSE	chr19-39065175-39066174	S3	R0	NA	NA	NA
chr19	39070446	39071445	665058	dELS	SINE	other	AluJb	NA	NA	NA	NA	marmoset	-0.077871998	278	0.651932314	Shared	1	FALSE	FALSE	chr19-39070446-39071445	S3	R0	NA	NA	NA
chr19	39076179	39078038	665059	dELS	SINE	group-2	AluJb	NA	NA	NA	NA	cat&marmoset	-0.066218815	321	0.663237826	Shared	2	FALSE	FALSE	chr19-39076179-39078038	S3	R0	NA	NA	NA
chr19	39078197	39079285	665060	dELS	SINE	other	AluJr	NA	NA	ASH1L,ASH2L,BMI1,BRD4,CHD4,CLOCK,CREB1,CTCF,DEAF1,EGR1,GMEB1,HCFC1,MAZ,NFIB,NR2F1,NR3C1,REST,OLIG2,PKNOX1,Pol2,PRDM15,RELB,REST,SIN3A,SMC3,SOX10,SOX8,SP1,SREBF2,SRF,TARDBP,TCF12,TRIM28,YY1,ZEB1,ZEB2,ZFP91,ZNF143,ZNF24	ARID1B,ARID3A,ARNT,ASH1L,ASH2L,ATF7,BCL11A,BHLHE41,BMI1,BRCA1,BRD4,CC2D1A,CHD4,CLOCK,CREM,DPF2,E2F1,EWSR1,GMEB1,KAT2B,KDM4A,KLF5,MAZ,MEF2A,MITF,NCOA2,NCOR1,NEUROD1,NFIB,NFIC,NONO,NR3C1,OLIG2,Pol2,RAD21,RELB,SIN3B,SIX4,SKIL,SMARCA5,SMC3,SOX8,SP1,SP4,TAF1,TCF12,TRIM28,YBX1,YY1,ZBTB7B,ZEB1,ZEB2,ZFP91,ZHX1,ZKSCAN1,ZNF143,ZNF24,ZNF318,ZNF384,ZNF407,ZNF592	human&macaque	0.140413223	284	0.900880953	Oligodendrocytes	2	FALSE	FALSE	chr19-39078197-39079285	S3	R2	NA	NA	NA
chr19	39082853	39084262	665061	pELS	Simple_repeat	group-1	(AGGCAGG)n	NA	NA	GMEB1,REST,OLIG2,Pol2,REST,SREBF2,ZEB1,ZEB2,ZFP91	BMI1,BRD4,GMEB1,OLIG2,SMARCA5,SMC3,TAF1	cat&human&macaque&marmoset&mouse&rabbit	0.018547519	544	0.699673346	Shared	6	FALSE	FALSE	chr19-39082853-39084262	S3	R3	NA	NA	NA
chr19	39084263	39085672	665062	PLS	SINE	group-1	MIR	NA	NA	BRD4,ZEB2	BMI1,BRD4,GMEB1,OLIG2,SMARCA5,SMC3,TAF1	cat&human&macaque&marmoset&mouse&rabbit&rat	0.162662413	530	0.644000386	Shared	7	FALSE	FALSE	chr19-39084263-39085672	S3	R3	NA	NA	NA
chr19	39093284	39094397	665063	dELS	SINE	None	AluSx	BCL11A,BHLHE40,BRD4,CLOCK,CREB1,CREM,EGR1,GMEB1,HCFC1,KLF5,MEIS2,NFIB,NR3C1,PKNOX1,Pol2,PRDM15,RELB,SP1,SREBF2,SRF,TBR1,TCF12,ZEB1,ZEB2	NA	NA	NA	human&macaque&marmoset	-0.164854577	313	0.622995914	Shared	3	FALSE	FALSE	chr19-39093284-39094397	S3	R2	NA	NA	NA
chr19	39095500	39096499	665064	dELS	LTR	group-3	THE1A-int	NA	NA	NA	NA	rabbit	0.067554	NA	0.622137512	Shared	1	FALSE	FALSE	chr19-39095500-39096499	S2	R0	NA	NA	NA
chr19	39103862	39104863	665065	dELS	SINE	group-2	AluSq2	NA	NA	ASH1L,ASH2L,BHLHE41,DEAF1,GMEB1,NFIB,REST,OLIG2,PKNOX1,REST,SIN3A,SOX8,TCF12,ZEB1,ZFP91,ZNF24	ARID3A,OLIG2,SMC3,ZNF24,ZNF384	human&macaque	-0.071152694	NA	0.837348692	Oligodendrocytes	2	FALSE	FALSE	chr19-39103862-39104863	S3	R2	NA	NA	NA
chr19	39105772	39106921	665066	dELS	SINE	other	AluSx1	NA	NA	ZEB1,ZEB2	ARID3A,SMARCA5,SMC3,ZNF24	human&macaque	-0.088331305	290	0.768328191	Oligodendrocytes	2	FALSE	FALSE	chr19-39105772-39106921	S3	R2	NA	NA	NA
chr19	39109831	39111400	665067	dELS	SINE	group-1	AluJb	CTCF	CTCF	CTCF,NFIC,REST,REST,ZFP91	CHD4,CTCF,GMEB1,RAD21,SMC3	cat&cow&horse&human&macaque&marmoset&rabbit	0.204523567	527	0.314346573	Shared	7	FALSE	FALSE	chr19-39109831-39111400	S3	R3	NA	NA	NA
chr19	39111401	39112970	665068	dELS	SINE	group-1	AluSq2	NA	NA	NA	NA	macaque&marmoset	-0.092573248	384	0.497341069	Shared	2	FALSE	FALSE	chr19-39111401-39112970	S3	R0	NA	NA	NA
chr19	39121291	39122547	665069	dELS	SINE	other	AluSz	CLOCK,CTCF,EGR1,HCFC1,NEUROD11,NR2F1,SIN3A,SKIL,SMC3,TBR1	BRD4,CTCF,REST,SP1	ASH2L,BRD4,CHD4,CTCF,GMEB1,REST,REST,SMC3,SOX8,ZEB1,ZEB2,ZFP91	ARID3A,CC2D1A,CHD4,CTCF,GMEB1,NEUROD1,NONO,Pol2,RAD21,RB1,SMARCA5,SMC3,SP1,TRIM28,ZFP91,ZHX1	human&macaque&marmoset	0.023929199	516	0.424680124	Shared	3	FALSE	FALSE	chr19-39121291-39122547	S2	R2	NA	NA	NA
chr19	39125214	39126457	665070	PLS	Simple_repeat	group-1	(G)n	ASH1L,ASH2L,BCL11A,BCL11B,BHLHE40,BHLHE41,BMI1,BRD4,CHD4,CLOCK,CREB1,CREM,CTCF,DEAF1,E2F1,EGR1,EWSR1,GABPB1,GMEB1,HCFC1,KAT2B,KLF16,KLF5,MAZ,MEIS2,MYT1L,NEUROD11,NFIB,NFIC,NR2F1,NR3C1,PKNOX1,Pol2,POU3F2,PRDM15,RELB,SATB2,SIN3A,SKIL,SMARCA5,SMC3,SP1,SP4,SREBF2,SRF,STAT4,TBR1,TCF12,TRIM28,YY1,ZEB1,ZEB2,ZFP91,ZHX1,ZNF143,ZNF384	ASH2L,BRD4,CHD4,CTCF,FOS,POU3F2,PRDM15,RELB,REST,SP1,YY1,ZNF384	ASH1L,ASH2L,BCL11B,BHLHE40,BHLHE41,BMI1,BRD4,CHD4,CLOCK,CREB1,CTCF,DEAF1,EGR1,EWSR1,GABPB1,GMEB1,HCFC1,MAZ,NFIB,NFIC,NR3C1,REST,OLIG2,PKNOX1,Pol2,PRDM15,RELB,REST,SIN3A,SMARCA5,SMC3,SOX10,SOX8,SP1,SP4,SREBF2,SRF,TARDBP,TCF12,TRIM28,YY1,ZEB1,ZEB2,ZFP91,ZHX1,ZNF143,ZNF24	ARID1B,ARID3A,ASCL1,ASH1L,ASH2L,ATF7,BCL11A,BHLHE40,BHLHE41,BMI1,BRCA1,BRD4,CC2D1A,CHD4,CLOCK,CREB1,CREM,CTCF,DEAF1,DPF2,E2F1,EED,EGR1,EHMT2,EWSR1,EZH2,FOXK2,GABPB1,GATA4,GATAD2A,GMEB1,KAT2B,KDM4A,KLF5,MAZ,MEF2A,MEIS2,MITF,NCOA2,NCOR1,NEUROD1,NFIB,NFIC,NONO,NR2F1,NR2F2,NR3C1,OLIG2,PKNOX1,Pol2,RAD21,RB1,RELB,REST,SIN3A,SIN3B,SIX4,SKIL,SMARCA5,SMC3,SOX8,SP1,SP4,SREBF2,SRF,TBR1,TCF12,TDP43,TRIM28,YBX1,YY1,ZEB1,ZEB2,ZFP91,ZHX1,ZNF143,ZNF207,ZNF24,ZNF318,ZNF384,ZNF407	cat&cow&horse&human&macaque&marmoset&rabbit&rat	0.915298235	651	0.351437685	Shared	8	FALSE	FALSE	chr19-39125214-39126457	S4	R3	NA	NA	NA
chr19	39127025	39128764	665071	pELS	LINE	group-1	L1ME3C	NA	NA	REST	CTCF,RAD21,SMC3,SP1	human&macaque&marmoset&mouse&rabbit	0.111447701	534	0.58498394	Shared	5	FALSE	FALSE	chr19-39127025-39128764	S3	R3	NA	NA	NA
chr19	39130213	39131561	665072	dELS	SINE	other	MIR	NA	NA	NA	NA	cat&cow&human&marmoset&mouse&rat	0.344849519	597	0.234464759	Shared	6	FALSE	FALSE	chr19-39130213-39131561	S3	R3	NA	NA	NA
chr19	39131562	39132911	665073	dELS	LINE	group-2	L1ME4b	EWSR1	NA	NA	NR3C1	cat&cow&human&macaque&marmoset&mouse&rat	-0.241642222	445	0.404611194	Shared	7	FALSE	FALSE	chr19-39131562-39132911	S3	R3	NA	NA	NA
chr19	39133150	39134351	665074	dELS	LINE	other	L1ME3B	NA	NA	NA	NA	cat&cow&human&macaque&marmoset	-0.015226291	422	0.38486891	Shared	5	FALSE	FALSE	chr19-39133150-39134351	S3	R3	NA	NA	NA
chr19	39134795	39135794	665075	pELS	LINE	group-2	L2b	NA	NA	NA	NA	marmoset	-0.279877001	272	0.430113689	Shared	1	FALSE	FALSE	chr19-39134795-39135794	S3	R0	NA	NA	NA
chr19	39138207	39139625	665076	pELS	LINE	group-1	L2c	NA	BRD4,CHD4,PRDM15,RELB,REST,SP1	NA	NA	horse&human&macaque&marmoset&rabbit	0.512341086	633	0.574813454	Shared	5	FALSE	FALSE	chr19-39138207-39139625	S3	R3	NA	NA	NA
chr19	39139626	39141044	665077	dELS	SINE	group-2	MIR	NA	NA	NA	NA	macaque&marmoset&mouse&rabbit&rat	-0.090131782	353	0.561732996	Shared	5	FALSE	FALSE	chr19-39139626-39141044	S3	R0	NA	NA	NA
chr19	39142423	39143422	665078	dELS	SINE	None	AluSx1	NA	NA	NA	NA	cat	-0.194837	259	0.301823271	Shared	1	FALSE	FALSE	chr19-39142423-39143422	S3	R0	NA	NA	NA
chr19	39144031	39145982	665079	dELS	SINE	other	MIR	NA	SP1	BRD4,CTCF,GMEB1,OLIG2,PKNOX1,ZEB1,ZEB2,ZFP91,ZNF24	CTCF,DPF2,EWSR1,KDM4A,MAZ,NONO,OLIG2,SMARCA5,SMC3,YY1,ZBTB7B,ZEB1,ZHX1,ZNF24,ZNF407	cat&human&macaque&marmoset	-0.173244364	324	0.491928326	Shared	4	FALSE	FALSE	chr19-39144031-39145982	S3	R3	NA	NA	NA
chr19	39146812	39147811	665080	dELS	LINE	other	L1MD1	NA	NA	NA	NA	cow	0.031356002	338	0.34846276	Shared	1	FALSE	FALSE	chr19-39146812-39147811	S3	R0	NA	NA	NA
chr19	39148501	39149500	665081	dELS	SINE	None	FLAM_A	NA	NA	NA	NA	macaque	-0.009018998	328	0.423118357	Shared	1	FALSE	FALSE	chr19-39148501-39149500	S3	R0	NA	NA	NA
chr19	39149680	39151202	665082	dELS	LINE	other	L1ME4b	CLOCK,EGR1,NEUROD11	NA	NA	NA	horse&human&marmoset&rabbit	-0.113850953	309	0.340866422	Shared	4	FALSE	FALSE	chr19-39149680-39151202	S3	R3	NA	NA	NA
chr19	39151203	39152726	665083	dELS	DNA	None	MER44C	CLOCK,EGR1,NEUROD11	NA	NA	NA	human&macaque&marmoset&rabbit	-0.015699472	313	0.214102489	Shared	4	FALSE	FALSE	chr19-39151203-39152726	S3	R3	NA	NA	NA
chr19	39153663	39155299	665084	dELS	LINE	other	L2a	NA	NA	NA	NA	horse&marmoset&rabbit&rat	-0.078773365	489	0.302548327	Shared	4	FALSE	FALSE	chr19-39153663-39155299	S3	R0	NA	NA	NA
chr19	39155347	39157176	665085	dELS	Simple_repeat	group-1	(CCCAGC)n	NA	NA	NA	NA	cat&cow&horse&macaque&marmoset&mouse&rabbit&rat	0.090053551	470	0.489590218	Shared	8	TRUE	FALSE	chr19-39155347-39157176	S3	R0	NA	NA	NA
chr19	39157177	39159007	665086	dELS	SINE	group-2	MIR	NA	NA	NA	NA	cat&cow&rabbit&rat	-0.256890224	309	0.320603826	Shared	4	FALSE	FALSE	chr19-39157177-39159007	S3	R0	NA	NA	NA
chr19	39159377	39161127	665087	dELS	SINE	group-1	MIRc	NA	NA	NA	NA	macaque&marmoset&rabbit	-0.172946886	395	0.310810503	Shared	3	FALSE	FALSE	chr19-39159377-39161127	S3	R0	NA	NA	NA
chr19	39163462	39164461	665088	dELS	LINE	None	L2a	NA	NA	NA	NA	horse	-0.356138002	259	0.515842445	Shared	1	FALSE	FALSE	chr19-39163462-39164461	S3	R0	NA	NA	NA
chr19	39166537	39168308	665089	dELS	SINE	other	MIR3	NA	NA	NA	SMC3	cat&cow&human&macaque&marmoset&mouse	0.34994526	571	0.453271366	Shared	6	FALSE	FALSE	chr19-39166537-39168308	S3	R3	NA	NA	NA
chr19	39168933	39169964	665090	dELS	Simple_repeat	None	(CCCAC)n	NA	NA	NA	NA	horse&mouse&rat	0.810823643	572	0.288686106	Shared	3	FALSE	FALSE	chr19-39168933-39169964	S3	R0	NA	NA	NA
chr19	39169965	39170996	665091	dELS	DNA	group-2	MER102b	NA	NA	NA	NA	cow&horse&rat	-0.235598835	321	0.585477133	Shared	3	FALSE	FALSE	chr19-39169965-39170996	S3	R0	NA	NA	NA
chr19	39171403	39173298	665092	dELS	Simple_repeat	other	(CGTGT)n	NA	NA	NA	NA	marmoset&mouse&rabbit	0.856589663	618	0.324995502	Shared	3	FALSE	FALSE	chr19-39171403-39173298	S3	R0	NA	NA	NA
chr19	39173591	39174720	665093	dELS	Simple_repeat	None	(TCC)n	NA	NA	NA	NA	cat&rabbit	1.081153096	569	0.300353233	Shared	2	FALSE	TRUE	chr19-39173591-39174720	S3	R0	NA	NA	NA
chr19	39174721	39175850	665094	dELS	Simple_repeat	other	(GCACAGG)n	NA	NA	NA	NA	cat&mouse	0.876491145	631	0.326578417	Shared	2	FALSE	TRUE	chr19-39174721-39175850	S3	R0	NA	NA	NA
chr19	39175888	39176887	665095	dELS	SINE	other	AluSx1	NA	NA	NA	NA	mouse	0.394910001	587	0.128302444	Shared	1	FALSE	TRUE	chr19-39175888-39176887	S3	R0	NA	NA	NA
chr19	39178466	39180070	665096	dELS	Simple_repeat	other	(CAGCC)n	NA	NA	NA	NA	horse&macaque&marmoset&mouse	0.900236133	641	0.178883666	Shared	4	FALSE	TRUE	chr19-39178466-39180070	S3	R0	NA	NA	NA
chr19	39180071	39181676	665097	dELS	LTR	other	LTR33A	NA	NA	NA	NA	cat&cow&horse&macaque&marmoset	-0.35330137	266	0.255409591	Shared	5	FALSE	FALSE	chr19-39180071-39181676	S3	R0	NA	NA	NA
chr19	39181701	39182700	665098	dELS	SINE	None	AluSx1	NA	NA	NA	NA	rat	-0.080500002	382	0.403971748	Shared	1	FALSE	FALSE	chr19-39181701-39182700	S3	R0	NA	NA	NA
chr19	39186089	39187143	665099	CA-CTCF	SINE	None	AluY	NA	NA	NA	NA	cat&cow&human&macaque&marmoset	-0.228218958	300	0.376989176	Shared	5	FALSE	FALSE	chr19-39186089-39187143	S3	R3	NA	NA	NA
chr19	39187144	39188199	665100	dELS	SINE	other	AluJo	CTCF	CTCF	CTCF,REST,REST	CTCF,RAD21,SMC3	cat&cow&human&macaque&rabbit	-0.032836172	373	0.427209201	Shared	5	FALSE	FALSE	chr19-39187144-39188199	S3	R3	NA	NA	NA
chr19	39193439	39194438	665101	dELS	SINE	other	AluSz	NA	NA	NA	NA	rabbit	-0.097923999	437	0.503308391	Shared	1	FALSE	FALSE	chr19-39193439-39194438	S3	R0	NA	NA	NA
chr19	39195868	39197830	665102	PLS	Simple_repeat	group-1	(TC)n	NA	NA	NA	NA	cat&cow&horse&macaque&marmoset&mouse&rabbit&rat	0.356331636	578	0.650833384	Shared	8	TRUE	FALSE	chr19-39195868-39197830	S3	R0	NA	NA	NA
chr19	39197831	39199794	665103	pELS	SINE	other	AluSz	NA	NA	ASH2L,BMI1,BRD4,CHD4,CLOCK,CREB1,CTCF,DEAF1,EGR1,GMEB1,HCFC1,REST,OLIG2,PKNOX1,Pol2,PRDM15,REST,SIN3A,SMC3,SOX10,SOX8,SP1,SREBF2,SRF,TCF12,YY1,ZEB1,ZEB2,ZFP91,ZNF24	BHLHE41,BMI1,CHD4,CREB1,CTCF,DPF2,EWSR1,GMEB1,KAT2B,MAZ,MITF,NEUROD1,NONO,OLIG2,Pol2,RAD21,SMARCA5,SMC3,SP1,TCF12,TRIM28,ZBTB7B,ZFP91	cat&cow&horse&human&macaque&marmoset&mouse&rabbit&rat	0.257905301	567	0.307503389	Shared	9	FALSE	FALSE	chr19-39197831-39199794	S3	R4	NA	NA	NA
chr19	39199851	39200850	665104	dELS	LINE	group-1	L2b	NA	NA	NA	NA	mouse	0.872781998	544	0.210685606	Shared	1	FALSE	FALSE	chr19-39199851-39200850	S3	R0	NA	NA	NA
chr19	39203443	39204524	665105	PLS	Low_complexity	group-1	G-rich	NA	NA	NA	NA	human&macaque&marmoset	0.716646024	492	0.267319324	Shared	3	FALSE	FALSE	chr19-39203443-39204524	S3	R2	NA	NA	NA
chr19	39204525	39205606	665106	pELS	SINE	other	AluSz	CLOCK,CREB1,NEUROD11	NA	NA	NA	human&macaque&marmoset	-0.155811459	338	0.724314425	Excitatory	3	FALSE	FALSE	chr19-39204525-39205606	S3	R2	NA	NA	NA
chr19	39208014	39209013	665107	dELS	SINE	None	AluSq2	NA	NA	NA	NA	marmoset	-0.101099998	496	0.315955268	Shared	1	FALSE	FALSE	chr19-39208014-39209013	S3	R0	NA	NA	NA
chr19	39210030	39211218	665108	None	DNA	None	MER5A	NA	NA	NA	NA	horse&rabbit	-0.135616484	NA	0.350360212	Shared	2	FALSE	FALSE	chr19-39210030-39211218	S2	R0	NA	NA	NA
chr19	39211725	39213586	665109	CA-CTCF	SINE	other	AluSq	CTCF	CTCF	NA	CTCF	cat&human&macaque&marmoset	-0.201967241	405	0.260136629	Shared	4	FALSE	FALSE	chr19-39211725-39213586	S3	R3	NA	NA	NA
chr19	39214023	39215022	665110	None	Simple_repeat	None	(ATT)n	CREB1,PKNOX1,SP1	NA	NA	NA	macaque	-0.020517001	272	0.649934049	Shared	1	FALSE	FALSE	chr19-39214023-39215022	S3	R0	NA	NA	NA
chr19	39218123	39219122	665111	dELS	SINE	None	AluSg	NA	NA	NA	NA	macaque	-0.006186001	284	0.419388625	Shared	1	FALSE	FALSE	chr19-39218123-39219122	S3	R0	NA	NA	NA
chr19	39225569	39226568	665112	CA-TF	SINE	None	AluSq	NA	NA	NA	NA	macaque	-0.044344998	278	0.743972578	Inhibitory	1	FALSE	FALSE	chr19-39225569-39226568	S3	R0	NA	NA	NA
chr19	39228089	39229088	665113	None	LINE	None	L1MD	NA	NA	NA	NA	macaque	-0.086670998	NA	0.745376867	Inhibitory	1	FALSE	FALSE	chr19-39228089-39229088	S2	R0	NA	NA	NA
chr19	39237096	39238095	665114	pELS	None	other	None	NA	NA	NA	NA	macaque	-0.130028001	338	0.39040949	Shared	1	FALSE	FALSE	chr19-39237096-39238095	S3	R0	NA	NA	NA
chr19	39243687	39244686	665115	pELS	None	None	None	NA	NA	NA	NA	mouse	0.457667999	395	0.350067454	Shared	1	FALSE	FALSE	chr19-39243687-39244686	S3	R0	NA	NA	NA
chr19	39245389	39246388	665116	CA	SINE	group-3	MIRb	NA	NA	NA	NA	marmoset	-0.150433998	332	0.498760122	Shared	1	FALSE	FALSE	chr19-39245389-39246388	S3	R0	NA	NA	NA
chr19	39246545	39247958	665117	pELS	None	group-1	None	NA	SP1	NA	NA	human&macaque&marmoset	-0.098010609	390	0.503468051	Shared	3	FALSE	FALSE	chr19-39246545-39247958	S3	R2	NA	NA	NA
chr19	39247959	39249372	665118	PLS	SINE	group-1	AluJb	NA	NA	NA	NA	human&macaque&marmoset&rabbit	-0.103152758	384	0.362026903	Shared	4	FALSE	FALSE	chr19-39247959-39249372	S3	R3	NA	NA	NA
chr19	39255992	39256991	665119	CA-CTCF	LTR	group-3	LTR33	NA	NA	NA	NA	macaque	0.048723	NA	0.301522289	Shared	1	FALSE	FALSE	chr19-39255992-39256991	S3	R0	NA	NA	NA
chr19	39263758	39265679	665120	PLS	Simple_repeat	group-2	(ACAG)n	BMI1	NA	NA	NA	human&macaque&marmoset&rabbit	-0.081387099	384	0.170321582	Shared	4	FALSE	FALSE	chr19-39263758-39265679	S3	R3	NA	NA	NA
chr19	39267878	39268877	665121	None	SINE	None	AluJo	NA	NA	NA	NA	mouse	0.287642001	418	0.326955071	Shared	1	FALSE	FALSE	chr19-39267878-39268877	S3	R0	NA	NA	NA
chr19	39269123	39271035	665122	pELS	LTR	None	MLT1E2	NA	NA	NA	NA	macaque&mouse	0.215504444	444	0.226017874	Shared	2	FALSE	FALSE	chr19-39269123-39271035	S3	R0	NA	NA	NA
chr19	39272282	39273281	665123	None	SINE	None	AluSz	NA	NA	NA	NA	marmoset	0.006087999	358	0.753240977	Microglia	1	FALSE	FALSE	chr19-39272282-39273281	S2	R0	NA	NA	NA
chr19	39274422	39276273	665124	CA	SINE	None	AluSx1	NA	NA	NA	NA	macaque&marmoset	0.033634989	328	0.898253659	Microglia	2	FALSE	FALSE	chr19-39274422-39276273	S2	R0	NA	NA	NA
chr19	39277117	39278211	665125	dELS	SINE	None	AluJb	NA	NA	NA	NA	horse&mouse&rabbit&rat	0.221725114	371	0.5629301	Neuronal	4	FALSE	FALSE	chr19-39277117-39278211	S3	R0	NA	NA	NA
chr19	39291323	39292322	665126	CA	LTR	None	MLT1H-int	NA	NA	NA	NA	marmoset	0.074336	278	0.599354186	Shared	1	FALSE	FALSE	chr19-39291323-39292322	S3	R0	NA	NA	NA
chr19	39293016	39294747	665127	CA	LTR	None	MLT2B2	NA	NA	NA	NA	marmoset&mouse&rat	0.115542725	445	0.519103293	Shared	3	FALSE	FALSE	chr19-39293016-39294747	S3	R0	NA	NA	NA
chr19	39296619	39297761	665128	PLS	SINE	None	AluSx	NA	NA	NA	NA	macaque&marmoset&mouse	-0.106429571	375	0.41996745	Shared	3	FALSE	FALSE	chr19-39296619-39297761	S3	R0	NA	NA	NA
chr19	39297762	39298904	665129	pELS	Simple_repeat	other	(TGAGTG)n	NA	NA	NA	NA	macaque&marmoset&mouse	0.28064567	429	0.512076575	Shared	3	FALSE	FALSE	chr19-39297762-39298904	S4	R0	NA	NA	NA
chr19	39300648	39301647	665130	dELS	SINE	None	AluSz	NA	NA	NA	NA	marmoset	-0.028166001	NA	0.631405231	Shared	1	FALSE	FALSE	chr19-39300648-39301647	S2	R0	NA	NA	NA
chr19	39304466	39305870	665131	dELS	LTR	group-1	LTR48B	NA	NA	NA	NA	cat&cow&horse&macaque&rabbit	0.446614235	578	0.580132367	Neuronal	5	FALSE	FALSE	chr19-39304466-39305870	S3	R0	NA	NA	NA
chr19	39306327	39307406	665132	dELS	Simple_repeat	group-1	(AC)n	NA	NA	NA	EHMT2	human&mouse&rat	2.024578701	715	0.450785309	Shared	3	FALSE	FALSE	chr19-39306327-39307406	S3	R3	NA	NA	NA
chr19	39307407	39308487	665133	dELS	None	group-1	None	NA	NA	NA	NA	human&macaque&marmoset&mouse&rat	3.526553197	688	0.617303194	Shared	5	FALSE	TRUE	chr19-39307407-39308487	S3	R3	NA	NA	NA
chr19	39310210	39311788	665134	dELS	LINE	group-1	L2b	ASH1L,BCL11A,BHLHE40,CLOCK,CREB1,CREM,DEAF1,EGR1,GMEB1,KLF16,KLF5,NEUROD11,NFIB,NR2F1,PKNOX1,Pol2,RELB,SATB2,SMC3,SP1,SREBF2,SRF,TBR1,YY1,ZEB1,ZFP91,ZNF143	BRD4,SP1	NA	RB1,RELB,YBX1,ZFP91	cat&cow&horse&human&macaque&marmoset&mouse&rabbit&rat	0.687265992	592	0.485512495	Shared	9	FALSE	FALSE	chr19-39310210-39311788	S3	R4	NA	NA	NA
chr19	39313778	39314857	665135	CA-H3K4me3	None	None	None	NA	NA	NA	NA	marmoset&mouse	4.063803695	629	0.368105852	Shared	2	FALSE	TRUE	chr19-39313778-39314857	S4	R0	NA	NA	NA
chr19	39316147	39317380	665136	dELS	LINE	None	L1MEg	NA	NA	NA	NA	horse&macaque	0.633395462	593	0.597941025	Neuronal	2	FALSE	FALSE	chr19-39316147-39317380	S3	R0	NA	NA	NA
chr19	39319868	39321345	665137	PLS	Simple_repeat	other	(GCC)n	NEUROD11	NA	NA	NA	cat&cow&horse&human&macaque&marmoset&mouse&rabbit&rat	2.392713802	696	0.288078918	Shared	9	FALSE	FALSE	chr19-39319868-39321345	S3	R4	NA	NA	NA
chr19	39325920	39327448	665138	dELS	Simple_repeat	None	(TCC)n	NA	NA	NA	NA	cat&cow&human&macaque&marmoset&rabbit	0.267654676	426	0.481879478	Shared	6	FALSE	FALSE	chr19-39325920-39327448	S3	R3	NA	NA	NA
chr19	39327449	39328977	665139	dELS	SINE	group-1	AluSz	ASH1L,BHLHE41,BRD4,CTCF,HCFC1,KAT2B,NEUROD11,NFIB,NFIC,SMC3,ZEB1,ZNF384	CTCF,PRDM15	BHLHE40,BMI1,CHD4,CTCF,GABPB1,MAZ,NFIC,REST,RELB,REST,SIN3A,SMC3,SP1,SREBF2,ZEB2	CHD4,CTCF,RAD21,RB1,SMARCA5,SMC3	cat&cow&horse&human&macaque&marmoset&mouse&rabbit&rat	0.603948331	549	0.325853804	Shared	9	FALSE	FALSE	chr19-39327449-39328977	S3	R4	NA	NA	NA
chr19	39329985	39330984	665140	None	SINE	None	AluJr	NA	NA	NA	NA	mouse	0.096278001	304	0.354662508	Shared	1	FALSE	FALSE	chr19-39329985-39330984	S3	R0	NA	NA	NA
chr19	39333396	39334395	665141	dELS	SINE	None	AluJb	NA	NA	NA	NA	mouse	0.065278999	361	0.884139215	Microglia	1	FALSE	FALSE	chr19-39333396-39334395	S3	R0	NA	NA	NA
chr19	39335203	39336736	665142	PLS	Simple_repeat	group-1	(AAAT)n	NA	CHD4,CTCF,PRDM15,RELB,REST,SP1	NA	NR3C1,SRF	cat&cow&horse&human&macaque&marmoset&mouse&rabbit&rat	1.003178616	600	0.947174142	Microglia	9	FALSE	TRUE	chr19-39335203-39336736	S3	R4	NA	NA	NA
chr19	39341051	39342981	665143	PLS	Low_complexity	group-1	G-rich	ASH2L,BCL11A,BHLHE41,BRD4,CLOCK,CREB1,CTCF,DEAF1,EGR1,GMEB1,HCFC1,KAT2B,MYT1L,NEUROD11,NFIB,NFIC,NR2F1,NR3C1,PKNOX1,Pol2,POU3F2,PRDM15,RELB,SIN3A,SMC3,SP1,SREBF2,STAT4,TBR1,ZEB1,ZEB2,ZHX1	BRD4,CHD4,CTCF,FOS,PRDM15,RELB,REST,SP1,ZHX1,ZNF384	ASH1L,BCL11B,BHLHE40,BHLHE41,BMI1,BRD4,CHD4,CREB1,CTCF,EGR1,EWSR1,HCFC1,MAZ,NFIB,NFIC,NR3C1,REST,OLIG2,PKNOX1,Pol2,REST,SIN3A,SMARCA5,SMC3,SOX10,SOX8,SP1,SREBF2,TARDBP,TCF12,ZEB1,ZEB2,ZFP91,ZHX1,ZNF24	ARID1B,ARID3A,ARNT,ASH1L,ASH2L,ATF7,BCL11A,BHLHE40,BHLHE41,BMI1,BRCA1,BRD4,CC2D1A,CHD4,CLOCK,CREB1,CREM,CTCF,DEAF1,DPF2,EGR1,EWSR1,FOXK2,GABPB1,GATA4,GMEB1,HNRNPK,KAT2B,KDM4A,KLF5,MAZ,MEF2A,MITF,NCOA2,NCOR1,NEUROD1,NFIB,NFIC,NONO,NR2F2,NR3C1,OLIG2,PKNOX1,Pol2,RAD21,RB1,RELB,REST,SIN3A,SIN3B,SIX4,SKIL,SMARCA5,SMC3,SOX8,SP1,SP4,SREBF2,SRF,TAF1,TBR1,TCF12,TDP43,TRIM28,YBX1,YY1,ZBTB7B,ZEB1,ZEB2,ZFP91,ZHX1,ZKSCAN1,ZNF143,ZNF207,ZNF24,ZNF384,ZNF407,ZNF592	cat&cow&horse&human&macaque&marmoset&mouse&rabbit&rat	1.25754169	656	0.3470714	Shared	9	FALSE	FALSE	chr19-39341051-39342981	S3	R4	NA	NA	NA
chr19	39343720	39344814	665144	pELS	None	group-1	None	NA	NA	NA	NA	horse&rabbit	0.221565296	295	0.59661741	Shared	2	FALSE	FALSE	chr19-39343720-39344814	S3	R0	NA	NA	NA
chr19	39346777	39348688	665145	dELS	LINE	group-1	L2b	CREB1	NA	NA	NA	macaque&mouse	0.46726203	384	0.395904515	Shared	2	FALSE	FALSE	chr19-39346777-39348688	S3	R0	NA	NA	NA
chr19	39348952	39350521	665146	dELS	SINE	None	AluSx1	NA	NA	HCFC1,REST,PKNOX1,PRDM15,REST,SP1,ZEB2	ARID3A,BRD4,CHD4,DPF2,EWSR1,GMEB1,NONO,OLIG2,Pol2,RAD21,SOX8,SP1,TAF1,ZFP91	cat&human&macaque	0.399063057	480	0.525091444	Shared	3	FALSE	FALSE	chr19-39348952-39350521	S3	R3	NA	NA	NA
chr19	39350522	39352091	665147	dELS	LTR	group-1	MLT1K	CREB1,EGR1,PKNOX1,Pol2,SP1	SP1	ASH1L,HCFC1	MITF,OLIG2,Pol2,ZNF24	cat&human&macaque	0.183068152	350	0.528341802	Shared	3	FALSE	FALSE	chr19-39350522-39352091	S3	R3	NA	NA	NA
chr19	39352092	39353662	665148	dELS	SINE	group-1	AluSx1	ASH1L,ASH2L,BCL11A,BHLHE40,BMI1,BRD4,CHD4,CLOCK,CREB1,CREM,CTCF,DEAF1,EGR1,GMEB1,HCFC1,KLF16,KLF5,MEIS2,MYT1L,NEUROD11,NFIB,NFIC,NR2F1,NR3C1,NRF1,PKNOX1,Pol2,PRDM15,RELB,SIN3A,SKIL,SMC3,SP1,SREBF2,SRF,STAT4,TBR1,TCF12,YY1,ZEB1,ZEB2,ZFP91,ZHX1,ZNF384	NA	ASH1L,HCFC1	GMEB1,KAT2B,OLIG2,Pol2,SIN3B,TBR1,TRIM28,ZHX1	cat&cow&horse&human&macaque&marmoset&rabbit&rat	0.77674793	551	0.489423755	Shared	8	FALSE	FALSE	chr19-39352092-39353662	S3	R3	NA	NA	NA
chr19	39354821	39355961	665149	pELS	LINE	None	L2a	NA	BRD4,CHD4,PRDM15,REST,SP1	NA	CC2D1A,MITF,SMC3	cat&cow&horse&human&macaque&marmoset	0.515733567	462	0.782574921	Astrocytes	6	FALSE	FALSE	chr19-39354821-39355961	S3	R3	NA	NA	NA
chr19	39355962	39357103	665150	PLS	None	group-1	None	NA	NA	NA	NA	cat&cow&horse&marmoset&rabbit	2.279322219	682	0.372878064	Shared	5	FALSE	FALSE	chr19-39355962-39357103	S4	R0	NA	NA	NA
chr19	39358470	39359469	665151	pELS	LINE	None	L1ME3G	NA	NA	PKNOX1	NA	human	0.276835	364	0.659367574	Shared	1	FALSE	FALSE	chr19-39358470-39359469	S3	R1	NA	NA	NA
chr19	39362602	39363718	665152	dELS	SINE	group-1	MIR	NA	NA	NA	NA	cat&cow&horse&human&macaque&marmoset&mouse&rabbit	1.16906714	596	0.56416044	Shared	8	FALSE	FALSE	chr19-39362602-39363718	S4	R3	NA	NA	NA
chr19	39363719	39364836	665153	dELS	Simple_repeat	group-1	(TTATTT)n	NA	CHD4	ASH1L,ASH2L,BCL11B,BHLHE40,BHLHE41,BMI1,BRD4,CHD4,CLOCK,CREB1,CTCF,DEAF1,EGR1,EWSR1,GMEB1,HCFC1,MAZ,NFIB,NFIC,NR2F1,NR3C1,NRF1,REST,OLIG2,PKNOX1,Pol2,PRDM15,RELB,REST,SIN3A,SMC3,SOX10,SOX8,SP1,SREBF2,SRF,TARDBP,TCF12,YY1,ZEB1,ZEB2,ZFP91,ZHX1,ZNF143,ZNF24	ARID1B,ARID3A,ARNT,ASCL1,ASH1L,ASH2L,ATF7,BCL11A,BHLHE41,BMI1,BRCA1,BRD4,CC2D1A,CHD4,CLOCK,CREM,DPF2,EED,EGR1,EHMT2,EWSR1,EZH2,FOXK2,GATAD2B,GMEB1,HNRNPK,KAT2B,KDM4A,KLF5,MAZ,MEF2A,MEIS2,MITF,NCOA2,NCOR1,NEUROD1,NFIB,NFIC,NONO,NR2F2,NR3C1,OLIG2,PKNOX1,Pol2,RAD21,RB1,RELB,REST,SIN3A,SIN3B,SIX4,SKIL,SMARCA5,SMC3,SOX8,SP1,SP4,SREBF2,SRF,TAF1,TCF12,TDP43,TRIM28,YBX1,YY1,ZBTB7B,ZEB1,ZEB2,ZFP91,ZHX1,ZKSCAN1,ZNF24,ZNF318,ZNF384	cat&cow&horse&human&macaque&marmoset&mouse&rabbit&rat	1.372371202	587	0.742803915	Shared	9	FALSE	FALSE	chr19-39363719-39364836	S4	R4	NA	NA	NA
chr19	39366611	39367610	665154	pELS	SINE	None	AluSx1	NA	NA	NA	NA	marmoset	0.347474	393	0.577950753	Shared	1	FALSE	FALSE	chr19-39366611-39367610	S3	R0	NA	NA	NA
chr19	39369383	39370382	665155	None	DNA	None	MER102b	NA	NA	NA	NA	cat	2.549505982	643	0.575410023	Shared	1	FALSE	TRUE	chr19-39369383-39370382	S3	R0	NA	NA	NA
chr19	39370825	39371824	665156	pELS	SINE	None	AluSx	NA	NA	NA	NA	rabbit	0.205879	366	0.521088319	Shared	1	FALSE	FALSE	chr19-39370825-39371824	S3	R0	NA	NA	NA
chr19	39372079	39373708	665157	dELS	SINE	group-1	AluSp	NA	BRD4,FOS,PRDM15,RELB,REST,SP1	SREBF2	ARID3A,CREM,MITF,NFIB,NFIC,NR2F2,RAD21,RELB,SIX4,SMC3,SRF,ZNF318	cow&horse&human&macaque&marmoset&mouse&rabbit	0.719623925	657	0.800541732	Astrocytes	7	FALSE	FALSE	chr19-39372079-39373708	S3	R3	NA	NA	NA
chr19	39376803	39377802	665158	dELS	None	group-1	None	NA	NA	NA	NA	rabbit	1.395441999	668	0.444208925	Shared	1	FALSE	FALSE	chr19-39376803-39377802	S3	R0	NA	NA	NA
chr19	39378868	39379942	665159	dELS	LINE	None	L2c	CREB1,PKNOX1,SP1	BRD4,REST,SP1	NA	MITF	human&rat	0.004462327	321	0.239537399	Shared	2	FALSE	FALSE	chr19-39378868-39379942	S2	R3	NA	NA	NA
chr19	39379943	39381018	665160	dELS	None	group-1	None	CREB1,PKNOX1,SP1	BRD4,REST,SP1	SMARCA5	MITF	human&macaque	2.043528819	703	0.248484437	Shared	2	FALSE	FALSE	chr19-39379943-39381018	S3	R2	NA	NA	NA
chr19	39382330	39383412	665161	dELS	None	None	None	NA	NA	NA	NA	human&macaque&rabbit	1.218837492	758	0.595597251	Shared	3	FALSE	FALSE	chr19-39382330-39383412	S3	R3	NA	NA	NA
chr19	39384711	39386032	665162	dELS	Simple_repeat	None	(A)n	NA	NA	NA	NA	cat&cow&human&macaque&rabbit	3.058506055	781	0.307040656	Shared	5	FALSE	FALSE	chr19-39384711-39386032	S4	R3	NA	NA	NA
chr19	39386033	39387354	665163	dELS	DNA	None	Tigger3a	NA	NA	NA	NA	cat&cow&human&macaque&rabbit	2.026962924	577	0.347092318	Shared	5	FALSE	TRUE	chr19-39386033-39387354	S3	R3	NA	NA	NA
chr19	39388099	39389098	665164	dELS	SINE	None	AluSx	NA	NA	NA	NA	horse	2.485047969	660	0.28367783	Shared	1	FALSE	TRUE	chr19-39388099-39389098	S3	R0	NA	NA	NA
chr19	39390472	39391893	665165	PLS	SINE	group-1	AluSz	ASH1L,BCL11A,BCL11B,BHLHE40,BHLHE41,BMI1,BRD4,CHD4,CLOCK,CREB1,CREM,CTCF,DEAF1,EGR1,EWSR1,GMEB1,HCFC1,KAT2B,KLF16,KLF5,MEIS2,NEUROD11,NFIC,NR2F1,NR3C1,NRF1,PKNOX1,Pol2,POU3F2,PRDM15,RELB,SIN3A,SKIL,SMC3,SP1,SP4,SRF,STAT4,TARDBP,TBR1,TCF12,TRIM28,YY1,ZEB1,ZNF143	ASH2L,BRD4,CHD4,CTCF,FOS,PRDM15,RELB,REST,SP1,YBX3,ZHX1,ZNF384	ASH1L,ASH2L,BCL11B,BHLHE40,BHLHE41,BMI1,BRD4,CHD4,CLOCK,CREB1,CTCF,DEAF1,EGR1,EWSR1,GABPB1,GMEB1,HCFC1,MAZ,NFIB,NFIC,NR2F1,NR3C1,REST,OLIG2,PKNOX1,Pol2,PRDM15,RELB,REST,SIN3A,SMC3,SOX10,SOX8,SP1,SP4,SREBF2,SRF,TARDBP,TCF12,TRIM28,YY1,ZEB1,ZEB2,ZFP91,ZHX1,ZNF143,ZNF24	ARID1B,ARID3A,ASCL1,ASH1L,ASH2L,ATF7,BCL11A,BHLHE40,BHLHE41,BRCA1,BRD4,CC2D1A,CHD4,CLOCK,CREB1,CREM,CTCF,DEAF1,DPF2,EED,EGR1,EHMT2,EWSR1,EZH2,GABPB1,GATA4,GMEB1,HCFC1,KAT2B,KDM4A,KLF5,MAZ,MEF2A,MEIS2,MITF,NCOR1,NEUROD1,NFIB,NFIC,NONO,NR2F2,NR3C1,OLIG2,PKNOX1,Pol2,RAD21,RB1,RELB,SIN3A,SIN3B,SIX4,SKIL,SMARCA5,SMC3,SOX8,SP1,SP4,SREBF2,SRF,TAF1,TBR1,TCF12,TDP43,TRIM28,YBX1,YY1,ZBTB7B,ZEB1,ZEB2,ZFP91,ZHX1,ZKSCAN1,ZNF143,ZNF207,ZNF24,ZNF318,ZNF384,ZNF407,ZNF592	cat&cow&horse&human&macaque&marmoset&mouse&rabbit&rat	1.085999295	600	0.248879943	Shared	9	FALSE	TRUE	chr19-39390472-39391893	S3	R4	NA	NA	NA
chr19	39397165	39399027	665166	dELS	LTR	group-1	MLT2C1	CTCF,PKNOX1,RELB	CHD4,PRDM15,RELB,REST,SP1	BRD4,CTCF,EGR1,EWSR1,MAZ,NFIC,REST,PKNOX1,REST,SMARCA5,SMC3,SP1,SREBF2,TARDBP,ZEB1,ZEB2	ARID3A,ASH2L,ATF7,CHD4,CREB1,CREM,CTCF,EWSR1,GMEB1,KAT2B,MITF,NCOR1,NEUROD1,NONO,NR3C1,RAD21,SIN3A,SMARCA5,SMC3,SP1,SP4,TDP43,TRIM28,ZFP91	cat&cow&horse&human&macaque&marmoset&mouse&rabbit&rat	1.297844334	622	0.842200837	Microglia	9	FALSE	FALSE	chr19-39397165-39399027	S3	R4	NA	NA	NA
chr19	39401717	39403152	665167	PLS	Satellite	group-2	MSR1	BHLHE40,CREB1,EGR1,MAZ,NFIB,Pol2,STAT4,ZNF384	BHLHE41,BRD4,CHD4,FOS,PRDM15,RELB,REST,SP1	ASH1L,BRD4,HCFC1,REST,PKNOX1,Pol2,PRDM15,ZEB2	ARID3A,ASH2L,BHLHE40,BHLHE41,BRCA1,BRD4,CHD4,CLOCK,CREM,CTCF,EED,EGR1,EWSR1,GMEB1,MAZ,MEF2A,MITF,NCOA2,NCOR1,NEUROD1,NFIB,NFIC,NONO,NR2F2,NR3C1,Pol2,RB1,RELB,SMC3,SP1,SREBF2,YBX1,ZFP91,ZNF318	cat&cow&horse&human&macaque&marmoset&mouse&rabbit&rat	0.810818243	596	0.738897836	Microglia	9	FALSE	FALSE	chr19-39401717-39403152	S3	R4	TRUE	TRUE	TRUE
chr19	39403153	39404588	665168	pELS	SINE	group-1	AluSq2	NA	BRD4,CHD4,PRDM15,RELB,REST,SP1	ZEB1	ARID1B,ATF7,BCL11A,BHLHE40,BHLHE41,BRD4,CC2D1A,CLOCK,CREB1,CREM,DPF2,EGR1,EWSR1,FOXK2,GABPB1,GATA4,GMEB1,KAT2B,KLF5,MAZ,MEF2A,MITF,NCOR1,NEUROD1,NFIB,NFIC,NR2F1,NR2F2,NR3C1,OLIG2,PKNOX1,Pol2,SIN3A,SIN3B,SMC3,SOX8,SP1,SP4,SRF,TDP43,TRIM28,YBX1,ZEB1,ZHX1,ZNF207,ZNF318,ZNF407,ZNF592	cat&cow&horse&human&macaque&marmoset&mouse&rabbit&rat	0.768717271	634	0.603238848	Shared	9	FALSE	FALSE	chr19-39403153-39404588	S3	R4	TRUE	TRUE	TRUE
chr19	39406120	39407426	665169	PLS	Simple_repeat	group-1	(GCCCCG)n	BMI1	RELB,REST,SP1	NA	ARID3A,ASH1L,EWSR1,GABPB1,GATA4,NFIC,NR2F2,Pol2,SKIL,SP1,TRIM28,YY1,ZNF407	cat&cow&horse&human&macaque&marmoset&mouse&rat	0.469178272	535	0.689006093	Shared	8	FALSE	FALSE	chr19-39406120-39407426	S3	R3	NA	NA	NA
chr19	39409213	39410965	665170	PLS	LINE	other	L2a	NA	BRD4,CHD4,PRDM15,RELB,REST,SP1	ZEB2	ARNT,BRD4,CHD4,CREB1,EWSR1,FOXK2,GABPB1,KAT2B,KLF5,MAZ,NCOR1,NEUROD1,NR2F2,NR3C1,Pol2,RELB,SKIL,TRIM28	cat&cow&horse&human&macaque&marmoset&mouse&rabbit	0.704926984	699	0.77134932	Microglia	8	FALSE	FALSE	chr19-39409213-39410965	S3	R3	NA	NA	NA
chr19	39410966	39412719	665171	PLS	tRNA	group-1	tRNA-Ile-ATA	ASH2L,BCL11A,BCL11B,BHLHE40,BMI1,BRD4,CLOCK,CREB1,CTCF,DEAF1,EGR1,EWSR1,GMEB1,HCFC1,KLF16,KLF5,MAZ,MEIS2,NEUROD11,NFIB,NR2F1,NR3C1,PKNOX1,Pol2,PRDM15,RELB,SIN3A,SMC3,SP1,SP4,SREBF2,TBR1,YY1,ZEB1,ZNF143	BRD4,CHD4,CTCF,FOS,PRDM15,RELB,REST,SP1	ASH1L,ASH2L,BCL11B,BMI1,BRD4,CHD4,CLOCK,CREB1,CTCF,DEAF1,EGR1,GMEB1,HCFC1,NFIB,NR3C1,NRF1,REST,OLIG2,PKNOX1,Pol2,PRDM15,RELB,REST,SIN3A,SMARCA5,SMC3,SOX10,SOX8,SP1,SP4,SREBF2,SRF,TCF12,YY1,ZEB1,ZEB2,ZFP91,ZNF24	ARID1B,ARID3A,ARNT,ASCL1,ASH1L,ATF7,BCL11A,BHLHE40,BHLHE41,BRCA1,BRD4,CC2D1A,CHD4,CLOCK,CREB1,CREM,CTCF,DEAF1,DPF2,E2F1,EWSR1,FOXK2,GMEB1,KAT2B,KDM4A,KLF5,MAZ,MEF2A,MITF,NCOA2,NCOR1,NFIC,NONO,NR2F2,OLIG2,Pol2,RAD21,SIN3A,SIN3B,SIX4,SMARCA5,SMC3,SOX8,SP1,SP4,SREBF2,SRF,TAF1,TBR1,TCF12,TDP43,TRIM28,YBX1,YY1,ZFP91,ZHX1,ZKSCAN1,ZNF207,ZNF24	cat&cow&horse&human&macaque&marmoset&mouse&rabbit&rat	0.741997151	648	0.521722253	Shared	9	FALSE	FALSE	chr19-39410966-39412719	S3	R4	NA	NA	NA
chr19	39412720	39414473	665172	PLS	LINE	group-1	L2b	ASH2L,BCL11A,BCL11B,BHLHE40,BMI1,BRD4,CLOCK,CREB1,CTCF,DEAF1,EGR1,EWSR1,GMEB1,HCFC1,KLF16,KLF5,MAZ,MEIS2,NEUROD11,NFIB,NR2F1,NR3C1,PKNOX1,Pol2,PRDM15,RELB,SIN3A,SMC3,SP1,SP4,SREBF2,TBR1,YY1,ZEB1,ZNF143	BRD4,CHD4,CTCF,FOS,PRDM15,RELB,REST,SP1	ASH1L,ASH2L,BCL11B,BMI1,BRD4,CHD4,CLOCK,CREB1,CTCF,DEAF1,EGR1,GMEB1,HCFC1,NFIB,NR3C1,NRF1,REST,OLIG2,PKNOX1,Pol2,PRDM15,RELB,REST,SIN3A,SMARCA5,SMC3,SOX10,SOX8,SP1,SP4,SREBF2,SRF,TCF12,YY1,ZEB1,ZEB2,ZFP91,ZNF24	ARID1B,ARID3A,ARNT,ASCL1,ASH1L,ATF7,BCL11A,BHLHE40,BHLHE41,BRCA1,BRD4,CC2D1A,CHD4,CLOCK,CREB1,CREM,CTCF,DEAF1,DPF2,E2F1,EWSR1,FOXK2,GMEB1,KAT2B,KDM4A,KLF5,MAZ,MEF2A,MITF,NCOA2,NCOR1,NFIC,NONO,NR2F2,OLIG2,Pol2,RAD21,SIN3A,SIN3B,SIX4,SMARCA5,SMC3,SOX8,SP1,SP4,SREBF2,SRF,TAF1,TBR1,TCF12,TDP43,TRIM28,YBX1,YY1,ZFP91,ZHX1,ZKSCAN1,ZNF207,ZNF24	cat&cow&horse&human&macaque&marmoset&mouse&rabbit&rat	1.332127709	692	0.348898682	Shared	9	FALSE	FALSE	chr19-39412720-39414473	S4	R4	NA	NA	NA
chr19	39417222	39418221	665173	dELS	Simple_repeat	None	(TCTTTC)n	NA	NA	NA	NA	mouse	1.402989997	586	0.293406675	Shared	1	FALSE	FALSE	chr19-39417222-39418221	S3	R0	NA	NA	NA
chr19	39422390	39423389	665174	dELS	Low_complexity	group-1	GA-rich	NA	NA	NA	NA	mouse	1.375949997	578	0.365227957	Shared	1	FALSE	FALSE	chr19-39422390-39423389	S3	R0	NA	NA	NA
chr19	39425690	39426907	665175	dELS	SINE	group-1	AluSz6	NA	NA	NA	NA	macaque&marmoset	-0.088287356	404	0.405954385	Shared	2	FALSE	FALSE	chr19-39425690-39426907	S3	R0	NA	NA	NA
chr19	39427997	39429271	665176	dELS	SINE	other	AluSz	NA	NA	NA	NR2F2,SP4	macaque&mouse&rabbit&rat	0.140733332	530	0.246056306	Shared	4	FALSE	FALSE	chr19-39427997-39429271	S3	R0	NA	NA	NA
chr19	39429605	39431293	665177	dELS	LINE	group-2	L2b	NA	BRD4,PRDM15,SP1	NA	CREB1,NCOR1	human&macaque&marmoset	-0.134631143	NA	0.775847726	Microglia	3	FALSE	FALSE	chr19-39429605-39431293	S2	R2	NA	NA	NA
chr19	39435321	39436388	665178	PLS	Simple_repeat	other	(CCCTT)n	ASH1L,ASH2L,BCL11A,BCL11B,BHLHE40,BHLHE41,BMI1,BRD4,CHD4,CLOCK,CREB1,CREM,CTCF,DEAF1,E2F1,EGR1,EWSR1,GABPB1,GMEB1,HCFC1,KAT2B,KLF16,KLF5,MAZ,MEIS2,MITF,MYT1L,NEUROD11,NFIB,NFIC,NR2F1,NR3C1,NRF1,PKNOX1,Pol2,POU3F2,PRDM15,RELB,SATB2,SIN3A,SKIL,SMARCA5,SMC3,SP1,SP4,SREBF2,SRF,STAT4,TARDBP,TBR1,TRIM28,YY1,ZEB1,ZEB2,ZFP91,ZHX1,ZNF143,ZNF24,ZNF384	ARID3A,ASH2L,BHLHE41,BRD4,CHD4,CTCF,FOS,MEIS2,POU3F2,PRDM15,RELB,REST,SP1,YBX3,YY1,ZHX1,ZNF384	ASH1L,ASH2L,BCL11B,BHLHE40,BHLHE41,BMI1,BRD4,CHD4,CLOCK,CREB1,CTCF,DEAF1,E2F1,EGR1,EWSR1,GABPB1,GMEB1,HCFC1,MAZ,NFIB,NFIC,NR2F1,NR3C1,NRF1,REST,OLIG2,PKNOX1,Pol2,PRDM15,RELB,REST,SIN3A,SMARCA5,SMC3,SOX10,SOX8,SP1,SREBF2,SRF,TARDBP,TCF12,TRIM28,YY1,ZEB1,ZEB2,ZFP91,ZHX1,ZNF143,ZNF24	ARID1B,ARID3A,ARNT,ASCL1,ASH1L,ASH2L,ATF7,BCL11A,BHLHE40,BHLHE41,BMI1,BRCA1,BRD4,CC2D1A,CHD4,CLOCK,CREB1,CREM,CTCF,DEAF1,DPF2,E2F1,EED,EGR1,EHMT2,EWSR1,EZH2,FOXK2,GABPB1,GATA4,GATAD2A,GMEB1,HCFC1,HNRNPK,KAT2B,KDM4A,KLF16,KLF5,MAZ,MEF2A,MEIS2,MITF,NCOA2,NCOR1,NEUROD1,NFIB,NFIC,NONO,NR2F1,NR2F2,NR3C1,NRF1,OLIG2,PKNOX1,Pol2,RAD21,RB1,RELB,REST,SIN3A,SIN3B,SIX4,SKIL,SMARCA5,SMC3,SOX8,SP1,SP4,SREBF2,SRF,TAF1,TBR1,TCF12,TDP43,TRIM28,YBX1,YBX3,YY1,ZBTB7B,ZEB1,ZFP91,ZHX1,ZKSCAN1,ZNF143,ZNF207,ZNF24,ZNF318,ZNF384,ZNF407,ZNF592	cat&cow&horse&human&macaque&marmoset&mouse&rat	0.641951303	566	0.324677843	Shared	8	FALSE	TRUE	chr19-39435321-39436388	S3	R3	NA	NA	NA
chr19	39436389	39437456	665179	pELS	SINE	other	AluSz	ASH1L,ASH2L,BCL11A,BCL11B,BHLHE40,BHLHE41,BMI1,BRD4,CHD4,CLOCK,CREB1,CREM,CTCF,DEAF1,E2F1,EGR1,EWSR1,GABPB1,GMEB1,HCFC1,KAT2B,KLF16,KLF5,MAZ,MEIS2,MITF,MYT1L,NEUROD11,NFIB,NFIC,NR2F1,NR3C1,NRF1,PKNOX1,Pol2,POU3F2,PRDM15,RELB,SATB2,SIN3A,SKIL,SMARCA5,SMC3,SP1,SP4,SREBF2,SRF,STAT4,TARDBP,TBR1,TRIM28,YY1,ZEB1,ZEB2,ZFP91,ZHX1,ZNF143,ZNF24,ZNF384	NA	ASH1L,ASH2L,BCL11B,BHLHE40,BHLHE41,BMI1,BRD4,CHD4,CLOCK,CREB1,CTCF,DEAF1,E2F1,EGR1,EWSR1,GABPB1,GMEB1,HCFC1,MAZ,NFIB,NFIC,NR2F1,NR3C1,NRF1,REST,OLIG2,PKNOX1,Pol2,PRDM15,RELB,REST,SIN3A,SMARCA5,SMC3,SOX10,SOX8,SP1,SREBF2,SRF,TARDBP,TCF12,TRIM28,YY1,ZEB1,ZEB2,ZFP91,ZHX1,ZNF143,ZNF24	ARID1B,ARID3A,ARNT,ASCL1,ASH1L,ASH2L,ATF7,BCL11A,BHLHE40,BHLHE41,BMI1,BRCA1,BRD4,CC2D1A,CHD4,CLOCK,CREB1,CREM,CTCF,DEAF1,DPF2,E2F1,EED,EGR1,EHMT2,EWSR1,EZH2,FOXK2,GABPB1,GATA4,GATAD2A,GMEB1,HCFC1,HNRNPK,KAT2B,KDM4A,KLF16,KLF5,MAZ,MEF2A,MEIS2,MITF,NCOA2,NCOR1,NEUROD1,NFIB,NFIC,NONO,NR2F1,NR2F2,NR3C1,NRF1,OLIG2,PKNOX1,Pol2,RAD21,RB1,RELB,REST,SIN3A,SIN3B,SIX4,SKIL,SMARCA5,SMC3,SOX8,SP1,SP4,SREBF2,SRF,TAF1,TBR1,TCF12,TDP43,TRIM28,YBX1,YBX3,YY1,ZBTB7B,ZEB1,ZFP91,ZHX1,ZKSCAN1,ZNF143,ZNF207,ZNF24,ZNF318,ZNF384,ZNF407,ZNF592	cat&horse&human&macaque&marmoset&mouse&rabbit&rat	-0.040845506	NA	0.167621465	Shared	8	FALSE	FALSE	chr19-39436389-39437456	S3	R3	NA	NA	NA
chr19	39439845	39440931	665180	pELS	SINE	group-3	AluSc	CTCF	CTCF,REST	CTCF,REST,REST,SOX8,SP1,ZEB1,ZEB2,ZNF24	NA	human&macaque	-0.134101197	364	0.239808027	Shared	2	FALSE	FALSE	chr19-39439845-39440931	S3	R2	NA	NA	NA
chr19	39444850	39446340	665181	PLS	LINE	group-1	L2a	ASH1L,ASH2L,BCL11A,BHLHE40,BHLHE41,BMI1,BRD4,CHD4,CLOCK,CREB1,CREM,CTCF,DEAF1,E2F1,EGR1,EWSR1,GABPB1,GMEB1,HCFC1,KAT2B,KLF16,KLF5,MAZ,MEIS2,MYT1L,NEUROD11,NFIB,NR2F1,NR3C1,NRF1,PKNOX1,Pol2,POU3F2,PRDM15,RELB,SATB2,SIN3A,SMC3,SP1,SREBF2,STAT4,TARDBP,TBR1,TRIM28,YY1,ZEB1,ZEB2,ZFP91,ZHX1,ZNF143,ZNF24,ZNF384	ASH2L,BRD4,CHD4,CTCF,FOS,POU3F2,PRDM15,RELB,REST,SP1,YBX3,YY1,ZHX1,ZNF384	ASH1L,ASH2L,BCL11B,BHLHE40,BHLHE41,BMI1,BRD4,CHD4,CLOCK,CREB1,CTCF,DEAF1,E2F1,EGR1,EWSR1,GABPB1,GMEB1,HCFC1,MAZ,NFIB,NFIC,NR2F1,NR3C1,NRF1,REST,OLIG2,PKNOX1,Pol2,PRDM15,RELB,REST,SIN3A,SMARCA5,SMC3,SOX10,SOX8,SP1,SREBF2,SRF,TARDBP,TCF12,YY1,ZEB1,ZEB2,ZFP91,ZNF143,ZNF24	ARID1B,ARID3A,ARNT,ASCL1,ASH1L,ASH2L,ATF7,BCL11A,BHLHE40,BHLHE41,BMI1,BRCA1,BRD4,CC2D1A,CHD4,CLOCK,CREB1,CREM,CTCF,DEAF1,DPF2,E2F1,EED,EGR1,EHMT2,EWSR1,FOXK2,GABPB1,GATA4,GATAD2A,GATAD2B,GMEB1,HCFC1,HNRNPK,KAT2B,KDM4A,KLF5,MAZ,MEF2A,MEIS2,MITF,NCOA2,NCOR1,NEUROD1,NFIB,NFIC,NONO,NR2F1,NR2F2,NR3C1,NRF1,OLIG2,PKNOX1,Pol2,RAD21,RB1,RELB,REST,SIN3A,SIN3B,SIX4,SKIL,SMARCA5,SMC3,SOX8,SP1,SP4,SREBF2,SRF,TAF1,TBR1,TCF12,TDP43,TRIM28,YBX1,YY1,ZBTB7B,ZEB1,ZEB2,ZFP91,ZHX1,ZKSCAN1,ZNF143,ZNF207,ZNF24,ZNF318,ZNF384,ZNF407,ZNF592	cat&cow&horse&human&macaque&marmoset&mouse&rabbit&rat	0.475788725	619	0.309834596	Shared	9	FALSE	FALSE	chr19-39444850-39446340	S3	R4	NA	NA	NA
chr19	39447929	39448928	665182	dELS	SINE	group-1	AluY	NA	NA	NA	NA	horse	0.182929	382	0.556135763	Shared	1	FALSE	FALSE	chr19-39447929-39448928	S3	R0	NA	NA	NA
chr19	39452002	39453664	665183	dELS	SINE	None	AluY	NA	NA	NA	NA	horse&rabbit	0.504879127	543	0.670385805	Shared	2	FALSE	FALSE	chr19-39452002-39453664	S3	R0	NA	NA	NA
chr19	39454366	39455365	665184	dELS	SINE	None	AluSx1	NA	NA	NA	NA	horse	-0.015859998	259	0.452063166	Shared	1	FALSE	FALSE	chr19-39454366-39455365	S3	R0	NA	NA	NA
chr19	39456923	39457922	665185	dELS	Simple_repeat	None	(TGAGGA)n	NA	NA	NA	NA	cow	0.665534001	582	0.1226305	Shared	1	FALSE	FALSE	chr19-39456923-39457922	S3	R0	NA	NA	NA
chr19	39458684	39460607	665186	dELS	SINE	None	AluSz	NA	NA	NA	NA	cow&mouse	0.914966212	602	0.629557771	Shared	2	FALSE	FALSE	chr19-39458684-39460607	S3	R0	NA	NA	NA
chr19	39464806	39466028	665187	dELS	DNA	group-2	Tigger4a	NA	NA	NA	NA	macaque&rabbit	1.056477501	657	0.194471722	Shared	2	FALSE	FALSE	chr19-39464806-39466028	S3	R0	NA	NA	NA
chr19	39466045	39467044	665188	dELS	SINE	group-2	FLAM_C	NA	NA	NA	NA	marmoset	0.83324999	649	0.184093334	Shared	1	FALSE	FALSE	chr19-39466045-39467044	S3	R0	NA	NA	NA
chr19	39468337	39469505	665189	dELS	LINE	None	L2a	NA	NA	NA	NA	mouse&rabbit	1.420766467	614	0.534313445	Shared	2	FALSE	FALSE	chr19-39468337-39469505	S3	R0	NA	NA	NA
chr19	39473527	39474845	665190	dELS	LINE	group-1	L2b	CTCF	CTCF	CTCF,HCFC1,REST	CTCF,RAD21,SMC3	cat&horse&human&macaque&marmoset&rabbit	2.194125839	668	0.047087414	Shared	6	FALSE	TRUE	chr19-39473527-39474845	S3	R3	NA	NA	NA
chr19	39478715	39480180	665191	pELS	LTR	other	LTR5_Hs	NA	NA	NA	ARID3A,ARNT,ASCL1,ASH1L,ASH2L,ATF7,BCL11A,BHLHE40,BHLHE41,BMI1,BRCA1,BRD4,CC2D1A,CHD4,CLOCK,CREB1,CREM,CTCF,DEAF1,DPF2,E2F1,EGR1,EHMT2,EWSR1,FOXK2,GABPB1,GMEB1,HCFC1,HNRNPK,KAT2B,KDM4A,KLF16,KLF5,MAZ,MEF2A,MITF,NCOA2,NCOR1,NEUROD1,NFIB,NFIC,NONO,NR2F1,NR2F2,NR3C1,NRF1,OLIG2,PKNOX1,Pol2,RAD21,RB1,RELB,REST,SIN3A,SIN3B,SIX4,SKIL,SMARCA5,SMC3,SOX8,SP1,SP4,SREBF2,SRF,TAF1,TBR1,TCF12,TDP43,TRIM28,YBX1,YBX3,YY1,ZBTB7B,ZEB1,ZEB2,ZFP91,ZHX1,ZKSCAN1,ZNF143,ZNF207,ZNF24,ZNF318,ZNF384,ZNF407,ZNF592	cat&cow&horse&human&macaque&marmoset	-0.047489085	295	0.344063867	Shared	6	FALSE	FALSE	chr19-39478715-39480180	S2	R3	NA	NA	NA
chr19	39480181	39481647	665192	PLS	LTR	other	LTR5_Hs	ASH1L,ASH2L,BCL11A,BHLHE40,BHLHE41,BMI1,BRD4,CHD4,CLOCK,CREB1,CREM,CTCF,DEAF1,EGR1,EWSR1,GABPB1,GMEB1,HCFC1,KAT2B,KLF16,KLF5,MAZ,MEIS2,MYT1L,NEUROD11,NFIB,NFIC,NR2F1,NR3C1,NRF1,PKNOX1,Pol2,POU3F2,PRDM15,RELB,SIN3A,SKIL,SMC3,SP1,SP4,SREBF2,SRF,STAT4,TBR1,TRIM28,YY1,ZEB1,ZEB2,ZFP91,ZHX1,ZNF143	BHLHE41,BRD4,CHD4,CTCF,FOS,PRDM15,RELB,REST,SP1,YBX3,YY1,ZHX1	ASH1L,ASH2L,BHLHE40,BHLHE41,BMI1,BRD4,CHD4,CREB1,CTCF,DEAF1,E2F1,EGR1,EWSR1,GMEB1,HCFC1,MAZ,NFIB,NFIC,NR3C1,REST,OLIG2,PKNOX1,Pol2,PRDM15,RELB,REST,SIN3A,SMARCA5,SMC3,SOX10,SOX8,SP1,SP4,SREBF2,SRF,TARDBP,TCF12,TRIM28,YY1,ZEB1,ZEB2,ZFP91,ZHX1,ZNF24	ARID3A,ARNT,ASCL1,ASH1L,ASH2L,ATF7,BCL11A,BHLHE40,BHLHE41,BMI1,BRCA1,BRD4,CC2D1A,CHD4,CLOCK,CREB1,CREM,CTCF,DEAF1,DPF2,E2F1,EGR1,EHMT2,EWSR1,FOXK2,GABPB1,GMEB1,HCFC1,HNRNPK,KAT2B,KDM4A,KLF16,KLF5,MAZ,MEF2A,MITF,NCOA2,NCOR1,NEUROD1,NFIB,NFIC,NONO,NR2F1,NR2F2,NR3C1,NRF1,OLIG2,PKNOX1,Pol2,RAD21,RB1,RELB,REST,SIN3A,SIN3B,SIX4,SKIL,SMARCA5,SMC3,SOX8,SP1,SP4,SREBF2,SRF,TAF1,TBR1,TCF12,TDP43,TRIM28,YBX1,YBX3,YY1,ZBTB7B,ZEB1,ZEB2,ZFP91,ZHX1,ZKSCAN1,ZNF143,ZNF207,ZNF24,ZNF318,ZNF384,ZNF407,ZNF592	cat&cow&human&macaque&marmoset&mouse&rabbit&rat	0.40644649	582	0.244252183	Shared	8	FALSE	FALSE	chr19-39480181-39481647	S3	R3	NA	NA	NA
chr19	39482843	39483842	665193	dELS	Satellite	group-1	MSR1	NA	NA	NA	NA	horse	1.132435993	601	0.619713938	Shared	1	FALSE	FALSE	chr19-39482843-39483842	S3	R0	NA	NA	NA
chr19	39496657	39498046	665194	pELS	SINE	group-1	AluSq	NA	CTCF	BRD4,CHD4,CTCF,HCFC1,SOX8,TCF12,ZEB2	ASCL1,CTCF,EWSR1,OLIG2,RAD21,SMC3,SOX8,TRIM28	cow&horse&human&macaque&marmoset&rabbit&rat	0.25407554	578	0.835093005	OPCs	7	FALSE	FALSE	chr19-39496657-39498046	S3	R3	NA	NA	NA
chr19	39498047	39499437	665195	PLS	None	group-1	None	NA	CTCF	BRD4,CHD4,CTCF,HCFC1,SOX8,TCF12,ZEB2	ASCL1,CTCF,EWSR1,OLIG2,RAD21,SMC3,SOX8,TRIM28	cat&cow&horse&human&macaque&marmoset&mouse&rabbit&rat	0.723079796	572	0.847208409	OPCs	9	FALSE	FALSE	chr19-39498047-39499437	S3	R4	NA	NA	NA
chr19	39501941	39503893	665196	dELS	SINE	group-1	MIR	NA	CTCF	CTCF	CTCF	cat&horse&human&macaque&marmoset&mouse&rabbit&rat	0.428371736	532	0.431274731	Shared	8	FALSE	FALSE	chr19-39501941-39503893	S3	R3	NA	NA	NA
chr19	39506684	39508368	665197	dELS	LINE	group-1	L2b	ASH2L,EGR1,NEUROD11	NA	NA	NA	cow&horse&human&macaque&marmoset&mouse&rabbit&rat	1.15992344	542	0.47758574	Shared	8	FALSE	FALSE	chr19-39506684-39508368	S3	R3	NA	NA	NA
chr19	39514308	39515991	665198	PLS	LINE	other	L2b	NA	NA	NA	NA	cat&cow&horse&human&macaque&marmoset&mouse&rabbit&rat	-0.336771973	454	0.385841308	Shared	9	FALSE	FALSE	chr19-39514308-39515991	S3	R4	NA	NA	NA
chr19	39524090	39525089	665199	dELS	LTR	group-3	MER77B	NA	REST,SP1	NA	NA	human	-0.020062998	NA	0.645783612	Shared	1	FALSE	FALSE	chr19-39524090-39525089	S2	R1	NA	NA	NA
chr19	39529065	39530064	665200	pELS	SINE	None	AluSg4	NA	NA	NA	NA	rabbit	-0.090738001	NA	0.342088464	Shared	1	FALSE	FALSE	chr19-39529065-39530064	Variable	R0	NA	NA	NA
chr19	39532097	39533426	665201	PLS	LTR	group-2	MER77B	ASH1L,ASH2L,BCL11B,BHLHE40,BHLHE41,BMI1,BRD4,CHD4,CLOCK,CREB1,CREM,CTCF,EGR1,EWSR1,GABPB1,GMEB1,HCFC1,KAT2B,KLF16,KLF5,MAZ,MEIS2,MYT1L,NEUROD11,NFIC,NR3C1,NRF1,PKNOX1,Pol2,POU3F2,PRDM15,RELB,SATB2,SIN3A,SKIL,SMARCA5,SMC3,SP1,SREBF2,SRF,STAT4,TBR1,TRIM28,YY1,ZEB1,ZEB2,ZHX1,ZNF143,ZNF384	ASH2L,BRD4,CHD4,CTCF,PRDM15,RELB,REST,SP1,ZHX1	ASH1L,ASH2L,BHLHE40,BHLHE41,BMI1,BRD4,CHD4,CREB1,CTCF,E2F1,EGR1,EWSR1,GMEB1,HCFC1,MAZ,NFIB,NFIC,NR2F1,NR3C1,NRF1,REST,PKNOX1,Pol2,PRDM15,RELB,REST,SIN3A,SMARCA5,SMC3,SOX10,SOX8,SP1,SREBF2,TARDBP,TCF12,TRIM28,YY1,ZEB1,ZEB2,ZFP91,ZHX1,ZNF24	ARID1B,ARID3A,ARNT,ASCL1,ASH1L,ASH2L,ATF7,BCL11A,BHLHE40,BHLHE41,BMI1,BRCA1,BRD4,CC2D1A,CHD4,CLOCK,CREB1,CREM,CTCF,DEAF1,DPF2,E2F1,EED,EGR1,EHMT2,EWSR1,EZH2,FOXK2,GABPB1,GATA4,GATAD2A,GMEB1,HCFC1,HNRNPK,KAT2B,KDM4A,KLF16,KLF5,MAZ,MEF2A,MEIS2,MITF,NCOA2,NCOR1,NEUROD1,NFIB,NFIC,NONO,NR2F1,NR2F2,NR3C1,NRF1,OLIG2,PKNOX1,Pol2,RAD21,RB1,RELB,REST,SIN3A,SIN3B,SIX4,SKIL,SMARCA5,SMC3,SOX8,SP1,SP4,SREBF2,SRF,TAF1,TBR1,TCF12,TDP43,TRIM28,YBX1,YBX3,YY1,ZBTB7B,ZEB1,ZEB2,ZFP91,ZHX1,ZKSCAN1,ZNF143,ZNF207,ZNF24,ZNF318,ZNF384,ZNF407,ZNF592,ZSCAN29	human&macaque&marmoset&mouse&rabbit&rat	0.109240602	371	0.196207659	Shared	6	FALSE	FALSE	chr19-39532097-39533426	S3	R3	NA	NA	NA
chr19	39539269	39541015	665202	PLS	SINE	other	AluSc	ASH1L,ASH2L,BCL11A,BHLHE40,BMI1,BRD4,CHD4,CLOCK,CREB1,CREM,CTCF,EGR1,EWSR1,GMEB1,HCFC1,KAT2B,KLF16,KLF5,MEIS2,MYT1L,NEUROD11,NFIB,NFIC,NR2F1,NR3C1,NRF1,PKNOX1,Pol2,POU3F2,PRDM15,RELB,SIN3A,SKIL,SMARCA5,SMC3,SP1,SREBF2,STAT4,TARDBP,TBR1,TRIM28,YY1,ZEB1,ZEB2,ZFP91,ZHX1,ZNF384	ASH2L,BHLHE41,BRD4,CHD4,CTCF,PRDM15,RELB,REST,SP1,ZHX1,ZNF384	ASH1L,ASH2L,BHLHE40,BHLHE41,BMI1,BRD4,CHD4,CREB1,CTCF,DEAF1,E2F1,EGR1,EWSR1,GABPB1,GMEB1,HCFC1,MAZ,NFIC,NR2F1,NR3C1,NRF1,REST,OLIG2,PKNOX1,Pol2,PRDM15,RELB,REST,SIN3A,SMARCA5,SMC3,SOX10,SOX8,SP1,SREBF2,SRF,TARDBP,TCF12,TRIM28,YY1,ZEB1,ZEB2,ZFP91,ZHX1,ZNF24	ARID1B,ARID3A,ARNT,ASCL1,ASH1L,ASH2L,ATF7,BCL11A,BHLHE40,BHLHE41,BMI1,BRCA1,BRD4,CC2D1A,CHD4,CLOCK,CREB1,CREM,CTCF,DEAF1,DPF2,E2F1,EED,EGR1,EHMT2,EWSR1,FOXK2,GABPB1,GATA4,GATAD2A,GMEB1,HNRNPK,KAT2B,KDM4A,KLF5,MAZ,MEF2A,MEIS2,MITF,NCOA2,NCOR1,NEUROD1,NFIB,NFIC,NONO,NR2F2,NR3C1,NRF1,OLIG2,PKNOX1,Pol2,RAD21,RB1,RELB,REST,SIN3A,SIN3B,SIX4,SKIL,SMARCA5,SMC3,SOX8,SP1,SP4,SREBF2,SRF,TAF1,TBR1,TCF12,TDP43,TRIM28,YBX1,YY1,ZBTB7B,ZEB1,ZEB2,ZFP91,ZHX1,ZKSCAN1,ZNF143,ZNF207,ZNF24,ZNF318,ZNF384,ZNF407	cow&horse&human&macaque&marmoset&mouse&rabbit&rat	0.544973667	453	0.229909785	Shared	8	FALSE	FALSE	chr19-39539269-39541015	S3	R3	NA	NA	NA
chr19	39541320	39542786	665203	dELS	SINE	other	AluSg	NA	NA	ZEB2,ZFP91	GMEB1,SMARCA5,ZFP91	horse&human	0.084288343	NA	0.392438084	Shared	2	FALSE	FALSE	chr19-39541320-39542786	S3	R3	NA	NA	NA
chr19	39550081	39551080	665204	CA-CTCF	LINE	None	L1MC4	NA	NA	NA	NA	horse	-0.072348997	NA	0.46948426	Shared	1	FALSE	FALSE	chr19-39550081-39551080	Variable	R0	FALSE	TRUE	FALSE
chr19	39551083	39552308	665205	pELS	SINE	group-3	AluSx1	CTCF	BRD4,CHD4,PRDM15,RELB,REST,SP1	CTCF	CTCF,RAD21,SMC3	cow&human	-0.218371127	338	0.623495438	Shared	2	FALSE	FALSE	chr19-39551083-39552308	S2	R3	TRUE	TRUE	FALSE
chr19	39555562	39556561	665206	dELS	SINE	None	AluSp	NA	CHD4,PRDM15,SP1	NA	NA	human	-0.310201998	NA	0.766578272	Microglia	1	FALSE	FALSE	chr19-39555562-39556561	S3	R1	NA	NA	NA
chr19	39557430	39558453	665207	dELS	LINE	group-3	L2b	NA	REST	NA	NA	human&marmoset	-0.116747072	NA	0.689987045	Shared	2	FALSE	FALSE	chr19-39557430-39558453	S2	R2	NA	NA	NA
chr19	39558598	39559597	665208	dELS	LTR	other	MSTD	NA	REST,SP1	NA	NA	human	-0.379630002	NA	0.940248461	Microglia	1	FALSE	FALSE	chr19-39558598-39559597	S1	R1	NA	NA	NA
chr19	39566823	39567822	665209	dELS	LTR	None	MLT1G1-int	NA	NA	NA	NA	horse	-0.059288001	278	0.639066646	Neuronal	1	FALSE	FALSE	chr19-39566823-39567822	S3	R0	NA	NA	NA
chr19	39568903	39569902	665210	dELS	LINE	other	L1MC4a	NA	NA	NA	NA	marmoset	-0.098421	244	0.483542968	Shared	1	FALSE	FALSE	chr19-39568903-39569902	S3	R0	NA	NA	NA
chr19	39581905	39582904	665211	pELS	Simple_repeat	None	(TG)n	NA	NA	NA	NA	marmoset	-0.044417999	317	0.565863625	Neuronal	1	FALSE	FALSE	chr19-39581905-39582904	S3	R0	NA	NA	NA
chr19	39637618	39638617	665212	pELS	None	other	None	NA	NA	NA	NA	marmoset	-0.006964	309	0.635034549	Neuronal	1	FALSE	FALSE	chr19-39637618-39638617	S3	R0	NA	NA	NA
chr19	39639837	39640836	665213	pELS	Simple_repeat	group-2	(TG)n	NA	NA	NA	NA	marmoset	-0.157779999	284	0.510747251	Neuronal	1	FALSE	FALSE	chr19-39639837-39640836	S3	R0	NA	NA	NA
chr19	39656052	39657051	665214	None	SINE	None	AluJr	NA	NA	NA	NA	marmoset	0.016680001	NA	0.515856227	Shared	1	FALSE	FALSE	chr19-39656052-39657051	S3	R0	NA	NA	NA
chr19	39671668	39672835	665215	dELS	LTR	group-3	HUERS-P3-int	CTCF	CTCF,REST	CTCF	CTCF,RAD21,SIN3A,SMARCA5,SMC3	human&marmoset	-0.036029108	NA	0.766059308	Microglia	2	FALSE	FALSE	chr19-39671668-39672835	S2	R2	NA	NA	NA
chr19	39673901	39674900	665216	dELS	LTR	group-3	HUERS-P3-int	NA	NA	NA	NA	marmoset	-0.023620998	NA	0.405684729	Shared	1	FALSE	FALSE	chr19-39673901-39674900	S2	R0	NA	NA	NA
chr19	39679262	39680261	665217	PLS	Simple_repeat	other	(CTCCAGC)n	NA	NA	NA	NA	human	-0.146753001	NA	0.725601468	Excitatory	1	FALSE	FALSE	chr19-39679262-39680261	S3	R1	NA	NA	NA
chr19	39706222	39707221	665218	dELS	SINE	None	MIR	NA	NA	NA	NA	marmoset	-0.133334001	259	0.481490662	Shared	1	FALSE	FALSE	chr19-39706222-39707221	S3	R0	NA	NA	NA
chr19	39709926	39710925	665219	dELS	LTR	other	MLT1H1-int	NA	NA	NA	NA	rabbit	-0.009285002	NA	0.497430743	Shared	1	FALSE	FALSE	chr19-39709926-39710925	S3	R0	NA	NA	NA
chr19	39737598	39738793	665220	PLS	LTR	None	ERVL-int	NA	NA	NA	NA	macaque&marmoset	-0.025858696	NA	0.495306646	Shared	2	FALSE	FALSE	chr19-39737598-39738793	S3	R0	NA	NA	NA
chr19	39745290	39746289	665221	CA-CTCF	LINE	group-3	L2	NA	CHD4	NA	NA	human	-0.020414003	NA	0.886051303	Microglia	1	FALSE	FALSE	chr19-39745290-39746289	S2	R1	NA	NA	NA
chr19	39746539	39747538	665222	dELS	LINE	group-3	L1M1	NA	NA	NA	NA	macaque	-0.032494	NA	0.565504541	Shared	1	FALSE	FALSE	chr19-39746539-39747538	S2	R0	NA	NA	NA
chr19	39765127	39766126	665223	CA-H3K4me3	SINE	group-3	FLAM_C	NA	CTCF	CTCF	CTCF	macaque	-0.027995002	NA	0.258350162	Shared	1	FALSE	FALSE	chr19-39765127-39766126	S2	R0	NA	NA	NA
chr19	39766514	39767513	665224	dELS	LINE	group-3	L1PB2	CTCF	CTCF	CTCF	CTCF,ZNF384	macaque	0.005322998	NA	0.31980449	Shared	1	FALSE	FALSE	chr19-39766514-39767513	S2	R0	NA	NA	NA
chr19	39791975	39793276	665225	dELS	Simple_repeat	group-3	(AAC)n	CTCF	CTCF,REST	ASH1L,ASH2L,BRD4,CTCF,EGR1,EWSR1,GMEB1,HCFC1,REST,OLIG2,PKNOX1,PRDM15,REST,SIN3A,SMARCA5,SMC3,SP1,SREBF2,ZEB1,ZEB2,ZFP91,ZNF24	ATF7,CHD4,CTCF,DPF2,GABPB1,GMEB1,NEUROD1,NR2F1,OLIG2,PKNOX1,RAD21,RB1,SMARCA5,SMC3,TRIM28,ZNF143,ZNF384	cat&cow&horse&human&macaque&marmoset	0.102901694	393	0.337105084	Shared	6	FALSE	FALSE	chr19-39791975-39793276	S3	R3	TRUE	TRUE	TRUE
chr19	39793277	39794578	665226	dELS	SINE	group-3	AluSc5	CTCF	CTCF,REST	ASH1L,ASH2L,BRD4,CTCF,EGR1,EWSR1,GMEB1,HCFC1,REST,OLIG2,PKNOX1,PRDM15,REST,SIN3A,SMARCA5,SMC3,SP1,SREBF2,ZEB1,ZEB2,ZFP91,ZNF24	ATF7,CHD4,CTCF,DPF2,GABPB1,GMEB1,NEUROD1,NR2F1,OLIG2,PKNOX1,RAD21,RB1,SMARCA5,SMC3,TRIM28,ZNF143,ZNF384	cat&cow&horse&human&macaque&marmoset	-0.046826418	290	0.359381104	Shared	6	FALSE	FALSE	chr19-39793277-39794578	S3	R3	TRUE	TRUE	TRUE
chr19	39794682	39796033	665227	CA-CTCF	LTR	group-3	MamGypLTR3a	NA	NA	NA	NA	horse&macaque	0.051295119	252	0.439552385	Shared	2	FALSE	FALSE	chr19-39794682-39796033	S3	R0	NA	NA	NA
chr19	39802422	39803695	665228	dELS	SINE	None	MIR	NA	NA	NA	NA	macaque&mouse&rat	0.38732182	540	0.36029434	Shared	3	FALSE	FALSE	chr19-39802422-39803695	S3	R0	NA	NA	NA
chr19	39808315	39809314	665229	CA-H3K4me3	LTR	None	MLT1G1	BCL11A,CLOCK,CREB1,EGR1,NR2F1,NR3C1	NA	NA	NA	macaque	0.017525002	353	0.717899163	Excitatory	1	FALSE	FALSE	chr19-39808315-39809314	S3	R0	NA	NA	NA
chr19	39812070	39813069	665230	pELS	DNA	None	MER33	NA	NA	NA	NA	marmoset	0.031963002	529	0.314402218	Shared	1	FALSE	FALSE	chr19-39812070-39813069	S3	R0	NA	NA	NA
chr19	39813622	39814867	665231	PLS	SINE	group-1	AluJr	NA	NA	NA	NA	horse&macaque	0.203756018	484	0.265945804	Shared	2	FALSE	FALSE	chr19-39813622-39814867	S3	R0	NA	NA	NA
chr19	39815661	39817500	665232	dELS	LINE	other	L1MC4a	NA	NA	NA	NA	macaque&marmoset	-0.179915761	309	0.329821188	Shared	2	FALSE	FALSE	chr19-39815661-39817500	S3	R0	NA	NA	NA
chr19	39817501	39819341	665233	dELS	LINE	other	L2a	NA	NA	NA	NA	cat&macaque&marmoset	-0.138961434	366	0.209515573	Shared	3	FALSE	FALSE	chr19-39817501-39819341	S3	R0	NA	NA	NA
chr19	39823734	39825538	665234	dELS	None	group-1	None	ASH1L,ASH2L,BCL11A,BHLHE41,BMI1,BRD4,CHD4,CLOCK,CREB1,CREM,CTCF,DEAF1,E2F1,EGR1,EWSR1,GABPB1,GMEB1,HCFC1,KLF5,MAZ,MEIS2,MYT1L,NEUROD11,NFIB,NR2F1,NR3C1,PKNOX1,Pol2,POU3F2,PRDM15,RELB,SIN3A,SKIL,SMC3,SP1,SP4,SREBF2,STAT4,TBR1,TRIM28,YY1,ZEB1,ZEB2,ZFP91,ZHX1,ZNF143	ASH2L,BRD4,CHD4,CTCF,FOS,PRDM15,RELB,REST,SP1	ASH1L,ASH2L,BMI1,BRD4,CHD4,CREB1,CTCF,DEAF1,EGR1,GABPB1,GMEB1,HCFC1,NFIB,NR3C1,NRF1,REST,OLIG2,PKNOX1,Pol2,RELB,REST,SIN3A,SMARCA5,SMC3,SOX10,SOX8,SP1,SREBF2,TARDBP,TCF12,YY1,ZEB1,ZEB2,ZFP91,ZHX1,ZNF143,ZNF24	ARID1B,ARID3A,ARNT,ASCL1,ASH1L,ASH2L,ATF7,BCL11A,BHLHE40,BHLHE41,BMI1,BRCA1,BRD4,CC2D1A,CHD4,CLOCK,CREB1,CREM,CTCF,DEAF1,DPF2,E2F1,EED,EGR1,EHMT2,EWSR1,EZH2,FOXK2,GABPB1,GATAD2A,GMEB1,HCFC1,HNRNPK,KAT2B,KDM4A,KLF5,MAZ,MEF2A,MITF,NCOA2,NCOR1,NEUROD1,NFIB,NFIC,NONO,NR2F1,NR2F2,NR3C1,OLIG2,PKNOX1,Pol2,RAD21,RB1,RELB,REST,SIN3A,SIN3B,SIX4,SKIL,SMARCA5,SMC3,SOX8,SP1,SP4,SREBF2,SRF,TBR1,TCF12,TDP43,TRIM28,YBX1,YY1,ZBTB7B,ZEB1,ZEB2,ZFP91,ZHX1,ZKSCAN1,ZNF143,ZNF207,ZNF24,ZNF318,ZNF384,ZNF407	cat&cow&horse&human&macaque&marmoset	0.714499722	681	0.124256158	Shared	6	FALSE	FALSE	chr19-39823734-39825538	S3	R3	NA	NA	NA
chr19	39825539	39827344	665235	dELS	Low_complexity	None	G-rich	NA	NA	NA	NA	macaque&mouse&rat	3.945426912	827	0.11259825	Shared	3	FALSE	FALSE	chr19-39825539-39827344	S3	R0	NA	NA	NA
chr19	39828263	39829932	665236	pELS	SINE	other	MIR	NA	NA	NA	NA	cat&marmoset	1.063016154	674	0.754531555	Microglia	2	FALSE	TRUE	chr19-39828263-39829932	S3	R0	NA	NA	NA
chr19	39832119	39833429	665237	pELS	None	group-1	None	ASH1L,BCL11A,BCL11B,BHLHE40,BHLHE41,BRD4,CHD4,CLOCK,CREB1,CREM,CTCF,DEAF1,EGR1,EWSR1,GABPB1,GMEB1,HCFC1,KLF16,KLF5,MAZ,MEIS2,NEUROD11,NFIB,NFIC,NR2F1,NR3C1,NRF1,PKNOX1,Pol2,POU3F2,PRDM15,RELB,SIN3A,SKIL,SMARCA5,SMC3,SP1,SREBF2,STAT4,TARDBP,TBR1,TRIM28,YY1,ZEB1,ZEB2,ZHX1,ZNF143,ZNF384	BRD4,CHD4,CTCF,FOS,PRDM15,RELB,REST,SP1,YBX3,YY1,ZHX1	ASH1L,BMI1,BRD4,CHD4,CREB1,DEAF1,E2F1,EGR1,EWSR1,GMEB1,HCFC1,MAZ,NFIB,NFIC,NR2F1,NR3C1,NRF1,REST,OLIG2,PKNOX1,Pol2,PRDM15,RELB,REST,SIN3A,SMC3,SOX10,SOX8,SP1,SREBF2,TARDBP,TCF12,TRIM28,YY1,ZEB1,ZEB2,ZFP91,ZHX1,ZNF143,ZNF24	ARID1B,ARID3A,ARNT,ASCL1,ASH1L,ASH2L,ATF7,BCL11A,BHLHE41,BMI1,BRCA1,BRD4,CC2D1A,CHD4,CLOCK,CREB1,CTCF,DEAF1,DPF2,E2F1,EED,EGR1,EHMT2,EWSR1,FOXK2,GABPB1,GATA4,GMEB1,HCFC1,KAT2B,KDM4A,MAZ,MEF2A,MEIS2,MITF,NCOA2,NCOR1,NEUROD1,NFIB,NFIC,NONO,NR2F1,NR2F2,NR3C1,NRF1,OLIG2,PKNOX1,Pol2,RAD21,RB1,RELB,REST,SIN3A,SIN3B,SIX4,SKIL,SMARCA5,SMC3,SOX8,SP1,SP4,SREBF2,SRF,TBR1,TCF12,TDP43,TRIM28,YBX1,YY1,ZBTB7B,ZEB1,ZEB2,ZFP91,ZHX1,ZNF143,ZNF207,ZNF24,ZNF318,ZNF384,ZNF407,ZNF592	cow&human&macaque&rat	0.900663616	710	0.243750877	Shared	4	FALSE	FALSE	chr19-39832119-39833429	S3	R3	NA	NA	NA
chr19	39833430	39834740	665238	PLS	Simple_repeat	group-1	(CCTCC)n	ASH1L,BCL11A,BCL11B,BHLHE40,BHLHE41,BRD4,CHD4,CLOCK,CREB1,CREM,CTCF,DEAF1,EGR1,EWSR1,GABPB1,GMEB1,HCFC1,KLF16,KLF5,MAZ,MEIS2,NEUROD11,NFIB,NFIC,NR2F1,NR3C1,NRF1,PKNOX1,Pol2,POU3F2,PRDM15,RELB,SIN3A,SKIL,SMARCA5,SMC3,SP1,SREBF2,STAT4,TARDBP,TBR1,TRIM28,YY1,ZEB1,ZEB2,ZHX1,ZNF143,ZNF384	BRD4,CHD4,CTCF,FOS,PRDM15,RELB,REST,SP1,YBX3,YY1,ZHX1	ASH1L,BMI1,BRD4,CHD4,CREB1,DEAF1,E2F1,EGR1,EWSR1,GMEB1,HCFC1,MAZ,NFIB,NFIC,NR2F1,NR3C1,NRF1,REST,OLIG2,PKNOX1,Pol2,PRDM15,RELB,REST,SIN3A,SMC3,SOX10,SOX8,SP1,SREBF2,TARDBP,TCF12,TRIM28,YY1,ZEB1,ZEB2,ZFP91,ZHX1,ZNF143,ZNF24	ARID1B,ARID3A,ARNT,ASCL1,ASH1L,ASH2L,ATF7,BCL11A,BHLHE41,BMI1,BRCA1,BRD4,CC2D1A,CHD4,CLOCK,CREB1,CTCF,DEAF1,DPF2,E2F1,EED,EGR1,EHMT2,EWSR1,FOXK2,GABPB1,GATA4,GMEB1,HCFC1,KAT2B,KDM4A,MAZ,MEF2A,MEIS2,MITF,NCOA2,NCOR1,NEUROD1,NFIB,NFIC,NONO,NR2F1,NR2F2,NR3C1,NRF1,OLIG2,PKNOX1,Pol2,RAD21,RB1,RELB,REST,SIN3A,SIN3B,SIX4,SKIL,SMARCA5,SMC3,SOX8,SP1,SP4,SREBF2,SRF,TBR1,TCF12,TDP43,TRIM28,YBX1,YY1,ZBTB7B,ZEB1,ZEB2,ZFP91,ZHX1,ZNF143,ZNF207,ZNF24,ZNF318,ZNF384,ZNF407,ZNF592	cat&cow&horse&human&macaque&marmoset&mouse&rat	2.403647599	669	0.322124979	Shared	8	FALSE	FALSE	chr19-39833430-39834740	S3	R3	NA	NA	NA
chr19	39837970	39839564	665239	dELS	LINE	None	L2a	NA	NA	NA	NA	macaque&mouse	0.516671473	581	0.733979411	Microglia	2	FALSE	FALSE	chr19-39837970-39839564	S3	R0	NA	NA	NA
chr19	39839565	39841160	665240	dELS	SINE	group-2	AluJo	NA	NA	NA	NA	macaque&marmoset&mouse	0.731963035	549	0.701861994	Microglia	3	FALSE	FALSE	chr19-39839565-39841160	S3	R0	NA	NA	NA
chr19	39842083	39843884	665241	dELS	SINE	group-3	MIR	NA	NA	NA	NA	human&marmoset	-0.034588789	259	0.202388927	Shared	2	FALSE	FALSE	chr19-39842083-39843884	S3	R2	NA	NA	NA
chr19	39844060	39845222	665242	pELS	LINE	other	L2a	BHLHE40,CREB1,CTCF,EGR1,NR3C1,PKNOX1	CTCF	NA	CTCF	horse&human&macaque	-0.014140154	272	0.556867919	Shared	3	FALSE	FALSE	chr19-39844060-39845222	S3	R3	NA	NA	NA
chr19	39845278	39847032	665243	PLS	LINE	other	L2a	BCL11A,BHLHE40,BRD4,CHD4,CLOCK,CREB1,CREM,EGR1,EWSR1,GMEB1,HCFC1,KLF16,KLF5,MEIS2,MYT1L,NEUROD11,NFIC,NRF1,PKNOX1,Pol2,SIN3A,SMC3,SP1,SRF,TBR1,ZEB1,ZHX1,ZNF384	BRD4,CHD4,PRDM15,RELB,REST,SP1	ASH1L,ASH2L,BRD4,CREB1,CTCF,DEAF1,EGR1,GMEB1,HCFC1,MAZ,NFIB,NRF1,REST,OLIG2,PKNOX1,Pol2,PRDM15,RELB,REST,SIN3A,SOX10,SOX8,SP1,SREBF2,YY1,ZEB1,ZEB2,ZFP91,ZHX1,ZNF24	ARID1B,ARID3A,ARNT,ASCL1,ASH1L,ATF7,BHLHE40,BHLHE41,BMI1,BRCA1,BRD4,CC2D1A,CHD4,CLOCK,CREB1,CREM,CTCF,DPF2,EGR1,EWSR1,FOXK2,GABPB1,GATA4,GMEB1,HCFC1,HNRNPK,KAT2B,KDM4A,MAZ,MEF2A,MITF,NCOA2,NCOR1,NEUROD1,NFIB,NONO,NR2F2,NR3C1,NRF1,OLIG2,Pol2,RAD21,RELB,REST,SIN3A,SIN3B,SKIL,SMARCA5,SMC3,SOX8,SP1,SP4,SREBF2,SRF,TAF1,TCF12,TDP43,TRIM28,YBX1,YY1,ZBTB7B,ZEB1,ZFP91,ZHX1,ZNF143,ZNF24,ZNF318,ZNF384	cat&cow&horse&human&macaque&mouse&rat	0.124135614	510	0.338376858	Shared	7	FALSE	FALSE	chr19-39845278-39847032	S3	R3	NA	NA	NA
chr19	39858128	39859127	665244	dELS	SINE	group-3	AluSz	NA	NA	NA	NA	human	0.077463003	NA	0.444265416	Shared	1	FALSE	FALSE	chr19-39858128-39859127	S3	R1	NA	NA	NA
chr19	39865068	39866129	665245	CA-CTCF	LTR	None	MLT1K	NA	NA	NA	NA	mouse&rat	0.079690208	295	0.231401305	Shared	2	FALSE	FALSE	chr19-39865068-39866129	S3	R0	NA	NA	NA
chr19	39869836	39871020	665246	dELS	LINE	None	L2a	NA	NA	NA	NA	mouse&rat	0.373913926	542	0.341622416	Shared	2	FALSE	FALSE	chr19-39869836-39871020	S3	R0	NA	NA	NA
chr19	39873168	39874754	665247	dELS	SINE	None	AluJo	NA	NA	NA	NA	marmoset&rat	0.875071207	514	0.27276291	Shared	2	FALSE	FALSE	chr19-39873168-39874754	S3	R0	NA	NA	NA
chr19	39874929	39876440	665248	dELS	SINE	None	MIRb	NA	NA	NA	NA	cat&cow&horse&macaque&marmoset	0.852636244	542	0.736437755	Microglia	5	FALSE	FALSE	chr19-39874929-39876440	S3	R0	NA	NA	NA
chr19	39877251	39878250	665249	dELS	None	group-1	None	NA	NA	NA	NA	mouse	1.656712996	522	0.597461736	Shared	1	FALSE	FALSE	chr19-39877251-39878250	S3	R0	NA	NA	NA
chr19	39881121	39882237	665250	CA-CTCF	SINE	group-2	AluJr	NA	NA	NA	NA	horse&macaque&mouse	-0.116220232	356	0.260471861	Shared	3	FALSE	FALSE	chr19-39881121-39882237	S3	R0	NA	NA	NA
chr19	39885671	39886670	665251	dELS	SINE	None	MIR	NA	NA	NA	NA	marmoset	1.810631999	511	0.222835815	Shared	1	FALSE	FALSE	chr19-39885671-39886670	S3	R0	NA	NA	NA
chr19	39889930	39891325	665252	dELS	SINE	None	AluSx1	NA	NA	NA	NA	human&marmoset	0.12259097	486	0.325953591	Shared	2	FALSE	FALSE	chr19-39889930-39891325	S2	R2	NA	NA	NA
chr19	39891393	39892747	665253	dELS	SINE	group-1	AluJr	NA	NA	NA	NA	human&macaque&mouse&rat	1.031447229	464	0.569719257	Shared	4	FALSE	FALSE	chr19-39891393-39892747	S3	R3	NA	NA	NA
chr19	39893018	39894367	665254	dELS	None	group-2	None	NA	NA	NA	NA	macaque&mouse	1.927431119	461	0.428234093	Shared	2	FALSE	FALSE	chr19-39893018-39894367	S3	R0	NA	NA	NA
chr19	39897287	39898387	665255	CA-CTCF	SINE	group-2	AluJr	NA	NA	NA	CTCF	human&macaque	-0.158963669	313	0.471460414	Shared	2	FALSE	FALSE	chr19-39897287-39898387	S3	R2	NA	NA	NA
chr19	39899079	39900078	665256	CA-CTCF	SINE	None	MIR	NA	NA	NA	NA	mouse	0.267936998	500	0.422598732	Shared	1	FALSE	FALSE	chr19-39899079-39900078	S3	R0	NA	NA	NA
chr19	39901723	39902722	665257	dELS	Simple_repeat	None	(CTCTCC)n	NA	NA	NA	NA	mouse	1.541202006	540	0.318037071	Shared	1	FALSE	FALSE	chr19-39901723-39902722	S3	R0	NA	NA	NA
chr19	39903919	39905318	665258	None	SINE	None	AluSx	NA	NA	NA	NA	cat&macaque	-0.186715001	290	0.255767818	Shared	2	FALSE	FALSE	chr19-39903919-39905318	S3	R0	NA	NA	NA
chr19	39906171	39907170	665259	dELS	SINE	None	AluJr	NA	NA	NA	NA	horse	0.23778	504	0.444998694	Shared	1	FALSE	FALSE	chr19-39906171-39907170	Variable	R0	NA	NA	NA
chr19	39915074	39916867	665260	dELS	LINE	None	L2a	NA	REST,SP1	NA	NA	cat&horse&human&marmoset	0.644387958	542	0.293542765	Shared	4	FALSE	FALSE	chr19-39915074-39916867	S3	R3	NA	NA	NA
chr19	39916868	39918662	665261	dELS	LINE	None	L2b	NA	REST,SP1	NA	NA	horse&human&mouse&rat	0.719895261	499	0.617121722	Shared	4	FALSE	FALSE	chr19-39916868-39918662	S3	R3	NA	NA	NA
chr19	39924081	39925080	665262	dELS	Simple_repeat	None	(GAA)n	NA	NA	NA	NA	mouse	0.817427996	530	0.224093646	Shared	1	FALSE	FALSE	chr19-39924081-39925080	S3	R0	NA	NA	NA
chr19	39927520	39928519	665263	dELS	DNA	None	MER102b	NA	NA	NA	NA	cat	1.213947	522	0.200421042	Shared	1	FALSE	FALSE	chr19-39927520-39928519	S3	R0	NA	NA	NA
chr19	39934729	39935728	665264	pELS	SINE	group-1	MIRb	NA	NA	NA	NA	mouse	0.652032999	537	0.509691831	Shared	1	FALSE	FALSE	chr19-39934729-39935728	S3	R0	NA	NA	NA
chr19	39936096	39937095	665265	pELS	SINE	group-2	AluJr	NA	NA	NA	NA	rat	0.359666001	478	0.506470852	Shared	1	FALSE	FALSE	chr19-39936096-39937095	S3	R0	NA	NA	NA
chr19	39939196	39940195	665266	dELS	LINE	None	L1MDa	NA	BRD4,PRDM15,RELB,REST,SP1	NA	NA	human	0.042489	NA	0.923198429	Microglia	1	FALSE	FALSE	chr19-39939196-39940195	S3	R1	NA	NA	NA
chr19	39941233	39942286	665267	pELS	LTR	group-3	LTR15	NA	BRD4,PRDM15,RELB,REST,SP1	NA	ARID3A,NCOA2	human&macaque	0.114982927	252	0.967921387	Microglia	2	FALSE	FALSE	chr19-39941233-39942286	S3	R2	NA	NA	NA
chr19	39942586	39943585	665268	pELS	Simple_repeat	group-3	(GGA)n	NA	NA	NA	NA	mouse	0.061313	534	0.356240486	Shared	1	FALSE	FALSE	chr19-39942586-39943585	Variable	R0	NA	NA	NA
chr19	39944484	39945483	665269	pELS	SINE	group-3	AluSq	NA	NA	NA	NA	human	-0.004507995	NA	0.85722747	Microglia	1	FALSE	FALSE	chr19-39944484-39945483	S2	R1	NA	NA	NA
chr19	39951349	39952922	665270	dELS	Simple_repeat	group-2	(GA)n	BCL11A,BHLHE40,BRD4,CREB1,EGR1,KLF5,MEIS2,NEUROD11,NR3C1,PKNOX1,Pol2,SIN3A,SMC3,SP1,SREBF2,TBR1,ZFP91	NA	NA	BCL11A,BRD4	human&macaque&marmoset	-0.343487293	NA	0.654634724	Shared	3	FALSE	FALSE	chr19-39951349-39952922	S3	R2	NA	NA	NA
chr19	39952945	39954044	665271	dELS	SINE	group-3	AluJb	NA	PRDM15,RELB,REST,SP1	NA	NCOR1	human&macaque	-0.047413636	259	0.958275515	Microglia	2	FALSE	FALSE	chr19-39952945-39954044	S3	R2	NA	NA	NA
chr19	39959746	39961652	665272	dELS	LINE	group-3	L2b	CREB1	REST	NA	NA	human&macaque	0.024198745	259	0.877805993	Microglia	2	FALSE	FALSE	chr19-39959746-39961652	S2	R2	NA	NA	NA
chr19	39963388	39964387	665273	dELS	LINE	None	L1ME3A	NA	REST	NA	NA	human	-0.034680003	290	0.942395347	Microglia	1	FALSE	FALSE	chr19-39963388-39964387	S1	R1	NA	NA	NA
chr19	39969136	39970135	665274	pELS	LINE	other	L1ME3A	NA	NA	NA	NA	marmoset	0.055239003	295	0.606245058	Shared	1	FALSE	FALSE	chr19-39969136-39970135	S3	R0	NA	NA	NA
chr19	39970190	39971971	665275	PLS	SINE	group-1	MIRb	ASH1L,ASH2L,BCL11A,BCL11B,BHLHE40,BHLHE41,BMI1,BRD4,CHD4,CLOCK,CREB1,CREM,CTCF,DEAF1,E2F1,EGR1,EWSR1,GABPB1,GMEB1,HCFC1,KAT2B,KLF16,KLF5,MAZ,MEIS2,MYT1L,NEUROD11,NFIB,NFIC,NR2F1,NR3C1,NRF1,PKNOX1,Pol2,POU3F2,PRDM15,RELB,SIN3A,SKIL,SMARCA5,SMC3,SP1,SP4,SREBF2,SRF,STAT4,TARDBP,TBR1,TRIM28,YY1,ZEB1,ZEB2,ZFP91,ZHX1,ZNF143,ZNF24,ZNF384	ARID3A,ASH2L,BRD4,CHD4,CTCF,FOS,MEIS2,PRDM15,RELB,REST,SP1,YBX3,YY1,ZHX1,ZNF384	ASH1L,ASH2L,BCL11A,BCL11B,BHLHE40,BHLHE41,BMI1,BRD4,CHD4,CLOCK,CREB1,CTCF,DEAF1,E2F1,EGR1,EWSR1,GABPB1,GMEB1,HCFC1,MAZ,MITF,NFIB,NFIC,NR2F1,NR3C1,NRF1,REST,OLIG2,PKNOX1,Pol2,PRDM15,RELB,REST,SIN3A,SMARCA5,SMC3,SOX10,SOX8,SP1,SP4,SREBF2,SRF,TARDBP,TCF12,TRIM28,YY1,ZEB1,ZEB2,ZFP91,ZHX1,ZNF143,ZNF24	ARID1B,ARID3A,ARNT,ASCL1,ASH1L,ASH2L,ATF7,BCL11A,BHLHE40,BHLHE41,BRCA1,BRD4,CC2D1A,CHD4,CLOCK,CREB1,CREM,CTCF,DEAF1,DPF2,E2F1,EED,EGR1,EHMT2,EWSR1,EZH2,FOXK2,GABPB1,GATA4,GATAD2A,GMEB1,HCFC1,HNRNPK,KAT2B,KDM4A,KLF16,KLF5,MAZ,MEF2A,MEIS2,MITF,NCOA2,NCOR1,NEUROD1,NFIB,NFIC,NONO,NR2F1,NR2F2,NR3C1,NRF1,OLIG2,PKNOX1,Pol2,RAD21,RB1,RELB,REST,SIN3A,SIN3B,SIX4,SKIL,SMARCA5,SMC3,SOX8,SP1,SP4,SREBF2,SRF,TAF1,TBR1,TCF12,TDP43,TRIM28,YBX1,YY1,ZBTB7B,ZEB1,ZEB2,ZFP91,ZHX1,ZKSCAN1,ZNF143,ZNF207,ZNF24,ZNF318,ZNF384,ZNF407,ZNF592	cat&cow&horse&human&macaque&mouse&rat	0.224469136	660	0.29411322	Shared	7	FALSE	FALSE	chr19-39970190-39971971	S3	R3	NA	NA	NA
chr19	39975060	39976204	665276	CA-H3K4me3	SINE	None	AluYc	NA	NA	NA	NA	cat&cow	0.085800874	356	0.492780164	Shared	2	FALSE	FALSE	chr19-39975060-39976204	S3	R0	NA	NA	NA
chr19	39996323	39997730	665277	PLS	LINE	other	L2c	ASH1L,ASH2L,BCL11B,BHLHE40,BHLHE41,BMI1,BRD4,CLOCK,CREB1,CREM,CTCF,DEAF1,EGR1,GABPB1,GMEB1,HCFC1,KAT2B,KLF5,NEUROD11,NFIB,NFIC,NR2F1,NR3C1,NRF1,PKNOX1,Pol2,PRDM15,RELB,SIN3A,SMARCA5,SMC3,SP1,SREBF2,TBR1,YY1,ZEB1,ZFP91,ZHX1,ZNF143	BRD4,CHD4,CTCF,FOS,PRDM15,RELB,REST,SP1,ZNF384	ASH1L,BCL11B,BRD4,CHD4,CREB1,CTCF,DEAF1,EGR1,GMEB1,HCFC1,NFIB,NR3C1,NRF1,REST,OLIG2,PKNOX1,Pol2,PRDM15,RELB,REST,SIN3A,SMC3,SOX8,SP1,SREBF2,SRF,TCF12,TRIM28,YY1,ZEB1,ZEB2,ZFP91,ZHX1,ZNF143,ZNF24	ARID1B,ARID3A,ARNT,ASH1L,ASH2L,ATF7,BCL11A,BHLHE40,BHLHE41,BMI1,BRCA1,BRD4,CC2D1A,CHD4,CLOCK,CREB1,CREM,CTCF,DEAF1,DPF2,E2F1,EED,EGR1,EHMT2,EWSR1,FOXK2,GABPB1,GATA4,GATAD2A,GMEB1,HCFC1,KAT2B,KDM4A,KLF5,MAZ,MEF2A,MEIS2,MITF,NCOA2,NCOR1,NEUROD1,NFIB,NFIC,NONO,NR2F1,NR2F2,NR3C1,NRF1,OLIG2,PKNOX1,Pol2,RAD21,RB1,RELB,REST,SIN3A,SIN3B,SIX4,SKIL,SMARCA5,SMC3,SOX8,SP1,SP4,SREBF2,SRF,TAF1,TBR1,TDP43,TRIM28,YBX1,YY1,ZBTB7B,ZEB1,ZEB2,ZFP91,ZHX1,ZKSCAN1,ZNF143,ZNF207,ZNF24,ZNF318,ZNF384,ZNF407	cow&horse&human&macaque&marmoset	-0.010284802	474	0.102137319	Shared	5	FALSE	FALSE	chr19-39996323-39997730	S3	R3	NA	NA	NA
chr19	40029716	40030715	665278	CA-H3K4me3	SINE	None	FLAM_C	NA	NA	NA	NA	marmoset	0.148069001	252	0.219668907	Shared	1	FALSE	FALSE	chr19-40029716-40030715	S2	R0	NA	NA	NA
chr19	40035245	40036244	665279	dELS	None	None	None	NA	NA	NA	NA	rat	0.469536007	341	0.565029136	Shared	1	FALSE	FALSE	chr19-40035245-40036244	S3	R0	NA	NA	NA
chr19	40054686	40055833	665280	pELS	SINE	other	MIR	ASH1L,BMI1,BRD4,CREB1,DEAF1,EGR1,GMEB1,HCFC1,KLF5,MEIS2,NEUROD11,NFIB,NR2F1,NR3C1,PKNOX1,Pol2,RELB,SP1,SREBF2,TBR1,YY1,ZEB1,ZEB2,ZNF143,ZNF384	NA	NA	ARID3A,ARNT,ASH1L,BHLHE41,BMI1,BRD4,CLOCK,DPF2,EHMT2,FOXK2,GABPB1,GMEB1,KAT2B,MEF2A,NCOA2,NCOR1,NONO,NR2F2,RB1,RELB,SIN3B,SIX4,SKIL,SMARCA5,SMC3,SOX8,SP1,SP4,SREBF2,TRIM28,YY1,ZEB1,ZHX1,ZNF143,ZNF407	cat&human&macaque&marmoset&mouse&rat	0.105909407	NA	0.327802592	Shared	6	FALSE	FALSE	chr19-40054686-40055833	S3	R3	NA	NA	NA
chr19	40055834	40056982	665281	PLS	Simple_repeat	group-3	(A)n	ASH1L,BMI1,BRD4,CREB1,DEAF1,EGR1,GMEB1,HCFC1,KLF5,MEIS2,NEUROD11,NFIB,NR2F1,NR3C1,PKNOX1,Pol2,RELB,SP1,SREBF2,TBR1,YY1,ZEB1,ZEB2,ZNF143,ZNF384	BRD4,CHD4,PRDM15,REST,SP1	ASH1L,BHLHE41,HCFC1,Pol2,PRDM15,REST,SOX8,ZEB1,ZEB2,ZNF143	ARID3A,ARNT,ASH1L,BHLHE41,BMI1,BRD4,CLOCK,DPF2,EHMT2,FOXK2,GABPB1,GMEB1,KAT2B,MEF2A,NCOA2,NCOR1,NONO,NR2F2,RB1,RELB,SIN3B,SIX4,SKIL,SMARCA5,SMC3,SOX8,SP1,SP4,SREBF2,TRIM28,YY1,ZEB1,ZHX1,ZNF143,ZNF407	cat&human&macaque&mouse&rat	-0.031866843	388	0.197207351	Shared	5	FALSE	FALSE	chr19-40055834-40056982	S3	R3	NA	NA	NA
chr19	40074009	40075008	665282	dELS	None	None	None	NA	NA	NA	NA	mouse	0.113901	350	0.347321048	Shared	1	FALSE	FALSE	chr19-40074009-40075008	S3	R0	NA	NA	NA
chr19	40075338	40076515	665283	dELS	LINE	None	L1MEf	NA	NA	NA	NA	mouse	0.901053489	361	0.39845501	Shared	1	FALSE	FALSE	chr19-40075338-40076515	S3	R0	NA	NA	NA
chr19	40081060	40082085	665284	dELS	SINE	group-3	AluSx1	NA	REST	NA	NA	human&macaque	0.155204679	278	0.686798084	Shared	2	FALSE	FALSE	chr19-40081060-40082085	S3	R2	NA	NA	NA
chr19	40084511	40085510	665285	dELS	None	other	None	NA	NA	NA	NA	macaque	0.057051999	353	0.515010791	Neuronal	1	FALSE	FALSE	chr19-40084511-40085510	S3	R0	NA	NA	NA
chr19	40086262	40087261	665286	None	DNA	None	MER20	NA	NA	NA	NA	horse	0.056337002	NA	0.535724056	Neuronal	1	FALSE	FALSE	chr19-40086262-40087261	S3	R0	NA	NA	NA
chr19	40089175	40090256	665287	PLS	Simple_repeat	other	(AC)n	NA	NA	NA	NA	horse&human&macaque&marmoset&mouse&rat	0.118661737	NA	0.365801373	Shared	6	FALSE	FALSE	chr19-40089175-40090256	S3	R3	NA	NA	NA
chr19	40090257	40091339	665288	PLS	None	group-3	None	ASH2L,BCL11A,CHD4,CLOCK,CREB1,CREM,DEAF1,GMEB1,NEUROD11,NR2F1,PKNOX1,RELB,SIN3A,SREBF2,YY1,ZEB1,ZNF143	BRD4,CHD4,PRDM15,RELB,REST,SP1	BRD4,CHD4,CREB1,DEAF1,EGR1,GMEB1,HCFC1,NFIB,NR3C1,REST,PKNOX1,Pol2,PRDM15,REST,SOX8,SP1,YY1,ZEB1,ZFP91,ZHX1,ZNF143	ARID3A,ARNT,ASH2L,ATF7,BCL11A,BHLHE41,BMI1,BRCA1,BRD4,CC2D1A,CREB1,CREM,DPF2,EHMT2,EWSR1,FOXK2,GABPB1,GATA4,GMEB1,HCFC1,KAT2B,KDM4A,KLF5,MAZ,MEF2A,MEIS2,MITF,NCOA2,NCOR1,NEUROD1,NFIC,NONO,NR2F1,NR2F2,NR3C1,OLIG2,PKNOX1,Pol2,RAD21,RB1,RELB,REST,SIN3A,SIN3B,SIX4,SKIL,SMARCA5,SOX8,SP1,SP4,SRF,TAF1,TBR1,TRIM28,YBX1,YY1,ZBTB7B,ZEB1,ZFP91,ZHX1,ZKSCAN1,ZNF143,ZNF207,ZNF24,ZNF318,ZNF384,ZNF407	horse&human&macaque&marmoset&mouse&rat	-0.001707296	405	0.242913236	Shared	6	FALSE	FALSE	chr19-40090257-40091339	S3	R3	NA	NA	NA
chr19	40093036	40094035	665289	dELS	LINE	None	L1MEf	EGR1	NA	NA	NA	macaque	0.151412002	272	0.728157384	Excitatory	1	FALSE	FALSE	chr19-40093036-40094035	S2	R0	NA	NA	NA
chr19	40123600	40124599	665290	None	LINE	None	L1MC	NA	NA	NA	NA	horse	0.039438	321	0.610013322	Neuronal	1	FALSE	FALSE	chr19-40123600-40124599	S3	R0	NA	NA	NA
chr19	40128338	40129337	665291	dELS	LINE	group-3	L1M4	BCL11A,BHLHE40,CLOCK,CREB1,EGR1,GMEB1,NEUROD11,NR3C1,PKNOX1,SP1,SREBF2	NA	NA	CLOCK	human	0.050799	NA	0.83672642	Excitatory	1	FALSE	FALSE	chr19-40128338-40129337	S2	R1	NA	NA	NA
chr19	40139295	40140445	665292	dELS	SINE	group-2	AluSq2	CREB1,CREM,CTCF,GMEB1,POU3F2	CTCF	CTCF,SMC3	CTCF,RAD21,SMC3	cat&cow&human&macaque&marmoset&rat	-0.086173762	427	0.108825349	Shared	6	FALSE	FALSE	chr19-40139295-40140445	S3	R3	NA	NA	NA
chr19	40143225	40144389	665293	dELS	LINE	group-3	L1ME3B	BCL11A,BHLHE40,BRD4,CLOCK,CREB1,EGR1,NEUROD11,PKNOX1,SP1	SP1	NA	ZNF384	human&macaque&marmoset&mouse&rat	0.019869526	384	0.63763547	Shared	5	FALSE	FALSE	chr19-40143225-40144389	S3	R3	NA	NA	NA
chr19	40144983	40145982	665294	dELS	SINE	group-3	AluSx1	NA	NA	NA	NA	macaque	-0.099623998	NA	0.642279073	Shared	1	FALSE	FALSE	chr19-40144983-40145982	S2	R0	NA	NA	NA
chr19	40147402	40148401	665295	dELS	DNA	group-3	MER91A	BCL11A,BRD4	REST	NA	NEUROD1	human	-0.016392003	NA	0.693829452	Shared	1	FALSE	FALSE	chr19-40147402-40148401	S1	R1	NA	NA	NA
chr19	40155363	40156505	665296	dELS	SINE	group-2	AluSx	ASH1L,BCL11A,BHLHE40,BMI1,BRD4,CLOCK,CREB1,CTCF,EGR1,GMEB1,HCFC1,KLF16,KLF5,NEUROD11,NFIB,NR2F1,NR3C1,PKNOX1,Pol2,PRDM15,RELB,SIN3A,SMC3,SP1,SREBF2,TBR1,ZEB1,ZEB2,ZFP91	NA	NA	BCL11A,CTCF,GMEB1,NONO,Pol2,SMC3,TBR1	human&macaque&marmoset	-0.083419072	300	0.663039601	Shared	3	FALSE	FALSE	chr19-40155363-40156505	S3	R2	NA	NA	NA
chr19	40162494	40163650	665297	dELS	SINE	other	AluJb	NA	NA	NA	NA	macaque	-0.136651686	NA	0.841034452	Microglia	1	FALSE	FALSE	chr19-40162494-40163650	S2	R0	NA	NA	NA
chr19	40163651	40164807	665298	dELS	SINE	other	AluJr	NA	NA	NA	NA	macaque	-0.052780467	NA	0.903541107	Microglia	1	FALSE	FALSE	chr19-40163651-40164807	S2	R0	NA	NA	NA
chr19	40165095	40166200	665299	dELS	SINE	group-2	AluSz	CTCF	CTCF	CTCF	CTCF,SMC3,TRIM28	human&macaque	-0.149320976	309	0.642888569	Shared	2	FALSE	FALSE	chr19-40165095-40166200	S3	R2	NA	NA	NA
chr19	40168235	40169234	665300	None	SINE	None	FLAM_C	NA	NA	NA	NA	cow	-0.047614001	259	0.465249832	Shared	1	FALSE	FALSE	chr19-40168235-40169234	S2	R0	NA	NA	NA
chr19	40170263	40171680	665301	dELS	SINE	None	AluSz6	BHLHE40,EGR1,GMEB1,PKNOX1,SP1,SREBF2	NA	NA	NA	cat&human&macaque	0.061983074	284	0.813135638	Excitatory	3	FALSE	FALSE	chr19-40170263-40171680	S3	R3	NA	NA	NA
chr19	40175895	40177065	665302	CA	LTR	None	LTR8B	BCL11A,CLOCK,CREB1,EGR1,NEUROD11,PKNOX1,SREBF2,TBR1,ZEB1	NA	NA	TBR1	human&macaque&marmoset	0.46326644	440	0.762364042	Excitatory	3	FALSE	FALSE	chr19-40175895-40177065	S2	R2	NA	NA	NA
chr19	40185763	40186909	665303	dELS	LINE	None	L1MA9	CLOCK	NA	NA	NA	human&marmoset	-0.001573672	295	0.68679127	Neuronal	2	FALSE	FALSE	chr19-40185763-40186909	S2	R2	NA	NA	NA
chr19	40189252	40190251	665304	pELS	Simple_repeat	None	(T)n	BHLHE40,CLOCK,EGR1,SP1,SREBF2	NA	NA	NA	human	0.051702	309	0.615519631	Neuronal	1	FALSE	FALSE	chr19-40189252-40190251	S3	R1	NA	NA	NA
chr19	40190716	40192305	665305	PLS	Simple_repeat	group-1	(CCGCC)n	BCL11A,BCL11B,CREB1,CTCF,EGR1,GMEB1,Pol2,ZNF143	ASH2L,CHD4,RELB,REST,SP1	CHD4,CTCF,DEAF1,GMEB1,HCFC1,REST,Pol2,REST,SOX10,SP1,SREBF2,YY1,ZEB1,ZNF143,ZNF24	ARID3A,ASCL1,ASH1L,ASH2L,BRD4,CC2D1A,CHD4,CLOCK,CREB1,CTCF,DEAF1,DPF2,EGR1,EWSR1,GMEB1,KAT2B,KDM4A,MAZ,NCOR1,NEUROD1,NONO,NR2F2,OLIG2,PKNOX1,Pol2,RAD21,SIRT1,SKIL,SMARCA5,SMC3,SP1,SP4,SREBF2,TDP43,YBX1,ZFP91,ZNF143	cat&cow&horse&human&macaque&marmoset&mouse&rat	2.064647796	706	0.213486283	Shared	8	FALSE	FALSE	chr19-40190716-40192305	S3	R3	NA	NA	NA
chr19	40192781	40193866	665306	pELS	LINE	group-1	L2b	NA	NA	NA	NA	cat&cow&macaque	0.246035912	373	0.571597755	Neuronal	3	FALSE	FALSE	chr19-40192781-40193866	S3	R0	NA	NA	NA
chr19	40196577	40197576	665307	dELS	SINE	None	AluSz	NA	NA	NA	NA	macaque	-0.015217999	290	0.382009794	Shared	1	FALSE	FALSE	chr19-40196577-40197576	S3	R0	NA	NA	NA
chr19	40200120	40201119	665308	dELS	DNA	group-2	MER20B	NA	NA	NA	NA	human	-0.030413003	317	0.577464195	Neuronal	1	FALSE	FALSE	chr19-40200120-40201119	S3	R1	NA	NA	NA
chr19	40202387	40203698	665309	CA-CTCF	SINE	None	MIRb	BRD4,CLOCK,CREB1,EGR1,NEUROD11,NR3C1,PKNOX1,Pol2,SP1,TBR1,ZEB1	NA	NA	NA	cat&human	-0.084307165	380	0.75137431	Excitatory	2	FALSE	FALSE	chr19-40202387-40203698	Variable	R3	NA	NA	NA
chr19	40204058	40205437	665310	dELS	SINE	None	AluJo	NA	NA	NA	NA	marmoset&mouse	1.675694928	627	0.373167007	Shared	2	FALSE	TRUE	chr19-40204058-40205437	S3	R0	NA	NA	NA
chr19	40205438	40206818	665311	CA	SINE	group-1	AluSz6	NA	NA	NA	NA	cat&macaque&mouse	0.932383781	643	0.579107181	Neuronal	3	FALSE	TRUE	chr19-40205438-40206818	S3	R0	NA	NA	NA
chr19	40215046	40216947	665312	pELS	Simple_repeat	group-2	(GAGT)n	BHLHE40,EGR1,RELB,ZEB2	NA	NA	NA	cat&cow&horse&human&macaque&marmoset&mouse&rat	1.360384337	626	0.649328604	Neuronal	8	FALSE	TRUE	chr19-40215046-40216947	S3	R3	NA	NA	NA
chr19	40216948	40218849	665313	PLS	SINE	group-1	MIR	BRD4,EGR1,NR3C1,ZHX1,ZNF143	NA	BRD4,HCFC1,REST,REST,ZNF143	ARID3A,CHD4,CTCF,EGR1,EHMT2,EWSR1,KAT2B,NEUROD1,NONO,NR3C1,RAD21,REST,SIN3A,SKIL,SMC3,SP1,TDP43,TRIM28,ZEB2,ZFP91,ZNF143,ZNF24	cat&cow&horse&human&macaque&marmoset&mouse&rat	2.31326919	704	0.402597902	Shared	8	FALSE	FALSE	chr19-40216948-40218849	S3	R3	NA	NA	NA
chr19	40221501	40222685	665314	dELS	Simple_repeat	group-1	(GCGGC)n	CHD4,CREB1,CTCF,EGR1,GABPB1,GMEB1,HCFC1,NEUROD11,PKNOX1,Pol2,PRDM15,RELB,SIN3A,SMC3,SREBF2,TBR1,YY1,ZEB1,ZHX1,ZNF384	CTCF,PRDM15,REST,SP1	ASH2L,CHD4,CTCF,HCFC1,REST,REST,SIN3A,ZEB1,ZEB2,ZFP91	ARID3A,ASH1L,BCL11A,BRCA1,CHD4,CLOCK,CREM,CTCF,EGR1,EHMT2,EWSR1,GABPB1,GMEB1,KAT2B,MAZ,NFIC,OLIG2,RAD21,RELB,REST,SIN3B,SMARCA5,SMC3,SOX8,SP1,SP4,SRF,TDP43,TRIM28,YBX1,YY1,ZFP91,ZHX1,ZNF143,ZNF24	cat&cow&horse&human&macaque&marmoset&mouse&rat	0.421567936	506	0.147161667	Shared	8	FALSE	FALSE	chr19-40221501-40222685	S3	R3	NA	NA	NA
chr19	40222686	40223870	665315	pELS	SINE	group-1	MIRb	NA	NA	NA	NA	cat&macaque&marmoset&mouse&rat	0.64423882	531	0.382567202	Shared	5	FALSE	FALSE	chr19-40222686-40223870	S3	R0	NA	NA	NA
chr19	40225714	40227099	665316	pELS	SINE	group-2	AluY	NA	NA	NA	SMC3	horse&human&macaque&marmoset	0.006621212	468	0.456391674	Shared	4	FALSE	FALSE	chr19-40225714-40227099	S3	R3	NA	NA	NA
chr19	40229910	40230909	665317	dELS	SINE	other	AluJr	NA	NA	NA	NA	macaque	-0.276194999	NA	0.268379308	Shared	1	FALSE	FALSE	chr19-40229910-40230909	S3	R0	NA	NA	NA
chr19	40231201	40232792	665318	dELS	Simple_repeat	group-1	(CA)n	NA	NA	NA	SMC3	human&macaque&marmoset&rat	0.157845478	605	0.331298222	Shared	4	FALSE	FALSE	chr19-40231201-40232792	S3	R3	NA	NA	NA
chr19	40232793	40234384	665319	dELS	None	None	None	NA	NA	NA	NA	human&macaque&marmoset&rat	0.681592965	604	0.333966951	Shared	4	FALSE	TRUE	chr19-40232793-40234384	S3	R3	NA	NA	NA
chr19	40234998	40236448	665320	dELS	SINE	other	MIRb	NA	NA	NA	NA	cat&mouse	2.038008296	649	0.33343261	Shared	2	FALSE	FALSE	chr19-40234998-40236448	S3	R0	NA	NA	NA
chr19	40239356	40240563	665321	dELS	DNA	None	MER5A	NA	NA	NA	NA	human&macaque	0.082002488	588	0.373913461	Shared	2	FALSE	FALSE	chr19-40239356-40240563	S3	R2	NA	NA	NA
chr19	40241506	40242739	665322	dELS	Simple_repeat	group-1	(CCAGGCC)n	BHLHE40,BRD4,CHD4,CREB1,EGR1,GMEB1,NEUROD11,NFIC,NR2F1,PKNOX1,RELB,SIN3A,SP1,TBR1,ZFP91,ZHX1	BRD4,CHD4,PRDM15,REST,SP1	ASH2L,BHLHE40,BMI1,BRD4,CHD4,CREB1,E2F1,EGR1,GMEB1,HCFC1,NFIB,NR2F1,NR3C1,REST,PKNOX1,Pol2,PRDM15,RELB,REST,SIN3A,SOX8,SP1,SREBF2,TARDBP,TCF12,ZEB1,ZEB2,ZFP91,ZNF24	ARID1B,ARID3A,ARNT,ASCL1,ASH1L,ASH2L,ATF7,BCL11A,BHLHE41,BMI1,BRCA1,BRD4,CC2D1A,CHD4,CLOCK,CREB1,CREM,CTCF,DEAF1,DPF2,E2F1,EED,EGR1,EHMT2,EWSR1,FOXK2,GABPB1,GATAD2A,GMEB1,HNRNPK,KAT2B,KDM4A,KLF5,MAZ,MEF2A,MITF,NCOA2,NCOR1,NEUROD1,NFIB,NFIC,NONO,NR2F1,NR2F2,NR3C1,OLIG2,PKNOX1,Pol2,RAD21,RB1,RELB,REST,SIN3A,SIN3B,SIX4,SKIL,SMARCA5,SMC3,SOX8,SP1,SP4,SREBF2,SRF,TBR1,TCF12,TDP43,TRIM28,YY1,ZBTB7B,ZEB1,ZEB2,ZFP91,ZHX1,ZKSCAN1,ZNF207,ZNF24,ZNF318,ZNF384,ZNF407	cat&cow&human&macaque&marmoset	1.070382499	598	0.689081246	Shared	5	FALSE	FALSE	chr19-40241506-40242739	S3	R3	NA	NA	NA
chr19	40246194	40247383	665323	dELS	SINE	group-2	MIR	BCL11A,CLOCK,CREB1,CTCF,EGR1,GMEB1,NR3C1,SREBF2	NA	NA	NA	human&macaque&marmoset&rat	-0.003520167	547	0.43757526	Shared	4	FALSE	FALSE	chr19-40246194-40247383	S3	R3	NA	NA	NA
chr19	40247384	40248574	665324	dELS	LINE	None	L2b	NA	NA	REST,ZEB2	OLIG2	horse&human&macaque&marmoset	-0.320525609	290	0.477148442	Shared	4	FALSE	FALSE	chr19-40247384-40248574	S3	R3	NA	NA	NA
chr19	40248871	40249939	665325	dELS	LINE	group-2	L2a	NA	NA	NA	NA	cow&human	-0.209093546	295	0.688997783	Shared	2	FALSE	FALSE	chr19-40248871-40249939	S3	R3	NA	NA	NA
chr19	40250156	40251155	665326	dELS	SINE	None	AluJr	NA	NA	NA	NA	cow	0.080539998	317	0.533710644	Shared	1	FALSE	FALSE	chr19-40250156-40251155	S3	R0	NA	NA	NA
chr19	40251787	40253100	665327	dELS	DNA	group-1	MER3	NA	NA	NA	NA	cat&cow&horse&macaque&mouse&rat	0.096605784	431	0.796218847	Astrocytes	6	FALSE	FALSE	chr19-40251787-40253100	S3	R0	NA	NA	NA
chr19	40254392	40256154	665328	dELS	LINE	other	L2b	NA	NA	NA	NA	cow&horse&macaque&marmoset	0.23527056	576	0.593302539	Shared	4	FALSE	FALSE	chr19-40254392-40256154	S3	R0	NA	NA	NA
chr19	40256155	40257918	665329	dELS	LINE	group-1	L1MB8	NA	NA	NA	NA	cat&cow&horse	0.563064058	570	0.52912219	Shared	3	FALSE	TRUE	chr19-40256155-40257918	S3	R0	NA	NA	NA
chr19	40262395	40263496	665330	dELS	SINE	None	MIRb	NA	NA	NA	NA	cow&human	-0.04057078	290	0.431429113	Shared	2	FALSE	FALSE	chr19-40262395-40263496	S3	R3	NA	NA	NA
chr19	40263497	40264598	665331	pELS	LINE	None	L2a	NA	NA	NA	NA	cat&human	-0.131506353	332	0.341125155	Shared	2	FALSE	FALSE	chr19-40263497-40264598	S3	R3	NA	NA	NA
chr19	40265193	40266199	665332	PLS	None	None	None	NA	PRDM15	NA	TRIM28	cat&cow&horse&human&macaque&marmoset&mouse&rat	1.114855029	584	0.423404517	Shared	8	FALSE	FALSE	chr19-40265193-40266199	S3	R3	NA	NA	NA
chr19	40266200	40267207	665333	pELS	LINE	None	L2c	NA	PRDM15	NA	TRIM28	cat&cow&horse&human&macaque&marmoset&mouse&rat	0.995247026	621	0.525260743	Shared	8	FALSE	FALSE	chr19-40266200-40267207	S3	R3	NA	NA	NA
chr19	40267343	40268429	665334	dELS	LINE	None	L2b	NA	NA	GMEB1,HCFC1,ZNF24	NA	horse&human&macaque&mouse	-0.11578289	295	0.404642767	Shared	4	FALSE	FALSE	chr19-40267343-40268429	S3	R3	NA	NA	NA
chr19	40268430	40269516	665335	dELS	LINE	group-1	L1ME3	NA	NA	GMEB1,HCFC1,ZNF24	CREB1,TDP43,ZEB2	horse&human&macaque&mouse&rat	0.586225393	494	0.512418379	Neuronal	5	FALSE	FALSE	chr19-40268430-40269516	S3	R3	NA	NA	NA
chr19	40269843	40271228	665336	dELS	Simple_repeat	group-1	(ACAT)n	ASH1L,BCL11A,BHLHE40,BRD4,CHD4,CLOCK,CREB1,CTCF,EGR1,GMEB1,KLF16,KLF5,MEIS2,NEUROD11,NFIC,NR2F1,NR3C1,PKNOX1,Pol2,PRDM15,RELB,SIN3A,SKIL,SMC3,SP1,SREBF2,SRF,TARDBP,TBR1,ZEB1,ZFP91,ZHX1,ZNF384	NA	NA	ARNT,RAD21,SMC3,TRIM28	cat&cow&human&macaque&marmoset	-0.047378789	405	0.709497647	Excitatory	5	FALSE	FALSE	chr19-40269843-40271228	S3	R3	NA	NA	NA
chr19	40272799	40274061	665337	pELS	LINE	other	L2b	BCL11A,BRD4,CREB1,EGR1,NEUROD11,NR3C1,PKNOX1,Pol2,SREBF2	NA	NA	ARNT,BCL11A,OLIG2,TBR1	cat&cow&horse&human&macaque&marmoset&mouse&rat	0.025596199	431	0.770211739	Excitatory	8	FALSE	FALSE	chr19-40272799-40274061	S3	R3	NA	NA	NA
chr19	40274062	40275325	665338	pELS	SINE	group-2	MIRc	BRD4,MEIS2	NA	NA	NONO	horse&human&macaque&marmoset&mouse&rat	-0.112005538	321	0.608586762	Shared	6	FALSE	FALSE	chr19-40274062-40275325	S3	R3	NA	NA	NA
chr19	40276411	40277410	665339	pELS	DNA	None	Charlie29a	NA	NA	NA	NA	horse	0.031829001	332	0.526241809	Shared	1	FALSE	FALSE	chr19-40276411-40277410	S3	R0	NA	NA	NA
chr19	40277827	40279552	665340	dELS	Simple_repeat	group-1	(CTCC)n	BRD4	NA	BRD4,REST,REST,SOX8,SP1,SREBF2,ZEB1,ZEB2	ARID3A,BRCA1,CHD4,CREB1,CTCF,EWSR1,GMEB1,MAZ,MEIS2,NR3C1,OLIG2,Pol2,RAD21,SMC3,SOX8,SP1,TRIM28	human&macaque&marmoset&mouse&rat	0.508680183	577	0.538804571	Shared	5	FALSE	FALSE	chr19-40277827-40279552	S3	R3	NA	NA	NA
chr19	40279553	40281279	665341	pELS	SINE	other	AluJr	NA	SP1	BRD4,REST,REST,SOX8,SP1,SREBF2,ZEB1,ZEB2	ARID3A,BRCA1,CHD4,CREB1,CTCF,EWSR1,GMEB1,MAZ,MEIS2,NR3C1,OLIG2,Pol2,RAD21,SMC3,SOX8,SP1,TRIM28	horse&human&macaque&marmoset&mouse&rat	0.111484656	481	0.340185575	Shared	6	FALSE	FALSE	chr19-40279553-40281279	S3	R3	NA	NA	NA
chr19	40284471	40285755	665342	PLS	Simple_repeat	group-1	(CGGCAG)n	ASH1L,ASH2L,BCL11A,BCL11B,BHLHE40,BHLHE41,BMI1,BRD4,CHD4,CLOCK,CREB1,CREM,CTCF,DEAF1,E2F1,EGR1,EWSR1,GABPB1,GMEB1,HCFC1,KAT2B,KLF16,KLF5,MAZ,MEIS2,NEUROD11,NFIB,NFIC,NR2F1,NR3C1,NRF1,PKNOX1,Pol2,POU3F2,PRDM15,RELB,SATB2,SIN3A,SKIL,SMARCA5,SMC3,SP1,SREBF2,SRF,STAT4,TARDBP,TBR1,YY1,ZEB1,ZEB2,ZHX1,ZNF143,ZNF384	ARID3A,ASH2L,BHLHE41,BRD4,CHD4,CTCF,FOS,MEIS2,POU3F2,PRDM15,RELB,REST,SP1,YBX3,YY1,ZNF384	ASH1L,ASH2L,BCL11B,BHLHE40,BHLHE41,BMI1,BRD4,CHD4,CLOCK,CREB1,DEAF1,E2F1,EGR1,EWSR1,GABPB1,GMEB1,HCFC1,MAZ,NFIB,NFIC,NR2F1,NR3C1,NRF1,REST,OLIG2,PKNOX1,Pol2,PRDM15,RELB,REST,SIN3A,SMARCA5,SMC3,SOX10,SOX8,SP1,SP4,SREBF2,SRF,TARDBP,TCF12,TRIM28,YY1,ZEB1,ZEB2,ZFP91,ZHX1,ZNF143,ZNF24	ARID1B,ARID3A,ARNT,ASCL1,ASH1L,ASH2L,ATF7,BCL11A,BHLHE40,BHLHE41,BMI1,BRCA1,BRD4,CC2D1A,CHD4,CLOCK,CREB1,CREM,DEAF1,DPF2,E2F1,EED,EGR1,EHMT2,EWSR1,EZH2,FOXK2,GABPB1,GATA4,GATAD2A,GMEB1,HCFC1,HNRNPK,KAT2B,KDM4A,KLF5,MAZ,MEF2A,MEIS2,MITF,NCOA2,NCOR1,NEUROD1,NFIB,NFIC,NONO,NR2F1,NR2F2,NR3C1,NRF1,OLIG2,PKNOX1,Pol2,RAD21,RB1,RELB,REST,SIN3A,SIN3B,SIX4,SKIL,SMARCA5,SMC3,SOX8,SP1,SP4,SREBF2,SRF,TAF1,TBR1,TCF12,TCF7L2,TDP43,TRIM28,YBX1,YY1,ZBTB7B,ZEB1,ZEB2,ZFP91,ZHX1,ZKSCAN1,ZNF143,ZNF207,ZNF24,ZNF318,ZNF384,ZNF407,ZNF592	cat&cow&horse&human&macaque&marmoset&mouse&rat	1.192264592	626	0.214283524	Shared	8	FALSE	FALSE	chr19-40284471-40285755	S3	R3	NA	NA	NA
chr19	40294101	40295234	665343	dELS	SINE	None	AluSg	NA	NA	ASH1L,BRD4,CHD4,CTCF,EGR1,GMEB1,HCFC1,NFIB,NR3C1,REST,Pol2,PRDM15,REST,SIN3A,SOX8,SP1,SREBF2,TCF12,ZEB1,ZEB2,ZFP91,ZNF24	ARID3A,ASH1L,BRD4,CHD4,CLOCK,DPF2,EWSR1,GMEB1,KAT2B,MAZ,MEF2A,MEIS2,MITF,NEUROD1,NFIC,NONO,NR3C1,OLIG2,Pol2,RAD21,RB1,RELB,REST,SKIL,SMARCA5,SMC3,SOX8,SP1,TRIM28,YBX1,ZBTB7B,ZEB2,ZFP91,ZNF24	human&macaque	0.069144617	272	0.877101824	Oligodendrocytes	2	FALSE	FALSE	chr19-40294101-40295234	S2	R2	NA	NA	NA
chr19	40304823	40306008	665344	dELS	SINE	group-2	AluSq2	CREB1,CTCF,SIN3A	CTCF	CTCF,REST,Pol2,REST,SREBF2,TCF12,ZEB2,ZNF24	ARID3A,CHD4,CTCF,EWSR1,GMEB1,OLIG2,RAD21,RELB,SMARCA5,SMC3,TBR1	cow&human&macaque	0.051547217	473	0.551862743	Shared	3	FALSE	FALSE	chr19-40304823-40306008	S3	R3	NA	NA	NA
chr19	40315300	40316299	665345	dELS	Simple_repeat	group-3	(AG)n	NA	NA	NA	NA	horse	-0.131647999	259	0.490404275	Shared	1	FALSE	FALSE	chr19-40315300-40316299	S3	R0	NA	NA	NA
chr19	40317664	40319181	665346	dELS	SINE	other	AluSq2	NA	NA	NA	NA	cat&horse	-0.112163373	272	0.202184609	Shared	2	FALSE	FALSE	chr19-40317664-40319181	S3	R0	NA	NA	NA
chr19	40319849	40320848	665347	dELS	LINE	None	L2	NA	NA	NA	NA	macaque	-0.317961	295	0.303070679	Shared	1	FALSE	FALSE	chr19-40319849-40320848	S3	R0	NA	NA	NA
chr19	40321172	40322628	665348	dELS	LINE	None	L2b	NA	NA	NA	NA	horse&mouse	1.880280027	632	0.456882549	Shared	2	FALSE	TRUE	chr19-40321172-40322628	S3	R0	NA	NA	NA
chr19	40323044	40324043	665349	dELS	SINE	group-1	MIR	NA	NA	NA	NA	horse	-0.122446995	514	0.400545466	Shared	1	FALSE	FALSE	chr19-40323044-40324043	S3	R0	NA	NA	NA
chr19	40325765	40326764	665350	dELS	SINE	None	AluJo	NA	NA	NA	NA	mouse	0.477002997	586	0.413525644	Shared	1	FALSE	FALSE	chr19-40325765-40326764	S3	R0	NA	NA	NA
chr19	40328536	40329535	665351	dELS	LINE	None	L2a	NA	NA	NA	NA	marmoset	-0.064618	482	0.165991766	Shared	1	FALSE	FALSE	chr19-40328536-40329535	S3	R0	NA	NA	NA
chr19	40332095	40333519	665352	dELS	DNA	None	Tigger17a	NA	NA	ASH1L,ASH2L,BMI1,GMEB1,HCFC1,NFIB,NR3C1,REST,PKNOX1,Pol2,REST,SIN3A,SOX8,SP1,ZEB1,ZEB2,ZFP91	ARID3A,CHD4,DPF2,EWSR1,GMEB1,KDM4A,NCOA2,NR3C1,OLIG2,Pol2,SKIL,SMARCA5,SMC3,SOX8,SP1,TRIM28,ZBTB7B,ZNF384	human&macaque&marmoset	-0.071835089	252	0.693037428	Shared	3	FALSE	FALSE	chr19-40332095-40333519	S3	R2	NA	NA	NA
chr19	40335592	40336937	665353	dELS	SINE	group-1	MIR	NA	NA	NA	NA	marmoset&mouse	0.749518574	599	0.463737924	Shared	2	FALSE	FALSE	chr19-40335592-40336937	S3	R0	NA	NA	NA
chr19	40339261	40340260	665354	pELS	LINE	None	L1ME3A	NA	NA	NA	NA	cow	-0.023308999	347	0.303952176	Shared	1	FALSE	FALSE	chr19-40339261-40340260	S3	R0	NA	NA	NA
chr19	40341270	40342413	665355	PLS	scRNA	group-1	HY1	NA	NA	NA	NA	human&macaque&mouse	0.66786888	533	0.397436427	Shared	3	FALSE	FALSE	chr19-40341270-40342413	S3	R3	NA	NA	NA
chr19	40342481	40343480	665356	pELS	SINE	None	MIR	NA	NA	NA	NA	macaque	-0.145297999	300	0.326718845	Shared	1	FALSE	FALSE	chr19-40342481-40343480	S3	R0	NA	NA	NA
chr19	40348164	40349674	665357	PLS	SINE	group-1	MIRb	BRD4,CREB1,EGR1,NR3C1,PKNOX1,SP1,SREBF2,ZEB1	ASH2L,BHLHE41,BRD4,CHD4,CTCF,FOS,POU3F2,PRDM15,RELB,REST,SP1,YY1,ZHX1,ZNF384	ASH1L,ASH2L,BCL11B,BHLHE40,BHLHE41,BMI1,BRD4,CHD4,CLOCK,CREB1,CTCF,DEAF1,E2F1,EGR1,EWSR1,GABPB1,GMEB1,HCFC1,MAZ,MITF,NFIB,NFIC,NR2F1,NR3C1,NRF1,REST,OLIG2,PKNOX1,Pol2,PRDM15,RELB,REST,SIN3A,SMARCA5,SMC3,SOX10,SOX8,SP1,SREBF2,SRF,TARDBP,TCF12,TRIM28,YY1,ZEB1,ZEB2,ZFP91,ZHX1,ZNF143,ZNF24	ARID1B,ARID3A,ARNT,ASCL1,ASH1L,ASH2L,ATF7,BCL11A,BHLHE40,BHLHE41,BMI1,BRCA1,BRD4,CC2D1A,CHD4,CLOCK,CREB1,CREM,CTCF,DEAF1,DPF2,E2F1,EED,EGR1,EHMT2,EWSR1,EZH2,FOXK2,GABPB1,GATA4,GATAD2A,GATAD2B,GMEB1,HCFC1,HNRNPK,KAT2B,KDM4A,KLF16,KLF5,MAZ,MEF2A,MEIS2,MITF,NCOA2,NCOR1,NEUROD1,NFIB,NFIC,NONO,NR2F1,NR2F2,NR3C1,NRF1,OLIG2,PKNOX1,Pol2,RAD21,RB1,RELB,REST,SIN3A,SIN3B,SIX4,SKIL,SMARCA5,SMC3,SOX8,SP1,SP4,SREBF2,SRF,TAF1,TBR1,TCF12,TDP43,TRIM28,YBX1,YBX3,YY1,ZBTB7B,ZEB1,ZEB2,ZFP91,ZHX1,ZKSCAN1,ZNF143,ZNF207,ZNF24,ZNF318,ZNF384,ZNF407,ZNF592,ZSCAN29	cat&cow&horse&human&macaque&marmoset&mouse&rat	0.567967573	535	0.258308569	Shared	8	FALSE	FALSE	chr19-40348164-40349674	S3	R3	NA	NA	NA
chr19	40356877	40357876	665358	pELS	SINE	None	MIRb	NA	NA	NA	NA	macaque	0.115488002	380	0.366175336	Shared	1	FALSE	FALSE	chr19-40356877-40357876	S3	R0	NA	NA	NA
chr19	40358323	40359490	665359	PLS	SINE	group-2	AluSp	NA	BRD4,CHD4,PRDM15,RELB,REST,SP1	NA	NA	horse&human&marmoset	0.03487757	429	0.800703403	Microglia	3	FALSE	FALSE	chr19-40358323-40359490	S3	R3	NA	NA	NA
chr19	40360533	40361532	665360	pELS	LINE	group-2	L2a	NA	BRD4,CHD4,PRDM15,RELB,REST,SP1	NA	BHLHE41	human	-0.012449	284	0.431896854	Shared	1	FALSE	FALSE	chr19-40360533-40361532	S3	R1	NA	NA	NA
chr19	40362885	40363884	665361	dELS	LINE	other	HAL1	NA	NA	NA	NA	mouse	-0.003279998	259	0.549345266	Neuronal	1	FALSE	FALSE	chr19-40362885-40363884	S3	R0	NA	NA	NA
chr19	40365164	40366397	665362	dELS	LINE	group-1	L1ME4b	BRD4,EGR1,HCFC1,KLF5,NEUROD11,NFIC,NRF1,PKNOX1,Pol2,SIN3A,SP1,SP4,YY1,ZEB1	SP1	NA	BCL11A,EWSR1,MAZ,NRF1,TRIM28	cat&cow&horse&human&macaque&marmoset&mouse&rat	0.705836303	546	0.305210852	Shared	8	FALSE	FALSE	chr19-40365164-40366397	S3	R3	TRUE	TRUE	TRUE
chr19	40366398	40367632	665363	dELS	SINE	group-1	AluJo	BCL11A,BHLHE40,BRD4,CLOCK,CREB1,EGR1,GMEB1,HCFC1,KLF5,MAZ,NFIB,NR2F1,PKNOX1,Pol2,PRDM15,RELB,SIN3A,SMC3,STAT4,YY1,ZEB1,ZNF143	SP1	NA	ARNT,CTCF,SMC3	cat&cow&horse&human&macaque&marmoset&mouse&rat	1.321574889	587	0.599350456	Neuronal	8	FALSE	FALSE	chr19-40366398-40367632	S3	R3	TRUE	TRUE	FALSE
chr19	40370141	40371140	665364	pELS	LINE	None	L2b	NA	NA	NA	NA	horse	0.637235004	645	0.424205517	Shared	1	FALSE	FALSE	chr19-40370141-40371140	S3	R0	NA	NA	NA
chr19	40373396	40374395	665365	dELS	SINE	None	MIR	NA	NA	NA	NA	mouse	-0.072153999	321	0.416614701	Shared	1	FALSE	FALSE	chr19-40373396-40374395	S3	R0	NA	NA	NA
chr19	40377336	40378578	665366	dELS	Simple_repeat	other	(CTCCAC)n	NA	NA	SREBF2	NA	horse&macaque&mouse&rat	1.33459211	592	0.576448645	Neuronal	4	FALSE	TRUE	chr19-40377336-40378578	S3	R0	NA	NA	NA
chr19	40378579	40379822	665367	dELS	None	None	None	PRDM15	NA	NA	NA	cat&horse&macaque	0.68229421	542	0.520879706	Neuronal	3	FALSE	FALSE	chr19-40378579-40379822	S3	R0	NA	NA	NA
chr19	40379942	40381220	665368	dELS	SINE	None	AluJb	NA	NA	NA	NA	cat&horse&human&macaque	1.810838932	633	0.615179763	Neuronal	4	FALSE	FALSE	chr19-40379942-40381220	S3	R3	NA	NA	NA
chr19	40383638	40384644	665369	CA	SINE	None	AluSx	NA	NA	NA	NA	cow&horse	1.596923552	607	0.656690017	Neuronal	2	FALSE	FALSE	chr19-40383638-40384644	S3	R0	NA	NA	NA
chr19	40387537	40389039	665370	pELS	SINE	group-2	AluSg	NA	NA	NA	NA	mouse&rat	-0.133610111	NA	0.537403814	Neuronal	2	FALSE	FALSE	chr19-40387537-40389039	S3	R0	NA	NA	NA
chr19	40392631	40393826	665371	dELS	SINE	other	AluJb	NA	NA	NA	NA	cat&marmoset	0.098571907	537	0.353969702	Shared	2	FALSE	FALSE	chr19-40392631-40393826	S3	R0	NA	NA	NA
chr19	40398257	40399297	665372	dELS	LINE	group-3	L2a	NA	SP1	NA	NA	horse&human	1.405684907	643	0.284484741	Shared	2	FALSE	FALSE	chr19-40398257-40399297	S3	R3	NA	NA	NA
chr19	40403188	40404508	665373	PLS	SINE	group-2	AluJo	NA	SP1	NA	SMC3,SP4,SRF	cat&cow&horse&human&macaque&marmoset&mouse&rat	0.728864495	564	0.525371364	Shared	8	FALSE	FALSE	chr19-40403188-40404508	S3	R3	NA	NA	NA
chr19	40404509	40405829	665374	PLS	SINE	group-1	AluSc	NA	NA	NA	SMC3,SP4,SRF	cat&cow&horse&mouse&rat	0.302314155	472	0.475085095	Shared	5	FALSE	FALSE	chr19-40404509-40405829	S3	R0	NA	NA	NA
chr19	40407331	40408542	665375	dELS	SINE	group-1	MIRb	NA	NA	NA	NA	horse&macaque	0.84850165	586	0.338643812	Shared	2	FALSE	FALSE	chr19-40407331-40408542	S3	R0	NA	NA	NA
chr19	40410984	40412211	665376	pELS	SINE	group-1	MIR	NA	NA	NA	NR3C1	horse&marmoset&rat	0.421142507	553	0.456713758	Shared	3	FALSE	FALSE	chr19-40410984-40412211	S3	R0	NA	NA	NA
chr19	40412940	40414173	665377	PLS	SINE	group-1	AluJb	NA	NA	NA	CREB1,MAZ	cow&marmoset&rat	0.553141816	610	0.712956817	OPCs	3	FALSE	FALSE	chr19-40412940-40414173	S3	R0	NA	NA	NA
chr19	40416843	40417842	665378	dELS	Simple_repeat	other	(TCTC)n	NA	SP1	NA	NR3C1	human	0.257312003	569	0.2724065	Shared	1	FALSE	FALSE	chr19-40416843-40417842	S3	R1	NA	NA	NA
chr19	40420216	40422071	665379	dELS	SINE	group-2	AluSc8	BHLHE40,BRD4,CLOCK,CTCF,EGR1,GMEB1,NEUROD11,NR2F1,NR3C1,PKNOX1,Pol2,SMC3,SP1	ASH2L,BHLHE41,BRD4,CHD4,CTCF,PRDM15,RELB,REST,SP1,ZNF384	ASH1L,ASH2L,BMI1,BRD4,CHD4,CTCF,DEAF1,GMEB1,HCFC1,NFIB,NR3C1,REST,OLIG2,PKNOX1,Pol2,REST,SIN3A,SMC3,SOX8,SP1,TCF12,ZEB1,ZEB2,ZFP91,ZNF24	ARID3A,ARNT,ASH1L,ASH2L,ATF7,BCL11A,BHLHE40,BHLHE41,BMI1,BRD4,CC2D1A,CHD4,CLOCK,CREB1,CREM,CTCF,DPF2,E2F1,EGR1,EWSR1,FOXK2,GABPB1,GATAD2B,GMEB1,KAT2B,KDM4A,KLF5,MAZ,MEF2A,MITF,NCOA2,NCOR1,NEUROD1,NFIB,NFIC,NONO,NR2F1,NR3C1,NRF1,OLIG2,PKNOX1,Pol2,RAD21,RB1,RELB,SIN3A,SIN3B,SKIL,SMARCA5,SMC3,SOX8,SP1,SP4,SRF,TAF1,TCF12,TDP43,TRIM28,YBX1,YY1,ZEB1,ZEB2,ZFP91,ZHX1,ZKSCAN1,ZNF143,ZNF207,ZNF24,ZNF318,ZNF407,ZNF592	cat&cow&horse&human&macaque&marmoset&mouse&rat	0.614839441	571	0.444162882	Shared	8	FALSE	FALSE	chr19-40420216-40422071	S3	R3	NA	NA	NA
chr19	40424390	40425428	665380	pELS	LINE	group-1	L2a	NA	ASH2L,BHLHE41,BRD4,CHD4,CTCF,FOS,MEIS2,POU3F2,PRDM15,RELB,REST,SP1,ZNF384	NA	ARID1B,ARID3A,ARNT,ASCL1,ASH1L,ASH2L,ATF7,BCL11A,BHLHE40,BHLHE41,BMI1,BRCA1,BRD4,CC2D1A,CHD4,CLOCK,CREB1,CREM,CTCF,DEAF1,DPF2,E2F1,EGR1,EHMT2,EWSR1,EZH2,FOXK2,GABPB1,GATA4,GMEB1,HCFC1,HNRNPK,KAT2B,KDM4A,KLF5,MAZ,MEF2A,MEIS2,MITF,NCOA2,NCOR1,NEUROD1,NFIB,NFIC,NONO,NR2F1,NR2F2,NR3C1,NRF1,OLIG2,PKNOX1,Pol2,RAD21,RB1,RELB,REST,SIN3A,SIN3B,SIX4,SKIL,SMARCA5,SMC3,SOX8,SP1,SP4,SREBF2,SRF,TAF1,TBR1,TCF12,TDP43,TRIM28,YY1,ZBTB7B,ZEB1,ZEB2,ZFP91,ZHX1,ZNF143,ZNF207,ZNF24,ZNF318,ZNF384,ZNF407	cat&cow&horse&human&macaque&marmoset&mouse&rat	0.348016363	526	0.287541873	Shared	8	FALSE	FALSE	chr19-40424390-40425428	S3	R3	NA	NA	NA
chr19	40425429	40426468	665381	PLS	SINE	other	MIRb	ASH1L,ASH2L,BCL11A,BCL11B,BHLHE40,BHLHE41,BMI1,BRD4,CHD4,CLOCK,CREB1,CREM,CTCF,DEAF1,EGR1,EWSR1,GMEB1,HCFC1,KAT2B,KLF16,KLF5,MAZ,MEIS2,MYT1L,NEUROD11,NFIB,NFIC,NR2F1,NR3C1,NRF1,Pol2,POU3F2,PRDM15,RELB,SATB2,SIN3A,SMARCA5,SMC3,SP1,SP4,SREBF2,SRF,STAT4,TARDBP,TBR1,TRIM28,YY1,ZEB1,ZEB2,ZFP91,ZHX1,ZNF143,ZNF24,ZNF384	ASH2L,BHLHE41,BRD4,CHD4,CTCF,FOS,MEIS2,POU3F2,PRDM15,RELB,REST,SP1,ZNF384	ASH1L,ASH2L,BHLHE40,BHLHE41,BMI1,BRD4,CHD4,CLOCK,CREB1,CTCF,DEAF1,E2F1,EGR1,EWSR1,GABPB1,GMEB1,HCFC1,MAZ,NFIB,NFIC,NR2F1,NR3C1,NRF1,REST,OLIG2,PKNOX1,Pol2,PRDM15,RELB,REST,SIN3A,SMC3,SOX10,SOX8,SP1,SP4,SREBF2,SRF,TARDBP,TCF12,TRIM28,YY1,ZEB1,ZEB2,ZFP91,ZHX1,ZNF143,ZNF24	ARID1B,ARID3A,ARNT,ASCL1,ASH1L,ASH2L,ATF7,BCL11A,BHLHE40,BHLHE41,BMI1,BRCA1,BRD4,CC2D1A,CHD4,CLOCK,CREB1,CREM,CTCF,DEAF1,DPF2,E2F1,EGR1,EHMT2,EWSR1,EZH2,FOXK2,GABPB1,GATA4,GMEB1,HCFC1,HNRNPK,KAT2B,KDM4A,KLF5,MAZ,MEF2A,MEIS2,MITF,NCOA2,NCOR1,NEUROD1,NFIB,NFIC,NONO,NR2F1,NR2F2,NR3C1,NRF1,OLIG2,PKNOX1,Pol2,RAD21,RB1,RELB,REST,SIN3A,SIN3B,SIX4,SKIL,SMARCA5,SMC3,SOX8,SP1,SP4,SREBF2,SRF,TAF1,TBR1,TCF12,TDP43,TRIM28,YY1,ZBTB7B,ZEB1,ZEB2,ZFP91,ZHX1,ZNF143,ZNF207,ZNF24,ZNF318,ZNF384,ZNF407	cat&cow&horse&human&macaque&marmoset&mouse&rat	1.569833649	728	0.348922198	Shared	8	FALSE	FALSE	chr19-40425429-40426468	S3	R3	NA	NA	NA
chr19	40433327	40434680	665382	dELS	SINE	other	AluSg	NA	CTCF,PRDM15,RELB,REST,SP1	ASH1L,HCFC1,SOX8,SP1,ZEB2,ZFP91,ZNF24	ARID3A,ASH1L,ATF7,BHLHE40,BHLHE41,BMI1,BRCA1,BRD4,CHD4,CREB1,CREM,CTCF,DEAF1,DPF2,EGR1,EWSR1,GATA4,GMEB1,KAT2B,KDM4A,MAZ,NCOR1,NEUROD1,NFIC,NONO,OLIG2,Pol2,RAD21,RELB,SIX4,SKIL,SMARCA5,SMC3,SOX8,SP1,SP4,TAF1,TDP43,TRIM28,YBX1,YY1,ZEB1,ZFP91,ZNF24,ZNF318	cat&cow&horse&human&macaque&marmoset&mouse&rat	0.310587889	524	0.529959016	Shared	8	FALSE	FALSE	chr19-40433327-40434680	S3	R3	NA	NA	NA
chr19	40442516	40443732	665383	PLS	LINE	group-1	L2b	ASH1L,ASH2L,BCL11A,BHLHE40,BMI1,BRD4,CHD4,CLOCK,CREB1,CREM,DEAF1,EGR1,GMEB1,HCFC1,KAT2B,KLF16,KLF5,MEIS2,NEUROD11,NFIB,NFIC,NR2F1,NR3C1,PKNOX1,Pol2,PRDM15,RELB,SIN3A,SMARCA5,SMC3,SP1,SP4,TARDBP,TBR1,YY1,ZEB1,ZEB2,ZNF143,ZNF384	ARID3A,ASH2L,BHLHE41,BRD4,CHD4,CTCF,FOS,MEIS2,PRDM15,RELB,REST,SP1,YBX3,YY1,ZHX1,ZNF384	ASH1L,ASH2L,BCL11B,BHLHE40,BMI1,BRD4,CHD4,CLOCK,CREB1,CTCF,DEAF1,EGR1,EWSR1,GABPB1,GMEB1,HCFC1,MAZ,NFIB,NFIC,NR3C1,NRF1,REST,OLIG2,PKNOX1,Pol2,PRDM15,RELB,REST,SIN3A,SMARCA5,SMC3,SOX10,SOX8,SP1,SP4,SREBF2,SRF,TARDBP,TCF12,TRIM28,YY1,ZEB1,ZEB2,ZFP91,ZHX1,ZNF143,ZNF24	ARID1B,ARID3A,ARNT,ASCL1,ASH1L,ASH2L,ATF7,BCL11A,BHLHE40,BHLHE41,BMI1,BRCA1,BRD4,CC2D1A,CHD4,CLOCK,CREB1,CREM,CTCF,DEAF1,DPF2,E2F1,EED,EGR1,EWSR1,EZH2,FOXK2,GABPB1,GATA4,GATAD2A,GATAD2B,GMEB1,HCFC1,HNRNPK,KAT2B,KDM4A,KLF16,KLF5,MAZ,MEF2A,MEIS2,MITF,NCOA2,NCOR1,NEUROD1,NFIB,NFIC,NONO,NR2F1,NR2F2,NR3C1,NRF1,OLIG2,PKNOX1,Pol2,RB1,RELB,REST,SIN3A,SIN3B,SIX4,SKIL,SMARCA5,SMC3,SOX8,SP1,SP4,SREBF2,SRF,TAF1,TBR1,TCF12,TDP43,TRIM28,YBX1,YBX3,YY1,ZBTB7B,ZEB1,ZEB2,ZFP91,ZHX1,ZNF143,ZNF207,ZNF24,ZNF318,ZNF384,ZNF407	cat&cow&horse&human&macaque&marmoset&mouse&rat	0.726248151	564	0.461092628	Shared	8	FALSE	FALSE	chr19-40442516-40443732	S3	R3	NA	NA	NA
chr19	40443733	40444949	665384	PLS	Simple_repeat	group-1	(AGCCGCG)n	ASH2L,BCL11A,BHLHE41,BRD4,CHD4,CLOCK,CREB1,CREM,CTCF,DEAF1,EGR1,GMEB1,HCFC1,KLF16,KLF5,NEUROD11,NR2F1,PKNOX1,Pol2,RELB,SMARCA5,SP1,SP4,SREBF2,TBR1,ZEB1	ASH2L,BRD4,CHD4,FOS,PRDM15,RELB,REST,SP1	ASH1L,ASH2L,BHLHE40,BHLHE41,BMI1,BRD4,CHD4,CREB1,CTCF,DEAF1,EGR1,GABPB1,HCFC1,MAZ,NFIB,NFIC,NR2F1,NR3C1,REST,OLIG2,PKNOX1,Pol2,PRDM15,RELB,REST,SIN3A,SMARCA5,SMC3,SOX10,SOX8,SP1,SP4,SREBF2,SRF,TCF12,TRIM28,YY1,ZEB1,ZEB2,ZFP91,ZHX1,ZNF143,ZNF24	ARID3A,ASCL1,ASH1L,ATF7,BCL11A,BHLHE40,BHLHE41,BMI1,BRCA1,BRD4,CC2D1A,CHD4,CLOCK,CREB1,CREM,CTCF,DEAF1,DPF2,EGR1,EWSR1,FOXK2,GABPB1,GATA4,GMEB1,KAT2B,KDM4A,KLF5,MAZ,MEF2A,MITF,NCOA2,NCOR1,NEUROD1,NFIC,NONO,NR2F1,NR2F2,NR3C1,NRF1,OLIG2,PKNOX1,Pol2,SIN3A,SIN3B,SKIL,SMARCA5,SMC3,SOX8,SP1,SP4,SRF,TAF1,TBR1,TCF12,TDP43,TRIM28,YBX1,YY1,ZBTB7B,ZEB1,ZHX1,ZNF24	cat&cow&horse&human&macaque&marmoset&mouse&rat	0.552143799	478	0.453512167	Shared	8	FALSE	FALSE	chr19-40443733-40444949	S3	R3	NA	NA	NA
chr19	40447384	40448383	665385	TF	SINE	None	AluJb	NA	NA	NA	NA	mouse	0.695186002	577	0.11515792	Shared	1	FALSE	FALSE	chr19-40447384-40448383	S3	R0	NA	NA	NA
chr19	40457738	40458737	665386	CA-CTCF	SINE	None	AluJb	NA	NA	NA	NA	mouse	1.520963	631	0.241625025	Shared	1	FALSE	TRUE	chr19-40457738-40458737	S3	R0	NA	NA	NA
chr19	40461387	40462386	665387	dELS	SINE	other	AluSc8	NA	BRD4,CHD4,RELB,REST,SP1	NA	BHLHE41	human	-0.086713	328	0.653642379	Shared	1	FALSE	FALSE	chr19-40461387-40462386	S3	R1	NA	NA	NA
chr19	40464003	40465200	665388	pELS	SINE	group-1	MIR	BRD4,CHD4,CLOCK,CREB1,CTCF,EGR1,NEUROD11,PKNOX1,Pol2,SIN3A,SREBF2,TBR1	CTCF,PRDM15,REST,SP1	CTCF,SIN3A,ZEB2	ARID3A,ATF7,CHD4,CLOCK,CTCF,DPF2,GMEB1,NEUROD1,NONO,NR2F2,RAD21,SIN3B,SMARCA5,SMC3,SP4,TRIM28,ZHX1	cat&cow&horse&human&macaque	0.385430718	503	0.568222654	Shared	5	FALSE	FALSE	chr19-40464003-40465200	S3	R3	NA	NA	NA
chr19	40465883	40467251	665389	PLS	None	other	None	ASH2L,BCL11A,BCL11B,BHLHE40,BHLHE41,BMI1,BRD4,CHD4,CLOCK,CREB1,CREM,DEAF1,EGR1,EWSR1,GMEB1,HCFC1,KLF16,KLF5,MAZ,MEIS2,MYT1L,NEUROD11,NR2F1,NR3C1,PKNOX1,Pol2,PRDM15,RELB,SIN3A,SKIL,SMARCA5,SMC3,SP1,SP4,SREBF2,STAT4,TBR1,TRIM28,YY1,ZEB1,ZEB2,ZFP91,ZHX1,ZNF143	ASH2L,BHLHE41,BRD4,CHD4,POU3F2,PRDM15,RELB,REST,SP1,ZNF384	ASH1L,ASH2L,BCL11B,BHLHE40,BHLHE41,BMI1,BRD4,CHD4,CLOCK,CREB1,CTCF,DEAF1,E2F1,EGR1,EWSR1,GMEB1,HCFC1,MAZ,NFIB,NFIC,NR3C1,NRF1,REST,OLIG2,PKNOX1,Pol2,PRDM15,RELB,REST,SIN3A,SMARCA5,SMC3,SOX10,SOX8,SP1,SP4,SREBF2,SRF,TARDBP,TCF12,TRIM28,YY1,ZEB1,ZEB2,ZFP91,ZHX1,ZNF143,ZNF24	NONO	cat&cow&horse&human&macaque&marmoset&mouse&rat	0.459383492	536	0.227172367	Shared	8	FALSE	FALSE	chr19-40465883-40467251	S3	R3	NA	NA	NA
chr19	40471283	40472282	665390	None	SINE	None	AluJb	NA	NA	NA	NA	macaque	-0.197311998	317	0.379596215	Shared	1	FALSE	FALSE	chr19-40471283-40472282	S3	R0	NA	NA	NA
chr19	40482031	40483030	665391	None	Simple_repeat	None	(AC)n	NA	NA	NA	NA	cow	-0.027985999	259	0.387291877	Shared	1	FALSE	FALSE	chr19-40482031-40483030	S3	R0	NA	NA	NA
chr19	40487450	40489296	665392	dELS	SINE	group-2	AluSx3	NA	NA	NA	NA	horse&mouse	0.255076338	568	0.398782244	Shared	2	FALSE	FALSE	chr19-40487450-40489296	S3	R0	NA	NA	NA
chr19	40489440	40490655	665393	dELS	LINE	group-2	L2a	NA	NA	NA	NA	macaque&mouse	0.69907073	627	0.402178827	Shared	2	FALSE	FALSE	chr19-40489440-40490655	S3	R0	NA	NA	NA
chr19	40492277	40493276	665394	CA	SINE	None	FRAM	NA	NA	NA	NA	marmoset	0.452645003	574	0.566468962	Neuronal	1	FALSE	FALSE	chr19-40492277-40493276	S3	R0	NA	NA	NA
chr19	40497002	40498330	665395	CA	SINE	None	MIRb	NA	NA	NA	NA	cat&mouse	0.31050037	561	0.508929066	Neuronal	2	FALSE	FALSE	chr19-40497002-40498330	S3	R0	NA	NA	NA
chr19	40502450	40504079	665396	dELS	DNA	group-1	MER91B	NEUROD11,TBR1	NA	NA	NA	cat&cow&horse&human&macaque&marmoset&mouse&rat	1.61777791	657	0.729870461	Excitatory	8	FALSE	FALSE	chr19-40502450-40504079	S3	R3	TRUE	FALSE	TRUE
chr19	40509248	40510247	665397	TF	SINE	None	MIR	NA	NA	NA	NA	horse	0.035412001	388	0.66606698	Neuronal	1	FALSE	FALSE	chr19-40509248-40510247	S3	R0	NA	NA	NA
chr19	40511042	40512041	665398	CA-CTCF	SINE	None	AluSx1	NA	NA	NA	NA	cow	0.040011997	388	0.519996128	Neuronal	1	FALSE	FALSE	chr19-40511042-40512041	S3	R0	NA	NA	NA
chr19	40512336	40513439	665399	dELS	Simple_repeat	group-1	(GGC)n	NA	NA	NA	NA	cat&horse&human&macaque&marmoset&mouse&rat	3.338857791	555	0.245082581	Shared	7	FALSE	FALSE	chr19-40512336-40513439	S3	R3	NA	NA	NA
chr19	40513440	40514543	665400	dELS	LINE	group-1	L2b	CREM	NA	NA	NA	cat&human&macaque&mouse&rat	0.617522648	536	0.482749376	Shared	5	FALSE	FALSE	chr19-40513440-40514543	S3	R3	NA	NA	NA
chr19	40519018	40520609	665401	dELS	SINE	group-1	MIRb	NA	NA	NA	NA	cat&cow&horse&human&macaque&marmoset&mouse	2.197651377	601	0.642274286	Neuronal	7	FALSE	FALSE	chr19-40519018-40520609	S3	R3	NA	NA	NA
chr19	40522835	40524064	665402	dELS	SINE	group-1	AluSg	BHLHE41,BRD4,CLOCK,CTCF,E2F1,EGR1,GMEB1,MEIS2,NEUROD11,Pol2,RELB,SKIL,SMC3	CTCF	CTCF	CTCF,EGR1,NEUROD1,NONO,NR2F1,RAD21,SMC3	cat&human&macaque&marmoset&mouse&rat	0.747183735	562	0.625355225	Neuronal	6	FALSE	TRUE	chr19-40522835-40524064	S3	R3	NA	NA	NA
chr19	40525086	40526085	665403	dELS	SINE	group-2	MIR3	NA	NA	NA	NA	cow	0.070249	295	0.477034402	Shared	1	FALSE	FALSE	chr19-40525086-40526085	S3	R0	NA	NA	NA
chr19	40527478	40528986	665404	pELS	SINE	group-1	AluSx1	ASH1L,ASH2L,BCL11A,BHLHE40,BHLHE41,BRD4,CHD4,CREB1,CREM,CTCF,DEAF1,EGR1,EWSR1,GABPB1,GMEB1,HCFC1,KAT2B,KLF16,KLF5,MAZ,MEIS2,MYT1L,NEUROD11,NFIB,NFIC,NR3C1,NRF1,PKNOX1,Pol2,PRDM15,RELB,SIN3A,SKIL,SMARCA5,SMC3,SP1,SP4,SREBF2,STAT4,TARDBP,TBR1,TRIM28,YY1,ZEB1,ZFP91,ZHX1,ZNF143,ZNF384	BRD4,CHD4,CTCF,FOS,PRDM15,RELB,REST,SP1,ZHX1,ZNF384	NA	ARID1B,ARID3A,ARNT,ASH1L,ASH2L,ATF7,BCL11A,BHLHE40,BHLHE41,BMI1,BRCA1,BRD4,CC2D1A,CHD4,CLOCK,CREB1,CREM,CTCF,DEAF1,DPF2,E2F1,EED,EGR1,EHMT2,EWSR1,FOXK2,GATA4,GMEB1,HNRNPK,KAT2B,KDM4A,MAZ,MEF2A,MEIS2,MITF,NCOR1,NEUROD1,NFIB,NFIC,NONO,NR2F2,NR3C1,NRF1,OLIG2,PKNOX1,Pol2,RAD21,RELB,REST,SIN3A,SIN3B,SKIL,SMARCA5,SMC3,SOX8,SP1,SP4,SREBF2,TAF1,TBR1,TCF12,TDP43,TRIM28,YBX1,YY1,ZBTB7B,ZEB1,ZEB2,ZFP91,ZHX1,ZKSCAN1,ZNF207,ZNF24,ZNF318,ZNF384,ZNF407,ZNF592	cow&horse&human&macaque	-0.006799868	266	0.546242181	Shared	4	FALSE	FALSE	chr19-40527478-40528986	S3	R3	NA	NA	NA
chr19	40528987	40530495	665405	PLS	Simple_repeat	other	(GC)n	NEUROD11	BRD4,CHD4,CTCF,FOS,PRDM15,RELB,REST,SP1,ZHX1,ZNF384	CHD4,CTCF,EGR1,GMEB1,HCFC1,NFIC,NR3C1,NRF1,REST,PKNOX1,PRDM15,RELB,REST,SIN3A,SP1,SREBF2,ZEB1,ZEB2	CTCF	cat&cow&horse&human&macaque&marmoset&mouse&rat	1.000304174	611	0.455730608	Shared	8	FALSE	FALSE	chr19-40528987-40530495	S3	R3	NA	NA	NA
chr19	40530496	40532004	665406	PLS	Low_complexity	other	G-rich	CREB1,NEUROD11,PKNOX1,SP1	NA	NA	CTCF	cat&cow&horse&human&macaque&mouse&rat	1.091961565	577	0.522156767	Neuronal	7	FALSE	FALSE	chr19-40530496-40532004	S3	R3	NA	NA	NA
chr19	40538700	40539733	665407	CA-CTCF	SINE	other	AluSx1	CTCF,EGR1,GMEB1,KLF5,PKNOX1,TBR1	NA	NA	NA	human&macaque	-0.005169245	295	0.562196247	Neuronal	2	FALSE	FALSE	chr19-40538700-40539733	S3	R2	NA	NA	NA
chr19	40540881	40542374	665408	dELS	Simple_repeat	group-1	(TCTCTG)n	ZEB1	PRDM15	CTCF	SMC3	cat&cow&horse&human&macaque&mouse	0.03937952	518	0.355619792	Shared	6	FALSE	FALSE	chr19-40540881-40542374	S3	R3	NA	NA	NA
chr19	40542375	40543868	665409	dELS	LINE	group-1	L1ME3G	NA	PRDM15	NA	SMC3	cat&human&macaque&mouse	0.295271082	504	0.422221501	Shared	4	FALSE	FALSE	chr19-40542375-40543868	S3	R3	NA	NA	NA
chr19	40548438	40549439	665410	dELS	Low_complexity	group-1	G-rich	BRD4,CTCF,EGR1,NEUROD11,PKNOX1,Pol2	NA	NA	CTCF,SMC3	cat&cow&horse&human&macaque&mouse&rat	1.299998005	595	0.684235644	Neuronal	7	FALSE	FALSE	chr19-40548438-40549439	S3	R3	NA	NA	NA
chr19	40549440	40550442	665411	dELS	LTR	group-1	MLT1K	BRD4,CTCF,EGR1,NEUROD11,PKNOX1,Pol2	NA	NA	CTCF,SMC3	cat&cow&horse&macaque&mouse&rat	0.38257528	576	0.545546597	Neuronal	6	FALSE	FALSE	chr19-40549440-40550442	S3	R0	NA	NA	NA
chr19	40553057	40555001	665412	dELS	SINE	group-1	MIR	NEUROD11	NA	NA	NA	horse&human&macaque&marmoset&mouse&rat	1.120314139	651	0.644473617	Neuronal	6	FALSE	TRUE	chr19-40553057-40555001	S3	R3	NA	NA	NA
chr19	40556658	40557657	665413	dELS	SINE	None	AluSz	NA	NA	NA	NA	marmoset	1.811748016	549	0.608803101	Neuronal	1	FALSE	FALSE	chr19-40556658-40557657	S3	R0	NA	NA	NA
chr19	40559664	40561019	665414	dELS	SINE	group-1	AluSx1	NA	NA	NA	NA	cat&human&macaque&mouse	0.985756636	623	0.637092032	Neuronal	4	FALSE	TRUE	chr19-40559664-40561019	S3	R3	NA	NA	NA
chr19	40564879	40566685	665415	dELS	SINE	None	AluSz	NEUROD11	NA	NA	NA	horse&human&macaque&marmoset	1.283338685	631	0.635928396	Neuronal	4	FALSE	FALSE	chr19-40564879-40566685	S3	R3	NA	NA	NA
chr19	40569784	40571346	665416	dELS	Simple_repeat	group-2	(CCGGCC)n	ASH2L,BCL11A,BHLHE41,BRD4,CLOCK,CREB1,CREM,CTCF,DEAF1,EGR1,GMEB1,HCFC1,KLF16,KLF5,MAZ,MEIS2,NEUROD11,NFIB,NR2F1,NR3C1,PKNOX1,Pol2,PRDM15,RELB,SIN3A,SKIL,SMC3,SP1,SP4,TBR1,ZEB1	ASH2L,BRD4,CHD4,CTCF,FOS,PRDM15,RELB,REST,SP1,YBX3,YY1,ZNF384	ASH1L,ASH2L,BCL11B,BHLHE40,BHLHE41,BMI1,BRD4,CHD4,CLOCK,CREB1,CTCF,DEAF1,EGR1,EWSR1,GABPB1,GMEB1,HCFC1,MAZ,NFIB,NFIC,NR3C1,NRF1,REST,OLIG2,PKNOX1,Pol2,PRDM15,RELB,REST,SIN3A,SMARCA5,SMC3,SOX10,SOX8,SP1,SP4,SREBF2,SRF,TARDBP,TCF12,YY1,ZEB1,ZEB2,ZFP91,ZHX1,ZNF143,ZNF24	ARID1B,ARID3A,ARNT,ASCL1,ASH2L,ATF7,BCL11A,BHLHE41,BMI1,BRCA1,CHD4,CLOCK,CREB1,CREM,CTCF,DEAF1,DPF2,EGR1,EHMT2,EWSR1,FOXK2,GABPB1,GATA4,GMEB1,HNRNPK,KAT2B,KDM4A,MAZ,MEF2A,MEIS2,NCOR1,NEUROD1,NFIB,NFIC,NONO,NR2F2,NRF1,OLIG2,PKNOX1,Pol2,RAD21,RB1,RELB,SIN3A,SKIL,SMARCA5,SMC3,SOX8,SP1,SP4,SREBF2,TCF12,TDP43,TRIM28,YBX1,YY1,ZBTB7B,ZEB1,ZFP91,ZNF143,ZNF24,ZNF384,ZNF407,ZNF592	cat&cow&horse&human&macaque&marmoset&mouse&rat	1.151047345	637	0.348731744	Shared	8	FALSE	FALSE	chr19-40569784-40571346	S3	R3	NA	NA	NA
chr19	40575023	40576284	665417	pELS	SINE	group-1	MIRc	NA	NA	NA	NA	cat&cow&horse&mouse	2.700165608	684	0.63985121	Shared	4	FALSE	FALSE	chr19-40575023-40576284	S3	R0	NA	NA	NA
chr19	40576285	40577546	665418	PLS	None	group-1	None	ASH2L,CTCF,DEAF1,KLF5,NEUROD11,PKNOX1,Pol2,SP4,ZEB1,ZFP91,ZNF143	CHD4,PRDM15,RELB,REST,SP1,YY1	ASH1L,ASH2L,CHD4,DEAF1,GMEB1,HCFC1,OLIG2,PKNOX1,Pol2,SIN3A,SOX10,SP1,SP4,SREBF2,SRF,TCF12,YY1,ZEB1,ZFP91	ARID1B,ARID3A,ARNT,ASH1L,ASH2L,ATF7,BHLHE41,BMI1,CHD4,CLOCK,CREB1,CTCF,DPF2,EGR1,EWSR1,GABPB1,GATA4,GMEB1,KAT2B,KDM4A,KLF5,MAZ,MEF2A,MITF,NEUROD1,NFIC,NONO,OLIG2,PKNOX1,RAD21,RB1,RELB,REST,SIN3A,SIX4,SKIL,SMARCA5,SMC3,SOX8,SP1,SP4,TCF12,TRIM28,YY1,ZEB1,ZEB2,ZFP91,ZHX1,ZNF143,ZNF318,ZNF384	cat&cow&horse&human&macaque&marmoset&mouse&rat	1.68110538	666	0.38216481	Shared	8	FALSE	FALSE	chr19-40576285-40577546	S3	R3	NA	NA	NA
chr19	40578049	40579163	665419	pELS	SINE	group-1	AluSx4	BCL11A,BHLHE40,BHLHE41,BRD4,CHD4,CREB1,CREM,CTCF,DEAF1,EGR1,EWSR1,GABPB1,GMEB1,HCFC1,KAT2B,KLF16,KLF5,MAZ,MEIS2,NEUROD11,NFIC,NR3C1,PKNOX1,Pol2,PRDM15,RELB,SIN3A,SKIL,SMARCA5,SMC3,SP1,SREBF2,SRF,TARDBP,TBR1,TRIM28,YY1,ZEB1,ZFP91,ZNF143	SP1	DEAF1,ZNF143	ATF7,CREB1,DEAF1,GABPB1,GMEB1,HCFC1,NEUROD1,NONO,Pol2,SMARCA5,SMC3,SP1,SP4,TBR1,TRIM28,ZNF143	cow&horse&human&macaque&mouse	1.035383854	573	0.261049982	Shared	5	FALSE	FALSE	chr19-40578049-40579163	S3	R3	NA	NA	NA
chr19	40582296	40584054	665420	dELS	SINE	group-2	AluSx1	NA	NA	NA	NA	cat&horse&human&macaque	0.851426955	594	0.441718125	Shared	4	FALSE	FALSE	chr19-40582296-40584054	S3	R3	NA	NA	NA
chr19	40591744	40592847	665421	pELS	SINE	group-2	AluSx	BHLHE40,BRD4,CLOCK,CREB1,EGR1,GMEB1,KLF5,NEUROD11,NR2F1,PKNOX1,Pol2,RELB,SIN3A,SP1,SREBF2,STAT4,TBR1,YY1,ZEB1	NA	NA	NA	human&macaque&marmoset	0.168140401	309	0.438049928	Shared	3	FALSE	FALSE	chr19-40591744-40592847	S3	R2	NA	NA	NA
chr19	40593998	40595898	665422	pELS	SINE	group-1	AluJb	ASH1L,CHD4,CLOCK,CREB1,EGR1,GMEB1,MEIS2,NEUROD11,NFIB,NFIC,NR2F1,NR3C1,PKNOX1,Pol2,RELB,SIN3A,SP1,STAT4,TBR1,YY1,ZEB1,ZEB2	NA	NA	NA	cat&cow&horse&human&macaque&marmoset&mouse&rat	0.570483956	692	0.546198188	Neuronal	8	FALSE	FALSE	chr19-40593998-40595898	S3	R3	NA	NA	NA
chr19	40596558	40597648	665423	PLS	Simple_repeat	group-1	(CAGCCC)n	NA	NA	NA	NA	cat&cow&human&macaque	0.933736022	551	0.108800446	Shared	4	FALSE	FALSE	chr19-40596558-40597648	S3	R3	NA	NA	NA
chr19	40597976	40599274	665424	pELS	SINE	group-1	MIR3	BHLHE40,CHD4,CTCF,EGR1,GMEB1,NEUROD11,NFIC,PKNOX1,Pol2,PRDM15,SIN3A,SKIL,SMC3,TBR1,ZEB1	CHD4,CTCF,REST	BMI1,CHD4,CTCF,EWSR1,GMEB1,HCFC1,MAZ,NFIC,NR2F1,REST,PKNOX1,Pol2,PRDM15,RELB,REST,SIN3A,SMARCA5,TRIM28,ZEB1,ZEB2,ZFP91,ZHX1	ARID3A,ARNT,ASH1L,BMI1,CHD4,CTCF,DPF2,EWSR1,MAZ,MEF2A,NEUROD1,NONO,OLIG2,Pol2,RAD21,SIN3A,SKIL,SMARCA5,SMC3,SP1,TBR1,TRIM28,ZFP91,ZNF384	cat&cow&horse&human&macaque&marmoset&mouse&rat	1.293267902	612	0.318073667	Shared	8	FALSE	FALSE	chr19-40597976-40599274	S3	R3	NA	NA	NA
chr19	40599881	40601500	665425	PLS	None	group-1	None	NA	NA	BMI1,HCFC1,ZEB2	BMI1,CTCF,OLIG2,SMC3,TAF1	cat&cow&horse&human&macaque&marmoset&mouse&rat	2.67599568	723	0.423409238	Shared	8	FALSE	FALSE	chr19-40599881-40601500	S3	R3	NA	NA	NA
chr19	40601501	40603120	665426	pELS	Simple_repeat	group-1	(CTCC)n	CTCF	NA	CTCF,MAZ	CTCF	cat&cow&horse&human&macaque&marmoset&mouse&rat	1.816238887	718	0.550784471	Shared	8	FALSE	FALSE	chr19-40601501-40603120	S3	R3	NA	NA	NA
chr19	40603409	40604822	665427	dELS	SINE	group-2	AluJr	BCL11A,BHLHE40,BHLHE41,BRD4,CHD4,CLOCK,CREB1,CTCF,DEAF1,EGR1,GMEB1,KLF16,KLF5,MAZ,MEIS2,NEUROD11,NR2F1,NR3C1,PKNOX1,Pol2,SIN3A,SP1,SP4,SREBF2,TBR1,YY1,ZEB1,ZEB2	REST,SP1	ASH1L,ASH2L,BCL11B,BMI1,CLOCK,CREB1,CTCF,DEAF1,EGR1,GMEB1,HCFC1,MAZ,NFIB,NFIC,NR3C1,REST,OLIG2,PKNOX1,Pol2,REST,SIN3A,SMC3,SOX10,SOX8,SP1,SREBF2,SRF,TARDBP,TCF12,YY1,ZEB1,ZEB2,ZFP91,ZNF143,ZNF24	ARID1B,ARID3A,ARNT,ASH1L,ASH2L,BCL11A,BRD4,CHD4,CLOCK,CREB1,CREM,CTCF,DEAF1,DPF2,EED,EWSR1,GABPB1,GATA4,GMEB1,KAT2B,MAZ,MEF2A,MITF,NCOR1,NFIC,NONO,NR2F1,NR2F2,NR3C1,OLIG2,Pol2,RAD21,RELB,SKIL,SMARCA5,SMC3,SP1,SP4,SRF,TAF1,TBR1,TCF12,TDP43,TRIM28,YBX1,YY1,ZBTB7B,ZEB1,ZFP91,ZHX1,ZKSCAN1,ZNF207,ZNF24,ZNF318,ZNF384,ZNF407	cat&cow&horse&human&macaque&marmoset&mouse&rat	1.128048091	683	0.352746093	Shared	8	FALSE	FALSE	chr19-40603409-40604822	S3	R3	NA	NA	NA
chr19	40604823	40606236	665428	dELS	Simple_repeat	group-1	(GGCGGA)n	BRD4,CLOCK,EGR1,KAT2B,PKNOX1,Pol2	NA	CTCF,ZHX1	ARID3A,CHD4,CTCF,EGR1,EWSR1,KDM4A,MAZ,NONO,RAD21,SIN3A,SMC3,TRIM28	cat&cow&horse&human&macaque&marmoset&mouse	2.071850059	629	0.160743606	Shared	7	FALSE	FALSE	chr19-40604823-40606236	S3	R3	NA	NA	NA
chr19	40609587	40610688	665429	dELS	Simple_repeat	group-1	(CCCACG)n	NEUROD11	CHD4,RELB,REST,SP1	ASH1L,ASH2L,BMI1,CREB1,GMEB1,HCFC1,NR3C1,REST,OLIG2,PKNOX1,Pol2,PRDM15,REST,SIN3A,SOX8,SP1,YY1,ZEB1,ZEB2,ZFP91,ZNF24	ARID3A,BHLHE41,BMI1,CLOCK,CTCF,GMEB1,MAZ,MITF,NEUROD1,NFIB,OLIG2,Pol2,SMC3,SREBF2	cat&cow&horse&human&macaque&marmoset&mouse	1.282626129	573	0.489635301	Shared	7	FALSE	FALSE	chr19-40609587-40610688	S3	R3	NA	NA	NA
chr19	40610689	40611790	665430	dELS	Low_complexity	group-1	GA-rich	NEUROD11	CHD4,RELB,REST,SP1	ASH1L,ASH2L,BMI1,CREB1,GMEB1,HCFC1,NR3C1,REST,OLIG2,PKNOX1,Pol2,PRDM15,REST,SIN3A,SOX8,SP1,YY1,ZEB1,ZEB2,ZFP91,ZNF24	ARID3A,BHLHE41,BMI1,CLOCK,CTCF,GMEB1,MAZ,MITF,NEUROD1,NFIB,OLIG2,Pol2,SMC3,SREBF2	cat&cow&horse&human&macaque&marmoset&mouse	1.182839388	610	0.493894893	Shared	7	FALSE	FALSE	chr19-40610689-40611790	S3	R3	NA	NA	NA
chr19	40612690	40614037	665431	dELS	None	other	None	NR2F1	ASH2L,RELB,REST,SP1	NA	GATA4,SP4	cat&cow&horse&human&marmoset	1.186149113	561	0.54100465	Shared	5	FALSE	FALSE	chr19-40612690-40614037	S3	R3	NA	NA	NA
chr19	40614038	40615386	665432	dELS	LINE	group-2	L2a	NA	REST	NA	GATA4,SP4	cat&cow&human&macaque&marmoset	0.39275982	532	0.736121466	Microglia	5	FALSE	FALSE	chr19-40614038-40615386	S3	R3	NA	NA	NA
chr19	40619421	40620569	665433	dELS	SINE	other	AluSx	NA	NA	NA	NA	macaque&marmoset	0.377191467	588	0.369301392	Shared	2	FALSE	FALSE	chr19-40619421-40620569	S3	R0	NA	NA	NA
chr19	40620730	40621729	665434	None	LINE	None	L2b	CREB1,EGR1,NEUROD11,PKNOX1	NA	NA	NA	horse	-0.045959001	278	0.241774777	Shared	1	FALSE	FALSE	chr19-40620730-40621729	S2	R0	NA	NA	NA
chr19	40621846	40623317	665435	dELS	SINE	None	AluSq2	CREB1,EGR1	NA	NA	NA	cat&human&macaque&mouse&rat	0.845813856	558	0.409531752	Shared	5	FALSE	FALSE	chr19-40621846-40623317	S3	R3	NA	NA	NA
chr19	40623318	40624790	665436	dELS	Simple_repeat	other	(TAATTTT)n	CREB1,EGR1	NA	NA	NA	cat&horse&human&rat	0.864526143	575	0.314665616	Shared	4	FALSE	FALSE	chr19-40623318-40624790	S3	R3	NA	NA	NA
chr19	40625450	40626449	665437	dELS	SINE	other	MIR3	NA	NA	NA	NA	rat	1.010624988	591	0.39905658	Shared	1	FALSE	FALSE	chr19-40625450-40626449	S3	R0	NA	NA	NA
chr19	40627172	40628171	665438	dELS	SINE	group-1	MIRb	NA	NA	NA	NA	mouse	1.14120001	518	0.357800749	Shared	1	FALSE	FALSE	chr19-40627172-40628171	S3	R0	NA	NA	NA
chr19	40628892	40630518	665439	dELS	SINE	group-1	FLAM_C	NA	NA	NA	NA	cat&cow&horse&marmoset	0.30201721	498	0.371813752	Shared	4	FALSE	FALSE	chr19-40628892-40630518	S3	R0	NA	NA	NA
chr19	40633079	40634574	665440	dELS	DNA	group-1	Charlie4z	ASH2L,BCL11B,BHLHE41,BRD4,CHD4,CLOCK,CTCF,DEAF1,EGR1,GMEB1,KLF5,MAZ,NEUROD11,Pol2,PRDM15,SMC3,ZNF384	CTCF,PRDM15,REST,SP1	ASH2L,BCL11B,BHLHE40,BHLHE41,BMI1,BRD4,CHD4,CTCF,EWSR1,GMEB1,HCFC1,NFIC,REST,PRDM15,REST,SIN3A,SMARCA5,SMC3,SOX8,SP1,SREBF2,TRIM28,ZEB2,ZFP91,ZNF24	ARID3A,ARNT,ASH1L,ATF7,BMI1,BRD4,CHD4,CLOCK,CREB1,CTCF,DEAF1,DPF2,EWSR1,FOXK2,GMEB1,HNRNPK,KAT2B,KDM4A,MAZ,MEF2A,NEUROD1,NFIB,NONO,NR2F2,OLIG2,Pol2,RAD21,SKIL,SMARCA5,SMC3,SOX8,SP1,SP4,SREBF2,TBR1,TRIM28,ZBTB7B,ZEB1,ZFP91,ZHX1,ZKSCAN1,ZNF24	cow&horse&human&macaque&marmoset&mouse&rat	-0.040395054	361	0.243987033	Shared	7	FALSE	FALSE	chr19-40633079-40634574	S3	R3	NA	NA	NA
chr19	40634575	40636070	665441	dELS	SINE	group-1	AluSz	ASH2L,BCL11B,BHLHE41,BRD4,CHD4,CLOCK,CTCF,DEAF1,EGR1,GMEB1,KLF5,MAZ,NEUROD11,Pol2,PRDM15,SMC3,ZNF384	CTCF,PRDM15,REST,SP1	ASH2L,BCL11B,BHLHE40,BHLHE41,BMI1,BRD4,CHD4,CTCF,EWSR1,GMEB1,HCFC1,NFIC,REST,PRDM15,REST,SIN3A,SMARCA5,SMC3,SOX8,SP1,SREBF2,TRIM28,ZEB2,ZFP91,ZNF24	ARID3A,ARNT,ASH1L,ATF7,BMI1,BRD4,CHD4,CLOCK,CREB1,CTCF,DEAF1,DPF2,EWSR1,FOXK2,GMEB1,HNRNPK,KAT2B,KDM4A,MAZ,MEF2A,NEUROD1,NFIB,NONO,NR2F2,OLIG2,Pol2,RAD21,SKIL,SMARCA5,SMC3,SOX8,SP1,SP4,SREBF2,TBR1,TRIM28,ZBTB7B,ZEB1,ZFP91,ZHX1,ZKSCAN1,ZNF24	cow&horse&human&macaque&marmoset&mouse&rat	0.024808156	431	0.215325042	Shared	7	FALSE	FALSE	chr19-40634575-40636070	S3	R3	NA	NA	NA
chr19	40639247	40640246	665442	dELS	LINE	None	L2a	NA	NA	NA	NA	macaque	-0.028015999	405	0.405486231	Shared	1	FALSE	FALSE	chr19-40639247-40640246	S3	R0	NA	NA	NA
chr19	40640317	40641437	665443	dELS	DNA	other	Zaphod3	NA	NA	NA	NA	cat&macaque&marmoset	-0.11420339	368	0.502345548	Neuronal	3	FALSE	FALSE	chr19-40640317-40641437	S3	R0	NA	NA	NA
chr19	40641720	40643233	665444	dELS	SINE	None	MIRc	NA	NA	NA	NA	cat&marmoset	-0.068865258	335	0.312295385	Shared	2	FALSE	FALSE	chr19-40641720-40643233	S3	R0	NA	NA	NA
chr19	40645499	40646917	665445	dELS	SINE	group-2	FLAM_C	NA	SP1	NA	ATF7,GMEB1,KAT2B,NCOR1,NR2F2,SP4,ZNF384	cat&cow&horse&human&macaque&marmoset&mouse&rat	0.616307257	592	0.340954486	Shared	8	FALSE	FALSE	chr19-40645499-40646917	S3	R3	NA	NA	NA
chr19	40648383	40649382	665446	None	SINE	None	AluSz6	NA	NA	NA	NA	cow	0	NA	0.817820331	OPCs	1	FALSE	FALSE	chr19-40648383-40649382	S3	R0	NA	NA	NA
chr19	40650403	40651402	665447	dELS	SINE	group-2	AluSx	NA	NA	NA	NA	macaque	-0.004605001	358	0.496096538	Shared	1	FALSE	FALSE	chr19-40650403-40651402	S3	R0	NA	NA	NA
chr19	40651833	40652832	665448	dELS	SINE	None	AluSz	NA	NA	NA	NA	horse	-0.114985001	259	0.424189104	Shared	1	FALSE	FALSE	chr19-40651833-40652832	S3	R0	NA	NA	NA
chr19	40662496	40664012	665449	dELS	LINE	group-2	L2b	BCL11A,BCL11B,BHLHE40,BRD4,CLOCK,CREB1,CTCF,E2F1,EGR1,EWSR1,GMEB1,KAT2B,KLF5,MEIS2,NEUROD11,NR2F1,NR3C1,PKNOX1,Pol2,PRDM15,RELB,SIN3A,SKIL,SMARCA5,SMC3,SP1,SREBF2,YY1,ZEB1,ZHX1,ZNF143,ZNF384	BRD4,CHD4,CTCF,PRDM15,REST,SP1,ZHX1	BHLHE40,BHLHE41,CHD4,CTCF,HCFC1,NFIC,NR3C1,REST,Pol2,PRDM15,REST,SP1,ZNF24	ARID1B,ARID3A,ARNT,ASCL1,ATF7,BCL11A,BMI1,BRCA1,BRD4,CHD4,CLOCK,CTCF,DPF2,EHMT2,EWSR1,FOXK2,GMEB1,HNRNPK,MAZ,NCOR1,NEUROD1,NFIB,NFIC,NONO,NR2F2,NR3C1,Pol2,RAD21,RB1,SIN3A,SIN3B,SMARCA5,SMC3,SP4,SREBF2,TBR1,TRIM28,YBX1,ZEB1,ZFP91,ZHX1,ZNF24	cat&cow&horse&human&macaque&marmoset	-0.277773896	324	0.218149617	Shared	6	FALSE	FALSE	chr19-40662496-40664012	S3	R3	NA	NA	NA
chr19	40669553	40670552	665450	CA	Simple_repeat	None	(CAGCCC)n	NA	NA	NA	NA	cow	0.295371999	529	0.596072547	Neuronal	1	FALSE	FALSE	chr19-40669553-40670552	S3	R0	NA	NA	NA
chr19	40671061	40672445	665451	dELS	SINE	group-2	AluJo	ASH1L,ASH2L,BCL11A,BHLHE40,BRD4,CHD4,CLOCK,CREB1,CREM,CTCF,DEAF1,EGR1,EWSR1,HCFC1,KLF16,KLF5,MAZ,MEIS2,MYT1L,NEUROD11,NFIB,NR2F1,NR3C1,NRF1,PKNOX1,Pol2,PRDM15,RELB,SIN3A,SKIL,SMARCA5,SMC3,SP1,SREBF2,SRF,STAT4,TBR1,YY1,ZEB1,ZEB2,ZNF24	NA	NA	BCL11A,CLOCK,EGR1,NCOR1,NEUROD1,NONO,Pol2,SIN3B,SKIL,SMC3,TBR1	cat&cow&horse&human&macaque&marmoset	0.154287365	350	0.810190709	Excitatory	6	FALSE	FALSE	chr19-40671061-40672445	S3	R3	NA	NA	NA
chr19	40675163	40676162	665452	None	SINE	None	AluJr	NA	NA	NA	NA	horse	0.024198003	290	0.334697742	Shared	1	FALSE	FALSE	chr19-40675163-40676162	S3	R0	NA	NA	NA
chr19	40676704	40677962	665453	dELS	LINE	None	L1ME2z	NA	NA	NA	NA	cat&cow&mouse&rat	0.470141382	561	0.49053731	Shared	4	FALSE	FALSE	chr19-40676704-40677962	S3	R0	NA	NA	NA
chr19	40680778	40681777	665454	dELS	SINE	None	AluSx	NA	NA	NA	NA	cow	0.694286008	573	0.322736409	Shared	1	FALSE	FALSE	chr19-40680778-40681777	S3	R0	NA	NA	NA
chr19	40682022	40683482	665455	dELS	LTR	other	LTR16C	CREB1,EGR1,NEUROD11	NA	NA	NA	cat&human&macaque&marmoset&mouse&rat	0.572986307	549	0.727241183	Excitatory	6	FALSE	TRUE	chr19-40682022-40683482	S3	R3	NA	NA	NA
chr19	40685325	40686324	665456	dELS	SINE	None	AluSp	CLOCK,CREB1	NA	NA	NA	macaque	-0.097084999	259	0.693837042	Neuronal	1	FALSE	FALSE	chr19-40685325-40686324	S3	R0	NA	NA	NA
chr19	40688937	40690892	665457	PLS	Simple_repeat	group-1	(CCCGC)n	BCL11A,BHLHE40,CREB1,CTCF,EGR1,NR2F1,PKNOX1	REST,SP1	REST,PKNOX1,SP1,ZEB1,ZFP91	ARNT,ASCL1,ASH1L,BCL11A,CHD4,CTCF,DEAF1,E2F1,EWSR1,KAT2B,KDM4A,MAZ,MITF,NCOR1,NEUROD1,NFIB,NONO,NR2F2,Pol2,SIN3A,SMC3,SP1,SP4,ZEB1,ZNF384	cat&cow&horse&human&macaque&marmoset&mouse&rat	1.608205523	710	0.147308793	Shared	8	FALSE	FALSE	chr19-40688937-40690892	S3	R3	NA	NA	NA
chr19	40690893	40692849	665458	PLS	None	group-1	None	BCL11A,BHLHE40,CREB1,CTCF,EGR1,NR2F1,PKNOX1	REST,SP1	REST,PKNOX1,SP1,ZEB1,ZFP91	ARNT,ASCL1,ASH1L,BCL11A,CHD4,CTCF,DEAF1,E2F1,EWSR1,KAT2B,KDM4A,MAZ,MITF,NCOR1,NEUROD1,NFIB,NONO,NR2F2,Pol2,SIN3A,SMC3,SP1,SP4,ZEB1,ZNF384	cat&horse&human&macaque&marmoset&mouse&rat	1.36494379	570	0.188530352	Shared	7	FALSE	FALSE	chr19-40690893-40692849	S3	R3	NA	NA	NA
chr19	40693422	40694421	665459	dELS	SINE	None	MIRb	NA	NA	NA	SMC3	horse	0.127280001	504	0.449542048	Shared	1	FALSE	FALSE	chr19-40693422-40694421	S3	R0	NA	NA	NA
chr19	40699086	40701076	665460	dELS	SINE	None	AluJb	NA	NA	NA	NA	horse&marmoset&mouse	0.61658162	601	0.193435791	Shared	3	FALSE	FALSE	chr19-40699086-40701076	S3	R0	NA	NA	NA
chr19	40702144	40703656	665461	dELS	Simple_repeat	group-2	(GATG)n	BHLHE40,BRD4,CLOCK,CTCF,DEAF1,EGR1,MAZ,MEIS2,NEUROD11,NR2F1,PKNOX1,Pol2,SIN3A,SREBF2,TBR1	NA	NA	CTCF,Pol2	cow&horse&human&macaque&marmoset&mouse	0.273883672	559	0.553277888	Neuronal	6	FALSE	FALSE	chr19-40702144-40703656	S3	R3	NA	NA	NA
chr19	40708489	40709488	665462	pELS	LINE	other	L1MC5a	NA	NA	NA	NA	human	0.041657001	259	0.47526044	Shared	1	FALSE	FALSE	chr19-40708489-40709488	S3	R1	NA	NA	NA
chr19	40713615	40714614	665463	PLS	Simple_repeat	None	(TC)n	NA	NA	NA	ARID3A,ATF7,BCL11A,BRD4,CC2D1A,CHD4,CLOCK,CREB1,CREM,CTCF,DEAF1,DPF2,EED,EGR1,EWSR1,GABPB1,GATA4,GMEB1,KAT2B,MAZ,MEF2A,MITF,NCOA2,NCOR1,NEUROD1,NFIB,NFIC,NONO,NR2F2,NR3C1,OLIG2,PKNOX1,Pol2,RAD21,RB1,RELB,SIN3A,SIX4,SMC3,SP1,SP4,TBR1,TDP43,TRIM28,ZBTB7B,ZFP91,ZHX1,ZNF24	cat	1.105101002	614	0.27908508	Shared	1	FALSE	FALSE	chr19-40713615-40714614	S3	R0	NA	NA	NA
chr19	40714621	40716316	665464	PLS	SINE	group-1	MIR3	BRD4,CHD4,CLOCK,CREB1,CREM,DEAF1,EGR1,GMEB1,HCFC1,KLF16,KLF5,MAZ,NEUROD11,NFIB,NFIC,NR2F1,NR3C1,PKNOX1,Pol2,RELB,SIN3A,SMC3,SP1,SP4,TARDBP,TBR1,TRIM28,ZEB1,ZEB2,ZFP91	ASH2L,BRD4,CHD4,CTCF,FOS,PRDM15,RELB,REST,SP1,ZNF384	ASH1L,ASH2L,BMI1,BRD4,CHD4,CLOCK,CREB1,CTCF,DEAF1,EGR1,EWSR1,GMEB1,HCFC1,MAZ,NFIB,NFIC,NR3C1,REST,OLIG2,PKNOX1,Pol2,PRDM15,RELB,REST,SIN3A,SMC3,SOX10,SOX8,SP1,SREBF2,SRF,TARDBP,TCF12,YY1,ZEB1,ZEB2,ZFP91,ZHX1,ZNF143,ZNF24	ARID3A,ATF7,BCL11A,BRD4,CC2D1A,CHD4,CLOCK,CREB1,CREM,CTCF,DEAF1,DPF2,EED,EGR1,EWSR1,GABPB1,GATA4,GMEB1,KAT2B,MAZ,MEF2A,MITF,NCOA2,NCOR1,NEUROD1,NFIB,NFIC,NONO,NR2F2,NR3C1,OLIG2,PKNOX1,Pol2,RAD21,RB1,RELB,SIN3A,SIX4,SMC3,SP1,SP4,TBR1,TDP43,TRIM28,ZBTB7B,ZFP91,ZHX1,ZNF24	cat&cow&horse&human&macaque&marmoset&mouse&rat	0.858222878	569	0.151059196	Shared	8	FALSE	FALSE	chr19-40714621-40716316	S3	R3	NA	NA	NA
chr19	40716378	40718018	665465	PLS	Simple_repeat	group-1	(GGC)n	BRD4,CHD4,CLOCK,CREB1,CREM,DEAF1,EGR1,GMEB1,HCFC1,KLF16,KLF5,MAZ,NEUROD11,NFIB,NFIC,NR2F1,NR3C1,PKNOX1,Pol2,RELB,SIN3A,SMC3,SP1,SP4,TARDBP,TBR1,TRIM28,ZEB1,ZEB2,ZFP91	ASH2L,BRD4,CHD4,CTCF,FOS,PRDM15,RELB,REST,SP1,YBX3	ASH1L,ASH2L,BHLHE40,BMI1,BRD4,CHD4,CLOCK,CREB1,DEAF1,EWSR1,GMEB1,HCFC1,MAZ,NFIB,NR3C1,REST,OLIG2,PKNOX1,Pol2,PRDM15,RELB,REST,SIN3A,SOX10,SOX8,SP1,SP4,SREBF2,TCF12,YY1,ZEB1,ZEB2,ZFP91,ZHX1,ZNF24	ARID1B,ARID3A,ARNT,ASCL1,ASH1L,ASH2L,ATF7,BHLHE41,BMI1,BRCA1,BRD4,CC2D1A,CHD4,CLOCK,CREB1,CREM,CTCF,DEAF1,E2F1,EGR1,EHMT2,EWSR1,FOXK2,GABPB1,GATA4,GMEB1,KAT2B,KDM4A,KLF5,MAZ,MEF2A,MITF,NCOA2,NCOR1,NEUROD1,NFIB,NFIC,NONO,NR2F2,NR3C1,OLIG2,PKNOX1,Pol2,RAD21,RB1,RELB,SIN3A,SIN3B,SKIL,SMARCA5,SMC3,SOX8,SP1,SP4,SREBF2,SRF,TAF1,TBR1,TCF12,TDP43,TRIM28,YBX1,YBX3,YY1,ZBTB7B,ZEB1,ZFP91,ZHX1,ZNF143,ZNF207,ZNF24,ZNF318,ZNF384,ZNF407	cat&cow&horse&macaque&marmoset&mouse&rat	1.032690433	627	0.274762051	Shared	7	FALSE	FALSE	chr19-40716378-40718018	S3	R0	NA	NA	NA
chr19	40718019	40719660	665466	pELS	SINE	group-2	AluSx1	NA	NA	NA	NA	horse&mouse&rat	0.931304499	599	0.29607719	Shared	3	FALSE	FALSE	chr19-40718019-40719660	S3	R0	NA	NA	NA
chr19	40720148	40721351	665467	dELS	LINE	group-1	L2b	CREB1	BRD4,CHD4,PRDM15,REST	NA	BRD4,CC2D1A,CREB1,CREM,EWSR1,GMEB1,KAT2B,MAZ,MEF2A,MITF,NCOR1,NEUROD1,NR2F2,NR3C1,Pol2,RELB,SIN3A,SMC3,SP1,TRIM28,YY1	horse&human&macaque&marmoset	0.195828073	388	0.5640415	Shared	4	FALSE	FALSE	chr19-40720148-40721351	S3	R3	NA	NA	NA
chr19	40722121	40723120	665468	dELS	SINE	group-1	AluY	NA	NA	NA	NA	rat	0.42007	648	0.259043702	Shared	1	FALSE	FALSE	chr19-40722121-40723120	S3	R0	NA	NA	NA
chr19	40724494	40725493	665469	dELS	LTR	group-2	MLT1I	NA	NA	NA	NA	human	0.449137004	566	0.402633448	Shared	1	FALSE	FALSE	chr19-40724494-40725493	S3	R1	NA	NA	NA
chr19	40728361	40729360	665470	None	SINE	None	AluSx	NA	NA	NA	NA	horse	0.641701997	581	0.329267319	Shared	1	FALSE	FALSE	chr19-40728361-40729360	S3	R0	NA	NA	NA
chr19	40736596	40737946	665471	dELS	SINE	None	FLAM_C	NA	NA	NA	NA	cat&marmoset&rat	0.451592159	584	0.720627012	Oligodendrocytes	3	FALSE	FALSE	chr19-40736596-40737946	S3	R0	NA	NA	NA
chr19	40739324	40740373	665472	dELS	None	group-1	None	NA	NA	NA	NA	cow&horse&human&marmoset&mouse&rat	0.775240948	579	0.801748984	Microglia	6	FALSE	FALSE	chr19-40739324-40740373	S3	R3	NA	NA	NA
chr19	40740374	40741424	665473	dELS	SINE	other	AluSz	ASH1L,BCL11A,BRD4,CLOCK,CREB1,CTCF,EGR1,EWSR1,GMEB1,KLF5,NEUROD11,NFIC,NR2F1,NR3C1,PKNOX1,Pol2,PRDM15,SMC3,SP1,SREBF2,ZEB1	BRD4,FOS,PRDM15,RELB,REST,SP1	NA	ARID1B,ARID3A,ARNT,BRD4,CHD4,CLOCK,CREM,EED,EGR1,EWSR1,GMEB1,MEF2A,MEIS2,MITF,NFIB,NR2F1,NR2F2,PKNOX1,Pol2,RB1,RELB,SIN3B,SMC3,SOX8,SP1,SREBF2,TRIM28,YBX1,ZEB1,ZNF318	cow&horse&human&macaque&marmoset&rat	0.043009513	474	0.451705872	Shared	6	FALSE	FALSE	chr19-40740374-40741424	S3	R3	NA	NA	NA
chr19	40741659	40742658	665474	dELS	SINE	group-1	MIR	NA	NA	NA	NA	macaque	0.609578993	638	0.305158857	Shared	1	FALSE	TRUE	chr19-40741659-40742658	S3	R0	NA	NA	NA
chr19	40747832	40749684	665475	pELS	SINE	group-1	AluSx	CREB1,NEUROD11	CHD4,REST,SP1	NA	NA	cow&horse&human&macaque&marmoset	0.169051267	555	0.493486346	Shared	5	FALSE	FALSE	chr19-40747832-40749684	S3	R3	NA	NA	NA
chr19	40749685	40751538	665476	PLS	LINE	group-1	L2b	ASH1L,ASH2L,BCL11A,BHLHE40,BMI1,BRD4,CHD4,CLOCK,CREB1,DEAF1,EGR1,EWSR1,GMEB1,HCFC1,KAT2B,KLF16,KLF5,MAZ,MEIS2,NEUROD11,NFIB,NFIC,NR2F1,NR3C1,NRF1,PKNOX1,Pol2,RELB,SIN3A,SMC3,SP1,SP4,SREBF2,SRF,STAT4,TBR1,YY1,ZEB1,ZEB2,ZNF143,ZNF24	ASH2L,BRD4,CTCF,FOS,POU3F2,PRDM15,RELB,REST,SP1,YY1	ASH1L,ASH2L,BCL11B,BMI1,BRD4,CHD4,CLOCK,CREB1,DEAF1,E2F1,EGR1,GABPB1,GMEB1,HCFC1,MAZ,MITF,NFIB,NR3C1,REST,OLIG2,PKNOX1,Pol2,PRDM15,RELB,REST,SIN3A,SMC3,SOX10,SOX8,SP1,SP4,SREBF2,SRF,TCF12,YY1,ZEB1,ZEB2,ZFP91,ZHX1,ZNF143,ZNF24	ARID1B,ARID3A,ARNT,ASCL1,ASH1L,ASH2L,ATF7,BHLHE41,BMI1,BRCA1,BRD4,CC2D1A,CHD4,CLOCK,CREB1,CREM,DEAF1,E2F1,EGR1,EWSR1,EZH2,FOXK2,GABPB1,GATA4,GATAD2A,GMEB1,KAT2B,KDM4A,KLF5,MAZ,MEF2A,MITF,NCOA2,NCOR1,NEUROD1,NFIB,NFIC,NONO,NR2F1,NR2F2,NR3C1,NRF1,OLIG2,PKNOX1,Pol2,RAD21,RB1,RELB,REST,SIN3A,SIN3B,SIX4,SKIL,SMARCA5,SMC3,SOX8,SP1,SP4,SREBF2,SRF,TAF1,TBR1,TCF12,TDP43,TRIM28,YBX1,YY1,ZEB1,ZFP91,ZNF143,ZNF207,ZNF24,ZNF318,ZNF384,ZNF592	cat&cow&horse&human&macaque&marmoset&mouse&rat	0.317703885	616	0.317184615	Shared	8	FALSE	FALSE	chr19-40749685-40751538	S3	R3	NA	NA	NA
chr19	40754558	40755557	665477	dELS	SINE	group-2	AluJb	CREB1	REST,SP1	NA	NA	human	-0.040117	344	0.570082872	Shared	1	FALSE	FALSE	chr19-40754558-40755557	S3	R1	NA	NA	NA
chr19	40756790	40757789	665478	dELS	SINE	group-2	AluSx	NA	NA	NA	NA	horse	0.786751007	635	0.650085452	Shared	1	FALSE	FALSE	chr19-40756790-40757789	S3	R0	NA	NA	NA
chr19	40758475	40759474	665479	dELS	SINE	None	MIR	NA	NA	NA	NA	cat	0.057898	554	0.573788983	Shared	1	FALSE	FALSE	chr19-40758475-40759474	S3	R0	NA	NA	NA
chr19	40761499	40762498	665480	dELS	SINE	None	AluSx1	NA	NA	NA	NA	cat	-0.110791001	375	0.294711025	Shared	1	FALSE	FALSE	chr19-40761499-40762498	S3	R0	NA	NA	NA
chr19	40763037	40764253	665481	dELS	LINE	None	L1ME5	NA	NA	NA	NA	cat&human&marmoset	0.218714053	578	0.225157065	Shared	3	FALSE	FALSE	chr19-40763037-40764253	S3	R3	NA	NA	NA
chr19	40768465	40769464	665482	dELS	SINE	None	AluJr	NA	NA	NA	NA	mouse	-0.240767999	272	0.435696236	Shared	1	FALSE	FALSE	chr19-40768465-40769464	S3	R0	NA	NA	NA
chr19	40777424	40778797	665483	PLS	None	group-1	None	ASH1L,ASH2L,BHLHE40,BRD4,CLOCK,CREB1,CREM,CTCF,DEAF1,EGR1,EWSR1,GMEB1,HCFC1,KAT2B,KLF16,KLF5,MAZ,MEIS2,MITF,MYT1L,NEUROD11,NFIB,NFIC,NR2F1,PKNOX1,Pol2,POU3F2,PRDM15,RELB,SIN3A,SMC3,SP1,SP4,SREBF2,SRF,STAT4,TBR1,YY1,ZEB1	ASH2L,BHLHE41,BRD4,CHD4,CTCF,FOS,PRDM15,RELB,REST,SP1,YBX3,YY1	ASH1L,ASH2L,BHLHE40,BMI1,BRD4,CHD4,CLOCK,CREB1,CTCF,DEAF1,E2F1,EGR1,EWSR1,GABPB1,GMEB1,HCFC1,MAZ,NFIB,NFIC,NR2F1,NR3C1,REST,OLIG2,PKNOX1,Pol2,PRDM15,RELB,REST,SIN3A,SMC3,SOX10,SOX8,SP1,SP4,SREBF2,SRF,TARDBP,TCF12,TRIM28,YY1,ZEB1,ZEB2,ZFP91,ZNF143,ZNF24	ARID1B,ARID3A,ARNT,ASCL1,ASH1L,ASH2L,ATF7,BCL11A,BHLHE40,BHLHE41,BMI1,BRCA1,CC2D1A,CHD4,CLOCK,CREB1,CREM,CTCF,DEAF1,DPF2,EGR1,EWSR1,EZH2,FOXK2,GABPB1,GATA4,GMEB1,HCFC1,HNRNPK,KAT2B,KDM4A,KLF5,MAZ,MEF2A,NCOA2,NCOR1,NEUROD1,NFIC,NONO,NR2F2,NR3C1,OLIG2,PKNOX1,Pol2,RB1,RELB,SIN3A,SIN3B,SKIL,SMARCA5,SMC3,SOX8,SP1,SP4,SRF,TBR1,TCF12,TDP43,TRIM28,YBX1,YY1,ZBTB7B,ZEB1,ZHX1,ZNF207,ZNF24,ZNF318,ZNF384,ZNF407,ZNF592	cat&cow&horse&human&marmoset&mouse&rat	1.447996358	694	0.302431982	Shared	7	FALSE	FALSE	chr19-40777424-40778797	S3	R3	NA	NA	NA
chr19	40779954	40780953	665484	pELS	SINE	None	FLAM_C	NA	NA	NA	NA	cat	1.556772989	649	0.391271755	Shared	1	FALSE	TRUE	chr19-40779954-40780953	S3	R0	NA	NA	NA
chr19	40791510	40792509	665485	dELS	SINE	group-1	MIR	BCL11A,BHLHE40,CLOCK,CREB1,CREM,CTCF,EGR1,GABPB1,NR3C1,PKNOX1,Pol2,SIN3A,SP1,SREBF2,TBR1	NA	NA	NA	human	0.181480998	309	0.401595903	Shared	1	FALSE	FALSE	chr19-40791510-40792509	S3	R1	NA	NA	NA
chr19	40796118	40797117	665486	PLS	SINE	group-2	AluSp	NA	NA	NA	NA	mouse	1.442773999	637	0.11133229	Shared	1	FALSE	FALSE	chr19-40796118-40797117	S3	R0	NA	NA	NA
chr19	40798146	40800117	665487	PLS	Low_complexity	other	G-rich	ASH2L,BCL11A,BHLHE40,BRD4,CHD4,CLOCK,CREB1,CREM,CTCF,DEAF1,E2F1,EGR1,GMEB1,HCFC1,KAT2B,KLF5,MAZ,MEIS2,NEUROD11,NFIB,NR2F1,NR3C1,NRF1,PKNOX1,Pol2,RELB,SIN3A,SKIL,SMC3,SP1,SP4,SREBF2,SRF,STAT4,TARDBP,TBR1,YY1,ZEB1,ZEB2,ZHX1	BHLHE41,BRD4,CHD4,CTCF,FOS,MEIS2,PRDM15,RELB,REST,SP1,YBX3,ZNF384	ASH1L,ASH2L,BHLHE40,BMI1,BRD4,CHD4,CLOCK,CREB1,CTCF,DEAF1,EGR1,GMEB1,HCFC1,MITF,NFIB,NR2F1,NRF1,REST,OLIG2,PKNOX1,Pol2,PRDM15,RELB,REST,SIN3A,SMARCA5,SMC3,SOX10,SOX8,SP1,SP4,SREBF2,SRF,TARDBP,TCF12,TRIM28,YY1,ZEB1,ZEB2,ZFP91,ZHX1,ZNF143,ZNF24	MAZ,TRIM28	cat&cow&horse&human&marmoset&mouse&rat	0.577596348	646	0.322443429	Shared	7	FALSE	FALSE	chr19-40798146-40800117	S3	R3	NA	NA	NA
chr19	40800118	40802089	665488	PLS	Retroposon	group-1	SVA_D	CREB1	NA	REST,SREBF2	GMEB1,OLIG2,SMC3	cat&marmoset&mouse&rat	2.025736306	633	0.557769894	Shared	4	FALSE	FALSE	chr19-40800118-40802089	S3	R0	NA	NA	NA
chr19	40802197	40803415	665489	PLS	DNA	group-1	Charlie4z	NA	NA	REST	NA	cow&horse	0.33659885	438	0.482994985	Shared	2	FALSE	FALSE	chr19-40802197-40803415	S3	R0	NA	NA	NA
chr19	40806291	40808258	665490	dELS	Low_complexity	group-1	G-rich	ASH1L,ASH2L,BCL11A,BHLHE40,BHLHE41,BRD4,CHD4,CLOCK,CREB1,CREM,CTCF,DEAF1,EGR1,EWSR1,GABPB1,GMEB1,HCFC1,KLF5,MAZ,MYT1L,NEUROD11,NFIB,NFIC,NR2F1,NR3C1,PKNOX1,Pol2,POU3F2,PRDM15,RELB,SIN3A,SKIL,SMARCA5,SMC3,SP1,SREBF2,SRF,STAT4,TARDBP,TBR1,TRIM28,ZEB1,ZEB2,ZHX1,ZNF24,ZNF384	CTCF,PRDM15,REST,SP1	ASH1L,ASH2L,BCL11B,BHLHE41,BMI1,BRD4,CHD4,CREB1,CTCF,DEAF1,EGR1,EWSR1,GABPB1,GMEB1,HCFC1,MAZ,NFIB,NFIC,NR2F1,NR3C1,REST,OLIG2,PKNOX1,Pol2,PRDM15,RELB,REST,SIN3A,SMC3,SOX10,SOX8,SP1,SREBF2,SRF,TARDBP,TCF12,TRIM28,YY1,ZEB1,ZEB2,ZFP91,ZHX1,ZNF24	ARID1B,ARID3A,ARNT,ASCL1,ASH1L,ASH2L,ATF7,BCL11A,BHLHE40,BHLHE41,BMI1,BRCA1,BRD4,CC2D1A,CHD4,CLOCK,CREB1,CREM,CTCF,DEAF1,DPF2,EGR1,EHMT2,EWSR1,FOXK2,GABPB1,GATA4,GATAD2B,GMEB1,HNRNPK,KAT2B,KDM4A,KLF5,MAZ,MEF2A,MEIS2,MITF,NCOA2,NCOR1,NEUROD1,NFIB,NFIC,NONO,NR2F2,NR3C1,OLIG2,PKNOX1,Pol2,RAD21,RB1,RELB,REST,SIN3A,SIN3B,SIX4,SKIL,SMARCA5,SMC3,SOX8,SP1,SP4,SREBF2,SRF,TAF1,TBR1,TCF12,TCF7L2,TDP43,TRIM28,YBX1,YY1,ZBTB7B,ZEB1,ZEB2,ZFP91,ZHX1,ZKSCAN1,ZNF207,ZNF24,ZNF318,ZNF384	cat&cow&horse&human&macaque&marmoset&mouse&rat	1.755760174	686	0.147713674	Shared	8	FALSE	TRUE	chr19-40806291-40808258	S3	R3	NA	NA	NA
chr19	40809844	40811843	665491	PLS	Satellite	group-1	MSR1	CTCF,NR2F1	SP1	CHD4,OLIG2,Pol2,SIN3A,SP1,YY1,ZEB1,ZFP91,ZNF24	SP1	cat&cow&horse&human&macaque&marmoset&mouse&rat	0.1443765	392	0.28812951	Shared	8	FALSE	FALSE	chr19-40809844-40811843	S3	R3	NA	NA	NA
chr19	40811844	40813843	665492	PLS	SINE	other	AluJo	NA	NA	NA	SP1	cow&human&macaque&mouse&rat	-0.071811001	399	0.181633901	Shared	5	FALSE	FALSE	chr19-40811844-40813843	S3	R3	NA	NA	NA
chr19	40818147	40819636	665493	dELS	SINE	other	MIR	NR2F1,PKNOX1,SP1	CTCF,REST,SP1	HCFC1,REST,PKNOX1,REST,SIN3A,ZEB1	ARID1B,ARID3A,ASH2L,CHD4,CTCF,DPF2,EWSR1,GMEB1,KAT2B,NFIC,OLIG2,RAD21,SMARCA5,SMC3,SP1,YY1	cat&horse&human&macaque&marmoset	0.188869797	474	0.318678793	Shared	5	FALSE	FALSE	chr19-40818147-40819636	S3	R3	NA	NA	NA
chr19	40819637	40821126	665494	dELS	SINE	group-2	AluSx1	CTCF	CTCF,REST,SP1	CTCF	ARID1B,ARID3A,ASH2L,CHD4,CTCF,DPF2,EWSR1,GMEB1,KAT2B,NFIC,OLIG2,RAD21,SMARCA5,SMC3,SP1,YY1	cat&human&marmoset&mouse	-0.312847651	392	0.383461215	Shared	4	FALSE	FALSE	chr19-40819637-40821126	S2	R3	NA	NA	NA
chr19	40822825	40823824	665495	dELS	SINE	group-2	AluSz	NA	CHD4,PRDM15,RELB,REST,SP1	NA	YBX1	human	-0.360590994	NA	0.902298552	Microglia	1	FALSE	FALSE	chr19-40822825-40823824	S1	R1	NA	NA	NA
chr19	40825022	40826021	665496	pELS	SINE	None	AluJo	NA	NA	NA	NA	horse	0.175644002	419	0.528422854	Shared	1	FALSE	FALSE	chr19-40825022-40826021	S3	R0	NA	NA	NA
chr19	40826563	40827999	665497	PLS	SINE	group-2	MIR	NA	NA	BRD4,EGR1,GMEB1,HCFC1,REST,Pol2,REST,SOX8,SP1,ZEB1,ZEB2,ZNF24	ARID3A,ATF7,OLIG2,Pol2,RAD21,SMC3,SOX8,SP1	human&macaque	0.123097427	453	0.336030647	Shared	2	FALSE	FALSE	chr19-40826563-40827999	S3	R2	NA	NA	NA
chr19	40833224	40834223	665498	dELS	SINE	group-3	AluJo	NA	NA	NA	NA	human	-0.080646998	NA	0.474451679	Shared	1	FALSE	FALSE	chr19-40833224-40834223	S2	R1	NA	NA	NA
chr19	40837783	40838782	665499	CA-CTCF	Simple_repeat	None	(TTCC)n	NA	NA	NA	NA	macaque	-0.067264001	NA	0.350010321	Shared	1	FALSE	FALSE	chr19-40837783-40838782	S3	R0	NA	NA	NA
chr19	40848029	40849131	665500	pELS	Simple_repeat	other	(AG)n	CTCF	NA	NA	CTCF,NEUROD1,RAD21,SMC3	human&macaque	0.626695379	415	0.730691419	OPCs	2	FALSE	FALSE	chr19-40848029-40849131	Variable	R2	NA	NA	NA
chr19	40864180	40865179	665501	dELS	SINE	group-3	AluJo	NA	NA	NA	NA	human	-0.090707998	NA	0.48051909	Shared	1	FALSE	FALSE	chr19-40864180-40865179	S2	R1	NA	NA	NA
chr19	40875004	40876168	665502	dELS	LINE	other	L1MC2	NA	NA	NA	NA	human&marmoset	0.588728758	384	0.843565989	Microglia	2	FALSE	FALSE	chr19-40875004-40876168	S3	R2	NA	NA	NA
chr19	40879925	40881379	665503	pELS	Low_complexity	None	GA-rich	NA	NA	NA	NA	cow&macaque&marmoset	0.458492785	418	0.556489552	Neuronal	3	FALSE	FALSE	chr19-40879925-40881379	S3	R0	NA	NA	NA
chr19	40897400	40899204	665504	dELS	SINE	group-2	AluSz6	NA	NA	NA	NA	human&marmoset	0.605914677	431	0.859349274	OPCs	2	FALSE	FALSE	chr19-40897400-40899204	S3	R2	NA	NA	NA
chr19	40904518	40905517	665505	CA-TF	LINE	None	L1MB8	NA	NA	NA	NA	marmoset	-0.064937	290	0.489285299	Shared	1	FALSE	FALSE	chr19-40904518-40905517	S3	R0	NA	NA	NA
chr19	40908343	40909342	665506	pELS	SINE	group-2	MIRc	NA	NA	NA	NA	human	1.217603999	392	0.596345913	Shared	1	FALSE	FALSE	chr19-40908343-40909342	Variable	R1	NA	NA	NA
chr19	40953477	40954476	665507	None	LTR	None	LTR14C	NA	NA	NA	NA	mouse	-0.142453999	266	0.497361452	Shared	1	FALSE	FALSE	chr19-40953477-40954476	S3	R0	NA	NA	NA
chr19	40960213	40961582	665508	dELS	Simple_repeat	other	(TCCA)n	NA	NA	NA	NA	cow&macaque	-0.017364963	304	0.645759359	Shared	2	FALSE	FALSE	chr19-40960213-40961582	Variable	R0	NA	NA	NA
chr19	40989159	40990158	665509	pELS	SINE	group-2	MIR	NA	NA	NA	NA	marmoset	0.123856001	NA	0.62580518	Shared	1	FALSE	FALSE	chr19-40989159-40990158	S3	R0	NA	NA	NA
chr19	41018557	41019556	665510	CA	SINE	None	AluSz	NA	NA	NA	NA	marmoset	-0.139239	244	0.777225673	Microglia	1	FALSE	FALSE	chr19-41018557-41019556	S3	R0	NA	NA	NA
chr19	41025397	41026664	665511	pELS	SINE	group-3	AluSx3	NA	NA	NA	NA	macaque	0.016617508	475	0.400261991	Shared	1	FALSE	FALSE	chr19-41025397-41026664	S3	R0	NA	NA	NA
chr19	41049992	41050991	665512	None	LINE	None	L2b	NA	NA	NA	NA	cow	0.539382997	435	0.367704789	Shared	1	FALSE	FALSE	chr19-41049992-41050991	Variable	R0	NA	NA	NA
chr19	41051311	41052729	665513	CA-H3K4me3	SINE	None	AluSg4	NA	NA	NA	NA	human&macaque	0.664330515	471	0.870045243	OPCs	2	FALSE	FALSE	chr19-41051311-41052729	Variable	R2	NA	NA	NA
chr19	41057302	41058301	665514	None	SINE	None	AluSq2	NA	NA	NA	NA	mouse	0.575616001	442	0.282042558	Shared	1	FALSE	FALSE	chr19-41057302-41058301	Variable	R0	NA	NA	NA
chr19	41064638	41065841	665515	CA-H3K4me3	LTR	None	MLT1J	NA	NA	NA	NA	macaque&marmoset	0.121619602	272	0.774166634	Microglia	2	FALSE	FALSE	chr19-41064638-41065841	S3	R0	NA	NA	NA
chr19	41089525	41090524	665516	CA-H3K4me3	Simple_repeat	other	(TC)n	NA	NA	NA	NA	macaque	0.590118	466	0.416008704	Shared	1	FALSE	FALSE	chr19-41089525-41090524	S3	R0	NA	NA	NA
chr19	41112259	41113258	665517	pELS	SINE	group-1	AluSx	NA	NA	NA	NA	mouse	0.017610999	393	0.706267229	Astrocytes	1	FALSE	FALSE	chr19-41112259-41113258	S3	R0	NA	NA	NA
chr19	41113975	41114974	665518	CA-CTCF	SINE	other	AluSx1	NA	NA	NA	NA	macaque	-0.179224999	377	0.360679064	Shared	1	FALSE	FALSE	chr19-41113975-41114974	S3	R0	NA	NA	NA
chr19	41127406	41128420	665519	dELS	SINE	group-3	MIR	NA	NA	CTCF	CTCF,NR2F2,RAD21,SMC3	human&macaque	0.01533596	448	0.232344002	Shared	2	FALSE	FALSE	chr19-41127406-41128420	S3	R2	NA	NA	NA
chr19	41134212	41136103	665520	PLS	Satellite	other	MSR1	NA	CHD4,RELB,REST	NA	NA	human&macaque	-0.076935519	371	0.292544175	Shared	2	FALSE	FALSE	chr19-41134212-41136103	S3	R2	NA	NA	NA
chr19	41143749	41145025	665521	CA-CTCF	SINE	group-3	AluSx3	CTCF	CTCF,REST	CTCF	CTCF,RAD21,SMC3	horse&macaque	-0.027219264	304	0.281901308	Shared	2	FALSE	FALSE	chr19-41143749-41145025	S3	R0	NA	NA	NA
chr19	41161704	41162703	665522	dELS	SINE	other	AluSc8	NA	NA	NA	NA	cat	-0.096524001	313	0.338125694	Shared	1	FALSE	FALSE	chr19-41161704-41162703	S3	R0	NA	NA	NA
chr19	41169420	41170419	665523	PLS	SINE	None	AluSx1	NA	NA	NA	NA	mouse	-0.006724998	405	0.18340441	Shared	1	FALSE	FALSE	chr19-41169420-41170419	S3	R0	NA	NA	NA
chr19	41173193	41174192	665524	dELS	SINE	None	AluJr	NA	NA	NA	NA	cat	-0.046168001	341	0.767746364	Microglia	1	FALSE	FALSE	chr19-41173193-41174192	S3	R0	NA	NA	NA
chr19	41174247	41175346	665525	dELS	SINE	group-2	MIR	NA	NA	NA	NA	cow&marmoset	-0.268840907	252	0.715743226	Microglia	2	FALSE	FALSE	chr19-41174247-41175346	S3	R0	NA	NA	NA
chr19	41175514	41176835	665526	dELS	SINE	group-3	AluSx1	NA	BRD4,CHD4,CTCF,PRDM15,RELB,REST,SP1	NA	NA	cow&horse&human&macaque&marmoset	-0.054843419	364	0.929212337	Microglia	5	FALSE	FALSE	chr19-41175514-41176835	S3	R3	NA	NA	NA
chr19	41183015	41184475	665527	dELS	SINE	other	AluSc8	NA	NA	NA	NA	cat&horse	-0.089417522	284	0.848309452	Microglia	2	FALSE	FALSE	chr19-41183015-41184475	S3	R0	NA	NA	NA
chr19	41190557	41191556	665528	pELS	LINE	group-2	L1ME2z	NA	NA	NA	NA	marmoset	-0.024766002	304	0.850315956	Microglia	1	FALSE	FALSE	chr19-41190557-41191556	S3	R0	NA	NA	NA
chr19	41191766	41193311	665529	PLS	Simple_repeat	group-1	(CGCTGC)n	NA	NA	NA	NA	cat&cow&horse&human&macaque&marmoset&mouse&rat	0.202933377	509	0.653146199	Shared	8	FALSE	FALSE	chr19-41191766-41193311	S3	R3	NA	NA	NA
chr19	41193312	41194858	665530	PLS	SINE	other	AluSz	NA	REST,SP1	NA	NA	cat&cow&horse&human&macaque&marmoset&mouse&rat	0.60042146	506	0.612761883	Shared	8	FALSE	FALSE	chr19-41193312-41194858	S3	R3	NA	NA	NA
chr19	41195235	41196900	665531	dELS	Simple_repeat	other	(GATG)n	NA	CHD4,REST,SP1	NA	NA	cat&cow&horse&human&macaque&marmoset&mouse	-0.083190876	459	0.773826305	Microglia	7	FALSE	FALSE	chr19-41195235-41196900	S3	R3	NA	NA	NA
chr19	41197590	41198589	665532	dELS	SINE	None	AluSc8	NA	NA	NA	NA	mouse	0.458015001	530	0.698357465	Shared	1	FALSE	FALSE	chr19-41197590-41198589	S3	R0	NA	NA	NA
chr19	41202989	41204225	665533	dELS	Simple_repeat	None	(TTTCTG)n	NA	BRD4,CTCF,PRDM15,REST,SP1	BHLHE41,CTCF,EWSR1,GMEB1,HCFC1,NFIC,REST,PRDM15,REST,SIN3A,SP1,SREBF2,ZEB1,ZEB2,ZFP91,ZHX1	ARID3A,BRD4,CHD4,CLOCK,CTCF,FOXK2,GMEB1,NEUROD1,OLIG2,Pol2,RAD21,SKIL,SMARCA5,SMC3,SP1,SP4,TRIM28,ZFP91,ZHX1	cat&cow&horse&human&macaque&marmoset	0.292431686	510	0.400057335	Shared	6	FALSE	FALSE	chr19-41202989-41204225	S3	R3	NA	NA	NA
chr19	41204226	41205462	665534	dELS	Simple_repeat	group-2	(CTTT)n	CTCF	BRD4,CTCF,PRDM15,REST,SP1	BHLHE41,CTCF,EWSR1,GMEB1,HCFC1,NFIC,REST,PRDM15,REST,SIN3A,SP1,SREBF2,ZEB1,ZEB2,ZFP91,ZHX1	ARID3A,BRD4,CHD4,CLOCK,CTCF,FOXK2,GMEB1,NEUROD1,OLIG2,Pol2,RAD21,SKIL,SMARCA5,SMC3,SP1,SP4,TRIM28,ZFP91,ZHX1	cat&cow&horse&human&macaque&marmoset	-0.168578821	461	0.564579518	Shared	6	FALSE	FALSE	chr19-41204226-41205462	S3	R3	NA	NA	NA
chr19	41206017	41208007	665535	dELS	SINE	group-2	AluSx	NA	NA	NA	NR2F2	horse&macaque&marmoset&mouse	0.46355801	518	0.637727812	Shared	4	FALSE	FALSE	chr19-41206017-41208007	S3	R0	NA	NA	NA
chr19	41217537	41219308	665536	PLS	Simple_repeat	group-1	(CCAGAGC)n	NA	ASH2L,BRD4,CHD4,FOS,PRDM15,RELB,REST,SP1	NA	BRD4,EWSR1,KDM4A,MAZ,NCOR1,NEUROD1,NFIB,NR2F2,Pol2,RELB,SIN3A,SMC3,SREBF2,TRIM28,YBX1,ZEB1,ZFP91	cat&cow&horse&human&macaque&marmoset&mouse&rat	0.523509029	626	0.74725598	Astrocytes	8	FALSE	FALSE	chr19-41217537-41219308	S3	R3	NA	NA	NA
chr19	41219309	41221080	665537	PLS	SINE	other	MIR	NA	REST	NA	NR2F2	cat&cow&horse&human&macaque&marmoset&mouse&rat	1.132351015	626	0.699072143	Shared	8	FALSE	FALSE	chr19-41219309-41221080	S3	R3	NA	NA	NA
chr19	41221081	41222853	665538	PLS	SINE	other	AluY	NA	REST	NA	NA	cat&cow&horse&human&macaque	0.638745626	586	0.724673828	Microglia	5	FALSE	FALSE	chr19-41221081-41222853	S3	R3	NA	NA	NA
chr19	41223588	41224587	665539	pELS	SINE	group-2	AluJb	NA	NA	NA	NA	cow	0.209992002	524	0.665394445	Shared	1	FALSE	FALSE	chr19-41223588-41224587	S3	R0	NA	NA	NA
chr19	41225545	41226613	665540	pELS	Simple_repeat	other	(TG)n	NA	BRD4,CHD4,REST,SP1	NA	SMC3	cat&cow&horse&human&macaque&marmoset&mouse	0.95005332	568	0.461151493	Shared	7	FALSE	FALSE	chr19-41225545-41226613	S3	R3	NA	NA	NA
chr19	41226614	41227683	665541	PLS	SINE	group-2	AluSz	NA	BRD4,CHD4,REST,SP1	NA	SMC3	cat&cow&horse&macaque&marmoset&mouse&rat	-0.135503739	395	0.420715342	Shared	7	FALSE	FALSE	chr19-41226614-41227683	S2	R0	NA	NA	NA
chr19	41230390	41231389	665542	dELS	Simple_repeat	group-3	(TG)n	NA	NA	NA	NA	macaque	0.702366995	553	0.785688714	Microglia	1	FALSE	FALSE	chr19-41230390-41231389	S3	R0	NA	NA	NA
chr19	41233033	41234542	665543	dELS	SINE	group-1	AluJb	NA	BRD4,CHD4,PRDM15,RELB,REST,SP1,ZHX1	NA	RELB,TRIM28	cat&cow&horse&human&macaque&marmoset&mouse&rat	0.409631126	558	0.959822489	Microglia	8	FALSE	FALSE	chr19-41233033-41234542	S3	R3	NA	NA	NA
chr19	41237703	41238848	665544	dELS	DNA	None	MER91B	NA	BRD4,CHD4,PRDM15,RELB,REST,SP1	NA	NA	cat&human&macaque&marmoset	1.389563702	597	0.879068001	Microglia	4	FALSE	FALSE	chr19-41237703-41238848	S3	R3	NA	NA	NA
chr19	41241217	41242216	665545	TF	SINE	None	AluSx	NA	NA	NA	NA	cat	-0.106076998	NA	0.308623583	Shared	1	FALSE	FALSE	chr19-41241217-41242216	S3	R0	NA	NA	NA
chr19	41251925	41253524	665546	dELS	LINE	None	L2a	NA	NA	NA	NR2F2	cow&mouse&rat	0.970325618	577	0.693274536	Shared	3	FALSE	FALSE	chr19-41251925-41253524	S3	R0	NA	NA	NA
chr19	41255654	41257065	665547	None	SINE	None	AluSx1	NA	NA	NA	NA	horse&mouse	0.438483001	574	0.397219555	Shared	2	FALSE	FALSE	chr19-41255654-41257065	S3	R0	NA	NA	NA
chr19	41261931	41263395	665548	PLS	SINE	group-2	AluSq	BHLHE40,BRD4,CLOCK,CREB1,CREM,CTCF,E2F1,EGR1,KLF5,MAZ,MEIS2,NFIB,NR2F1,PKNOX1,Pol2,PRDM15,RELB,SIN3A,SMC3,SP1,SREBF2,TBR1,YY1,ZEB1,ZEB2,ZNF24	ASH2L,BRD4,CHD4,CTCF,FOS,POU3F2,PRDM15,RELB,REST,SP1,YY1,ZNF384	ASH2L,BMI1,BRD4,CHD4,CTCF,GMEB1,HCFC1,NR3C1,REST,PKNOX1,Pol2,PRDM15,REST,SIN3A,SMC3,SOX8,SP1,SRF,TCF12,YY1,ZEB1,ZEB2,ZHX1	ARID1B,ARID3A,ARNT,ASCL1,ASH1L,ASH2L,ATF7,BCL11A,BHLHE40,BHLHE41,BMI1,BRCA1,BRD4,CC2D1A,CHD4,CLOCK,CREB1,CREM,CTCF,DEAF1,DPF2,E2F1,EGR1,EWSR1,EZH2,FOXK2,GABPB1,GATA4,GMEB1,HCFC1,HNRNPK,KAT2B,KDM4A,KLF5,MAZ,MEF2A,MITF,NCOA2,NCOR1,NEUROD1,NFIB,NFIC,NONO,NR2F2,NR3C1,NRF1,OLIG2,PKNOX1,Pol2,RAD21,RB1,RELB,SIN3B,SKIL,SMARCA5,SMC3,SOX8,SP1,SP4,SREBF2,SRF,TAF1,TBR1,TCF12,TDP43,TRIM28,YBX1,YY1,ZBTB7B,ZEB1,ZFP91,ZHX1,ZKSCAN1,ZNF143,ZNF207,ZNF24,ZNF318,ZNF384,ZNF407,ZNF592	cat&cow&horse&human&macaque&marmoset&mouse&rat	0.794996586	722	0.599429956	Shared	8	FALSE	FALSE	chr19-41261931-41263395	S3	R3	NA	NA	NA
chr19	41263396	41264860	665549	PLS	Low_complexity	group-1	G-rich	ASH1L,BCL11B,BHLHE40,BMI1,BRD4,CLOCK,CREB1,CREM,CTCF,DEAF1,EGR1,GMEB1,HCFC1,KAT2B,KLF16,KLF5,NEUROD11,NR3C1,PKNOX1,Pol2,RELB,SMC3,SP1,SP4,SREBF2,STAT4,TARDBP,TBR1,YY1,ZEB1,ZEB2,ZNF24	ARID3A,BRD4,CHD4,CTCF,FOS,RELB,REST,SP1,YY1	ASH1L,ASH2L,BCL11B,BHLHE41,BMI1,BRD4,CHD4,CLOCK,CREB1,CTCF,DEAF1,EGR1,GMEB1,HCFC1,NFIB,REST,OLIG2,PKNOX1,Pol2,PRDM15,RELB,REST,SIN3A,SMC3,SOX10,SOX8,SP1,SP4,SREBF2,SRF,TCF12,TRIM28,YY1,ZEB1,ZEB2,ZFP91,ZNF143,ZNF24	ARID1B,ARID3A,ARNT,ASCL1,ASH1L,ASH2L,ATF7,BCL11A,BHLHE40,BHLHE41,BMI1,BRCA1,BRD4,CC2D1A,CHD4,CLOCK,CREB1,CREM,CTCF,DEAF1,DPF2,E2F1,EGR1,EWSR1,EZH2,FOXK2,GABPB1,GATA4,GMEB1,HCFC1,HNRNPK,KAT2B,KDM4A,KLF5,MAZ,MEF2A,MITF,NCOA2,NCOR1,NEUROD1,NFIB,NFIC,NONO,NR2F2,NR3C1,NRF1,OLIG2,PKNOX1,Pol2,RAD21,RB1,RELB,SIN3B,SKIL,SMARCA5,SMC3,SOX8,SP1,SP4,SREBF2,SRF,TAF1,TBR1,TCF12,TDP43,TRIM28,YBX1,YY1,ZBTB7B,ZEB1,ZFP91,ZHX1,ZKSCAN1,ZNF143,ZNF207,ZNF24,ZNF318,ZNF384,ZNF407,ZNF592	cat&cow&horse&human&macaque&marmoset&mouse&rat	2.684161774	788	0.265034671	Shared	8	FALSE	FALSE	chr19-41263396-41264860	S3	R3	NA	NA	NA
chr19	41271102	41272633	665550	None	LINE	None	L2b	NA	NA	NA	NA	marmoset&mouse	0.786980412	598	0.275682342	Shared	2	FALSE	FALSE	chr19-41271102-41272633	S3	R0	NA	NA	NA
chr19	41272672	41274063	665551	dELS	LINE	None	L2b	NA	NA	NA	NA	cat&mouse	0.57657759	520	0.649019691	Shared	2	FALSE	FALSE	chr19-41272672-41274063	S3	R0	NA	NA	NA
chr19	41278983	41280437	665552	None	SINE	None	MIRb	NA	NA	NA	NA	cat	0.586909274	594	0.380843553	Shared	1	FALSE	FALSE	chr19-41278983-41280437	S3	R0	NA	NA	NA
chr19	41281181	41282431	665553	None	SINE	None	AluSp	NA	NA	NA	NA	macaque&marmoset&mouse&rat	0.52253317	595	0.665194346	Shared	4	FALSE	FALSE	chr19-41281181-41282431	S3	R0	NA	NA	NA
chr19	41288734	41289733	665554	dELS	SINE	group-1	AluSc5	NA	NA	NA	NA	macaque	-0.010881	321	0.450538076	Shared	1	FALSE	FALSE	chr19-41288734-41289733	S3	R0	NA	NA	NA
chr19	41290958	41292643	665555	dELS	Simple_repeat	None	(AC)n	NA	NA	NA	NA	cat&marmoset	0.695590158	646	0.228316987	Shared	2	FALSE	FALSE	chr19-41290958-41292643	S3	R0	NA	NA	NA
chr19	41295625	41296624	665556	dELS	None	group-1	None	NA	NA	NA	NA	mouse	0.055707	309	0.75433169	Microglia	1	FALSE	FALSE	chr19-41295625-41296624	S3	R0	NA	NA	NA
chr19	41297166	41298543	665557	dELS	Simple_repeat	group-1	(GTGACA)n	NA	PRDM15,RELB,REST,SP1	NA	NA	cat&horse&human&macaque&marmoset	0.46120682	607	0.272933693	Shared	5	FALSE	FALSE	chr19-41297166-41298543	S3	R3	NA	NA	NA
chr19	41298544	41299922	665558	dELS	SINE	group-1	MIRb	BHLHE40,CREB1,GMEB1,NR3C1,SP1	CHD4,REST	NA	NFIC	cat&cow&horse&human&macaque&marmoset&rat	0.167969544	465	0.256793328	Shared	7	FALSE	FALSE	chr19-41298544-41299922	S3	R3	NA	NA	NA
chr19	41299923	41301301	665559	dELS	DNA	other	MER5B	BHLHE40,CREB1,GMEB1,NR3C1,SP1	NA	NA	NFIC	cat&cow&horse&macaque&marmoset&rat	-0.061511965	373	0.33636196	Shared	6	FALSE	FALSE	chr19-41299923-41301301	S3	R0	NA	NA	NA
chr19	41302053	41303174	665560	dELS	Simple_repeat	group-1	(TCTATC)n	NA	REST	NA	NA	cat&horse&mouse&rat	1.230608716	612	0.708763873	Microglia	4	FALSE	FALSE	chr19-41302053-41303174	S3	R0	NA	NA	NA
chr19	41304288	41306049	665561	dELS	Simple_repeat	group-1	(CCA)n	NA	NA	NA	NA	horse&macaque&mouse	0.596981269	647	0.559451502	Shared	3	FALSE	FALSE	chr19-41304288-41306049	S3	R0	NA	NA	NA
chr19	41306297	41307296	665562	dELS	Simple_repeat	group-1	(ACAAA)n	NA	NA	NA	NA	mouse	2.605454005	726	0.544027316	Shared	1	FALSE	FALSE	chr19-41306297-41307296	S3	R0	NA	NA	NA
chr19	41308047	41309424	665563	pELS	LINE	group-2	L2b	BRD4,CHD4,CREB1,CTCF,EGR1,EWSR1,GMEB1,KAT2B,KLF5,MAZ,NEUROD11,NFIC,NR3C1,PKNOX1,POU3F2,PRDM15,RELB,SMARCA5,SP1,TBR1,TRIM28	BRD4,CHD4,CTCF,PRDM15,RELB,REST,SP1	ASH2L,BHLHE40,BMI1,BRD4,CHD4,CLOCK,CTCF,EGR1,GMEB1,HCFC1,NFIB,REST,OLIG2,PKNOX1,PRDM15,RELB,REST,SIN3A,SOX8,SP1,SRF,TARDBP,TCF12,ZEB1,ZEB2,ZFP91,ZNF24	ARID3A,ASH1L,BRD4,CHD4,CTCF,DPF2,EWSR1,GMEB1,KAT2B,NCOA2,NFIC,OLIG2,Pol2,RAD21,RELB,SMARCA5,SMC3,SOX8,SP1,SP4,TRIM28,YBX1,ZEB1,ZFP91,ZNF384	cat&cow&horse&human&macaque&marmoset&mouse&rat	-0.090459362	487	0.452612598	Shared	8	FALSE	FALSE	chr19-41308047-41309424	S3	R3	NA	NA	NA
chr19	41309425	41310803	665564	PLS	SINE	other	AluJr4	ASH1L,ASH2L,BCL11A,BHLHE40,BMI1,BRD4,CHD4,CLOCK,CREB1,CREM,CTCF,DEAF1,EGR1,EWSR1,GMEB1,HCFC1,KLF16,KLF5,MEIS2,NEUROD11,NFIB,NFIC,NR2F1,NR3C1,NRF1,PKNOX1,Pol2,PRDM15,RELB,SIN3A,SMC3,SP1,SREBF2,SRF,TARDBP,TBR1,TRIM28,YY1,ZEB1,ZNF143	BRD4,CHD4,FOS,PRDM15,RELB,REST,SP1	ASH1L,ASH2L,BMI1,BRD4,CHD4,CREB1,CTCF,DEAF1,EGR1,GMEB1,HCFC1,NFIB,NR2F1,NR3C1,NRF1,REST,PKNOX1,Pol2,RELB,REST,SIN3A,SMC3,SOX10,SOX8,SP1,SREBF2,SRF,TARDBP,TCF12,TRIM28,YY1,ZEB1,ZEB2,ZFP91	ARID1B,ARID3A,ARNT,ASH1L,ASH2L,ATF7,BCL11A,BHLHE40,BHLHE41,BMI1,BRCA1,BRD4,CC2D1A,CHD4,CLOCK,CREB1,CREM,CTCF,DEAF1,DPF2,E2F1,EED,EGR1,EHMT2,EWSR1,FOXK2,GABPB1,GATAD2A,GMEB1,HCFC1,HNRNPK,KAT2B,KDM4A,MAZ,MEF2A,MITF,NCOA2,NCOR1,NEUROD1,NFIB,NFIC,NONO,NR2F1,NR2F2,NR3C1,NRF1,OLIG2,Pol2,RAD21,RB1,RELB,REST,SIN3A,SIN3B,SIX4,SKIL,SMARCA5,SMC3,SOX8,SP1,SP4,SREBF2,SRF,TAF1,TBR1,TCF12,TCF7L2,TDP43,TRIM28,YBX1,YBX3,YY1,ZBTB7B,ZEB1,ZEB2,ZFP91,ZHX1,ZKSCAN1,ZNF143,ZNF207,ZNF24,ZNF318,ZNF384,ZNF407	cat&cow&horse&human&macaque&marmoset&mouse&rat	0.144359682	483	0.332663617	Shared	8	FALSE	FALSE	chr19-41309425-41310803	S3	R3	NA	NA	NA
chr19	41321250	41322359	665565	dELS	SINE	group-2	AluJo	NA	CTCF,REST,SP1	NA	CTCF,SMC3	human&macaque&marmoset	-0.152544143	259	0.772858225	Microglia	3	FALSE	FALSE	chr19-41321250-41322359	S3	R2	NA	NA	NA
chr19	41323045	41324941	665566	dELS	SINE	group-2	MIR	NA	PRDM15,REST,SP1	NA	NR2F2	cow&human&macaque&marmoset&mouse&rat	0.514706377	610	0.776495155	Microglia	6	FALSE	FALSE	chr19-41323045-41324941	S3	R3	NA	NA	NA
chr19	41324942	41326839	665567	dELS	SINE	group-2	AluSg	BRD4,CLOCK,GABPB1,GMEB1,NR3C1,PKNOX1,SP1	NA	NA	ARID3A,BCL11A,FOXK2,Pol2	cat&cow&horse&human&macaque&marmoset&mouse&rat	0.837525287	620	0.802834444	Microglia	8	FALSE	FALSE	chr19-41324942-41326839	S3	R3	NA	NA	NA
chr19	41327110	41328371	665568	dELS	None	group-1	None	NA	BRD4,CHD4,CTCF,PRDM15,RELB,REST,SP1	NA	ARID3A,ARNT,BRD4,KDM4A,SP1,TRIM28,YBX1,YY1,ZEB2,ZNF384	cat&cow&horse&human&macaque&marmoset&mouse&rat	0.881167986	572	0.909519798	Microglia	8	FALSE	FALSE	chr19-41327110-41328371	S3	R3	NA	NA	NA
chr19	41328372	41329634	665569	dELS	SINE	other	AluSg	NA	BRD4,CHD4,PRDM15,RELB,REST,SP1	NA	ARID3A,GMEB1,SP1	cat&cow&horse&human&macaque&marmoset&mouse&rat	0.046138559	415	0.925059724	Microglia	8	FALSE	FALSE	chr19-41328372-41329634	S3	R3	NA	NA	NA
chr19	41330402	41332220	665570	dELS	SINE	other	AluJo	NA	NA	NA	NA	cat&horse&mouse&rat	0.960443097	715	0.602723378	Shared	4	FALSE	FALSE	chr19-41330402-41332220	S3	R0	NA	NA	NA
chr19	41334320	41335440	665571	dELS	DNA	group-2	MER5A	NA	PRDM15,REST	NA	ARID3A	human&macaque	-0.010010703	300	0.85383618	Microglia	2	FALSE	FALSE	chr19-41334320-41335440	S3	R2	NA	NA	NA
chr19	41339522	41340521	665572	dELS	SINE	group-2	AluSx1	NA	NA	NA	NA	cow	0.046324001	328	0.620868486	Shared	1	FALSE	FALSE	chr19-41339522-41340521	S3	R0	NA	NA	NA
chr19	41340678	41341677	665573	dELS	SINE	None	AluSx1	NA	NA	NA	NA	mouse	-0.123361	252	0.663508307	Shared	1	FALSE	FALSE	chr19-41340678-41341677	S3	R0	NA	NA	NA
chr19	41341735	41342796	665574	dELS	SINE	other	AluSx	NA	SP1	NA	NA	human&macaque&marmoset	0.971739169	640	0.820946953	Microglia	3	FALSE	FALSE	chr19-41341735-41342796	S3	R2	NA	NA	NA
chr19	41345067	41346066	665575	dELS	SINE	None	AluSx	NA	NA	NA	NA	cow	0.02328	NA	0.427517549	Shared	1	FALSE	FALSE	chr19-41345067-41346066	S3	R0	NA	NA	NA
chr19	41350832	41352352	665576	PLS	Low_complexity	group-1	G-rich	NA	BRD4,RELB,REST,SP1	NA	CTCF,KAT2B	cat&cow&horse&human&macaque&marmoset&mouse&rat	0.687980936	575	0.868236942	Microglia	8	FALSE	FALSE	chr19-41350832-41352352	S3	R3	NA	NA	NA
chr19	41352353	41353873	665577	PLS	Simple_repeat	group-1	(TCC)n	NA	ASH2L,BRD4,CHD4,CTCF,PRDM15,RELB,REST,SP1	NA	ARID3A,ATF7,CTCF,EWSR1,GMEB1,NEUROD1,RAD21,SMC3,TRIM28	cat&cow&horse&human&macaque&marmoset&mouse&rat	2.713109142	715	0.820736809	Microglia	8	FALSE	TRUE	chr19-41352353-41353873	S3	R3	NA	NA	NA
chr19	41353874	41355395	665578	PLS	LINE	group-1	L2b	NA	ASH2L,BRD4,CHD4,CTCF,PRDM15,RELB,REST,SP1	CTCF	ARID3A,ATF7,CTCF,EWSR1,GMEB1,NEUROD1,RAD21,SMC3,TRIM28	cat&cow&horse&human&macaque&marmoset&mouse&rat	1.701220103	616	0.875527098	Microglia	8	FALSE	FALSE	chr19-41353874-41355395	S3	R3	NA	NA	NA
chr19	41356924	41358198	665579	dELS	SINE	group-1	MIR	NA	REST	NA	NA	cat&human&mouse&rat	0.738849406	607	0.86208711	Microglia	4	FALSE	FALSE	chr19-41356924-41358198	S3	R3	NA	NA	NA
chr19	41363295	41364668	665580	PLS	SINE	group-1	MIRb	ASH1L,ASH2L,BCL11A,BHLHE40,BMI1,BRD4,CHD4,CLOCK,CREB1,CREM,CTCF,DEAF1,EGR1,EWSR1,GMEB1,HCFC1,KAT2B,KLF16,KLF5,MEIS2,NEUROD11,NFIB,NR3C1,NRF1,PKNOX1,Pol2,PRDM15,RELB,SIN3A,SMARCA5,SMC3,SP1,SP4,SREBF2,STAT4,TARDBP,TBR1,TCF12,YY1,ZEB1,ZEB2,ZFP91,ZNF143,ZNF24	ASH2L,BHLHE41,BRD4,CHD4,CTCF,FOS,MEIS2,PRDM15,RELB,REST,SP1,YBX3,YY1,ZNF384	ASH1L,ASH2L,BHLHE40,BHLHE41,BMI1,BRD4,CHD4,CLOCK,CREB1,CTCF,DEAF1,EGR1,GABPB1,GMEB1,HCFC1,NFIB,NR2F1,NR3C1,NRF1,REST,OLIG2,PKNOX1,Pol2,PRDM15,RELB,REST,SIN3A,SMC3,SOX10,SOX8,SP1,SP4,SREBF2,SRF,TARDBP,TCF12,TRIM28,YY1,ZEB1,ZEB2,ZFP91,ZHX1,ZNF143,ZNF24	ARID1B,ARID3A,ARNT,ASCL1,ASH2L,ATF7,BCL11A,BHLHE40,BHLHE41,BMI1,BRCA1,BRD4,CC2D1A,CHD4,CLOCK,CREB1,CREM,CTCF,DEAF1,DPF2,E2F1,EED,EGR1,EHMT2,EWSR1,EZH2,FOXK2,GABPB1,GATA4,GATAD2A,GMEB1,HCFC1,KAT2B,KDM4A,KLF5,MAZ,MEF2A,MEIS2,MITF,NCOA2,NCOR1,NEUROD1,NFIC,NONO,NRF1,OLIG2,PKNOX1,Pol2,RAD21,RB1,RELB,SIN3A,SIN3B,SKIL,SMARCA5,SMC3,SOX8,SP1,SP4,SREBF2,SRF,TBR1,TCF12,TDP43,TRIM28,YBX1,YBX3,YY1,ZEB1,ZEB2,ZFP91,ZHX1,ZNF143,ZNF207,ZNF24,ZNF384,ZNF407,ZNF592	cat&cow&horse&human&macaque&marmoset&mouse&rat	0.686299122	581	0.470115663	Shared	8	FALSE	FALSE	chr19-41363295-41364668	S3	R3	NA	NA	NA
chr19	41373361	41374721	665581	pELS	SINE	group-1	AluSp	ASH1L,BCL11A,BHLHE40,BRD4,CHD4,CLOCK,CREB1,CREM,DEAF1,EGR1,GMEB1,KLF16,MAZ,MEIS2,NEUROD11,NFIB,NR2F1,NR3C1,PKNOX1,Pol2,PRDM15,SIN3A,SMC3,SP1,SREBF2,STAT4,TBR1,YY1,ZEB1,ZEB2	REST,SP1	ASH1L,ASH2L,BMI1,BRD4,CHD4,CLOCK,CTCF,DEAF1,GMEB1,HCFC1,NFIB,NR3C1,REST,OLIG2,PKNOX1,Pol2,PRDM15,RELB,REST,SIN3A,SMC3,SOX10,SOX8,SP1,SREBF2,SRF,TCF12,YY1,ZEB1,ZEB2,ZFP91,ZNF143,ZNF24	ARID3A,CLOCK,CREB1,CTCF,EWSR1,GMEB1,KAT2B,NFIC,NONO,NR2F2,OLIG2,Pol2,SIN3B,SMC3,SOX8,SP1,TRIM28	cat&cow&horse&human&macaque&marmoset&rat	0.303069068	499	0.481804439	Shared	7	FALSE	FALSE	chr19-41373361-41374721	S3	R3	NA	NA	NA
chr19	41374722	41376082	665582	pELS	SINE	other	AluSx	NA	NA	NA	ARID3A,CLOCK,CREB1,CTCF,EWSR1,GMEB1,KAT2B,NFIC,NONO,NR2F2,OLIG2,Pol2,SIN3B,SMC3,SOX8,SP1,TRIM28	cat&cow&horse&mouse&rat	-0.114827332	278	0.262014299	Shared	5	FALSE	FALSE	chr19-41374722-41376082	S3	R0	NA	NA	NA
chr19	41376083	41377444	665583	PLS	Simple_repeat	other	(TG)n	EGR1	NA	NA	NA	cat&cow&human&macaque&marmoset&mouse&rat	0.127339942	431	0.448442844	Shared	7	FALSE	FALSE	chr19-41376083-41377444	S3	R3	NA	NA	NA
chr19	41377947	41379015	665584	pELS	SINE	group-1	AluJb	NA	SP1	NA	NA	cow&human	0.333521049	498	0.311303212	Shared	2	FALSE	FALSE	chr19-41377947-41379015	S3	R3	NA	NA	NA
chr19	41379408	41380407	665585	dELS	LTR	group-3	MLT1G	NA	NA	NA	NA	human	0.009184	324	0.707604783	Microglia	1	FALSE	FALSE	chr19-41379408-41380407	S3	R1	NA	NA	NA
chr19	41383508	41385425	665586	CA	SINE	group-2	AluSx	NA	NA	NA	NA	cat&horse&macaque	0.347167363	594	0.408581757	Shared	3	FALSE	FALSE	chr19-41383508-41385425	S3	R0	NA	NA	NA
chr19	41386074	41387150	665587	dELS	LINE	None	L2a	NA	NA	NA	NA	cow&macaque&marmoset	0.227691737	586	0.314859474	Shared	3	FALSE	FALSE	chr19-41386074-41387150	S3	R0	NA	NA	NA
chr19	41389960	41390959	665588	None	SINE	None	MIRc	NA	NA	NA	NA	marmoset	-0.030290998	304	0.767891249	Microglia	1	FALSE	FALSE	chr19-41389960-41390959	S3	R0	NA	NA	NA
chr19	41396890	41398295	665589	PLS	None	group-2	None	ASH1L,ASH2L,BHLHE40,BHLHE41,BMI1,BRD4,CHD4,CLOCK,CREB1,CREM,CTCF,DEAF1,E2F1,EGR1,EWSR1,GMEB1,HCFC1,KAT2B,KLF16,KLF5,MAZ,MEIS2,MYT1L,NEUROD11,NFIB,NFIC,NR3C1,NRF1,PKNOX1,Pol2,POU3F2,RELB,SIN3A,SKIL,SMARCA5,SMC3,SP1,SP4,SREBF2,SRF,STAT4,TBR1,TCF12,TRIM28,YY1,ZEB1,ZEB2,ZFP91,ZHX1,ZNF143,ZNF24,ZNF384	ARID3A,ASH2L,BHLHE41,BRD4,CHD4,CTCF,FOS,POU3F2,PRDM15,RELB,REST,SP1,YY1	ASH1L,ASH2L,BCL11B,BHLHE41,BMI1,BRD4,CHD4,CLOCK,CREB1,CTCF,DEAF1,EGR1,GMEB1,HCFC1,NFIB,NR2F1,NR3C1,NRF1,REST,OLIG2,PKNOX1,Pol2,PRDM15,RELB,REST,SIN3A,SOX10,SOX8,SP1,SREBF2,SRF,TARDBP,TCF12,TRIM28,YY1,ZEB1,ZEB2,ZFP91,ZNF143,ZNF24	ARID1B,ARID3A,ARNT,ASCL1,ASH1L,ASH2L,ATF7,BCL11A,BHLHE40,BHLHE41,BMI1,BRCA1,BRD4,CC2D1A,CHD4,CLOCK,CREB1,CREM,CTCF,DEAF1,DPF2,E2F1,EGR1,EHMT2,EWSR1,EZH2,FOXK2,GABPB1,GATA4,GATAD2A,GMEB1,HCFC1,HNRNPK,KAT2B,KDM4A,KLF5,MAZ,MEF2A,MEIS2,MITF,NCOA2,NCOR1,NEUROD1,NFIB,NFIC,NONO,NR2F1,NR2F2,NR3C1,NRF1,OLIG2,PKNOX1,Pol2,RAD21,RB1,RELB,REST,SIN3A,SIN3B,SIX4,SKIL,SMARCA5,SMC3,SOX8,SP1,SP4,SREBF2,SRF,TAF1,TBR1,TCF12,TDP43,TRIM28,YBX1,YBX3,YY1,ZBTB7B,ZEB1,ZEB2,ZFP91,ZHX1,ZKSCAN1,ZNF143,ZNF24,ZNF318,ZNF384,ZNF407,ZNF592	cat&cow&horse&human&macaque&marmoset&mouse&rat	0.502772406	550	0.336550257	Shared	8	FALSE	FALSE	chr19-41396890-41398295	S3	R3	NA	NA	NA
chr19	41402840	41403839	665590	dELS	SINE	None	MIR	NA	NA	NA	NA	mouse	-0.127155999	252	0.485193619	Shared	1	FALSE	FALSE	chr19-41402840-41403839	S3	R0	NA	NA	NA
chr19	41406938	41408354	665591	dELS	SINE	group-1	MIRb	NA	NA	NA	ARID3A	cat&human&macaque&marmoset&mouse	0.01202964	350	0.812451312	Microglia	5	FALSE	FALSE	chr19-41406938-41408354	S3	R3	NA	NA	NA
chr19	41409016	41410476	665592	dELS	SINE	group-2	MIR	NA	REST,SP1	NA	NA	cat&human	-0.07564408	506	0.759791111	Microglia	2	FALSE	FALSE	chr19-41409016-41410476	S3	R3	NA	NA	NA
chr19	41411276	41412444	665593	dELS	SINE	group-1	AluSp	NA	BRD4,REST	ASH1L,ASH2L,BHLHE40,BHLHE41,BMI1,BRD4,CHD4,CLOCK,CREB1,CTCF,DEAF1,EWSR1,GMEB1,HCFC1,MAZ,NFIB,NFIC,NR3C1,REST,OLIG2,PKNOX1,Pol2,PRDM15,RELB,REST,SIN3A,SMARCA5,SMC3,SOX8,SP1,SREBF2,SRF,TARDBP,TCF12,TRIM28,ZEB1,ZEB2,ZFP91,ZNF24	ARID1B,ARID3A,ATF7,BHLHE41,CC2D1A,CTCF,EWSR1,GMEB1,NEUROD1,NFIB,OLIG2,Pol2,RAD21,SIN3A,SMARCA5,SMC3,SOX8,SP1,ZNF24	human&macaque&mouse&rat	0.099427717	471	0.204290489	Shared	4	FALSE	FALSE	chr19-41411276-41412444	S3	R3	NA	NA	NA
chr19	41414207	41415520	665594	dELS	SINE	other	MIR	NA	NA	NA	NA	cow&marmoset	-0.211929984	266	0.300967094	Shared	2	FALSE	FALSE	chr19-41414207-41415520	S3	R0	NA	NA	NA
chr19	41418153	41419152	665595	dELS	SINE	group-2	AluJo	NA	NA	NA	NA	marmoset	0.047056002	518	0.420359943	Shared	1	FALSE	FALSE	chr19-41418153-41419152	S3	R0	NA	NA	NA
chr19	41419323	41421208	665596	dELS	LINE	group-2	L2b	NA	PRDM15,REST,SP1	NA	NA	human&marmoset&mouse	-0.14150106	295	0.760138399	Microglia	3	FALSE	FALSE	chr19-41419323-41421208	S3	R3	NA	NA	NA
chr19	41421680	41422830	665597	dELS	Simple_repeat	None	(TGTGAG)n	NA	NA	NA	NA	horse&rat	1.252958304	610	0.586663139	Shared	2	FALSE	TRUE	chr19-41421680-41422830	S3	R0	NA	NA	NA
chr19	41425464	41427373	665598	PLS	None	other	None	NA	NA	NA	NA	human&macaque&marmoset	2.084886902	643	0.176432994	Shared	3	FALSE	FALSE	chr19-41425464-41427373	S3	R2	NA	NA	NA
chr19	41427374	41429284	665599	PLS	LTR	other	ERVL-E-int	CLOCK,EGR1	NA	NA	NA	cat&horse&human&macaque&marmoset&mouse&rat	0.166666143	530	0.186210882	Shared	7	FALSE	FALSE	chr19-41427374-41429284	S3	R3	NA	NA	NA
chr19	41431042	41432444	665600	dELS	LTR	other	LTR33	CTCF	NA	NA	CTCF,SMC3	cat&cow&human&marmoset&mouse&rat	0.117024943	566	0.294253355	Shared	6	FALSE	FALSE	chr19-41431042-41432444	S3	R3	NA	NA	NA
chr19	41432445	41433848	665601	dELS	SINE	group-1	AluJb	CREB1,EGR1,MEIS2,Pol2,STAT4,YY1,ZEB1	NA	NA	NA	human&marmoset&mouse	0.391619663	574	0.505176187	Neuronal	3	FALSE	FALSE	chr19-41432445-41433848	S3	R3	NA	NA	NA
chr19	41435162	41436161	665602	dELS	SINE	None	AluSx1	NA	NA	NA	NA	macaque	-0.043925999	NA	0.301362444	Shared	1	FALSE	FALSE	chr19-41435162-41436161	S3	R0	NA	NA	NA
chr19	41439143	41440783	665603	PLS	LINE	group-2	L2a	ASH1L,ASH2L,BCL11A,BCL11B,BHLHE40,BHLHE41,BMI1,BRD4,CLOCK,CREB1,CREM,CTCF,DEAF1,EGR1,EWSR1,GABPB1,GMEB1,KAT2B,KLF16,KLF5,MEIS2,NEUROD11,NFIB,NFIC,NR2F1,NR3C1,NRF1,PKNOX1,Pol2,PRDM15,RELB,SATB2,SIN3A,SKIL,SMC3,SP1,SP4,SREBF2,SRF,STAT4,TARDBP,TBR1,TCF12,TRIM28,YY1,ZEB1,ZEB2,ZFP91,ZNF143,ZNF384	ASH2L,BHLHE41,BRD4,CHD4,CTCF,PRDM15,RELB,REST,SP1,YBX3,YY1,ZNF384	ASH1L,ASH2L,BHLHE40,BHLHE41,BMI1,BRD4,CHD4,CLOCK,CREB1,CTCF,DEAF1,EGR1,EWSR1,GMEB1,HCFC1,NFIB,REST,OLIG2,PKNOX1,Pol2,PRDM15,RELB,REST,SIN3A,SMARCA5,SMC3,SOX10,SOX8,SP1,SREBF2,SRF,TARDBP,TCF12,TRIM28,YY1,ZEB1,ZEB2,ZFP91,ZHX1,ZNF143,ZNF24	ARID1B,ARID3A,ARNT,ASH1L,ASH2L,ATF7,BCL11A,BHLHE40,BHLHE41,BMI1,BRCA1,BRD4,CC2D1A,CHD4,CLOCK,CREB1,CREM,CTCF,DPF2,E2F1,EED,EHMT2,EWSR1,FOXK2,GABPB1,GATA4,GMEB1,HCFC1,KAT2B,KDM4A,KLF5,MAZ,MEF2A,MITF,NCOA2,NCOR1,NEUROD1,NFIB,NFIC,NONO,NR2F1,NR2F2,NR3C1,OLIG2,PKNOX1,Pol2,RAD21,RB1,RELB,REST,SIN3A,SIN3B,SIX4,SKIL,SMARCA5,SMC3,SOX8,SP1,SP4,SREBF2,SRF,TBR1,TCF12,TDP43,TRIM28,YBX1,YY1,ZBTB7B,ZEB1,ZFP91,ZHX1,ZNF143,ZNF207,ZNF24,ZNF318,ZNF384,ZNF407,ZNF592	cat&cow&horse&human&macaque&marmoset&mouse&rat	0.015316881	515	0.271229537	Shared	8	FALSE	FALSE	chr19-41439143-41440783	S3	R3	NA	NA	NA
chr19	41443042	41444041	665604	PLS	None	group-1	None	NA	NA	NA	NA	macaque	0.504766	521	0.497829032	Shared	1	FALSE	FALSE	chr19-41443042-41444041	S3	R0	NA	NA	NA
chr19	41444942	41445941	665605	None	SINE	None	AluSz	NA	NA	NA	NA	horse	0.452222002	NA	0.44372659	Shared	1	FALSE	FALSE	chr19-41444942-41445941	S3	R0	NA	NA	NA
chr19	41446237	41447236	665606	dELS	LTR	None	MLT1G1	NA	NA	NA	NA	horse	0.215587001	252	0.289667027	Shared	1	FALSE	FALSE	chr19-41446237-41447236	S3	R0	NA	NA	NA
chr19	41448931	41450049	665607	dELS	LTR	group-3	MLT1D	CTCF	BRD4,CTCF,PRDM15,RELB,REST,SP1,ZNF384	CTCF,EWSR1,REST,REST	ARID3A,CHD4,CTCF,RAD21,RB1,SMARCA5,SMC3,ZFP91	human&marmoset	-0.044397676	295	0.74059141	Microglia	2	FALSE	FALSE	chr19-41448931-41450049	S3	R2	NA	NA	NA
chr19	41463160	41464159	665608	dELS	Satellite	group-3	SATR1	NA	PRDM15,REST,SP1	NA	NA	human	0.019583001	NA	0.9493076	Microglia	1	FALSE	FALSE	chr19-41463160-41464159	S1	R1	NA	NA	NA
chr19	41505952	41507807	665609	None	Simple_repeat	None	(GAAA)n	NA	NA	NA	NA	mouse&rat	0.074350743	614	0.253278317	Shared	2	FALSE	FALSE	chr19-41505952-41507807	S3	R0	NA	NA	NA
chr19	41516087	41517086	665610	dELS	Satellite	group-3	SATR1	NA	CTCF,PRDM15,REST,SP1	NA	CTCF	human	0	NA	0.97161905	Microglia	1	FALSE	FALSE	chr19-41516087-41517086	S1	R1	NA	NA	NA
chr19	41521296	41522360	665611	PLS	DNA	other	MARNA	NA	BRD4,CHD4,REST,SP1	NA	NA	human&marmoset	1.819240378	683	0.958936765	Microglia	2	FALSE	FALSE	chr19-41521296-41522360	S2	R2	NA	NA	NA
chr19	41530964	41531963	665612	PLS	None	group-3	None	NA	BRD4,CHD4,PRDM15,RELB,REST,SP1,ZHX1	NA	ATF7,BCL11A,BRD4,CC2D1A,CHD4,CREM,KAT2B,MEF2A,MITF,NCOA2,NCOR1,NEUROD1,NFIB,NFIC,SMARCA5,SP1,TRIM28,ZNF318	human	-0.105905998	NA	0.979229585	Microglia	1	FALSE	FALSE	chr19-41530964-41531963	S1	R1	NA	NA	NA
chr19	41544665	41545751	665613	PLS	LTR	group-3	LTR5A	NA	NA	NA	NA	horse&human	-0.047982521	NA	0.941075288	Microglia	2	FALSE	FALSE	chr19-41544665-41545751	S3	R3	NA	NA	NA
chr19	41545752	41546838	665614	pELS	Simple_repeat	group-3	(AC)n	NA	ASH2L,BRD4,CHD4,PRDM15,REST,SP1	NA	NA	human	-0.306060716	NA	0.967938517	Microglia	1	FALSE	FALSE	chr19-41545752-41546838	Variable	R1	NA	NA	NA
chr19	41548709	41549708	665615	PLS	SINE	other	AluJo	NA	PRDM15,REST,SP1	NA	EWSR1,NCOR1,ZNF384	human	-0.092421	NA	0.96864624	Microglia	1	FALSE	FALSE	chr19-41548709-41549708	Variable	R1	NA	NA	NA
chr19	41552251	41553250	665616	PLS	SINE	group-3	AluSx1	NA	REST,SP1	NA	NA	human	-0.051174999	NA	0.977805923	Microglia	1	FALSE	FALSE	chr19-41552251-41553250	S1	R1	NA	NA	NA
chr19	41554516	41555584	665617	dELS	LTR	group-3	LTR49-int	NA	PRDM15,SP1	NA	NA	horse&human	-0.068603366	NA	0.956589539	Microglia	2	FALSE	FALSE	chr19-41554516-41555584	Variable	R3	NA	NA	NA
chr19	41563087	41564086	665618	dELS	rRNA	group-3	LSU-rRNA_Hsa	CTCF	CHD4,CTCF,REST,SP1	CTCF	CTCF,RAD21,SMC3	human	0.027780001	672	0.940214647	Microglia	1	FALSE	FALSE	chr19-41563087-41564086	S1	R1	NA	NA	NA
chr19	41564400	41565399	665619	dELS	rRNA	group-3	LSU-rRNA_Hsa	NA	NA	NA	NA	human	-0.046541998	672	0.930980999	Microglia	1	FALSE	FALSE	chr19-41564400-41565399	S1	R1	NA	NA	NA
chr19	41569306	41571136	665620	dELS	DNA	group-3	MER20	CTCF	CTCF,PRDM15,REST,SP1	CTCF	CTCF,RAD21,SMC3	horse&human	0.01852758	NA	0.392537173	Shared	2	FALSE	FALSE	chr19-41569306-41571136	S3	R3	NA	NA	NA
chr19	41575559	41576854	665621	PLS	LINE	group-3	L2a	NA	BRD4,CHD4,CTCF,PRDM15,RELB,REST,SP1	NA	ARID3A,EED,EWSR1,GABPB1,GMEB1,NEUROD1,NONO,NR3C1,RAD21,SRF	horse&human	-0.165385804	328	0.890031711	Microglia	2	FALSE	FALSE	chr19-41575559-41576854	Variable	R3	NA	NA	NA
chr19	41576894	41577893	665622	pELS	Simple_repeat	None	(AC)n	NA	NA	NA	NA	horse	-0.118485008	400	0.558041837	Shared	1	FALSE	FALSE	chr19-41576894-41577893	S3	R0	NA	NA	NA
chr19	41594919	41595960	665623	dELS	LINE	other	L3	CTCF	CTCF	CTCF	CTCF,RAD21	horse&human	0.106772555	344	0.517835103	Shared	2	FALSE	FALSE	chr19-41594919-41595960	S3	R3	NA	NA	NA
chr19	41597174	41598173	665624	dELS	SINE	group-2	MIR	CTCF	CTCF,REST,SP1	CTCF,REST	CHD4,CTCF,NFIC,RAD21,SMARCA5	human	0.139836999	300	0.398081637	Shared	1	FALSE	FALSE	chr19-41597174-41598173	Variable	R1	NA	NA	NA
chr19	41621026	41622025	665625	dELS	Simple_repeat	other	(CTCC)n	NA	NA	NA	NA	mouse	-0.088383	317	0.777865361	Microglia	1	FALSE	FALSE	chr19-41621026-41622025	S3	R0	NA	NA	NA
chr19	41626562	41627588	665626	PLS	None	group-3	None	NA	BRD4,CHD4,REST,SP1	NA	NA	horse&human&rat	0.025320347	NA	0.668321328	Shared	3	FALSE	FALSE	chr19-41626562-41627588	S3	R3	NA	NA	NA
chr19	41627589	41628616	665627	None	None	None	None	NA	NA	NA	NA	horse&rat	0.233465954	NA	0.196687021	Shared	2	FALSE	FALSE	chr19-41627589-41628616	S3	R0	NA	NA	NA
chr19	41641490	41642489	665628	pELS	LINE	group-3	L1MC4a	CTCF	CTCF	CTCF,REST,PRDM15,ZEB2	BMI1,CTCF,RAD21,SMC3,TRIM28	macaque	0.038462002	304	0.290117168	Shared	1	FALSE	FALSE	chr19-41641490-41642489	S3	R0	NA	NA	NA
chr19	41647680	41648679	665629	None	Simple_repeat	None	(AGGAGGC)n	NA	NA	NA	NA	macaque	0.200497	321	0.218976449	Shared	1	FALSE	FALSE	chr19-41647680-41648679	S3	R0	NA	NA	NA
chr19	41673428	41674427	665630	None	LTR	None	MER65-int	NA	NA	NA	NA	rabbit	-0.04119	NA	0.5989592	Neuronal	1	FALSE	FALSE	chr19-41673428-41674427	S3	R0	NA	NA	NA
chr19	41680899	41681898	665631	None	LINE	None	L1MB3	NA	NA	NA	NA	macaque	-0.133398999	266	0.788747065	Excitatory	1	FALSE	FALSE	chr19-41680899-41681898	S2	R0	NA	NA	NA
chr19	41682819	41683818	665632	None	None	None	None	NA	NA	NA	NA	macaque	-0.065342997	358	0.566868785	Neuronal	1	FALSE	FALSE	chr19-41682819-41683818	S3	R0	NA	NA	NA
chr19	41685949	41687676	665633	pELS	LINE	group-3	L2a	NA	NA	NA	NA	marmoset&mouse	-0.183944445	361	0.54497934	Shared	2	FALSE	FALSE	chr19-41685949-41687676	S3	R0	NA	NA	NA
chr19	41689885	41690884	665634	CA-H3K4me3	LINE	None	L3	NA	NA	NA	NA	macaque	0.069945002	NA	0.49715267	Shared	1	FALSE	FALSE	chr19-41689885-41690884	Variable	R0	NA	NA	NA
chr19	41690941	41691940	665635	dELS	LINE	group-3	L2b	NA	NA	CTCF	CTCF,SMC3	marmoset	-0.048570995	NA	0.407519655	Shared	1	FALSE	FALSE	chr19-41690941-41691940	Variable	R0	NA	NA	NA
chr19	41697256	41698255	665636	dELS	LINE	None	L1ME3	NA	NA	NA	NA	marmoset	0.069066	NA	0.361370187	Shared	1	FALSE	FALSE	chr19-41697256-41698255	S2	R0	NA	NA	NA
chr19	41700178	41701412	665637	dELS	None	None	None	NA	NA	NA	NA	cow&horse&macaque	0.160387044	NA	0.391729223	Shared	3	FALSE	FALSE	chr19-41700178-41701412	S3	R0	NA	NA	NA
chr19	41701413	41702648	665638	dELS	DNA	group-3	MER20	NA	NA	NA	NA	cat&cow&horse&macaque	0.106435275	NA	0.468450055	Shared	4	FALSE	FALSE	chr19-41701413-41702648	S3	R0	NA	NA	NA
chr19	41703526	41704525	665639	None	None	None	None	NA	NA	NA	NA	horse	-0.043738004	NA	0.258375978	Shared	1	FALSE	FALSE	chr19-41703526-41704525	S3	R0	NA	NA	NA
chr19	41706244	41707685	665640	pELS	LINE	group-3	L2a	CTCF	CTCF	CTCF	CTCF,SMC3	horse&human&macaque&marmoset	0.107668519	259	0.541247466	Shared	4	FALSE	FALSE	chr19-41706244-41707685	S2	R3	NA	NA	NA
chr19	41707686	41709127	665641	PLS	Low_complexity	group-3	GA-rich	NA	NA	NA	NA	cow&macaque&mouse&rat	-0.018699028	384	0.603904698	Shared	4	FALSE	FALSE	chr19-41707686-41709127	S3	R0	NA	NA	NA
chr19	41711464	41713367	665642	dELS	DNA	None	Tigger4a	NA	NA	NA	NA	cat&horse	0.01656355	NA	0.824769679	Microglia	2	FALSE	FALSE	chr19-41711464-41713367	S3	R0	NA	NA	NA
chr19	41725755	41726754	665643	dELS	LTR	group-1	LTR16B2	NA	NA	NA	NA	cow	0.326111999	300	0.546778205	Shared	1	FALSE	FALSE	chr19-41725755-41726754	S3	R0	NA	NA	NA
chr19	41730337	41731336	665644	None	LTR	None	MER65-int	NA	NA	NA	NA	macaque	0.136097999	NA	0.717725148	Excitatory	1	FALSE	FALSE	chr19-41730337-41731336	S2	R0	NA	NA	NA
chr19	41732554	41733553	665645	dELS	SINE	None	AluY	NA	NA	NA	NA	macaque	0.114561001	321	0.398570914	Shared	1	FALSE	FALSE	chr19-41732554-41733553	S3	R0	NA	NA	NA
chr19	41746113	41747702	665646	dELS	SINE	other	AluSc	CTCF	NA	NA	CTCF,RAD21	cat&cow&horse&macaque&marmoset&rat	0.067342139	361	0.263666636	Shared	6	FALSE	FALSE	chr19-41746113-41747702	S3	R0	NA	NA	NA
chr19	41748028	41749027	665647	dELS	SINE	other	MIR3	NA	NA	NA	NA	horse	-0.036051999	295	0.318597421	Shared	1	FALSE	FALSE	chr19-41748028-41749027	S3	R0	NA	NA	NA
chr19	41749892	41751433	665648	dELS	SINE	other	MIRb	NA	NA	NA	NA	cat&rat	0.400269131	426	0.598076489	Shared	2	FALSE	FALSE	chr19-41749892-41751433	S3	R0	NA	NA	NA
chr19	41752820	41754819	665649	pELS	SINE	group-2	AluJr	CTCF	CTCF	NA	CTCF	horse&macaque&marmoset	0.1370365	332	0.230497818	Shared	3	FALSE	FALSE	chr19-41752820-41754819	S3	R0	NA	NA	NA
chr19	41754936	41756010	665650	PLS	Low_complexity	group-3	GA-rich	NA	NA	NA	NA	horse&macaque&rat	-0.101625119	328	0.738468266	Microglia	3	FALSE	FALSE	chr19-41754936-41756010	S3	R0	NA	NA	NA
chr19	41758247	41759246	665651	dELS	LTR	other	LTR101_Mam	NA	NA	NA	NA	human	0.089087	NA	0.455627366	Shared	1	FALSE	FALSE	chr19-41758247-41759246	S3	R1	NA	NA	NA
chr19	41761419	41762418	665652	dELS	Simple_repeat	None	(T)n	NA	NA	NA	NA	marmoset	0.241346994	364	0.542812938	Neuronal	1	FALSE	FALSE	chr19-41761419-41762418	S3	R0	NA	NA	NA
chr19	41785076	41786289	665653	pELS	SINE	other	AluSz	CTCF	CTCF	CTCF	CTCF,RAD21,SMC3,ZFP91	horse&macaque&mouse	0.046754531	368	0.142773424	Shared	3	FALSE	FALSE	chr19-41785076-41786289	S3	R0	NA	NA	NA
chr19	41792175	41793959	665654	dELS	SINE	other	AluSc8	CTCF	CTCF	NA	CTCF,RAD21,SMC3	cat&macaque&marmoset&mouse	0.204380393	321	0.241320957	Shared	4	FALSE	FALSE	chr19-41792175-41793959	S3	R0	NA	NA	NA
chr19	41794655	41796356	665655	pELS	srpRNA	group-3	7SLRNA	CTCF	CTCF	CTCF	CTCF,OLIG2,SMC3	cat&horse&macaque	0.090108697	361	0.591002803	Shared	3	FALSE	FALSE	chr19-41794655-41796356	S2	R0	NA	NA	NA
chr19	41803943	41804942	665656	dELS	DNA	other	Tigger4a	NA	NA	NA	NA	macaque	-0.004569001	NA	0.855545129	Microglia	1	FALSE	FALSE	chr19-41803943-41804942	S3	R0	NA	NA	NA
chr19	41808515	41809560	665657	dELS	Simple_repeat	other	(GGAG)n	NA	NA	NA	NA	horse&human	-0.094488528	371	0.846636486	Microglia	2	FALSE	FALSE	chr19-41808515-41809560	S3	R3	NA	NA	NA
chr19	41810426	41811698	665658	dELS	None	other	None	NA	PRDM15,RELB,REST,SP1	NA	EED,RELB	horse&human	0.15684132	338	0.831290779	Microglia	2	FALSE	FALSE	chr19-41810426-41811698	S3	R3	NA	NA	NA
chr19	41811699	41812972	665659	None	LTR	None	MLT1D	NA	NA	NA	NA	cat&horse	-0.010643644	NA	0.560646392	Shared	2	FALSE	FALSE	chr19-41811699-41812972	S2	R0	NA	NA	NA
chr19	41813649	41814648	665660	dELS	None	other	None	NA	NA	NA	NA	macaque	-0.030294	NA	0.346200435	Shared	1	FALSE	FALSE	chr19-41813649-41814648	S3	R0	NA	NA	NA
chr19	41820605	41821604	665661	CA-CTCF	LINE	group-3	L1M1	CTCF	CTCF	NA	CTCF,RAD21,SMC3	human	0.063167	NA	0.506917684	Shared	1	FALSE	FALSE	chr19-41820605-41821604	S1	R1	NA	NA	NA
chr19	41835508	41836587	665662	CA-CTCF	SINE	other	MIRb	CTCF	CTCF	NA	CTCF	cow&human&macaque	0.175438889	324	0.325004142	Shared	3	FALSE	FALSE	chr19-41835508-41836587	S3	R3	NA	NA	NA
chr19	41836588	41837667	665663	CA-CTCF	SINE	None	AluSz6	NA	CTCF	NA	NA	cow&human&mouse	0.503244449	575	0.350912761	Shared	3	FALSE	FALSE	chr19-41836588-41837667	S3	R3	NA	NA	NA
chr19	41843842	41844841	665664	PLS	Simple_repeat	None	(A)n	NA	NA	NA	NA	mouse	-0.242364002	468	0.298817361	Shared	1	FALSE	FALSE	chr19-41843842-41844841	S3	R0	NA	NA	NA
chr19	41848183	41849396	665665	CA	SINE	None	MIRb	NA	NA	NA	NA	macaque&mouse	1.514227346	553	0.148410205	Shared	2	FALSE	FALSE	chr19-41848183-41849396	S3	R0	NA	NA	NA
chr19	41851072	41852071	665666	CA	Simple_repeat	group-1	(TTTG)n	NA	NA	NA	NA	mouse	1.051652999	551	0.309354554	Shared	1	FALSE	FALSE	chr19-41851072-41852071	S3	R0	NA	NA	NA
chr19	41859522	41860704	665667	PLS	None	group-1	None	ASH1L,ASH2L,BCL11A,BCL11B,BHLHE40,BHLHE41,BRD4,CHD4,CLOCK,CREB1,CREM,CTCF,DEAF1,E2F1,EGR1,EWSR1,GABPB1,GMEB1,HCFC1,KLF16,KLF5,MAZ,MEIS2,MYT1L,NEUROD11,NFIB,NFIC,NR2F1,NR3C1,PKNOX1,Pol2,POU3F2,PRDM15,RELB,SIN3A,SKIL,SMARCA5,SMC3,SP1,SP4,SREBF2,STAT4,TBR1,TCF12,TRIM28,YY1,ZEB1,ZNF143,ZNF384	ASH2L,BRD4,CHD4,CTCF,FOS,POU3F2,PRDM15,RELB,REST,SP1,YBX3,YY1,ZNF384	ASH1L,ASH2L,BCL11A,BCL11B,BHLHE40,BHLHE41,BMI1,BRD4,CHD4,CLOCK,CREB1,CTCF,DEAF1,E2F1,EGR1,EWSR1,GABPB1,GMEB1,HCFC1,MAZ,NFIB,NFIC,NR2F1,NR3C1,NRF1,REST,OLIG2,PKNOX1,Pol2,PRDM15,RELB,REST,SIN3A,SMARCA5,SMC3,SOX10,SOX8,SP1,SP4,SREBF2,SRF,TARDBP,TCF12,TRIM28,YY1,ZEB1,ZEB2,ZFP91,ZHX1,ZNF143,ZNF24	ARID1B,ARID3A,ARNT,ASCL1,ASH1L,ASH2L,ATF7,BCL11A,BHLHE40,BHLHE41,BMI1,BRCA1,BRD4,CC2D1A,CHD4,CLOCK,CREB1,CREM,CTCF,DEAF1,DPF2,E2F1,EED,EGR1,EHMT2,EWSR1,EZH2,FOXK2,GABPB1,GATA4,GATAD2B,GMEB1,HCFC1,HNRNPK,KAT2B,KDM4A,KLF5,MAZ,MEF2A,MITF,NCOA2,NCOR1,NEUROD1,NFIB,NFIC,NONO,NR2F1,NR2F2,NR3C1,NRF1,OLIG2,PKNOX1,Pol2,RAD21,RB1,RELB,REST,SIN3A,SIN3B,SIX4,SKIL,SMARCA5,SMC3,SOX8,SP1,SP4,SREBF2,SRF,TAF1,TBR1,TCF12,TDP43,TRIM28,YBX1,YY1,ZBTB7B,ZEB1,ZEB2,ZFP91,ZHX1,ZKSCAN1,ZNF143,ZNF207,ZNF24,ZNF318,ZNF384,ZNF407,ZNF592	cat&cow&horse&human&macaque&marmoset&mouse&rat	0.6684962	696	0.353508421	Shared	8	FALSE	FALSE	chr19-41859522-41860704	S3	R3	NA	NA	NA
chr19	41871146	41872531	665668	pELS	SINE	other	MIRb	NA	PRDM15,RELB,REST,SP1	NA	EWSR1	cat&cow&horse&human&macaque&marmoset	-0.146436508	679	0.616155002	Shared	6	FALSE	FALSE	chr19-41871146-41872531	S3	R3	NA	NA	NA
chr19	41872532	41873918	665669	dELS	SINE	group-1	AluY	CLOCK,CTCF	CTCF	CTCF	CTCF,RAD21,SMC3	cat&cow&horse&human&macaque&marmoset	-0.298527036	437	0.294497603	Shared	6	FALSE	FALSE	chr19-41872532-41873918	S3	R3	NA	NA	NA
chr19	41877102	41878320	665670	PLS	SINE	other	MIR	NA	CHD4,REST,SP1	NA	NA	cat&human&macaque&marmoset	0.471894172	537	0.802437546	Microglia	4	FALSE	FALSE	chr19-41877102-41878320	S3	R3	NA	NA	NA
chr19	41880458	41881457	665671	pELS	Low_complexity	group-2	G-rich	NA	NA	NA	NA	marmoset	1.346967992	591	0.436799441	Shared	1	FALSE	FALSE	chr19-41880458-41881457	S3	R0	NA	NA	NA
chr19	41882446	41883744	665672	PLS	Simple_repeat	group-1	(AAC)n	NA	NA	NA	NA	cat&cow&horse&human&macaque&marmoset&mouse&rat	1.07605004	734	0.653961793	Shared	8	FALSE	FALSE	chr19-41882446-41883744	S3	R3	NA	NA	NA
chr19	41883745	41885043	665673	PLS	SINE	group-1	MIR3	ASH1L,ASH2L,BCL11A,BCL11B,BHLHE40,BHLHE41,BMI1,BRD4,CHD4,CLOCK,CREB1,CREM,CTCF,DEAF1,E2F1,EGR1,EWSR1,GMEB1,HCFC1,KAT2B,KLF16,KLF5,MAZ,MEIS2,MYT1L,NEUROD11,NFIB,NFIC,NR2F1,NR3C1,NRF1,PKNOX1,Pol2,POU3F2,PRDM15,RELB,SIN3A,SKIL,SMARCA5,SMC3,SP1,SREBF2,SRF,STAT4,TARDBP,TBR1,TCF12,YY1,ZEB1,ZEB2,ZFP91,ZNF143,ZNF384	BRD4,CHD4,CTCF,FOS,POU3F2,PRDM15,RELB,REST,SP1,ZNF384	ASH1L,ASH2L,BHLHE40,BHLHE41,BMI1,BRD4,CHD4,CLOCK,CREB1,CTCF,DEAF1,EGR1,EWSR1,GABPB1,GMEB1,HCFC1,MAZ,NFIB,NFIC,NR3C1,REST,OLIG2,PKNOX1,Pol2,PRDM15,RELB,REST,SIN3A,SMC3,SOX10,SOX8,SP1,SREBF2,SRF,TARDBP,TCF12,TRIM28,YY1,ZEB1,ZEB2,ZFP91,ZHX1,ZNF143,ZNF24	ARID1B,ARID3A,ARNT,ASCL1,ASH1L,ASH2L,ATF7,BCL11A,BHLHE40,BHLHE41,BMI1,BRCA1,BRD4,CC2D1A,CHD4,CLOCK,CREB1,CREM,CTCF,DEAF1,DPF2,E2F1,EED,EGR1,EHMT2,EWSR1,FOXK2,GABPB1,GATA4,GATAD2A,GATAD2B,GMEB1,HCFC1,HNRNPK,KAT2B,KDM4A,KLF5,MAZ,MEF2A,MITF,NCOA2,NCOR1,NEUROD1,NFIB,NFIC,NONO,NR2F1,NR2F2,NR3C1,OLIG2,PKNOX1,Pol2,RAD21,RB1,RELB,REST,SIN3A,SIN3B,SIX4,SKIL,SMARCA5,SMC3,SOX8,SP1,SP4,SREBF2,SRF,TAF1,TBR1,TCF12,TDP43,TRIM28,YBX1,YY1,ZBTB7B,ZEB1,ZEB2,ZFP91,ZHX1,ZKSCAN1,ZNF143,ZNF207,ZNF24,ZNF318,ZNF384,ZNF407,ZNF592	cat&cow&horse&human&macaque&marmoset&mouse&rat	0.908391843	541	0.36627281	Shared	8	FALSE	FALSE	chr19-41883745-41885043	S3	R3	NA	NA	NA
chr19	41886376	41887743	665674	dELS	Satellite	group-1	MSR1	NA	NA	ASH2L,BHLHE41,BRD4,CTCF,DEAF1,GMEB1,HCFC1,REST,Pol2,REST,SIN3A,SOX8,SP1,SREBF2,SRF,ZEB1,ZEB2,ZNF24	ARID1B,ARID3A,ASH2L,ATF7,BCL11A,BMI1,BRD4,CHD4,CREM,CTCF,DPF2,EED,EGR1,EWSR1,GMEB1,KAT2B,KDM4A,MAZ,MEF2A,MITF,NCOA2,NCOR1,NEUROD1,NFIB,NFIC,NONO,NR3C1,OLIG2,PKNOX1,Pol2,RAD21,SIN3B,SKIL,SMARCA5,SMC3,SOX8,SP1,TAF1,TCF12,TRIM28,ZFP91,ZKSCAN1,ZNF24,ZNF384,ZNF407	cat&cow&horse&human&macaque&marmoset&mouse&rat	0.577509502	660	0.741315606	Oligodendrocytes	8	FALSE	FALSE	chr19-41886376-41887743	S3	R3	NA	NA	NA
chr19	41887744	41889111	665675	dELS	Satellite	other	MSR1	NA	NA	ASH2L,BHLHE41,BRD4,CTCF,DEAF1,GMEB1,HCFC1,REST,Pol2,REST,SIN3A,SOX8,SP1,SREBF2,SRF,ZEB1,ZEB2,ZNF24	ARID1B,ARID3A,ASH2L,ATF7,BCL11A,BMI1,BRD4,CHD4,CREM,CTCF,DPF2,EED,EGR1,EWSR1,GMEB1,KAT2B,KDM4A,MAZ,MEF2A,MITF,NCOA2,NCOR1,NEUROD1,NFIB,NFIC,NONO,NR3C1,OLIG2,PKNOX1,Pol2,RAD21,SIN3B,SKIL,SMARCA5,SMC3,SOX8,SP1,TAF1,TCF12,TRIM28,ZFP91,ZKSCAN1,ZNF24,ZNF384,ZNF407	cat&cow&horse&human&macaque&marmoset&rat	1.192648391	660	0.762466315	Oligodendrocytes	7	FALSE	FALSE	chr19-41887744-41889111	S3	R3	NA	NA	NA
chr19	41892105	41893342	665676	dELS	Satellite	None	MSR1	NA	NA	NA	NA	horse&macaque&marmoset&mouse	1.105197896	646	0.450228623	Shared	4	FALSE	FALSE	chr19-41892105-41893342	S3	R0	NA	NA	NA
chr19	41896213	41897280	665677	dELS	Simple_repeat	group-2	(CCCCCTG)n	NA	NA	NA	NA	cat&mouse	0.705776209	608	0.238854222	Shared	2	FALSE	FALSE	chr19-41896213-41897280	S3	R0	NA	NA	NA
chr19	41897576	41898695	665678	dELS	Simple_repeat	group-1	(TGGTCC)n	NA	NA	NA	NA	macaque&mouse	2.071797314	725	0.178356274	Shared	2	FALSE	FALSE	chr19-41897576-41898695	S3	R0	NA	NA	NA
chr19	41900053	41901052	665679	None	SINE	None	AluSc	NA	NA	NA	NA	cat	-0.227079	290	0.34806417	Shared	1	FALSE	FALSE	chr19-41900053-41901052	S3	R0	NA	NA	NA
chr19	41901994	41902993	665680	dELS	SINE	None	AluJr	NA	NA	NA	NA	rat	1.834109979	638	0.275040741	Shared	1	FALSE	TRUE	chr19-41901994-41902993	S3	R0	NA	NA	NA
chr19	41904474	41905473	665681	dELS	Simple_repeat	group-2	(TG)n	NA	NA	NA	NA	horse	0.637669999	563	0.294585385	Shared	1	FALSE	FALSE	chr19-41904474-41905473	S3	R0	NA	NA	NA
chr19	41908083	41909082	665682	dELS	None	None	None	NA	NA	NA	NA	mouse	1.633399999	588	0.216170992	Shared	1	FALSE	FALSE	chr19-41908083-41909082	S3	R0	NA	NA	NA
chr19	41909414	41910413	665683	dELS	SINE	None	MIRb	NA	NA	NA	NA	cat	1.739963993	615	0.267555383	Shared	1	FALSE	FALSE	chr19-41909414-41910413	S3	R0	NA	NA	NA
chr19	41911745	41913654	665684	dELS	Simple_repeat	group-2	(TC)n	NA	NA	NA	NA	cat&horse&macaque&marmoset	0.412454977	646	0.248214963	Shared	4	FALSE	FALSE	chr19-41911745-41913654	S3	R0	NA	NA	NA
chr19	41914780	41916740	665685	dELS	Simple_repeat	group-2	(TCTATG)n	BMI1	NA	NA	NA	cat&macaque&marmoset&mouse&rat	0.963311065	705	0.24255502	Shared	5	FALSE	FALSE	chr19-41914780-41916740	S3	R0	NA	NA	NA
chr19	41919850	41921510	665686	dELS	Low_complexity	group-2	GA-rich	NA	NA	NA	NA	cat&cow&mouse	0.259392536	650	0.604115143	Shared	3	FALSE	FALSE	chr19-41919850-41921510	S3	R0	NA	NA	NA
chr19	41921511	41923172	665687	dELS	SINE	None	MIRc	NA	NA	NA	NA	cat&cow	0.808749105	692	0.682930543	Shared	2	FALSE	FALSE	chr19-41921511-41923172	S3	R0	NA	NA	NA
chr19	41927557	41928886	665688	PLS	Simple_repeat	group-2	(CCCCT)n	NA	NA	NA	NA	cat&cow&human&macaque&marmoset&mouse	1.552188718	759	0.545003853	Shared	6	FALSE	FALSE	chr19-41927557-41928886	S3	R3	NA	NA	NA
chr19	41932374	41933373	665689	dELS	Simple_repeat	group-1	(AGGCGG)n	NA	NA	NA	NA	mouse	1.779063986	875	0.246026298	Shared	1	FALSE	FALSE	chr19-41932374-41933373	S3	R0	NA	NA	NA
chr19	41933928	41935683	665690	dELS	Low_complexity	other	GA-rich	CTCF	CTCF	CTCF,REST	CTCF,RAD21,SMC3	cat&cow&horse&human&macaque&marmoset&mouse&rat	0.280739749	526	0.407214328	Shared	8	FALSE	FALSE	chr19-41933928-41935683	S3	R3	NA	NA	NA
chr19	41936089	41937088	665691	dELS	Simple_repeat	group-1	(TGTCTC)n	NA	NA	NA	NA	macaque	0.494747001	525	0.331114367	Shared	1	FALSE	FALSE	chr19-41936089-41937088	S3	R0	NA	NA	NA
chr19	41939135	41941022	665692	dELS	Simple_repeat	group-1	(CGC)n	NA	NA	NA	NA	cow&horse&human&macaque&marmoset&mouse	0.8265625	757	0.584722874	Shared	6	FALSE	FALSE	chr19-41939135-41941022	S3	R3	NA	NA	NA
chr19	41951180	41952413	665693	dELS	SINE	group-2	AluSx	CTCF	CTCF,REST	CTCF,REST	CTCF,GMEB1,RAD21,SMC3	cat&cow&horse&human&macaque&marmoset&mouse&rat	-0.102791735	459	0.131258283	Shared	8	FALSE	FALSE	chr19-41951180-41952413	S3	R3	NA	NA	NA
chr19	41955596	41956936	665694	dELS	LINE	group-1	L2a	NA	NA	NA	NA	cat&mouse	0.119680092	525	0.471999986	Shared	2	FALSE	FALSE	chr19-41955596-41956936	S3	R0	NA	NA	NA
chr19	41956937	41958278	665695	pELS	Low_complexity	group-1	GA-rich	BCL11A,BRD4,CHD4,CLOCK,CTCF,EGR1,GMEB1,HCFC1,KAT2B,KLF16,KLF5,MEIS2,NEUROD11,NR2F1,NR3C1,PKNOX1,Pol2,POU3F2,PRDM15,SIN3A,SMC3,SP1,TBR1	CTCF,REST,SP1	CTCF,HCFC1,ZEB2	ARID3A,CTCF,GMEB1,MAZ,RAD21,RELB,SMARCA5,SMC3,SP1,SRF,TBR1,TRIM28	cat&cow&human&macaque&marmoset&mouse&rat	0.43228614	551	0.183135335	Shared	7	FALSE	FALSE	chr19-41956937-41958278	S3	R3	NA	NA	NA
chr19	41958279	41959620	665696	PLS	None	group-1	None	ASH2L,BCL11A,BHLHE40,BHLHE41,BMI1,BRD4,CHD4,CLOCK,CREB1,CREM,CTCF,DEAF1,EGR1,EWSR1,GABPB1,GMEB1,HCFC1,KAT2B,KLF16,KLF5,MAZ,MEIS2,MYT1L,NEUROD11,NFIB,NFIC,NR2F1,NR3C1,PKNOX1,Pol2,POU3F2,PRDM15,RELB,SIN3A,SKIL,SMC3,SP1,SREBF2,STAT4,TBR1,TRIM28,YY1,ZEB1,ZEB2,ZNF143,ZNF24	BRD4,CHD4,FOS,POU3F2,RELB,REST,SP1,YY1	ASH1L,ASH2L,BHLHE40,BMI1,BRD4,CHD4,CREB1,CTCF,DEAF1,EGR1,EWSR1,GABPB1,GMEB1,HCFC1,MAZ,NFIB,NFIC,REST,OLIG2,PKNOX1,Pol2,PRDM15,REST,SIN3A,SMARCA5,SMC3,SOX10,SOX8,SP1,SREBF2,TARDBP,TCF12,TRIM28,YY1,ZEB1,ZEB2,ZFP91,ZHX1,ZNF143,ZNF24	ARID3A,ARNT,ASH1L,ASH2L,ATF7,BCL11A,BHLHE41,BMI1,BRD4,CC2D1A,CHD4,CLOCK,CREB1,CREM,CTCF,DEAF1,DPF2,EGR1,EWSR1,FOXK2,GABPB1,GATAD2A,GMEB1,HCFC1,KAT2B,KDM4A,MAZ,MEF2A,MITF,NCOR1,NEUROD1,NFIB,NFIC,NONO,NR2F1,NR2F2,NR3C1,OLIG2,PKNOX1,Pol2,RAD21,RB1,RELB,REST,SIN3A,SIN3B,SKIL,SMARCA5,SMC3,SOX8,SP1,SP4,SREBF2,SRF,TAF1,TBR1,TCF12,TDP43,TRIM28,YBX1,YY1,ZBTB7B,ZEB1,ZFP91,ZHX1,ZNF143,ZNF24,ZNF318,ZNF384,ZNF407	cat&cow&horse&human&macaque&marmoset&mouse&rat	1.686154246	612	0.16821985	Shared	8	FALSE	FALSE	chr19-41958279-41959620	S3	R3	NA	NA	NA
chr19	41962821	41963820	665697	dELS	SINE	other	AluSx4	NA	NA	NA	NA	mouse	0.079901	300	0.510533783	Neuronal	1	FALSE	FALSE	chr19-41962821-41963820	S3	R0	NA	NA	NA
chr19	41964859	41965858	665698	dELS	SINE	other	AluY	NA	NA	NA	NA	human	-0.111225998	317	0.629022792	Neuronal	1	FALSE	FALSE	chr19-41964859-41965858	S2	R1	NA	NA	NA
chr19	41966053	41967532	665699	dELS	Low_complexity	other	GA-rich	NA	NA	NA	NA	cat&mouse&rat	0.838881755	626	0.499503947	Shared	3	FALSE	FALSE	chr19-41966053-41967532	S3	R0	NA	NA	NA
chr19	41969227	41970339	665700	dELS	None	None	None	NA	NA	NA	NA	cat&cow	1.174302797	562	0.516409623	Neuronal	2	FALSE	FALSE	chr19-41969227-41970339	S3	R0	NA	NA	NA
chr19	41972565	41973564	665701	dELS	SINE	group-3	AluJb	NA	NA	NA	NA	macaque	-0.024071998	278	0.703770981	Neuronal	1	FALSE	FALSE	chr19-41972565-41973564	S3	R0	NA	NA	NA
chr19	41974994	41975993	665702	dELS	Satellite	None	MSR1	NA	NA	NA	NA	marmoset	0.660699023	509	0.563084654	Neuronal	1	FALSE	TRUE	chr19-41974994-41975993	S3	R0	NA	NA	NA
chr19	41979309	41980411	665703	dELS	SINE	group-3	AluSz	ASH1L,BCL11A,BHLHE40,BHLHE41,BRD4,CLOCK,CREB1,CREM,CTCF,DEAF1,EGR1,GMEB1,KAT2B,KLF5,NEUROD11,NR2F1,NR3C1,PKNOX1,Pol2,PRDM15,SIN3A,SMARCA5,SMC3,SP1,SREBF2,STAT4,TBR1,TCF12,TRIM28,YY1,ZEB1,ZEB2,ZHX1,ZNF384	BRD4,REST,SP1	NA	BCL11A,SIN3B	cow&human&macaque&marmoset	0.153408883	416	0.718008688	Neuronal	4	FALSE	FALSE	chr19-41979309-41980411	S3	R3	NA	NA	NA
chr19	41980412	41981515	665704	None	SINE	None	MIRb	ASH1L,BCL11A,BHLHE40,BHLHE41,BRD4,CLOCK,CREB1,CREM,CTCF,DEAF1,EGR1,GMEB1,KAT2B,KLF5,NEUROD11,NR2F1,NR3C1,PKNOX1,Pol2,PRDM15,SIN3A,SMARCA5,SMC3,SP1,SREBF2,STAT4,TBR1,TCF12,TRIM28,YY1,ZEB1,ZEB2,ZHX1,ZNF384	NA	NA	NA	cow&rat	-0.05126087	579	0.632560358	Neuronal	2	FALSE	TRUE	chr19-41980412-41981515	S3	R0	NA	NA	NA
chr19	41985291	41986290	665705	CA	Satellite	None	MSR1	NA	NA	NA	NA	macaque	1.975373012	581	0.651613188	Neuronal	1	FALSE	TRUE	chr19-41985291-41986290	S3	R0	NA	NA	NA
chr19	41991743	41992742	665706	pELS	Satellite	group-2	MSR1	BRD4,CREB1,EGR1,EWSR1,MEIS2,NEUROD11,PKNOX1,Pol2,SIN3A,ZEB1	NA	NA	NA	cat	0.442074001	509	0.683063658	Neuronal	1	FALSE	FALSE	chr19-41991743-41992742	S3	R0	NA	NA	NA
chr19	41993570	41995554	665707	PLS	Simple_repeat	other	(CA)n	BCL11A,BHLHE40,BRD4,CLOCK,CREB1,EGR1,KLF5,MEIS2,NEUROD11,NR2F1,PKNOX1,Pol2,RELB,SIN3A,SMC3,SP1,SREBF2,STAT4,ZEB1	NA	NA	EWSR1,MAZ,OLIG2,SKIL,SP1	cat&cow&horse&human&macaque&marmoset&mouse&rat	0.862576826	604	0.576810911	Neuronal	8	FALSE	FALSE	chr19-41993570-41995554	S3	R3	FALSE	FALSE	FALSE
chr19	41995555	41997539	665708	pELS	Simple_repeat	other	(AGAGAC)n	BCL11A,BHLHE40,BRD4,CLOCK,CREB1,EGR1,KLF5,MEIS2,NEUROD11,NR2F1,PKNOX1,Pol2,RELB,SIN3A,SMC3,SP1,SREBF2,STAT4,ZEB1	NA	NA	EHMT2	cat&cow&horse&human&macaque&marmoset&mouse	0.650792444	629	0.665241812	Neuronal	7	FALSE	FALSE	chr19-41995555-41997539	S3	R3	TRUE	TRUE	TRUE
chr19	41997540	41999524	665709	dELS	Simple_repeat	group-1	(TCCCCC)n	CLOCK,CREB1,CTCF,EGR1,NEUROD11,Pol2,ZEB1	CTCF	CTCF	CTCF,SMC3	cat&cow&horse&human&macaque&marmoset&mouse&rat	2.042443834	704	0.576439516	Neuronal	8	FALSE	TRUE	chr19-41997540-41999524	S3	R3	NA	NA	NA
chr19	42001955	42002954	665710	TF	SINE	None	AluSx	NA	NA	NA	NA	cow	-0.016522002	366	0.565345882	Neuronal	1	FALSE	FALSE	chr19-42001955-42002954	S3	R0	NA	NA	NA
chr19	42003564	42004563	665711	dELS	SINE	None	MIRb	NA	NA	NA	NA	macaque	0.541692002	611	0.621185995	Neuronal	1	FALSE	FALSE	chr19-42003564-42004563	S3	R0	NA	NA	NA
chr19	42006697	42007696	665712	CA	LINE	None	L1MEc	NA	NA	NA	NA	cat	0.832997009	692	0.528820737	Neuronal	1	FALSE	FALSE	chr19-42006697-42007696	S3	R0	NA	NA	NA
chr19	42011947	42012946	665713	CA-TF	DNA	None	MER58B	NA	NA	NA	NA	marmoset	-0.100896999	328	0.606606754	Neuronal	1	FALSE	FALSE	chr19-42011947-42012946	S3	R0	NA	NA	NA
chr19	42014945	42016119	665714	None	SINE	None	MIR	NA	NA	NA	NA	cat&cow&macaque	0.186094468	454	0.647938105	Neuronal	3	FALSE	FALSE	chr19-42014945-42016119	S3	R0	NA	NA	NA
chr19	42016120	42017295	665715	CA	DNA	None	MER20B	NA	NA	NA	NA	cow&horse&macaque	-0.100556974	347	0.628281557	Neuronal	3	FALSE	FALSE	chr19-42016120-42017295	S3	R0	NA	NA	NA
chr19	42018467	42020370	665716	dELS	LINE	None	L2c	NA	NA	NA	NA	macaque&marmoset	-0.049507879	328	0.555826584	Neuronal	2	FALSE	FALSE	chr19-42018467-42020370	S3	R0	NA	NA	NA
chr19	42020967	42022235	665717	dELS	Low_complexity	group-1	GA-rich	NA	NA	NA	NA	cow&mouse	1.122012629	628	0.676876262	Neuronal	2	FALSE	TRUE	chr19-42020967-42022235	S3	R0	NA	NA	NA
chr19	42022820	42024016	665718	dELS	LINE	other	L2b	NA	NA	NA	NA	human&marmoset	-0.041583959	284	0.497493234	Shared	2	FALSE	FALSE	chr19-42022820-42024016	S3	R2	NA	NA	NA
chr19	42024257	42025301	665719	dELS	SINE	other	MIR	NA	REST	NA	SMC3	cat&human	-0.025613396	295	0.331180512	Shared	2	FALSE	FALSE	chr19-42024257-42025301	S3	R3	NA	NA	NA
chr19	42027644	42029099	665720	dELS	SINE	other	AluSc	CTCF	NA	NA	CTCF	cat&cow&horse&macaque	0.096819367	390	0.489338532	Shared	4	FALSE	FALSE	chr19-42027644-42029099	S3	R0	NA	NA	NA
chr19	42030602	42031601	665721	dELS	LTR	None	ERVL-E-int	NA	NA	NA	NA	human	0.279854001	371	0.560406037	Shared	1	FALSE	FALSE	chr19-42030602-42031601	S3	R1	NA	NA	NA
chr19	42032076	42033268	665722	dELS	SINE	group-1	AluSc	NA	NA	NA	NA	cow&human&macaque	0.240866724	421	0.592451646	Shared	3	FALSE	FALSE	chr19-42032076-42033268	S3	R3	NA	NA	NA
chr19	42034291	42035484	665723	dELS	SINE	other	AluSx1	ASH2L,BCL11A,BHLHE40,BRD4,CLOCK,CREB1,CREM,CTCF,DEAF1,EGR1,GMEB1,KLF5,MEIS2,NEUROD11,NR2F1,NR3C1,PKNOX1,Pol2,POU3F2,RELB,SIN3A,SP1,TBR1,ZEB1	CTCF	CTCF	ATF7,CTCF,Pol2,RAD21,SMC3,TRIM28	human&macaque&marmoset	0.012533502	NA	0.456317443	Shared	3	FALSE	FALSE	chr19-42034291-42035484	S2	R2	NA	NA	NA
chr19	42037999	42039737	665724	dELS	SINE	None	AluJo	BRD4,CREB1,EGR1,NEUROD11,PKNOX1,Pol2,SIN3A,SP1,TBR1	NA	NA	NA	cat&horse&human&macaque&mouse&rat	0.200177687	487	0.502521816	Neuronal	6	FALSE	FALSE	chr19-42037999-42039737	S3	R3	NA	NA	NA
chr19	42042373	42043475	665725	dELS	SINE	group-2	AluSx1	BCL11A,BRD4,CLOCK,CREB1,CTCF,DEAF1,EGR1,EWSR1,GMEB1,KAT2B,KLF5,NEUROD11,NR2F1,NR3C1,PKNOX1,SP1,SREBF2,YY1,ZEB1,ZEB2,ZNF143	NA	NA	BRCA1,CLOCK,ZNF407	cat&cow&human&macaque&marmoset&mouse	0.94234813	615	0.75208315	Excitatory	6	FALSE	FALSE	chr19-42042373-42043475	S3	R3	NA	NA	NA
chr19	42043476	42044578	665726	dELS	LTR	group-2	THE1D	BCL11A,BRD4,CLOCK,CREB1,CTCF,DEAF1,EGR1,EWSR1,GMEB1,KAT2B,KLF5,NEUROD11,NR2F1,NR3C1,PKNOX1,SP1,SREBF2,YY1,ZEB1,ZEB2,ZNF143	NA	NA	BRCA1,CLOCK,ZNF407	cow&macaque&marmoset&mouse	0.095234815	432	0.680180869	Neuronal	4	FALSE	FALSE	chr19-42043476-42044578	S3	R0	NA	NA	NA
chr19	42044766	42045989	665727	dELS	SINE	group-1	MIR	NA	NA	NA	NA	cat&cow&mouse&rat	0.459146241	600	0.706301164	Excitatory	4	FALSE	FALSE	chr19-42044766-42045989	S3	R0	NA	NA	NA
chr19	42045990	42047214	665728	dELS	SINE	group-1	AluSz	NA	NA	NA	NA	cow&horse&mouse&rat	0.365690611	616	0.742405713	Excitatory	4	FALSE	FALSE	chr19-42045990-42047214	S3	R0	NA	NA	NA
chr19	42052032	42053539	665729	dELS	SINE	group-1	MIRb	NA	NA	NA	NA	cat&macaque	0.091947614	474	0.411129241	Shared	2	FALSE	FALSE	chr19-42052032-42053539	S3	R0	NA	NA	NA
chr19	42053540	42055047	665730	dELS	SINE	group-1	MIRb	NA	NA	NA	NA	cat&macaque	1.34943434	637	0.496966274	Shared	2	FALSE	FALSE	chr19-42053540-42055047	S3	R0	NA	NA	NA
chr19	42059389	42060749	665731	CA	LINE	None	L2a	NA	NA	NA	NA	cow&mouse&rat	0.494907432	597	0.513205421	Shared	3	FALSE	FALSE	chr19-42059389-42060749	S3	R0	NA	NA	NA
chr19	42060750	42062111	665732	None	LINE	None	L2b	NA	NA	NA	NA	mouse&rat	-0.121314243	272	0.653340404	Neuronal	2	FALSE	FALSE	chr19-42060750-42062111	S3	R0	NA	NA	NA
chr19	42062657	42063656	665733	CA	LTR	None	MLT1K	NA	NA	NA	NA	marmoset	0.776547	612	0.195475156	Shared	1	FALSE	FALSE	chr19-42062657-42063656	S3	R0	NA	NA	NA
chr19	42065489	42066776	665734	PLS	Satellite	group-1	MSR1	CREB1,EGR1,NEUROD11,NFIC,NR3C1,Pol2,RELB,SIN3A,SKIL,SP1,ZEB1,ZNF143	NA	NA	NA	cat&cow&horse&human&macaque&marmoset&mouse&rat	1.68082842	712	0.456361258	Shared	8	FALSE	FALSE	chr19-42065489-42066776	S3	R3	TRUE	TRUE	TRUE
chr19	42068322	42070039	665735	PLS	Low_complexity	other	GA-rich	BRD4,CLOCK,NEUROD11,PKNOX1,Pol2	NA	NA	EWSR1	cat&cow&horse&human&macaque&marmoset&mouse&rat	1.805668218	721	0.440183059	Shared	8	FALSE	FALSE	chr19-42068322-42070039	S3	R3	NA	NA	NA
chr19	42070040	42071757	665736	PLS	SINE	other	AluSz6	BRD4,CLOCK,NEUROD11,PKNOX1,Pol2	NA	NA	EWSR1	cat&cow&horse&macaque&marmoset&mouse&rat	1.439014553	646	0.424650928	Shared	7	FALSE	FALSE	chr19-42070040-42071757	S3	R0	NA	NA	NA
chr19	42075311	42076760	665737	PLS	Simple_repeat	group-1	(GCGAGA)n	ASH1L,ASH2L,BCL11A,BCL11B,BHLHE40,BHLHE41,BMI1,BRD4,CHD4,CLOCK,CREB1,CREM,CTCF,DEAF1,E2F1,EGR1,EWSR1,GABPB1,GMEB1,HCFC1,KAT2B,KLF16,KLF5,MAZ,MEIS2,MYT1L,NFIB,NFIC,NR2F1,NR3C1,NRF1,PKNOX1,Pol2,POU3F2,PRDM15,RELB,SIN3A,SKIL,SMARCA5,SMC3,SP1,SP4,SREBF2,SRF,STAT4,TARDBP,TBR1,TRIM28,YY1,ZEB1,ZEB2,ZFP91,ZHX1,ZNF143,ZNF24,ZNF384	ARID3A,ASH2L,BRD4,CHD4,CTCF,FOS,MEIS2,POU3F2,PRDM15,RELB,REST,SP1,YY1,ZHX1,ZNF384	ASH1L,ASH2L,BCL11B,BHLHE40,BHLHE41,BMI1,BRD4,CHD4,CLOCK,CREB1,DEAF1,EGR1,EWSR1,GABPB1,GMEB1,HCFC1,MAZ,NFIB,NFIC,NR2F1,NR3C1,NRF1,REST,OLIG2,PKNOX1,Pol2,PRDM15,RELB,REST,SIN3A,SMC3,SOX10,SOX8,SP1,SP4,SREBF2,SRF,TARDBP,TCF12,TRIM28,YY1,ZEB1,ZEB2,ZFP91,ZNF143,ZNF24	ARID1B,ARID3A,ARNT,ASH1L,ASH2L,ATF7,BCL11A,BHLHE40,BHLHE41,BMI1,BRCA1,BRD4,CC2D1A,CHD4,CLOCK,CREB1,CREM,CTCF,DEAF1,DPF2,E2F1,EGR1,EHMT2,EWSR1,EZH2,FOXK2,GABPB1,GATA4,GATAD2A,GMEB1,HCFC1,HNRNPK,KAT2B,KDM4A,KLF5,MAZ,MEF2A,MEIS2,MITF,NCOA2,NCOR1,NEUROD1,NFIB,NFIC,NONO,NR2F1,NR2F2,NR3C1,NRF1,OLIG2,PKNOX1,Pol2,RAD21,RB1,RELB,REST,SIN3A,SIN3B,SIRT1,SIX4,SKIL,SMARCA5,SMC3,SOX8,SP1,SP4,SREBF2,SRF,TAF1,TBR1,TCF12,TDP43,TRIM28,YBX1,YBX3,YY1,ZBTB7B,ZEB1,ZFP91,ZHX1,ZKSCAN1,ZNF143,ZNF207,ZNF24,ZNF318,ZNF384,ZNF407	cat&cow&horse&human&macaque&marmoset&mouse&rat	0.853305517	582	0.278093083	Shared	8	FALSE	FALSE	chr19-42075311-42076760	S3	R3	NA	NA	NA
chr19	42080309	42081321	665738	dELS	Simple_repeat	None	(CAG)n	NA	NA	NA	NA	cat&cow&human&macaque&marmoset&mouse&rat	4.423162889	618	0.209340177	Shared	7	FALSE	FALSE	chr19-42080309-42081321	S3	R3	NA	NA	NA
chr19	42081322	42082334	665739	dELS	SINE	group-1	MIR3	CTCF	CTCF	NA	NA	cat&cow&horse&human&macaque&marmoset&mouse&rat	0.366753208	528	0.226472474	Shared	8	FALSE	FALSE	chr19-42081322-42082334	S3	R3	NA	NA	NA
chr19	42087062	42088061	665740	dELS	Simple_repeat	group-1	(T)n	NA	NA	NA	NA	mouse	2.920916001	747	0.39910715	Shared	1	FALSE	FALSE	chr19-42087062-42088061	S3	R0	NA	NA	NA
chr19	42088180	42089518	665741	dELS	Simple_repeat	group-1	(TTTC)n	NA	RELB,REST,SP1	NA	NA	cow&horse&human&macaque&marmoset	2.591011205	741	0.49831039	Shared	5	FALSE	FALSE	chr19-42088180-42089518	S3	R3	NA	NA	NA
chr19	42090936	42092129	665742	dELS	Simple_repeat	group-1	(GGA)n	NA	NA	NA	NA	cat&horse&macaque&marmoset&mouse	3.461634002	753	0.279646255	Shared	5	FALSE	TRUE	chr19-42090936-42092129	S3	R0	NA	NA	NA
chr19	42092130	42093323	665743	dELS	Simple_repeat	other	(TA)n	NA	NA	NA	NA	cat&cow&horse&marmoset&mouse	0.775195148	736	0.150429944	Shared	5	FALSE	FALSE	chr19-42092130-42093323	S3	R0	NA	NA	NA
chr19	42094097	42095100	665744	dELS	LINE	None	L2c	NA	NA	NA	NA	cow&marmoset&rat	0.043018922	284	0.412108085	Shared	3	FALSE	FALSE	chr19-42094097-42095100	S3	R0	NA	NA	NA
chr19	42095101	42096104	665745	dELS	Simple_repeat	group-1	(CCGCCCA)n	NA	NA	NA	NA	horse&marmoset&rat	3.043985052	714	0.234772529	Shared	3	FALSE	TRUE	chr19-42095101-42096104	S3	R0	NA	NA	NA
chr19	42096224	42097240	665746	dELS	SINE	group-1	AluSp	NA	NA	NA	NA	mouse&rat	0.31177286	630	0.691112282	Neuronal	2	FALSE	FALSE	chr19-42096224-42097240	S3	R0	NA	NA	NA
chr19	42098860	42099882	665747	dELS	SINE	group-1	MIR3	NA	NA	NA	NA	mouse&rat	1.294536648	706	0.471877771	Shared	2	FALSE	FALSE	chr19-42098860-42099882	S3	R0	NA	NA	NA
chr19	42102373	42103372	665748	dELS	LINE	group-2	L2a	NA	NA	NA	NA	horse	0.123767001	290	0.509635641	Neuronal	1	FALSE	FALSE	chr19-42102373-42103372	S3	R0	NA	NA	NA
chr19	42105003	42106002	665749	dELS	Simple_repeat	None	(TCTT)n	NA	NA	NA	NA	cat	0.123807999	335	0.37526021	Shared	1	FALSE	FALSE	chr19-42105003-42106002	S3	R0	NA	NA	NA
chr19	42108145	42109892	665750	dELS	LINE	group-1	L1MA6	CTCF	CHD4,CTCF,PRDM15,REST,SP1	CTCF	CTCF,NONO,RAD21,SMC3	cat&cow&horse&human&macaque&marmoset&mouse&rat	0.080443936	438	0.608389699	Shared	8	FALSE	FALSE	chr19-42108145-42109892	S3	R3	NA	NA	NA
chr19	42111831	42112830	665751	dELS	SINE	other	AluSz	NA	NA	NA	NA	horse	-0.058300999	278	0.379518132	Shared	1	FALSE	FALSE	chr19-42111831-42112830	S3	R0	NA	NA	NA
chr19	42113401	42114767	665752	dELS	SINE	other	MIR3	NA	NA	NA	NA	cat&cow&mouse&rat	0.017836868	324	0.495358697	Shared	4	FALSE	FALSE	chr19-42113401-42114767	S3	R0	NA	NA	NA
chr19	42116272	42117674	665753	dELS	SINE	group-1	MIR1_Amn	NA	NA	NA	NA	cow&macaque&marmoset&mouse	1.957510334	696	0.372829094	Shared	4	FALSE	FALSE	chr19-42116272-42117674	S3	R0	NA	NA	NA
chr19	42120967	42122346	665754	dELS	SINE	group-1	MIR3	NA	BRD4,CHD4,PRDM15,RELB,REST,SP1	NA	SMC3	cat&horse&human&macaque&marmoset&mouse&rat	1.050423182	692	0.931889054	Microglia	7	FALSE	FALSE	chr19-42120967-42122346	S3	R3	NA	NA	NA
chr19	42122347	42123726	665755	dELS	SINE	other	MIRb	NA	NA	NA	NA	horse&human&macaque&mouse	0.782912318	683	0.702922156	Microglia	4	FALSE	FALSE	chr19-42122347-42123726	S3	R3	NA	NA	NA
chr19	42124108	42125107	665756	dELS	LINE	None	L1ME3	NA	NA	NA	NA	cow	-0.094452	309	0.682083224	Shared	1	FALSE	FALSE	chr19-42124108-42125107	S3	R0	NA	NA	NA
chr19	42128913	42130175	665757	dELS	SINE	group-1	AluSz	NA	BRD4,CHD4,PRDM15,RELB,REST,SP1	NA	MITF,SMC3,SP1	cat&cow&horse&human&macaque&marmoset&mouse&rat	1.197161519	651	0.956435178	Microglia	8	FALSE	FALSE	chr19-42128913-42130175	S3	R3	NA	NA	NA
chr19	42131885	42133079	665758	PLS	SINE	group-1	MIR	BHLHE41,BRD4,CHD4,CTCF,EGR1,KAT2B,KLF16,MAZ,MYT1L,NEUROD11,NFIC,Pol2,PRDM15,RELB,SMC3	CHD4,CTCF,REST	CHD4,CTCF,EWSR1,GABPB1,HCFC1,RELB,ZEB2	BRD4,CHD4,CTCF,EWSR1,MAZ,NEUROD1,NONO,Pol2,RAD21,SIN3A,SKIL,SMC3,TRIM28,ZHX1	cat&cow&horse&human&macaque&marmoset&mouse&rat	0.922440177	725	0.864975644	Microglia	8	FALSE	FALSE	chr19-42131885-42133079	S3	R3	NA	NA	NA
chr19	42133080	42134275	665759	pELS	DNA	group-1	MamRep1879	BHLHE41,BRD4,CHD4,CTCF,EGR1,KAT2B,KLF16,MAZ,MYT1L,NEUROD11,NFIC,Pol2,PRDM15,RELB,SMC3	CHD4,CTCF,REST	CHD4,CTCF,EWSR1,GABPB1,HCFC1,RELB,ZEB2	BRD4,CHD4,CTCF,EWSR1,MAZ,NEUROD1,NONO,Pol2,RAD21,SIN3A,SKIL,SMC3,TRIM28,ZHX1	cat&cow&horse&human&macaque&marmoset&mouse&rat	0.670937288	615	0.459847261	Shared	8	FALSE	FALSE	chr19-42133080-42134275	S3	R3	NA	NA	NA
chr19	42135792	42136791	665760	dELS	SINE	group-2	MIRb	NA	SP1	NA	NA	macaque	0.144674001	366	0.519223877	Neuronal	1	FALSE	FALSE	chr19-42135792-42136791	S3	R0	NA	NA	NA
chr19	42139667	42141114	665761	dELS	LINE	group-1	L2b	NA	BRD4,CHD4,PRDM15,REST,SP1	REST	EHMT2,MEIS2,REST,SMC3	cat&horse&human&macaque&mouse	0.133377762	561	0.242470852	Shared	5	FALSE	FALSE	chr19-42139667-42141114	S3	R3	NA	NA	NA
chr19	42141115	42142563	665762	None	SINE	None	AluJb	NA	NA	NA	NA	cat&cow	0.053922705	384	0.532758023	Neuronal	2	FALSE	FALSE	chr19-42141115-42142563	S3	R0	NA	NA	NA
chr19	42143036	42144137	665763	dELS	LINE	None	L1ME5	NA	NA	NA	NA	horse&marmoset	0.111681487	521	0.410248076	Shared	2	FALSE	FALSE	chr19-42143036-42144137	S3	R0	NA	NA	NA
chr19	42145501	42146500	665764	None	SINE	None	MIRb	NA	NA	NA	NA	cat	0.045484003	317	0.590687482	Neuronal	1	FALSE	FALSE	chr19-42145501-42146500	S3	R0	NA	NA	NA
chr19	42149878	42151230	665765	pELS	Simple_repeat	group-1	(GCCCCCT)n	NA	NA	NA	NA	human&macaque&marmoset&mouse&rat	2.670806359	753	0.585515555	Shared	5	FALSE	FALSE	chr19-42149878-42151230	S3	R3	NA	NA	NA
chr19	42151563	42152669	665766	PLS	Simple_repeat	group-1	(CTGCCT)n	NA	NA	NA	NA	macaque&mouse	1.257887087	737	0.477073818	Shared	2	FALSE	FALSE	chr19-42151563-42152669	S3	R0	NA	NA	NA
chr19	42152801	42154203	665767	pELS	None	group-1	None	NA	NA	NA	NA	cat&cow&horse&mouse	1.00286814	718	0.420044802	Shared	4	FALSE	FALSE	chr19-42152801-42154203	S3	R0	NA	NA	NA
chr19	42154204	42155606	665768	pELS	SINE	other	AluJo	NA	NA	NA	NA	cat&cow&horse&human&mouse	0.125183181	480	0.43805878	Shared	5	FALSE	FALSE	chr19-42154204-42155606	S3	R3	NA	NA	NA
chr19	42155607	42157010	665769	dELS	Simple_repeat	None	(AAAGG)n	NA	NA	NA	NA	human&macaque&rat	-0.038309117	407	0.30753516	Shared	3	FALSE	FALSE	chr19-42155607-42157010	S3	R3	NA	NA	NA
chr19	42157043	42158042	665770	None	LINE	None	L2c	NA	NA	NA	NA	rat	0.026704999	471	0.374681463	Shared	1	FALSE	FALSE	chr19-42157043-42158042	S3	R0	NA	NA	NA
chr19	42159818	42160817	665771	CA-H3K4me3	Simple_repeat	None	(GATG)n	NA	NA	NA	NA	horse	0.455559	588	0.218233899	Shared	1	FALSE	FALSE	chr19-42159818-42160817	S3	R0	NA	NA	NA
chr19	42161864	42162941	665772	dELS	SINE	None	MIRb	NA	NA	NA	NA	cat&mouse	1.397397037	795	0.249121543	Shared	2	FALSE	FALSE	chr19-42161864-42162941	S3	R0	NA	NA	NA
chr19	42162942	42164019	665773	CA-CTCF	LINE	None	L1MC4a	NA	NA	NA	NA	cat&marmoset&mouse	0.72784044	672	0.34115785	Shared	3	FALSE	FALSE	chr19-42162942-42164019	S3	R0	NA	NA	NA
chr19	42165201	42166491	665774	dELS	SINE	other	MIR3	NA	NA	NA	NA	cat&rat	0.247463982	468	0.337204409	Shared	2	FALSE	FALSE	chr19-42165201-42166491	S3	R0	NA	NA	NA
chr19	42167631	42168630	665775	dELS	LINE	None	L2a	NA	NA	NA	NA	mouse	0.023626001	313	0.269328825	Shared	1	FALSE	FALSE	chr19-42167631-42168630	S3	R0	NA	NA	NA
chr19	42169535	42170634	665776	dELS	Simple_repeat	None	(TACACA)n	NA	NA	NA	NA	cat&horse	1.338189094	701	0.386915807	Shared	2	FALSE	FALSE	chr19-42169535-42170634	S3	R0	NA	NA	NA
chr19	42171001	42172000	665777	dELS	Simple_repeat	group-1	(TG)n	NA	NA	NA	NA	cat	1.439507	610	0.407469357	Shared	1	FALSE	FALSE	chr19-42171001-42172000	S3	R0	NA	NA	NA
chr19	42173322	42174321	665778	dELS	None	None	None	NA	NA	NA	NA	cat	0.359286001	430	0.519412481	Neuronal	1	FALSE	FALSE	chr19-42173322-42174321	S3	R0	NA	NA	NA
chr19	42176123	42177548	665779	dELS	Simple_repeat	group-1	(CCCGCT)n	BCL11A,BRD4,CHD4,CLOCK,CTCF,EGR1,GABPB1,GMEB1,HCFC1,KAT2B,KLF5,MAZ,NEUROD11,NR2F1,NR3C1,PKNOX1,Pol2,PRDM15,SMC3,STAT4,YY1,ZHX1	NA	REST	ARID3A,BCL11A,CTCF,NEUROD1,NONO	cat&cow&horse&human&macaque&mouse&rat	3.6666683	842	0.584276184	Shared	7	FALSE	FALSE	chr19-42176123-42177548	S3	R3	NA	NA	NA
chr19	42178844	42180033	665780	dELS	Low_complexity	other	G-rich	NA	NA	NA	NA	human&macaque&mouse&rat	0.551423531	489	0.324202321	Shared	4	FALSE	FALSE	chr19-42178844-42180033	S3	R3	NA	NA	NA
chr19	42183861	42185356	665781	dELS	LINE	other	L2c	ASH1L,BCL11A,BCL11B,BHLHE40,BRD4,CHD4,CLOCK,CREB1,CTCF,EGR1,GMEB1,HCFC1,KLF5,MAZ,MEIS2,NEUROD11,NR2F1,Pol2,RELB,SIN3A,SMC3,SP1,SREBF2,SRF,ZEB1,ZFP91	RELB,REST,SP1	CTCF,EWSR1,NFIC,REST,REST,ZHX1	ARID3A,ARNT,CTCF,DPF2,MAZ,NONO,Pol2,RAD21,SIN3B,SMC3,TBR1,ZEB1,ZFP91	cat&cow&horse&human&macaque&marmoset&mouse&rat	0.204387702	543	0.229181268	Shared	8	FALSE	FALSE	chr19-42183861-42185356	S3	R3	NA	NA	NA
chr19	42188766	42190339	665782	dELS	Simple_repeat	group-2	(TA)n	NA	NA	NA	NA	cow&horse&macaque	0.160925032	469	0.460622571	Shared	3	FALSE	FALSE	chr19-42188766-42190339	S3	R0	NA	NA	NA
chr19	42193271	42194445	665783	dELS	LINE	other	L1ME3B	BCL11A,CREB1,EGR1,GMEB1,SP1	NA	NA	NA	human&macaque&marmoset	0.113930213	332	0.736797539	Excitatory	3	FALSE	FALSE	chr19-42193271-42194445	S3	R2	NA	NA	NA
chr19	42195566	42197412	665784	dELS	SINE	group-2	AluSx	NA	NA	NA	NA	cat&marmoset	-0.207236599	321	0.385487315	Shared	2	FALSE	FALSE	chr19-42195566-42197412	S3	R0	NA	NA	NA
chr19	42198659	42200504	665785	dELS	LINE	other	L2a	NA	NA	NA	NA	cat&cow&horse	1.586719931	610	0.505889666	Shared	3	FALSE	FALSE	chr19-42198659-42200504	S3	R0	NA	NA	NA
chr19	42201166	42202880	665786	dELS	SINE	group-1	MIR	NA	BRD4,CHD4,CTCF,PRDM15,RELB,REST,SP1	NA	NA	cat&cow&horse&human&macaque&marmoset&mouse	0.525938776	682	0.907634712	Microglia	7	FALSE	FALSE	chr19-42201166-42202880	S3	R3	NA	NA	NA
chr19	42206371	42208269	665787	dELS	LINE	other	L2a	EGR1	NA	NA	NA	cat&horse&human&macaque&rat	0.073605581	544	0.458742036	Shared	5	FALSE	FALSE	chr19-42206371-42208269	S3	R3	NA	NA	NA
chr19	42208270	42210169	665788	dELS	LINE	other	L1MC4a	NA	NA	NA	NA	cat&macaque	0.162806841	582	0.310744528	Shared	2	FALSE	FALSE	chr19-42208270-42210169	S3	R0	NA	NA	NA
chr19	42216763	42217938	665789	PLS	None	group-1	None	ASH1L,ASH2L,BCL11A,BHLHE40,BHLHE41,BRD4,CHD4,CLOCK,CREB1,CREM,CTCF,DEAF1,E2F1,EGR1,EWSR1,GABPB1,GMEB1,HCFC1,KAT2B,KLF16,KLF5,MAZ,MEIS2,MYT1L,NEUROD11,NFIB,NFIC,NR2F1,NR3C1,NRF1,PKNOX1,Pol2,PRDM15,RELB,SIN3A,SKIL,SMARCA5,SMC3,SP1,SP4,SREBF2,SRF,STAT4,TARDBP,TBR1,TRIM28,YY1,ZEB1,ZEB2,ZFP91,ZHX1,ZNF143,ZNF384	ARID3A,ASH2L,BHLHE41,BRD4,CHD4,CTCF,FOS,MEIS2,POU3F2,PRDM15,RELB,REST,SP1,YBX3,YY1,ZHX1,ZNF384	ASH1L,ASH2L,BHLHE40,BHLHE41,BMI1,BRD4,CHD4,CLOCK,CREB1,CTCF,DEAF1,E2F1,EGR1,EWSR1,GMEB1,HCFC1,MAZ,NFIB,NFIC,NR2F1,NR3C1,NRF1,REST,OLIG2,PKNOX1,Pol2,PRDM15,RELB,REST,SIN3A,SMC3,SOX10,SOX8,SP1,SP4,SREBF2,TARDBP,TCF12,TRIM28,YY1,ZEB1,ZEB2,ZFP91,ZHX1,ZNF143,ZNF24	ARID1B,ARID3A,ARNT,ASCL1,ASH1L,ASH2L,ATF7,BCL11A,BHLHE40,BHLHE41,BMI1,BRCA1,BRD4,CC2D1A,CHD4,CLOCK,CREB1,CREM,CTCF,DEAF1,DPF2,E2F1,EED,EGR1,EHMT2,EWSR1,EZH2,FOXK2,GABPB1,GATA4,GATAD2A,GMEB1,HCFC1,HNRNPK,KAT2B,KDM4A,KLF5,MAZ,MEF2A,MEIS2,MITF,NCOA2,NCOR1,NEUROD1,NFIB,NFIC,NONO,NR2F1,NR2F2,NR3C1,NRF1,OLIG2,PKNOX1,Pol2,RAD21,RB1,RELB,REST,SIN3A,SIN3B,SIX4,SKIL,SMARCA5,SMC3,SOX8,SP1,SP4,SREBF2,SRF,TAF1,TBR1,TCF12,TDP43,TRIM28,YBX1,YY1,ZBTB7B,ZEB1,ZEB2,ZFP91,ZHX1,ZKSCAN1,ZNF143,ZNF207,ZNF24,ZNF318,ZNF384,ZNF407,ZNF592	cat&cow&horse&human&macaque&marmoset&rat	2.353552725	712	0.238207848	Shared	7	FALSE	FALSE	chr19-42216763-42217938	S3	R3	NA	NA	NA
chr19	42217939	42219115	665790	PLS	SINE	group-2	AluSp	ASH1L,ASH2L,BCL11A,BHLHE40,BHLHE41,BRD4,CHD4,CLOCK,CREB1,CREM,CTCF,DEAF1,E2F1,EGR1,EWSR1,GABPB1,GMEB1,HCFC1,KAT2B,KLF16,KLF5,MAZ,MEIS2,MYT1L,NEUROD11,NFIB,NFIC,NR2F1,NR3C1,NRF1,PKNOX1,Pol2,PRDM15,RELB,SIN3A,SKIL,SMARCA5,SMC3,SP1,SP4,SREBF2,SRF,STAT4,TARDBP,TBR1,TRIM28,YY1,ZEB1,ZEB2,ZFP91,ZHX1,ZNF143,ZNF384	ARID3A,ASH2L,BHLHE41,BRD4,CHD4,CTCF,FOS,MEIS2,POU3F2,PRDM15,RELB,REST,SP1,YBX3,YY1,ZHX1,ZNF384	ASH1L,ASH2L,BHLHE40,BHLHE41,BMI1,BRD4,CHD4,CLOCK,CREB1,CTCF,DEAF1,E2F1,EGR1,EWSR1,GMEB1,HCFC1,MAZ,NFIB,NFIC,NR2F1,NR3C1,NRF1,REST,OLIG2,PKNOX1,Pol2,PRDM15,RELB,REST,SIN3A,SMC3,SOX10,SOX8,SP1,SP4,SREBF2,TARDBP,TCF12,TRIM28,YY1,ZEB1,ZEB2,ZFP91,ZHX1,ZNF143,ZNF24	ARID1B,ARID3A,ARNT,ASCL1,ASH1L,ASH2L,ATF7,BCL11A,BHLHE40,BHLHE41,BMI1,BRCA1,BRD4,CC2D1A,CHD4,CLOCK,CREB1,CREM,CTCF,DEAF1,DPF2,E2F1,EED,EGR1,EHMT2,EWSR1,EZH2,FOXK2,GABPB1,GATA4,GATAD2A,GMEB1,HCFC1,HNRNPK,KAT2B,KDM4A,KLF5,MAZ,MEF2A,MEIS2,MITF,NCOA2,NCOR1,NEUROD1,NFIB,NFIC,NONO,NR2F1,NR2F2,NR3C1,NRF1,OLIG2,PKNOX1,Pol2,RAD21,RB1,RELB,REST,SIN3A,SIN3B,SIX4,SKIL,SMARCA5,SMC3,SOX8,SP1,SP4,SREBF2,SRF,TAF1,TBR1,TCF12,TDP43,TRIM28,YBX1,YY1,ZBTB7B,ZEB1,ZEB2,ZFP91,ZHX1,ZKSCAN1,ZNF143,ZNF207,ZNF24,ZNF318,ZNF384,ZNF407,ZNF592	cow&horse&mouse	0.165762107	426	0.357719335	Shared	3	FALSE	FALSE	chr19-42217939-42219115	S3	R0	NA	NA	NA
chr19	42219616	42220966	665791	PLS	LINE	group-1	L2b	ASH1L,ASH2L,BCL11A,BHLHE40,BMI1,BRD4,CHD4,CLOCK,CREB1,CREM,CTCF,DEAF1,E2F1,EGR1,EWSR1,GABPB1,GMEB1,HCFC1,KAT2B,KLF16,KLF5,MAZ,MEIS2,NEUROD11,NFIB,NFIC,NR2F1,NR3C1,NRF1,PKNOX1,Pol2,PRDM15,RELB,SIN3A,SKIL,SMARCA5,SMC3,SP1,SP4,SREBF2,SRF,STAT4,TARDBP,TBR1,TRIM28,YY1,ZEB1,ZEB2,ZFP91,ZHX1,ZNF143,ZNF24	BHLHE41,BRD4,CHD4,FOS,PRDM15,RELB,REST,SP1,ZHX1	ASH1L,ASH2L,BHLHE40,BHLHE41,BMI1,BRD4,CHD4,CREB1,CTCF,DEAF1,EGR1,EWSR1,GMEB1,HCFC1,MAZ,NFIB,NFIC,NR3C1,NRF1,REST,OLIG2,PKNOX1,Pol2,PRDM15,RELB,REST,SIN3A,SMC3,SOX10,SOX8,SP1,SP4,SREBF2,SRF,TARDBP,TCF12,TRIM28,YY1,ZEB1,ZEB2,ZFP91,ZHX1,ZNF143,ZNF24	ARID1B,ARID3A,ARNT,ASCL1,ASH1L,ASH2L,ATF7,BCL11A,BHLHE40,BHLHE41,BMI1,BRCA1,BRD4,CC2D1A,CHD4,CLOCK,CREB1,CREM,CTCF,DEAF1,DPF2,E2F1,EGR1,EHMT2,EWSR1,FOXK2,GABPB1,GATA4,GATAD2A,GATAD2B,GMEB1,HCFC1,HNRNPK,KAT2B,KDM4A,KLF5,MAZ,MEF2A,MEIS2,MITF,NCOA2,NCOR1,NEUROD1,NFIB,NFIC,NONO,NR2F1,NR2F2,NR3C1,NRF1,OLIG2,PKNOX1,Pol2,RAD21,RB1,RELB,REST,SIN3A,SIN3B,SIX4,SKIL,SMARCA5,SMC3,SOX8,SP1,SP4,SREBF2,SRF,TAF1,TBR1,TCF12,TDP43,TRIM28,YBX1,YY1,ZBTB7B,ZEB1,ZEB2,ZFP91,ZHX1,ZKSCAN1,ZNF143,ZNF207,ZNF24,ZNF318,ZNF384,ZNF407,ZNF592	cat&cow&horse&human&macaque&marmoset&rat	0.893417472	562	0.343737846	Shared	7	FALSE	FALSE	chr19-42219616-42220966	S3	R3	NA	NA	NA
chr19	42225778	42226777	665792	dELS	LINE	None	L2b	NA	NA	NA	NA	macaque	2.892852011	581	0.444877966	Shared	1	FALSE	FALSE	chr19-42225778-42226777	S3	R0	NA	NA	NA
chr19	42227108	42228824	665793	dELS	SINE	group-1	AluSx1	NA	NA	NA	NA	cat&mouse	0.088493886	380	0.623415817	Shared	2	FALSE	FALSE	chr19-42227108-42228824	S3	R0	NA	NA	NA
chr19	42228935	42230297	665794	pELS	SINE	group-1	MIRb	NA	NA	NA	NA	horse&rat	0.492296403	718	0.354481568	Shared	2	FALSE	FALSE	chr19-42228935-42230297	S3	R0	NA	NA	NA
chr19	42230298	42231661	665795	pELS	SINE	group-1	AluSx	NA	NA	NA	NA	horse	1.473178159	657	0.350400785	Shared	1	FALSE	FALSE	chr19-42230298-42231661	S3	R0	NA	NA	NA
chr19	42234885	42235884	665796	dELS	LINE	None	L2c	NA	NA	NA	NA	cat	0.242300999	278	0.298216874	Shared	1	FALSE	FALSE	chr19-42234885-42235884	S3	R0	NA	NA	NA
chr19	42242229	42243774	665797	PLS	SINE	group-1	AluSq2	ASH1L,ASH2L,BCL11A,BCL11B,BHLHE40,BHLHE41,BMI1,BRD4,CHD4,CLOCK,CREB1,CREM,CTCF,DEAF1,EGR1,GABPB1,GMEB1,HCFC1,KAT2B,KLF16,KLF5,MAZ,MEIS2,NEUROD11,NFIB,NFIC,NR2F1,NR3C1,PKNOX1,Pol2,RELB,SIN3A,SKIL,SMC3,SP1,SREBF2,SRF,STAT4,TBR1,TRIM28,YY1,ZEB1,ZEB2,ZFP91,ZHX1,ZNF143,ZNF24,ZNF384	ASH2L,BRD4,CHD4,CTCF,FOS,MEIS2,PRDM15,RELB,REST,SP1,YY1,ZHX1,ZNF384	ASH1L,ASH2L,BHLHE40,BHLHE41,BMI1,BRD4,CHD4,CLOCK,CREB1,CTCF,DEAF1,E2F1,EGR1,EWSR1,GABPB1,GMEB1,HCFC1,MAZ,NFIB,NFIC,NR2F1,NR3C1,NRF1,REST,OLIG2,PKNOX1,Pol2,PRDM15,RELB,REST,SIN3A,SMARCA5,SMC3,SOX10,SOX8,SP1,SREBF2,SRF,TCF12,TRIM28,YY1,ZEB1,ZEB2,ZFP91,ZHX1,ZNF143,ZNF24	ARID1B,ARID3A,ARNT,ASCL1,ASH1L,ASH2L,ATF7,BCL11A,BHLHE40,BHLHE41,BMI1,BRCA1,BRD4,CC2D1A,CHD4,CLOCK,CREB1,CREM,CTCF,DEAF1,DPF2,E2F1,EGR1,EWSR1,FOXK2,GABPB1,GATA4,GMEB1,HCFC1,HNRNPK,KAT2B,KDM4A,KLF5,MAZ,MEIS2,MITF,NCOA2,NCOR1,NEUROD1,NFIB,NFIC,NONO,NR2F1,NR2F2,NR3C1,NRF1,OLIG2,PKNOX1,Pol2,RAD21,RB1,RELB,REST,SIN3A,SIN3B,SIX4,SKIL,SMARCA5,SMC3,SOX8,SP1,SP4,SREBF2,SRF,TAF1,TBR1,TCF12,TDP43,TRIM28,YBX1,YY1,ZBTB7B,ZEB1,ZEB2,ZFP91,ZHX1,ZKSCAN1,ZNF143,ZNF207,ZNF24,ZNF318,ZNF384,ZNF407,ZNF592	cat&cow&horse&human&macaque&marmoset&mouse&rat	1.763348643	708	0.342429956	Shared	8	FALSE	FALSE	chr19-42242229-42243774	S3	R3	NA	NA	NA
chr19	42243775	42245321	665798	pELS	SINE	group-2	AluJo	ASH1L,ASH2L,BCL11A,BHLHE40,BHLHE41,BRD4,CLOCK,CREB1,CREM,CTCF,DEAF1,E2F1,EGR1,EWSR1,GABPB1,GMEB1,HCFC1,KAT2B,KLF16,KLF5,MEIS2,NEUROD11,NFIC,NR2F1,NR3C1,NRF1,PKNOX1,Pol2,PRDM15,RELB,SIN3A,SMC3,SP1,SP4,SREBF2,SRF,STAT4,TARDBP,TBR1,YY1,ZEB1,ZEB2,ZFP91,ZNF143,ZNF24,ZNF384	ASH2L,BHLHE41,BRD4,CHD4,CTCF,FOS,MEIS2,PRDM15,RELB,REST,SP1,YBX3,YY1,ZHX1	ASH1L,ASH2L,BHLHE40,BMI1,BRD4,CHD4,CLOCK,CREB1,CTCF,DEAF1,EGR1,EWSR1,GABPB1,GMEB1,HCFC1,MAZ,MITF,NFIB,NR3C1,REST,OLIG2,PKNOX1,Pol2,PRDM15,RELB,REST,SIN3A,SMC3,SOX10,SOX8,SP1,SREBF2,SRF,TARDBP,TCF12,TRIM28,YY1,ZEB1,ZEB2,ZFP91,ZNF143,ZNF24	ARID1B,ARID3A,ARNT,ASCL1,ASH1L,ASH2L,ATF7,BCL11A,BHLHE40,BHLHE41,BMI1,BRCA1,BRD4,CC2D1A,CHD4,CLOCK,CREB1,CREM,CTCF,DEAF1,DPF2,E2F1,EGR1,EHMT2,EWSR1,FOXK2,GABPB1,GATA4,GMEB1,HCFC1,HNRNPK,KAT2B,KDM4A,KLF5,MAZ,MEF2A,MEIS2,MITF,NCOA2,NCOR1,NEUROD1,NFIB,NFIC,NONO,NR2F1,NR2F2,NR3C1,NRF1,OLIG2,PKNOX1,Pol2,RAD21,RB1,RELB,REST,SIN3A,SIN3B,SIX4,SKIL,SMARCA5,SMC3,SOX8,SP1,SP4,SREBF2,SRF,TAF1,TBR1,TCF12,TDP43,TRIM28,YBX1,YY1,ZBTB7B,ZEB1,ZFP91,ZHX1,ZKSCAN1,ZNF143,ZNF207,ZNF24,ZNF318,ZNF384,ZNF407,ZNF592	cat&cow&horse&human&macaque&marmoset&mouse&rat	0.255365869	498	0.342909821	Shared	8	FALSE	FALSE	chr19-42243775-42245321	S3	R3	NA	NA	NA
chr19	42245762	42246834	665799	dELS	SINE	group-1	MIRc	ASH1L,BCL11A,BHLHE40,BMI1,BRD4,CHD4,CLOCK,CREB1,CTCF,DEAF1,E2F1,EGR1,EWSR1,GMEB1,HCFC1,KLF16,KLF5,MEIS2,NEUROD11,NFIB,NR2F1,NR3C1,NRF1,PKNOX1,Pol2,PRDM15,SIN3A,SMARCA5,SMC3,SP1,SREBF2,SRF,TBR1,TRIM28,YY1,ZEB1,ZEB2,ZNF143	BRD4,CHD4,CTCF,REST,SP1	ASH1L,BHLHE40,BRD4,CHD4,CTCF,EGR1,GMEB1,HCFC1,MAZ,NFIB,NFIC,REST,PKNOX1,PRDM15,RELB,REST,SIN3A,SOX8,SP1,SREBF2,TARDBP,ZEB1,ZEB2,ZHX1,ZNF24	ARID1B,ARID3A,ARNT,ASH1L,ASH2L,ATF7,BCL11A,BRD4,CHD4,CLOCK,CTCF,DEAF1,DPF2,EWSR1,GMEB1,KAT2B,KLF5,MAZ,MEF2A,MITF,NCOA2,NEUROD1,NFIB,NFIC,NONO,NR2F1,NR2F2,NR3C1,Pol2,RAD21,RB1,RELB,REST,SIN3A,SIN3B,SKIL,SMARCA5,SMC3,SP1,SRF,TAF1,TBR1,TDP43,TRIM28,ZEB1,ZFP91,ZHX1,ZNF407	cat&cow&horse&human&macaque&mouse&rat	1.14344641	661	0.252245351	Shared	7	FALSE	FALSE	chr19-42245762-42246834	S3	R3	NA	NA	NA
chr19	42247961	42248960	665800	dELS	Low_complexity	None	G-rich	NA	NA	NA	NA	horse	3.502453016	662	0.25761702	Shared	1	FALSE	TRUE	chr19-42247961-42248960	S3	R0	NA	NA	NA
chr19	42250386	42251594	665801	dELS	Low_complexity	group-1	GA-rich	NA	BRD4,CHD4,RELB,REST,SP1	BRD4,EGR1,HCFC1,NR3C1,REST,Pol2,REST,ZFP91	ARID3A,CC2D1A,KAT2B,MAZ,MEF2A,NCOR1,NEUROD1,NONO,SKIL,SP1,SP4,YBX1,YY1,ZEB1	cat&cow&horse&macaque&marmoset&mouse&rat	3.579319276	731	0.42386683	Shared	7	FALSE	FALSE	chr19-42250386-42251594	S3	R0	NA	NA	NA
chr19	42252066	42253140	665802	pELS	None	group-1	None	ASH2L,BCL11A,BRD4,CLOCK,CREB1,EGR1,GMEB1,NR3C1,PKNOX1,Pol2,SP1,TBR1,ZEB1,ZEB2	ASH2L,BHLHE41,BRD4,REST,SP1	ASH1L,ASH2L,BHLHE40,BHLHE41,BMI1,BRD4,CHD4,CREB1,CTCF,DEAF1,EGR1,GMEB1,HCFC1,MAZ,NFIB,NFIC,NR3C1,REST,OLIG2,PKNOX1,Pol2,PRDM15,RELB,REST,SIN3A,SMC3,SOX8,SP1,SREBF2,TARDBP,TCF12,YY1,ZEB1,ZEB2,ZFP91,ZNF24	ARID1B,ARID3A,ARNT,ASCL1,ATF7,BCL11A,BHLHE41,BMI1,BRCA1,BRD4,CC2D1A,CHD4,CLOCK,CREB1,CREM,CTCF,DPF2,EGR1,EWSR1,GATA4,GMEB1,KAT2B,KDM4A,MAZ,MEF2A,MITF,NCOA2,NCOR1,NEUROD1,NFIB,NFIC,NONO,NR2F2,NR3C1,OLIG2,Pol2,RAD21,RB1,RELB,SIN3B,SKIL,SMARCA5,SMC3,SOX8,SP1,SP4,TAF1,TBR1,TCF12,TDP43,TRIM28,YBX1,YY1,ZBTB7B,ZFP91,ZNF143,ZNF24,ZNF384,ZNF407	cat&human&macaque&marmoset&mouse&rat	2.750385124	792	0.454778252	Shared	6	FALSE	FALSE	chr19-42252066-42253140	S3	R3	NA	NA	NA
chr19	42253367	42255043	665803	PLS	Low_complexity	group-1	G-rich	CLOCK,CREB1,EGR1,KLF16,NEUROD11,PKNOX1,Pol2,SKIL,SP1,STAT4,TBR1,ZEB1	BRD4,CHD4,FOS,PRDM15,RELB,REST,SP1	ASH1L,BHLHE40,CREB1,DEAF1,HCFC1,NFIB,NR3C1,REST,OLIG2,PKNOX1,Pol2,RELB,REST,SP1,ZEB1	ARID3A,ARNT,ASCL1,ATF7,BHLHE41,BMI1,BRD4,CC2D1A,CLOCK,CREB1,CTCF,DEAF1,DPF2,EGR1,EWSR1,GMEB1,HNRNPK,KAT2B,KDM4A,MAZ,MITF,NCOA2,NCOR1,NEUROD1,NFIC,NONO,NR2F2,NR3C1,OLIG2,Pol2,RELB,SIN3A,SKIL,SMC3,SOX8,SP1,SP4,TAF1,TCF12,TDP43,TRIM28,YBX1,YY1,ZEB1,ZFP91,ZNF24,ZNF384	cat&cow&horse&human&macaque&marmoset&mouse&rat	3.137950507	844	0.384744725	Shared	8	FALSE	FALSE	chr19-42253367-42255043	S3	R3	NA	NA	NA
chr19	42255044	42256721	665804	PLS	SINE	group-1	MIRb	CLOCK,CREB1,EGR1,KLF16,NEUROD11,PKNOX1,Pol2,SKIL,SP1,STAT4,TBR1,ZEB1	BRD4,CHD4,FOS,PRDM15,RELB,REST,SP1	GMEB1,HCFC1,PRDM15,SIN3A,SOX8,ZEB2,ZFP91,ZNF24	ARID3A,ATF7,CLOCK,CREB1,CREM,CTCF,EGR1,EWSR1,FOXK2,GMEB1,KAT2B,MAZ,NCOR1,NFIB,NR3C1,OLIG2,SMC3,SOX8,TAF1,TRIM28,YBX1,ZNF24	cat&horse&human&macaque&marmoset&mouse&rat	2.387850419	844	0.35669872	Shared	7	FALSE	FALSE	chr19-42255044-42256721	S3	R3	NA	NA	NA
chr19	42262298	42263297	665805	None	SINE	None	AluSx4	NA	NA	NA	NA	macaque	-0.050658003	259	0.162846575	Shared	1	FALSE	FALSE	chr19-42262298-42263297	S2	R0	NA	NA	NA
chr19	42268107	42270051	665806	PLS	Simple_repeat	group-1	(AGAGAT)n	ASH1L,ASH2L,BCL11A,BCL11B,BHLHE40,BHLHE41,BRD4,CHD4,CLOCK,CREB1,CREM,CTCF,DEAF1,E2F1,EGR1,GABPB1,GMEB1,HCFC1,KAT2B,KLF16,KLF5,MAZ,MEIS2,NEUROD11,NFIB,NFIC,NR2F1,NR3C1,NRF1,PKNOX1,Pol2,POU3F2,PRDM15,RELB,SIN3A,SMC3,SP1,SP4,SREBF2,SRF,STAT4,TARDBP,TBR1,TCF12,YY1,ZEB1,ZEB2,ZHX1,ZNF143,ZNF24,ZNF384	ARID3A,ASH2L,BHLHE41,BRD4,CHD4,CTCF,FOS,MEIS2,POU3F2,PRDM15,RELB,REST,SP1	ASH1L,ASH2L,BCL11B,BHLHE40,BHLHE41,BMI1,BRD4,CHD4,CLOCK,CREB1,CTCF,DEAF1,EGR1,EWSR1,GMEB1,HCFC1,MAZ,MITF,NFIB,NFIC,NR2F1,NR3C1,NRF1,REST,OLIG2,PKNOX1,Pol2,PRDM15,RELB,REST,SIN3A,SMARCA5,SMC3,SOX10,SOX8,SP1,SP4,SREBF2,SRF,TARDBP,TCF12,TRIM28,YY1,ZEB1,ZEB2,ZFP91,ZHX1,ZNF143,ZNF24	ARID1B,ARID3A,ARNT,ASCL1,ASH1L,ASH2L,ATF7,BCL11A,BHLHE40,BHLHE41,BMI1,BRCA1,BRD4,CC2D1A,CLOCK,CREB1,CREM,CTCF,DEAF1,DPF2,E2F1,EED,EGR1,EWSR1,EZH2,FOXK2,GABPB1,GATA4,GATAD2A,GATAD2B,GMEB1,HCFC1,KAT2B,KDM4A,KLF5,MAZ,MEF2A,MEIS2,MITF,NCOA2,NCOR1,NEUROD1,NFIB,NFIC,NONO,NR2F1,NR2F2,NR3C1,OLIG2,PKNOX1,Pol2,RAD21,RB1,RELB,SIN3A,SIN3B,SIX4,SKIL,SMARCA5,SMC3,SOX8,SP1,SP4,SREBF2,SRF,TAF1,TBR1,TCF12,TDP43,TRIM28,YBX1,YBX3,ZBTB7B,ZEB1,ZEB2,ZFP91,ZHX1,ZKSCAN1,ZNF143,ZNF207,ZNF24,ZNF318,ZNF384,ZNF407,ZNF592	cat&cow&horse&human&macaque&marmoset&mouse&rat	3.035941391	796	0.346861251	Shared	8	FALSE	FALSE	chr19-42268107-42270051	S3	R3	NA	NA	NA
chr19	42270199	42271347	665807	pELS	SINE	group-1	MIR	CLOCK,CREB1,DEAF1,EGR1,NEUROD11,PKNOX1,Pol2	SP1	ASH2L,BHLHE40,CHD4,EWSR1,GMEB1,HCFC1,NR3C1,NRF1,REST,Pol2,REST,SIN3A,SOX8,SP1,SREBF2,ZEB1,ZEB2,ZFP91	ARID3A,ASH1L,ATF7,BHLHE41,CLOCK,CREB1,CTCF,DPF2,EWSR1,GMEB1,KDM4A,MAZ,MITF,NCOA2,NEUROD1,NONO,NR2F2,NR3C1,OLIG2,Pol2,RAD21,RB1,SIN3A,SKIL,SMC3,SP1,TDP43,ZNF24	cat&human&macaque&mouse	1.751462142	689	0.52490946	Shared	4	FALSE	FALSE	chr19-42270199-42271347	S3	R3	NA	NA	NA
chr19	42279464	42281361	665808	dELS	Simple_repeat	group-1	(GGGT)n	BCL11A,BRD4,CHD4,CLOCK,CREM,CTCF,EGR1,HCFC1,KLF16,MEIS2,NEUROD11,NR2F1,NR3C1,PKNOX1,Pol2,SP1,STAT4,YY1,ZEB1	FOS,SP1	ASH2L,GMEB1,HCFC1,NR3C1,REST,Pol2,RELB,REST,SIN3A,SOX8,SP1,ZEB1,ZEB2,ZNF24	ARID1B,ARID3A,ASH1L,ATF7,CHD4,CLOCK,CREM,CTCF,DPF2,GATA4,GMEB1,KAT2B,MAZ,MEF2A,MITF,NCOA2,NCOR1,NFIB,NFIC,NR3C1,Pol2,SMARCA5,SMC3,SP1,TDP43,TRIM28,YBX1	cat&cow&horse&human&macaque&marmoset&mouse&rat	1.994995781	737	0.479719973	Shared	8	FALSE	FALSE	chr19-42279464-42281361	S3	R3	NA	NA	NA
chr19	42283445	42284770	665809	PLS	Low_complexity	group-1	G-rich	BCL11A,BRD4,CREM,EGR1,NEUROD11,NR2F1,NR3C1,PKNOX1,Pol2	BRD4,RELB,SP1	BCL11B,BRD4,DEAF1,HCFC1,NFIB,NR3C1,OLIG2,PKNOX1,Pol2,PRDM15,RELB,SMARCA5,SMC3,SOX10,SOX8,SP1,TRIM28,ZHX1,ZNF24	ARID3A,ARNT,ASH1L,ATF7,BHLHE41,BRCA1,BRD4,CHD4,CREB1,CTCF,DEAF1,EWSR1,GMEB1,MAZ,MITF,NCOR1,NEUROD1,NFIB,NFIC,NONO,NR2F2,NR3C1,Pol2,RAD21,SIN3A,SMC3,SP1,SRF,TDP43,TRIM28,ZEB2	cat&cow&horse&human&macaque&marmoset&mouse&rat	2.840629712	706	0.441582719	Shared	8	FALSE	FALSE	chr19-42283445-42284770	S3	R3	NA	NA	NA
chr19	42290104	42291689	665810	dELS	None	group-1	None	NA	NA	NA	NA	cow&rat	3.726870744	631	0.166160754	Shared	2	FALSE	TRUE	chr19-42290104-42291689	S3	R0	NA	NA	NA
chr19	42295576	42296770	665811	dELS	SINE	group-1	AluJb	BRD4,CHD4,CTCF,E2F1,EGR1,EWSR1,NR2F1,Pol2,SMC3	CTCF	CTCF,HCFC1,REST,PKNOX1,REST,SIN3A,SP1,ZEB2	CHD4,CTCF,GMEB1,MAZ,NEUROD1,NR2F2,Pol2,RAD21,SMC3	cat&cow&horse&human&macaque	0.945782425	724	0.15053288	Shared	5	FALSE	FALSE	chr19-42295576-42296770	S3	R3	NA	NA	NA
chr19	42301807	42303146	665812	PLS	Simple_repeat	group-2	(GT)n	ASH2L,BHLHE40,CHD4,CLOCK,CREM,DEAF1,EGR1,GMEB1,KAT2B,KLF16,KLF5,MEIS2,NEUROD11,NR2F1,NR3C1,PKNOX1,Pol2,SMC3,SP1,STAT4,TBR1,YY1	BRD4,CHD4,FOS,PRDM15,RELB,REST,SP1,TCF7L2	ASH2L,GMEB1,HCFC1,NR3C1,REST,PKNOX1,Pol2,SIN3A,SP1,ZEB2	ARID3A,ARNT,ASCL1,ASH1L,ATF7,BCL11A,BHLHE40,BHLHE41,BMI1,BRCA1,BRD4,CHD4,CLOCK,CREB1,CTCF,DPF2,E2F1,EGR1,EWSR1,FOXK2,GMEB1,KDM4A,KLF5,MAZ,MEF2A,MITF,NCOA2,NCOR1,NEUROD1,NONO,NR2F2,NR3C1,PKNOX1,Pol2,RAD21,SIN3A,SKIL,SMARCA5,SMC3,SOX8,SP1,SP4,SRF,TBR1,TCF7L2,TRIM28,YBX1,ZEB2,ZNF407	cat&cow&horse&human&macaque&marmoset&mouse&rat	1.230610449	631	0.155874071	Shared	8	FALSE	FALSE	chr19-42301807-42303146	S3	R3	NA	NA	NA
chr19	42311346	42312345	665813	pELS	DNA	other	MER102b	BCL11A,BRD4,CHD4,CLOCK,CREB1,EGR1,HCFC1,MYT1L,SIN3A,SP1,SREBF2	NA	NA	CLOCK,MEF2A	human	0.167147998	341	0.362085067	Shared	1	FALSE	FALSE	chr19-42311346-42312345	S3	R1	NA	NA	NA
chr19	42312610	42314105	665814	PLS	Simple_repeat	group-1	(GCT)n	NEUROD11	NA	NA	CTCF,EWSR1,NEUROD1,SMC3,YY1,ZFP91	cat&cow&horse&human&macaque&marmoset&mouse&rat	0.998899732	663	0.287924873	Shared	8	FALSE	FALSE	chr19-42312610-42314105	S3	R3	NA	NA	NA
chr19	42316222	42317466	665815	dELS	SINE	group-1	MIRb	NEUROD11	REST,SP1	NA	NA	cat&cow&human&macaque&marmoset&mouse	1.659950997	695	0.523413037	Shared	6	FALSE	FALSE	chr19-42316222-42317466	S3	R3	NA	NA	NA
chr19	42324350	42325380	665816	PLS	SINE	group-1	MIR1_Amn	ASH1L,ASH2L,BCL11A,BCL11B,BHLHE40,BMI1,BRD4,CHD4,CLOCK,CREB1,CREM,CTCF,DEAF1,EGR1,EWSR1,GABPB1,GMEB1,HCFC1,KAT2B,KLF16,KLF5,MAZ,MEIS2,MYT1L,NEUROD11,NFIB,NFIC,NR2F1,NR3C1,NRF1,PKNOX1,Pol2,POU3F2,PRDM15,RELB,SIN3A,SKIL,SMARCA5,SMC3,SP1,SP4,SREBF2,SRF,STAT4,TARDBP,TBR1,TRIM28,YY1,ZEB1,ZEB2,ZFP91,ZHX1,ZNF143,ZNF24,ZNF384	ASH2L,BHLHE41,BRD4,CHD4,CTCF,FOS,POU3F2,PRDM15,RELB,REST,SP1,YY1,ZNF384	ASH1L,ASH2L,BCL11A,BHLHE41,BMI1,BRD4,CHD4,CLOCK,CREB1,CTCF,DEAF1,E2F1,EGR1,EWSR1,GABPB1,GMEB1,HCFC1,MAZ,NFIB,NFIC,NR2F1,NR3C1,NRF1,REST,OLIG2,PKNOX1,Pol2,PRDM15,RELB,REST,SIN3A,SMC3,SOX10,SOX8,SP1,SREBF2,SRF,TARDBP,TCF12,YY1,ZEB1,ZEB2,ZFP91,ZHX1,ZNF143,ZNF24	ARID1B,ARID3A,ARNT,ASH1L,ASH2L,ATF7,BCL11A,BHLHE40,BHLHE41,BMI1,BRCA1,BRD4,CC2D1A,CHD4,CLOCK,CREB1,CREM,CTCF,DEAF1,DPF2,E2F1,EED,EGR1,EHMT2,EWSR1,EZH2,FOXK2,GABPB1,GATA4,GATAD2A,GATAD2B,GMEB1,HCFC1,HNRNPK,KAT2B,KDM4A,KLF5,MAZ,MEF2A,MEIS2,MITF,NCOA2,NCOR1,NEUROD1,NFIB,NFIC,NONO,NR2F1,NR2F2,NR3C1,NRF1,OLIG2,PKNOX1,Pol2,RAD21,RB1,RELB,REST,SIN3A,SIN3B,SIX4,SKIL,SMARCA5,SMC3,SOX8,SP1,SP4,SREBF2,SRF,TAF1,TBR1,TCF12,TDP43,TRIM28,YBX1,YY1,ZBTB7B,ZEB1,ZEB2,ZFP91,ZHX1,ZKSCAN1,ZNF143,ZNF207,ZNF24,ZNF318,ZNF384,ZNF407,ZNF592	cat&horse&human&macaque&marmoset&mouse&rat	2.49258002	710	0.288366639	Shared	7	FALSE	FALSE	chr19-42324350-42325380	S3	R3	NA	NA	NA
chr19	42325381	42326411	665817	PLS	Simple_repeat	group-1	(TGGCCC)n	ASH1L,ASH2L,BCL11A,BCL11B,BHLHE40,BMI1,BRD4,CHD4,CLOCK,CREB1,CREM,CTCF,DEAF1,EGR1,EWSR1,GABPB1,GMEB1,HCFC1,KAT2B,KLF16,KLF5,MAZ,MEIS2,MYT1L,NEUROD11,NFIB,NFIC,NR2F1,NR3C1,NRF1,PKNOX1,Pol2,POU3F2,PRDM15,RELB,SIN3A,SKIL,SMARCA5,SMC3,SP1,SP4,SREBF2,SRF,STAT4,TARDBP,TBR1,TRIM28,YY1,ZEB1,ZEB2,ZFP91,ZHX1,ZNF143,ZNF24,ZNF384	ASH2L,BHLHE41,BRD4,CHD4,CTCF,FOS,POU3F2,PRDM15,RELB,REST,SP1,YY1,ZNF384	ASH1L,ASH2L,BCL11A,BHLHE41,BMI1,BRD4,CHD4,CLOCK,CREB1,CTCF,DEAF1,E2F1,EGR1,EWSR1,GABPB1,GMEB1,HCFC1,MAZ,NFIB,NFIC,NR2F1,NR3C1,NRF1,REST,OLIG2,PKNOX1,Pol2,PRDM15,RELB,REST,SIN3A,SMC3,SOX10,SOX8,SP1,SREBF2,SRF,TARDBP,TCF12,YY1,ZEB1,ZEB2,ZFP91,ZHX1,ZNF143,ZNF24	ARID1B,ARID3A,ARNT,ASH1L,ASH2L,ATF7,BCL11A,BHLHE40,BHLHE41,BMI1,BRCA1,BRD4,CC2D1A,CHD4,CLOCK,CREB1,CREM,CTCF,DEAF1,DPF2,E2F1,EED,EGR1,EHMT2,EWSR1,EZH2,FOXK2,GABPB1,GATA4,GATAD2A,GATAD2B,GMEB1,HCFC1,HNRNPK,KAT2B,KDM4A,KLF5,MAZ,MEF2A,MEIS2,MITF,NCOA2,NCOR1,NEUROD1,NFIB,NFIC,NONO,NR2F1,NR2F2,NR3C1,NRF1,OLIG2,PKNOX1,Pol2,RAD21,RB1,RELB,REST,SIN3A,SIN3B,SIX4,SKIL,SMARCA5,SMC3,SOX8,SP1,SP4,SREBF2,SRF,TAF1,TBR1,TCF12,TDP43,TRIM28,YBX1,YY1,ZBTB7B,ZEB1,ZEB2,ZFP91,ZHX1,ZKSCAN1,ZNF143,ZNF207,ZNF24,ZNF318,ZNF384,ZNF407,ZNF592	cat&cow&horse&human&macaque&mouse&rat	1.765883609	684	0.2056268	Shared	7	FALSE	FALSE	chr19-42325381-42326411	S3	R3	NA	NA	NA
chr19	42327579	42328578	665818	dELS	Simple_repeat	None	(GT)n	NA	NA	NA	NA	macaque	0.261799999	350	0.307104346	Shared	1	FALSE	FALSE	chr19-42327579-42328578	S3	R0	NA	NA	NA
chr19	42329853	42331758	665819	dELS	SINE	group-2	AluSq2	NA	NA	NA	OLIG2	cow&human&macaque&marmoset	0.274433893	468	0.391740832	Shared	4	FALSE	FALSE	chr19-42329853-42331758	S3	R3	NA	NA	NA
chr19	42331884	42333036	665820	dELS	SINE	None	MIR	NA	NA	NA	NA	cow&horse	0.031760625	317	0.514373071	Shared	2	FALSE	FALSE	chr19-42331884-42333036	S3	R0	NA	NA	NA
chr19	42333435	42334434	665821	dELS	LINE	None	L2c	NA	NA	NA	NA	macaque	1.654147995	592	0.247159787	Shared	1	FALSE	FALSE	chr19-42333435-42334434	S3	R0	NA	NA	NA
chr19	42335538	42336537	665822	dELS	Simple_repeat	None	(TCAT)n	NA	NA	NA	NA	marmoset	1.771042005	606	0.216395063	Shared	1	FALSE	FALSE	chr19-42335538-42336537	S3	R0	NA	NA	NA
chr19	42342495	42343816	665823	CA-CTCF	SINE	group-1	MIRb	NA	NA	NA	NA	cat&horse&mouse&rat	0.774783666	604	0.290566859	Shared	4	FALSE	FALSE	chr19-42342495-42343816	S3	R0	NA	NA	NA
chr19	42343817	42345138	665824	dELS	SINE	group-1	AluSx1	NA	NA	NA	NA	cat&cow&horse&marmoset&mouse&rat	1.676511342	638	0.445218572	Shared	6	FALSE	FALSE	chr19-42343817-42345138	S3	R0	NA	NA	NA
chr19	42349069	42350068	665825	pELS	Simple_repeat	group-1	(TCTGACC)n	NR2F1	NA	NA	NA	marmoset	1.079245999	596	0.321902326	Shared	1	FALSE	FALSE	chr19-42349069-42350068	S3	R0	NA	NA	NA
chr19	42350169	42351168	665826	PLS	LTR	None	MLT1K	NR2F1	NA	NA	NA	macaque	0.848221006	630	0.363045186	Shared	1	FALSE	TRUE	chr19-42350169-42351168	S3	R0	NA	NA	NA
chr19	42351631	42353388	665827	pELS	Simple_repeat	group-1	(TCTGTC)n	ASH2L,BCL11A,BCL11B,BHLHE40,BHLHE41,BMI1,BRD4,CHD4,CLOCK,CREB1,CREM,DEAF1,EGR1,GABPB1,GMEB1,HCFC1,KLF16,KLF5,MEIS2,NEUROD11,NFIB,NFIC,NR2F1,NR3C1,PKNOX1,Pol2,PRDM15,RELB,SIN3A,SMC3,SP1,SREBF2,STAT4,TARDBP,TBR1,TRIM28,YY1,ZEB1,ZEB2,ZHX1,ZNF143	BRD4	NA	ARID1B,CREB1,GMEB1,NR2F1,SP1,TBR1	cat&cow&horse&human&macaque&marmoset&mouse&rat	1.543261093	586	0.698004146	Neuronal	8	FALSE	FALSE	chr19-42351631-42353388	S3	R3	TRUE	TRUE	TRUE
chr19	42357235	42358869	665828	dELS	SINE	group-1	MIR3	Pol2	NA	NA	NA	human&macaque&mouse	1.014418342	640	0.38452827	Shared	3	FALSE	FALSE	chr19-42357235-42358869	S3	R3	NA	NA	NA
chr19	42358935	42359934	665829	dELS	SINE	None	AluJo	NA	NA	NA	NA	cow	0.631506995	580	0.428703904	Shared	1	FALSE	FALSE	chr19-42358935-42359934	S3	R0	NA	NA	NA
chr19	42360348	42361347	665830	dELS	DNA	group-1	MER46C	NA	NA	NA	NA	horse	0.956809004	579	0.514445853	Shared	1	FALSE	FALSE	chr19-42360348-42361347	S3	R0	NA	NA	NA
chr19	42363270	42364356	665831	dELS	LTR	other	MLT1O	NA	BRD4,CHD4,PRDM15,RELB,REST,SP1	NA	BHLHE41	human&macaque	-0.058043239	304	0.77067199	Microglia	2	FALSE	FALSE	chr19-42363270-42364356	S3	R2	NA	NA	NA
chr19	42364656	42365701	665832	dELS	SINE	group-2	AluJr	NA	BRD4,CHD4,PRDM15,RELB,REST,SP1	NA	NEUROD1,SMC3,SP1,TRIM28	cat&human	-0.031297323	321	0.434478504	Shared	2	FALSE	FALSE	chr19-42364656-42365701	S3	R3	NA	NA	NA
chr19	42366188	42367210	665833	dELS	LINE	group-1	L2a	CREB1,EGR1,GMEB1,NR2F1,PKNOX1,PRDM15	NA	NA	NA	cat&cow&horse&human&macaque&marmoset&rat	0.205479961	368	0.416692706	Shared	7	FALSE	FALSE	chr19-42366188-42367210	S3	R3	NA	NA	NA
chr19	42367211	42368234	665834	dELS	SINE	None	AluJo	NA	NA	NA	NA	cat&cow&horse&human&macaque&marmoset&rat	-0.041604492	266	0.439586298	Shared	7	FALSE	FALSE	chr19-42367211-42368234	S3	R3	NA	NA	NA
chr19	42368574	42369573	665835	dELS	SINE	None	AluJr	NA	NA	NA	NA	mouse	1.285330011	588	0.207599253	Shared	1	FALSE	FALSE	chr19-42368574-42369573	S3	R0	NA	NA	NA
chr19	42370070	42371624	665836	dELS	LINE	group-1	L2b	NA	NA	NA	NA	cat&human&macaque&marmoset	1.069353697	600	0.431458637	Shared	4	FALSE	TRUE	chr19-42370070-42371624	S3	R3	NA	NA	NA
chr19	42371955	42373443	665837	dELS	SINE	None	AluJb	NA	NA	NA	NA	human&rat	-0.251501679	278	0.37942893	Shared	2	FALSE	FALSE	chr19-42371955-42373443	S3	R3	NA	NA	NA
chr19	42373488	42374487	665838	dELS	SINE	None	AluSx1	NA	NA	NA	NA	horse	-0.106458	344	0.409562625	Shared	1	FALSE	FALSE	chr19-42373488-42374487	S3	R0	NA	NA	NA
chr19	42374805	42375804	665839	CA	SINE	None	MIRc	NA	NA	NA	NA	cat	1.394468011	603	0.409612916	Shared	1	FALSE	FALSE	chr19-42374805-42375804	S3	R0	NA	NA	NA
chr19	42378113	42379112	665840	dELS	SINE	group-2	AluSz	NR2F1	NA	NA	NA	mouse	-0.023992001	448	0.369052963	Shared	1	FALSE	FALSE	chr19-42378113-42379112	S3	R0	NA	NA	NA
chr19	42379166	42380714	665841	dELS	DNA	None	MamRep137	NA	NA	NA	NA	cow&human	-0.112633956	259	0.395185486	Shared	2	FALSE	FALSE	chr19-42379166-42380714	S3	R3	NA	NA	NA
chr19	42382715	42383714	665842	TF	SINE	None	AluY	NA	NA	NA	NA	cat	0.029518002	317	0.277659959	Shared	1	FALSE	FALSE	chr19-42382715-42383714	S3	R0	NA	NA	NA
chr19	42386613	42387836	665843	dELS	SINE	other	AluSg	ASH2L	CTCF	CTCF	CTCF,OLIG2,RAD21,SMC3	horse&human&macaque&marmoset&rat	1.172931377	608	0.479919002	Shared	5	FALSE	FALSE	chr19-42386613-42387836	S3	R3	NA	NA	NA
chr19	42388026	42389025	665844	pELS	Low_complexity	None	G-rich	NA	NA	NA	NA	mouse	0.445471001	583	0.172145612	Shared	1	FALSE	FALSE	chr19-42388026-42389025	S3	R0	NA	NA	NA
chr19	42394627	42395626	665845	dELS	LINE	None	L2b	NA	NA	NA	NA	macaque	0.267830999	446	0.53271803	Neuronal	1	FALSE	FALSE	chr19-42394627-42395626	S3	R0	NA	NA	NA
chr19	42396351	42397869	665846	PLS	LINE	other	L2b	ASH1L,BCL11A,BCL11B,BHLHE40,BHLHE41,BMI1,BRD4,CLOCK,CREB1,CREM,CTCF,DEAF1,E2F1,EGR1,GMEB1,HCFC1,KAT2B,KLF16,KLF5,MEIS2,MYT1L,NEUROD11,NFIB,NFIC,NR2F1,PKNOX1,Pol2,PRDM15,RELB,SIN3A,SMC3,SP1,SP4,SREBF2,SRF,STAT4,TARDBP,TBR1,YY1,ZEB1,ZEB2,ZFP91,ZHX1,ZNF143,ZNF384	BHLHE41,BRD4,CHD4,CTCF,FOS,PRDM15,RELB,REST,SP1,YY1,ZHX1,ZNF384	ASH1L,ASH2L,BHLHE41,BMI1,BRD4,CHD4,CLOCK,CREB1,CTCF,DEAF1,E2F1,EGR1,EWSR1,GMEB1,HCFC1,MAZ,NFIB,NR3C1,NRF1,REST,OLIG2,PKNOX1,Pol2,PRDM15,RELB,REST,SIN3A,SMARCA5,SMC3,SOX10,SOX8,SP1,SP4,SREBF2,TARDBP,TCF12,TRIM28,YY1,ZEB1,ZEB2,ZFP91,ZNF143,ZNF24	ARID1B,ARID3A,ARNT,ASH1L,ASH2L,ATF7,BCL11A,BHLHE40,BHLHE41,BMI1,BRCA1,BRD4,CC2D1A,CHD4,CLOCK,CREB1,CREM,CTCF,DEAF1,DPF2,E2F1,EGR1,EWSR1,EZH2,FOXK2,GABPB1,GATA4,GMEB1,HCFC1,KAT2B,KDM4A,KLF5,MAZ,MEF2A,MITF,NCOA2,NCOR1,NEUROD1,NFIB,NFIC,NONO,NR2F2,NR3C1,OLIG2,PKNOX1,Pol2,RAD21,RB1,RELB,REST,SIN3A,SIN3B,SIX4,SKIL,SMARCA5,SMC3,SOX8,SP1,SP4,SREBF2,SRF,TAF1,TBR1,TCF12,TDP43,TRIM28,YBX1,YY1,ZBTB7B,ZEB1,ZEB2,ZFP91,ZHX1,ZNF207,ZNF24,ZNF318,ZNF384,ZNF407	cat&cow&horse&human&macaque&marmoset&mouse&rat	0.428233707	431	0.193072932	Shared	8	FALSE	FALSE	chr19-42396351-42397869	S3	R3	NA	NA	NA
chr19	42400856	42402733	665847	dELS	SINE	group-1	AluJr4	CHD4,GMEB1,MEIS2,NEUROD11,NR2F1,Pol2,ZEB1	CTCF	CTCF,ZFP91	ARNT,CHD4,CTCF,EWSR1,GMEB1,NEUROD1,NR2F2,OLIG2,Pol2,RAD21,SMC3,TRIM28,ZBTB7B	cat&cow&horse&human&macaque&marmoset&mouse&rat	0.808536208	600	0.253386877	Shared	8	FALSE	FALSE	chr19-42400856-42402733	S3	R3	NA	NA	NA
chr19	42403126	42404125	665848	CA-H3K4me3	SINE	group-1	AluSz	NA	NA	NA	NA	mouse	0.107654	321	0.48028258	Shared	1	FALSE	FALSE	chr19-42403126-42404125	S3	R0	NA	NA	NA
chr19	42406140	42407225	665849	dELS	None	None	None	NA	NA	NA	NA	horse&macaque	1.342160225	558	0.39653501	Shared	2	FALSE	TRUE	chr19-42406140-42407225	S3	R0	NA	NA	NA
chr19	42407226	42408312	665850	dELS	SINE	group-1	MIR3	NA	NA	NA	NA	horse&mouse	2.757730462	624	0.484552139	Shared	2	FALSE	FALSE	chr19-42407226-42408312	S3	R0	NA	NA	NA
chr19	42408504	42409567	665851	dELS	LINE	None	L2b	NA	NA	NA	SMC3	cat&cow&human&mouse&rat	0.050042295	321	0.687246437	Shared	5	FALSE	FALSE	chr19-42408504-42409567	S3	R3	NA	NA	NA
chr19	42409568	42410632	665852	dELS	DNA	other	MER102c	NA	NA	NA	SMC3	cat&cow&human&marmoset&rat	1.605641322	600	0.71654235	Oligodendrocytes	5	FALSE	FALSE	chr19-42409568-42410632	S3	R3	NA	NA	NA
chr19	42411865	42413240	665853	dELS	Satellite	group-1	MSR1	NA	NA	ASH1L,ASH2L,BHLHE41,BMI1,BRD4,CTCF,EWSR1,GABPB1,GMEB1,HCFC1,NFIB,NFIC,NR3C1,NRF1,REST,OLIG2,PKNOX1,Pol2,PRDM15,RELB,REST,SIN3A,SMC3,SOX8,SP1,SREBF2,TARDBP,TCF12,TRIM28,YY1,ZEB1,ZEB2,ZFP91,ZHX1,ZNF143,ZNF24	ARID1B,ARID3A,ASCL1,ASH1L,ASH2L,ATF7,BCL11A,BHLHE40,BHLHE41,BMI1,BRCA1,BRD4,CC2D1A,CHD4,CLOCK,CREB1,CREM,CTCF,DPF2,E2F1,EWSR1,FOXK2,GATA4,GMEB1,KAT2B,KLF5,MAZ,MEIS2,MITF,NCOA2,NCOR1,NFIB,NFIC,NONO,OLIG2,Pol2,RAD21,RB1,RELB,SIN3B,SKIL,SMARCA5,SMC3,SOX8,SP1,SP4,SREBF2,SRF,TAF1,TCF12,TDP43,TRIM28,YBX1,YY1,ZBTB7B,ZEB1,ZEB2,ZHX1,ZKSCAN1,ZNF143,ZNF24,ZNF384,ZNF407	cat&cow&horse&human&macaque&marmoset&mouse&rat	0.710702036	502	0.846915119	Oligodendrocytes	8	FALSE	FALSE	chr19-42411865-42413240	S3	R3	NA	NA	NA
chr19	42413321	42414320	665854	dELS	Simple_repeat	None	(AAAGA)n	NA	NA	NA	ARID1B,ARID3A,ASCL1,ASH1L,ASH2L,ATF7,BCL11A,BHLHE40,BHLHE41,BMI1,BRCA1,BRD4,CC2D1A,CHD4,CLOCK,CREB1,CREM,CTCF,DPF2,E2F1,EWSR1,FOXK2,GATA4,GMEB1,KAT2B,KLF5,MAZ,MEIS2,MITF,NCOA2,NCOR1,NFIB,NFIC,NONO,OLIG2,Pol2,RAD21,RB1,RELB,SIN3B,SKIL,SMARCA5,SMC3,SOX8,SP1,SP4,SREBF2,SRF,TAF1,TCF12,TDP43,TRIM28,YBX1,YY1,ZBTB7B,ZEB1,ZEB2,ZHX1,ZKSCAN1,ZNF143,ZNF24,ZNF384,ZNF407	human	-0.031137999	278	0.744571528	Oligodendrocytes	1	FALSE	FALSE	chr19-42413321-42414320	S3	R1	NA	NA	NA
chr19	42419693	42420692	665855	dELS	LINE	other	L2	CTCF	CTCF	CTCF,HCFC1,NFIC,REST,REST,ZEB2	CHD4,CTCF,EWSR1,MAZ,Pol2,RAD21,SKIL,SMARCA5,SMC3,SOX8,TAF1,TRIM28,ZEB2,ZNF24	cow	0.053319999	304	0.687378613	Shared	1	FALSE	FALSE	chr19-42419693-42420692	S3	R0	NA	NA	NA
chr19	42422950	42424620	665856	PLS	None	other	None	ASH2L,BCL11A,BHLHE40,BRD4,CLOCK,CREB1,CREM,CTCF,DEAF1,EGR1,GMEB1,HCFC1,KLF16,KLF5,MEIS2,MYT1L,NEUROD11,NFIB,NFIC,NR2F1,NR3C1,NRF1,PKNOX1,Pol2,PRDM15,RELB,SIN3A,SMC3,SP1,SP4,SREBF2,SRF,STAT4,TBR1,TRIM28,YY1,ZEB1,ZFP91,ZNF143,ZNF24	CHD4,POU3F2,PRDM15,RELB,REST,SP1	ASH1L,ASH2L,BMI1,BRD4,CHD4,CTCF,DEAF1,GMEB1,HCFC1,MAZ,NFIB,NR3C1,REST,OLIG2,PKNOX1,Pol2,PRDM15,RELB,REST,SIN3A,SMC3,SOX10,SOX8,SP1,SREBF2,TCF12,TRIM28,YY1,ZEB1,ZEB2,ZFP91,ZNF24	ARID1B,ARID3A,ARNT,ASH1L,ASH2L,ATF7,BCL11A,BHLHE40,BHLHE41,BMI1,BRCA1,BRD4,CC2D1A,CHD4,CLOCK,CREB1,CREM,CTCF,DPF2,E2F1,EGR1,EHMT2,EWSR1,FOXK2,GABPB1,GATA4,GATAD2A,GMEB1,KAT2B,KDM4A,KLF5,MAZ,MEF2A,MEIS2,MITF,NCOR1,NEUROD1,NFIB,NFIC,NONO,NR3C1,NRF1,OLIG2,PKNOX1,Pol2,RAD21,RB1,RELB,SIN3A,SIN3B,SKIL,SMARCA5,SMC3,SOX8,SP1,SP4,SRF,TBR1,TCF12,TDP43,TRIM28,YBX1,YY1,ZEB1,ZEB2,ZFP91,ZHX1,ZKSCAN1,ZNF143,ZNF207,ZNF24,ZNF384,ZNF407	cat&cow&horse&human&macaque&marmoset&mouse&rat	0.395865352	480	0.385663564	Shared	8	FALSE	FALSE	chr19-42422950-42424620	S3	R3	NA	NA	NA
chr19	42426268	42427842	665857	PLS	SINE	group-1	AluSz6	NA	NA	NA	NA	horse&macaque	0.635459682	498	0.433342112	Shared	2	FALSE	FALSE	chr19-42426268-42427842	S3	R0	NA	NA	NA
chr19	42432721	42434226	665858	dELS	SINE	group-1	FLAM_C	NA	CTCF,REST	BRD4,CHD4,CTCF,EWSR1,GABPB1,HCFC1,MAZ,NFIC,REST,Pol2,PRDM15,REST,SIN3A,SMC3,SOX8,SP1,ZEB2,ZFP91	BRD4,CHD4,CTCF,DPF2,EWSR1,FOXK2,GMEB1,KAT2B,NCOR1,NFIC,NONO,NR2F2,OLIG2,Pol2,RAD21,RB1,SMARCA5,SMC3,SOX8,SP1,SRF,TCF12,TRIM28,ZEB1,ZNF24	cat&horse&human&macaque&marmoset&mouse&rat	0.651324702	506	0.655560833	Shared	7	FALSE	FALSE	chr19-42432721-42434226	S3	R3	NA	NA	NA
chr19	42435053	42436784	665859	dELS	LINE	group-1	L1ME4c	NA	NA	NA	NA	horse	0.26764665	393	0.204488221	Shared	1	FALSE	FALSE	chr19-42435053-42436784	S3	R0	NA	NA	NA
chr19	42437986	42439038	665860	dELS	SINE	group-3	AluSz6	CTCF	CTCF	CHD4,CTCF,EWSR1,REST,REST,SIN3A,ZEB2	CTCF,RAD21,SMARCA5,SMC3,TRIM28	human&macaque	-0.030815764	344	0.460552933	Shared	2	FALSE	FALSE	chr19-42437986-42439038	S3	R2	NA	NA	NA
chr19	42439924	42440987	665861	dELS	DNA	group-1	MER20	CTCF	CTCF	CTCF,ZEB2	CTCF,RAD21,SMARCA5,SMC3,SP1	human&marmoset	0.184903196	259	0.325355761	Shared	2	FALSE	FALSE	chr19-42439924-42440987	S3	R2	NA	NA	NA
chr19	42443627	42444626	665862	pELS	LINE	group-2	L2b	NA	NA	NA	NA	marmoset	0.261405999	324	0.377127844	Shared	1	FALSE	FALSE	chr19-42443627-42444626	S3	R0	NA	NA	NA
chr19	42450080	42451195	665863	PLS	DNA	other	MER5A1	CTCF	CTCF	BHLHE40,BRD4,CHD4,CTCF,REST,REST,SIN3A,SMC3,SP1,ZEB1,ZEB2,ZFP91	CHD4,CTCF,EWSR1,GMEB1,NEUROD1,NFIC,OLIG2,RAD21,SMARCA5,SMC3,TRIM28	human&macaque&marmoset&rat	0.143818997	445	0.299101351	Shared	4	FALSE	FALSE	chr19-42450080-42451195	S3	R3	NA	NA	NA
chr19	42459863	42460862	665864	dELS	Simple_repeat	None	(T)n	NA	NA	NA	NA	macaque	0.114588001	278	0.7010779	Microglia	1	FALSE	FALSE	chr19-42459863-42460862	S3	R0	NA	NA	NA
chr19	42460911	42462101	665865	dELS	SINE	group-1	MIR3	NA	NA	ASH1L,BMI1,BRD4,CHD4,CLOCK,DEAF1,EGR1,GMEB1,HCFC1,NFIB,REST,OLIG2,Pol2,PRDM15,RELB,REST,SIN3A,SMC3,SOX10,SOX8,SP1,SREBF2,TCF12,YY1,ZEB1,ZEB2,ZFP91,ZNF24	ARID1B,ARID3A,ARNT,ASCL1,ASH2L,ATF7,BHLHE41,BMI1,BRCA1,BRD4,CC2D1A,CHD4,CLOCK,CREM,DPF2,E2F1,EHMT2,EWSR1,GABPB1,GATA4,GMEB1,KAT2B,KDM4A,KLF5,MAZ,MEF2A,MEIS2,MITF,NCOA2,NCOR1,NFIB,NFIC,NONO,NR2F2,NR3C1,OLIG2,Pol2,RAD21,RELB,REST,SIN3B,SKIL,SMARCA5,SMC3,SOX8,SP1,SREBF2,SRF,TBR1,TCF12,TDP43,TRIM28,YBX1,YY1,ZEB1,ZEB2,ZFP91,ZHX1,ZKSCAN1,ZNF24,ZNF318,ZNF384,ZNF407	horse&human&macaque&marmoset&mouse&rat	0.506520572	427	0.80392765	Oligodendrocytes	6	FALSE	FALSE	chr19-42460911-42462101	S3	R3	NA	NA	NA
chr19	42462102	42463293	665866	dELS	SINE	other	MIR3	NA	NA	ASH1L,BMI1,BRD4,CHD4,CLOCK,DEAF1,EGR1,GMEB1,HCFC1,NFIB,REST,OLIG2,Pol2,PRDM15,RELB,REST,SIN3A,SMC3,SOX10,SOX8,SP1,SREBF2,TCF12,YY1,ZEB1,ZEB2,ZFP91,ZNF24	ARID1B,ARID3A,ARNT,ASCL1,ASH2L,ATF7,BHLHE41,BMI1,BRCA1,BRD4,CC2D1A,CHD4,CLOCK,CREM,DPF2,E2F1,EHMT2,EWSR1,GABPB1,GATA4,GMEB1,KAT2B,KDM4A,KLF5,MAZ,MEF2A,MEIS2,MITF,NCOA2,NCOR1,NFIB,NFIC,NONO,NR2F2,NR3C1,OLIG2,Pol2,RAD21,RELB,REST,SIN3B,SKIL,SMARCA5,SMC3,SOX8,SP1,SREBF2,SRF,TBR1,TCF12,TDP43,TRIM28,YBX1,YY1,ZEB1,ZEB2,ZFP91,ZHX1,ZKSCAN1,ZNF24,ZNF318,ZNF384,ZNF407	horse&human&macaque&marmoset&mouse&rat	0.182814598	328	0.617502872	Shared	6	FALSE	FALSE	chr19-42462102-42463293	S3	R3	NA	NA	NA
chr19	42465390	42467122	665867	dELS	SINE	group-1	MIR3	NA	REST,SP1	NA	NA	cow&horse&human&macaque&marmoset&mouse&rat	0.128901904	366	0.866788121	Microglia	7	FALSE	FALSE	chr19-42465390-42467122	S3	R3	NA	NA	NA
chr19	42467123	42468855	665868	dELS	SINE	group-1	AluSx	NA	REST,SP1	NA	NA	horse&human&macaque	0.164776112	386	0.716293155	Microglia	3	FALSE	FALSE	chr19-42467123-42468855	S3	R3	NA	NA	NA
chr19	42468856	42470588	665869	dELS	SINE	group-3	AluJr	NA	NA	NA	NA	horse&macaque	-0.075139641	309	0.409665252	Shared	2	FALSE	FALSE	chr19-42468856-42470588	S2	R0	NA	NA	NA
chr19	42471428	42472513	665870	pELS	SINE	group-1	AluJr	NA	NA	NA	NA	cat&cow	0.373697054	451	0.443739072	Shared	2	FALSE	FALSE	chr19-42471428-42472513	S3	R0	NA	NA	NA
chr19	42473427	42475342	665871	pELS	LINE	other	L1PA4	NA	NA	GMEB1	CHD4,EHMT2,GMEB1,SOX8,ZNF24	human&macaque&marmoset	0.127408665	338	0.436517625	Shared	3	FALSE	FALSE	chr19-42473427-42475342	S3	R2	NA	NA	NA
chr19	42476037	42477561	665872	dELS	SINE	other	AluJb	NA	NA	NA	NA	cat&horse	0.215272131	317	0.417129407	Shared	2	FALSE	FALSE	chr19-42476037-42477561	S3	R0	NA	NA	NA
chr19	42480045	42481257	665873	dELS	LTR	other	LOR1b	NA	PRDM15,RELB,REST,SP1	NA	NA	cat&human	0.147520199	290	0.692556538	Shared	2	FALSE	FALSE	chr19-42480045-42481257	S3	R3	NA	NA	NA
chr19	42485030	42486029	665874	pELS	SINE	None	AluSq2	NA	NA	NA	NA	mouse	1.898595995	783	0.243113835	Shared	1	FALSE	TRUE	chr19-42485030-42486029	S3	R0	NA	NA	NA
chr19	42496699	42497898	665875	dELS	DNA	group-1	MARNA	NA	NA	SIN3A	NA	cow&horse&human&macaque&marmoset	0.273423333	350	0.877843294	Microglia	5	FALSE	FALSE	chr19-42496699-42497898	S3	R3	NA	NA	NA
chr19	42497899	42499098	665876	dELS	SINE	group-1	MIR	NA	NA	SIN3A	NA	cat&cow&horse&human&macaque&marmoset	0.222755001	454	0.759821769	Microglia	6	FALSE	FALSE	chr19-42497899-42499098	S3	R3	NA	NA	NA
chr19	42499862	42501548	665877	dELS	SINE	group-2	AluSz6	NA	NA	NA	NA	cat&horse	0.103882631	278	0.226441318	Shared	2	FALSE	FALSE	chr19-42499862-42501548	S3	R0	NA	NA	NA
chr19	42501717	42502716	665878	dELS	SINE	group-3	AluY	NA	NA	NA	NA	marmoset	0.158345997	313	0.845489162	Microglia	1	FALSE	FALSE	chr19-42501717-42502716	S3	R0	NA	NA	NA
chr19	42506035	42507335	665879	dELS	SINE	None	AluSx	NA	NA	NA	NA	horse&mouse	0.213840123	482	0.16442032	Shared	2	FALSE	FALSE	chr19-42506035-42507335	S3	R0	NA	NA	NA
chr19	42507788	42509605	665880	dELS	LINE	group-1	L1ME3A	NA	NA	NA	NA	mouse&rat	0.50069417	453	0.556856235	Shared	2	FALSE	FALSE	chr19-42507788-42509605	S3	R0	NA	NA	NA
chr19	42510527	42512066	665881	dELS	SINE	group-1	MIRb	NA	NA	NA	NA	horse&human&macaque&rat	0.951131169	448	0.802980576	Microglia	4	FALSE	FALSE	chr19-42510527-42512066	S3	R3	NA	NA	NA
chr19	42512067	42513607	665882	dELS	SINE	group-1	AluSg4	NA	NA	NA	NA	horse&macaque	0.382713174	371	0.3874382	Shared	2	FALSE	FALSE	chr19-42512067-42513607	S3	R0	NA	NA	NA
chr19	42526843	42528428	665883	PLS	LINE	other	L2a	NA	NA	NA	NA	macaque&marmoset&mouse&rat	0.360527743	373	0.321672849	Shared	4	FALSE	FALSE	chr19-42526843-42528428	S3	R0	NA	NA	NA
chr19	42528429	42530014	665884	PLS	LINE	other	L1MA5A	NA	CTCF	BHLHE40,BHLHE41,BRD4,CHD4,CTCF,E2F1,EWSR1,GMEB1,HCFC1,MAZ,REST,RELB,REST,SMC3,ZEB1,ZEB2,ZHX1	CHD4,CTCF,OLIG2,RAD21,SMC3	horse&human&macaque&marmoset&mouse	0.328048551	244	0.334849998	Shared	5	FALSE	FALSE	chr19-42528429-42530014	S3	R3	NA	NA	NA
chr19	42532416	42533415	665885	dELS	LINE	None	L1MB4	NA	BRD4	NA	NA	human	0.055224998	NA	0.580559045	Shared	1	FALSE	FALSE	chr19-42532416-42533415	S2	R1	NA	NA	NA
chr19	42539509	42540531	665886	dELS	LINE	None	L1M1	NA	NA	NA	NA	human&macaque	0.052327469	NA	0.763056237	OPCs	2	FALSE	FALSE	chr19-42539509-42540531	S2	R2	NA	NA	NA
chr19	42541174	42542173	665887	CA-H3K4me3	SINE	group-3	AluYe5	NA	NA	NA	NA	marmoset	-0.04913	NA	0.290004074	Shared	1	FALSE	FALSE	chr19-42541174-42542173	S2	R0	NA	NA	NA
chr19	42542536	42543535	665888	CA-H3K4me3	Low_complexity	None	GA-rich	NA	NA	NA	NA	marmoset	0.041650002	NA	0.228734799	Shared	1	FALSE	FALSE	chr19-42542536-42543535	S2	R0	NA	NA	NA
chr19	42551825	42552824	665889	None	LTR	None	MLT1D	NA	NA	NA	NA	cat	0.000632001	NA	0.431035743	Shared	1	FALSE	FALSE	chr19-42551825-42552824	S3	R0	NA	NA	NA
chr19	42553091	42554090	665890	dELS	Simple_repeat	None	(A)n	NA	BRD4,CHD4,PRDM15,RELB,REST,SP1	NA	NR2F1	human	0.17349	252	0.873244587	Microglia	1	FALSE	FALSE	chr19-42553091-42554090	S3	R1	NA	NA	NA
chr19	42555204	42556203	665891	dELS	Simple_repeat	other	(CTCC)n	NA	PRDM15,RELB,REST,SP1	NA	NA	human	-0.123736001	NA	0.883033446	Microglia	1	FALSE	FALSE	chr19-42555204-42556203	S3	R1	NA	NA	NA
chr19	42558008	42559007	665892	dELS	SINE	group-3	MIRb	NA	NA	NA	NA	macaque	0.040861006	NA	0.533760156	Neuronal	1	FALSE	FALSE	chr19-42558008-42559007	S3	R0	NA	NA	NA
chr19	42562954	42564318	665893	pELS	LINE	other	L1MC4a	CTCF	CTCF	CTCF,HCFC1	CHD4,CTCF,OLIG2,RAD21,SMARCA5,SMC3	human&macaque&marmoset	0.24710989	290	0.172357786	Shared	3	FALSE	FALSE	chr19-42562954-42564318	S3	R2	NA	NA	NA
chr19	42564525	42565524	665894	dELS	SINE	None	MIR3	NA	SP1	NA	NA	human	0.038080001	295	0.649626457	Shared	1	FALSE	FALSE	chr19-42564525-42565524	S3	R1	NA	NA	NA
chr19	42566120	42567567	665895	dELS	SINE	group-2	AluSc8	CTCF	CTCF	CTCF	CTCF,RAD21,SMARCA5,SMC3,ZNF384	human&macaque&marmoset	-0.084674033	361	0.497541701	Shared	3	FALSE	FALSE	chr19-42566120-42567567	Variable	R2	NA	NA	NA
chr19	42567571	42568570	665896	dELS	LINE	group-1	L1PA5	NA	PRDM15,RELB,REST,SP1	NA	CTCF,RAD21,SMARCA5,SMC3,ZNF384	human	0.076626001	300	0.745752699	Microglia	1	FALSE	FALSE	chr19-42567571-42568570	S3	R1	NA	NA	NA
chr19	42578468	42579467	665897	None	LTR	None	LTR54B	NA	NA	NA	NA	macaque	0.053204	300	0.550288656	Shared	1	FALSE	FALSE	chr19-42578468-42579467	Variable	R0	NA	NA	NA
chr19	42588619	42589618	665898	None	None	None	None	NA	NA	NA	OLIG2	marmoset	0.323590992	272	0.428340666	Shared	1	FALSE	FALSE	chr19-42588619-42589618	S3	R0	NA	NA	NA
chr19	42593900	42595503	665899	PLS	Simple_repeat	group-3	(CA)n	NA	NA	NA	NA	cat&cow&horse&marmoset&mouse	0.095545513	266	0.5120827	Shared	5	FALSE	FALSE	chr19-42593900-42595503	S3	R0	NA	NA	NA
chr19	42595788	42597036	665900	pELS	None	group-3	None	CTCF	CTCF	CTCF	CTCF,RAD21,SMC3	horse&human&marmoset	-0.00923619	252	0.140425535	Shared	3	FALSE	FALSE	chr19-42595788-42597036	S3	R3	NA	NA	NA
chr19	42606286	42607509	665901	dELS	DNA	other	MER20	CTCF	BRD4,CTCF,REST,SP1	CTCF	CTCF,RAD21,SMC3	cat&human&marmoset	0.107593134	259	0.47557532	Shared	3	FALSE	FALSE	chr19-42606286-42607509	Variable	R3	NA	NA	NA
chr19	42625700	42626699	665902	dELS	None	None	None	NA	NA	NA	NA	mouse	0.044872994	266	0.223610266	Shared	1	FALSE	FALSE	chr19-42625700-42626699	S3	R0	NA	NA	NA
chr19	42631092	42632091	665903	pELS	None	None	None	NA	NA	NA	NA	mouse	-0.303904001	304	0.228117796	Shared	1	FALSE	FALSE	chr19-42631092-42632091	Variable	R0	NA	NA	NA
chr19	42632306	42633305	665904	None	LINE	None	L2a	NA	NA	NA	NA	mouse	-0.128330005	313	0.429253693	Shared	1	FALSE	FALSE	chr19-42632306-42633305	Variable	R0	NA	NA	NA
chr19	42656034	42657033	665905	pELS	SINE	group-3	MIR	NA	NA	NA	NA	human	0.061641003	NA	0.306575183	Shared	1	FALSE	FALSE	chr19-42656034-42657033	S3	R1	NA	NA	NA
chr19	42683486	42684485	665906	CA-H3K4me3	LTR	group-3	HUERS-P3-int	NA	NA	NA	NA	macaque	-0.133619996	NA	0.277918435	Shared	1	FALSE	FALSE	chr19-42683486-42684485	S2	R0	NA	NA	NA
chr19	42689216	42690215	665907	None	LINE	None	L1MB4	NA	NA	NA	NA	marmoset	0.017700997	NA	0.338898887	Shared	1	FALSE	FALSE	chr19-42689216-42690215	S2	R0	NA	NA	NA
chr19	42692756	42693994	665908	CA-CTCF	DNA	group-3	MER20	NA	NA	CTCF	CTCF,RAD21,SMC3	cat&macaque	0.191849072	NA	0.350694863	Shared	2	FALSE	FALSE	chr19-42692756-42693994	S3	R0	NA	NA	NA
chr19	42693995	42695233	665909	dELS	LINE	group-3	L1MC4a	NA	NA	CTCF	CTCF,RAD21,SMC3	macaque	0.102134788	NA	0.564191025	Shared	1	FALSE	FALSE	chr19-42693995-42695233	S3	R0	NA	NA	NA
chr19	42710383	42711382	665910	dELS	SINE	None	MIR	NA	NA	NA	NA	marmoset	0.079449	284	0.32276968	Shared	1	FALSE	FALSE	chr19-42710383-42711382	S3	R0	NA	NA	NA
chr19	42735202	42736201	665911	dELS	LTR	group-3	LTR8B	NA	NA	NA	NA	macaque	-0.060299999	295	0.514438069	Neuronal	1	FALSE	FALSE	chr19-42735202-42736201	S2	R0	NA	NA	NA
chr19	42741591	42742590	665912	pELS	None	group-3	None	NA	NA	CTCF	CTCF,RAD21,SMC3	macaque	0.019579999	NA	0.326668483	Shared	1	FALSE	FALSE	chr19-42741591-42742590	S3	R0	NA	NA	NA
chr19	42776489	42777488	665913	CA-CTCF	LTR	group-3	LTR13	CTCF	CTCF	CTCF,REST,ZEB2	CTCF,RAD21,SMC3	human	-0.064506998	NA	0.504271519	Shared	1	FALSE	FALSE	chr19-42776489-42777488	S1	R1	NA	NA	NA
chr19	42793237	42794236	665914	dELS	LTR	group-3	LTR9C	NA	NA	ASH1L,CTCF,REST,Pol2,RELB,REST,ZEB1,ZEB2,ZFP91	ARID3A,ASH1L,CHD4,CTCF,NFIC,NONO,OLIG2,Pol2,RAD21,SMARCA5,SMC3,SOX8,TAF1,TRIM28,ZNF24	human	0.023093998	NA	0.91732773	Oligodendrocytes	1	FALSE	FALSE	chr19-42793237-42794236	S1	R1	NA	NA	NA
chr19	42821191	42822190	665915	PLS	SINE	group-3	AluSc8	NA	NA	ASH1L,ASH2L,BMI1,BRD4,CLOCK,CTCF,GMEB1,HCFC1,REST,OLIG2,Pol2,PRDM15,RELB,REST,SIN3A,SOX8,SP1,SREBF2,TCF12,YY1,ZEB1,ZEB2,ZFP91,ZNF24	ARID1B,ARID3A,ASH1L,ATF7,BCL11A,BMI1,BRCA1,BRD4,CHD4,CREM,DPF2,EGR1,EHMT2,EWSR1,GMEB1,KAT2B,MEF2A,MITF,NCOR1,NEUROD1,NFIC,NONO,NR3C1,OLIG2,Pol2,RAD21,RELB,SIN3B,SKIL,SMARCA5,SMC3,SOX8,TRIM28,YBX1,ZEB1,ZEB2,ZFP91,ZKSCAN1,ZNF24,ZNF318	human	-0.006832998	NA	0.864381514	Oligodendrocytes	1	FALSE	FALSE	chr19-42821191-42822190	S3	R1	NA	NA	NA
chr19	42822451	42823450	665916	pELS	LTR	group-2	MLT1N2	NA	NA	NA	NA	human	0.021709999	266	0.651977534	Shared	1	FALSE	FALSE	chr19-42822451-42823450	S3	R1	NA	NA	NA
chr19	42831376	42832375	665917	dELS	SINE	group-3	MIR	NA	NA	NA	GMEB1,SMARCA5,TAF1	human	0.072755998	290	0.798910935	Oligodendrocytes	1	FALSE	FALSE	chr19-42831376-42832375	S3	R1	NA	NA	NA
chr19	42835205	42836204	665918	dELS	LTR	None	MER65-int	NA	NA	NA	NA	macaque	0.165684999	NA	0.572201017	Shared	1	FALSE	FALSE	chr19-42835205-42836204	S2	R0	NA	NA	NA
chr19	42843817	42844816	665919	dELS	None	group-3	None	NA	NA	NA	NA	human	0.115940998	266	0.67819706	Shared	1	FALSE	FALSE	chr19-42843817-42844816	S3	R1	NA	NA	NA
chr19	42850658	42851657	665920	dELS	LTR	group-3	LTR8B	NA	NA	NA	NA	human	-0.029240998	NA	0.715095528	Oligodendrocytes	1	FALSE	FALSE	chr19-42850658-42851657	S2	R1	NA	NA	NA
chr19	42856237	42857542	665921	pELS	None	group-3	None	NA	NA	CHD4,CTCF,REST,REST,SP1	CHD4,CTCF,RAD21,SMC3,SP1	human&macaque	NA	NA	0.480131383	Shared	2	FALSE	FALSE	chr19-42856237-42857542	S3	R2	NA	NA	NA
chr19	42871738	42872737	665922	dELS	None	group-3	None	NA	NA	NA	NA	macaque	-0.009653997	252	0.598986882	Neuronal	1	FALSE	FALSE	chr19-42871738-42872737	S3	R0	NA	NA	NA
chr19	42876548	42877547	665923	dELS	Low_complexity	group-3	G-rich	NA	NA	NA	NA	marmoset	0.165732005	NA	0.274020879	Shared	1	FALSE	FALSE	chr19-42876548-42877547	S3	R0	NA	NA	NA
chr19	42884336	42885335	665924	dELS	LTR	other	LTR13	CTCF	NA	CHD4,CTCF,REST,SOX8	CTCF,NFIC,RAD21,SMC3,TRIM28	human	-0.090618998	NA	0.580915093	Shared	1	FALSE	FALSE	chr19-42884336-42885335	S2	R1	NA	NA	NA
chr19	42918835	42919834	665925	PLS	None	group-3	None	NA	NA	NA	NA	marmoset	-0.024720999	252	0.423041358	Shared	1	FALSE	FALSE	chr19-42918835-42919834	S3	R0	NA	NA	NA
chr19	42927370	42928369	665926	CA	LINE	None	L1M3	NA	NA	NA	NA	macaque	0.035275001	NA	0.443119214	Shared	1	FALSE	FALSE	chr19-42927370-42928369	S3	R0	NA	NA	NA
chr19	42931846	42932845	665927	dELS	LTR	group-3	LTR8B	NA	NA	NA	NA	human	0.134840002	NA	0.605029082	Neuronal	1	FALSE	FALSE	chr19-42931846-42932845	S2	R1	NA	NA	NA
chr19	42938215	42939349	665928	pELS	None	group-3	None	NA	NA	NA	NA	macaque&marmoset	-0.02701498	252	0.326320984	Shared	2	FALSE	FALSE	chr19-42938215-42939349	S3	R0	NA	NA	NA
chr19	43014941	43015940	665929	dELS	None	None	None	NA	NA	NA	NA	horse	0.124177992	252	0.609778772	Shared	1	FALSE	FALSE	chr19-43014941-43015940	S3	R0	NA	NA	NA
chr19	43016672	43017671	665930	None	LINE	None	L1M3	NA	NA	NA	NA	macaque	0.057033001	NA	0.253932254	Shared	1	FALSE	FALSE	chr19-43016672-43017671	S3	R0	NA	NA	NA
chr19	43017826	43018825	665931	dELS	LINE	group-3	L1M3	NA	NA	NA	NA	horse	-0.014079999	295	0.269410831	Shared	1	FALSE	FALSE	chr19-43017826-43018825	S3	R0	NA	NA	NA
chr19	43021384	43022383	665932	dELS	LTR	group-3	LTR8B	NA	NA	NA	NA	macaque	0.156546997	NA	0.57359366	Shared	1	FALSE	FALSE	chr19-43021384-43022383	S2	R0	NA	NA	NA
chr19	43027461	43028514	665933	pELS	None	group-3	None	NA	NA	NA	NA	macaque&marmoset	-0.050178367	NA	0.289307648	Shared	2	FALSE	FALSE	chr19-43027461-43028514	S3	R0	NA	NA	NA
chr19	43063684	43064683	665934	None	LTR	None	MER65-int	NA	NA	NA	NA	macaque	0.009816004	NA	0.398628332	Shared	1	FALSE	FALSE	chr19-43063684-43064683	S2	R0	NA	NA	NA
chr19	43066325	43067324	665935	dELS	LTR	group-3	LTR16B2	NA	NA	NA	NA	human	0.334181	252	0.640467762	Shared	1	FALSE	FALSE	chr19-43066325-43067324	S3	R1	NA	NA	NA
chr19	43087250	43088249	665936	dELS	LTR	group-3	LTR13	CTCF	CTCF	CTCF	CTCF,NFIC,RAD21,SMC3	human	-0.040729998	NA	0.500095933	Shared	1	FALSE	FALSE	chr19-43087250-43088249	S1	R1	NA	NA	NA
chr19	43120331	43122108	665937	dELS	LTR	group-2	LTR1B	NA	NA	NA	NA	human	-0.373835771	400	0.523191812	Shared	1	FALSE	FALSE	chr19-43120331-43122108	S3	R1	NA	NA	NA
chr19	43126982	43127981	665938	dELS	LINE	other	L1M4	BCL11A,BHLHE40,BRD4,CREB1,CTCF,EGR1	NA	NA	NA	human	-0.139845002	NA	0.560214569	Neuronal	1	FALSE	FALSE	chr19-43126982-43127981	S3	R1	NA	NA	NA
chr19	43176914	43177913	665939	None	LINE	None	L1M3	NA	NA	NA	NA	marmoset	0.010128002	NA	0.753160201	Excitatory	1	FALSE	FALSE	chr19-43176914-43177913	S2	R0	NA	NA	NA
chr19	43178051	43179050	665940	dELS	None	None	None	NA	NA	NA	NA	horse	0.001197001	278	0.186750372	Shared	1	FALSE	FALSE	chr19-43178051-43179050	S3	R0	NA	NA	NA
chr19	43184992	43185991	665941	pELS	SINE	None	AluSx3	NA	NA	NA	NA	marmoset	-0.003860998	317	0.357174463	Shared	1	FALSE	FALSE	chr19-43184992-43185991	S3	R0	NA	NA	NA
chr19	43270513	43271512	665942	pELS	None	None	None	NA	NA	NA	NA	macaque	0.002283	NA	0.318010756	Shared	1	FALSE	FALSE	chr19-43270513-43271512	Variable	R0	NA	NA	NA
chr19	43332764	43333815	665943	pELS	LINE	other	L1M2	NA	NA	NA	NA	cat&marmoset	0.129756655	NA	0.52490124	Shared	2	FALSE	FALSE	chr19-43332764-43333815	S3	R0	NA	NA	NA
chr19	43345328	43346327	665944	None	Simple_repeat	None	(AAGTGG)n	NA	NA	NA	NA	cow	-0.012840999	278	0.933985221	Microglia	1	FALSE	FALSE	chr19-43345328-43346327	S3	R0	NA	NA	NA
chr19	43351888	43353253	665945	pELS	Satellite	None	MSR1	NA	NA	NA	NA	cat&cow&marmoset	-0.133284041	350	0.519259842	Shared	3	FALSE	FALSE	chr19-43351888-43353253	S3	R0	NA	NA	NA
chr19	43353688	43354768	665946	PLS	Simple_repeat	group-2	(TCCC)n	NA	NA	NA	NA	human&mouse&rat	-0.019723406	457	0.282529843	Shared	3	FALSE	FALSE	chr19-43353688-43354768	S3	R3	NA	NA	NA
chr19	43354769	43355849	665947	None	SINE	None	AluSg	NA	NA	NA	NA	human&mouse	-0.122173918	422	0.246271282	Shared	2	FALSE	FALSE	chr19-43354769-43355849	S3	R3	NA	NA	NA
chr19	43361020	43362019	665948	None	Satellite	None	MSR1	NA	NA	NA	NA	mouse	-0.147300999	482	0.333679899	Shared	1	FALSE	FALSE	chr19-43361020-43362019	S3	R0	NA	NA	NA
chr19	43372125	43373444	665949	CA	Satellite	None	MSR1	NA	NA	NA	NA	cat&mouse	-0.167296973	413	0.332711834	Shared	2	FALSE	FALSE	chr19-43372125-43373444	S3	R0	NA	NA	NA
chr19	43373445	43374765	665950	None	LINE	None	L3	NA	NA	NA	NA	cat&marmoset&mouse	-0.306059803	466	0.488457312	Shared	3	FALSE	FALSE	chr19-43373445-43374765	S3	R0	NA	NA	NA
chr19	43378395	43379394	665951	None	SINE	None	AluSg	NA	NA	NA	NA	mouse	0.120630001	442	0.317888223	Shared	1	FALSE	FALSE	chr19-43378395-43379394	S3	R0	NA	NA	NA
chr19	43379443	43380442	665952	pELS	LTR	None	LTR16A1	NA	NA	NA	NA	human	-0.245996002	NA	0.415666986	Shared	1	FALSE	FALSE	chr19-43379443-43380442	S3	R1	NA	NA	NA
chr19	43384558	43385557	665953	None	SINE	None	AluJb	NA	NA	NA	NA	marmoset	0.001558002	NA	0.664186885	Shared	1	FALSE	FALSE	chr19-43384558-43385557	S2	R0	NA	NA	NA
chr19	43399715	43400714	665954	CA	LINE	None	L1MC5a	ASH1L,BCL11A,BHLHE40,BMI1,BRD4,CREB1,EGR1,GMEB1,KLF5,NR3C1,PKNOX1,Pol2,SP1,SREBF2,TBR1	NA	NA	NA	human	0.049312001	NA	0.755722934	Neuronal	1	FALSE	FALSE	chr19-43399715-43400714	S1	R1	NA	NA	NA
chr19	43407449	43408448	665955	CA-H3K4me3	rRNA	group-3	LSU-rRNA_Hsa	NA	NA	NA	NA	marmoset	0.034638999	NA	0.237943801	Shared	1	FALSE	FALSE	chr19-43407449-43408448	S2	R0	NA	NA	NA
chr19	43416661	43417660	665956	dELS	LINE	group-1	L2b	NA	NA	NA	NA	cat	0.083191999	244	0.633216928	Shared	1	FALSE	FALSE	chr19-43416661-43417660	S3	R0	NA	NA	NA
chr19	43421600	43422599	665957	CA-CTCF	LINE	None	L1MD2	NA	NA	NA	NA	marmoset	0.002207002	284	0.36177407	Shared	1	FALSE	FALSE	chr19-43421600-43422599	S2	R0	NA	NA	NA
chr19	43425671	43426670	665958	dELS	SINE	group-3	AluJb	CTCF	NA	NA	CTCF	human	0.000860003	NA	0.879910515	Astrocytes	1	FALSE	FALSE	chr19-43425671-43426670	S2	R1	NA	NA	NA
chr19	43432425	43433471	665959	dELS	LINE	group-2	L1ME3A	CTCF	CTCF	NA	CTCF,SMC3	cow&horse	-0.084141356	407	0.312641773	Shared	2	FALSE	FALSE	chr19-43432425-43433471	S3	R0	NA	NA	NA
chr19	43434587	43435586	665960	dELS	LINE	None	L1MC5	NA	NA	NA	NA	marmoset	0.030293	NA	0.454646345	Shared	1	FALSE	FALSE	chr19-43434587-43435586	S2	R0	NA	NA	NA
chr19	43438163	43439226	665961	dELS	Simple_repeat	group-2	(TTAAGA)n	NA	NA	NA	NA	horse&macaque&marmoset	0.031656014	422	0.530092506	Neuronal	3	FALSE	FALSE	chr19-43438163-43439226	S3	R0	NA	NA	NA
chr19	43446556	43447638	665962	dELS	SINE	other	AluJb	CHD4,CTCF,RELB,SMC3	CTCF,REST	CHD4,CTCF,REST,REST,SIN3A,SREBF2,ZEB2	CHD4,CTCF,GMEB1,OLIG2,RAD21,SKIL,SMARCA5,SMC3,TRIM28	human&macaque&marmoset&mouse	-0.107657434	388	0.325841286	Shared	4	FALSE	FALSE	chr19-43446556-43447638	S3	R3	NA	NA	NA
chr19	43448415	43449414	665963	CA-CTCF	SINE	None	AluJr	NA	NA	NA	NA	cat	-0.075358999	300	0.247635755	Shared	1	FALSE	FALSE	chr19-43448415-43449414	S2	R0	NA	NA	NA
chr19	43450114	43451113	665964	dELS	LTR	group-1	THE1D	NA	NA	NA	NA	marmoset	0.080645999	395	0.610224508	Shared	1	FALSE	FALSE	chr19-43450114-43451113	S3	R0	NA	NA	NA
chr19	43453701	43454700	665965	dELS	SINE	None	AluJb	NA	NA	NA	NA	marmoset	-0.076344001	388	0.557444815	Neuronal	1	FALSE	FALSE	chr19-43453701-43454700	S3	R0	NA	NA	NA
chr19	43460135	43461134	665966	dELS	LINE	None	L2c	NA	NA	NA	NA	horse	0.077574	494	0.448641342	Shared	1	FALSE	FALSE	chr19-43460135-43461134	S3	R0	NA	NA	NA
chr19	43462671	43464103	665967	pELS	SINE	group-2	AluJo	SP4	ASH2L,CHD4,RELB,REST,SP1,ZNF384	ASH2L,BHLHE40,BMI1,CHD4,DEAF1,EGR1,GMEB1,HCFC1,MAZ,NFIC,NRF1,REST,PKNOX1,Pol2,PRDM15,RELB,REST,SIN3A,SMC3,SOX10,SOX8,SP1,SP4,SREBF2,TARDBP,TCF12,YY1,ZEB1,ZEB2,ZNF24	BMI1,BRD4,CLOCK,CREB1,DPF2,EWSR1,GMEB1,KAT2B,MAZ,MITF,NCOA2,NCOR1,NEUROD1,NR3C1,OLIG2,RELB,SIN3A,SP1,SP4,SRF,TCF12,TDP43,YY1,ZBTB7B,ZEB1,ZHX1	cat&cow&horse&human&macaque&marmoset&mouse&rat	0.856307743	574	0.521842948	Shared	8	FALSE	FALSE	chr19-43462671-43464103	S3	R3	NA	NA	NA
chr19	43464104	43465536	665968	PLS	Simple_repeat	group-1	(AGC)n	NA	ASH2L,CHD4,RELB,REST,SP1,ZNF384	ASH2L,BHLHE40,BMI1,CHD4,DEAF1,EGR1,GMEB1,HCFC1,MAZ,NFIC,NRF1,REST,PKNOX1,Pol2,PRDM15,RELB,REST,SIN3A,SMC3,SOX10,SOX8,SP1,SP4,SREBF2,TARDBP,TCF12,YY1,ZEB1,ZEB2,ZNF24	BMI1,BRD4,CLOCK,CREB1,DPF2,EWSR1,GMEB1,KAT2B,MAZ,MITF,NCOA2,NCOR1,NEUROD1,NR3C1,OLIG2,RELB,SIN3A,SP1,SP4,SRF,TCF12,TDP43,YY1,ZBTB7B,ZEB1,ZHX1	human&macaque&marmoset&mouse&rat	0.432110959	582	0.455549734	Shared	5	FALSE	FALSE	chr19-43464104-43465536	S3	R3	NA	NA	NA
chr19	43470856	43471855	665969	dELS	SINE	group-1	AluSq2	NA	NA	NA	NA	horse	0.733533997	613	0.333015737	Shared	1	FALSE	FALSE	chr19-43470856-43471855	S3	R0	NA	NA	NA
chr19	43473034	43474033	665970	dELS	SINE	None	AluSx1	NA	NA	NA	NA	horse	-0.015021	290	0.362057503	Shared	1	FALSE	FALSE	chr19-43473034-43474033	S3	R0	NA	NA	NA
chr19	43474707	43475880	665971	dELS	SINE	group-1	AluSc	BMI1,BRD4,CHD4,CLOCK,CREB1,DEAF1,EGR1,HCFC1,KLF16,KLF5,PKNOX1,Pol2,SIN3A,SP1,SP4,TBR1,ZEB1,ZNF24	BRD4,CHD4,FOS,MEIS2,PRDM15,RELB,REST,SP1,YBX3,ZHX1	ASH2L,BMI1,BRD4,CHD4,CREB1,DEAF1,GMEB1,HCFC1,MAZ,NFIB,NR3C1,REST,OLIG2,PKNOX1,Pol2,REST,SIN3A,SMC3,SOX10,SOX8,SP1,SP4,SRF,ZEB1,ZEB2,ZFP91,ZNF24	ARID1B,ARID3A,ARNT,ASCL1,ASH2L,ATF7,BCL11A,BRCA1,BRD4,CHD4,CLOCK,CREB1,CREM,DPF2,EWSR1,GMEB1,MAZ,NEUROD1,NFIB,NONO,NR2F2,NR3C1,OLIG2,PKNOX1,Pol2,RAD21,SIN3B,SMC3,SP1,SP4,SRF,TCF12,TRIM28,YBX1,YY1,ZEB1,ZFP91,ZHX1,ZNF24,ZNF384	cat&cow&human&macaque&marmoset&mouse&rat	0.607191652	552	0.592712839	Shared	7	FALSE	FALSE	chr19-43474707-43475880	S3	R3	NA	NA	NA
chr19	43485634	43486655	665972	dELS	Satellite	None	MSR1	NA	NA	NA	NA	horse&macaque&marmoset	0.228921721	555	0.492783987	Shared	3	FALSE	FALSE	chr19-43485634-43486655	S3	R0	NA	NA	NA
chr19	43486656	43487678	665973	dELS	LINE	other	L1MB8	NA	PRDM15	NA	NA	horse&human&macaque&marmoset	0.544242423	544	0.337165211	Shared	4	FALSE	FALSE	chr19-43486656-43487678	S3	R3	NA	NA	NA
chr19	43490668	43491667	665974	None	SINE	None	AluSz	NA	NA	NA	NA	cat	-0.019178	395	0.508723193	Neuronal	1	FALSE	FALSE	chr19-43490668-43491667	S3	R0	NA	NA	NA
chr19	43494999	43495998	665975	dELS	Satellite	other	MSR1	NA	NA	NA	NA	macaque	0.561947006	556	0.295862046	Shared	1	FALSE	FALSE	chr19-43494999-43495998	S3	R0	NA	NA	NA
chr19	43497372	43498371	665976	None	Low_complexity	None	A-rich	NA	NA	NA	NA	cat	0.409006001	469	0.488426763	Shared	1	FALSE	FALSE	chr19-43497372-43498371	S3	R0	NA	NA	NA
chr19	43501560	43502559	665977	dELS	SINE	group-1	AluJb	NA	NA	NA	NA	mouse	0.889021005	583	0.171434311	Shared	1	FALSE	FALSE	chr19-43501560-43502559	S3	R0	NA	NA	NA
chr19	43503486	43505031	665978	PLS	Simple_repeat	group-1	(GGCCC)n	BRD4,CHD4,EGR1,GMEB1,PKNOX1,SP4,TBR1	CHD4,PRDM15,RELB,REST,SP1,YBX3	ASH2L,BHLHE40,BMI1,CHD4,CREB1,CTCF,DEAF1,GMEB1,HCFC1,REST,OLIG2,PKNOX1,Pol2,REST,SOX10,SP1,SP4,SRF,TCF12,TRIM28,YY1,ZEB1,ZEB2,ZFP91	ARID1B,ARID3A,ASH1L,ASH2L,ATF7,BRD4,CHD4,CREB1,CREM,CTCF,DEAF1,EGR1,EWSR1,GMEB1,KAT2B,KLF5,MAZ,MEF2A,MITF,NCOA2,NCOR1,NEUROD1,NFIB,NFIC,NONO,NR2F2,NR3C1,OLIG2,Pol2,RAD21,SIN3A,SKIL,SMC3,SOX8,SP1,SP4,SRF,TCF12,TDP43,TRIM28,YY1,ZEB1,ZFP91,ZHX1,ZNF407	cat&cow&horse&human&macaque&marmoset&mouse&rat	0.971260672	623	0.553842591	Shared	8	FALSE	FALSE	chr19-43503486-43505031	S3	R3	NA	NA	NA
chr19	43507057	43508072	665979	dELS	Satellite	group-1	MSR1	NA	NA	NA	NA	cat&cow&horse&macaque&marmoset&rat	0.53177067	635	0.307620265	Shared	6	FALSE	FALSE	chr19-43507057-43508072	S3	R0	NA	NA	NA
chr19	43508073	43509089	665980	dELS	LINE	group-1	L2c	NA	NA	NA	NA	cat&cow&macaque&marmoset&mouse&rat	0.697840711	536	0.4265106	Shared	6	FALSE	FALSE	chr19-43508073-43509089	S3	R0	NA	NA	NA
chr19	43518886	43520131	665981	dELS	SINE	group-2	AluSz	CTCF	CTCF	CTCF,REST,REST,SIN3A	CHD4,CTCF,GMEB1,NFIC,OLIG2,RAD21,SMARCA5,SMC3,ZFP91,ZHX1	cat&horse&human&macaque&marmoset	-0.057597111	494	0.201795772	Shared	5	FALSE	FALSE	chr19-43518886-43520131	S3	R3	NA	NA	NA
chr19	43524969	43526250	665982	PLS	Satellite	group-1	MSR1	NA	CHD4,RELB,REST,SP1	NA	GMEB1,RELB	cat&cow&horse&human&macaque&marmoset	0.335464896	486	0.759879881	Microglia	6	FALSE	FALSE	chr19-43524969-43526250	S3	R3	NA	NA	NA
chr19	43526251	43527532	665983	PLS	Low_complexity	other	G-rich	BRD4,CLOCK,EGR1,NEUROD11,NR2F1,PKNOX1,Pol2,RELB,SP4,ZFP91	BRD4,CHD4,FOS,PRDM15,RELB,REST,SP1	BHLHE40,BRD4,CTCF,GABPB1,HCFC1,MAZ,NFIC,REST,PRDM15,RELB,REST,SREBF2,ZEB2,ZFP91,ZHX1,ZNF24	ARID3A,ASCL1,ATF7,BHLHE41,BRCA1,BRD4,CC2D1A,CHD4,CLOCK,CREB1,CTCF,DPF2,EGR1,EWSR1,FOXK2,GMEB1,KAT2B,KDM4A,MAZ,MEF2A,MITF,NEUROD1,NFIC,NONO,NR2F1,NR2F2,NR3C1,Pol2,RAD21,RELB,SIN3A,SKIL,SMC3,SP1,SP4,SREBF2,TBR1,TCF12,TRIM28,YBX1,YY1,ZBTB7B,ZFP91,ZNF24,ZNF384,ZNF407	cat&cow&horse&human&macaque&marmoset&mouse&rat	0.969251169	551	0.35937311	Shared	8	FALSE	TRUE	chr19-43526251-43527532	S3	R3	NA	NA	NA
chr19	43528103	43529102	665984	pELS	SINE	other	AluSg	NA	NA	NA	NA	cat	0.042049004	244	0.135981406	Shared	1	FALSE	FALSE	chr19-43528103-43529102	S3	R0	NA	NA	NA
chr19	43532913	43534521	665985	PLS	Simple_repeat	group-1	(GGCAGC)n	ASH1L,ASH2L,BCL11A,BHLHE40,BRD4,CHD4,CLOCK,CREB1,CREM,CTCF,DEAF1,E2F1,EGR1,GMEB1,KLF16,KLF5,MEIS2,NR2F1,NR3C1,PKNOX1,Pol2,PRDM15,RELB,SIN3A,SP1,SP4,SREBF2,SRF,STAT4,TBR1,TRIM28,YY1,ZEB1,ZEB2,ZFP91,ZNF143	ASH2L,BRD4,FOS,PRDM15,RELB,REST,SP1,ZHX1,ZNF384	ASH2L,BMI1,BRD4,CHD4,CREB1,DEAF1,E2F1,GMEB1,HCFC1,MAZ,NFIB,NR3C1,REST,OLIG2,PKNOX1,Pol2,PRDM15,RELB,REST,SOX10,SOX8,SP1,SREBF2,SRF,TCF12,YY1,ZEB1,ZEB2,ZFP91,ZNF24	ARID1B,ARID3A,ARNT,ASCL1,ASH1L,ASH2L,ATF7,BCL11A,BHLHE40,BHLHE41,BMI1,BRCA1,BRD4,CC2D1A,CHD4,CLOCK,CREB1,CREM,CTCF,DEAF1,DPF2,E2F1,EED,EGR1,EWSR1,FOXK2,GABPB1,GATA4,GMEB1,HCFC1,HNRNPK,KAT2B,KDM4A,KLF5,MAZ,MEF2A,MEIS2,MITF,NCOA2,NCOR1,NEUROD1,NFIB,NFIC,NONO,NR2F2,NR3C1,NRF1,OLIG2,PKNOX1,Pol2,RAD21,RB1,RELB,REST,SIN3A,SIN3B,SIX4,SKIL,SMARCA5,SMC3,SOX8,SP1,SP4,SREBF2,SRF,TAF1,TBR1,TCF12,TDP43,TRIM28,YBX1,YY1,ZBTB7B,ZEB1,ZEB2,ZFP91,ZHX1,ZKSCAN1,ZNF207,ZNF24,ZNF318,ZNF384,ZNF407	cat&cow&horse&human&macaque&marmoset&mouse&rat	0.37495463	511	0.251038244	Shared	8	FALSE	FALSE	chr19-43532913-43534521	S3	R3	NA	NA	NA
chr19	43534522	43536131	665986	pELS	LINE	group-1	L1ME3G	BRD4,CHD4,CREB1,CTCF,EGR1,EWSR1,MEIS2,NEUROD11,NR2F1,SIN3A,SMC3	BRD4,CTCF,REST	REST,REST,ZEB2	CHD4,CTCF,RAD21,SMC3,ZNF407	cat&horse&human&macaque&mouse&rat	1.386942859	570	0.180256385	Shared	6	FALSE	FALSE	chr19-43534522-43536131	S3	R3	NA	NA	NA
chr19	43540840	43541839	665987	None	LTR	None	MLT1D	NA	NA	NA	NA	marmoset	-0.04053	272	0.320010579	Shared	1	FALSE	FALSE	chr19-43540840-43541839	S3	R0	NA	NA	NA
chr19	43541998	43543712	665988	dELS	Simple_repeat	None	(GT)n	NA	NA	NA	NA	horse&marmoset	0.4512379	575	0.280082817	Shared	2	FALSE	FALSE	chr19-43541998-43543712	S3	R0	NA	NA	NA
chr19	43545208	43546249	665989	dELS	Satellite	None	MSR1	NA	NA	NA	NA	cat&human&marmoset	0.377987521	503	0.173538004	Shared	3	FALSE	FALSE	chr19-43545208-43546249	S3	R3	NA	NA	NA
chr19	43546250	43547291	665990	dELS	SINE	None	AluSc	NA	NA	NA	NA	human&marmoset&rat	0.529827252	550	0.199005778	Shared	3	FALSE	FALSE	chr19-43546250-43547291	S3	R3	NA	NA	NA
chr19	43549741	43551715	665991	pELS	SINE	None	AluSz	NA	NA	NA	NA	cow&horse&human	0.254997973	581	0.29123697	Shared	3	FALSE	FALSE	chr19-43549741-43551715	S3	R3	NA	NA	NA
chr19	43553340	43554652	665992	pELS	SINE	group-1	MIR	NA	NA	NA	NA	cat&macaque	0.558382332	592	0.296399368	Shared	2	FALSE	FALSE	chr19-43553340-43554652	S3	R0	NA	NA	NA
chr19	43554653	43555966	665993	pELS	SINE	other	AluJr	BRD4,CHD4,CLOCK,CREB1,CTCF,DEAF1,EGR1,GMEB1,HCFC1,KLF5,MEIS2,NEUROD11,PKNOX1,Pol2,RELB,SIN3A,SKIL,SMARCA5,SMC3,SP1,SREBF2,TBR1,TRIM28,YY1,ZEB2,ZFP91,ZHX1	CTCF	CHD4,CTCF,HCFC1,REST,PRDM15,REST,ZEB2	ARNT,CHD4,CTCF,GMEB1,NEUROD1,RAD21,RELB,SMARCA5,SMC3,SP1,TRIM28,ZFP91,ZHX1	cat&cow&horse&human&macaque&mouse&rat	0.433776261	592	0.247316287	Shared	7	FALSE	FALSE	chr19-43554653-43555966	S3	R3	NA	NA	NA
chr19	43556879	43557878	665994	dELS	Low_complexity	group-3	GA-rich	NA	NA	NA	NA	marmoset	-0.102599998	272	0.511957994	Shared	1	FALSE	FALSE	chr19-43556879-43557878	S3	R0	NA	NA	NA
chr19	43560464	43561463	665995	dELS	LINE	other	L2a	NA	NA	NA	NA	cat	0.324115998	563	0.377943497	Shared	1	FALSE	FALSE	chr19-43560464-43561463	S3	R0	NA	NA	NA
chr19	43562081	43563584	665996	dELS	LINE	other	L2a	ASH1L,ASH2L,BCL11A,BCL11B,BHLHE40,BHLHE41,BMI1,BRD4,CHD4,CLOCK,CREB1,CREM,CTCF,DEAF1,E2F1,EGR1,EWSR1,GMEB1,HCFC1,KLF16,KLF5,MAZ,MEIS2,NEUROD11,NFIB,NFIC,NR2F1,NR3C1,NRF1,PKNOX1,Pol2,PRDM15,RELB,SATB2,SIN3A,SKIL,SMARCA5,SMC3,SP1,SREBF2,SRF,STAT4,TARDBP,TBR1,TCF12,TRIM28,YY1,ZEB1,ZEB2,ZFP91,ZHX1,ZNF143,ZNF24	ASH2L,BRD4,CHD4,PRDM15,RELB,REST,SP1	NA	ARID1B,ARID3A,ARNT,ASH2L,ATF7,BCL11A,BHLHE40,BRCA1,CHD4,CLOCK,CREB1,CREM,DPF2,EED,EGR1,EWSR1,FOXK2,GMEB1,KAT2B,MEF2A,NCOA2,NCOR1,NEUROD1,NFIB,NONO,NR2F2,NRF1,Pol2,RAD21,RB1,RELB,SIN3A,SIN3B,SKIL,SMARCA5,SMC3,SOX8,SP1,SP4,SREBF2,TBR1,TCF12,TRIM28,YBX1,YY1,ZEB1,ZFP91,ZHX1,ZNF207,ZNF318,ZNF407	cat&horse&human&macaque&marmoset	-0.018053857	421	0.633115931	Shared	5	FALSE	FALSE	chr19-43562081-43563584	S3	R3	NA	NA	NA
chr19	43564186	43565499	665997	dELS	SINE	group-2	MIRb	BHLHE40,CHD4,CREB1,EGR1,PKNOX1,RELB,SP1	NA	NA	TBR1	human&macaque&marmoset	-0.004561643	272	0.457549938	Shared	3	FALSE	FALSE	chr19-43564186-43565499	S3	R2	NA	NA	NA
chr19	43570827	43571889	665998	dELS	LINE	None	L2a	NA	NA	NA	NA	human&macaque	-0.099647225	300	0.339456648	Shared	2	FALSE	FALSE	chr19-43570827-43571889	S3	R2	NA	NA	NA
chr19	43575031	43576057	665999	PLS	SINE	group-2	AluJo	ASH1L,ASH2L,BCL11A,BHLHE40,BHLHE41,BRD4,CHD4,CLOCK,CREB1,CREM,DEAF1,E2F1,EGR1,EWSR1,GABPB1,GMEB1,HCFC1,KLF16,KLF5,MAZ,MEIS2,NEUROD11,NFIB,NFIC,NR3C1,NRF1,PKNOX1,Pol2,POU3F2,RELB,SIN3A,SKIL,SMC3,SP1,SP4,SREBF2,STAT4,TBR1,TRIM28,ZEB1,ZEB2,ZHX1,ZNF143	ASH2L,BRD4,CHD4,FOS,PRDM15,RELB,REST,SP1,ZNF384	ASH1L,ASH2L,BMI1,BRD4,CHD4,CREB1,CTCF,DEAF1,EGR1,EWSR1,GMEB1,HCFC1,NFIB,NFIC,NR3C1,NRF1,REST,OLIG2,PKNOX1,Pol2,REST,SIN3A,SMARCA5,SMC3,SOX10,SOX8,SP1,SP4,SREBF2,SRF,TCF12,TRIM28,YY1,ZEB1,ZEB2,ZFP91,ZNF24	ARID1B,ARID3A,ARNT,ASH1L,ASH2L,ATF7,BHLHE40,BHLHE41,BMI1,BRD4,CC2D1A,CLOCK,CREB1,CREM,CTCF,DEAF1,DPF2,E2F1,EED,EGR1,EHMT2,EWSR1,EZH2,FOXK2,GABPB1,GATA4,GATAD2A,GMEB1,HCFC1,HNRNPK,KAT2B,KDM4A,KLF5,MAZ,MEF2A,MEIS2,MITF,NCOA2,NCOR1,NEUROD1,NFIB,NFIC,NONO,NR2F1,NR2F2,NR3C1,NRF1,OLIG2,PKNOX1,Pol2,RAD21,RB1,RELB,REST,SIN3A,SIN3B,SIRT1,SIX4,SKIL,SMARCA5,SMC3,SOX8,SP1,SP4,SREBF2,TAF1,TBR1,TCF12,TDP43,TRIM28,YBX1,YBX3,YY1,ZEB1,ZFP91,ZHX1,ZNF143,ZNF24,ZNF318,ZNF384,ZNF407,ZNF592	cat&cow&horse&human&macaque&marmoset&mouse&rat	0.870815969	556	0.309891777	Shared	8	FALSE	FALSE	chr19-43575031-43576057	S3	R3	NA	NA	NA
chr19	43576058	43577085	666000	PLS	Simple_repeat	group-1	(CAAA)n	ASH1L,ASH2L,BCL11A,BHLHE40,BHLHE41,BRD4,CHD4,CLOCK,CREB1,CREM,DEAF1,E2F1,EGR1,EWSR1,GABPB1,GMEB1,HCFC1,KLF16,KLF5,MAZ,MEIS2,NEUROD11,NFIB,NFIC,NR3C1,NRF1,PKNOX1,Pol2,POU3F2,RELB,SIN3A,SKIL,SMC3,SP1,SP4,SREBF2,STAT4,TBR1,TRIM28,ZEB1,ZEB2,ZHX1,ZNF143	NA	ASH1L,ASH2L,BMI1,BRD4,CHD4,CREB1,CTCF,DEAF1,EGR1,EWSR1,GMEB1,HCFC1,NFIB,NFIC,NR3C1,NRF1,REST,OLIG2,PKNOX1,Pol2,REST,SIN3A,SMARCA5,SMC3,SOX10,SOX8,SP1,SP4,SREBF2,SRF,TCF12,TRIM28,YY1,ZEB1,ZEB2,ZFP91,ZNF24	ARID1B,ARID3A,ARNT,ASH1L,ASH2L,ATF7,BHLHE40,BHLHE41,BMI1,BRD4,CC2D1A,CLOCK,CREB1,CREM,CTCF,DEAF1,DPF2,E2F1,EED,EGR1,EHMT2,EWSR1,EZH2,FOXK2,GABPB1,GATA4,GATAD2A,GMEB1,HCFC1,HNRNPK,KAT2B,KDM4A,KLF5,MAZ,MEF2A,MEIS2,MITF,NCOA2,NCOR1,NEUROD1,NFIB,NFIC,NONO,NR2F1,NR2F2,NR3C1,NRF1,OLIG2,PKNOX1,Pol2,RAD21,RB1,RELB,REST,SIN3A,SIN3B,SIRT1,SIX4,SKIL,SMARCA5,SMC3,SOX8,SP1,SP4,SREBF2,TAF1,TBR1,TCF12,TDP43,TRIM28,YBX1,YBX3,YY1,ZEB1,ZFP91,ZHX1,ZNF143,ZNF24,ZNF318,ZNF384,ZNF407,ZNF592	cat&cow&horse&human&macaque&mouse&rat	0.48616245	358	0.103845859	Shared	7	FALSE	FALSE	chr19-43576058-43577085	S3	R3	NA	NA	NA
chr19	43577704	43578703	666001	pELS	Satellite	None	MSR1	NA	NA	NA	NA	cow	0.696355999	429	0.185176544	Shared	1	FALSE	FALSE	chr19-43577704-43578703	S3	R0	NA	NA	NA
chr19	43580058	43581927	666002	PLS	SINE	group-1	MIRc	NA	NA	NA	NA	human	0.404629407	484	0.256351492	Shared	1	FALSE	FALSE	chr19-43580058-43581927	S3	R1	NA	NA	NA
chr19	43582487	43583486	666003	pELS	SINE	None	AluJb	NA	NA	NA	NA	cow	0.22523	377	0.338860589	Shared	1	FALSE	FALSE	chr19-43582487-43583486	S3	R0	NA	NA	NA
chr19	43584678	43585677	666004	dELS	LTR	other	MLT1H2	NA	NA	NA	NA	macaque	0.013253003	259	0.244783875	Shared	1	FALSE	FALSE	chr19-43584678-43585677	S3	R0	NA	NA	NA
chr19	43585866	43586898	666005	dELS	DNA	other	MER3	NA	NA	NA	NA	cat&mouse	0.16227396	438	0.311432834	Shared	2	FALSE	FALSE	chr19-43585866-43586898	S3	R0	NA	NA	NA
chr19	43587020	43588019	666006	TF	DNA	None	Charlie5	NA	NA	NA	NA	macaque	-0.150122002	259	0.455788192	Shared	1	FALSE	FALSE	chr19-43587020-43588019	S3	R0	NA	NA	NA
chr19	43591570	43593312	666007	PLS	SINE	None	AluSq2	NA	NA	NA	NA	cow&horse&human&marmoset	1.83272174	501	0.440418307	Shared	4	FALSE	FALSE	chr19-43591570-43593312	S3	R3	NA	NA	NA
chr19	43594590	43595667	666008	PLS	SINE	group-2	AluJr	CTCF,Pol2,ZNF384	CTCF	CTCF	ASH2L,CTCF,EWSR1,RAD21,SIN3A,SIN3B,SKIL,SMC3,TRIM28,ZFP91	cat&cow&horse&human&macaque&marmoset&mouse&rat	1.595706855	525	0.132824393	Shared	8	FALSE	FALSE	chr19-43594590-43595667	S3	R3	NA	NA	NA
chr19	43595668	43596746	666009	PLS	SINE	group-1	AluJr	ASH1L,ASH2L,BCL11A,BHLHE40,BHLHE41,BMI1,BRD4,CHD4,CLOCK,CREB1,CREM,CTCF,DEAF1,E2F1,EGR1,EWSR1,GABPB1,GMEB1,HCFC1,KAT2B,KLF16,KLF5,MAZ,MEIS2,MITF,MYT1L,NEUROD11,NFIB,NFIC,NR2F1,NR3C1,NRF1,PKNOX1,Pol2,POU3F2,PRDM15,RELB,SATB2,SIN3A,SKIL,SMARCA5,SMC3,SP1,SREBF2,SRF,STAT4,TARDBP,TBR1,TCF12,TRIM28,YY1,ZEB1,ZEB2,ZFP91,ZHX1,ZNF143,ZNF24,ZNF384	ARID3A,ASH2L,BRD4,CHD4,CTCF,FOS,MEIS2,POU3F2,PRDM15,RELB,REST,SP1,YBX3,YY1,ZNF384	ASH1L,ASH2L,BCL11B,BHLHE40,BHLHE41,BMI1,BRD4,CHD4,CLOCK,CREB1,CTCF,DEAF1,E2F1,EGR1,EWSR1,GABPB1,GMEB1,HCFC1,MAZ,NFIB,NFIC,NR2F1,NR3C1,NRF1,REST,OLIG2,PKNOX1,Pol2,PRDM15,RELB,REST,SIN3A,SMARCA5,SMC3,SOX10,SOX8,SP1,SP4,SREBF2,SRF,TARDBP,TCF12,TRIM28,YY1,ZEB1,ZEB2,ZFP91,ZHX1,ZNF143,ZNF24	ARID1B,ARID3A,ARNT,ASCL1,ASH1L,ASH2L,ATF7,BCL11A,BHLHE40,BHLHE41,BMI1,BRCA1,BRD4,CC2D1A,CHD4,CLOCK,CREB1,CREM,CTCF,DEAF1,DPF2,E2F1,EED,EGR1,EHMT2,EWSR1,EZH2,FOXK2,GABPB1,GATA4,GMEB1,HCFC1,HNRNPK,KAT2B,KDM4A,KLF16,KLF5,MAZ,MEF2A,MEIS2,MITF,NCOA2,NCOR1,NEUROD1,NFIB,NFIC,NONO,NR2F1,NR2F2,NR3C1,NRF1,OLIG2,PKNOX1,Pol2,RAD21,RB1,RELB,REST,SATB2,SIN3A,SIN3B,SIRT1,SIX4,SKIL,SMARCA5,SMC3,SOX8,SP1,SP4,SREBF2,SRF,TAF1,TBR1,TCF12,TDP43,TRIM28,YBX1,YBX3,YY1,ZBTB7B,ZEB1,ZEB2,ZFP91,ZHX1,ZKSCAN1,ZNF143,ZNF207,ZNF24,ZNF318,ZNF384,ZNF407,ZNF592	cat&cow&horse&human&macaque&marmoset&mouse&rat	0.349611679	448	0.228507692	Shared	8	FALSE	FALSE	chr19-43595668-43596746	S3	R3	NA	NA	NA
chr19	43599030	43600582	666010	dELS	SINE	group-1	AluSx	ASH2L,BCL11A,BHLHE40,BMI1,BRD4,CREB1,CTCF,EGR1,GMEB1,KLF5,NEUROD11,NFIB,NR2F1,NR3C1,PKNOX1,RELB,SP1,SREBF2,STAT4,TBR1,ZEB1,ZFP91,ZNF143	NA	NA	CTCF,Pol2,SMC3,ZNF143	human&mouse	0.698953639	484	0.422221284	Shared	2	FALSE	FALSE	chr19-43599030-43600582	S3	R3	NA	NA	NA
chr19	43600807	43602426	666011	dELS	SINE	None	AluJb	BCL11A,BHLHE40,BRD4,CREB1,CREM,EGR1,GMEB1,KLF5,MYT1L,NEUROD11,NR3C1,PKNOX1,PRDM15,RELB,SP1,SRF,TBR1,ZEB1	NA	NA	BHLHE40,BRCA1,TBR1	cat&cow&horse&human&macaque&marmoset	0.180512347	361	0.582142556	Neuronal	6	FALSE	FALSE	chr19-43600807-43602426	S3	R3	NA	NA	NA
chr19	43602427	43604047	666012	dELS	SINE	None	MIR	NA	NA	NA	NA	cat&cow	0.067657618	328	0.419731346	Shared	2	FALSE	FALSE	chr19-43602427-43604047	S3	R0	NA	NA	NA
chr19	43604541	43606070	666013	dELS	SINE	other	AluJb	NA	NA	NA	NA	cat&cow&horse&human&macaque&marmoset&rat	0.125269936	486	0.615522539	Neuronal	7	FALSE	FALSE	chr19-43604541-43606070	S3	R3	NA	NA	NA
chr19	43606071	43607600	666014	dELS	Simple_repeat	group-1	(AC)n	BCL11A,BHLHE40,CREB1,EGR1,GMEB1,NEUROD11,NR2F1,PKNOX1,SMC3,SP1,SREBF2	NA	NA	NA	cat&cow&horse&human&macaque&marmoset	0.25108562	526	0.597992539	Neuronal	6	FALSE	FALSE	chr19-43606071-43607600	S3	R3	NA	NA	NA
chr19	43608122	43609121	666015	TF	SINE	None	MIR	NA	NA	NA	NA	cat	-0.084282	300	0.302820248	Shared	1	FALSE	FALSE	chr19-43608122-43609121	S3	R0	NA	NA	NA
chr19	43610232	43611231	666016	pELS	LINE	other	L2c	NA	NA	NA	NA	marmoset	0.022535001	252	0.46125445	Shared	1	FALSE	FALSE	chr19-43610232-43611231	S3	R0	NA	NA	NA
chr19	43619151	43620427	666017	PLS	LINE	other	L2b	ASH1L,BCL11A,BHLHE40,BRD4,CLOCK,CREB1,CREM,DEAF1,EGR1,GMEB1,KLF5,MEIS2,MYT1L,NEUROD11,NFIC,NR2F1,NRF1,PKNOX1,Pol2,RELB,SIN3A,SMC3,SP1,SREBF2,TBR1,YY1,ZEB1,ZEB2,ZNF143	BHLHE41,BRD4,PRDM15,RELB,REST,SP1	ASH2L,BMI1,CTCF,DEAF1,GMEB1,HCFC1,NR2F1,NR3C1,NRF1,REST,OLIG2,Pol2,RELB,REST,SIN3A,SP1,SREBF2,TCF12,YY1,ZEB1,ZEB2,ZFP91,ZNF143,ZNF24	ARID1B,ARID3A,ARNT,ASH1L,ASH2L,ATF7,BCL11A,BMI1,BRCA1,BRD4,CC2D1A,CHD4,CLOCK,CREM,CTCF,EGR1,EWSR1,EZH2,FOXK2,GABPB1,GATAD2A,GMEB1,KAT2B,KDM4A,KLF5,MAZ,MITF,NCOR1,NFIB,NFIC,NONO,NR2F2,NR3C1,NRF1,OLIG2,Pol2,RAD21,SIN3A,SIN3B,SIX4,SKIL,SMARCA5,SMC3,SOX8,SP1,SP4,SREBF2,TCF12,TDP43,TRIM28,ZBTB7B,ZEB1,ZEB2,ZFP91,ZKSCAN1,ZNF143,ZNF24	cat&cow&horse&human&macaque&marmoset&mouse&rat	1.050722786	568	0.328203299	Shared	8	FALSE	FALSE	chr19-43619151-43620427	S3	R3	NA	NA	NA
chr19	43623468	43624467	666018	dELS	SINE	group-2	AluSz6	EGR1	NA	NA	NA	cow	0.961066006	609	0.30672443	Shared	1	FALSE	FALSE	chr19-43623468-43624467	S3	R0	NA	NA	NA
chr19	43624590	43625593	666019	dELS	Simple_repeat	group-1	(TAA)n	NA	NA	NA	NA	cat&human	1.068163346	605	0.23515642	Shared	2	FALSE	FALSE	chr19-43624590-43625593	S3	R3	NA	NA	NA
chr19	43625733	43626942	666020	dELS	SINE	group-1	AluJr	BCL11A,BRD4,CLOCK,CREB1,EGR1,KLF16,MEIS2,NR2F1,NR3C1,PKNOX1,RELB,SIN3A,SP1,TBR1	NA	NA	CTCF,SMC3,TDP43	cow&human&macaque&marmoset&mouse	1.66350332	622	0.315817021	Shared	5	FALSE	TRUE	chr19-43625733-43626942	S3	R3	NA	NA	NA
chr19	43626943	43628153	666021	dELS	SINE	group-1	AluSc	BCL11A,BRD4,CLOCK,CREB1,EGR1,KLF16,MEIS2,NR2F1,NR3C1,PKNOX1,RELB,SIN3A,SP1,TBR1	NA	NA	NA	cat&horse&human&macaque&marmoset&mouse	1.514189949	577	0.495846477	Shared	6	FALSE	TRUE	chr19-43626943-43628153	S3	R3	NA	NA	NA
chr19	43628280	43629559	666022	dELS	SINE	group-1	MIRb	NA	NA	HCFC1,TCF12	OLIG2,TCF12,ZEB1	horse&human&macaque	0.229156249	366	0.453085697	Shared	3	FALSE	FALSE	chr19-43628280-43629559	S3	R3	NA	NA	NA
chr19	43634213	43635714	666023	dELS	Satellite	other	MSR1	CLOCK,EGR1	CHD4,SP1	ASH2L,BRD4,CHD4,CLOCK,CREB1,EWSR1,GMEB1,HCFC1,NR3C1,REST,OLIG2,PKNOX1,Pol2,REST,SIN3A,SMC3,SOX10,SOX8,SP1,TCF12,YY1,ZEB1,ZEB2,ZFP91	ARID3A,ATF7,BCL11A,BRCA1,BRD4,CHD4,CLOCK,CREM,EGR1,EWSR1,FOXK2,GMEB1,KAT2B,KDM4A,MAZ,NCOA2,NEUROD1,NFIC,NONO,NR3C1,OLIG2,PKNOX1,RAD21,RB1,RELB,SIN3A,SIN3B,SMARCA5,SMC3,SOX8,SP1,TAF1,TDP43,YY1,ZBTB7B,ZEB1,ZFP91,ZNF143,ZNF24,ZNF318,ZNF407	cat&cow&horse&human&macaque&marmoset&mouse&rat	2.068769641	677	0.618610636	Shared	8	FALSE	FALSE	chr19-43634213-43635714	S3	R3	NA	NA	NA
chr19	43635715	43637217	666024	dELS	Simple_repeat	group-1	(TGGG)n	CLOCK,EGR1	NA	BMI1,BRD4,CHD4,EGR1,GMEB1,HCFC1,NR3C1,REST,PKNOX1,Pol2,PRDM15,RELB,REST,SIN3A,SMC3,SOX8,SP1,SREBF2,TCF12,ZEB1,ZEB2,ZNF24	ARID3A,ATF7,BCL11A,BRCA1,BRD4,CHD4,CLOCK,DPF2,E2F1,EGR1,EWSR1,GMEB1,HNRNPK,KAT2B,KDM4A,MAZ,NCOA2,NCOR1,NONO,OLIG2,Pol2,SKIL,SMARCA5,SMC3,SOX8,SP1,SP4,SREBF2,SRF,TAF1,TCF12,TDP43,YY1,ZBTB7B,ZNF24,ZNF407	cat&cow&horse&human&macaque&marmoset&mouse&rat	1.089023955	623	0.703392892	Oligodendrocytes	8	FALSE	FALSE	chr19-43635715-43637217	S3	R3	NA	NA	NA
chr19	43638338	43639455	666025	pELS	Low_complexity	other	GA-rich	NA	NA	NA	NA	cow&horse&human&marmoset&mouse&rat	1.160517888	572	0.331558494	Shared	6	FALSE	FALSE	chr19-43638338-43639455	S3	R3	NA	NA	NA
chr19	43639456	43640574	666026	PLS	Simple_repeat	other	(GCCCCC)n	EGR1,PKNOX1	NA	NA	NA	cat&cow&horse&human&macaque&marmoset&mouse&rat	1.408828422	662	0.403269979	Shared	8	FALSE	FALSE	chr19-43639456-43640574	S3	R3	NA	NA	NA
chr19	43642328	43643327	666027	TF	Simple_repeat	None	(TCCT)n	NA	NA	NA	NA	cat	0.471151999	509	0.190254732	Shared	1	FALSE	FALSE	chr19-43642328-43643327	S3	R0	NA	NA	NA
chr19	43646249	43647757	666028	CA	SINE	None	AluSp	NA	NA	NA	NA	cat&horse	0.101685882	338	0.426769177	Shared	2	FALSE	FALSE	chr19-43646249-43647757	S3	R0	NA	NA	NA
chr19	43648514	43649886	666029	CA-CTCF	DNA	None	Charlie1b	NA	NA	NA	NA	cow&macaque&marmoset&rat	0.454613253	553	0.44429145	Shared	4	FALSE	FALSE	chr19-43648514-43649886	S3	R0	NA	NA	NA
chr19	43649887	43651259	666030	CA-CTCF	SINE	None	AluSp	NA	NA	NA	NA	horse&macaque&mouse	-0.097219228	295	0.362943119	Shared	3	FALSE	FALSE	chr19-43649887-43651259	S2	R0	NA	NA	NA
chr19	43651764	43652978	666031	dELS	SINE	group-1	AluJb	CTCF,GMEB1	BRD4,CTCF,PRDM15,REST,SP1	BCL11B,BHLHE40,BHLHE41,CTCF,GABPB1,GMEB1,HCFC1,NFIC,REST,Pol2,REST,SIN3A,SMARCA5,SMC3,SP1,SREBF2,SRF,ZEB1,ZEB2,ZFP91,ZNF24	ARID3A,ATF7,CHD4,CREB1,CTCF,EWSR1,GMEB1,NEUROD1,NFIC,OLIG2,Pol2,RAD21,SKIL,SMARCA5,SMC3,SP1,TDP43,TRIM28,ZFP91,ZHX1	cat&cow&human&macaque&marmoset	0.266623873	537	0.287043022	Shared	5	FALSE	FALSE	chr19-43651764-43652978	S3	R3	NA	NA	NA
chr19	43655058	43656057	666032	CA	SINE	None	AluSg	NA	NA	NA	NA	cat	0.327949997	526	0.279949991	Shared	1	FALSE	FALSE	chr19-43655058-43656057	S3	R0	NA	NA	NA
chr19	43658146	43659292	666033	CA-H3K4me3	SINE	None	AluJo	NA	REST,SP1	NA	CC2D1A	human&macaque&mouse&rat	0.236309503	415	0.633586371	Shared	4	FALSE	FALSE	chr19-43658146-43659292	S3	R3	NA	NA	NA
chr19	43660452	43661937	666034	pELS	SINE	group-2	AluJo	NA	RELB,REST	NA	NA	cow&horse&human&macaque&marmoset	0.098763123	402	0.646997287	Shared	5	FALSE	FALSE	chr19-43660452-43661937	S3	R3	NA	NA	NA
chr19	43662110	43663118	666035	pELS	LINE	group-2	L2c	CTCF	NA	NA	CTCF,RAD21,SMC3	human&macaque	-0.106976213	NA	0.652958245	Shared	2	FALSE	FALSE	chr19-43662110-43663118	S3	R2	NA	NA	NA
chr19	43663662	43665352	666036	dELS	Low_complexity	group-1	G-rich	NA	BRD4,CHD4,CTCF,PRDM15,RELB,REST,SP1	NA	NA	cat&cow&horse&human&macaque	0.01143761	469	0.870280438	Microglia	5	FALSE	FALSE	chr19-43663662-43665352	S3	R3	NA	NA	NA
chr19	43666332	43667786	666037	dELS	Simple_repeat	group-1	(GGAGA)n	NA	NA	NA	NA	cat&macaque&marmoset	-0.080734708	524	0.397658593	Shared	3	FALSE	FALSE	chr19-43666332-43667786	S3	R0	NA	NA	NA
chr19	43667787	43669242	666038	pELS	None	group-1	None	BCL11A,CLOCK,GMEB1,NEUROD11,NR2F1,SP4,TBR1,ZEB1	ASH2L,BHLHE41,BRD4,CHD4,PRDM15,RELB,REST,SP1,ZNF384	ASH1L,ASH2L,BCL11B,BHLHE40,BMI1,BRD4,CHD4,CLOCK,CREB1,DEAF1,EWSR1,GABPB1,GMEB1,HCFC1,MAZ,NFIB,REST,OLIG2,PKNOX1,Pol2,PRDM15,REST,SIN3A,SMC3,SOX10,SOX8,SP1,SP4,TCF12,YY1,ZEB1,ZEB2,ZFP91,ZNF143,ZNF24	ARID1B,ARID3A,ASH1L,ASH2L,ATF7,BCL11A,BHLHE40,BMI1,BRCA1,CC2D1A,CHD4,CLOCK,CREB1,CREM,CTCF,DEAF1,DPF2,EWSR1,FOXK2,GABPB1,GATA4,GMEB1,HCFC1,KAT2B,KDM4A,KLF5,MAZ,MEF2A,MITF,NCOR1,NEUROD1,NFIC,NONO,NR2F1,NR2F2,NR3C1,Pol2,RAD21,RELB,REST,SMARCA5,SMC3,SOX8,SP1,SP4,SREBF2,SRF,TAF1,TCF12,TDP43,TRIM28,ZBTB7B,ZEB1,ZEB2,ZFP91,ZKSCAN1,ZNF143,ZNF24,ZNF318,ZNF384,ZNF407	cat&cow&horse&human&macaque&marmoset&mouse&rat	-0.263960164	373	0.622411393	Shared	8	FALSE	FALSE	chr19-43667787-43669242	S3	R3	NA	NA	NA
chr19	43669243	43670698	666039	PLS	LINE	group-1	L2a	CTCF	BRD4,CHD4,PRDM15,RELB,REST,SP1	SMARCA5	ATF7,BMI1,BRD4,CHD4,CLOCK,CREB1,CTCF,DPF2,EWSR1,GMEB1,KAT2B,MAZ,NCOR1,NEUROD1,NONO,NR3C1,Pol2,SMC3,YY1,ZHX1	cat&horse&human&macaque&marmoset&mouse&rat	0.074416894	481	0.797454446	Microglia	7	FALSE	FALSE	chr19-43669243-43670698	S3	R3	NA	NA	NA
chr19	43674159	43675295	666040	dELS	Simple_repeat	group-2	(TCTC)n	NA	REST,SP1	NA	NA	cow&human&macaque	-0.106046613	300	0.934023715	Microglia	3	FALSE	FALSE	chr19-43674159-43675295	S3	R3	NA	NA	NA
chr19	43680148	43681147	666041	None	SINE	None	AluJo	NA	NA	NA	NA	horse	-0.104431999	NA	0.268865693	Shared	1	FALSE	FALSE	chr19-43680148-43681147	S2	R0	NA	NA	NA
chr19	43681435	43682434	666042	dELS	Simple_repeat	None	(AAT)n	NA	NA	NA	NA	cat	-0.293486998	278	0.816703221	Microglia	1	FALSE	FALSE	chr19-43681435-43682434	S3	R0	NA	NA	NA
chr19	43683479	43684478	666043	dELS	SINE	other	MIRc	NA	NA	NA	NA	horse	-0.246191	NA	0.868591973	Microglia	1	FALSE	FALSE	chr19-43683479-43684478	S3	R0	NA	NA	NA
chr19	43686848	43688373	666044	dELS	SINE	group-1	MIRc	NA	NA	ASH1L,ASH2L,HCFC1,PKNOX1,Pol2,REST,SIN3A,SOX8,SP1,ZEB1,ZEB2,ZNF24	ARID3A,BMI1,BRD4,CHD4,DPF2,EWSR1,GMEB1,MAZ,OLIG2,Pol2,SMC3,SOX8,TCF12,TDP43,TRIM28,YBX1,ZEB2,ZNF24	cow&human&macaque&marmoset&mouse	-0.011273919	397	0.349843628	Shared	5	FALSE	FALSE	chr19-43686848-43688373	S3	R3	NA	NA	NA
chr19	43691930	43693109	666045	pELS	SINE	other	AluJb	NA	NA	NA	NA	cat&mouse&rat	0.021691527	410	0.534300194	Shared	3	FALSE	FALSE	chr19-43691930-43693109	S3	R0	NA	NA	NA
chr19	43693110	43694289	666046	pELS	SINE	other	AluSx1	NA	NA	NA	NA	cat&mouse&rat	-0.088752541	335	0.346704085	Shared	3	FALSE	FALSE	chr19-43693110-43694289	S2	R0	NA	NA	NA
chr19	43696832	43697831	666047	TF	SINE	None	AluJb	NA	NA	NA	NA	mouse	0.217119998	435	0.460078484	Shared	1	FALSE	FALSE	chr19-43696832-43697831	S3	R0	NA	NA	NA
chr19	43699112	43700244	666048	dELS	SINE	other	AluJo	NA	NA	NA	CTCF	cow&horse&human&macaque&marmoset	-0.140991174	368	0.579264224	Shared	5	FALSE	FALSE	chr19-43699112-43700244	S3	R3	NA	NA	NA
chr19	43700245	43701378	666049	dELS	LINE	other	L2a	NA	BRD4,CHD4,PRDM15,RELB,REST	NA	GMEB1,MEF2A,NEUROD1,NFIC,NR3C1,SMC3	horse&human	-0.051736331	382	0.865159984	Microglia	2	FALSE	FALSE	chr19-43700245-43701378	S3	R3	NA	NA	NA
chr19	43702490	43703489	666050	dELS	LINE	other	L1MC5a	NA	NA	NA	NA	cat	-0.008519998	284	0.581699407	Shared	1	FALSE	FALSE	chr19-43702490-43703489	S3	R0	NA	NA	NA
chr19	43703974	43704973	666051	dELS	SINE	None	AluJo	NA	NA	NA	NA	horse	-0.145279001	373	0.635261036	Shared	1	FALSE	FALSE	chr19-43703974-43704973	S3	R0	NA	NA	NA
chr19	43705663	43706662	666052	CA-TF	SINE	None	AluSx1	NA	NA	NA	NA	rat	-0.239928999	252	0.28162573	Shared	1	FALSE	FALSE	chr19-43705663-43706662	S3	R0	NA	NA	NA
chr19	43708527	43709526	666053	CA-CTCF	SINE	None	AluSz6	NA	NA	NA	NA	rat	0.006377999	NA	0.554424931	Shared	1	FALSE	FALSE	chr19-43708527-43709526	S3	R0	NA	NA	NA
chr19	43709913	43710924	666054	TF	DNA	None	Tigger1	NA	NA	NA	NA	horse&human&marmoset	-0.142574109	278	0.657276609	Shared	3	FALSE	FALSE	chr19-43709913-43710924	S3	R3	NA	NA	NA
chr19	43710925	43711936	666055	dELS	SINE	None	AluJr4	NA	NA	NA	NA	human&macaque&marmoset	0.060164033	278	0.843793879	Inhibitory	3	FALSE	FALSE	chr19-43710925-43711936	S2	R2	NA	NA	NA
chr19	43712940	43714168	666056	CA-TF	SINE	None	AluJo	NA	NA	NA	NA	cow&horse&macaque	-0.087706263	335	0.56087303	Shared	3	FALSE	FALSE	chr19-43712940-43714168	S3	R0	NA	NA	NA
chr19	43714169	43715398	666057	pELS	SINE	None	AluSx	NA	NA	NA	NA	cow&horse&macaque	-0.089513007	278	0.861172399	Microglia	3	FALSE	FALSE	chr19-43714169-43715398	S3	R0	NA	NA	NA
chr19	43718544	43720493	666058	dELS	SINE	None	AluSx	NA	NA	NA	NA	mouse	2.496482558	641	0.438444634	Shared	1	FALSE	FALSE	chr19-43718544-43720493	S3	R0	NA	NA	NA
chr19	43720688	43721687	666059	dELS	SINE	None	AluSx4	NA	NA	NA	NA	horse	-0.249290001	358	0.657108002	Shared	1	FALSE	FALSE	chr19-43720688-43721687	S3	R0	NA	NA	NA
chr19	43725047	43726046	666060	dELS	SINE	group-3	AluSx1	NA	NA	NA	NA	macaque	0.035364	NA	0.867293838	Microglia	1	FALSE	FALSE	chr19-43725047-43726046	S2	R0	NA	NA	NA
chr19	43726622	43728042	666061	dELS	LTR	None	MER73	NA	NA	NA	NA	cow&human&marmoset	0.022518649	393	0.449106878	Shared	3	FALSE	FALSE	chr19-43726622-43728042	S3	R3	NA	NA	NA
chr19	43728354	43729353	666062	dELS	SINE	None	MIR	NA	NA	NA	NA	macaque	0.109088002	382	0.33485907	Shared	1	FALSE	FALSE	chr19-43728354-43729353	S3	R0	NA	NA	NA
chr19	43731456	43733381	666063	dELS	None	other	None	NA	SP1	NA	NA	cat&human&macaque&marmoset&mouse	0.535669786	591	0.261178103	Shared	5	FALSE	FALSE	chr19-43731456-43733381	S3	R3	NA	NA	NA
chr19	43733878	43735634	666064	None	SINE	None	AluSx	NA	NA	NA	NA	cat&cow&macaque&marmoset	0.05435857	542	0.234193369	Shared	4	FALSE	FALSE	chr19-43733878-43735634	S3	R0	NA	NA	NA
chr19	43735765	43737079	666065	dELS	SINE	group-1	AluSx1	NA	NA	NA	NA	cat&cow&horse	-0.199174905	309	0.483464239	Shared	3	FALSE	FALSE	chr19-43735765-43737079	S3	R0	NA	NA	NA
chr19	43737843	43738842	666066	dELS	SINE	None	MIRb	NA	NA	NA	NA	cow	0.306754989	582	0.646422092	Shared	1	FALSE	FALSE	chr19-43737843-43738842	S3	R0	NA	NA	NA
chr19	43740621	43741990	666067	dELS	SINE	None	AluSz	NA	NA	NA	NA	horse&human&marmoset	-0.187198541	284	0.419150311	Shared	3	FALSE	FALSE	chr19-43740621-43741990	S3	R3	NA	NA	NA
chr19	43742644	43744188	666068	dELS	DNA	other	Charlie4z	NA	NA	NA	NA	cow&macaque&marmoset	-0.081612298	290	0.235957525	Shared	3	FALSE	FALSE	chr19-43742644-43744188	S3	R0	NA	NA	NA
chr19	43744701	43746593	666069	dELS	DNA	group-2	MER5B	CTCF	BRD4,CHD4,CTCF,PRDM15,RELB,REST,SP1	CTCF,REST,REST	CTCF,DPF2,GMEB1,NCOR1,RAD21,RELB,SMARCA5,SMC3,TRIM28	cat&cow&horse&human&macaque&marmoset&mouse&rat	0.236190173	576	0.601674348	Shared	8	FALSE	FALSE	chr19-43744701-43746593	S3	R3	NA	NA	NA
chr19	43747531	43748597	666070	dELS	SINE	group-1	MIRb	NA	BRD4,PRDM15,RELB,REST,SP1	NA	NA	horse&human	1.37104967	621	0.551645389	Shared	2	FALSE	FALSE	chr19-43747531-43748597	S3	R3	NA	NA	NA
chr19	43748598	43749665	666071	dELS	DNA	group-1	Tigger4a	NA	BRD4,PRDM15,RELB,REST,SP1	NA	NA	horse&human	-0.100088016	332	0.855476349	Microglia	2	FALSE	FALSE	chr19-43748598-43749665	S3	R3	NA	NA	NA
chr19	43754184	43756021	666072	PLS	SINE	group-2	AluSx1	ASH1L,BHLHE40,BHLHE41,BRD4,CHD4,CLOCK,CREB1,CREM,CTCF,DEAF1,EGR1,GABPB1,GMEB1,HCFC1,KAT2B,KLF16,KLF5,MEIS2,NEUROD11,NFIB,NFIC,NR2F1,NR3C1,NRF1,PKNOX1,Pol2,POU3F2,PRDM15,RELB,SIN3A,SMC3,SP1,SP4,SREBF2,STAT4,TBR1,TRIM28,YY1,ZEB1,ZEB2,ZNF143,ZNF384	BRD4,CHD4,FOS,MEIS2,POU3F2,PRDM15,RELB,REST,SP1,YY1,ZHX1,ZNF384	NRF1	ARID1B,ARID3A,ARNT,ASCL1,ASH1L,ASH2L,ATF7,BCL11A,BHLHE40,BHLHE41,BMI1,BRCA1,BRD4,CC2D1A,CHD4,CLOCK,CREB1,CREM,CTCF,DEAF1,DPF2,E2F1,EED,EGR1,EHMT2,EWSR1,EZH2,FOXK2,GABPB1,GATA4,GMEB1,HNRNPK,KAT2B,KDM4A,KLF5,MAZ,MEF2A,MEIS2,MITF,NCOA2,NCOR1,NEUROD1,NFIB,NFIC,NONO,NR2F2,NR3C1,NRF1,OLIG2,PKNOX1,Pol2,RAD21,RB1,RELB,REST,SIN3A,SIN3B,SIX4,SKIL,SMARCA5,SMC3,SOX8,SP1,SP4,SREBF2,SRF,TAF1,TBR1,TCF12,TDP43,TRIM28,YBX1,YY1,ZBTB7B,ZEB1,ZEB2,ZFP91,ZHX1,ZKSCAN1,ZNF143,ZNF24,ZNF318,ZNF384,ZNF407,ZNF592	cat&cow&horse&human&macaque&marmoset&mouse&rat	0.033886835	472	0.42395462	Shared	8	FALSE	FALSE	chr19-43754184-43756021	S3	R3	NA	NA	NA
chr19	43756892	43757891	666073	dELS	LINE	group-2	L1MC	NA	NA	NA	NA	human	0.116048001	402	0.518930284	Shared	1	FALSE	FALSE	chr19-43756892-43757891	S3	R1	NA	NA	NA
chr19	43762478	43764244	666074	dELS	SINE	group-1	MIRb	NA	NA	NA	NA	human&mouse&rat	-0.023976232	344	0.799197646	Microglia	3	FALSE	FALSE	chr19-43762478-43764244	S3	R3	NA	NA	NA
chr19	43764433	43766032	666075	dELS	SINE	group-3	AluSx1	BRD4,CREB1,NEUROD11	SP1	NA	NA	cat&cow&horse&human&macaque&marmoset&mouse	0.268394372	581	0.862256129	Microglia	7	FALSE	FALSE	chr19-43764433-43766032	S3	R3	NA	NA	NA
chr19	43766053	43767599	666076	dELS	Low_complexity	group-1	GA-rich	NA	CTCF	CTCF	CTCF,RAD21,SMC3	cat&cow&horse&macaque&mouse&rat	0.460213317	501	0.617045549	Shared	6	FALSE	FALSE	chr19-43766053-43767599	S3	R0	NA	NA	NA
chr19	43767600	43769146	666077	dELS	LINE	group-1	L2b	NA	NA	NA	NA	cow&human&mouse	0.523018754	609	0.647403612	Shared	3	FALSE	FALSE	chr19-43767600-43769146	S3	R3	NA	NA	NA
chr19	43770394	43771574	666078	dELS	SINE	None	MIR	NA	NA	NA	NA	macaque&mouse	0.055751906	304	0.778960715	Microglia	2	FALSE	FALSE	chr19-43770394-43771574	S3	R0	NA	NA	NA
chr19	43771575	43772755	666079	dELS	DNA	None	MER91A	NA	NA	NA	NA	mouse&rat	0.601705332	565	0.6559185	Shared	2	FALSE	FALSE	chr19-43771575-43772755	S3	R0	NA	NA	NA
chr19	43773684	43775007	666080	dELS	LINE	other	L2a	BRD4,CTCF,EGR1,NR2F1	CTCF	CTCF,HCFC1,OLIG2,RELB,ZHX1	CTCF,SMC3	cat&cow&horse&human&macaque&marmoset&mouse&rat	1.496168435	686	0.353238018	Shared	8	FALSE	FALSE	chr19-43773684-43775007	S3	R3	NA	NA	NA
chr19	43777198	43778629	666081	dELS	SINE	group-1	AluY	NA	REST,SP1	NA	SMC3	cat&cow&horse&human&macaque&mouse&rat	0.395591482	538	0.845840193	Microglia	7	FALSE	FALSE	chr19-43777198-43778629	S3	R3	NA	NA	NA
chr19	43778805	43779962	666082	pELS	Satellite	group-1	MSR1	NA	BRD4,CHD4,REST,SP1	NA	NA	cat&cow&human&macaque&marmoset	0.444335061	535	0.882483732	Microglia	5	FALSE	FALSE	chr19-43778805-43779962	S3	R3	NA	NA	NA
chr19	43780572	43781571	666083	PLS	Simple_repeat	group-1	(GGCAG)n	NA	ZHX1	NA	NA	marmoset	2.172177001	637	0.589539046	Shared	1	FALSE	FALSE	chr19-43780572-43781571	S3	R0	NA	NA	NA
chr19	43782112	43783111	666084	pELS	Simple_repeat	group-1	(ACACA)n	NA	NA	NA	NA	cow	-0.213061997	405	0.437553606	Shared	1	FALSE	FALSE	chr19-43782112-43783111	S3	R0	NA	NA	NA
chr19	43783984	43784985	666085	dELS	Satellite	other	MSR1	NA	NA	NA	NA	cat&cow&horse&human&macaque&marmoset&mouse	0.226970058	516	0.715029462	Microglia	7	FALSE	FALSE	chr19-43783984-43784985	S3	R3	NA	NA	NA
chr19	43784986	43785988	666086	dELS	SINE	group-1	AluJr	CTCF,GMEB1	CTCF,PRDM15,REST,SP1	CTCF,NFIC,REST,REST,ZEB2	CHD4,CTCF,KAT2B,NONO,RAD21,SMARCA5,SMC3,TRIM28	cat&cow&horse&human&macaque&marmoset&mouse&rat	0.475978066	528	0.561179247	Shared	8	FALSE	FALSE	chr19-43784986-43785988	S3	R3	NA	NA	NA
chr19	43796757	43798204	666087	pELS	SINE	None	MIR	NA	NA	ASH1L,HCFC1,REST,PKNOX1,REST,ZEB2	ARID1B,ARID3A,ATF7,BRD4,CHD4,CLOCK,CREB1,DPF2,EWSR1,GMEB1,MITF,NEUROD1,NONO,OLIG2,Pol2,RAD21,RELB,SIX4,SKIL,SMARCA5,SMC3,SOX8,SP1,TAF1,TRIM28,ZEB1,ZNF24	cow&human&macaque&marmoset&mouse	0.234113259	590	0.402067092	Shared	5	FALSE	FALSE	chr19-43796757-43798204	S3	R3	NA	NA	NA
chr19	43798205	43799652	666088	pELS	Simple_repeat	other	(TCTTCC)n	ASH2L,BCL11A,BHLHE40,BRD4,CLOCK,CREB1,CREM,CTCF,DEAF1,E2F1,EGR1,EWSR1,HCFC1,KAT2B,KLF16,KLF5,MAZ,MEIS2,NEUROD11,NFIB,NR2F1,NR3C1,PKNOX1,Pol2,POU3F2,PRDM15,RELB,SIN3A,SMC3,SREBF2,STAT4,TARDBP,TBR1,YY1,ZEB1,ZEB2,ZHX1	SP1	NA	BCL11A,CLOCK,GMEB1,NONO,Pol2,SP1,TRIM28	cat&cow&horse&human&macaque&marmoset&mouse	0.408743094	577	0.595031182	Neuronal	7	FALSE	FALSE	chr19-43798205-43799652	S3	R3	NA	NA	NA
chr19	43800961	43802885	666089	CA-TF	Satellite	group-1	MSR1	NA	NA	NA	NA	horse&mouse	0.114018181	444	0.541207018	Neuronal	2	FALSE	FALSE	chr19-43800961-43802885	S3	R0	NA	NA	NA
chr19	43804026	43805025	666090	dELS	LTR	None	MER67C	NA	NA	HCFC1	ARNT,BMI1,GMEB1,NFIC,OLIG2,Pol2,ZNF143	horse	-0.001548999	377	0.467933009	Shared	1	FALSE	FALSE	chr19-43804026-43805025	S3	R0	NA	NA	NA
chr19	43808007	43809128	666091	dELS	SINE	other	AluSg	NA	NA	NA	NA	human&macaque	0.189798575	356	0.743509946	Inhibitory	2	FALSE	FALSE	chr19-43808007-43809128	S3	R2	NA	NA	NA
chr19	43809186	43810340	666092	CA-CTCF	LINE	other	L1M4	CTCF	NA	CTCF	CHD4,CTCF,RAD21	macaque&marmoset	0.065817317	427	0.388557973	Shared	2	FALSE	FALSE	chr19-43809186-43810340	S2	R0	NA	NA	NA
chr19	43820002	43821308	666093	PLS	DNA	other	MER3	BCL11A,BCL11B,BHLHE40,BHLHE41,BMI1,BRD4,CHD4,CLOCK,CREB1,CREM,DEAF1,EGR1,GMEB1,HCFC1,KAT2B,KLF16,MYT1L,NEUROD11,NFIB,NR2F1,NR3C1,NRF1,PKNOX1,Pol2,POU3F2,PRDM15,SKIL,SP1,SREBF2,TBR1,YY1,ZEB1,ZEB2,ZHX1,ZNF143,ZNF384	BRD4,REST,SP1	BMI1,GMEB1,HCFC1,NRF1,REST,Pol2,PRDM15,REST,SIN3A,SOX8,SP1,ZEB1,ZEB2,ZNF143	ARID3A,ARNT,ASH1L,ATF7,BHLHE41,BMI1,CC2D1A,CHD4,CREB1,CTCF,EGR1,EWSR1,GABPB1,GMEB1,HCFC1,KAT2B,KDM4A,MEF2A,NEUROD1,NFIC,NONO,NRF1,Pol2,RAD21,RB1,SIN3A,SIN3B,SKIL,SMARCA5,SMC3,SP1,SP4,TRIM28,YY1,ZEB1,ZFP91,ZNF143,ZNF407	cow&human&macaque&marmoset	0.046516452	341	0.163582166	Shared	4	FALSE	FALSE	chr19-43820002-43821308	S3	R3	NA	NA	NA
chr19	43826641	43828113	666094	PLS	Low_complexity	other	G-rich	ASH1L,ASH2L,BMI1,BRD4,CHD4,CLOCK,CREB1,CREM,CTCF,DEAF1,EGR1,GMEB1,HCFC1,KAT2B,KLF16,KLF5,MAZ,MEIS2,MYT1L,NEUROD11,NFIB,NR2F1,NRF1,PKNOX1,Pol2,POU3F2,PRDM15,RELB,SATB2,SIN3A,SMARCA5,SMC3,SP1,SP4,SREBF2,SRF,TARDBP,TBR1,TRIM28,YY1,ZEB1,ZEB2,ZFP91,ZNF143,ZNF24,ZNF384	BRD4,CHD4,FOS,PRDM15,RELB,REST,SP1	ASH1L,ASH2L,BHLHE40,BMI1,BRD4,CHD4,CREB1,DEAF1,GMEB1,HCFC1,NFIB,NR2F1,NR3C1,NRF1,REST,OLIG2,PKNOX1,Pol2,PRDM15,RELB,REST,SIN3A,SOX8,SP1,SREBF2,TCF12,YY1,ZEB1,ZEB2,ZFP91,ZNF143,ZNF24	ARID1B,ARID3A,ARNT,ASCL1,ASH1L,ASH2L,ATF7,BCL11A,BHLHE40,BHLHE41,BMI1,BRCA1,BRD4,CC2D1A,CHD4,CLOCK,CREB1,CREM,CTCF,DEAF1,DPF2,E2F1,EGR1,EHMT2,EWSR1,FOXK2,GABPB1,GATA4,GATAD2A,GMEB1,HCFC1,HNRNPK,KAT2B,KDM4A,KLF5,MAZ,MEF2A,MEIS2,MITF,NCOA2,NCOR1,NEUROD1,NFIB,NFIC,NONO,NR2F1,NR2F2,NR3C1,NRF1,OLIG2,PKNOX1,Pol2,RAD21,RB1,RELB,REST,SIN3A,SIN3B,SIX4,SKIL,SMARCA5,SMC3,SOX8,SP1,SP4,SREBF2,SRF,TAF1,TBR1,TCF12,TDP43,TRIM28,YBX1,YY1,ZBTB7B,ZEB1,ZEB2,ZFP91,ZHX1,ZKSCAN1,ZNF143,ZNF207,ZNF24,ZNF318,ZNF384,ZNF407	cat&cow&horse&human&macaque&marmoset	0.019635437	486	0.217105934	Shared	6	FALSE	FALSE	chr19-43826641-43828113	S3	R3	NA	NA	NA
chr19	43846714	43848002	666095	dELS	None	other	None	NA	NA	NA	NA	mouse&rat	0.812490296	409	0.231289678	Shared	2	FALSE	FALSE	chr19-43846714-43848002	S3	R0	NA	NA	NA
chr19	43901130	43902283	666096	PLS	LINE	other	L2a	ASH1L,BCL11B,BHLHE40,BRD4,CHD4,CLOCK,CREB1,CREM,CTCF,DEAF1,EGR1,EWSR1,GABPB1,GMEB1,HCFC1,KLF16,KLF5,MAZ,MEIS2,MYT1L,NEUROD11,NR2F1,NR3C1,PKNOX1,Pol2,POU3F2,RELB,SIN3A,SKIL,SMC3,SP1,SREBF2,TBR1,TRIM28,YY1,ZEB1,ZEB2,ZFP91,ZHX1,ZNF143	CHD4,REST	ASH1L,BRD4,CHD4,EWSR1,GMEB1,HCFC1,REST,Pol2,REST,SIN3A,SOX8,SP1,YY1,ZEB1,ZEB2,ZFP91,ZNF143	ARID3A,ARNT,ASH1L,ATF7,BCL11A,CC2D1A,CHD4,CLOCK,CREB1,CTCF,DPF2,EHMT2,EWSR1,GABPB1,GMEB1,HCFC1,KAT2B,KDM4A,MEF2A,NEUROD1,NFIC,NONO,NR2F1,NR2F2,Pol2,RB1,RELB,REST,SIN3B,SKIL,SMARCA5,SMC3,SOX8,SP1,SP4,TRIM28,YY1,ZBTB7B,ZEB1,ZFP91,ZHX1,ZNF143,ZNF207,ZNF407	cat&cow&human&macaque	-0.051357019	431	0.171743075	Shared	4	FALSE	FALSE	chr19-43901130-43902283	S3	R3	NA	NA	NA
chr19	43912564	43913563	666097	CA-H3K4me3	LINE	None	L2a	NA	NA	NA	NA	cat	0.583347002	371	0.290401622	Shared	1	FALSE	TRUE	chr19-43912564-43913563	S3	R0	NA	NA	NA
chr19	43934601	43935924	666098	PLS	SINE	other	MIR	ASH2L,BCL11A,BHLHE40,BRD4,CREB1,CREM,CTCF,DEAF1,EGR1,GABPB1,GMEB1,HCFC1,NEUROD11,NR2F1,NR3C1,PKNOX1,Pol2,SIN3A,SMC3,SP1,SREBF2,SRF,YY1,ZEB1,ZNF143	BRD4,CHD4,FOS,PRDM15,RELB,REST,SP1	ASH1L,ASH2L,BCL11B,BHLHE41,BMI1,CHD4,CLOCK,CREB1,CTCF,DEAF1,GMEB1,HCFC1,NFIB,NR3C1,NRF1,REST,OLIG2,PKNOX1,Pol2,PRDM15,RELB,REST,SIN3A,SMC3,SOX10,SOX8,SP1,SREBF2,TARDBP,YY1,ZEB1,ZEB2,ZFP91,ZNF143	ARID1B,ARID3A,ARNT,ASCL1,ASH1L,ASH2L,ATF7,BCL11A,BHLHE41,BMI1,BRCA1,BRD4,CC2D1A,CHD4,CLOCK,CREB1,CREM,CTCF,DPF2,E2F1,EED,EGR1,EHMT2,EWSR1,FOXK2,GABPB1,GATA4,GMEB1,HCFC1,KAT2B,KDM4A,KLF5,MAZ,MEF2A,MEIS2,MITF,NCOA2,NCOR1,NEUROD1,NFIB,NFIC,NONO,NR2F1,NR2F2,NR3C1,OLIG2,PKNOX1,Pol2,RB1,RELB,REST,SIN3A,SIN3B,SIX4,SKIL,SMARCA5,SMC3,SOX8,SP1,SP4,SREBF2,SRF,TBR1,TCF12,TRIM28,YBX1,YY1,ZBTB7B,ZEB1,ZFP91,ZHX1,ZKSCAN1,ZNF143,ZNF207,ZNF24,ZNF318,ZNF384,ZNF407	cat&cow&horse&human&macaque&marmoset	-0.013759061	410	0.173836989	Shared	6	FALSE	FALSE	chr19-43934601-43935924	S3	R3	NA	NA	NA
chr19	43950696	43951960	666099	PLS	SINE	other	AluY	ASH1L,ASH2L,BCL11A,BHLHE40,BRD4,CHD4,CLOCK,CREB1,CREM,CTCF,DEAF1,E2F1,EGR1,EWSR1,GABPB1,GMEB1,HCFC1,KLF16,KLF5,MEIS2,NEUROD11,NFIB,NR2F1,NR3C1,NRF1,PKNOX1,Pol2,POU3F2,PRDM15,RELB,SIN3A,SMC3,SP1,SREBF2,TARDBP,TBR1,YY1,ZEB1,ZEB2,ZNF143,ZNF24	ASH2L,BRD4,CHD4,CTCF,FOS,PRDM15,RELB,REST,SP1,ZNF384	ASH1L,BHLHE41,BMI1,BRD4,CHD4,CTCF,DEAF1,EGR1,EWSR1,GMEB1,HCFC1,NFIB,NFIC,NR3C1,NRF1,REST,OLIG2,PKNOX1,Pol2,PRDM15,REST,SIN3A,SMARCA5,SMC3,SOX8,SP1,SREBF2,TARDBP,TCF12,TRIM28,YY1,ZEB1,ZEB2,ZFP91,ZHX1,ZNF143,ZNF24	ARID1B,ARID3A,ARNT,ASCL1,ASH1L,ASH2L,ATF7,BCL11A,BHLHE40,BHLHE41,BMI1,BRCA1,BRD4,CC2D1A,CHD4,CLOCK,CREB1,CREM,CTCF,DEAF1,DPF2,E2F1,EGR1,EHMT2,EWSR1,EZH2,FOXK2,GABPB1,GATA4,GATAD2A,GMEB1,HCFC1,KAT2B,KDM4A,KLF5,MAZ,MEF2A,MITF,NCOA2,NCOR1,NEUROD1,NFIB,NFIC,NONO,NR2F1,NR2F2,NR3C1,NRF1,OLIG2,PKNOX1,Pol2,RAD21,RB1,RELB,REST,SIN3A,SIN3B,SIX4,SKIL,SMARCA5,SMC3,SOX8,SP1,SP4,SREBF2,SRF,TAF1,TBR1,TCF12,TDP43,TRIM28,YBX1,YY1,ZBTB7B,ZEB1,ZEB2,ZFP91,ZHX1,ZKSCAN1,ZNF143,ZNF207,ZNF24,ZNF318,ZNF384,ZNF407,ZNF592	human&macaque&marmoset	-0.148860079	404	0.30353302	Shared	3	FALSE	FALSE	chr19-43950696-43951960	S3	R2	NA	NA	NA
chr19	43983636	43984683	666100	PLS	SINE	other	MIR	ASH1L,BCL11A,BCL11B,BHLHE40,BRD4,CHD4,CLOCK,CREB1,CREM,DEAF1,E2F1,EGR1,EWSR1,GABPB1,GMEB1,HCFC1,KLF16,KLF5,MAZ,MEIS2,NEUROD11,NFIB,NR2F1,NR3C1,PKNOX1,Pol2,PRDM15,RELB,SIN3A,SKIL,SMC3,SP1,SREBF2,STAT4,TBR1,TRIM28,YY1,ZEB1,ZFP91,ZNF143,ZNF24	BRD4,CHD4,FOS,PRDM15,RELB,REST,SP1,YY1	ASH1L,BMI1,BRD4,CHD4,CREB1,DEAF1,EWSR1,GABPB1,GMEB1,HCFC1,NFIB,NFIC,NR3C1,NRF1,REST,OLIG2,PKNOX1,Pol2,PRDM15,RELB,REST,SIN3A,SMC3,SOX10,SOX8,SP1,SREBF2,TRIM28,YY1,ZEB1,ZEB2,ZFP91,ZHX1,ZNF143,ZNF24	ARID1B,ARID3A,ARNT,ASCL1,ASH1L,ASH2L,ATF7,BCL11A,BHLHE40,BHLHE41,BMI1,BRCA1,BRD4,CC2D1A,CHD4,CLOCK,CREB1,CREM,CTCF,DEAF1,DPF2,EGR1,EHMT2,EWSR1,FOXK2,GABPB1,GATA4,GATAD2A,GMEB1,HCFC1,HNRNPK,KAT2B,KLF5,MAZ,MEF2A,MEIS2,MITF,NCOA2,NCOR1,NEUROD1,NFIB,NFIC,NONO,NR2F2,NR3C1,NRF1,OLIG2,PKNOX1,Pol2,RAD21,RB1,RELB,REST,SIN3A,SIN3B,SIX4,SKIL,SMARCA5,SMC3,SOX8,SP1,SP4,SREBF2,SRF,TBR1,TCF12,TDP43,TRIM28,YBX1,YBX3,YY1,ZBTB7B,ZEB1,ZEB2,ZFP91,ZHX1,ZNF143,ZNF207,ZNF24,ZNF318,ZNF384,ZNF407,ZNF592	human&macaque	-0.068236641	388	0.195363409	Shared	2	FALSE	FALSE	chr19-43983636-43984683	S3	R2	NA	NA	NA
chr19	43997467	43998466	666101	dELS	LINE	group-3	L1MA5	NA	NA	NA	NA	marmoset	0.024520001	NA	0.404227214	Shared	1	FALSE	FALSE	chr19-43997467-43998466	S2	R0	NA	NA	NA
chr19	44002300	44003492	666102	PLS	SINE	group-3	MIRb	ASH1L,ASH2L,BCL11A,BCL11B,BHLHE40,BHLHE41,BRD4,CHD4,CLOCK,CREB1,CREM,CTCF,DEAF1,EGR1,EWSR1,GABPB1,GMEB1,HCFC1,KAT2B,KLF16,KLF5,MAZ,MEIS2,MYT1L,NEUROD11,NFIB,NFIC,NR2F1,NR3C1,NRF1,PKNOX1,Pol2,POU3F2,PRDM15,RELB,SIN3A,SKIL,SMARCA5,SMC3,SP1,SREBF2,SRF,STAT4,TARDBP,TBR1,TRIM28,YY1,ZEB1,ZEB2,ZFP91,ZHX1,ZNF143,ZNF24,ZNF384	ASH2L,BHLHE41,BRD4,CHD4,FOS,PRDM15,RELB,REST,SP1,YY1	ASH1L,ASH2L,BCL11B,BHLHE40,BHLHE41,BMI1,BRD4,CHD4,CLOCK,CREB1,CTCF,DEAF1,EGR1,EWSR1,GABPB1,GMEB1,HCFC1,MAZ,NFIB,NFIC,NR2F1,NR3C1,NRF1,REST,OLIG2,PKNOX1,Pol2,PRDM15,RELB,REST,SIN3A,SMARCA5,SMC3,SOX10,SOX8,SP1,SREBF2,SRF,TARDBP,TCF12,TRIM28,YY1,ZEB1,ZEB2,ZFP91,ZHX1,ZNF143,ZNF24	ARID1B,ARID3A,ARNT,ASCL1,ASH1L,ASH2L,ATF7,BCL11A,BHLHE41,BMI1,BRCA1,BRD4,CC2D1A,CHD4,CLOCK,CREB1,CREM,CTCF,DEAF1,DPF2,E2F1,EGR1,EHMT2,EWSR1,FOXK2,GABPB1,GATA4,GATAD2A,GMEB1,HCFC1,HNRNPK,KAT2B,KDM4A,KLF5,MAZ,MEF2A,MEIS2,MITF,NCOA2,NCOR1,NEUROD1,NFIB,NFIC,NONO,NR2F1,NR2F2,NR3C1,OLIG2,PKNOX1,Pol2,RAD21,RB1,RELB,REST,SIN3A,SIN3B,SIX4,SKIL,SMARCA5,SMC3,SOX8,SP1,SP4,SREBF2,TAF1,TBR1,TCF12,TDP43,TRIM28,YBX1,YBX3,YY1,ZBTB7B,ZEB1,ZEB2,ZFP91,ZHX1,ZKSCAN1,ZNF143,ZNF207,ZNF24,ZNF318,ZNF384,ZNF407,ZNF592	human&macaque	0.062772841	341	0.368807924	Shared	2	FALSE	FALSE	chr19-44002300-44003492	S3	R2	NA	NA	NA
chr19	44024891	44025894	666103	PLS	Simple_repeat	other	(TTGT)n	ASH1L,ASH2L,BCL11A,BCL11B,BHLHE40,BMI1,BRD4,CHD4,CLOCK,CREB1,CREM,CTCF,DEAF1,EGR1,EWSR1,GABPB1,GMEB1,HCFC1,KLF5,MEIS2,MYT1L,NEUROD11,NFIB,NFIC,NR2F1,NR3C1,NRF1,PKNOX1,Pol2,PRDM15,RELB,SIN3A,SMC3,SP1,SREBF2,TBR1,YY1,ZEB1,ZEB2,ZFP91,ZHX1,ZNF143,ZNF24	BRD4,CHD4,PRDM15,RELB,REST,SP1,ZNF384	ASH1L,ASH2L,BMI1,BRD4,CHD4,CREB1,DEAF1,EGR1,GMEB1,HCFC1,MAZ,NFIC,NR3C1,REST,PKNOX1,Pol2,PRDM15,REST,SIN3A,SOX8,SP1,SREBF2,TCF12,YY1,ZEB1,ZEB2,ZFP91,ZNF143,ZNF24	ARID1B,ARID3A,ARNT,ASH1L,ASH2L,ATF7,BCL11A,BHLHE40,BMI1,BRD4,CC2D1A,CHD4,CREB1,CREM,CTCF,DEAF1,DPF2,EGR1,EHMT2,EWSR1,FOXK2,GABPB1,GMEB1,HCFC1,KAT2B,KDM4A,MEF2A,MITF,NCOA2,NCOR1,NEUROD1,NFIB,NFIC,NONO,NR2F2,NR3C1,OLIG2,Pol2,RAD21,RB1,RELB,REST,SIN3A,SIN3B,SIX4,SKIL,SMARCA5,SMC3,SOX8,SP1,SP4,SRF,TBR1,TDP43,TRIM28,YY1,ZEB1,ZFP91,ZHX1,ZNF143,ZNF207,ZNF24,ZNF407	human&macaque	-0.042022908	388	0.26797814	Shared	2	FALSE	FALSE	chr19-44024891-44025894	S3	R2	NA	NA	NA
chr19	44051097	44052342	666104	PLS	LINE	other	L2	ASH1L,ASH2L,BCL11B,BHLHE40,BHLHE41,BMI1,BRD4,CHD4,CLOCK,CREB1,CREM,CTCF,DEAF1,E2F1,EGR1,EWSR1,GABPB1,GMEB1,HCFC1,KAT2B,KLF16,KLF5,MAZ,MEIS2,MYT1L,NEUROD11,NFIB,NFIC,NR2F1,NR3C1,NRF1,PKNOX1,Pol2,POU3F2,PRDM15,RELB,SATB2,SIN3A,SKIL,SMC3,SP1,SREBF2,STAT4,TARDBP,TBR1,TRIM28,YY1,ZEB1,ZEB2,ZFP91,ZHX1,ZNF143,ZNF24,ZNF384	ASH2L,BHLHE41,BRD4,CHD4,FOS,MEIS2,POU3F2,PRDM15,RELB,REST,SP1,YY1	ASH1L,ASH2L,BHLHE40,BHLHE41,BMI1,BRD4,CHD4,CLOCK,CREB1,CTCF,DEAF1,E2F1,EGR1,EWSR1,GABPB1,GMEB1,HCFC1,MAZ,NFIB,NFIC,NR2F1,NR3C1,NRF1,REST,OLIG2,PKNOX1,Pol2,PRDM15,RELB,REST,SIN3A,SMC3,SOX10,SOX8,SP1,SREBF2,SRF,TARDBP,TCF12,TRIM28,YY1,ZEB1,ZEB2,ZFP91,ZHX1,ZNF143,ZNF24	ARID1B,ARID3A,ARNT,ASCL1,ASH1L,ASH2L,ATF7,BCL11A,BHLHE40,BHLHE41,BMI1,BRCA1,BRD4,CC2D1A,CHD4,CLOCK,CREB1,CREM,CTCF,DEAF1,DPF2,E2F1,EED,EGR1,EHMT2,EWSR1,EZH2,FOXK2,GABPB1,GATA4,GATAD2A,GMEB1,HCFC1,HNRNPK,KAT2B,KDM4A,KLF5,MAZ,MEF2A,MEIS2,MITF,NCOA2,NCOR1,NEUROD1,NFIB,NFIC,NONO,NR2F1,NR2F2,NR3C1,NRF1,OLIG2,PKNOX1,Pol2,RAD21,RB1,RELB,REST,SIN3A,SIN3B,SIRT1,SIX4,SKIL,SMARCA5,SMC3,SOX8,SP1,SP4,SREBF2,SRF,TAF1,TBR1,TCF12,TDP43,TRIM28,YBX1,YBX3,YY1,ZBTB7B,ZEB1,ZEB2,ZFP91,ZHX1,ZKSCAN1,ZNF143,ZNF207,ZNF24,ZNF318,ZNF384,ZNF407,ZNF592,ZSCAN29	human&macaque	-0.10481942	304	0.235846694	Shared	2	FALSE	FALSE	chr19-44051097-44052342	S3	R2	NA	NA	NA
chr19	44059070	44060069	666105	dELS	LTR	None	MER70-int	NA	NA	NA	NA	marmoset	0.130442999	NA	0.345509316	Shared	1	FALSE	FALSE	chr19-44059070-44060069	S2	R0	NA	NA	NA
chr19	44062784	44063986	666106	CA-H3K4me3	LTR	group-3	LTR1C	NA	NA	NA	NA	macaque&marmoset	-0.003212802	NA	0.562370904	Shared	2	FALSE	FALSE	chr19-44062784-44063986	S3	R0	NA	NA	NA
chr19	44071628	44072663	666107	PLS	SINE	other	MIR	ASH1L,ASH2L,BHLHE40,BHLHE41,BMI1,BRD4,CHD4,CLOCK,CREB1,CREM,CTCF,DEAF1,E2F1,EGR1,EWSR1,GABPB1,GMEB1,HCFC1,KAT2B,KLF16,KLF5,MAZ,MEIS2,NEUROD11,NFIB,NFIC,NR2F1,NR3C1,PKNOX1,Pol2,POU3F2,PRDM15,RELB,SIN3A,SMARCA5,SMC3,SP1,SREBF2,TARDBP,TBR1,TRIM28,YY1,ZEB1,ZEB2,ZNF143,ZNF24	BRD4,CHD4,FOS,PRDM15,RELB,REST,SP1,YY1	ASH1L,ASH2L,BHLHE40,CHD4,CREB1,CTCF,DEAF1,E2F1,EGR1,EWSR1,GABPB1,GMEB1,HCFC1,NFIB,NFIC,NR3C1,NRF1,REST,PKNOX1,Pol2,PRDM15,RELB,REST,SIN3A,SMARCA5,SMC3,SOX8,SP1,SREBF2,TCF12,YY1,ZEB1,ZEB2,ZFP91,ZHX1,ZNF143,ZNF24	ARID3A,ARNT,ASCL1,ASH1L,ASH2L,ATF7,BCL11A,BHLHE40,BHLHE41,BMI1,BRCA1,BRD4,CC2D1A,CHD4,CLOCK,CREB1,CREM,CTCF,DEAF1,DPF2,EGR1,EHMT2,EWSR1,FOXK2,GABPB1,GATAD2A,GMEB1,HCFC1,KDM4A,KLF5,MAZ,MEF2A,MEIS2,NCOA2,NCOR1,NEUROD1,NFIB,NFIC,NONO,NR2F1,NR2F2,NR3C1,NRF1,OLIG2,PKNOX1,Pol2,RAD21,RB1,RELB,REST,SIN3A,SIN3B,SIX4,SKIL,SMARCA5,SMC3,SOX8,SP1,SP4,SREBF2,TAF1,TBR1,TCF12,TDP43,TRIM28,YY1,ZBTB7B,ZEB1,ZFP91,ZHX1,ZKSCAN1,ZNF143,ZNF207,ZNF24,ZNF318,ZNF384,ZNF407	human&macaque	-0.18063996	410	0.158000204	Shared	2	FALSE	FALSE	chr19-44071628-44072663	S3	R2	NA	NA	NA
chr19	44076180	44077179	666108	None	SINE	None	AluSz	NA	NA	NA	NA	macaque	0.019955001	324	0.354332459	Shared	1	FALSE	FALSE	chr19-44076180-44077179	S3	R0	NA	NA	NA
chr19	44083804	44084803	666109	pELS	LINE	group-3	L1M2b	NA	NA	NA	NA	marmoset	0.124101998	NA	0.692887027	Shared	1	FALSE	FALSE	chr19-44083804-44084803	S2	R0	NA	NA	NA
chr19	44094135	44095149	666110	PLS	SINE	other	MIR	ASH1L,ASH2L,BCL11A,BCL11B,BHLHE40,BHLHE41,BMI1,BRD4,CHD4,CLOCK,CREB1,CREM,CTCF,DEAF1,EGR1,GABPB1,GMEB1,HCFC1,KAT2B,KLF16,KLF5,MAZ,MEIS2,MYT1L,NEUROD11,NFIC,NR2F1,NR3C1,PKNOX1,Pol2,POU3F2,PRDM15,RELB,SIN3A,SKIL,SMARCA5,SMC3,SP1,SREBF2,TARDBP,TBR1,TRIM28,ZEB1,ZEB2,ZFP91,ZHX1,ZNF143,ZNF384	BRD4,CHD4,FOS,PRDM15,RELB,REST,SP1,YY1,ZHX1	ASH1L,ASH2L,BCL11B,BHLHE40,BHLHE41,BMI1,BRD4,CHD4,CLOCK,CREB1,CTCF,DEAF1,E2F1,EGR1,EWSR1,GABPB1,GMEB1,HCFC1,MAZ,NFIB,NFIC,NR2F1,NR3C1,NRF1,REST,OLIG2,PKNOX1,Pol2,PRDM15,RELB,REST,SIN3A,SMARCA5,SMC3,SOX10,SOX8,SP1,SREBF2,SRF,TARDBP,TCF12,TRIM28,YY1,ZEB1,ZEB2,ZFP91,ZHX1,ZNF143,ZNF24	ARID1B,ARID3A,ARNT,ASCL1,ASH1L,ASH2L,ATF7,BCL11A,BHLHE41,BMI1,BRCA1,BRD4,CC2D1A,CHD4,CLOCK,CREB1,CREM,DEAF1,DPF2,E2F1,EGR1,EHMT2,EWSR1,EZH2,FOXK2,GABPB1,GATA4,GATAD2A,GMEB1,HCFC1,KAT2B,KDM4A,KLF5,MAZ,MEF2A,MEIS2,MITF,NCOA2,NCOR1,NEUROD1,NFIB,NFIC,NONO,NR2F1,NR2F2,NR3C1,NRF1,OLIG2,PKNOX1,Pol2,RAD21,RB1,RELB,REST,SIN3A,SIN3B,SIX4,SKIL,SMARCA5,SMC3,SOX8,SP1,SP4,SREBF2,SRF,TAF1,TBR1,TCF12,TDP43,TRIM28,YBX1,YBX3,YY1,ZBTB7B,ZEB1,ZEB2,ZFP91,ZHX1,ZNF143,ZNF207,ZNF24,ZNF318,ZNF384,ZNF407	human&macaque	-0.115761575	358	0.126799155	Shared	2	FALSE	FALSE	chr19-44094135-44095149	S2	R2	NA	NA	NA
chr19	44111574	44112672	666111	pELS	LINE	group-3	L1MC	CREB1	NA	NA	NA	human&marmoset	0.109280256	252	0.289557843	Shared	2	FALSE	FALSE	chr19-44111574-44112672	S2	R2	NA	NA	NA
chr19	44112886	44114005	666112	PLS	SINE	other	MIR	ASH1L,ASH2L,BCL11A,BCL11B,BHLHE40,BHLHE41,BMI1,BRD4,CHD4,CLOCK,CREB1,CREM,CTCF,DEAF1,E2F1,EGR1,EWSR1,GABPB1,GMEB1,HCFC1,KAT2B,KLF16,KLF5,MAZ,MEIS2,MYT1L,NEUROD11,NFIB,NFIC,NR2F1,NR3C1,NRF1,PKNOX1,Pol2,POU3F2,PRDM15,RELB,SIN3A,SMARCA5,SMC3,SP1,SREBF2,SRF,TARDBP,TBR1,TCF12,TRIM28,YY1,ZEB1,ZEB2,ZFP91,ZHX1,ZNF143,ZNF384	ASH2L,BRD4,CHD4,CTCF,FOS,MEIS2,PRDM15,RELB,REST,SP1,YY1,ZHX1	ASH1L,ASH2L,BCL11B,BHLHE40,BHLHE41,BMI1,BRD4,CHD4,CLOCK,CREB1,CTCF,DEAF1,E2F1,EGR1,EWSR1,GABPB1,GMEB1,HCFC1,MAZ,NFIB,NFIC,NR2F1,NR3C1,NRF1,REST,OLIG2,PKNOX1,Pol2,PRDM15,RELB,REST,SIN3A,SMARCA5,SMC3,SOX10,SOX8,SP1,SREBF2,SRF,TARDBP,TCF12,TRIM28,YY1,ZEB1,ZEB2,ZFP91,ZHX1,ZNF143,ZNF24	ARID1B,ARID3A,ARNT,ASCL1,ASH1L,ASH2L,ATF7,BCL11A,BHLHE40,BMI1,BRCA1,BRD4,CC2D1A,CHD4,CLOCK,CREB1,CREM,CTCF,DEAF1,DPF2,EGR1,EHMT2,EWSR1,FOXK2,GABPB1,GATA4,GMEB1,HCFC1,HNRNPK,KAT2B,KDM4A,KLF5,MAZ,MEF2A,MITF,NCOA2,NCOR1,NEUROD1,NFIB,NFIC,NONO,NR2F1,NR2F2,NR3C1,NRF1,OLIG2,PKNOX1,Pol2,RAD21,RB1,RELB,REST,SIN3A,SIN3B,SIRT1,SIX4,SKIL,SMARCA5,SMC3,SOX8,SP1,SP4,SREBF2,SRF,TBR1,TCF12,TDP43,TRIM28,YBX1,YY1,ZBTB7B,ZEB1,ZEB2,ZFP91,ZHX1,ZKSCAN1,ZNF143,ZNF207,ZNF24,ZNF318,ZNF384,ZNF407,ZNF592	cow&human&macaque&marmoset	-0.008950892	309	0.246084853	Shared	4	FALSE	FALSE	chr19-44112886-44114005	S3	R3	NA	NA	NA
chr19	44141047	44142125	666113	PLS	SINE	other	MIR	ASH1L,ASH2L,BCL11A,BHLHE40,BRD4,CHD4,CLOCK,CREB1,CREM,DEAF1,E2F1,EGR1,GABPB1,GMEB1,HCFC1,KAT2B,KLF5,MEIS2,MYT1L,NEUROD11,NFIB,NFIC,NR2F1,NR3C1,PKNOX1,Pol2,PRDM15,RELB,SATB2,SIN3A,SMC3,SP1,SREBF2,SRF,TARDBP,TBR1,TRIM28,YY1,ZEB1,ZEB2,ZFP91,ZNF143,ZNF24,ZNF384	BRD4,CHD4,PRDM15,RELB,REST,SP1	ASH1L,ASH2L,BMI1,BRD4,CHD4,CREB1,CTCF,DEAF1,EGR1,EWSR1,GABPB1,GMEB1,HCFC1,MAZ,NFIB,NFIC,NR3C1,REST,PKNOX1,Pol2,PRDM15,RELB,REST,SIN3A,SOX8,SP1,SREBF2,TCF12,TRIM28,YY1,ZEB1,ZEB2,ZFP91,ZHX1,ZNF143,ZNF24	ARID1B,ARID3A,ARNT,ASCL1,ASH1L,ASH2L,ATF7,BCL11A,BHLHE40,BHLHE41,BMI1,BRCA1,BRD4,CC2D1A,CHD4,CLOCK,CREB1,CREM,CTCF,DEAF1,DPF2,EED,EGR1,EHMT2,EWSR1,FOXK2,GABPB1,GATA4,GMEB1,HCFC1,KAT2B,KDM4A,KLF5,MAZ,MEF2A,MITF,NCOA2,NCOR1,NEUROD1,NFIB,NFIC,NONO,NR2F2,NR3C1,NRF1,OLIG2,PKNOX1,Pol2,RAD21,RB1,RELB,REST,SIN3A,SIN3B,SIX4,SKIL,SMARCA5,SMC3,SOX8,SP1,SP4,SREBF2,SRF,TAF1,TBR1,TCF12,TDP43,TRIM28,YBX1,YY1,ZEB1,ZFP91,ZHX1,ZKSCAN1,ZNF143,ZNF207,ZNF24,ZNF318,ZNF384,ZNF407	horse&human&macaque&marmoset	-0.189517147	404	0.167203206	Shared	4	FALSE	FALSE	chr19-44141047-44142125	S3	R3	NA	NA	NA
chr19	44164584	44165837	666114	PLS	SINE	other	MIR	ASH1L,ASH2L,BCL11A,BCL11B,BHLHE40,BHLHE41,BMI1,BRD4,CHD4,CLOCK,CREB1,CREM,DEAF1,EGR1,EWSR1,GABPB1,GMEB1,HCFC1,KAT2B,KLF16,KLF5,MAZ,MEIS2,MYT1L,NEUROD11,NFIB,NFIC,NR2F1,NR3C1,NRF1,PKNOX1,Pol2,POU3F2,PRDM15,RELB,SATB2,SIN3A,SKIL,SMARCA5,SMC3,SP1,SREBF2,TARDBP,TBR1,TRIM28,YY1,ZEB1,ZEB2,ZFP91,ZHX1,ZNF143,ZNF24,ZNF384	ASH2L,BRD4,CHD4,CTCF,FOS,PRDM15,RELB,REST,SP1,YBX3,YY1,ZHX1,ZNF384	ASH1L,ASH2L,BCL11A,BCL11B,BHLHE40,BMI1,BRD4,CHD4,CLOCK,CREB1,CTCF,DEAF1,E2F1,EGR1,EWSR1,GABPB1,GMEB1,HCFC1,MAZ,NFIB,NFIC,NR2F1,NR3C1,NRF1,REST,OLIG2,PKNOX1,Pol2,PRDM15,RELB,REST,SIN3A,SMARCA5,SMC3,SOX10,SOX8,SP1,SREBF2,SRF,TARDBP,TCF12,TRIM28,YY1,ZEB1,ZEB2,ZFP91,ZHX1,ZNF143,ZNF24	ARID1B,ARID3A,ARNT,ASCL1,ASH1L,ASH2L,ATF7,BCL11A,BHLHE40,BHLHE41,BMI1,BRCA1,BRD4,CC2D1A,CHD4,CLOCK,CREB1,CREM,CTCF,DEAF1,DPF2,E2F1,EED,EGR1,EHMT2,EWSR1,EZH2,FOXK2,GABPB1,GATA4,GATAD2A,GMEB1,HCFC1,HNRNPK,KAT2B,KDM4A,KLF5,MAZ,MEF2A,MEIS2,MITF,NCOA2,NCOR1,NEUROD1,NFIB,NFIC,NONO,NR2F1,NR2F2,NR3C1,NRF1,OLIG2,PKNOX1,Pol2,RAD21,RB1,RELB,REST,SIN3A,SIN3B,SIX4,SKIL,SMARCA5,SMC3,SOX8,SP1,SP4,SREBF2,SRF,TAF1,TBR1,TCF12,TDP43,TRIM28,YBX1,YBX3,YY1,ZBTB7B,ZEB1,ZEB2,ZFP91,ZHX1,ZKSCAN1,ZNF143,ZNF207,ZNF24,ZNF318,ZNF384,ZNF407,ZNF592	cat&horse&human&macaque&marmoset	-0.119895534	426	0.232016975	Shared	5	FALSE	FALSE	chr19-44164584-44165837	S3	R3	NA	NA	NA
chr19	44196769	44197768	666115	TF	LINE	None	L1ME3A	NA	NA	NA	NA	macaque	0.073584001	259	0.706615548	Excitatory	1	FALSE	FALSE	chr19-44196769-44197768	S3	R0	NA	NA	NA
chr19	44206859	44208221	666116	dELS	LTR	other	MER67C	ASH1L,ASH2L,BCL11A,BCL11B,BHLHE40,BMI1,BRD4,CHD4,CLOCK,CREB1,CREM,CTCF,DEAF1,EGR1,GABPB1,GMEB1,HCFC1,KLF16,KLF5,MEIS2,MYT1L,NEUROD11,NFIB,NR3C1,PKNOX1,Pol2,PRDM15,RELB,SATB2,SIN3A,SMC3,SP1,SREBF2,SRF,STAT4,TARDBP,TBR1,TCF12,YY1,ZEB1,ZEB2,ZFP91,ZHX1,ZNF143,ZNF384	BRD4,CHD4,CTCF,FOS,MEIS2,PRDM15,RELB,REST,SP1,YY1,ZNF384	ASH1L,ASH2L,BHLHE41,BMI1,BRD4,CHD4,CREB1,DEAF1,EGR1,EWSR1,GABPB1,GMEB1,HCFC1,MAZ,NFIB,NFIC,NR3C1,NRF1,REST,OLIG2,PKNOX1,Pol2,PRDM15,RELB,REST,SIN3A,SMC3,SOX10,SOX8,SP1,SREBF2,SRF,TARDBP,TCF12,TRIM28,YY1,ZEB1,ZEB2,ZFP91,ZHX1,ZNF143,ZNF24	ARID1B,ARID3A,ARNT,ASCL1,ASH1L,ASH2L,ATF7,BCL11A,BHLHE40,BHLHE41,BMI1,BRCA1,BRD4,CC2D1A,CHD4,CLOCK,CREB1,CREM,CTCF,DEAF1,DPF2,E2F1,EED,EGR1,EHMT2,EWSR1,FOXK2,GABPB1,GATAD2A,GMEB1,HCFC1,KAT2B,KDM4A,KLF5,MAZ,MEF2A,MEIS2,MITF,NCOA2,NCOR1,NEUROD1,NFIB,NFIC,NONO,NR2F1,NR2F2,NR3C1,NRF1,OLIG2,PKNOX1,Pol2,RAD21,RB1,RELB,REST,SIN3A,SIN3B,SIX4,SKIL,SMARCA5,SMC3,SOX8,SP1,SP4,SREBF2,SRF,TBR1,TCF12,TDP43,TRIM28,YBX1,YY1,ZBTB7B,ZEB1,ZFP91,ZHX1,ZKSCAN1,ZNF143,ZNF207,ZNF24,ZNF318,ZNF384,ZNF407,ZNF592	cat&cow&horse&human&macaque	-0.19227146	409	0.245469652	Shared	5	FALSE	FALSE	chr19-44206859-44208221	S3	R3	NA	NA	NA
chr19	44211775	44213283	666117	PLS	SINE	other	MIR	ASH1L,BCL11A,BHLHE40,BRD4,CREB1,CREM,CTCF,DEAF1,E2F1,EGR1,GMEB1,HCFC1,KLF16,MEIS2,NEUROD11,NFIB,NFIC,NR2F1,NR3C1,NRF1,PKNOX1,Pol2,PRDM15,RELB,SP1,SREBF2,TBR1,ZEB1,ZNF143	BRD4,CHD4,FOS,PRDM15,RELB,REST,SP1,YY1	ASH1L,BMI1,BRD4,CHD4,CLOCK,CREB1,DEAF1,EWSR1,GABPB1,GMEB1,HCFC1,NFIC,NR3C1,NRF1,REST,OLIG2,PKNOX1,Pol2,PRDM15,RELB,REST,SIN3A,SREBF2,TCF12,YY1,ZEB1,ZEB2,ZFP91,ZNF143,ZNF24	ARID1B,ARID3A,ARNT,ASCL1,ASH1L,ASH2L,ATF7,BCL11A,BHLHE40,BMI1,BRCA1,BRD4,CC2D1A,CHD4,CLOCK,CREB1,CREM,CTCF,DEAF1,DPF2,E2F1,EED,EGR1,EHMT2,EWSR1,FOXK2,GABPB1,GATA4,GATAD2B,GMEB1,HCFC1,HNRNPK,KAT2B,KDM4A,KLF5,MAZ,MEF2A,MITF,NCOA2,NCOR1,NEUROD1,NFIB,NFIC,NONO,NR2F1,NR2F2,NR3C1,NRF1,OLIG2,PKNOX1,Pol2,RAD21,RB1,RELB,REST,SIN3A,SIN3B,SIX4,SKIL,SMARCA5,SMC3,SOX8,SP1,SP4,SREBF2,SRF,TAF1,TBR1,TCF12,TDP43,TRIM28,YBX1,YY1,ZBTB7B,ZEB1,ZFP91,ZHX1,ZKSCAN1,ZNF143,ZNF207,ZNF24,ZNF318,ZNF384,ZNF407,ZNF592	cat&cow&horse&human&macaque&marmoset&rat	-0.25611597	437	0.201157555	Shared	7	FALSE	FALSE	chr19-44211775-44213283	S3	R3	NA	NA	NA
chr19	44228341	44229340	666118	None	SINE	None	AluSx1	NA	NA	NA	NA	cat	0.250363995	462	0.472226846	Shared	1	FALSE	FALSE	chr19-44228341-44229340	S3	R0	NA	NA	NA
chr19	44234377	44235597	666119	CA-H3K4me3	None	group-1	None	NA	NA	NA	NA	cat&marmoset&mouse	0.406476656	392	0.284166698	Shared	3	FALSE	FALSE	chr19-44234377-44235597	S3	R0	NA	NA	NA
chr19	44235598	44236818	666120	None	None	None	None	NA	NA	NA	NA	marmoset&mouse	2.046254711	395	0.216394136	Shared	2	FALSE	FALSE	chr19-44235598-44236818	S3	R0	NA	NA	NA
chr19	44259455	44260786	666121	PLS	SINE	group-3	MIR	ASH2L,BCL11A,BCL11B,BHLHE40,BHLHE41,BRD4,CHD4,CLOCK,CREB1,CREM,CTCF,DEAF1,EGR1,EWSR1,GMEB1,HCFC1,KAT2B,KLF16,MEIS2,MYT1L,NEUROD11,NFIB,NR2F1,PKNOX1,Pol2,PRDM15,RELB,SIN3A,SMARCA5,SMC3,SP1,SREBF2,SRF,STAT4,TBR1,TRIM28,ZEB1,ZFP91,ZHX1,ZNF143,ZNF384	NA	HCFC1	ARID1B,ARID3A,BCL11A,CREB1,EWSR1,FOXK2,GABPB1,GMEB1,MEF2A,NONO,NR2F2,Pol2,RB1,SIN3B,SKIL,SMC3,SOX8,SP1,SP4,SRF,TBR1,TRIM28,ZEB1,ZFP91,ZNF143,ZNF407	cat&cow&human&macaque	-0.062881382	430	0.223122053	Shared	4	FALSE	FALSE	chr19-44259455-44260786	S3	R3	NA	NA	NA
chr19	44268341	44269340	666122	None	SINE	None	AluSc	NA	NA	NA	NA	cow	-0.248913001	NA	0.502819842	Shared	1	FALSE	FALSE	chr19-44268341-44269340	S3	R0	NA	NA	NA
chr19	44273484	44274483	666123	None	None	None	None	NA	NA	NA	NA	rat	2.358657015	341	0.489111705	Shared	1	FALSE	FALSE	chr19-44273484-44274483	S3	R0	NA	NA	NA
chr19	44287245	44288763	666124	None	None	None	None	NA	NA	NA	NA	mouse	2.666986176	427	0.339175218	Shared	1	FALSE	TRUE	chr19-44287245-44288763	S3	R0	NA	NA	NA
chr19	44289100	44290315	666125	None	LINE	None	L1M5	NA	NA	NA	NA	macaque&marmoset	0.090090461	361	0.699520936	Neuronal	2	FALSE	FALSE	chr19-44289100-44290315	S2	R0	NA	NA	NA
chr19	44298955	44300311	666126	None	SINE	None	MIR	NA	NA	NA	NA	cow&horse	0.446712601	476	0.505193972	Neuronal	2	FALSE	FALSE	chr19-44298955-44300311	S3	R0	NA	NA	NA
chr19	44300853	44301852	666127	None	SINE	None	AluSz	NA	NA	NA	NA	horse	-0.089175001	NA	0.497759978	Shared	1	FALSE	FALSE	chr19-44300853-44301852	S3	R0	NA	NA	NA
chr19	44303155	44304868	666128	PLS	SINE	other	MIR	ASH1L,ASH2L,BCL11A,BCL11B,BHLHE40,BHLHE41,BMI1,BRD4,CLOCK,CREB1,CREM,CTCF,DEAF1,EGR1,EWSR1,GABPB1,GMEB1,HCFC1,KLF16,KLF5,MAZ,MYT1L,NEUROD11,NFIB,NFIC,NR2F1,NR3C1,NRF1,PKNOX1,Pol2,POU3F2,PRDM15,RELB,SIN3A,SKIL,SMARCA5,SMC3,SP1,SREBF2,TARDBP,TBR1,TRIM28,YY1,ZEB1,ZEB2,ZFP91,ZHX1,ZNF143,ZNF384	ASH2L,BRD4,CHD4,FOS,PRDM15,RELB,REST,SP1,YY1	ASH1L,ASH2L,BHLHE40,BMI1,BRD4,CHD4,CREB1,CTCF,DEAF1,E2F1,EGR1,EWSR1,GABPB1,GMEB1,HCFC1,NFIB,NFIC,NR2F1,NR3C1,NRF1,REST,OLIG2,PKNOX1,Pol2,PRDM15,REST,SIN3A,SMC3,SOX10,SOX8,SP1,SREBF2,TCF12,YY1,ZEB1,ZEB2,ZFP91,ZHX1,ZNF143,ZNF24	ARID1B,ARID3A,ARNT,ASH1L,ASH2L,ATF7,BCL11A,BHLHE41,BMI1,BRCA1,CC2D1A,CHD4,CLOCK,CREB1,CREM,CTCF,DEAF1,DPF2,E2F1,EGR1,EHMT2,EWSR1,FOXK2,GABPB1,GATA4,GMEB1,HCFC1,HNRNPK,KAT2B,KDM4A,KLF5,MAZ,MEF2A,MEIS2,MITF,NCOA2,NCOR1,NEUROD1,NFIB,NFIC,NONO,NR2F2,NR3C1,NRF1,OLIG2,PKNOX1,Pol2,RAD21,RB1,RELB,REST,SIN3A,SIN3B,SIX4,SKIL,SMARCA5,SMC3,SOX8,SP1,SP4,SREBF2,SRF,TBR1,TCF12,TDP43,TRIM28,YBX1,YY1,ZBTB7B,ZEB1,ZEB2,ZFP91,ZHX1,ZKSCAN1,ZNF143,ZNF207,ZNF24,ZNF384,ZNF407	cow&human&macaque&marmoset&mouse&rat	0.081238623	443	0.290142123	Shared	6	FALSE	FALSE	chr19-44303155-44304868	S3	R3	NA	NA	NA
chr19	44304869	44306582	666129	PLS	LTR	other	LTR1A2	ASH1L,ASH2L,BCL11A,BCL11B,BHLHE40,BHLHE41,BMI1,BRD4,CLOCK,CREB1,CREM,CTCF,DEAF1,EGR1,EWSR1,GABPB1,GMEB1,HCFC1,KLF16,KLF5,MAZ,MYT1L,NEUROD11,NFIB,NFIC,NR2F1,NR3C1,NRF1,PKNOX1,Pol2,POU3F2,PRDM15,RELB,SIN3A,SKIL,SMARCA5,SMC3,SP1,SREBF2,TARDBP,TBR1,TRIM28,YY1,ZEB1,ZEB2,ZFP91,ZHX1,ZNF143,ZNF384	ASH2L,BRD4,CHD4,FOS,PRDM15,RELB,REST,SP1,YY1	ASH1L,ASH2L,BHLHE40,BMI1,BRD4,CHD4,CREB1,CTCF,DEAF1,E2F1,EGR1,EWSR1,GABPB1,GMEB1,HCFC1,NFIB,NFIC,NR2F1,NR3C1,NRF1,REST,OLIG2,PKNOX1,Pol2,PRDM15,REST,SIN3A,SMC3,SOX10,SOX8,SP1,SREBF2,TCF12,YY1,ZEB1,ZEB2,ZFP91,ZHX1,ZNF143,ZNF24	ARID1B,ARID3A,ARNT,ASH1L,ASH2L,ATF7,BCL11A,BHLHE41,BMI1,BRCA1,CC2D1A,CHD4,CLOCK,CREB1,CREM,CTCF,DEAF1,DPF2,E2F1,EGR1,EHMT2,EWSR1,FOXK2,GABPB1,GATA4,GMEB1,HCFC1,HNRNPK,KAT2B,KDM4A,KLF5,MAZ,MEF2A,MEIS2,MITF,NCOA2,NCOR1,NEUROD1,NFIB,NFIC,NONO,NR2F2,NR3C1,NRF1,OLIG2,PKNOX1,Pol2,RAD21,RB1,RELB,REST,SIN3A,SIN3B,SIX4,SKIL,SMARCA5,SMC3,SOX8,SP1,SP4,SREBF2,SRF,TBR1,TCF12,TDP43,TRIM28,YBX1,YY1,ZBTB7B,ZEB1,ZEB2,ZFP91,ZHX1,ZKSCAN1,ZNF143,ZNF207,ZNF24,ZNF384,ZNF407	cat&cow&human&macaque&marmoset&mouse&rat	0.073701865	447	0.249054756	Shared	7	FALSE	FALSE	chr19-44304869-44306582	S3	R3	NA	NA	NA
chr19	44322584	44323583	666130	None	LINE	None	L1MCc	NA	NA	NA	NA	macaque	0.096409998	NA	0.359946634	Shared	1	FALSE	FALSE	chr19-44322584-44323583	S2	R0	NA	NA	NA
chr19	44336085	44337084	666131	None	SINE	None	AluJo	NA	NA	NA	NA	cow	0.120146001	440	0.380477794	Shared	1	FALSE	FALSE	chr19-44336085-44337084	S3	R0	NA	NA	NA
chr19	44340377	44341376	666132	None	SINE	None	MIR	NA	NA	NA	NA	marmoset	0.200823992	517	0.457731043	Shared	1	FALSE	FALSE	chr19-44340377-44341376	S3	R0	NA	NA	NA
chr19	44342843	44343842	666133	CA-H3K4me3	SINE	group-1	MIR	NA	NA	NA	NA	cat	-0.017338999	432	0.460259722	Shared	1	FALSE	FALSE	chr19-44342843-44343842	S3	R0	NA	NA	NA
chr19	44344725	44346497	666134	dELS	SINE	None	MIR	NA	BRD4,PRDM15,RELB,REST,SP1	NA	NA	human&marmoset	0.024948675	290	0.769712049	Astrocytes	2	FALSE	FALSE	chr19-44344725-44346497	S3	R2	NA	NA	NA
chr19	44356003	44357295	666135	PLS	Simple_repeat	group-2	(TACC)n	ASH1L,ASH2L,BCL11A,BCL11B,BHLHE40,BHLHE41,BMI1,BRD4,CHD4,CLOCK,CREB1,CREM,CTCF,DEAF1,EGR1,GABPB1,GMEB1,HCFC1,KLF16,KLF5,MEIS2,NEUROD11,NFIB,NR2F1,NR3C1,NRF1,PKNOX1,Pol2,POU3F2,PRDM15,RELB,SIN3A,SMARCA5,SMC3,SP1,SREBF2,TBR1,YY1,ZEB1,ZEB2,ZNF143,ZNF24	BRD4,CHD4,FOS,PRDM15,RELB,REST,SP1,YY1	ASH1L,BCL11B,BHLHE40,BMI1,BRD4,CHD4,CTCF,DEAF1,E2F1,EWSR1,GABPB1,GMEB1,HCFC1,MAZ,NFIB,NFIC,NRF1,REST,OLIG2,PKNOX1,Pol2,PRDM15,RELB,REST,SIN3A,SMARCA5,SOX10,SOX8,SP1,SREBF2,SRF,TARDBP,TCF12,TRIM28,YY1,ZEB1,ZEB2,ZFP91,ZHX1,ZNF143,ZNF24	ARID3A,ARNT,ASCL1,ASH1L,ASH2L,ATF7,BCL11A,BHLHE41,BMI1,BRD4,CC2D1A,CHD4,CLOCK,CREB1,CREM,CTCF,DEAF1,DPF2,EED,EGR1,EWSR1,FOXK2,GABPB1,GATAD2A,GMEB1,HCFC1,KAT2B,KDM4A,MAZ,MEF2A,MEIS2,MITF,NCOA2,NCOR1,NEUROD1,NFIB,NFIC,NONO,NR2F1,NR2F2,NR3C1,OLIG2,PKNOX1,Pol2,RAD21,RB1,RELB,REST,SIN3A,SIN3B,SIX4,SKIL,SMARCA5,SMC3,SOX8,SP1,SP4,SREBF2,SRF,TBR1,TCF12,TDP43,TRIM28,YBX1,YY1,ZBTB7B,ZEB1,ZEB2,ZFP91,ZHX1,ZKSCAN1,ZNF143,ZNF207,ZNF24,ZNF318,ZNF384,ZNF407,ZNF592	cat&cow&horse&human&macaque&marmoset&rat	-0.096208043	476	0.240406898	Shared	7	FALSE	FALSE	chr19-44356003-44357295	S3	R3	NA	NA	NA
chr19	44366812	44367811	666136	CA-H3K4me3	SINE	other	MIR	NA	NA	NA	NA	cat	-0.162157998	290	0.838792285	Astrocytes	1	FALSE	FALSE	chr19-44366812-44367811	Variable	R0	NA	NA	NA
chr19	44371325	44372513	666137	TF	LINE	None	L1ME1	NA	NA	NA	NA	cat&cow&horse	-0.091104291	304	0.441403901	Shared	3	FALSE	FALSE	chr19-44371325-44372513	S3	R0	NA	NA	NA
chr19	44388022	44389021	666138	dELS	DNA	None	MER91A	NA	NA	NA	NA	cat	0.153813001	290	0.591211696	Shared	1	FALSE	FALSE	chr19-44388022-44389021	S3	R0	NA	NA	NA
chr19	44400738	44402150	666139	PLS	LTR	other	LTR84b	ASH1L,BCL11A,BMI1,BRD4,CHD4,CLOCK,CREB1,CREM,DEAF1,EGR1,GMEB1,HCFC1,KLF5,MEIS2,MYT1L,NEUROD11,NFIB,NR2F1,NRF1,PKNOX1,Pol2,PRDM15,RELB,SIN3A,SMC3,SP1,SREBF2,SRF,STAT4,TBR1,TRIM28,YY1,ZEB1,ZEB2,ZFP91,ZNF143	BRD4,CHD4,CTCF,FOS,PRDM15,RELB,REST,SP1,YY1	ASH1L,ASH2L,BHLHE40,BMI1,BRD4,CHD4,CLOCK,CREB1,CTCF,DEAF1,E2F1,EGR1,EWSR1,GMEB1,HCFC1,NFIB,NFIC,NR3C1,NRF1,REST,PKNOX1,Pol2,PRDM15,RELB,REST,SIN3A,SMARCA5,SOX10,SOX8,SP1,SREBF2,TCF12,YY1,ZEB1,ZEB2,ZFP91,ZHX1,ZNF143,ZNF24	ARID1B,ARID3A,ARNT,ASCL1,ASH1L,ASH2L,ATF7,BCL11A,BHLHE40,BHLHE41,BMI1,BRCA1,BRD4,CC2D1A,CHD4,CLOCK,CREB1,CREM,CTCF,DEAF1,DPF2,E2F1,EED,EGR1,EHMT2,EWSR1,FOXK2,GABPB1,GATA4,GATAD2A,GMEB1,HCFC1,HNRNPK,KAT2B,KDM4A,KLF5,MAZ,MEF2A,MEIS2,MITF,NCOA2,NCOR1,NEUROD1,NFIB,NFIC,NONO,NR2F1,NR2F2,NR3C1,NRF1,OLIG2,PKNOX1,Pol2,RAD21,RB1,RELB,REST,SIN3A,SIN3B,SIX4,SKIL,SMARCA5,SMC3,SOX8,SP1,SP4,SREBF2,SRF,TBR1,TCF12,TDP43,TRIM28,YBX1,YY1,ZBTB7B,ZEB1,ZFP91,ZHX1,ZKSCAN1,ZNF143,ZNF207,ZNF24,ZNF318,ZNF384,ZNF407,ZNF592	cat&cow&horse&human&macaque&marmoset	-0.13197452	341	0.299519904	Shared	6	FALSE	FALSE	chr19-44400738-44402150	S3	R3	NA	NA	NA
chr19	44447772	44448954	666140	PLS	None	other	None	ASH1L,CHD4,CLOCK,CREB1,CREM,DEAF1,EGR1,GMEB1,HCFC1,KLF16,KLF5,MAZ,MEIS2,NEUROD11,PKNOX1,Pol2,POU3F2,PRDM15,RELB,SIN3A,SKIL,SMC3,SP1,TBR1,YY1,ZEB1,ZNF143	BRD4,CHD4,FOS,PRDM15,REST,SP1	BRD4,CHD4,GMEB1,HCFC1,SP1,ZEB1,ZEB2,ZNF143	ARID3A,ASCL1,ASH1L,CC2D1A,CHD4,CREB1,EWSR1,GABPB1,GMEB1,HCFC1,KAT2B,NEUROD1,NONO,Pol2,RAD21,SIN3A,SIN3B,SMC3,SP1,SP4,TRIM28,ZNF143	cat&human&macaque	-0.073542688	371	0.299624722	Shared	3	FALSE	FALSE	chr19-44447772-44448954	S3	R3	NA	NA	NA
chr19	44456718	44457717	666141	CA-H3K4me3	Satellite	None	ACRO1	NA	NA	NA	NA	marmoset	-0.037474	NA	0.361394511	Shared	1	FALSE	FALSE	chr19-44456718-44457717	S3	R0	NA	NA	NA
chr19	44458208	44459207	666142	None	Simple_repeat	None	(GT)n	NA	NA	NA	NA	marmoset	-0.600461	259	0.25983801	Shared	1	FALSE	FALSE	chr19-44458208-44459207	S3	R0	NA	NA	NA
chr19	44496986	44497985	666143	dELS	LINE	None	L1M5	NA	NA	NA	NA	rat	0.130802	440	0.398107038	Shared	1	FALSE	FALSE	chr19-44496986-44497985	S3	R0	NA	NA	NA
chr19	44498855	44500022	666144	pELS	None	other	None	ASH1L,ASH2L,BMI1,BRD4,CHD4,CLOCK,CREB1,CREM,CTCF,DEAF1,EGR1,EWSR1,GMEB1,HCFC1,KLF16,KLF5,MEIS2,MITF,MYT1L,NEUROD11,NFIB,NR2F1,NRF1,PKNOX1,Pol2,POU3F2,RELB,SATB2,SIN3A,SMARCA5,SMC3,SP1,SP4,SREBF2,TBR1,YY1,ZEB1,ZEB2,ZFP91,ZNF143,ZNF24	NA	NA	ARID1B,ARID3A,ARNT,ASCL1,ASH1L,ASH2L,ATF7,BCL11A,BHLHE40,BHLHE41,BMI1,BRCA1,BRD4,CC2D1A,CHD4,CLOCK,CREB1,CREM,CTCF,DEAF1,DPF2,E2F1,EED,EGR1,EHMT2,EWSR1,EZH2,FOXK2,GABPB1,GATA4,GATAD2A,GMEB1,HCFC1,HNRNPK,KAT2B,KDM4A,KLF5,MAZ,MEF2A,MEIS2,MITF,NCOA2,NCOR1,NEUROD1,NFIB,NFIC,NONO,NR2F1,NR2F2,NR3C1,NRF1,OLIG2,PKNOX1,Pol2,RAD21,RB1,RELB,REST,SATB2,SIN3A,SIN3B,SIRT1,SIX4,SKIL,SMARCA5,SMC3,SOX8,SP1,SP4,SREBF2,SRF,TBR1,TCF12,TDP43,TRIM28,YBX1,YBX3,YY1,ZEB1,ZEB2,ZFP91,ZHX1,ZKSCAN1,ZNF143,ZNF207,ZNF24,ZNF318,ZNF384,ZNF407,ZNF592,ZSCAN29	cow&human&macaque&rat	0.09166096	295	0.210302566	Shared	4	FALSE	FALSE	chr19-44498855-44500022	S3	R3	NA	NA	NA
chr19	44500023	44501191	666145	PLS	SINE	group-1	AluSq2	ASH1L,ASH2L,BMI1,BRD4,CHD4,CLOCK,CREB1,CREM,CTCF,DEAF1,EGR1,EWSR1,GMEB1,HCFC1,KLF16,KLF5,MEIS2,MITF,MYT1L,NEUROD11,NFIB,NR2F1,NRF1,PKNOX1,Pol2,POU3F2,RELB,SATB2,SIN3A,SMARCA5,SMC3,SP1,SP4,SREBF2,TBR1,YY1,ZEB1,ZEB2,ZFP91,ZNF143,ZNF24	ASH2L,BRD4,CHD4,CTCF,FOS,PRDM15,RELB,REST,SP1,YY1,ZNF384	ASH1L,ASH2L,BHLHE40,BHLHE41,BMI1,BRD4,CHD4,CLOCK,CREB1,CTCF,DEAF1,EGR1,GABPB1,GMEB1,HCFC1,MAZ,NFIB,NFIC,NR3C1,NRF1,REST,OLIG2,PKNOX1,Pol2,RELB,REST,SIN3A,SMC3,SOX10,SOX8,SP1,SREBF2,SRF,TCF12,TRIM28,YY1,ZEB1,ZEB2,ZFP91,ZNF143,ZNF24	ARID1B,ARID3A,ARNT,ASCL1,ASH1L,ASH2L,ATF7,BCL11A,BHLHE40,BHLHE41,BMI1,BRCA1,BRD4,CC2D1A,CHD4,CLOCK,CREB1,CREM,CTCF,DEAF1,DPF2,E2F1,EED,EGR1,EHMT2,EWSR1,EZH2,FOXK2,GABPB1,GATA4,GATAD2A,GMEB1,HCFC1,HNRNPK,KAT2B,KDM4A,KLF5,MAZ,MEF2A,MEIS2,MITF,NCOA2,NCOR1,NEUROD1,NFIB,NFIC,NONO,NR2F1,NR2F2,NR3C1,NRF1,OLIG2,PKNOX1,Pol2,RAD21,RB1,RELB,REST,SATB2,SIN3A,SIN3B,SIRT1,SIX4,SKIL,SMARCA5,SMC3,SOX8,SP1,SP4,SREBF2,SRF,TBR1,TCF12,TDP43,TRIM28,YBX1,YBX3,YY1,ZEB1,ZEB2,ZFP91,ZHX1,ZKSCAN1,ZNF143,ZNF207,ZNF24,ZNF318,ZNF384,ZNF407,ZNF592,ZSCAN29	cat&horse&human&macaque&marmoset&rat	0.049311378	485	0.266628033	Shared	6	FALSE	FALSE	chr19-44500023-44501191	S3	R3	NA	NA	NA
chr19	44503453	44504452	666146	None	LTR	None	MER68	NA	NA	NA	NA	cat	0.027037001	NA	0.711970775	Microglia	1	FALSE	FALSE	chr19-44503453-44504452	S3	R0	NA	NA	NA
chr19	44506733	44507732	666147	None	LTR	None	MLT1L	NA	NA	NA	NA	cat	0.092328999	295	0.32480973	Shared	1	FALSE	FALSE	chr19-44506733-44507732	S3	R0	NA	NA	NA
chr19	44512363	44513362	666148	CA-CTCF	SINE	other	MIR3	CTCF	NA	NA	NA	cat	0.072265001	380	0.33795515	Shared	1	FALSE	FALSE	chr19-44512363-44513362	S3	R0	NA	NA	NA
chr19	44516559	44517558	666149	dELS	SINE	other	AluSc8	NA	NA	NA	NA	cat	0.059363004	427	0.185446593	Shared	1	FALSE	FALSE	chr19-44516559-44517558	S3	R0	NA	NA	NA
chr19	44531264	44532263	666150	pELS	SINE	None	AluJr	NA	NA	NA	NA	cat	-0.045749002	NA	0.28781643	Shared	1	FALSE	FALSE	chr19-44531264-44532263	S2	R0	NA	NA	NA
chr19	44551913	44552912	666151	dELS	SINE	group-3	FLAM_C	NA	NA	NA	NA	macaque	0.013510004	NA	0.381006656	Shared	1	FALSE	FALSE	chr19-44551913-44552912	S2	R0	NA	NA	NA
chr19	44568927	44569926	666152	None	LINE	None	L1ME3G	NA	NA	NA	NA	cat	0.107742002	266	0.482560345	Shared	1	FALSE	FALSE	chr19-44568927-44569926	S3	R0	NA	NA	NA
chr19	44570392	44572098	666153	PLS	LINE	other	L2	CTCF	CTCF	CTCF	CTCF,RAD21,SMC3	cat&marmoset	0.300650263	295	0.565090306	Shared	2	FALSE	FALSE	chr19-44570392-44572098	S3	R0	NA	NA	NA
chr19	44584717	44585716	666154	dELS	LTR	None	MER66C	NA	NA	NA	NA	cat	0.068135999	259	0.863570081	Microglia	1	FALSE	FALSE	chr19-44584717-44585716	S3	R0	NA	NA	NA
chr19	44587717	44588716	666155	dELS	LTR	group-3	MLT1F2	CTCF	NA	NA	NA	macaque	0.017616998	NA	0.886817301	Excitatory	1	FALSE	FALSE	chr19-44587717-44588716	S2	R0	NA	NA	NA
chr19	44594082	44595081	666156	dELS	LTR	group-3	LTR5_Hs	NA	NA	NA	NA	marmoset	0.003196	NA	0.705135438	Excitatory	1	FALSE	FALSE	chr19-44594082-44595081	S3	R0	NA	NA	NA
chr19	44597784	44598783	666157	TF	LTR	None	MLT1J	NA	NA	NA	NA	cow	0.093587999	290	0.33170857	Shared	1	FALSE	FALSE	chr19-44597784-44598783	S3	R0	NA	NA	NA
chr19	44599053	44600052	666158	dELS	LTR	other	MLT1L	NA	NA	NA	NA	cat	-0.108355	321	0.32858147	Shared	1	FALSE	FALSE	chr19-44599053-44600052	S3	R0	NA	NA	NA
chr19	44601050	44602049	666159	None	LTR	None	LTR9A1	NA	NA	NA	NA	cat	0.060684	300	0.808203298	Microglia	1	FALSE	FALSE	chr19-44601050-44602049	S3	R0	NA	NA	NA
chr19	44606604	44607924	666160	dELS	LTR	group-2	LTR10D	NA	NA	NA	GMEB1,KAT2B	cat&cow&macaque&marmoset	-0.072961393	338	0.455207922	Shared	4	FALSE	FALSE	chr19-44606604-44607924	S3	R0	NA	NA	NA
chr19	44607925	44609246	666161	dELS	SINE	group-3	AluJo	ASH1L,BCL11A,BMI1,BRD4,CLOCK,CREB1,CTCF,EGR1,GMEB1,KLF5,MEIS2,NFIB,NR3C1,PKNOX1,Pol2,SIN3A,SP1,SREBF2,TBR1,YY1,ZEB2	NA	NA	NA	cow&human&macaque&marmoset	0.07565507	284	0.743132115	Excitatory	4	FALSE	FALSE	chr19-44607925-44609246	S3	R3	NA	NA	NA
chr19	44614753	44615752	666162	pELS	LTR	other	LTR78	NA	NA	NA	NA	marmoset	-0.183404001	304	0.698402785	Shared	1	FALSE	FALSE	chr19-44614753-44615752	S2	R0	NA	NA	NA
chr19	44617817	44618857	666163	dELS	LTR	other	MLT1H	NA	NA	NA	NA	cat&cow&marmoset	0.085697406	364	0.819262905	Microglia	3	FALSE	FALSE	chr19-44617817-44618857	S3	R0	NA	NA	NA
chr19	44625433	44626600	666164	dELS	LINE	other	L2b	NA	NA	NA	NA	cat&cow	-0.02149144	272	0.631526338	Neuronal	2	FALSE	FALSE	chr19-44625433-44626600	S3	R0	NA	NA	NA
chr19	44635041	44636212	666165	dELS	LTR	other	MLT1H	NA	SP1	NA	NA	human&macaque&marmoset	0.013632252	266	0.664756513	Shared	3	FALSE	FALSE	chr19-44635041-44636212	S3	R2	NA	NA	NA
chr19	44636213	44637384	666166	dELS	SINE	other	AluSx	NA	SP1	NA	NA	horse&human&marmoset	-0.182529011	NA	0.827326839	Microglia	3	FALSE	FALSE	chr19-44636213-44637384	S3	R3	NA	NA	NA
chr19	44638393	44639392	666167	dELS	LTR	group-3	LTR5B	NA	NA	NA	NA	marmoset	-0.069134997	NA	0.154462661	Shared	1	FALSE	FALSE	chr19-44638393-44639392	S2	R0	NA	NA	NA
chr19	44640115	44641114	666168	dELS	LINE	other	L1ME4b	NA	NA	NA	NA	cow	-0.070183001	266	0.841063961	Microglia	1	FALSE	FALSE	chr19-44640115-44641114	S3	R0	NA	NA	NA
chr19	44643509	44644895	666169	PLS	SINE	group-2	AluSx3	BRD4,EGR1,NEUROD11,NRF1	NA	CTCF	ARID3A,ASH2L,CC2D1A,CHD4,EWSR1,MAZ,NEUROD1,NONO,NRF1,SMC3,SP4,TRIM28,YY1,ZEB1	cow&horse&human&macaque&marmoset	-0.316154291	450	0.415204843	Shared	5	FALSE	FALSE	chr19-44643509-44644895	S3	R3	NA	NA	NA
chr19	44646543	44647935	666170	dELS	SINE	other	MIRb	NA	NA	NA	NA	horse&marmoset	-0.195447235	456	0.638778945	Neuronal	2	FALSE	FALSE	chr19-44646543-44647935	S3	R0	NA	NA	NA
chr19	44649777	44650776	666171	dELS	SINE	group-2	AluSx	NA	NA	NA	NA	cow	-0.018351	467	0.456086743	Shared	1	FALSE	FALSE	chr19-44649777-44650776	S3	R0	NA	NA	NA
chr19	44651032	44652110	666172	dELS	SINE	None	AluSq2	CREB1,EGR1,NEUROD11	NA	NA	NA	human&macaque	-0.128977755	NA	0.47780972	Shared	2	FALSE	FALSE	chr19-44651032-44652110	S3	R2	NA	NA	NA
chr19	44653768	44654948	666173	pELS	SINE	group-3	MIRc	NA	BRD4,CTCF,SP1	NA	CTCF,RAD21,SMC3	human&macaque	0.108273501	474	0.624576701	Shared	2	FALSE	FALSE	chr19-44653768-44654948	S3	R2	NA	NA	NA
chr19	44656787	44658014	666174	dELS	LINE	group-2	L2a	CTCF,PKNOX1	CTCF	CTCF	CTCF,RAD21,SMC3	human&macaque&marmoset	-0.029310259	464	0.602171645	Shared	3	FALSE	FALSE	chr19-44656787-44658014	S3	R2	NA	NA	NA
chr19	44661288	44662287	666175	pELS	SINE	other	AluJb	NA	NA	NA	NA	cow	-0.585862001	373	0.303490999	Shared	1	FALSE	FALSE	chr19-44661288-44662287	S3	R0	NA	NA	NA
chr19	44662378	44663896	666176	pELS	SINE	group-2	AluJr	GMEB1	NA	NA	NA	cat&horse&human&macaque&marmoset	-0.248375245	278	0.708291869	Microglia	5	FALSE	FALSE	chr19-44662378-44663896	S3	R3	NA	NA	NA
chr19	44665424	44666577	666177	pELS	SINE	None	AluSx	NA	NA	NA	NA	horse&marmoset	-0.04362045	290	0.556544984	Shared	2	FALSE	FALSE	chr19-44665424-44666577	S3	R0	NA	NA	NA
chr19	44675833	44676832	666178	None	SINE	None	AluJb	NA	NA	NA	NA	cat	0.060924001	440	0.197522905	Shared	1	FALSE	FALSE	chr19-44675833-44676832	S3	R0	NA	NA	NA
chr19	44680173	44681172	666179	TF	LINE	None	L2b	NA	NA	NA	NA	horse	-0.052938999	436	0.638210778	Shared	1	FALSE	FALSE	chr19-44680173-44681172	S3	R0	NA	NA	NA
chr19	44682416	44683415	666180	dELS	Simple_repeat	None	(CT)n	NA	NA	NA	NA	cow	-0.259357997	470	0.519891249	Shared	1	FALSE	FALSE	chr19-44682416-44683415	S3	R0	NA	NA	NA
chr19	44685494	44687462	666181	dELS	SINE	other	AluY	NA	CHD4,REST,SP1	NA	NA	horse&human&macaque	-0.067613002	313	0.78417874	Microglia	3	FALSE	FALSE	chr19-44685494-44687462	S3	R3	NA	NA	NA
chr19	44688749	44689856	666182	dELS	LINE	group-1	L2b	CTCF	CTCF	CTCF	CTCF,RAD21,SMC3	cow&horse&human&macaque&marmoset	-0.103823105	529	0.621684039	Shared	5	FALSE	FALSE	chr19-44688749-44689856	S3	R3	NA	NA	NA
chr19	44690022	44691421	666183	dELS	SINE	None	AluSz	NA	NA	NA	NA	cat&horse&mouse	-0.253007856	266	0.280099386	Shared	3	FALSE	FALSE	chr19-44690022-44691421	S2	R0	NA	NA	NA
chr19	44691422	44692822	666184	dELS	LINE	other	L1MC5	NA	NA	NA	NA	cat&cow&horse&macaque&mouse&rat	-0.088534618	560	0.879290713	Microglia	6	FALSE	FALSE	chr19-44691422-44692822	S3	R0	NA	NA	NA
chr19	44692823	44694223	666185	dELS	LINE	None	L2a	NA	NA	NA	NA	macaque&marmoset	-0.239254817	284	0.295704219	Shared	2	FALSE	FALSE	chr19-44692823-44694223	S3	R0	NA	NA	NA
chr19	44696919	44698737	666186	pELS	LINE	group-1	L2b	NA	NA	NA	NA	macaque&mouse	-0.01148653	418	0.236082098	Shared	2	FALSE	FALSE	chr19-44696919-44698737	S3	R0	NA	NA	NA
chr19	44704073	44705072	666187	CA	SINE	None	AluJr	NA	NA	NA	NA	rat	0.790824987	562	0.527280923	Shared	1	FALSE	FALSE	chr19-44704073-44705072	S3	R0	NA	NA	NA
chr19	44705103	44706869	666188	dELS	LINE	group-1	L2c	NA	NA	NA	NA	cat&cow&macaque	0.988164682	587	0.70799993	OPCs	3	FALSE	FALSE	chr19-44705103-44706869	S3	R0	NA	NA	NA
chr19	44709626	44711201	666189	dELS	LTR	group-1	LTR88a	NA	NA	NA	NA	marmoset&rat	0.254244291	497	0.375942326	Shared	2	FALSE	FALSE	chr19-44709626-44711201	S3	R0	NA	NA	NA
chr19	44711638	44712637	666190	dELS	LINE	None	L1M5	NA	NA	NA	NA	mouse	0.064861001	284	0.550947337	Shared	1	FALSE	FALSE	chr19-44711638-44712637	S3	R0	NA	NA	NA
chr19	44714635	44716611	666191	dELS	SINE	None	AluSp	NA	NA	NA	NA	cat&cow&mouse	0.051654527	498	0.538076839	Shared	3	FALSE	FALSE	chr19-44714635-44716611	S3	R0	NA	NA	NA
chr19	44717886	44719365	666192	PLS	LINE	group-2	L2a	NA	BRD4,REST,SP1	NA	NFIC,ZNF384	cat&cow&human&macaque&marmoset&mouse	0.176635812	493	0.830277579	Astrocytes	6	FALSE	FALSE	chr19-44717886-44719365	S3	R3	NA	NA	NA
chr19	44721848	44723129	666193	dELS	SINE	other	AluSx	NA	NA	NA	NA	cat&cow&horse&human&macaque&marmoset&mouse&rat	0.477472699	575	0.927182129	Microglia	8	FALSE	FALSE	chr19-44721848-44723129	S3	R3	NA	NA	NA
chr19	44723395	44724643	666194	pELS	SINE	other	AluSx	CHD4,CTCF,SMC3	CTCF	CTCF,EWSR1,NFIC,ZHX1	CHD4,CTCF,GMEB1,RAD21,SKIL,SMARCA5,SMC3,ZHX1,ZNF207	cat&cow&horse&human&macaque&marmoset&rat	-0.160668536	446	0.580015927	Shared	7	FALSE	FALSE	chr19-44723395-44724643	S3	R3	NA	NA	NA
chr19	44724644	44725893	666195	PLS	SINE	other	MIRb	NA	NA	NA	NA	cat&horse&marmoset&mouse&rat	0.114646402	532	0.648888709	Shared	5	FALSE	FALSE	chr19-44724644-44725893	S3	R0	NA	NA	NA
chr19	44728696	44729695	666196	None	SINE	None	AluJb	NA	NA	NA	NA	cow	-0.380483	321	0.553017247	Shared	1	FALSE	FALSE	chr19-44728696-44729695	S3	R0	NA	NA	NA
chr19	44732247	44734185	666197	dELS	SINE	other	AluSp	NA	NA	NA	NA	macaque&marmoset	-0.071894275	350	0.64676087	Shared	2	FALSE	FALSE	chr19-44732247-44734185	S3	R0	NA	NA	NA
chr19	44734701	44735700	666198	dELS	LINE	other	L1ME3B	NA	NA	NA	NA	cat	-0.246837	295	0.498179801	Shared	1	FALSE	FALSE	chr19-44734701-44735700	S3	R0	NA	NA	NA
chr19	44738238	44739595	666199	pELS	SINE	group-1	AluJr	NA	SP1	NA	NA	horse&human&mouse	-0.267527244	425	0.759256314	Microglia	3	FALSE	FALSE	chr19-44738238-44739595	S3	R3	NA	NA	NA
chr19	44739972	44740971	666200	dELS	SINE	group-2	AluSz	NA	NA	NA	NA	marmoset	-0.184639997	259	0.711764305	Microglia	1	FALSE	FALSE	chr19-44739972-44740971	S2	R0	NA	NA	NA
chr19	44741222	44742811	666201	dELS	SINE	group-2	MIR1_Amn	NA	BHLHE41,BRD4,CHD4,CTCF,FOS,MEIS2,PRDM15,RELB,REST,SP1	REST	ARID1B,ARID3A,ARNT,ASH1L,ASH2L,ATF7,BCL11A,BHLHE40,BHLHE41,BRCA1,BRD4,CC2D1A,CHD4,CLOCK,CREB1,CREM,DPF2,EED,EGR1,EWSR1,FOXK2,GMEB1,HNRNPK,KAT2B,KDM4A,MAZ,MEF2A,MITF,NCOA2,NCOR1,NEUROD1,NFIB,NFIC,NONO,NR2F2,NR3C1,PKNOX1,Pol2,RAD21,RB1,RELB,REST,SIN3A,SIN3B,SIX4,SKIL,SMARCA5,SMC3,SOX8,SP1,SP4,SREBF2,TBR1,TCF12,TDP43,TRIM28,YBX1,YY1,ZBTB7B,ZEB1,ZEB2,ZFP91,ZHX1,ZKSCAN1,ZNF207,ZNF24,ZNF318,ZNF384	cat&cow&horse&human&macaque&marmoset&mouse&rat	0.066700001	519	0.758417424	Microglia	8	FALSE	FALSE	chr19-44741222-44742811	S3	R3	NA	NA	NA
chr19	44744966	44746439	666202	dELS	Simple_repeat	group-2	(CTCC)n	NA	NA	NA	GMEB1	cat&cow&horse&macaque	0.445472862	587	0.76437839	Microglia	4	FALSE	FALSE	chr19-44744966-44746439	S3	R0	NA	NA	NA
chr19	44746440	44747913	666203	pELS	Simple_repeat	other	(TC)n	NA	BRD4,FOS,PRDM15,RELB,REST,SP1	ZEB2	ARID3A,ARNT,ATF7,BHLHE40,BHLHE41,BMI1,BRD4,CC2D1A,CLOCK,CREB1,CREM,EGR1,EWSR1,FOXK2,GATA4,GMEB1,KAT2B,KLF5,MAZ,MEF2A,MITF,NCOA2,NCOR1,NEUROD1,NFIB,NONO,NR2F1,NR2F2,NR3C1,RAD21,RELB,SIX4,SMC3,SP1,SP4,TDP43,TRIM28,ZEB1,ZNF207,ZNF407	cat&cow&horse&human&macaque&marmoset&mouse&rat	0.343662823	601	0.77265239	Microglia	8	FALSE	FALSE	chr19-44746440-44747913	S3	R3	NA	NA	NA
chr19	44747914	44749387	666204	PLS	Simple_repeat	group-1	(CCCCC)n	NA	BRD4,FOS,PRDM15,RELB,REST,SP1	NA	NA	cat&cow&horse&human&macaque&marmoset&mouse&rat	1.179054273	672	0.680155363	Shared	8	FALSE	FALSE	chr19-44747914-44749387	S3	R3	NA	NA	NA
chr19	44752901	44754058	666205	dELS	DNA	other	MER45A	EGR1	ASH2L,BRD4,CHD4,CTCF,FOS,PRDM15,RELB,REST,SP1,ZHX1	NA	BCL11A,BRD4,MAZ,MEF2A,MITF,NCOR1,SP1,ZNF143	cat&cow&horse&human&macaque&marmoset&mouse&rat	1.002103626	603	0.881578449	Microglia	8	FALSE	FALSE	chr19-44752901-44754058	S3	R3	NA	NA	NA
chr19	44754059	44755217	666206	dELS	LTR	other	LTR16A	EGR1	PRDM15,REST,SP1	NA	BCL11A,BRD4,MAZ,MEF2A,MITF,NCOR1,SP1,ZNF143	cat&cow&horse&human&macaque&marmoset&mouse&rat	1.015223471	720	0.825987901	Microglia	8	FALSE	FALSE	chr19-44754059-44755217	S3	R3	NA	NA	NA
chr19	44755562	44756561	666207	dELS	Satellite	group-1	MSR1	NA	NA	NA	NA	macaque	0.226145999	509	0.34263757	Shared	1	FALSE	FALSE	chr19-44755562-44756561	S3	R0	NA	NA	NA
chr19	44756882	44758176	666208	pELS	Simple_repeat	group-2	(CCGGCT)n	BHLHE41,BRD4,CHD4,CLOCK,CTCF,EGR1,EWSR1,GMEB1,HCFC1,KLF5,MEIS2,NEUROD11,NR2F1,PKNOX1,Pol2,PRDM15,RELB,SIN3A,SKIL,SMARCA5,SMC3,ZEB1,ZNF384	NA	NA	ARID3A,ATF7,BCL11A,BHLHE40,CTCF,EWSR1,KAT2B,MAZ,MITF,NFIB,NONO,NR2F1,NR2F2,Pol2,RAD21,TRIM28,YBX1,YY1	cat&cow&horse&human&macaque&marmoset&mouse&rat	1.126127417	575	0.326153692	Shared	8	FALSE	TRUE	chr19-44756882-44758176	S3	R3	NA	NA	NA
chr19	44758177	44759472	666209	PLS	Satellite	other	MSR1	BHLHE41,BRD4,CHD4,CLOCK,CTCF,EGR1,EWSR1,GMEB1,HCFC1,KLF5,MEIS2,NEUROD11,NR2F1,PKNOX1,Pol2,PRDM15,RELB,SIN3A,SKIL,SMARCA5,SMC3,ZEB1,ZNF384	NA	NA	ARID3A,ATF7,BCL11A,BHLHE40,CTCF,EWSR1,KAT2B,MAZ,MITF,NFIB,NONO,NR2F1,NR2F2,Pol2,RAD21,TRIM28,YBX1,YY1	cat&cow&horse&human&macaque&marmoset&mouse	0.993383489	563	0.403592459	Shared	7	FALSE	FALSE	chr19-44758177-44759472	S3	R3	NA	NA	NA
chr19	44767502	44768539	666210	dELS	SINE	group-1	AluSx	NA	NA	NA	NA	horse&marmoset	0.200804431	537	0.789045883	Microglia	2	FALSE	FALSE	chr19-44767502-44768539	S3	R0	NA	NA	NA
chr19	44769580	44771221	666211	dELS	LINE	group-3	L1ME2	CTCF,EGR1,GMEB1,MAZ,PKNOX1,PRDM15,ZHX1	CTCF,SP1	CTCF	CTCF,RAD21,RELB,SMARCA5,SMC3,SP1	cat&cow&horse&human&macaque	-0.046554812	412	0.696381087	Shared	5	FALSE	FALSE	chr19-44769580-44771221	S3	R3	NA	NA	NA
chr19	44772402	44773623	666212	dELS	SINE	None	AluSg	CLOCK,CREB1,CREM,EGR1,NR2F1,PKNOX1,SP1,SREBF2,ZNF143	NA	NA	NA	human&macaque&marmoset	0.035712767	252	0.526401656	Neuronal	3	FALSE	FALSE	chr19-44772402-44773623	S3	R2	NA	NA	NA
chr19	44773659	44775293	666213	dELS	SINE	other	AluSz	NA	NA	NA	NA	horse&human	-0.059808562	478	0.530244082	Shared	2	FALSE	FALSE	chr19-44773659-44775293	S3	R3	NA	NA	NA
chr19	44775934	44777001	666214	pELS	SINE	other	AluSz	NA	NA	NA	NA	horse&marmoset	-0.166847377	266	0.561483146	Shared	2	FALSE	FALSE	chr19-44775934-44777001	S3	R0	NA	NA	NA
chr19	44777413	44778554	666215	PLS	Satellite	other	MSR1	NA	NA	NA	NA	macaque&marmoset&mouse	0.613726795	523	0.417283686	Shared	3	FALSE	FALSE	chr19-44777413-44778554	S3	R0	NA	NA	NA
chr19	44780429	44781428	666216	dELS	Satellite	group-2	MSR1	NA	NA	NA	NA	cat	0.821879996	612	0.420760871	Shared	1	FALSE	FALSE	chr19-44780429-44781428	S3	R0	NA	NA	NA
chr19	44783809	44785371	666217	dELS	SINE	other	AluSz6	CTCF	CTCF	CTCF	CTCF,RAD21,SMC3	cat&cow&horse&human&macaque&marmoset&mouse&rat	0.1010659	506	0.42459185	Shared	8	FALSE	FALSE	chr19-44783809-44785371	S3	R3	NA	NA	NA
chr19	44789731	44791722	666218	dELS	SINE	None	AluSz	NA	NA	NA	NA	cat&horse&human&mouse	-0.035773593	501	0.870200858	Microglia	4	FALSE	FALSE	chr19-44789731-44791722	S3	R3	NA	NA	NA
chr19	44792067	44793066	666219	dELS	SINE	None	AluSx1	NA	NA	NA	NA	marmoset	0.264368999	501	0.60085017	Shared	1	FALSE	FALSE	chr19-44792067-44793066	S3	R0	NA	NA	NA
chr19	44793627	44794626	666220	dELS	SINE	None	AluSx1	NA	NA	NA	NA	mouse	-0.285146	463	0.409679639	Shared	1	FALSE	FALSE	chr19-44793627-44794626	S3	R0	NA	NA	NA
chr19	44796357	44797507	666221	dELS	SINE	group-1	AluSx1	NA	NA	NA	NA	cat&cow&horse&human&macaque&marmoset&mouse	0.351921808	602	0.625643409	Shared	7	FALSE	FALSE	chr19-44796357-44797507	S3	R3	NA	NA	NA
chr19	44799817	44801000	666222	dELS	Satellite	group-1	MSR1	CTCF	CHD4,CTCF,REST,SP1	CTCF	CHD4,CTCF,RAD21,SMC3	cat&cow&human&macaque&marmoset	0.14460473	467	0.505789874	Shared	5	FALSE	FALSE	chr19-44799817-44801000	S3	R3	NA	NA	NA
chr19	44801001	44802185	666223	None	SINE	None	FRAM	NA	NA	NA	CHD4,CTCF,RAD21,SMC3	cat&cow&horse&macaque	-0.360494513	NA	0.504777513	Shared	4	FALSE	FALSE	chr19-44801001-44802185	S2	R0	NA	NA	NA
chr19	44804300	44805299	666224	None	SINE	None	AluJb	NA	NA	NA	NA	mouse	-0.095384999	252	0.453422376	Shared	1	FALSE	FALSE	chr19-44804300-44805299	S3	R0	NA	NA	NA
chr19	44806716	44808324	666225	pELS	Low_complexity	group-1	G-rich	NA	CTCF	CTCF	CTCF,SMC3	human&macaque&marmoset	0.103531384	451	0.535782754	Shared	3	FALSE	FALSE	chr19-44806716-44808324	S3	R2	NA	NA	NA
chr19	44808325	44809934	666226	PLS	Low_complexity	group-1	GA-rich	NA	CTCF	CTCF	NA	cat&cow&horse&human&macaque&marmoset&mouse&rat	0.720413044	593	0.654942871	Shared	8	FALSE	FALSE	chr19-44808325-44809934	S3	R3	NA	NA	NA
chr19	44811631	44812630	666227	dELS	Satellite	group-1	MSR1	NA	NA	NA	NA	marmoset	0.509048998	506	0.301281793	Shared	1	FALSE	FALSE	chr19-44811631-44812630	S3	R0	NA	NA	NA
chr19	44814150	44815149	666228	CA	LINE	None	L2	NA	NA	NA	NA	mouse	0.826679005	538	0.430790873	Shared	1	FALSE	FALSE	chr19-44814150-44815149	S3	R0	NA	NA	NA
chr19	44820455	44822204	666229	dELS	SINE	group-1	AluSz	NA	NA	NA	NA	cat&cow&human&macaque&marmoset&mouse	0.749862853	607	0.476403175	Shared	6	FALSE	FALSE	chr19-44820455-44822204	S3	R3	NA	NA	NA
chr19	44844261	44845455	666230	pELS	SINE	group-2	AluJr	CTCF,NEUROD11,Pol2,ZHX1	BRD4,CHD4,CTCF,PRDM15,RELB,REST,SP1	CTCF,HCFC1,PRDM15	ASH2L,ATF7,CLOCK,CREB1,CTCF,DEAF1,EGR1,EWSR1,KLF16,MAZ,NCOR1,NFIB,NR2F2,Pol2,RAD21,RELB,SIN3A,SMARCA5,SMC3,SP1,SP4,SRF,TRIM28,ZEB1,ZEB2,ZNF143,ZNF384	cat&cow&horse&human&macaque&marmoset&mouse&rat	0.337177407	573	0.463536573	Shared	8	FALSE	FALSE	chr19-44844261-44845455	S3	R3	NA	NA	NA
chr19	44845456	44846650	666231	PLS	Simple_repeat	group-1	(GCT)n	SP4	ASH2L,BRD4,CHD4,CTCF,RELB,REST,SP1	DEAF1,SP1	ASH2L,ATF7,CLOCK,CREB1,CTCF,DEAF1,EGR1,EWSR1,KLF16,MAZ,NCOR1,NFIB,NR2F2,Pol2,RAD21,RELB,SIN3A,SMARCA5,SMC3,SP1,SP4,SRF,TRIM28,ZEB1,ZEB2,ZNF143,ZNF384	cat&cow&horse&human&macaque&marmoset&mouse&rat	0.5987364	627	0.455080587	Shared	8	FALSE	FALSE	chr19-44845456-44846650	S3	R3	NA	NA	NA
chr19	44846803	44848434	666232	pELS	SINE	group-1	MIRb	NA	NA	NA	MAZ	cat&horse&human	0.572965686	499	0.493134809	Shared	3	FALSE	FALSE	chr19-44846803-44848434	S3	R3	NA	NA	NA
chr19	44848530	44849529	666233	dELS	Simple_repeat	other	(CT)n	NA	NA	NA	NA	mouse	0.296367	556	0.500507076	Shared	1	FALSE	FALSE	chr19-44848530-44849529	S3	R0	NA	NA	NA
chr19	44850833	44852333	666234	dELS	SINE	group-1	AluSx	NA	NA	NA	NA	cat&macaque&mouse	-0.078692206	538	0.525378873	Shared	3	FALSE	FALSE	chr19-44850833-44852333	S3	R0	NA	NA	NA
chr19	44856038	44857121	666235	dELS	LTR	other	LTR23	NA	BRD4,PRDM15,REST,SP1	NA	NA	human&macaque	-0.106451108	328	0.770244129	Microglia	2	FALSE	FALSE	chr19-44856038-44857121	S3	R2	NA	NA	NA
chr19	44864958	44866095	666236	dELS	SINE	group-2	AluSx	NFIB	REST	NA	NR2F1	human&marmoset	0.684575566	527	0.641015664	Shared	2	FALSE	FALSE	chr19-44864958-44866095	S3	R2	NA	NA	NA
chr19	44867948	44869353	666237	dELS	SINE	group-2	AluY	NA	RELB,REST,SP1	NA	NA	horse&human&macaque	-0.113395447	278	0.885496962	Microglia	3	FALSE	FALSE	chr19-44867948-44869353	S3	R3	NA	NA	NA
chr19	44869354	44870759	666238	dELS	SINE	other	AluSx1	NA	PRDM15,REST,SP1	NA	NA	cat&horse&human&macaque&marmoset	-0.248531292	304	0.781506219	Microglia	5	FALSE	FALSE	chr19-44869354-44870759	S3	R3	NA	NA	NA
chr19	44871144	44872143	666239	TF	SINE	None	MIR	NA	NA	NA	NA	cow	0.422333001	529	0.413504652	Shared	1	FALSE	FALSE	chr19-44871144-44872143	S3	R0	NA	NA	NA
chr19	44874030	44875029	666240	dELS	Satellite	other	MSR1	NA	NA	NA	NA	cow	0.349032996	565	0.416576748	Shared	1	FALSE	FALSE	chr19-44874030-44875029	S3	R0	NA	NA	NA
chr19	44875768	44876783	666241	dELS	SINE	other	AluJr	NA	NA	NA	NA	cat&horse	-0.438667322	338	0.451264946	Shared	2	FALSE	FALSE	chr19-44875768-44876783	S3	R0	NA	NA	NA
chr19	44878106	44879105	666242	dELS	Simple_repeat	group-1	(AGG)n	NA	NA	NA	NA	marmoset	1.913491	598	0.358803866	Shared	1	FALSE	FALSE	chr19-44878106-44879105	S3	R0	NA	NA	NA
chr19	44879575	44881249	666243	dELS	SINE	None	AluJr4	NA	NA	NA	NA	cat&cow	-0.354758209	313	0.313800439	Shared	2	FALSE	FALSE	chr19-44879575-44881249	S3	R0	NA	NA	NA
chr19	44890329	44891639	666244	PLS	Simple_repeat	group-1	(GCC)n	ASH1L,ASH2L,BCL11A,BHLHE40,BHLHE41,BMI1,BRD4,CHD4,CLOCK,CREB1,CREM,CTCF,DEAF1,E2F1,EGR1,GMEB1,HCFC1,KAT2B,KLF16,KLF5,MEIS2,NEUROD11,NFIB,NFIC,NR2F1,NR3C1,NRF1,PKNOX1,Pol2,POU3F2,PRDM15,RELB,SATB2,SIN3A,SMC3,SP1,SP4,SREBF2,SRF,STAT4,TARDBP,TBR1,TCF12,TRIM28,YY1,ZEB1,ZEB2,ZFP91,ZHX1,ZNF143,ZNF24	ARID3A,ASH2L,BRD4,CHD4,CTCF,FOS,MEIS2,PRDM15,RELB,REST,SP1,YY1,ZHX1,ZNF384	ASH1L,ASH2L,BHLHE40,BHLHE41,BMI1,BRD4,CHD4,CLOCK,CREB1,CTCF,DEAF1,EGR1,EWSR1,GABPB1,GMEB1,HCFC1,MAZ,NFIB,NFIC,NR2F1,NR3C1,NRF1,REST,OLIG2,PKNOX1,Pol2,PRDM15,RELB,REST,SIN3A,SMC3,SOX10,SOX8,SP1,SP4,SREBF2,SRF,TARDBP,TCF12,YY1,ZEB1,ZEB2,ZFP91,ZHX1,ZNF143,ZNF24	ARID1B,ARID3A,ARNT,ASCL1,ASH1L,ASH2L,ATF7,BCL11A,BHLHE41,BMI1,BRCA1,BRD4,CC2D1A,CHD4,CLOCK,CREB1,CREM,CTCF,DEAF1,DPF2,E2F1,EED,EGR1,EWSR1,EZH2,FOXK2,GABPB1,GATA4,GATAD2A,GATAD2B,GMEB1,HCFC1,KAT2B,KDM4A,KLF5,MAZ,MEF2A,MEIS2,MITF,NCOA2,NCOR1,NEUROD1,NFIB,NFIC,NONO,NR2F1,NR2F2,NR3C1,OLIG2,PKNOX1,Pol2,RAD21,RB1,RELB,REST,SIN3A,SIN3B,SIX4,SKIL,SMARCA5,SMC3,SOX8,SP1,SP4,SREBF2,SRF,TAF1,TBR1,TCF12,TDP43,TRIM28,YBX1,YBX3,YY1,ZBTB7B,ZEB1,ZEB2,ZFP91,ZHX1,ZKSCAN1,ZNF143,ZNF207,ZNF24,ZNF318,ZNF384,ZNF407,ZNF592	cat&cow&horse&human&macaque&marmoset&mouse&rat	1.993963397	693	0.298510679	Shared	8	FALSE	FALSE	chr19-44890329-44891639	S3	R3	NA	NA	NA
chr19	44892694	44893693	666245	pELS	LINE	None	L2b	NA	NA	NA	NA	cow	0.443741994	566	0.511499872	Shared	1	FALSE	FALSE	chr19-44892694-44893693	S3	R0	NA	NA	NA
chr19	44897737	44898882	666246	CA-H3K4me3	SINE	None	AluYc3	NA	NA	NA	NA	macaque&marmoset	-0.258405758	NA	0.814367427	Microglia	2	FALSE	FALSE	chr19-44897737-44898882	S3	R0	NA	NA	NA
chr19	44899696	44900695	666247	dELS	SINE	None	MIR	NA	NA	NA	NA	horse	-0.396978	NA	0.727777999	Microglia	1	FALSE	FALSE	chr19-44899696-44900695	S3	R0	NA	NA	NA
chr19	44903047	44904399	666248	pELS	Simple_repeat	other	(A)n	CTCF,NEUROD11,NR2F1	CHD4,CTCF,PRDM15,RELB,REST,SP1	BCL11B,CHD4,CTCF,NFIC,REST,REST,SMARCA5,SMC3,SOX8,SP1,SREBF2,TCF12,ZEB1,ZEB2,ZHX1	CHD4,CTCF,GMEB1,NONO,RAD21,SMC3,SP4,ZNF143,ZNF407	cat&cow&horse&human&macaque&marmoset&mouse&rat	0.799568364	624	0.640654789	Shared	8	FALSE	FALSE	chr19-44903047-44904399	S3	R3	NA	NA	NA
chr19	44904400	44905752	666249	PLS	Satellite	group-1	MSR1	NA	BRD4,CHD4,POU3F2,PRDM15,RELB,REST,SP1	NA	ARID3A,GMEB1,MITF,NCOR1,Pol2,SMC3,TRIM28,ZNF407	cat&cow&horse&human&macaque&marmoset&mouse&rat	-0.060964524	597	0.673849504	Shared	8	FALSE	FALSE	chr19-44904400-44905752	S3	R3	NA	NA	NA
chr19	44905753	44907106	666250	PLS	SINE	group-2	AluSx	NA	BRD4,SP1	NA	ARID3A,GMEB1,MITF,NCOR1,Pol2,SMC3,TRIM28,ZNF407	cat&cow&horse&human&macaque&marmoset&mouse&rat	0.225004432	597	0.700229197	Shared	8	FALSE	FALSE	chr19-44905753-44907106	S3	R3	NA	NA	NA
chr19	44910283	44911916	666251	pELS	SINE	other	AluSx	CREB1,EGR1,NEUROD11,PKNOX1	BRD4,CHD4,CTCF,PRDM15,RELB,REST,SP1,ZNF384	BRD4,EGR1,REST,REST,SOX8,SP1,SREBF2,ZEB2,ZFP91	ARID3A,ATF7,BCL11A,BRD4,CC2D1A,CTCF,DPF2,EWSR1,GMEB1,NR2F2,NR3C1,OLIG2,Pol2,RAD21,RB1,RELB,SIN3A,SMC3,SP1,TRIM28,ZNF407	cow&horse&human&macaque&marmoset&mouse	-0.141689717	438	0.732104973	Astrocytes	6	FALSE	FALSE	chr19-44910283-44911916	S3	R3	NA	NA	NA
chr19	44911917	44913551	666252	pELS	SINE	group-2	AluJo	NA	BRD4,CHD4,CTCF,PRDM15,RELB,REST,SP1	ASH1L,HCFC1,NR3C1,REST,OLIG2,REST,SP1,SREBF2,TCF12,ZEB1,ZEB2,ZFP91	ARID1B,ARID3A,ASCL1,ASH1L,ASH2L,BCL11A,BMI1,BRD4,CREB1,CREM,DPF2,EGR1,EWSR1,GMEB1,KAT2B,KLF5,MAZ,MEF2A,MITF,NCOA2,NCOR1,NEUROD1,NFIC,NR2F2,NR3C1,OLIG2,Pol2,RAD21,RB1,RELB,SMARCA5,SMC3,SP1,SP4,TRIM28,YBX1,ZNF407	cow&horse&human&macaque&mouse	0.166694189	492	0.614101904	Shared	5	FALSE	FALSE	chr19-44911917-44913551	S3	R3	NA	NA	NA
chr19	44914132	44915536	666253	PLS	SINE	group-3	AluYc	CREB1,SREBF2	CHD4,FOS,REST	OLIG2	CREB1,CREM,OLIG2	cat&human&macaque&marmoset	0.064033453	470	0.505428479	Shared	4	FALSE	FALSE	chr19-44914132-44915536	S3	R3	NA	NA	NA
chr19	44915826	44916825	666254	pELS	SINE	other	AluSx	NA	NA	NA	NA	horse	-0.051002001	390	0.486590806	Shared	1	FALSE	FALSE	chr19-44915826-44916825	S3	R0	NA	NA	NA
chr19	44923758	44924757	666255	pELS	SINE	group-1	AluSz	NA	REST	NA	NA	human	0.022466	487	0.749349111	Microglia	1	FALSE	FALSE	chr19-44923758-44924757	S3	R1	NA	NA	NA
chr19	44924825	44926082	666256	pELS	SINE	group-1	AluJo	NA	BHLHE41,BRD4,CHD4,CTCF,FOS,MEIS2,POU3F2,PRDM15,RELB,REST,SP1,YY1,ZHX1	HCFC1,NR3C1,REST,Pol2,PRDM15,REST,SIN3A,SOX8,SP1,SREBF2,TCF12,ZEB1,ZEB2,ZFP91,ZNF24	ARID3A,ARNT,ASCL1,ASH1L,ATF7,BCL11A,BRCA1,BRD4,CC2D1A,CHD4,CLOCK,CREM,DEAF1,DPF2,E2F1,EED,EGR1,EWSR1,GMEB1,KAT2B,KLF5,MAZ,MEF2A,MITF,NCOA2,NCOR1,NEUROD1,NONO,NR2F1,NR2F2,NR3C1,Pol2,RAD21,RB1,RELB,SIN3B,SIX4,SKIL,SMC3,SOX8,SP1,SP4,SREBF2,SRF,TBR1,TCF12,TDP43,TRIM28,ZEB1,ZFP91,ZNF318,ZNF407	horse&human&macaque	0.16953736	478	0.66301371	Shared	3	FALSE	FALSE	chr19-44924825-44926082	S3	R3	NA	NA	NA
chr19	44926479	44927777	666257	PLS	SINE	other	AluSz	CREB1	BRD4,REST,SP1	CHD4	CREB1	cow&human&macaque	0.007594304	456	0.478771001	Shared	3	FALSE	FALSE	chr19-44926479-44927777	S3	R3	NA	NA	NA
chr19	44934167	44935166	666258	dELS	SINE	None	AluJo	NA	NA	NA	NA	macaque	0.035084002	NA	0.437915381	Shared	1	FALSE	FALSE	chr19-44934167-44935166	S2	R0	NA	NA	NA
chr19	44935284	44936421	666259	dELS	SINE	group-1	AluSc	NA	NA	NA	NA	human&marmoset	-0.050377855	506	0.66477848	Shared	2	FALSE	FALSE	chr19-44935284-44936421	S3	R2	NA	NA	NA
chr19	44939397	44940396	666260	dELS	SINE	other	AluYm1	NA	NA	NA	NA	macaque	-0.131056999	252	0.342845735	Shared	1	FALSE	FALSE	chr19-44939397-44940396	S3	R0	NA	NA	NA
chr19	44941811	44943029	666261	PLS	SINE	group-1	AluY	NA	NA	NA	NA	cat&human&mouse	-0.095849878	498	0.493258058	Shared	3	FALSE	FALSE	chr19-44941811-44943029	S3	R3	NA	NA	NA
chr19	44943446	44944909	666262	pELS	SINE	other	AluSx1	NA	ASH2L,BRD4,CHD4,CTCF,FOS,PRDM15,RELB,REST,SP1,ZNF384	NA	BRD4,DPF2,KAT2B,MITF,NEUROD1,SP1,SP4,ZHX1	human&macaque&marmoset	-0.177790983	520	0.875055358	Microglia	3	FALSE	FALSE	chr19-44943446-44944909	S3	R2	NA	NA	NA
chr19	44944910	44946374	666263	PLS	SINE	group-1	FLAM_A	NA	BRD4,PRDM15,RELB,REST,SP1	NA	SMC3	human	0.234472354	518	0.562062737	Shared	1	FALSE	FALSE	chr19-44944910-44946374	S3	R1	NA	NA	NA
chr19	44946620	44947619	666264	PLS	SINE	group-2	AluJo	NA	BRD4,PRDM15,REST,SP1	NA	NA	human	-0.400643001	NA	0.80276685	Microglia	1	FALSE	FALSE	chr19-44946620-44947619	S2	R1	NA	NA	NA
chr19	44948166	44949165	666265	PLS	Satellite	group-2	MSR1	NA	NA	NA	NA	marmoset	0.135805005	472	0.549432802	Shared	1	FALSE	FALSE	chr19-44948166-44949165	S3	R0	NA	NA	NA
chr19	44950913	44952112	666266	dELS	SINE	group-2	AluJo	CTCF	BRD4,CHD4,CTCF,FOS,PRDM15,RELB,REST,SP1	CTCF,GMEB1	BRCA1,CC2D1A,CHD4,CTCF,MITF,NFIB,NR2F1,Pol2,RAD21,RB1,SMC3,TBR1,TRIM28,ZNF407	cat&cow&human&macaque&marmoset&mouse&rat	0.762926668	538	0.678574348	Shared	7	FALSE	FALSE	chr19-44950913-44952112	S3	R3	NA	NA	NA
chr19	44952906	44954513	666267	PLS	SINE	group-2	MIR3	ASH1L,ASH2L,BCL11B,BHLHE41,BMI1,BRD4,CLOCK,CREB1,CREM,CTCF,DEAF1,EGR1,GMEB1,HCFC1,KAT2B,KLF16,KLF5,NEUROD11,NR3C1,NRF1,PKNOX1,Pol2,PRDM15,RELB,SIN3A,SMC3,SP1,SREBF2,STAT4,TBR1,TCF12,YY1,ZEB1,ZEB2,ZHX1,ZNF143,ZNF24	NA	ASH1L,ASH2L,BMI1,BRD4,CHD4,CLOCK,CREB1,CTCF,DEAF1,EGR1,EWSR1,GABPB1,GMEB1,HCFC1,NFIB,NFIC,NR3C1,NRF1,REST,OLIG2,PKNOX1,Pol2,PRDM15,RELB,REST,SIN3A,SMC3,SOX10,SOX8,SP1,SP4,TARDBP,TCF12,YY1,ZEB1,ZEB2,ZFP91,ZNF143,ZNF24	ARID1B,ARID3A,ARNT,ASCL1,ASH1L,ASH2L,ATF7,BCL11A,BHLHE40,BHLHE41,BMI1,BRCA1,BRD4,CC2D1A,CHD4,CREB1,CREM,DPF2,E2F1,EED,EGR1,EWSR1,FOXK2,GABPB1,GATA4,GATAD2A,GMEB1,HCFC1,KAT2B,KDM4A,KLF16,KLF5,MAZ,MEF2A,MITF,NCOA2,NCOR1,NEUROD1,NFIB,NFIC,NONO,NR2F1,NR2F2,NR3C1,NRF1,OLIG2,PKNOX1,Pol2,RAD21,RB1,RELB,REST,SIN3A,SIN3B,SIX4,SKIL,SMARCA5,SMC3,SOX8,SP1,SP4,SREBF2,SRF,TAF1,TBR1,TCF12,TDP43,TRIM28,YBX1,YBX3,YY1,ZBTB7B,ZEB1,ZEB2,ZFP91,ZHX1,ZKSCAN1,ZNF143,ZNF207,ZNF24,ZNF318,ZNF384,ZNF407,ZNF592	cat&cow&horse	-0.023854477	272	0.472191825	Shared	3	FALSE	FALSE	chr19-44952906-44954513	S3	R0	NA	NA	NA
chr19	44954514	44956121	666268	PLS	SINE	group-1	MIR	ASH1L,ASH2L,BCL11B,BHLHE41,BMI1,BRD4,CLOCK,CREB1,CREM,CTCF,DEAF1,EGR1,GMEB1,HCFC1,KAT2B,KLF16,KLF5,NEUROD11,NR3C1,NRF1,PKNOX1,Pol2,PRDM15,RELB,SIN3A,SMC3,SP1,SREBF2,STAT4,TBR1,TCF12,YY1,ZEB1,ZEB2,ZHX1,ZNF143,ZNF24	ARID3A,ASH2L,BRD4,CHD4,CTCF,FOS,POU3F2,PRDM15,RELB,REST,SP1,YBX3,YY1	ASH1L,ASH2L,BMI1,BRD4,CHD4,CLOCK,CREB1,CTCF,DEAF1,EGR1,EWSR1,GABPB1,GMEB1,HCFC1,NFIB,NFIC,NR3C1,NRF1,REST,OLIG2,PKNOX1,Pol2,PRDM15,RELB,REST,SIN3A,SMC3,SOX10,SOX8,SP1,SP4,TARDBP,TCF12,YY1,ZEB1,ZEB2,ZFP91,ZNF143,ZNF24	ARID1B,ARID3A,ARNT,ASCL1,ASH1L,ASH2L,ATF7,BCL11A,BHLHE40,BHLHE41,BMI1,BRCA1,BRD4,CC2D1A,CHD4,CREB1,CREM,DPF2,E2F1,EED,EGR1,EWSR1,FOXK2,GABPB1,GATA4,GATAD2A,GMEB1,HCFC1,KAT2B,KDM4A,KLF16,KLF5,MAZ,MEF2A,MITF,NCOA2,NCOR1,NEUROD1,NFIB,NFIC,NONO,NR2F1,NR2F2,NR3C1,NRF1,OLIG2,PKNOX1,Pol2,RAD21,RB1,RELB,REST,SIN3A,SIN3B,SIX4,SKIL,SMARCA5,SMC3,SOX8,SP1,SP4,SREBF2,SRF,TAF1,TBR1,TCF12,TDP43,TRIM28,YBX1,YBX3,YY1,ZBTB7B,ZEB1,ZEB2,ZFP91,ZHX1,ZKSCAN1,ZNF143,ZNF207,ZNF24,ZNF318,ZNF384,ZNF407,ZNF592	cat&cow&human&macaque&marmoset&mouse&rat	0.831768654	739	0.335279961	Shared	7	FALSE	FALSE	chr19-44954514-44956121	S3	R3	NA	NA	NA
chr19	44960454	44962134	666269	dELS	LINE	other	L2b	NA	NA	NA	NA	macaque&marmoset&mouse	0.135846519	587	0.251972881	Shared	3	FALSE	FALSE	chr19-44960454-44962134	S3	R0	NA	NA	NA
chr19	44967434	44968769	666270	dELS	SINE	other	MIR3	ASH1L,BCL11A,BHLHE40,BRD4,CREB1,EGR1,NFIB,RELB,SP1,TBR1,ZEB1	NA	NA	NA	cat&human&macaque&marmoset	-0.163868264	356	0.642960273	Neuronal	4	FALSE	FALSE	chr19-44967434-44968769	S3	R3	NA	NA	NA
chr19	44973732	44974731	666271	dELS	SINE	None	MIRc	NA	NA	NA	NA	marmoset	0.426599013	593	0.244866342	Shared	1	FALSE	FALSE	chr19-44973732-44974731	S3	R0	NA	NA	NA
chr19	44978361	44980028	666272	CA	SINE	group-3	AluSz	NA	NA	NA	NA	cow&macaque&marmoset	-0.216721223	295	0.566093529	Neuronal	3	FALSE	FALSE	chr19-44978361-44980028	S3	R0	NA	NA	NA
chr19	44986913	44988439	666273	dELS	Simple_repeat	None	(CCTC)n	NA	NA	NA	NA	macaque&marmoset	1.079870982	636	0.223579718	Shared	2	FALSE	FALSE	chr19-44986913-44988439	S3	R0	NA	NA	NA
chr19	44988440	44989967	666274	dELS	SINE	other	AluJb	CTCF	BRD4,CTCF	CTCF,HCFC1,SREBF2	CTCF,RAD21,SMC3	cat&human&macaque	-0.253782068	520	0.421542243	Shared	3	FALSE	FALSE	chr19-44988440-44989967	S3	R3	NA	NA	NA
chr19	44993544	44994543	666275	dELS	Simple_repeat	other	(CTGCCAG)n	NA	NA	NA	NA	marmoset	-0.446535002	272	0.237869407	Shared	1	FALSE	FALSE	chr19-44993544-44994543	S3	R0	NA	NA	NA
chr19	45001026	45002607	666276	PLS	SINE	group-2	AluSx1	CLOCK,CREB1,DEAF1,EGR1,KLF16,NEUROD11,NR2F1,SP4,ZEB1	ASH2L,CHD4,PRDM15,RELB,REST,SP1	ASH1L,ASH2L,BMI1,BRD4,CHD4,CLOCK,CREB1,DEAF1,GMEB1,HCFC1,MAZ,NFIB,REST,OLIG2,PKNOX1,Pol2,RELB,REST,SIN3A,SMC3,SOX8,SP1,SP4,SREBF2,SRF,TCF12,YY1,ZEB1,ZEB2,ZFP91,ZNF143,ZNF24	ARID1B,ARNT,ASCL1,ASH2L,ATF7,CHD4,CREB1,CTCF,DEAF1,DPF2,EGR1,EWSR1,EZH2,GABPB1,KAT2B,MAZ,MITF,NCOR1,NEUROD1,NFIB,NONO,NR2F2,NR3C1,OLIG2,Pol2,RAD21,SIN3A,SKIL,SMC3,SOX8,SP1,SP4,SRF,TAF1,TCF12,TDP43,TRIM28,ZBTB7B,ZEB1,ZNF143,ZNF384,ZNF407	cat&cow&horse&human&macaque&marmoset&mouse&rat	1.259623266	688	0.587106595	Shared	8	FALSE	FALSE	chr19-45001026-45002607	S3	R3	NA	NA	NA
chr19	45008311	45009310	666277	dELS	SINE	group-1	AluSx1	NA	NA	NA	NA	macaque	0.256750999	512	0.338460792	Shared	1	FALSE	FALSE	chr19-45008311-45009310	S3	R0	NA	NA	NA
chr19	45011286	45012650	666278	dELS	SINE	None	AluSz	NA	NA	NA	NA	cat&macaque&marmoset	0.74496044	621	0.462635673	Shared	3	FALSE	FALSE	chr19-45011286-45012650	S3	R0	NA	NA	NA
chr19	45016472	45017602	666279	dELS	LINE	group-2	L1MA10	CTCF	BRD4,CTCF,REST,SP1	BHLHE40,CHD4,CTCF,EGR1,REST,PRDM15,REST,SMC3,ZEB2,ZHX1	ARID3A,CTCF,DPF2,GMEB1,KAT2B,RAD21,SMARCA5,SMC3,TBR1,ZFP91,ZNF384	cat&cow&horse&human&macaque&marmoset	-0.052433246	402	0.409917477	Shared	6	FALSE	FALSE	chr19-45016472-45017602	S3	R3	NA	NA	NA
chr19	45027975	45028974	666280	None	LINE	None	L2b	NA	NA	NA	NA	cow	0.159438985	534	0.174600419	Shared	1	FALSE	FALSE	chr19-45027975-45028974	S3	R0	NA	NA	NA
chr19	45037564	45038685	666281	pELS	SINE	None	AluSx	NA	NA	NA	ARID1B,ARID3A,ARNT,ASCL1,ASH1L,ASH2L,ATF7,BCL11A,BHLHE40,BHLHE41,BMI1,BRCA1,BRD4,CC2D1A,CHD4,CLOCK,CREB1,CREM,CTCF,DEAF1,DPF2,E2F1,EHMT2,EWSR1,FOXK2,GABPB1,GATA4,GMEB1,HCFC1,HNRNPK,KAT2B,KDM4A,KLF5,MAZ,MEF2A,MEIS2,MITF,NCOA2,NCOR1,NEUROD1,NFIB,NFIC,NONO,NR2F1,NR2F2,NR3C1,NRF1,OLIG2,PKNOX1,Pol2,RAD21,RB1,RELB,REST,SIN3A,SIN3B,SIX4,SKIL,SMARCA5,SMC3,SOX8,SP1,SP4,SREBF2,SRF,TAF1,TBR1,TCF12,TDP43,TRIM28,YBX1,YY1,ZEB1,ZFP91,ZHX1,ZKSCAN1,ZNF143,ZNF207,ZNF24,ZNF318,ZNF384,ZNF407,ZNF592	cat&cow&horse&human&marmoset&rabbit	1.017024958	572	0.392965916	Shared	6	FALSE	FALSE	chr19-45037564-45038685	S3	R3	NA	NA	NA
chr19	45038686	45039807	666282	PLS	Simple_repeat	group-1	(A)n	ASH2L,BRD4,CHD4,CLOCK,CREB1,CREM,DEAF1,E2F1,EGR1,EWSR1,GABPB1,GMEB1,HCFC1,KLF16,KLF5,MAZ,MEIS2,NEUROD11,NFIB,NFIC,NRF1,PKNOX1,Pol2,POU3F2,PRDM15,RELB,SIN3A,SMC3,SP1,SP4,SREBF2,TRIM28,ZEB1,ZHX1,ZNF24	ASH2L,BRD4,CHD4,CTCF,FOS,PRDM15,RELB,REST,SP1,ZNF384	ASH1L,ASH2L,BCL11B,BHLHE40,BMI1,BRD4,CHD4,CLOCK,CREB1,DEAF1,EGR1,EWSR1,GABPB1,GMEB1,HCFC1,MAZ,NFIB,NFIC,NR2F1,NR3C1,NRF1,REST,OLIG2,PKNOX1,Pol2,PRDM15,RELB,REST,SIN3A,SMC3,SOX10,SOX8,SP1,SP4,SREBF2,SRF,TCF12,YY1,ZEB1,ZEB2,ZFP91,ZNF143,ZNF24	ARID1B,ARID3A,ARNT,ASCL1,ASH1L,ASH2L,ATF7,BCL11A,BHLHE40,BHLHE41,BMI1,BRCA1,BRD4,CC2D1A,CHD4,CLOCK,CREB1,CREM,CTCF,DEAF1,DPF2,E2F1,EHMT2,EWSR1,FOXK2,GABPB1,GATA4,GMEB1,HCFC1,HNRNPK,KAT2B,KDM4A,KLF5,MAZ,MEF2A,MEIS2,MITF,NCOA2,NCOR1,NEUROD1,NFIB,NFIC,NONO,NR2F1,NR2F2,NR3C1,NRF1,OLIG2,PKNOX1,Pol2,RAD21,RB1,RELB,REST,SIN3A,SIN3B,SIX4,SKIL,SMARCA5,SMC3,SOX8,SP1,SP4,SREBF2,SRF,TAF1,TBR1,TCF12,TDP43,TRIM28,YBX1,YY1,ZEB1,ZFP91,ZHX1,ZKSCAN1,ZNF143,ZNF207,ZNF24,ZNF318,ZNF384,ZNF407,ZNF592	cat&cow&horse&human&marmoset&mouse&rat	0.194646166	564	0.444587085	Shared	7	FALSE	FALSE	chr19-45038686-45039807	S3	R3	NA	NA	NA
chr19	45039980	45041018	666283	pELS	SINE	other	AluYe5	NA	CHD4,PRDM15,REST,SP1	NA	NA	human&macaque	0.480526484	561	0.632648089	Shared	2	FALSE	FALSE	chr19-45039980-45041018	S3	R2	NA	NA	NA
chr19	45043218	45044217	666284	dELS	SINE	None	MIRb	NA	NA	NA	NA	cow	-0.121952	304	0.789556052	Oligodendrocytes	1	FALSE	FALSE	chr19-45043218-45044217	S3	R0	NA	NA	NA
chr19	45045260	45046712	666285	pELS	LINE	group-2	L2b	NA	NA	ASH1L,ASH2L,BHLHE41,BMI1,BRD4,CHD4,CLOCK,CREB1,CTCF,DEAF1,E2F1,EGR1,EWSR1,GMEB1,HCFC1,MAZ,NFIB,NFIC,NR2F1,NR3C1,REST,OLIG2,PKNOX1,Pol2,PRDM15,RELB,REST,SIN3A,SMARCA5,SMC3,SOX10,SOX8,SP1,SREBF2,SRF,TARDBP,TCF12,YY1,ZEB1,ZEB2,ZFP91,ZHX1,ZNF143,ZNF24	ARID1B,ARID3A,ARNT,ASCL1,ASH1L,ASH2L,ATF7,BHLHE41,BMI1,BRCA1,BRD4,CC2D1A,CHD4,CLOCK,CREB1,CTCF,DPF2,EGR1,EHMT2,EWSR1,FOXK2,GATA4,GMEB1,KAT2B,KDM4A,MAZ,MEF2A,MITF,NCOA2,NCOR1,NEUROD1,NFIC,NONO,NR3C1,OLIG2,Pol2,RAD21,RB1,RELB,REST,SIN3A,SIN3B,SKIL,SMARCA5,SMC3,SOX8,SP1,SP4,SREBF2,SRF,TAF1,TCF12,TDP43,TRIM28,YBX1,YY1,ZBTB7B,ZEB1,ZEB2,ZFP91,ZHX1,ZNF24,ZNF318,ZNF384,ZNF407	cat&cow&horse&human&macaque&marmoset	-0.078138335	412	0.782043105	Oligodendrocytes	6	FALSE	FALSE	chr19-45045260-45046712	S3	R3	NA	NA	NA
chr19	45046822	45048066	666286	PLS	SINE	other	AluSq2	NA	REST,SP1	NA	NA	cat&human	-0.189179116	300	0.612333544	Shared	2	FALSE	FALSE	chr19-45046822-45048066	S3	R3	NA	NA	NA
chr19	45048618	45049999	666287	pELS	LINE	other	L2a	NA	BRD4,CTCF,PRDM15,REST,SP1	NA	RB1,SMC3	cow&horse&human&marmoset	-0.292329234	304	0.627749498	Shared	4	FALSE	FALSE	chr19-45048618-45049999	S3	R3	NA	NA	NA
chr19	45056589	45058425	666288	dELS	SINE	group-2	AluSx4	NA	NA	NA	NA	cat&human&macaque	0.290185622	671	0.619235618	Shared	3	FALSE	FALSE	chr19-45056589-45058425	S3	R3	NA	NA	NA
chr19	45058493	45060112	666289	dELS	LINE	other	L2a	CTCF	CTCF	BHLHE41,CHD4,CTCF,HCFC1,REST,RELB,REST,ZEB1,ZEB2	CHD4,CTCF,OLIG2,RAD21,SMARCA5,SMC3,SOX8,TRIM28	cat&cow&horse&human&macaque&mouse	0.164495676	569	0.568387089	Shared	6	FALSE	FALSE	chr19-45058493-45060112	S3	R3	NA	NA	NA
chr19	45064031	45065868	666290	dELS	SINE	None	MIRb	NA	NA	NA	NA	cat&rat	0.916578343	584	0.319534456	Shared	2	FALSE	FALSE	chr19-45064031-45065868	S3	R0	NA	NA	NA
chr19	45068761	45069830	666291	dELS	SINE	group-2	MIRc	NA	NA	NA	NA	cow&horse	0.289829908	590	0.395184612	Shared	2	FALSE	TRUE	chr19-45068761-45069830	S3	R0	NA	NA	NA
chr19	45071338	45073148	666292	dELS	SINE	group-1	MIR	NA	NA	NA	NA	horse&macaque&mouse&rabbit	1.724003863	634	0.254905897	Shared	4	FALSE	FALSE	chr19-45071338-45073148	S3	R0	NA	NA	NA
chr19	45074975	45076832	666293	PLS	LINE	group-2	L2a	NA	BRD4,CHD4,PRDM15,REST,SP1	NA	ZNF318	cat&cow&horse&human&macaque&marmoset&mouse&rat	1.735184071	676	0.846072408	Microglia	8	FALSE	FALSE	chr19-45074975-45076832	S3	R3	NA	NA	NA
chr19	45078515	45079956	666294	PLS	Simple_repeat	other	(TGTG)n	CTCF,EGR1,GMEB1,NEUROD11,NR2F1,Pol2,SIN3A,ZEB1	BRD4,CHD4,PRDM15,RELB,REST,SP1	CHD4,HCFC1,NR3C1	ARID1B,ARID3A,ASH1L,ASH2L,BMI1,BRCA1,BRD4,CHD4,CREB1,CTCF,DEAF1,DPF2,EWSR1,GABPB1,GATA4,GMEB1,KAT2B,MAZ,MEF2A,NCOR1,NEUROD1,NONO,NR3C1,OLIG2,Pol2,RAD21,RELB,SIN3A,SIN3B,SKIL,SMC3,SP1,SP4,SREBF2,SRF,TDP43,TRIM28,YBX1,YY1,ZEB1,ZEB2,ZFP91,ZNF24,ZNF407	cat&cow&horse&human&macaque&marmoset&mouse&rat	0.222391814	488	0.252382331	Shared	8	FALSE	FALSE	chr19-45078515-45079956	S3	R3	NA	NA	NA
chr19	45087141	45088170	666295	dELS	SINE	group-2	AluSx1	NA	NA	NA	NA	human&macaque	-0.039679613	252	0.706532719	Microglia	2	FALSE	FALSE	chr19-45087141-45088170	S2	R2	NA	NA	NA
chr19	45091069	45092478	666296	PLS	SINE	group-1	AluY	ASH1L,ASH2L,BCL11A,BHLHE41,BRD4,CHD4,CLOCK,CREB1,CREM,CTCF,DEAF1,E2F1,EGR1,EWSR1,GMEB1,HCFC1,KLF16,KLF5,MEIS2,NEUROD11,NFIC,NR3C1,NRF1,PKNOX1,Pol2,PRDM15,RELB,SIN3A,SKIL,SMC3,SP1,SP4,SREBF2,SRF,STAT4,TBR1,YY1,ZEB1,ZEB2,ZFP91,ZHX1,ZNF143,ZNF24,ZNF384	ASH2L,BHLHE41,BRD4,CHD4,CTCF,FOS,MEIS2,POU3F2,PRDM15,RELB,REST,SP1,YBX3,YY1,ZHX1,ZNF384	ASH1L,ASH2L,BHLHE40,BHLHE41,BMI1,BRD4,CHD4,CREB1,CTCF,DEAF1,E2F1,EGR1,EWSR1,GMEB1,HCFC1,MAZ,NFIB,NFIC,NR3C1,NRF1,REST,OLIG2,PKNOX1,Pol2,PRDM15,RELB,REST,SIN3A,SMARCA5,SMC3,SOX10,SOX8,SP1,SREBF2,SRF,TCF12,TRIM28,YY1,ZEB1,ZEB2,ZFP91,ZHX1,ZNF24	ARID1B,ARID3A,ARNT,ASCL1,ASH1L,ASH2L,ATF7,BCL11A,BHLHE40,BHLHE41,BMI1,BRCA1,BRD4,CC2D1A,CHD4,CLOCK,CREB1,CREM,CTCF,DEAF1,DPF2,E2F1,EGR1,EHMT2,EWSR1,FOXK2,GMEB1,KAT2B,KDM4A,MAZ,MEF2A,MEIS2,MITF,NCOA2,NCOR1,NEUROD1,NFIB,NFIC,NONO,NR2F2,NR3C1,NRF1,OLIG2,PKNOX1,Pol2,RAD21,RB1,RELB,REST,SIN3A,SIN3B,SIX4,SKIL,SMARCA5,SMC3,SOX8,SP1,SP4,SREBF2,SRF,TAF1,TBR1,TCF12,TDP43,TRIM28,YBX1,YY1,ZEB1,ZEB2,ZFP91,ZHX1,ZKSCAN1,ZNF143,ZNF207,ZNF24,ZNF318,ZNF384,ZNF407	cat&cow&horse&human&macaque&marmoset&mouse	-0.145170212	443	0.159912262	Shared	7	FALSE	FALSE	chr19-45091069-45092478	S3	R3	NA	NA	NA
chr19	45092479	45093888	666297	PLS	SINE	group-1	AluJr	BHLHE40,BHLHE41,BRD4,CHD4,CLOCK,CREB1,CREM,DEAF1,EGR1,GMEB1,HCFC1,KLF16,KLF5,MEIS2,NEUROD11,NFIB,NR2F1,NR3C1,NRF1,PKNOX1,Pol2,PRDM15,RELB,SIN3A,SMC3,SP1,SP4,SREBF2,STAT4,TARDBP,TBR1,YY1,ZEB1,ZEB2,ZHX1,ZNF143,ZNF24,ZNF384	ASH2L,BHLHE41,BRD4,CHD4,CTCF,FOS,PRDM15,RELB,REST,SP1,ZHX1	ASH1L,ASH2L,BHLHE41,BMI1,BRD4,CHD4,CREB1,CTCF,DEAF1,EGR1,EWSR1,GMEB1,HCFC1,MAZ,NFIB,NFIC,NR3C1,NRF1,REST,OLIG2,PKNOX1,Pol2,PRDM15,RELB,REST,SIN3A,SMC3,SOX10,SOX8,SP1,SREBF2,SRF,TCF12,YY1,ZEB1,ZEB2,ZFP91,ZHX1,ZNF24	ARID1B,ARID3A,ARNT,ASCL1,ASH1L,ASH2L,ATF7,BCL11A,BHLHE40,BHLHE41,BMI1,BRCA1,BRD4,CC2D1A,CHD4,CLOCK,CREB1,CREM,CTCF,DEAF1,DPF2,E2F1,EGR1,EHMT2,EWSR1,FOXK2,GMEB1,KAT2B,KDM4A,MAZ,MEF2A,MEIS2,MITF,NCOA2,NCOR1,NEUROD1,NFIB,NFIC,NONO,NR2F2,NR3C1,NRF1,OLIG2,PKNOX1,Pol2,RAD21,RB1,RELB,REST,SIN3A,SIN3B,SIX4,SKIL,SMARCA5,SMC3,SOX8,SP1,SP4,SREBF2,SRF,TAF1,TBR1,TCF12,TDP43,TRIM28,YBX1,YY1,ZEB1,ZEB2,ZFP91,ZHX1,ZKSCAN1,ZNF143,ZNF207,ZNF24,ZNF318,ZNF384,ZNF407	cat&cow&horse&human&macaque&marmoset&mouse&rat	1.452980853	682	0.274927202	Shared	8	FALSE	FALSE	chr19-45092479-45093888	S3	R3	NA	NA	NA
chr19	45094576	45095575	666298	pELS	SINE	None	AluJb	NA	NA	NA	NA	rat	0.113891001	350	0.26006549	Shared	1	FALSE	FALSE	chr19-45094576-45095575	S3	R0	NA	NA	NA
chr19	45097327	45098389	666299	dELS	SINE	group-1	MIRc	CLOCK,EGR1,GMEB1,NEUROD11,SMC3,TBR1,ZEB1	NA	ASH1L,CHD4,CTCF,DEAF1,EWSR1,GABPB1,HCFC1,MAZ,REST,Pol2,SIN3A,SOX8,SP1,SREBF2,TCF12,ZEB1,ZEB2	ARID3A,ASCL1,ASH2L,ATF7,BCL11A,BHLHE41,BRD4,CHD4,CLOCK,CREM,CTCF,EGR1,EWSR1,GMEB1,KAT2B,MEF2A,MITF,NCOR1,NEUROD1,NONO,OLIG2,Pol2,RAD21,RELB,SIN3A,SIN3B,SKIL,SMARCA5,SMC3,SOX8,SP1,SP4,TDP43,TRIM28,ZFP91,ZHX1	cow&horse&macaque&marmoset&mouse&rat	-0.065286925	313	0.553047433	Shared	6	FALSE	FALSE	chr19-45097327-45098389	S3	R0	NA	NA	NA
chr19	45098390	45099452	666300	dELS	SINE	group-1	MIR3	CLOCK,EGR1,GMEB1,NEUROD11,SMC3,TBR1,ZEB1	NA	ASH1L,CHD4,CTCF,DEAF1,EWSR1,GABPB1,HCFC1,MAZ,REST,Pol2,SIN3A,SOX8,SP1,SREBF2,TCF12,ZEB1,ZEB2	ARID3A,ASCL1,ASH2L,ATF7,BCL11A,BHLHE41,BRD4,CHD4,CLOCK,CREM,CTCF,EGR1,EWSR1,GMEB1,KAT2B,MEF2A,MITF,NCOR1,NEUROD1,NONO,OLIG2,Pol2,RAD21,RELB,SIN3A,SIN3B,SKIL,SMARCA5,SMC3,SOX8,SP1,SP4,TDP43,TRIM28,ZFP91,ZHX1	cow&horse&human&macaque&marmoset&mouse	-0.016564441	409	0.625325483	Shared	6	FALSE	FALSE	chr19-45098390-45099452	S3	R3	NA	NA	NA
chr19	45099476	45101439	666301	dELS	SINE	group-1	AluJb	NA	BRD4,REST,SP1	ZEB1	NA	cat&cow&horse&macaque&marmoset	-0.303076884	328	0.547520453	Shared	5	FALSE	FALSE	chr19-45099476-45101439	S3	R0	NA	NA	NA
chr19	45102618	45104112	666302	dELS	SINE	other	MIRc	ASH1L,BCL11A,BRD4,CHD4,CLOCK,CREB1,CREM,DEAF1,EGR1,EWSR1,GMEB1,HCFC1,KAT2B,KLF5,MEIS2,NEUROD11,NFIB,NFIC,NR2F1,NR3C1,PKNOX1,Pol2,POU3F2,RELB,SIN3A,SKIL,SMC3,SP1,SREBF2,TBR1,TRIM28,YY1,ZEB1,ZEB2,ZHX1,ZNF143	NA	NA	NONO,NR2F2,Pol2,RB1,SIN3B,SMC3,TBR1	cat&cow&horse&human&macaque&marmoset&mouse&rat	-0.160910368	413	0.289254625	Shared	8	FALSE	FALSE	chr19-45102618-45104112	S3	R3	NA	NA	NA
chr19	45104931	45106458	666303	dELS	SINE	other	AluSq	NA	NA	NA	NA	cow&horse	-0.122962696	284	0.255898931	Shared	2	FALSE	FALSE	chr19-45104931-45106458	S3	R0	NA	NA	NA
chr19	45106557	45108323	666304	dELS	SINE	group-1	AluSx	BCL11A,GMEB1	NA	NA	NA	cat&marmoset	-0.060619129	430	0.54996732	Neuronal	2	FALSE	FALSE	chr19-45106557-45108323	S3	R0	NA	NA	NA
chr19	45109102	45110101	666305	dELS	LINE	None	L2a	NA	NA	NA	NA	cat	-0.260004	304	0.183863592	Shared	1	FALSE	FALSE	chr19-45109102-45110101	S3	R0	NA	NA	NA
chr19	45110427	45111531	666306	dELS	SINE	None	AluSx	NA	NA	NA	NA	cat&macaque&marmoset	-0.069842531	300	0.303665271	Shared	3	FALSE	FALSE	chr19-45110427-45111531	S3	R0	NA	NA	NA
chr19	45112766	45114227	666307	dELS	SINE	other	MIR	NA	NA	NA	NA	cat&cow&horse&macaque&marmoset	-0.293937074	489	0.229900592	Shared	5	FALSE	FALSE	chr19-45112766-45114227	S3	R0	NA	NA	NA
chr19	45114228	45115689	666308	dELS	SINE	None	MIR	NA	NA	NA	NA	cat&cow&horse&human&macaque&marmoset	-0.288004105	290	0.581873071	Shared	6	FALSE	FALSE	chr19-45114228-45115689	S3	R3	NA	NA	NA
chr19	45115822	45116901	666309	dELS	LINE	other	L2c	NA	NA	NA	NA	horse&macaque&marmoset	-0.218708336	332	0.399569051	Shared	3	FALSE	FALSE	chr19-45115822-45116901	S3	R0	NA	NA	NA
chr19	45117169	45118242	666310	dELS	LINE	other	L2c	NA	NA	NA	NA	cow&horse&human&macaque&marmoset	-0.282929238	290	0.200952829	Shared	5	FALSE	FALSE	chr19-45117169-45118242	S3	R3	NA	NA	NA
chr19	45118243	45119316	666311	dELS	SINE	group-2	AluSx	NA	NA	NA	NA	cow&horse&macaque&marmoset	-0.16685661	284	0.474918289	Shared	4	FALSE	FALSE	chr19-45118243-45119316	S3	R0	NA	NA	NA
chr19	45119771	45121573	666312	dELS	SINE	None	MIRb	NA	NA	NA	NA	horse&macaque&marmoset	-0.254423738	309	0.469242808	Shared	3	FALSE	FALSE	chr19-45119771-45121573	S3	R0	NA	NA	NA
chr19	45122532	45124143	666313	dELS	LINE	other	L2b	NA	NA	NA	NA	cat&human&marmoset	-0.24282382	300	0.262940128	Shared	3	FALSE	FALSE	chr19-45122532-45124143	S3	R3	NA	NA	NA
chr19	45124982	45126704	666314	pELS	SINE	group-2	MIR	CTCF	CTCF	CHD4,CTCF,HCFC1,REST,REST,SP1,ZEB2,ZFP91,ZHX1	CTCF,OLIG2,RAD21,SMC3,TRIM28	human&macaque&marmoset	-0.251049332	284	0.397877394	Shared	3	FALSE	FALSE	chr19-45124982-45126704	S3	R2	NA	NA	NA
chr19	45130262	45131402	666315	pELS	DNA	other	MER5A	BCL11A,BCL11B,BHLHE40,BRD4,CLOCK,CREB1,CTCF,EGR1,EWSR1,GMEB1,HCFC1,KAT2B,KLF16,MAZ,MEIS2,MYT1L,NEUROD11,NFIB,NR2F1,NR3C1,PKNOX1,Pol2,PRDM15,SIN3A,SMC3,SP1,STAT4,TBR1,YY1,ZEB1,ZEB2,ZNF143,ZNF384	NA	HCFC1	ARID3A,BCL11A,CHD4,CTCF,GMEB1,NONO,OLIG2,Pol2,RAD21,SIN3A,SMC3	cow&human&macaque&marmoset&mouse&rat	-0.085877301	382	0.471996357	Shared	6	FALSE	FALSE	chr19-45130262-45131402	S3	R3	NA	NA	NA
chr19	45131403	45132544	666316	dELS	SINE	None	AluJr	BCL11A,BCL11B,BHLHE40,BRD4,CLOCK,CREB1,CTCF,EGR1,EWSR1,GMEB1,HCFC1,KAT2B,KLF16,MAZ,MEIS2,MYT1L,NEUROD11,NFIB,NR2F1,NR3C1,PKNOX1,Pol2,PRDM15,SIN3A,SMC3,SP1,STAT4,TBR1,YY1,ZEB1,ZEB2,ZNF143,ZNF384	NA	HCFC1	ARID3A,BCL11A,CHD4,CTCF,GMEB1,NONO,OLIG2,Pol2,RAD21,SIN3A,SMC3	cow&marmoset&mouse	-0.31260683	295	0.430066808	Shared	3	FALSE	FALSE	chr19-45131403-45132544	S3	R0	NA	NA	NA
chr19	45134961	45136510	666317	pELS	DNA	group-2	Charlie4a	NA	NA	NA	NA	horse&macaque&marmoset	-0.143254193	284	0.547469791	Shared	3	FALSE	FALSE	chr19-45134961-45136510	S3	R0	NA	NA	NA
chr19	45136586	45137816	666318	PLS	SINE	group-1	MIRb	NA	NA	ASH1L,BRD4,GMEB1,HCFC1,OLIG2,REST,ZEB1,ZEB2,ZFP91	CLOCK,CREM,OLIG2,SKIL,SMC3,SP1	human&macaque&marmoset	-0.485865149	NA	0.384045087	Shared	3	FALSE	FALSE	chr19-45136586-45137816	S3	R2	NA	NA	NA
chr19	45138083	45139082	666319	pELS	SINE	other	AluSx	NA	NA	NA	NA	cow	0.249629	612	0.275601815	Shared	1	FALSE	FALSE	chr19-45138083-45139082	S3	R0	NA	NA	NA
chr19	45140813	45141938	666320	dELS	None	None	None	NA	NA	NA	NA	horse&human&macaque&marmoset	0.28934725	596	0.445442352	Shared	4	FALSE	FALSE	chr19-45140813-45141938	S3	R3	NA	NA	NA
chr19	45142318	45144209	666321	dELS	SINE	group-2	AluY	CHD4,CTCF,PKNOX1	NA	NA	NA	human&macaque	0.358569231	642	0.403048027	Shared	2	FALSE	TRUE	chr19-45142318-45144209	S3	R2	NA	NA	NA
chr19	45145854	45146853	666322	dELS	Simple_repeat	None	(GGA)n	NA	NA	NA	NA	human	1.194349001	609	0.31162578	Shared	1	FALSE	FALSE	chr19-45145854-45146853	S3	R1	NA	NA	NA
chr19	45150055	45151798	666323	dELS	LTR	other	MLT1K	NA	NA	NA	NA	cat&cow	-0.00965023	491	0.384125905	Shared	2	FALSE	FALSE	chr19-45150055-45151798	S3	R0	NA	NA	NA
chr19	45152214	45153573	666324	pELS	Simple_repeat	group-1	(CTG)n	BCL11A,BRD4,CLOCK,NR3C1,Pol2,RELB,SIN3A,SMARCA5,ZHX1	BRD4,PRDM15,RELB,REST	BHLHE40,BRD4,CTCF,HCFC1,REST,PKNOX1,PRDM15,REST	ARID3A,BHLHE41,BRCA1,BRD4,CC2D1A,CHD4,CTCF,EGR1,EWSR1,GMEB1,NEUROD1,NR3C1,Pol2,SIN3A,SMC3,SP1,TRIM28,YBX1,YY1	cat&horse&human&macaque&marmoset&mouse&rat	4.222414714	675	0.284583914	Shared	7	FALSE	FALSE	chr19-45152214-45153573	S3	R3	NA	NA	NA
chr19	45153574	45154934	666325	PLS	SINE	other	AluSx1	BCL11A,BRD4,CLOCK,NR3C1,Pol2,RELB,SIN3A,SMARCA5,ZHX1	BRD4,PRDM15,RELB,REST	BHLHE40,BRD4,CTCF,HCFC1,REST,PKNOX1,PRDM15,REST	CREB1,CREM,NR2F2,NR3C1	cat&horse&human&marmoset&rat	0.494919173	674	0.323665158	Shared	5	FALSE	FALSE	chr19-45153574-45154934	S3	R3	NA	NA	NA
chr19	45155320	45156529	666326	pELS	SINE	None	MIRb	NA	NA	NA	NA	cow&horse&macaque&marmoset	0.444349591	589	0.544366734	Shared	4	FALSE	FALSE	chr19-45155320-45156529	S3	R0	NA	NA	NA
chr19	45157573	45158572	666327	dELS	LINE	None	L2a	NA	NA	NA	NA	cat	-0.049362999	375	0.387395266	Shared	1	FALSE	FALSE	chr19-45157573-45158572	S3	R0	NA	NA	NA
chr19	45160595	45161655	666328	PLS	SINE	other	MIRb	NA	NA	NA	NA	cow&horse&macaque&mouse&rat	0.109628653	497	0.167237386	Shared	5	FALSE	FALSE	chr19-45160595-45161655	S3	R0	NA	NA	NA
chr19	45161656	45162716	666329	pELS	SINE	group-2	MIRb	NA	CTCF	NA	CTCF,SMC3	cow&horse&human&macaque	-0.411842599	272	0.355718444	Shared	4	FALSE	FALSE	chr19-45161656-45162716	S3	R3	NA	NA	NA
chr19	45163242	45164241	666330	dELS	None	other	None	NA	NA	NA	NA	macaque	0.433760997	571	0.264445349	Shared	1	FALSE	FALSE	chr19-45163242-45164241	S3	R0	NA	NA	NA
chr19	45164394	45165393	666331	dELS	None	group-2	None	NA	NA	NA	NA	rat	0.357497001	534	0.2088152	Shared	1	FALSE	FALSE	chr19-45164394-45165393	S3	R0	NA	NA	NA
chr19	45168415	45170396	666332	dELS	LINE	other	L2a	NA	NA	NA	NA	cat&macaque	-0.307157417	259	0.15708773	Shared	2	FALSE	FALSE	chr19-45168415-45170396	S3	R0	NA	NA	NA
chr19	45172618	45173617	666333	dELS	LINE	None	L2c	NA	NA	NA	NA	cow	-0.236503001	272	0.247285715	Shared	1	FALSE	FALSE	chr19-45172618-45173617	S3	R0	NA	NA	NA
chr19	45177914	45179593	666334	PLS	Simple_repeat	group-1	(CGGAGC)n	ASCL1,ASH1L,ASH2L,BCL11A,BCL11B,BHLHE40,BMI1,BRD4,CHD4,CLOCK,CREB1,CREM,CTCF,DEAF1,EGR1,EWSR1,GMEB1,HCFC1,KAT2B,KLF16,KLF5,MAZ,MEIS2,MITF,NEUROD11,NFIB,NFIC,NR2F1,NR3C1,NRF1,PKNOX1,Pol2,PRDM15,RELB,SIN3A,SMC3,SP1,SP4,SREBF2,SRF,STAT4,TBR1,TCF12,TRIM28,YY1,ZEB1,ZEB2,ZFP91,ZNF143,ZNF24	ASH2L,BHLHE41,BRD4,CHD4,CTCF,FOS,MEIS2,POU3F2,PRDM15,RELB,REST,SP1,YBX3,ZHX1,ZNF384	ASCL1,ASH1L,ASH2L,BCL11A,BCL11B,BHLHE40,BHLHE41,BMI1,BRD4,CHD4,CLOCK,CREB1,CTCF,DEAF1,E2F1,EGR1,GABPB1,GMEB1,HCFC1,MAZ,MITF,NFIB,NR2F1,NR3C1,NRF1,REST,OLIG2,PKNOX1,Pol2,PRDM15,RELB,REST,SIN3A,SMARCA5,SMC3,SOX10,SOX8,SP1,SP4,SREBF2,SRF,TARDBP,TCF12,TRIM28,YY1,ZEB1,ZEB2,ZFP91,ZHX1,ZNF143,ZNF24	ARID1B,ARID3A,ARNT,ASCL1,ASH1L,ASH2L,ATF7,BCL11A,BHLHE40,BHLHE41,BRCA1,BRD4,CC2D1A,CHD4,CLOCK,CREB1,CREM,CTCF,DEAF1,DPF2,E2F1,EGR1,EHMT2,EWSR1,FOXK2,GABPB1,GMEB1,HCFC1,KAT2B,KDM4A,KLF5,MAZ,MEF2A,MITF,NCOA2,NCOR1,NEUROD1,NFIB,NFIC,NONO,NR2F1,NR2F2,NR3C1,OLIG2,PKNOX1,Pol2,RAD21,RB1,RELB,REST,SIN3A,SIN3B,SIX4,SKIL,SMARCA5,SMC3,SOX8,SP1,SP4,SRF,TAF1,TBR1,TCF12,TDP43,TRIM28,YBX1,YY1,ZBTB7B,ZEB1,ZFP91,ZHX1,ZNF143,ZNF207,ZNF24,ZNF318,ZNF384,ZNF407,ZNF592	cat&cow&horse&human&macaque&marmoset&mouse&rat	0.93149464	563	0.304839448	Shared	8	FALSE	FALSE	chr19-45177914-45179593	S3	R3	NA	NA	NA
chr19	45184406	45185405	666335	dELS	LINE	None	L2b	NA	NA	NA	NA	human	-0.085517998	NA	0.603694723	Shared	1	FALSE	FALSE	chr19-45184406-45185405	S3	R1	NA	NA	NA
chr19	45186748	45188159	666336	dELS	SINE	group-2	AluSx	CTCF	NA	NA	CTCF,SMC3	cat&cow&horse&macaque&marmoset	-0.074900143	377	0.408085727	Shared	5	FALSE	FALSE	chr19-45186748-45188159	S3	R0	NA	NA	NA
chr19	45200178	45201177	666337	CA	SINE	group-3	AluSx1	NA	NA	CREB1,CTCF,HCFC1,REST,OLIG2,REST,SIN3A,ZEB1,ZEB2,ZNF24	ARID1B,ARID3A,CTCF,NEUROD1,OLIG2,RAD21,SMARCA5,SMC3,TRIM28	human	-0.108142001	NA	0.828411175	Oligodendrocytes	1	FALSE	FALSE	chr19-45200178-45201177	S1	R1	NA	NA	NA
chr19	45211148	45213031	666338	dELS	SINE	group-1	MIR3	NA	NA	NA	NA	cat&cow&horse&marmoset&rat	1.043836521	664	0.527837198	Shared	5	FALSE	FALSE	chr19-45211148-45213031	S3	R0	NA	NA	NA
chr19	45213853	45214852	666339	dELS	SINE	None	MIR	NA	NA	NA	NA	macaque	-0.095187001	309	0.286020205	Shared	1	FALSE	FALSE	chr19-45213853-45214852	S3	R0	NA	NA	NA
chr19	45215294	45216464	666340	dELS	SINE	group-1	AluSz	NA	NA	NA	NA	cat&cow&macaque&marmoset&mouse&rat	1.356868479	592	0.665319358	Shared	6	FALSE	FALSE	chr19-45215294-45216464	S3	R0	NA	NA	NA
chr19	45217011	45218429	666341	dELS	LINE	group-2	L2b	NA	NA	NA	NA	cat&cow&macaque&marmoset&mouse&rat	0.719703315	549	0.275051027	Shared	6	FALSE	FALSE	chr19-45217011-45218429	S3	R0	NA	NA	NA
chr19	45223996	45225282	666342	CA	SINE	None	AluY	NA	NA	NA	NA	macaque&marmoset	0.287544669	553	0.188578971	Shared	2	FALSE	FALSE	chr19-45223996-45225282	S3	R0	NA	NA	NA
chr19	45229380	45230379	666343	None	SINE	None	AluY	NA	NA	NA	NA	cow	-0.017231998	NA	0.428099778	Shared	1	FALSE	FALSE	chr19-45229380-45230379	S2	R0	NA	NA	NA
chr19	45231611	45232610	666344	dELS	DNA	group-1	OldhAT1	NA	NA	NA	NA	marmoset	0.687718995	562	0.457017291	Shared	1	FALSE	FALSE	chr19-45231611-45232610	S3	R0	NA	NA	NA
chr19	45233889	45235071	666345	dELS	SINE	other	AluSz6	NA	NA	NA	NA	cat&macaque&marmoset&mouse&rat	1.885927301	604	0.496574858	Shared	5	FALSE	FALSE	chr19-45233889-45235071	S3	R0	NA	NA	NA
chr19	45235217	45236400	666346	dELS	SINE	None	AluSx	NA	NA	NA	NA	cat&cow&marmoset&mouse&rat	0.611009294	657	0.923075239	Microglia	5	FALSE	FALSE	chr19-45235217-45236400	S3	R0	NA	NA	NA
chr19	45238304	45239303	666347	CA	SINE	None	AluY	NA	NA	NA	NA	horse	1.337867986	551	0.546382448	Shared	1	FALSE	FALSE	chr19-45238304-45239303	S3	R0	NA	NA	NA
chr19	45243674	45244673	666348	pELS	SINE	None	AluSz	NA	NA	NA	NA	mouse	0.499563997	560	0.371079195	Shared	1	FALSE	FALSE	chr19-45243674-45244673	S3	R0	NA	NA	NA
chr19	45248063	45249750	666349	pELS	SINE	other	AluJb	BRD4,CHD4,CTCF,NEUROD11,NR2F1,Pol2,RELB,SMC3,ZNF143	CTCF,SP1	CHD4,CTCF,REST,REST,ZEB2	ARNT,BRD4,CHD4,CREB1,CTCF,EWSR1,GMEB1,MAZ,RAD21,SMARCA5,SMC3,SP1,TRIM28,ZFP91	cat&cow&horse&human&macaque&marmoset&mouse	-0.028011257	429	0.069108364	Shared	7	FALSE	FALSE	chr19-45248063-45249750	S3	R3	NA	NA	NA
chr19	45250736	45252352	666350	PLS	Simple_repeat	group-1	(GGCCCT)n	NA	NA	NA	CTCF,ZFP91	cat&cow&horse&human&macaque&marmoset&mouse&rat	1.714241189	673	0.216543958	Shared	8	FALSE	FALSE	chr19-45250736-45252352	S3	R3	NA	NA	NA
chr19	45252983	45254085	666351	pELS	SINE	group-1	MIRb	EGR1	NA	NA	NA	marmoset&mouse&rat	0.152073436	440	0.422253339	Shared	3	FALSE	FALSE	chr19-45252983-45254085	S3	R0	NA	NA	NA
chr19	45261056	45262055	666352	dELS	SINE	None	MIR	NA	NA	NA	NA	macaque	0.14864	492	0.415083129	Shared	1	FALSE	FALSE	chr19-45261056-45262055	S3	R0	NA	NA	NA
chr19	45263875	45264874	666353	dELS	Simple_repeat	None	(CCCTGC)n	NA	NA	NA	NA	rat	0.313328005	604	0.426454528	Shared	1	FALSE	FALSE	chr19-45263875-45264874	S3	R0	NA	NA	NA
chr19	45268369	45269779	666354	None	SINE	None	MIRb	NA	NA	NA	NA	cat&cow&horse	-0.248859672	468	0.228990626	Shared	3	FALSE	FALSE	chr19-45268369-45269779	S3	R0	NA	NA	NA
chr19	45269913	45270912	666355	TF	SINE	None	AluSp	NA	NA	NA	NA	mouse	-0.29175	266	0.294334042	Shared	1	FALSE	FALSE	chr19-45269913-45270912	S3	R0	NA	NA	NA
chr19	45272807	45273806	666356	dELS	LINE	group-2	L1MC4	NA	NA	NA	NA	macaque	-0.404062998	321	0.370098973	Shared	1	FALSE	FALSE	chr19-45272807-45273806	S3	R0	NA	NA	NA
chr19	45274898	45276772	666357	dELS	SINE	other	AluSx1	NEUROD11,SP1,ZFP91	NA	OLIG2	OLIG2,ZFP91	cow&human&macaque&marmoset	-0.208955199	290	0.543945871	Neuronal	4	FALSE	FALSE	chr19-45274898-45276772	S3	R3	NA	NA	NA
chr19	45277733	45278798	666358	dELS	SINE	group-1	AluSx1	NA	NA	NA	NA	cat&macaque&mouse&rat	1.168249541	575	0.507632295	Neuronal	4	FALSE	FALSE	chr19-45277733-45278798	S3	R0	NA	NA	NA
chr19	45291413	45292412	666359	TF	SINE	None	MIRb	NA	NA	NA	NA	macaque	-0.134701	272	0.19614959	Shared	1	FALSE	FALSE	chr19-45291413-45292412	S3	R0	NA	NA	NA
chr19	45293791	45295196	666360	dELS	SINE	group-1	AluY	CREB1,GMEB1,KLF5,NR2F1,PKNOX1,Pol2	BRD4,FOS,RELB,REST,SP1	NA	NA	cat&cow&horse&human&macaque&marmoset	0.266046939	563	0.562574176	Shared	6	FALSE	FALSE	chr19-45293791-45295196	S3	R3	NA	NA	NA
chr19	45295860	45296859	666361	dELS	SINE	None	AluSx	NA	NA	NA	NA	horse	0.042164	437	0.354853308	Shared	1	FALSE	FALSE	chr19-45295860-45296859	S3	R0	NA	NA	NA
chr19	45300166	45301282	666362	dELS	SINE	other	AluSq2	EGR1	REST,SP1	NA	NA	human&macaque	-0.193107431	358	0.692314041	Shared	2	FALSE	FALSE	chr19-45300166-45301282	S3	R2	NA	NA	NA
chr19	45301968	45302967	666363	dELS	Simple_repeat	None	(GCCGCT)n	NA	NA	NA	NA	mouse	2.059365994	727	0.299342792	Shared	1	FALSE	TRUE	chr19-45301968-45302967	S3	R0	NA	NA	NA
chr19	45304387	45305851	666364	dELS	SINE	group-1	MIR3	NA	NA	NA	NA	cat&marmoset	-0.244419112	309	0.320584248	Shared	2	FALSE	FALSE	chr19-45304387-45305851	S3	R0	NA	NA	NA
chr19	45305852	45307316	666365	dELS	SINE	group-1	MIRb	NA	NA	NA	NA	cat&cow&horse&mouse&rat	0.738686685	599	0.207527635	Shared	5	FALSE	FALSE	chr19-45305852-45307316	S3	R0	NA	NA	NA
chr19	45307419	45308422	666366	dELS	SINE	group-2	AluSx3	NA	NA	NA	NA	cow&mouse	0.990893439	593	0.335192449	Shared	2	FALSE	FALSE	chr19-45307419-45308422	S3	R0	NA	NA	NA
chr19	45308423	45309427	666367	dELS	SINE	group-2	AluJo	NA	NA	NA	NA	cow&horse	0.49604279	619	0.380549925	Shared	2	FALSE	FALSE	chr19-45308423-45309427	S3	R0	NA	NA	NA
chr19	45309595	45310594	666368	dELS	SINE	None	MIR	NA	NA	NA	NA	human	-0.051396999	313	0.554818342	Shared	1	FALSE	FALSE	chr19-45309595-45310594	S3	R1	NA	NA	NA
chr19	45311406	45312405	666369	dELS	SINE	group-1	FLAM_A	NA	NA	NA	NA	mouse	0.713130003	552	0.372937022	Shared	1	FALSE	FALSE	chr19-45311406-45312405	S3	R0	NA	NA	NA
chr19	45314741	45315740	666370	dELS	LINE	other	L2c	NA	NA	NA	NA	marmoset	0.491892003	540	0.389346342	Shared	1	FALSE	FALSE	chr19-45314741-45315740	S3	R0	NA	NA	NA
chr19	45321652	45322792	666371	pELS	Simple_repeat	other	(CCCACC)n	NA	NA	NA	NA	cat&human&macaque&marmoset&mouse	0.17716214	525	0.401528662	Shared	5	FALSE	FALSE	chr19-45321652-45322792	S3	R3	NA	NA	NA
chr19	45322793	45323934	666372	PLS	None	other	None	NA	NA	NA	NA	cat&human&macaque&marmoset&mouse	0.831336256	542	0.399753693	Shared	5	FALSE	FALSE	chr19-45322793-45323934	S3	R3	NA	NA	NA
chr19	45324991	45326807	666373	dELS	SINE	other	AluY	BCL11A,BHLHE40,CHD4,CLOCK,CREB1,CTCF,EGR1,GMEB1,HCFC1,KLF5,NEUROD11,NR2F1,PKNOX1,Pol2,PRDM15,RELB,SIN3A,SMC3,SP1,SREBF2,TBR1,TRIM28,ZEB1,ZFP91,ZNF143	CHD4,PRDM15,RELB,REST,SP1	CHD4,HCFC1,REST,RELB,REST,SIN3A,SP1,ZEB2,ZFP91,ZNF143	ARID3A,ARNT,ASCL1,ATF7,BHLHE41,CC2D1A,CHD4,CLOCK,CREB1,DPF2,EGR1,EWSR1,GMEB1,KAT2B,MEF2A,MITF,NEUROD1,NONO,NR2F2,RAD21,RELB,SKIL,SMARCA5,SMC3,SOX8,SP1,SRF,TCF12,TRIM28,YY1,ZFP91,ZNF143	cow&human&macaque&marmoset	-0.056457898	317	0.246112086	Shared	4	FALSE	FALSE	chr19-45324991-45326807	S3	R3	NA	NA	NA
chr19	45331030	45332029	666374	pELS	LTR	None	MER51E	NA	NA	NA	NA	marmoset	-0.044995999	NA	0.49870929	Shared	1	FALSE	FALSE	chr19-45331030-45332029	S2	R0	NA	NA	NA
chr19	45336564	45337563	666375	dELS	SINE	None	AluSq2	NA	NA	NA	NA	marmoset	-0.136677002	388	0.254972111	Shared	1	FALSE	FALSE	chr19-45336564-45337563	S3	R0	NA	NA	NA
chr19	45338218	45339511	666376	pELS	SINE	group-2	AluSx1	CTCF,DEAF1,NEUROD11,SMC3	CTCF,REST,SP1	CTCF,REST	CHD4,CTCF,RAD21,SMARCA5,SMC3,SP1,TRIM28,ZFP91	cat&cow&horse&human&macaque&marmoset&rat	-0.090819165	447	0.126223601	Shared	7	FALSE	FALSE	chr19-45338218-45339511	S3	R3	NA	NA	NA
chr19	45340205	45341864	666377	PLS	Simple_repeat	other	(GT)n	NA	NA	NA	NA	horse&macaque&marmoset&mouse	0.01328735	464	0.253773989	Shared	4	FALSE	FALSE	chr19-45340205-45341864	S3	R0	NA	NA	NA
chr19	45341865	45343524	666378	pELS	SINE	None	AluSq2	CHD4,CREB1,EGR1,NEUROD11,TBR1	NA	NA	NA	horse&human&mouse	-0.350035543	278	0.534849339	Neuronal	3	FALSE	FALSE	chr19-45341865-45343524	S3	R3	NA	NA	NA
chr19	45343655	45344654	666379	None	Simple_repeat	None	(GT)n	NA	NA	NA	NA	cow	-0.262952	NA	0.607028338	Neuronal	1	FALSE	FALSE	chr19-45343655-45344654	S3	R0	NA	NA	NA
chr19	45344888	45345887	666380	PLS	None	group-1	None	NA	NA	NA	NA	mouse	1.234494998	561	0.331889254	Shared	1	FALSE	FALSE	chr19-45344888-45345887	S3	R0	NA	NA	NA
chr19	45346096	45347095	666381	CA-H3K4me3	SINE	other	AluSp	NA	NA	NA	NA	macaque	0.695753003	558	0.351067792	Shared	1	FALSE	FALSE	chr19-45346096-45347095	S3	R0	NA	NA	NA
chr19	45347291	45348324	666382	dELS	Low_complexity	None	G-rich	NA	NA	NA	NA	marmoset&rat	0.747994199	589	0.188753288	Shared	2	FALSE	FALSE	chr19-45347291-45348324	S3	R0	NA	NA	NA
chr19	45348325	45349359	666383	dELS	None	None	None	NA	NA	NA	NA	marmoset&mouse	0.364606761	585	0.226266247	Shared	2	FALSE	FALSE	chr19-45348325-45349359	S3	R0	NA	NA	NA
chr19	45349795	45350794	666384	dELS	SINE	group-2	FLAM_C	NA	NA	NA	NA	horse	0.447851999	523	0.222978699	Shared	1	FALSE	FALSE	chr19-45349795-45350794	S3	R0	NA	NA	NA
chr19	45350980	45352572	666385	dELS	None	None	None	NA	NA	NA	NA	horse&human&marmoset	0.626523542	615	0.22674206	Shared	3	FALSE	TRUE	chr19-45350980-45352572	S3	R3	NA	NA	NA
chr19	45354146	45355145	666386	dELS	SINE	group-2	AluSx1	NA	NA	NA	NA	rat	0.282441002	643	0.280134317	Shared	1	FALSE	FALSE	chr19-45354146-45355145	S3	R0	NA	NA	NA
chr19	45355840	45356839	666387	CA	DNA	group-3	MER46C	NA	NA	NA	NA	marmoset	-0.292784999	259	0.407449126	Shared	1	FALSE	FALSE	chr19-45355840-45356839	S3	R0	NA	NA	NA
chr19	45359746	45360745	666388	dELS	SINE	None	AluSx	NA	NA	NA	NA	mouse	-0.098994	NA	0.295870075	Shared	1	FALSE	FALSE	chr19-45359746-45360745	S3	R0	NA	NA	NA
chr19	45364151	45365150	666389	dELS	Simple_repeat	None	(CAGA)n	NA	NA	NA	NA	marmoset	1.865591001	615	0.232970029	Shared	1	FALSE	FALSE	chr19-45364151-45365150	S3	R0	NA	NA	NA
chr19	45369863	45371236	666390	PLS	SINE	other	AluSp	ASH1L,ASH2L,BHLHE40,BHLHE41,BMI1,BRD4,CHD4,CLOCK,CREB1,CTCF,DEAF1,EGR1,EWSR1,GMEB1,HCFC1,KAT2B,KLF16,KLF5,MEIS2,NEUROD11,NR2F1,NR3C1,NRF1,PKNOX1,Pol2,PRDM15,RELB,SIN3A,SMC3,SP1,SP4,SREBF2,SRF,TBR1,TCF12,YY1,ZEB1,ZEB2,ZFP91,ZNF143,ZNF384	ASH2L,BHLHE41,BRD4,CHD4,FOS,POU3F2,PRDM15,RELB,REST,SP1,ZHX1	ASH1L,ASH2L,BCL11B,BHLHE40,BHLHE41,BMI1,BRD4,CHD4,CLOCK,CREB1,CTCF,DEAF1,EGR1,GABPB1,GMEB1,HCFC1,MAZ,NFIC,NR2F1,NR3C1,NRF1,REST,OLIG2,PKNOX1,Pol2,PRDM15,RELB,REST,SIN3A,SMARCA5,SMC3,SOX10,SOX8,SP1,SP4,SREBF2,TARDBP,TCF12,TRIM28,YY1,ZEB1,ZEB2,ZFP91,ZHX1,ZNF143,ZNF24	ARID1B,ARID3A,ARNT,ASCL1,ASH1L,ASH2L,ATF7,BCL11A,BHLHE40,BHLHE41,BMI1,BRCA1,CC2D1A,CHD4,CLOCK,CREB1,CREM,DEAF1,DPF2,EGR1,EWSR1,EZH2,FOXK2,GABPB1,GATA4,GATAD2A,GMEB1,HCFC1,HNRNPK,KAT2B,KDM4A,KLF5,MAZ,MEF2A,MEIS2,MITF,NCOA2,NCOR1,NEUROD1,NFIB,NFIC,NONO,NR2F1,NR2F2,NR3C1,NRF1,OLIG2,PKNOX1,Pol2,RAD21,RB1,RELB,REST,SIN3A,SIN3B,SIX4,SKIL,SMARCA5,SMC3,SOX8,SP1,SP4,SREBF2,SRF,TAF1,TBR1,TCF12,TDP43,TRIM28,YBX1,YY1,ZEB1,ZFP91,ZHX1,ZNF143,ZNF24,ZNF318,ZNF384,ZNF407,ZNF592	cat&cow&horse&human&macaque&marmoset&mouse&rat	0.643515289	622	0.242452003	Shared	8	FALSE	TRUE	chr19-45369863-45371236	S3	R3	NA	NA	NA
chr19	45379652	45380651	666391	dELS	SINE	group-1	AluSx	NA	NA	NA	NA	macaque	0.438305993	575	0.373819799	Shared	1	FALSE	FALSE	chr19-45379652-45380651	S3	R0	NA	NA	NA
chr19	45382511	45383510	666392	CA-H3K4me3	SINE	None	AluSq2	NA	NA	NA	NA	horse	0.862443995	546	0.324314459	Shared	1	FALSE	FALSE	chr19-45382511-45383510	S3	R0	NA	NA	NA
chr19	45383842	45385124	666393	CA-H3K4me3	SINE	None	AluSz6	NA	NA	NA	NA	cat&cow	-0.162680434	NA	0.377390898	Shared	2	FALSE	FALSE	chr19-45383842-45385124	S2	R0	NA	NA	NA
chr19	45385164	45386458	666394	dELS	SINE	other	MIR	NA	NA	NA	NA	horse&macaque&marmoset&mouse	1.602596131	593	0.460454718	Shared	4	FALSE	FALSE	chr19-45385164-45386458	S3	R0	NA	NA	NA
chr19	45390902	45391901	666395	dELS	LTR	None	MLT1J	NA	NA	NA	NA	marmoset	0.115849	466	0.320736939	Shared	1	FALSE	FALSE	chr19-45390902-45391901	S3	R0	NA	NA	NA
chr19	45395308	45397278	666396	dELS	Low_complexity	group-1	GA-rich	NA	NA	NA	NA	cat&cow&horse&macaque&marmoset&mouse&rat	1.87902841	636	0.222202813	Shared	7	FALSE	FALSE	chr19-45395308-45397278	S3	R0	NA	NA	NA
chr19	45397689	45398850	666397	dELS	LINE	group-2	L2a	NA	REST,SP1	NA	ARID3A,CHD4,GMEB1,MAZ,NEUROD1,NONO,SMC3,SP1,SP4,ZEB1	horse&human&macaque	0.823878657	639	0.440731215	Shared	3	FALSE	FALSE	chr19-45397689-45398850	S3	R3	NA	NA	NA
chr19	45402017	45403171	666398	pELS	SINE	group-1	MIR	NA	CTCF	NA	CTCF	cat&marmoset&mouse&rat	0.567509091	501	0.429345893	Shared	4	FALSE	FALSE	chr19-45402017-45403171	S3	R0	NA	NA	NA
chr19	45403901	45404900	666399	pELS	LINE	group-1	L2	NA	ASH2L	CTCF	NA	mouse	1.228692997	612	0.489240736	Shared	1	FALSE	FALSE	chr19-45403901-45404900	S3	R0	NA	NA	NA
chr19	45405261	45406776	666400	PLS	SINE	group-1	MIR3	ASH1L,ASH2L,BCL11A,BHLHE40,BMI1,BRD4,CHD4,CLOCK,CREB1,DEAF1,EGR1,GMEB1,HCFC1,KLF5,MAZ,MEIS2,NEUROD11,NR2F1,NR3C1,PKNOX1,Pol2,RELB,SIN3A,SP1,SP4,TBR1,YY1,ZEB1,ZEB2,ZFP91,ZNF143	ARID3A,ASH2L,BRD4,CHD4,FOS,PRDM15,RELB,REST,SP1,TCF7L2,YBX3,ZNF384	ASH1L,ASH2L,BMI1,BRD4,CHD4,CLOCK,CREB1,CTCF,DEAF1,GMEB1,HCFC1,NFIB,NR3C1,REST,OLIG2,PKNOX1,Pol2,PRDM15,RELB,REST,SIN3A,SMC3,SOX10,SOX8,SP1,SREBF2,SRF,TCF12,YY1,ZEB1,ZEB2,ZFP91,ZHX1,ZNF143,ZNF24	ARID3A,ARNT,ASCL1,ASH1L,ASH2L,ATF7,BCL11A,BHLHE41,BMI1,BRCA1,CC2D1A,CHD4,CLOCK,CREB1,CREM,CTCF,DEAF1,DPF2,E2F1,EGR1,EWSR1,FOXK2,GABPB1,GATA4,GMEB1,HCFC1,KAT2B,KDM4A,KLF5,MAZ,MEF2A,MITF,NCOR1,NEUROD1,NFIB,NFIC,NONO,NR2F1,NR2F2,OLIG2,PKNOX1,RB1,RELB,SIN3A,SIN3B,SIX4,SKIL,SMARCA5,SMC3,SOX8,SP1,SP4,SRF,TCF12,TCF7L2,TDP43,TRIM28,YBX1,YY1,ZBTB7B,ZEB1,ZFP91,ZHX1,ZKSCAN1,ZNF143,ZNF24,ZNF384,ZNF407,ZNF592	cat&cow&horse&human&macaque&marmoset&mouse&rat	0.729509894	574	0.353374945	Shared	8	FALSE	FALSE	chr19-45405261-45406776	S3	R3	NA	NA	NA
chr19	45408383	45410231	666401	pELS	SINE	None	AluSg4	NA	RELB	NA	BHLHE41	cat&human&macaque&mouse	0.38645646	492	0.768573899	Microglia	4	FALSE	FALSE	chr19-45408383-45410231	S3	R3	NA	NA	NA
chr19	45415759	45416758	666402	dELS	SINE	group-3	MIR3	NA	NA	NA	NA	cat	0.030331001	309	0.306640679	Shared	1	FALSE	FALSE	chr19-45415759-45416758	S3	R0	NA	NA	NA
chr19	45418808	45420409	666403	dELS	Satellite	group-2	MSR1	NA	ASH2L,BRD4,CHD4,CTCF,PRDM15,RELB,REST,SP1	NA	ARID1B,ARID3A,BHLHE41,CLOCK,DPF2,EED,NCOA2,NEUROD1,RELB,SKIL,SMC3,SP1,ZFP91	cat&cow&horse&human&macaque&marmoset	0.282751561	608	0.905948284	Microglia	6	FALSE	FALSE	chr19-45418808-45420409	S3	R3	NA	NA	NA
