## Supplementary Table 3 for "Single Cell Multiomics Across Nine Mammals Reveals Cell Type Specific Regulatory Conservation in the Brain" (part 134 of 146)

chromosome	start	end	index	CCRE	rmsk	Andrews2023_class	rmsk_type	Loupe2024_NEUN_TFs	Loupe2024_NEG_TFs	Loupe2024_OLIG_TFs	Loupe2024_BULK_TFs	species	mean_phyloP	phast_max	Specificity_tau	specificity_celltype	num_species	HL	ZF	peak	SequenceConservation	RegulatoryConservation	NPC_MPRA_sig	HEK_MPRA_sig	Neuron_MPRA_sig
chr19	45423132	45424478	666404	PLS	LINE	group-1	L2b	ASH1L,ASH2L,BCL11A,BCL11B,BHLHE40,BMI1,BRD4,CHD4,CLOCK,CREB1,CREM,CTCF,DEAF1,EGR1,EWSR1,GMEB1,KAT2B,KLF16,KLF5,MAZ,MEIS2,MYT1L,NEUROD11,NFIB,NR2F1,PKNOX1,Pol2,PRDM15,RELB,SIN3A,SMARCA5,SMC3,SP1,SP4,SREBF2,SRF,TBR1,TRIM28,YY1,ZEB1,ZFP91,ZNF143,ZNF384	SP1	ASH1L,ASH2L,BMI1,BRD4,CHD4,CREB1,DEAF1,EGR1,EWSR1,GMEB1,HCFC1,NFIB,NFIC,NR3C1,REST,OLIG2,PKNOX1,Pol2,PRDM15,RELB,REST,SIN3A,SOX10,SOX8,SP1,SREBF2,SRF,TARDBP,TCF12,TRIM28,YY1,ZEB1,ZEB2,ZFP91,ZHX1,ZNF143,ZNF24	ARID1B,ARID3A,ARNT,ASCL1,ASH1L,ASH2L,BCL11A,BHLHE40,BHLHE41,BRCA1,BRD4,CC2D1A,CHD4,CLOCK,CREB1,CREM,CTCF,DEAF1,DPF2,EGR1,EHMT2,EWSR1,FOXK2,GABPB1,GATA4,GATAD2A,GMEB1,KDM4A,KLF5,MAZ,MEF2A,MITF,NCOR1,NEUROD1,NFIB,NFIC,NONO,NR2F1,NR2F2,NR3C1,OLIG2,PKNOX1,Pol2,RB1,RELB,SIN3B,SIX4,SKIL,SMARCA5,SMC3,SP1,SP4,SREBF2,SRF,TAF1,TBR1,TDP43,TRIM28,YBX1,YY1,ZEB1,ZEB2,ZFP91,ZHX1,ZNF143,ZNF207,ZNF24,ZNF384	cat&cow&horse&human&macaque&marmoset&mouse&rat	0.368142537	527	0.306891503	Shared	8	FALSE	FALSE	chr19-45423132-45424478	S3	R3	NA	NA	NA
chr19	45427204	45428386	666405	dELS	SINE	group-2	AluJb	CREB1,CTCF,EGR1,GMEB1,KAT2B,NEUROD11,NR2F1,NRF1,Pol2,PRDM15,RELB,SMARCA5,SMC3,SP1,SREBF2	CTCF,PRDM15,REST,SP1	CTCF	ARID3A,ARNT,BCL11A,BMI1,BRD4,CHD4,CTCF,DPF2,EWSR1,GMEB1,MEF2A,NEUROD1,NFIC,NR2F1,NR2F2,RAD21,SKIL,SMARCA5,SMC3,SP1,TRIM28,ZEB1,ZFP91,ZNF384	cow&horse&human&macaque&marmoset&mouse	-0.213220625	456	0.346703299	Shared	6	FALSE	FALSE	chr19-45427204-45428386	S3	R3	NA	NA	NA
chr19	45428387	45429570	666406	dELS	SINE	group-2	AluSq	NA	BRD4	NA	CTCF,NR2F2	cat&cow&horse&human&macaque&marmoset&mouse&rat	0.625315034	637	0.445134435	Shared	8	FALSE	FALSE	chr19-45428387-45429570	S3	R3	NA	NA	NA
chr19	45439224	45440661	666407	dELS	Simple_repeat	group-2	(CCCCATC)n	BCL11A,BRD4,CLOCK,CREB1,CTCF,EGR1,GMEB1,KAT2B,MAZ,MEIS2,NEUROD11,NFIB,NR2F1,NR3C1,PKNOX1,Pol2,RELB,SMC3,SP1,STAT4,TBR1,ZEB1	BRD4,CHD4,CTCF,FOS,PRDM15,RELB,SP1	CTCF,SIN3A	ARID1B,ARID3A,ARNT,ATF7,BMI1,BRCA1,BRD4,CHD4,CLOCK,CREB1,CTCF,DEAF1,DPF2,E2F1,EWSR1,GATA4,GMEB1,KAT2B,KLF5,MAZ,MEF2A,NCOR1,NEUROD1,NONO,NR2F2,NR3C1,OLIG2,Pol2,RAD21,RELB,SKIL,SMC3,SP1,SRF,TDP43,YBX1,YY1,ZBTB7B,ZEB1,ZFP91,ZNF384	cat&cow&horse&human&macaque&marmoset&rat	0.490235746	680	0.437912748	Shared	7	FALSE	FALSE	chr19-45439224-45440661	S3	R3	NA	NA	NA
chr19	45443109	45445098	666408	dELS	SINE	group-2	AluSz	ASH2L,CHD4,CREB1,EGR1,PKNOX1,Pol2,RELB,SMC3,TBR1,YY1,ZEB1	BRD4,CHD4,CTCF,RELB,REST,SP1	HCFC1,NFIB,OLIG2,PKNOX1,Pol2,SP1,ZEB1,ZEB2	ARID1B,ARID3A,ASH1L,ASH2L,ATF7,BCL11A,BMI1,BRCA1,BRD4,CHD4,CLOCK,CREB1,CREM,CTCF,DPF2,EGR1,EWSR1,GABPB1,GMEB1,KAT2B,KDM4A,MAZ,MEF2A,MITF,NCOR1,NEUROD1,NFIB,NONO,NR2F2,NR3C1,Pol2,RAD21,RB1,RELB,SIN3A,SKIL,SMARCA5,SMC3,SOX8,SP1,SP4,SRF,TAF1,TCF12,TDP43,TRIM28,YBX1,ZEB1,ZNF143,ZNF207,ZNF24,ZNF318,ZNF384	cat&cow&horse&human&macaque&marmoset&mouse&rat	0.395627639	583	0.243140227	Shared	8	FALSE	FALSE	chr19-45443109-45445098	S3	R3	NA	NA	NA
chr19	45448481	45449510	666409	dELS	SINE	group-2	AluJr	Pol2	NA	NA	NA	human&macaque	0.424066987	584	0.511377017	Neuronal	2	FALSE	FALSE	chr19-45448481-45449510	S3	R2	NA	NA	NA
chr19	45450178	45451902	666410	dELS	Simple_repeat	group-1	(C)n	CLOCK,CREB1,EGR1,NEUROD11,NR2F1,Pol2,TBR1	SP1	NA	CLOCK,CREB1,CREM,SMC3,ZFP91	cat&cow&horse&human&macaque&marmoset&mouse&rat	1.048557681	579	0.183824797	Shared	8	FALSE	FALSE	chr19-45450178-45451902	S3	R3	NA	NA	NA
chr19	45453749	45455289	666411	dELS	SINE	group-2	AluJo	NA	BRD4,CTCF,RELB,REST,SP1	NA	NA	cow&horse&human	-0.058247893	399	0.723546913	Microglia	3	FALSE	FALSE	chr19-45453749-45455289	S3	R3	NA	NA	NA
chr19	45455290	45456831	666412	dELS	SINE	other	AluJr	NA	REST,SP1	NA	CREM,MITF,ZNF592	cat&horse&human&macaque&mouse&rat	0.785653045	511	0.762432677	Microglia	6	FALSE	FALSE	chr19-45455290-45456831	S3	R3	NA	NA	NA
chr19	45467106	45468950	666413	PLS	Simple_repeat	group-1	(GCGC)n	ASH1L,ASH2L,BCL11A,BCL11B,BHLHE40,BHLHE41,BMI1,BRD4,CHD4,CLOCK,CREB1,CREM,DEAF1,E2F1,EGR1,EWSR1,GABPB1,GMEB1,HCFC1,KAT2B,KLF16,KLF5,MAZ,MEIS2,MYT1L,NEUROD11,NFIB,NFIC,NR2F1,NR3C1,NRF1,PKNOX1,Pol2,POU3F2,PRDM15,RELB,SIN3A,SKIL,SMC3,SP1,SP4,SREBF2,SRF,STAT4,TBR1,TCF12,TRIM28,YY1,ZEB1,ZEB2,ZHX1,ZNF143,ZNF24,ZNF384	ASH2L,BRD4,FOS,PRDM15,RELB,REST,SP1	ASH1L,ASH2L,BRD4,CLOCK,CREB1,DEAF1,HCFC1,OLIG2,Pol2,SP1,SRF,ZEB1,ZNF24	ARID1B,ARID3A,ARNT,ASCL1,ASH1L,ASH2L,ATF7,BCL11A,BHLHE40,BHLHE41,BMI1,BRCA1,BRD4,CC2D1A,CHD4,CLOCK,CREB1,CREM,DEAF1,DPF2,EED,EGR1,EWSR1,FOXK2,GATA4,GMEB1,HNRNPK,KAT2B,KDM4A,KLF5,MAZ,MEF2A,MEIS2,MITF,NCOA2,NCOR1,NEUROD1,NFIB,NONO,NR2F1,NR2F2,NR3C1,OLIG2,PKNOX1,Pol2,RAD21,RB1,RELB,SIN3A,SKIL,SMC3,SOX8,SP1,SP4,SRF,TBR1,TCF12,TDP43,TRIM28,YBX1,YBX3,YY1,ZBTB7B,ZEB1,ZFP91,ZHX1,ZNF207,ZNF24,ZNF318,ZNF384,ZNF407,ZNF592	cat&cow&horse&human&macaque&marmoset&mouse&rat	2.109252037	679	0.199601577	Shared	8	FALSE	TRUE	chr19-45467106-45468950	S3	R3	NA	NA	NA
chr19	45468951	45470796	666414	PLS	Simple_repeat	group-1	(GT)n	ASH1L,ASH2L,BCL11A,BCL11B,BHLHE40,BHLHE41,BMI1,BRD4,CHD4,CLOCK,CREB1,CREM,DEAF1,E2F1,EGR1,EWSR1,GABPB1,GMEB1,HCFC1,KAT2B,KLF16,KLF5,MAZ,MEIS2,MYT1L,NEUROD11,NFIB,NFIC,NR2F1,NR3C1,NRF1,PKNOX1,Pol2,POU3F2,PRDM15,RELB,SIN3A,SKIL,SMC3,SP1,SP4,SREBF2,SRF,STAT4,TBR1,TCF12,TRIM28,YY1,ZEB1,ZEB2,ZHX1,ZNF143,ZNF24,ZNF384	ASH2L,BRD4,CHD4,CTCF,FOS,MEIS2,PRDM15,RELB,REST,SP1,YBX3	BRD4,CHD4,CREB1,DEAF1,GMEB1,HCFC1,REST,PKNOX1,Pol2,RELB,SIN3A,SMARCA5,SOX8,SP1,SREBF2,SRF,TCF12,ZEB1,ZEB2,ZFP91,ZHX1,ZNF24	ARID1B,ARID3A,ARNT,ASCL1,ASH1L,ASH2L,ATF7,BCL11A,BHLHE40,BHLHE41,BMI1,BRCA1,BRD4,CC2D1A,CHD4,CLOCK,CREB1,CREM,DEAF1,DPF2,EED,EGR1,EWSR1,FOXK2,GATA4,GMEB1,HNRNPK,KAT2B,KDM4A,KLF5,MAZ,MEF2A,MEIS2,MITF,NCOA2,NCOR1,NEUROD1,NFIB,NONO,NR2F1,NR2F2,NR3C1,OLIG2,PKNOX1,Pol2,RAD21,RB1,RELB,SIN3A,SKIL,SMC3,SOX8,SP1,SP4,SRF,TBR1,TCF12,TDP43,TRIM28,YBX1,YBX3,YY1,ZBTB7B,ZEB1,ZFP91,ZHX1,ZNF207,ZNF24,ZNF318,ZNF384,ZNF407,ZNF592	cat&cow&horse&human&macaque&marmoset&mouse&rat	3.387381898	850	0.315445745	Shared	8	FALSE	TRUE	chr19-45468951-45470796	S3	R3	NA	NA	NA
chr19	45473464	45474558	666415	dELS	None	group-1	None	NA	NA	NA	NA	cat&horse&mouse	1.214951596	586	0.137647995	Shared	3	FALSE	FALSE	chr19-45473464-45474558	S3	R0	NA	NA	NA
chr19	45474559	45475654	666416	dELS	SINE	other	AluSz	NA	NA	NA	NA	cat&horse	0.961351282	656	0.369447908	Shared	2	FALSE	FALSE	chr19-45474559-45475654	S3	R0	NA	NA	NA
chr19	45476142	45477141	666417	dELS	LINE	group-2	L2b	NA	NA	NA	NA	horse	-0.081724	272	0.393115561	Shared	1	FALSE	FALSE	chr19-45476142-45477141	S3	R0	NA	NA	NA
chr19	45478052	45479409	666418	PLS	SINE	group-1	MIR	ASH2L,BCL11A,BMI1,BRD4,CHD4,CLOCK,CREB1,CREM,CTCF,DEAF1,EGR1,GMEB1,HCFC1,KLF5,MEIS2,NEUROD11,NFIB,NR2F1,NR3C1,PKNOX1,Pol2,PRDM15,SMC3,SP1,SREBF2,TBR1,ZEB1,ZFP91,ZNF143,ZNF24	ASH2L,BRD4,CHD4,CTCF,FOS,PRDM15,RELB,REST,SP1	ASH1L,ASH2L,BHLHE40,BMI1,BRD4,CLOCK,CREB1,CTCF,DEAF1,EWSR1,GMEB1,HCFC1,REST,OLIG2,Pol2,PRDM15,RELB,REST,SIN3A,SOX8,SP1,SREBF2,TARDBP,TCF12,ZEB1,ZEB2,ZFP91,ZHX1,ZNF143,ZNF24	ARID1B,ARID3A,ARNT,ASCL1,ASH1L,ASH2L,BCL11A,BRD4,CC2D1A,CHD4,CLOCK,CREB1,CREM,CTCF,EGR1,GABPB1,GMEB1,KDM4A,KLF5,MAZ,MEF2A,NCOA2,NCOR1,NEUROD1,NFIB,NFIC,NONO,NR2F1,NR3C1,OLIG2,RAD21,RB1,RELB,SIN3B,SKIL,SMC3,SP1,SP4,SREBF2,SRF,TDP43,TRIM28,YBX1,ZEB1,ZFP91,ZHX1,ZNF143,ZNF318,ZNF384	cat&cow&horse&human&macaque&marmoset&mouse&rat	-0.169269512	730	0.271997125	Shared	8	FALSE	FALSE	chr19-45478052-45479409	S3	R3	NA	NA	NA
chr19	45484605	45486200	666419	dELS	SINE	other	AluSz6	CHD4,CREB1,CTCF,DEAF1,EGR1,HCFC1,KAT2B,MAZ,MYT1L,NEUROD11,NFIC,NR2F1,PKNOX1,Pol2,PRDM15,SIN3A,SREBF2,TBR1,TRIM28,ZEB1,ZFP91,ZNF143,ZNF384	CTCF,FOS,PRDM15,RELB,REST,SP1	BMI1,CHD4,CTCF,DEAF1,HCFC1,NR2F1,REST,PKNOX1,Pol2,REST,SOX8,SP1,YY1,ZEB1,ZEB2,ZNF143	ARID3A,ARNT,BMI1,CHD4,CREB1,CREM,CTCF,DEAF1,EHMT2,EWSR1,GABPB1,GMEB1,HCFC1,HNRNPK,KAT2B,MEF2A,NCOR1,NEUROD1,NFIB,NONO,NR2F2,OLIG2,RAD21,RELB,SIN3A,SMARCA5,SMC3,SP1,SP4,SRF,TRIM28,ZFP91,ZNF143	cat&cow&horse&human&macaque&marmoset&mouse&rat	1.16568922	681	0.315331654	Shared	8	FALSE	FALSE	chr19-45484605-45486200	S3	R3	NA	NA	NA
chr19	45492412	45494209	666420	PLS	SINE	group-1	AluSz	ASH1L,BCL11A,BHLHE40,BRD4,CLOCK,CREB1,CTCF,EGR1,EWSR1,GMEB1,KLF5,NEUROD11,NFIB,NR2F1,NR3C1,PKNOX1,Pol2,RELB,SIN3A,SP1,SREBF2,TBR1,YY1,ZEB1,ZEB2	CHD4,CTCF,REST,SP1	NA	CTCF,NR2F2,SP1	cat&cow&horse&human&macaque&marmoset&mouse&rat	0.684202448	586	0.303829208	Shared	8	FALSE	FALSE	chr19-45492412-45494209	S3	R3	NA	NA	NA
chr19	45496174	45497528	666421	PLS	Simple_repeat	group-1	(GCC)n	BRD4,CLOCK,CREB1,EGR1,KLF16,KLF5,NR2F1,Pol2,SIN3A,SMC3,SP1,SP4	PRDM15,RELB,REST,SP1	BRD4,REST,SP1,SP4,ZEB1,ZEB2	BMI1,CHD4,CLOCK,CREB1,CTCF,DEAF1,EHMT2,EWSR1,GMEB1,MAZ,NCOR1,NEUROD1,SMC3,SP1,SP4,TRIM28,ZFP91,ZNF318	cat&cow&horse&human&macaque&marmoset&mouse&rat	1.460693728	757	0.190458222	Shared	8	FALSE	FALSE	chr19-45496174-45497528	S3	R3	NA	NA	NA
chr19	45498140	45499869	666422	PLS	Simple_repeat	group-1	(GCGAGC)n	CREB1	NA	NA	NA	cat&cow&horse&human&macaque&marmoset&mouse&rat	1.104378613	522	0.559792548	Shared	8	FALSE	FALSE	chr19-45498140-45499869	S3	R3	NA	NA	NA
chr19	45501266	45503219	666423	pELS	LINE	other	L2a	NA	RELB,REST,SP1	NA	NA	cow&human&marmoset&mouse	0.164994882	454	0.794381223	Microglia	4	FALSE	FALSE	chr19-45501266-45503219	S3	R3	NA	NA	NA
chr19	45506527	45507810	666424	PLS	Simple_repeat	group-1	(GAGCCC)n	ASH1L,ASH2L,BCL11A,BHLHE41,BRD4,CHD4,CLOCK,CREB1,CREM,CTCF,DEAF1,EGR1,EWSR1,GABPB1,GMEB1,KAT2B,KLF16,KLF5,MAZ,MEIS2,MYT1L,NEUROD11,NFIB,NFIC,NR2F1,NR3C1,PKNOX1,Pol2,PRDM15,RELB,SIN3A,SKIL,SMC3,SP1,SREBF2,STAT4,TBR1,YY1,ZEB1,ZEB2,ZFP91,ZHX1,ZNF143	BRD4,CHD4,FOS,PRDM15,RELB,REST,SP1,ZHX1	ASH1L,CHD4,CTCF,DEAF1,GMEB1,HCFC1,NFIB,NR3C1,REST,PKNOX1,Pol2,PRDM15,RELB,REST,SIN3A,SOX10,SOX8,SP1,TCF12,ZEB1,ZEB2,ZFP91,ZNF143	ARID1B,ARID3A,ARNT,ASCL1,ASH1L,ATF7,BCL11A,BHLHE41,BMI1,BRCA1,BRD4,CC2D1A,CHD4,CLOCK,CREB1,CREM,CTCF,DPF2,EGR1,EHMT2,EWSR1,FOXK2,GABPB1,GATAD2A,GMEB1,KAT2B,KDM4A,KLF5,MAZ,MEF2A,MITF,NCOA2,NCOR1,NEUROD1,NFIB,NFIC,NONO,NR2F1,NR2F2,NR3C1,OLIG2,PKNOX1,Pol2,RAD21,RB1,RELB,REST,SIN3A,SIN3B,SIX4,SKIL,SMARCA5,SMC3,SOX8,SP1,SP4,SREBF2,SRF,TAF1,TBR1,TDP43,TRIM28,YBX1,YY1,ZBTB7B,ZEB1,ZEB2,ZFP91,ZHX1,ZNF143,ZNF207,ZNF24,ZNF318,ZNF384,ZNF407,ZNF592	cat&cow&horse&human&macaque&marmoset&mouse&rat	1.567849686	672	0.663236585	Shared	8	FALSE	FALSE	chr19-45506527-45507810	S3	R3	NA	NA	NA
chr19	45507933	45508953	666425	pELS	None	group-1	None	NA	REST	ASH1L,CHD4,CTCF,DEAF1,GMEB1,HCFC1,NFIB,NR3C1,REST,PKNOX1,Pol2,PRDM15,RELB,REST,SIN3A,SOX10,SOX8,SP1,TCF12,ZEB1,ZEB2,ZFP91,ZNF143	NA	cat&cow&human&macaque&marmoset	1.298902057	678	0.673719657	Shared	5	FALSE	FALSE	chr19-45507933-45508953	S3	R3	NA	NA	NA
chr19	45508954	45509974	666426	pELS	SINE	group-1	MIR3	NA	REST	NA	NA	cat&human&macaque&marmoset&mouse&rat	1.426832519	638	0.834274645	Microglia	6	FALSE	FALSE	chr19-45508954-45509974	S3	R3	NA	NA	NA
chr19	45513955	45515339	666427	dELS	SINE	group-1	MIR3	NA	BRD4,CHD4,CTCF,PRDM15,RELB,REST,SP1	NA	GMEB1,RELB,SMC3,SP4	cat&cow&horse&human&macaque&marmoset&mouse&rabbit&rat	0.407971842	578	0.93784778	Microglia	9	FALSE	FALSE	chr19-45513955-45515339	S3	R4	NA	NA	NA
chr19	45515340	45516725	666428	dELS	SINE	group-2	AluSz	NA	SP1	NA	GMEB1,RELB,SMC3,SP4	cat&cow&horse&human&macaque&marmoset&mouse&rat	-0.074082975	562	0.905553805	Microglia	8	FALSE	FALSE	chr19-45515340-45516725	S3	R3	NA	NA	NA
chr19	45523286	45524375	666429	dELS	SINE	group-1	AluJo	ASH2L,BCL11A,BHLHE41,BRD4,CHD4,CREB1,CREM,CTCF,E2F1,EGR1,GMEB1,HCFC1,MAZ,NEUROD11,NFIC,NR2F1,PKNOX1,Pol2,PRDM15,RELB,SP1,YY1,ZEB1,ZNF143	BRD4,CHD4,CTCF,RELB,REST,SP1	CHD4,CTCF,DEAF1,EWSR1,GMEB1,HCFC1,REST,RELB,REST,SIN3A,SMC3,SOX8,SP1,SREBF2,TRIM28,ZEB1,ZEB2,ZFP91,ZNF143,ZNF24	ARID1B,ARID3A,ARNT,ASH1L,ATF7,BCL11A,BMI1,BRD4,CHD4,CLOCK,CREB1,CTCF,DEAF1,DPF2,E2F1,EGR1,EWSR1,FOXK2,GABPB1,GMEB1,HCFC1,KAT2B,MAZ,NEUROD1,NFIC,NONO,NR2F2,NR3C1,OLIG2,PKNOX1,Pol2,RAD21,RELB,SIN3A,SIN3B,SMARCA5,SMC3,SOX8,SP1,SP4,SREBF2,SRF,TBR1,TCF12,TDP43,TRIM28,YY1,ZEB1,ZFP91,ZHX1,ZNF143,ZNF24,ZNF384,ZNF407	cat&cow&horse&human&macaque&marmoset&rat	0.906796333	631	0.192063813	Shared	7	FALSE	FALSE	chr19-45523286-45524375	S3	R3	NA	NA	NA
chr19	45524376	45525466	666430	dELS	SINE	group-1	AluSx1	NA	BRD4,PRDM15,RELB,REST,SP1	CHD4,CTCF,DEAF1,EWSR1,GMEB1,HCFC1,REST,RELB,REST,SIN3A,SMC3,SOX8,SP1,SREBF2,TRIM28,ZEB1,ZEB2,ZFP91,ZNF143,ZNF24	ARID1B,ARID3A,ARNT,ASH1L,ATF7,BCL11A,BMI1,BRD4,CHD4,CLOCK,CREB1,CTCF,DEAF1,DPF2,E2F1,EGR1,EWSR1,FOXK2,GABPB1,GMEB1,HCFC1,KAT2B,MAZ,NEUROD1,NFIC,NONO,NR2F2,NR3C1,OLIG2,PKNOX1,Pol2,RAD21,RELB,SIN3A,SIN3B,SMARCA5,SMC3,SOX8,SP1,SP4,SREBF2,SRF,TBR1,TCF12,TDP43,TRIM28,YY1,ZEB1,ZFP91,ZHX1,ZNF143,ZNF24,ZNF384,ZNF407	cat&cow&horse&human&marmoset&mouse&rat	0.456035745	538	0.626324971	Shared	7	FALSE	FALSE	chr19-45524376-45525466	S3	R3	NA	NA	NA
chr19	45525728	45527706	666431	dELS	SINE	group-1	AluJr	CLOCK,CREB1,DEAF1,EGR1,KLF16,KLF5,PKNOX1,Pol2,SP1,SP4,ZEB1	SP1	ASH1L,CHD4,DEAF1,GMEB1,REST,OLIG2,PKNOX1,Pol2,REST,SIN3A,SOX8,SP1,SP4,ZEB1,ZEB2,ZFP91	ASH1L,ATF7,CHD4,CLOCK,CREB1,EWSR1,NEUROD1,OLIG2,SKIL,SMC3,SP1,SP4,SRF,TRIM28	cat&cow&horse&human&macaque&marmoset&mouse&rat	1.415638704	639	0.375201823	Shared	8	FALSE	FALSE	chr19-45525728-45527706	S3	R3	NA	NA	NA
chr19	45528230	45529836	666432	dELS	SINE	group-1	AluJo	ASH2L,BHLHE41,BRD4,CHD4,CLOCK,CREB1,DEAF1,EGR1,GMEB1,KLF5,NEUROD11,NFIC,Pol2,PRDM15,SMARCA5,SMC3,ZEB1,ZNF384	NA	EWSR1,GMEB1,REST,ZNF24	CTCF,SMC3,SP1	cat&horse&human&macaque&marmoset&rat	0.2555196	546	0.190000127	Shared	6	FALSE	FALSE	chr19-45528230-45529836	S3	R3	NA	NA	NA
chr19	45543557	45544645	666433	dELS	SINE	other	AluSp	NA	NA	ASH1L,ASH2L,BMI1,BRD4,CLOCK,CREB1,EGR1,GMEB1,HCFC1,NFIB,NR3C1,REST,OLIG2,PKNOX1,Pol2,RELB,REST,SIN3A,SMC3,SOX10,SOX8,SP1,SREBF2,SRF,TCF12,YY1,ZEB1,ZEB2,ZFP91,ZNF143,ZNF24	ARID1B,ARID3A,ASH1L,ASH2L,ATF7,BHLHE41,BRCA1,BRD4,CHD4,CLOCK,EWSR1,GMEB1,KAT2B,KDM4A,KLF5,MITF,NCOA2,NCOR1,NEUROD1,NFIC,NONO,NR3C1,NRF1,OLIG2,Pol2,RB1,RELB,SIN3B,SKIL,SMARCA5,SMC3,SOX8,SP1,SP4,TAF1,TDP43,TRIM28,YBX1,ZBTB7B,ZEB1,ZFP91,ZNF143,ZNF207,ZNF24	human&macaque	-0.098278238	NA	0.790242567	OPCs	2	FALSE	FALSE	chr19-45543557-45544645	S2	R2	NA	NA	NA
chr19	45546570	45548082	666434	dELS	LINE	other	L2b	NA	NA	NA	NA	cat&cow&human&macaque	-0.132029079	272	0.082005971	Shared	4	FALSE	FALSE	chr19-45546570-45548082	S3	R3	NA	NA	NA
chr19	45548083	45549596	666435	dELS	SINE	group-1	AluSz6	NA	NA	NA	EWSR1	cat&cow&human	-0.33053897	438	0.255703539	Shared	3	FALSE	FALSE	chr19-45548083-45549596	S3	R3	NA	NA	NA
chr19	45553100	45554736	666436	dELS	DNA	group-1	Charlie2b	BRD4,CLOCK,CTCF,EGR1,NEUROD11,NFIB,PKNOX1,Pol2,POU3F2,SKIL,SMC3,SRF,YY1,ZHX1	NA	NA	CTCF	cow&human&macaque&marmoset&mouse	0.80372755	670	0.500995149	Neuronal	5	FALSE	FALSE	chr19-45553100-45554736	S3	R3	NA	NA	NA
chr19	45556472	45557747	666437	dELS	LINE	group-2	L2b	NA	NA	NA	NA	cat&horse	-0.184030565	NA	0.34778528	Shared	2	FALSE	FALSE	chr19-45556472-45557747	S3	R0	NA	NA	NA
chr19	45557748	45559024	666438	dELS	SINE	group-2	AluSq	CTCF	CTCF	CTCF	ARID3A,CTCF,OLIG2,RAD21,SMC3	horse&human&macaque&marmoset	-0.201914643	NA	0.350693134	Shared	4	FALSE	FALSE	chr19-45557748-45559024	S3	R3	NA	NA	NA
chr19	45560523	45561522	666439	dELS	SINE	other	AluSp	NA	NA	NA	NA	cat	-0.199896	300	0.751134995	Microglia	1	FALSE	FALSE	chr19-45560523-45561522	S3	R0	NA	NA	NA
chr19	45562258	45563257	666440	dELS	SINE	group-3	AluY	NA	NA	NA	NA	marmoset	-0.069739999	309	0.32224311	Shared	1	FALSE	FALSE	chr19-45562258-45563257	S3	R0	NA	NA	NA
chr19	45563687	45564686	666441	dELS	SINE	other	FLAM_C	NA	NA	NA	NA	macaque	-0.153962	295	0.186680052	Shared	1	FALSE	FALSE	chr19-45563687-45564686	S3	R0	NA	NA	NA
chr19	45567817	45569545	666442	dELS	SINE	group-1	AluSx1	NA	NA	NA	NA	cow&horse&macaque	-0.100071716	313	0.269521505	Shared	3	FALSE	FALSE	chr19-45567817-45569545	S3	R0	NA	NA	NA
chr19	45569583	45570999	666443	dELS	SINE	group-1	AluSx1	CTCF	CTCF	CHD4,CTCF,HCFC1,REST	CTCF,RAD21,SMC3	cat&cow&horse&macaque&marmoset&rat	-0.086710654	405	0.261196849	Shared	6	FALSE	FALSE	chr19-45569583-45570999	S3	R0	NA	NA	NA
chr19	45571284	45572283	666444	dELS	Simple_repeat	None	(AT)n	NA	NA	NA	NA	cat	-0.013539	412	0.213482073	Shared	1	FALSE	FALSE	chr19-45571284-45572283	S3	R0	NA	NA	NA
chr19	45576496	45577924	666445	dELS	DNA	group-2	MER58C	NA	NA	ASH1L	NA	cow&human&marmoset	0.009137858	425	0.33380493	Shared	3	FALSE	FALSE	chr19-45576496-45577924	S3	R3	NA	NA	NA
chr19	45582949	45584203	666446	pELS	LINE	other	L2b	ASH1L,ASH2L,BCL11A,BHLHE40,BHLHE41,BMI1,BRD4,CHD4,CLOCK,CREB1,CREM,CTCF,DEAF1,EGR1,GMEB1,HCFC1,KAT2B,KLF16,KLF5,MAZ,MEIS2,MYT1L,NEUROD11,NFIB,NR2F1,NR3C1,PKNOX1,Pol2,PRDM15,RELB,SATB2,SIN3A,SKIL,SMARCA5,SMC3,SP1,SP4,SREBF2,SRF,STAT4,TARDBP,TBR1,TRIM28,YY1,ZEB1,ZEB2,ZFP91,ZNF143,ZNF24,ZNF384	ASH2L,BHLHE41,BRD4,CHD4,CTCF,FOS,MEIS2,PRDM15,RELB,REST,SP1,YBX3,YY1,ZHX1,ZNF384	NA	ARID1B,ARID3A,ARNT,ASCL1,ASH1L,ATF7,BCL11A,BHLHE40,BHLHE41,BMI1,BRCA1,BRD4,CHD4,CLOCK,CREB1,CREM,CTCF,DEAF1,DPF2,EED,EGR1,EWSR1,FOXK2,GABPB1,GATAD2A,GMEB1,HCFC1,HNRNPK,KAT2B,KDM4A,KLF5,MAZ,MEF2A,MEIS2,MITF,NCOA2,NCOR1,NEUROD1,NFIB,NFIC,NONO,NR2F1,NR2F2,NR3C1,NRF1,OLIG2,PKNOX1,Pol2,RAD21,RB1,RELB,REST,SIN3A,SIN3B,SIX4,SKIL,SMARCA5,SOX8,SP1,SP4,SREBF2,SRF,TAF1,TBR1,TCF12,TCF7L2,TDP43,TRIM28,YBX1,YY1,ZEB1,ZFP91,ZHX1,ZNF207,ZNF24,ZNF318,ZNF384,ZNF407,ZNF592	cow&horse&human&marmoset	0.050484461	335	0.325460694	Shared	4	FALSE	FALSE	chr19-45582949-45584203	S3	R3	NA	NA	NA
chr19	45584204	45585459	666447	PLS	SINE	group-1	MIR	ASH1L,ASH2L,BCL11A,BHLHE40,BHLHE41,BMI1,BRD4,CHD4,CLOCK,CREB1,CREM,CTCF,DEAF1,EGR1,GMEB1,HCFC1,KAT2B,KLF16,KLF5,MAZ,MEIS2,MYT1L,NEUROD11,NFIB,NR2F1,NR3C1,PKNOX1,Pol2,PRDM15,RELB,SATB2,SIN3A,SKIL,SMARCA5,SMC3,SP1,SP4,SREBF2,SRF,STAT4,TARDBP,TBR1,TRIM28,YY1,ZEB1,ZEB2,ZFP91,ZNF143,ZNF24,ZNF384	ASH2L,BHLHE41,BRD4,CHD4,CTCF,FOS,MEIS2,PRDM15,RELB,REST,SP1,YBX3,YY1,ZHX1,ZNF384	ASH1L,ASH2L,BCL11B,BHLHE40,BHLHE41,BMI1,BRD4,CHD4,CLOCK,CREB1,DEAF1,E2F1,EGR1,EWSR1,GABPB1,GMEB1,HCFC1,MAZ,NFIB,NFIC,NR2F1,NR3C1,NRF1,REST,OLIG2,PKNOX1,Pol2,PRDM15,RELB,REST,SIN3A,SMARCA5,SMC3,SOX10,SOX8,SP1,SP4,SREBF2,SRF,TARDBP,TCF12,TRIM28,YY1,ZEB1,ZEB2,ZFP91,ZHX1,ZNF143,ZNF24	ARID1B,ARID3A,ARNT,ASCL1,ASH1L,ATF7,BCL11A,BHLHE40,BHLHE41,BMI1,BRCA1,BRD4,CHD4,CLOCK,CREB1,CREM,CTCF,DEAF1,DPF2,EED,EGR1,EWSR1,FOXK2,GABPB1,GATAD2A,GMEB1,HCFC1,HNRNPK,KAT2B,KDM4A,KLF5,MAZ,MEF2A,MEIS2,MITF,NCOA2,NCOR1,NEUROD1,NFIB,NFIC,NONO,NR2F1,NR2F2,NR3C1,NRF1,OLIG2,PKNOX1,Pol2,RAD21,RB1,RELB,REST,SIN3A,SIN3B,SIX4,SKIL,SMARCA5,SOX8,SP1,SP4,SREBF2,SRF,TAF1,TBR1,TCF12,TCF7L2,TDP43,TRIM28,YBX1,YY1,ZEB1,ZFP91,ZHX1,ZNF207,ZNF24,ZNF318,ZNF384,ZNF407,ZNF592	horse&human&macaque&marmoset&mouse&rat	1.34256926	638	0.293265066	Shared	6	FALSE	TRUE	chr19-45584204-45585459	S3	R3	NA	NA	NA
chr19	45590591	45591590	666448	dELS	None	group-1	None	NA	NA	CHD4	CTCF,RAD21,SMC3	macaque	3.541687994	646	0.213832799	Shared	1	FALSE	TRUE	chr19-45590591-45591590	S3	R0	NA	NA	NA
chr19	45597457	45598932	666449	dELS	SINE	group-1	MIR3	NA	PRDM15	NA	BRD4,CREM,EWSR1,MEF2A,NR2F2,YBX1	marmoset&mouse	0.107168021	481	0.599042367	Shared	2	FALSE	FALSE	chr19-45597457-45598932	S3	R0	NA	NA	NA
chr19	45599056	45600911	666450	pELS	SINE	None	MIR3	NA	PRDM15	NA	NA	cat&rat	0.790453125	629	0.378093158	Shared	2	FALSE	FALSE	chr19-45599056-45600911	S3	R0	NA	NA	NA
chr19	45601504	45602730	666451	PLS	SINE	other	MIR	NA	NA	NA	NA	cat&cow&horse&human&macaque&marmoset&mouse&rat	0.133556641	438	0.392558454	Shared	8	FALSE	FALSE	chr19-45601504-45602730	S3	R3	NA	NA	NA
chr19	45606797	45607964	666452	dELS	LTR	group-1	LTR33A	CTCF	BRD4,CTCF,PRDM15,RELB,REST,SP1	BRD4,CTCF,HCFC1,REST,RELB,REST,SIN3A,ZEB1,ZEB2,ZFP91	ARID3A,ARNT,ASCL1,ASH1L,ATF7,BCL11A,BRD4,CC2D1A,CHD4,CREB1,CREM,CTCF,DPF2,EWSR1,GABPB1,GMEB1,HNRNPK,KAT2B,MAZ,MEF2A,NCOA2,NEUROD1,NFIB,NFIC,NONO,NR2F1,NR2F2,OLIG2,Pol2,RAD21,RB1,RELB,SIN3A,SKIL,SMARCA5,SMC3,SOX8,SP1,SP4,SREBF2,SRF,TBR1,TRIM28,YBX1,YY1,ZEB1,ZEB2,ZFP91,ZHX1,ZNF207	cat&cow&horse&human&macaque&marmoset&rat	-0.076612155	402	0.280226165	Shared	7	FALSE	FALSE	chr19-45606797-45607964	S3	R3	NA	NA	NA
chr19	45613816	45614815	666453	dELS	LINE	group-2	L3	CREB1,EGR1,NEUROD11,PKNOX1	NA	NA	NA	human	0.361588998	550	0.354827947	Shared	1	FALSE	FALSE	chr19-45613816-45614815	S3	R1	NA	NA	NA
chr19	45615699	45617113	666454	dELS	SINE	group-1	AluSz6	SP4	NA	NA	NR2F1	cat&cow&human&macaque&mouse	2.039284098	730	0.345150305	Shared	5	FALSE	FALSE	chr19-45615699-45617113	S3	R3	NA	NA	NA
chr19	45620412	45621960	666455	CA	SINE	None	AluSx1	NA	NA	NA	NA	cow&marmoset&mouse	0.629273078	628	0.329093799	Shared	3	FALSE	FALSE	chr19-45620412-45621960	S3	R0	NA	NA	NA
chr19	45630866	45631865	666456	dELS	SINE	group-2	AluJr	NA	NA	NA	NA	cat	0.032952004	366	0.384596294	Shared	1	FALSE	FALSE	chr19-45630866-45631865	S2	R0	NA	NA	NA
chr19	45632051	45633236	666457	dELS	Simple_repeat	group-2	(TTCCC)n	NA	NA	OLIG2	CREB1,SP1	horse&human&macaque	0.652504214	539	0.438904218	Shared	3	FALSE	FALSE	chr19-45632051-45633236	S3	R3	NA	NA	NA
chr19	45638566	45639920	666458	PLS	SINE	group-1	AluSq2	NA	NA	NA	NA	cow&human&marmoset&mouse	1.780360886	736	0.485865247	Shared	4	FALSE	FALSE	chr19-45638566-45639920	S3	R3	NA	NA	NA
chr19	45639969	45641404	666459	PLS	SINE	group-1	AluJo	NA	PRDM15,SP1	NA	NA	cow&horse&marmoset	-0.079185236	324	0.739108882	Microglia	3	FALSE	FALSE	chr19-45639969-45641404	S3	R0	NA	NA	NA
chr19	45641405	45642840	666460	PLS	SINE	group-1	AluSc	CREM,CTCF,EGR1,PKNOX1,PRDM15,SMC3	REST,SP1	NA	ARID3A,ARNT,ATF7,BCL11A,BMI1,BRCA1,CHD4,CLOCK,CTCF,EWSR1,GMEB1,KAT2B,MAZ,NEUROD1,NFIC,NONO,OLIG2,Pol2,RAD21,RB1,RELB,SMARCA5,SMC3,SP1,SP4,SREBF2,TAF1,TDP43,TRIM28,ZFP91,ZNF24,ZNF407	cat&cow&horse&human&macaque&marmoset&mouse&rat	1.880211005	660	0.536677858	Shared	8	FALSE	FALSE	chr19-45641405-45642840	S3	R3	NA	NA	NA
chr19	45642841	45644277	666461	PLS	SINE	group-1	MIR	BHLHE40,BRD4,CREB1,CTCF,EGR1,GMEB1,NEUROD11,PKNOX1,SREBF2,TBR1	BRD4,CTCF,PRDM15,RELB,REST,SP1	ASH1L,ASH2L,BHLHE40,CHD4,CTCF,DEAF1,EGR1,EWSR1,GMEB1,HCFC1,NFIB,NR3C1,REST,OLIG2,PKNOX1,Pol2,RELB,REST,SIN3A,SP1,SRF,TARDBP,TCF12,TRIM28,ZEB1,ZEB2	ARID3A,ARNT,ATF7,BCL11A,BMI1,BRCA1,CHD4,CLOCK,CTCF,EWSR1,GMEB1,KAT2B,MAZ,NEUROD1,NFIC,NONO,OLIG2,Pol2,RAD21,RB1,RELB,SMARCA5,SMC3,SP1,SP4,SREBF2,TAF1,TDP43,TRIM28,ZFP91,ZNF24,ZNF407	cat&macaque&marmoset&mouse&rat	0.639599862	513	0.577093847	Shared	5	FALSE	FALSE	chr19-45642841-45644277	S3	R0	NA	NA	NA
chr19	45644301	45646282	666462	PLS	Simple_repeat	other	(CCCATC)n	ASH2L,BCL11A,BRD4,CLOCK,CREB1,DEAF1,EGR1,GMEB1,KLF16,MAZ,NEUROD11,NR2F1,NR3C1,PKNOX1,Pol2,PRDM15,SIN3A,SMC3,SP1,SP4,SREBF2,TBR1,ZEB1	NA	ASH1L,ASH2L,BCL11B,BHLHE40,BMI1,BRD4,CHD4,CLOCK,CREB1,CTCF,DEAF1,EGR1,GABPB1,GMEB1,HCFC1,MAZ,NFIB,NFIC,NR3C1,NRF1,REST,OLIG2,PKNOX1,Pol2,PRDM15,RELB,REST,SIN3A,SMARCA5,SMC3,SOX10,SOX8,SP1,SP4,TARDBP,TCF12,TRIM28,YY1,ZEB1,ZEB2,ZFP91,ZHX1,ZNF143,ZNF24	ARID1B,ARID3A,ARNT,ASH1L,ASH2L,ATF7,BMI1,BRD4,CC2D1A,CHD4,CREB1,CREM,DPF2,EWSR1,FOXK2,GATAD2A,GMEB1,KAT2B,KLF5,MAZ,MEF2A,MITF,NCOA2,NEUROD1,NFIC,NONO,NR2F2,NR3C1,OLIG2,Pol2,RAD21,RELB,SIN3A,SIN3B,SIX4,SMARCA5,SMC3,SOX8,SP1,SP4,SRF,TAF1,TCF12,TDP43,TRIM28,YBX1,ZBTB7B,ZEB1,ZEB2,ZHX1,ZNF24	cat&cow&horse&human&macaque&marmoset&mouse&rat	1.216234109	662	0.723083215	Oligodendrocytes	8	FALSE	FALSE	chr19-45644301-45646282	S3	R3	NA	NA	NA
chr19	45657552	45658726	666463	dELS	SINE	group-1	AluSx1	NA	NA	NA	NA	mouse&rat	0.151762554	506	0.614684438	Shared	2	FALSE	FALSE	chr19-45657552-45658726	S3	R0	NA	NA	NA
chr19	45667302	45668573	666464	PLS	Simple_repeat	other	(GTCTCT)n	NA	NA	SIN3A	NA	human&macaque&mouse&rat	-0.119074685	473	0.696596504	Shared	4	FALSE	FALSE	chr19-45667302-45668573	S3	R3	NA	NA	NA
chr19	45668574	45669846	666465	pELS	SINE	group-2	AluSx1	BMI1	NA	REST,TCF12	BMI1	cat&human&macaque&marmoset&mouse&rat	0.309605656	512	0.635183155	Shared	6	FALSE	FALSE	chr19-45668574-45669846	S3	R3	NA	NA	NA
chr19	45670405	45671635	666466	dELS	SINE	other	AluSz	NA	RELB,REST,SP1	ASH2L,BCL11B,BMI1,CHD4,DEAF1,GMEB1,HCFC1,NFIC,REST,OLIG2,Pol2,RELB,SIN3A,SMC3,SP1,SP4,TCF12,ZEB1,ZNF24	MAZ,OLIG2,RELB,SP1,SP4,TCF12	cat&cow&horse&human&marmoset	0.577262384	559	0.753902767	Oligodendrocytes	5	FALSE	FALSE	chr19-45670405-45671635	S3	R3	NA	NA	NA
chr19	45675735	45676734	666467	pELS	SINE	other	AluSx1	NA	NA	NA	NA	human	-0.170473	332	0.607953069	Shared	1	FALSE	FALSE	chr19-45675735-45676734	S2	R1	NA	NA	NA
chr19	45676748	45678223	666468	pELS	None	group-1	None	BMI1	NA	BRD4,CTCF,GMEB1,HCFC1,REST,SIN3A,SP1,ZEB2,ZHX1,ZNF24	BMI1,EWSR1,OLIG2,PKNOX1,SP4,ZEB2	horse&human&macaque&mouse&rat	1.991349594	700	0.454781626	Shared	5	FALSE	FALSE	chr19-45676748-45678223	S3	R3	NA	NA	NA
chr19	45681003	45682528	666469	dELS	SINE	group-1	AluJo	BRD4,CTCF,EGR1,HCFC1,PRDM15,ZEB1	BRD4,CTCF,REST,SP1	ASH1L,BHLHE40,BHLHE41,BMI1,BRD4,CHD4,CREB1,CTCF,EWSR1,GMEB1,HCFC1,NFIB,NFIC,NR3C1,REST,PKNOX1,Pol2,PRDM15,REST,SIN3A,SMC3,SOX8,SP1,TARDBP,TCF12,YY1,ZEB1,ZEB2,ZHX1,ZNF24	ARID1B,ARID3A,ARNT,ASH2L,ATF7,BMI1,BRCA1,BRD4,CHD4,CREB1,CTCF,DPF2,EGR1,EWSR1,GMEB1,HNRNPK,KAT2B,MAZ,NCOA2,NCOR1,NEUROD1,NFIC,NONO,NR2F2,NR3C1,OLIG2,Pol2,RAD21,RELB,SIN3A,SIN3B,SKIL,SMARCA5,SMC3,SOX8,SP1,SP4,SREBF2,TAF1,TCF12,TRIM28,YBX1,YY1,ZBTB7B,ZEB1,ZEB2,ZFP91,ZHX1,ZKSCAN1,ZNF24,ZNF407,ZNF592	cat&cow&horse&human&macaque&marmoset&mouse&rat	0.434326345	603	0.597879867	Shared	8	FALSE	FALSE	chr19-45681003-45682528	S3	R3	NA	NA	NA
chr19	45691757	45693191	666470	PLS	SINE	group-1	MIR3	ASH1L,BCL11A,BCL11B,BHLHE40,BHLHE41,BMI1,BRD4,CHD4,CLOCK,CREB1,CREM,DEAF1,EGR1,EWSR1,GABPB1,GMEB1,HCFC1,KAT2B,KLF16,KLF5,MAZ,MEIS2,MYT1L,NEUROD11,NFIB,NR2F1,NR3C1,NRF1,PKNOX1,Pol2,PRDM15,RELB,SIN3A,SKIL,SMARCA5,SMC3,SP1,SP4,SREBF2,SRF,STAT4,TARDBP,TBR1,TRIM28,YY1,ZEB1,ZEB2,ZFP91,ZNF143,ZNF24,ZNF384	ASH2L,BRD4,CHD4,CTCF,FOS,MEIS2,PRDM15,RELB,REST,SP1,YBX3,YY1,ZHX1	CTCF,Pol2,SMARCA5,ZEB2	ARID1B,ARID3A,ARNT,ASCL1,ASH1L,ASH2L,ATF7,BCL11A,BHLHE40,BHLHE41,BMI1,BRCA1,BRD4,CC2D1A,CHD4,CLOCK,CREB1,CREM,CTCF,DEAF1,DPF2,E2F1,EGR1,EHMT2,EWSR1,EZH2,FOXK2,GABPB1,GATA4,GATAD2A,GATAD2B,GMEB1,HCFC1,KAT2B,KDM4A,KLF5,MAZ,MEF2A,MEIS2,MITF,NCOA2,NCOR1,NEUROD1,NFIB,NFIC,NONO,NR2F1,NR2F2,NR3C1,NRF1,OLIG2,PKNOX1,Pol2,RAD21,RB1,RELB,REST,SIN3A,SIN3B,SIX4,SKIL,SMARCA5,SMC3,SOX8,SP1,SP4,SREBF2,SRF,TAF1,TBR1,TCF12,TCF7L2,TDP43,TRIM28,YBX1,YBX3,YY1,ZBTB7B,ZEB1,ZEB2,ZFP91,ZHX1,ZKSCAN1,ZNF143,ZNF207,ZNF24,ZNF318,ZNF384,ZNF407,ZNF592	cat&cow&horse&human&macaque&marmoset&mouse&rat	0.87458467	537	0.305102296	Shared	8	FALSE	FALSE	chr19-45691757-45693191	S3	R3	NA	NA	NA
chr19	45696439	45697438	666471	None	SINE	None	AluY	NA	NA	NA	NA	cat	-0.121846	NA	0.208841176	Shared	1	FALSE	FALSE	chr19-45696439-45697438	S2	R0	NA	NA	NA
chr19	45704877	45705876	666472	dELS	SINE	group-2	AluSc8	NA	NA	NA	NA	human	-0.048341	358	0.329976914	Shared	1	FALSE	FALSE	chr19-45704877-45705876	S3	R1	NA	NA	NA
chr19	45706789	45707788	666473	dELS	LINE	group-3	L1MEd	CREB1	NA	NA	NA	human	-0.082641998	NA	0.357653663	Shared	1	FALSE	FALSE	chr19-45706789-45707788	S2	R1	NA	NA	NA
chr19	45710069	45711068	666474	dELS	Low_complexity	group-1	A-rich	NA	NA	NA	NA	macaque	0.956916001	602	0.343391202	Shared	1	FALSE	FALSE	chr19-45710069-45711068	S3	R0	NA	NA	NA
chr19	45711545	45712544	666475	dELS	Simple_repeat	None	(CCCGG)n	NA	NA	NA	NA	mouse	3.897854016	632	0.405990704	Shared	1	FALSE	FALSE	chr19-45711545-45712544	S3	R0	NA	NA	NA
chr19	45712889	45714408	666476	dELS	SINE	None	AluSq2	NA	NA	NA	NA	cat&horse	1.619954599	613	0.476829478	Shared	2	FALSE	TRUE	chr19-45712889-45714408	S3	R0	NA	NA	NA
chr19	45716785	45717880	666477	PLS	SINE	group-1	MIR	ASH1L,ASH2L,BCL11A,BHLHE40,BHLHE41,BMI1,BRD4,CHD4,CLOCK,CREB1,CREM,CTCF,DEAF1,EGR1,EWSR1,GMEB1,HCFC1,KLF16,KLF5,MEIS2,NEUROD11,NFIB,NR2F1,NR3C1,NRF1,PKNOX1,Pol2,PRDM15,RELB,SIN3A,SKIL,SMC3,SP1,SP4,SREBF2,SRF,TBR1,TCF12,TRIM28,YY1,ZEB1,ZEB2,ZNF143	ARID3A,ASH2L,BHLHE41,BRD4,CHD4,CTCF,FOS,MEIS2,PRDM15,RELB,REST,SP1,YBX3,YY1,ZHX1,ZNF384	ASH1L,ASH2L,BCL11B,BHLHE40,BHLHE41,BMI1,BRD4,CHD4,CLOCK,CREB1,DEAF1,E2F1,EGR1,EWSR1,GMEB1,HCFC1,MAZ,NFIB,NFIC,NR2F1,NR3C1,NRF1,REST,OLIG2,PKNOX1,Pol2,PRDM15,RELB,REST,SIN3A,SMARCA5,SMC3,SOX10,SOX8,SP1,SREBF2,SRF,TARDBP,TCF12,TRIM28,YY1,ZEB1,ZEB2,ZFP91,ZHX1,ZNF143,ZNF24	ARID1B,ARID3A,ARNT,ASCL1,ASH1L,ASH2L,ATF7,BCL11A,BHLHE40,BHLHE41,BMI1,BRCA1,BRD4,CC2D1A,CHD4,CLOCK,CREB1,CREM,CTCF,DEAF1,DPF2,E2F1,EED,EGR1,EHMT2,EWSR1,EZH2,FOXK2,GABPB1,GATA4,GATAD2A,GATAD2B,GMEB1,HCFC1,KAT2B,KDM4A,KLF5,MAZ,MEF2A,MEIS2,MITF,NCOA2,NCOR1,NEUROD1,NFIB,NFIC,NONO,NR2F1,NR2F2,NR3C1,NRF1,OLIG2,PKNOX1,Pol2,RAD21,RB1,REST,SIN3A,SIN3B,SIX4,SKIL,SMARCA5,SMC3,SOX8,SP1,SP4,SREBF2,SRF,TAF1,TBR1,TCF12,TDP43,TRIM28,YBX1,YBX3,YY1,ZBTB7B,ZEB1,ZEB2,ZFP91,ZHX1,ZKSCAN1,ZNF143,ZNF207,ZNF24,ZNF318,ZNF384,ZNF407	cat&cow&horse&human&macaque&marmoset&mouse&rat	0.793408755	577	0.339250354	Shared	8	FALSE	FALSE	chr19-45716785-45717880	S3	R3	NA	NA	NA
chr19	45717881	45718976	666478	pELS	SINE	group-1	AluJb	ASH1L,ASH2L,BCL11A,BHLHE40,BHLHE41,BMI1,BRD4,CHD4,CLOCK,CREB1,CREM,CTCF,DEAF1,EGR1,EWSR1,GMEB1,HCFC1,KLF16,KLF5,MEIS2,NEUROD11,NFIB,NR2F1,NR3C1,NRF1,PKNOX1,Pol2,PRDM15,RELB,SIN3A,SKIL,SMC3,SP1,SP4,SREBF2,SRF,TBR1,TCF12,TRIM28,YY1,ZEB1,ZEB2,ZNF143	NA	ASH1L,ASH2L,BCL11B,BHLHE40,BHLHE41,BMI1,BRD4,CHD4,CLOCK,CREB1,DEAF1,E2F1,EGR1,EWSR1,GMEB1,HCFC1,MAZ,NFIB,NFIC,NR2F1,NR3C1,NRF1,REST,OLIG2,PKNOX1,Pol2,PRDM15,RELB,REST,SIN3A,SMARCA5,SMC3,SOX10,SOX8,SP1,SREBF2,SRF,TARDBP,TCF12,TRIM28,YY1,ZEB1,ZEB2,ZFP91,ZHX1,ZNF143,ZNF24	ARID1B,ARID3A,ARNT,ASCL1,ASH1L,ASH2L,ATF7,BCL11A,BHLHE40,BHLHE41,BMI1,BRCA1,BRD4,CC2D1A,CHD4,CLOCK,CREB1,CREM,CTCF,DEAF1,DPF2,E2F1,EED,EGR1,EHMT2,EWSR1,EZH2,FOXK2,GABPB1,GATA4,GATAD2A,GATAD2B,GMEB1,HCFC1,KAT2B,KDM4A,KLF5,MAZ,MEF2A,MEIS2,MITF,NCOA2,NCOR1,NEUROD1,NFIB,NFIC,NONO,NR2F1,NR2F2,NR3C1,NRF1,OLIG2,PKNOX1,Pol2,RAD21,RB1,REST,SIN3A,SIN3B,SIX4,SKIL,SMARCA5,SMC3,SOX8,SP1,SP4,SREBF2,SRF,TAF1,TBR1,TCF12,TDP43,TRIM28,YBX1,YBX3,YY1,ZBTB7B,ZEB1,ZEB2,ZFP91,ZHX1,ZKSCAN1,ZNF143,ZNF207,ZNF24,ZNF318,ZNF384,ZNF407	cat&macaque&marmoset&mouse&rat	0.140664235	382	0.238344459	Shared	5	FALSE	FALSE	chr19-45717881-45718976	S3	R0	NA	NA	NA
chr19	45719104	45720103	666479	dELS	SINE	None	AluSz	NA	NA	NA	NA	cow	0.158032001	399	0.721410216	Oligodendrocytes	1	FALSE	FALSE	chr19-45719104-45720103	S3	R0	NA	NA	NA
chr19	45723752	45724751	666480	dELS	SINE	None	AluSz	CREB1	NA	NA	NA	human	0.13547	377	0.264272852	Shared	1	FALSE	FALSE	chr19-45723752-45724751	S3	R1	NA	NA	NA
chr19	45727301	45728300	666481	dELS	SINE	None	AluSx1	NA	NA	NA	NA	human	0.185013998	423	0.582342361	Shared	1	FALSE	FALSE	chr19-45727301-45728300	S3	R1	NA	NA	NA
chr19	45730042	45731058	666482	PLS	Simple_repeat	group-1	(CCACC)n	ASH1L,ASH2L,BCL11A,BCL11B,BHLHE40,BHLHE41,BMI1,BRD4,CHD4,CLOCK,CREB1,CREM,CTCF,DEAF1,E2F1,EGR1,EWSR1,GABPB1,GMEB1,HCFC1,KAT2B,KLF16,KLF5,MAZ,MEIS2,MYT1L,NEUROD11,NFIB,NFIC,NR2F1,NR3C1,NRF1,PKNOX1,Pol2,POU3F2,PRDM15,RELB,SATB2,SIN3A,SKIL,SMARCA5,SMC3,SP1,SREBF2,SRF,STAT4,TARDBP,TBR1,TCF12,TRIM28,YY1,ZEB1,ZEB2,ZFP91,ZHX1,ZNF143,ZNF24,ZNF384	ARID3A,ASH2L,BHLHE41,BRD4,CHD4,CTCF,FOS,MEIS2,POU3F2,PRDM15,RELB,REST,SP1,YBX3,YY1,ZHX1,ZNF384	ASH1L,ASH2L,BCL11B,BHLHE40,BHLHE41,BMI1,BRD4,CHD4,CLOCK,CREB1,CTCF,DEAF1,E2F1,EGR1,EWSR1,GABPB1,GMEB1,HCFC1,MAZ,NFIB,NFIC,NR2F1,NR3C1,NRF1,REST,OLIG2,PKNOX1,Pol2,PRDM15,RELB,REST,SIN3A,SMARCA5,SMC3,SOX10,SOX8,SP1,SP4,SREBF2,SRF,TARDBP,TCF12,TRIM28,YY1,ZEB1,ZEB2,ZFP91,ZHX1,ZNF143,ZNF24	ARID1B,ARID3A,ARNT,ASCL1,ASH1L,ASH2L,ATF7,BCL11A,BHLHE40,BHLHE41,BMI1,BRCA1,BRD4,CC2D1A,CHD4,CLOCK,CREB1,CREM,CTCF,DEAF1,DPF2,E2F1,EGR1,EHMT2,EWSR1,EZH2,FOXK2,GABPB1,GATA4,GATAD2A,GMEB1,HCFC1,HNRNPK,KAT2B,KDM4A,KLF5,MAZ,MEF2A,MEIS2,MITF,NCOA2,NCOR1,NEUROD1,NFIB,NFIC,NONO,NR2F1,NR2F2,NR3C1,NRF1,OLIG2,PKNOX1,Pol2,RAD21,RB1,RELB,REST,SIN3A,SIN3B,SIX4,SKIL,SMARCA5,SMC3,SOX8,SP1,SP4,SREBF2,SRF,TAF1,TBR1,TCF12,TDP43,TRIM28,YBX1,YBX3,YY1,ZBTB7B,ZEB1,ZEB2,ZFP91,ZHX1,ZKSCAN1,ZNF143,ZNF207,ZNF24,ZNF318,ZNF384,ZNF407,ZNF592,ZSCAN29	cat&horse&human&macaque&marmoset&mouse&rat	1.560085543	665	0.287828702	Shared	7	FALSE	FALSE	chr19-45730042-45731058	S3	R3	NA	NA	NA
chr19	45731059	45732075	666483	PLS	SINE	group-2	AluYf1	ASH1L,ASH2L,BCL11A,BCL11B,BHLHE40,BHLHE41,BMI1,BRD4,CHD4,CLOCK,CREB1,CREM,CTCF,DEAF1,E2F1,EGR1,EWSR1,GABPB1,GMEB1,HCFC1,KAT2B,KLF16,KLF5,MAZ,MEIS2,MYT1L,NEUROD11,NFIB,NFIC,NR2F1,NR3C1,NRF1,PKNOX1,Pol2,POU3F2,PRDM15,RELB,SATB2,SIN3A,SKIL,SMARCA5,SMC3,SP1,SREBF2,SRF,STAT4,TARDBP,TBR1,TCF12,TRIM28,YY1,ZEB1,ZEB2,ZFP91,ZHX1,ZNF143,ZNF24,ZNF384	ARID3A,ASH2L,BHLHE41,BRD4,CHD4,CTCF,FOS,MEIS2,POU3F2,PRDM15,RELB,REST,SP1,YBX3,YY1,ZHX1,ZNF384	ASH1L,ASH2L,BCL11B,BHLHE40,BHLHE41,BMI1,BRD4,CHD4,CLOCK,CREB1,CTCF,DEAF1,E2F1,EGR1,EWSR1,GABPB1,GMEB1,HCFC1,MAZ,NFIB,NFIC,NR2F1,NR3C1,NRF1,REST,OLIG2,PKNOX1,Pol2,PRDM15,RELB,REST,SIN3A,SMARCA5,SMC3,SOX10,SOX8,SP1,SP4,SREBF2,SRF,TARDBP,TCF12,TRIM28,YY1,ZEB1,ZEB2,ZFP91,ZHX1,ZNF143,ZNF24	ARID1B,ARID3A,ARNT,ASCL1,ASH1L,ASH2L,ATF7,BCL11A,BHLHE40,BHLHE41,BMI1,BRCA1,BRD4,CC2D1A,CHD4,CLOCK,CREB1,CREM,CTCF,DEAF1,DPF2,E2F1,EGR1,EHMT2,EWSR1,EZH2,FOXK2,GABPB1,GATA4,GATAD2A,GMEB1,HCFC1,HNRNPK,KAT2B,KDM4A,KLF5,MAZ,MEF2A,MEIS2,MITF,NCOA2,NCOR1,NEUROD1,NFIB,NFIC,NONO,NR2F1,NR2F2,NR3C1,NRF1,OLIG2,PKNOX1,Pol2,RAD21,RB1,RELB,REST,SIN3A,SIN3B,SIX4,SKIL,SMARCA5,SMC3,SOX8,SP1,SP4,SREBF2,SRF,TAF1,TBR1,TCF12,TDP43,TRIM28,YBX1,YBX3,YY1,ZBTB7B,ZEB1,ZEB2,ZFP91,ZHX1,ZKSCAN1,ZNF143,ZNF207,ZNF24,ZNF318,ZNF384,ZNF407,ZNF592,ZSCAN29	cat&cow&human&macaque&marmoset&mouse&rat	0.259543756	484	0.287256161	Shared	7	FALSE	FALSE	chr19-45731059-45732075	S3	R3	NA	NA	NA
chr19	45732733	45733936	666484	PLS	Low_complexity	None	G-rich	NA	NA	NA	NA	mouse&rat	0.09285465	479	0.442084493	Shared	2	FALSE	FALSE	chr19-45732733-45733936	S3	R0	NA	NA	NA
chr19	45747064	45748063	666485	dELS	SINE	other	AluJb	NA	NA	NA	NA	macaque	-0.004599	317	0.48611391	Shared	1	FALSE	FALSE	chr19-45747064-45748063	S3	R0	NA	NA	NA
chr19	45750481	45751480	666486	dELS	Simple_repeat	group-2	(AAT)n	NA	NA	NA	NA	mouse	0.125894997	528	0.315994339	Shared	1	FALSE	FALSE	chr19-45750481-45751480	S3	R0	NA	NA	NA
chr19	45767984	45769381	666487	PLS	Simple_repeat	group-1	(CCTC)n	BMI1,BRD4,CHD4,CLOCK,CREM,EGR1,KLF16,KLF5,MEIS2,NEUROD11,NFIB,NR2F1,NR3C1,NRF1,PKNOX1,Pol2,SIN3A,SKIL,SMC3,SP4,SREBF2,STAT4,TBR1,ZEB1,ZEB2	ASH2L,BRD4,CHD4,FOS,POU3F2,PRDM15,RELB,REST,SP1	ASH1L,ASH2L,BCL11B,BHLHE40,BHLHE41,BMI1,BRD4,CHD4,CLOCK,CREB1,DEAF1,EGR1,EWSR1,GABPB1,GMEB1,HCFC1,MAZ,NFIB,NFIC,NR2F1,NR3C1,NRF1,REST,OLIG2,PKNOX1,Pol2,PRDM15,RELB,REST,SIN3A,SMC3,SOX10,SOX8,SP1,SP4,SREBF2,SRF,TARDBP,TCF12,TRIM28,YY1,ZEB1,ZEB2,ZFP91,ZHX1,ZNF143,ZNF24	ARID1B,ARID3A,ARNT,ASCL1,ASH1L,ATF7,BCL11A,BHLHE40,BHLHE41,BMI1,BRCA1,BRD4,CC2D1A,CHD4,CLOCK,CREB1,CREM,CTCF,DEAF1,DPF2,E2F1,EGR1,EHMT2,EWSR1,EZH2,GABPB1,GATA4,GMEB1,HCFC1,HNRNPK,KAT2B,KDM4A,KLF5,MAZ,MEF2A,MITF,NCOA2,NCOR1,NEUROD1,NFIB,NFIC,NONO,NR2F1,NR2F2,NR3C1,NRF1,OLIG2,PKNOX1,Pol2,RAD21,RB1,RELB,SIN3A,SIN3B,SKIL,SMARCA5,SMC3,SOX8,SP1,SP4,SREBF2,SRF,TAF1,TBR1,TCF12,TDP43,TRIM28,YBX1,YY1,ZBTB7B,ZEB1,ZEB2,ZFP91,ZHX1,ZKSCAN1,ZNF143,ZNF24,ZNF384,ZNF407	cat&cow&human&macaque&marmoset&mouse&rat	4.16644421	725	0.63952014	Shared	7	FALSE	FALSE	chr19-45767984-45769381	S3	R3	NA	NA	NA
chr19	45769382	45770779	666488	pELS	Simple_repeat	group-1	(CCCGCC)n	CREB1,CREM,CTCF,DEAF1,EGR1,KLF16,KLF5,NEUROD11,NR2F1,PKNOX1,SREBF2,ZHX1	BRD4,CHD4,CTCF,FOS,PRDM15,RELB,REST,SP1	ASH1L,ASH2L,BHLHE40,BMI1,BRD4,CHD4,CLOCK,CTCF,DEAF1,GABPB1,GMEB1,HCFC1,MAZ,NFIB,NR2F1,NR3C1,NRF1,REST,OLIG2,PKNOX1,Pol2,RELB,REST,SIN3A,SMC3,SOX10,SOX8,SP1,SREBF2,SRF,TARDBP,TCF12,TRIM28,YY1,ZEB1,ZEB2,ZHX1,ZNF24	ARID1B,ARID3A,ARNT,ASCL1,ASH1L,ATF7,BCL11A,BHLHE40,BHLHE41,BMI1,BRCA1,BRD4,CC2D1A,CHD4,CLOCK,CREB1,CREM,CTCF,DEAF1,DPF2,E2F1,EGR1,EHMT2,EWSR1,EZH2,GABPB1,GATA4,GMEB1,HCFC1,HNRNPK,KAT2B,KDM4A,KLF5,MAZ,MEF2A,MITF,NCOA2,NCOR1,NEUROD1,NFIB,NFIC,NONO,NR2F1,NR2F2,NR3C1,NRF1,OLIG2,PKNOX1,Pol2,RAD21,RB1,RELB,SIN3A,SIN3B,SKIL,SMARCA5,SMC3,SOX8,SP1,SP4,SREBF2,SRF,TAF1,TBR1,TCF12,TDP43,TRIM28,YBX1,YY1,ZBTB7B,ZEB1,ZEB2,ZFP91,ZHX1,ZKSCAN1,ZNF143,ZNF24,ZNF384,ZNF407	cat&cow&horse&human&macaque&marmoset&mouse&rat	1.432226034	676	0.520245303	Shared	8	FALSE	FALSE	chr19-45769382-45770779	S3	R3	NA	NA	NA
chr19	45778936	45780416	666489	dELS	DNA	group-1	MER5A	CTCF	CTCF	NA	CTCF	cat&cow&horse&human&macaque&mouse	0.891062123	616	0.298206104	Shared	6	FALSE	FALSE	chr19-45778936-45780416	S3	R3	NA	NA	NA
chr19	45780417	45781897	666490	pELS	Low_complexity	group-1	GA-rich	NA	NA	ASH1L,NR3C1,OLIG2,SIN3A,SP1,ZEB1,ZEB2,ZFP91	OLIG2	cow&human&marmoset&mouse	0.699696832	638	0.375494425	Shared	4	FALSE	FALSE	chr19-45780417-45781897	S3	R3	NA	NA	NA
chr19	45781898	45783379	666491	PLS	Simple_repeat	other	(T)n	NA	NA	NA	NA	cat&cow&horse&human&macaque&marmoset&mouse&rat	1.717309718	686	0.725854142	Astrocytes	8	FALSE	FALSE	chr19-45781898-45783379	S3	R3	NA	NA	NA
chr19	45783385	45784384	666492	pELS	SINE	group-2	MIR3	NA	NA	NA	NA	rabbit	0.996866003	606	0.483433371	Shared	1	FALSE	FALSE	chr19-45783385-45784384	S3	R0	NA	NA	NA
chr19	45785184	45786771	666493	PLS	Low_complexity	other	G-rich	NA	NA	NA	NA	macaque&mouse	1.437395464	639	0.590021716	Shared	2	FALSE	FALSE	chr19-45785184-45786771	S3	R0	NA	NA	NA
chr19	45790658	45791776	666494	pELS	SINE	group-1	AluY	NA	CHD4,RELB,REST,SP1	NA	GMEB1,SP1	cat&cow&horse&human&macaque&marmoset&mouse	1.214911524	642	0.656204857	Shared	7	FALSE	FALSE	chr19-45790658-45791776	S3	R3	NA	NA	NA
chr19	45792017	45793420	666495	PLS	Simple_repeat	group-1	(CGGAGG)n	ASH1L,ASH2L,BCL11A,BHLHE40,BMI1,BRD4,CHD4,CLOCK,CREB1,CREM,CTCF,DEAF1,E2F1,EGR1,EWSR1,GMEB1,HCFC1,KAT2B,KLF16,KLF5,MEIS2,MYT1L,NEUROD11,NFIB,NFIC,NR2F1,NR3C1,PKNOX1,Pol2,PRDM15,RELB,SIN3A,SKIL,SMARCA5,SMC3,SP1,SP4,SREBF2,SRF,STAT4,TBR1,TRIM28,YY1,ZEB1,ZEB2,ZHX1,ZNF24,ZNF384	BRD4,CHD4,FOS,RELB,REST,SP1	ASH1L,ASH2L,BCL11B,BHLHE40,BHLHE41,BMI1,BRD4,CHD4,CLOCK,CREB1,CTCF,DEAF1,EWSR1,GABPB1,GMEB1,HCFC1,MAZ,NFIB,NFIC,NR2F1,NR3C1,REST,OLIG2,PKNOX1,Pol2,PRDM15,RELB,REST,SIN3A,SMARCA5,SMC3,SOX10,SOX8,SP1,SP4,SREBF2,SRF,TCF12,YY1,ZEB1,ZEB2,ZFP91,ZHX1,ZNF143,ZNF24	ARID1B,ARID3A,ARNT,ASCL1,ASH1L,ASH2L,ATF7,BHLHE41,BRCA1,CHD4,CREB1,CREM,DEAF1,DPF2,EGR1,EWSR1,EZH2,FOXK2,GABPB1,GATA4,GMEB1,KAT2B,KLF5,MAZ,MITF,NEUROD1,NONO,NR2F2,NR3C1,OLIG2,PKNOX1,Pol2,RAD21,REST,SIN3A,SKIL,SMC3,SOX8,SP1,SP4,SREBF2,SRF,TAF1,TBR1,TCF12,TDP43,TRIM28,YBX1,YY1,ZEB1,ZHX1,ZNF143,ZNF384	cat&cow&horse&human&macaque&marmoset&mouse&rat	1.771376782	614	0.354932563	Shared	8	FALSE	TRUE	chr19-45792017-45793420	S3	R3	NA	NA	NA
chr19	45798585	45799643	666496	dELS	SINE	group-2	AluJo	ASH2L,BRD4,CLOCK,CREB1,CTCF,DEAF1,EGR1,KLF16,KLF5,NEUROD11,PKNOX1,Pol2,RELB,SMC3,TBR1,ZEB1,ZEB2	CTCF	ASH1L,BHLHE40,CTCF,HCFC1,REST,REST,SMC3,SOX8,SP1,TARDBP,ZEB2,ZFP91	CHD4,CTCF,GMEB1,NEUROD1,OLIG2,Pol2,RAD21,SMC3,SP1	cow&horse&human&macaque&marmoset	-0.100457035	440	0.178047272	Shared	5	FALSE	FALSE	chr19-45798585-45799643	S3	R3	NA	NA	NA
chr19	45799644	45800702	666497	dELS	SINE	group-1	AluSz	ASH2L,BRD4,CLOCK,CREB1,CTCF,DEAF1,EGR1,KLF16,KLF5,NEUROD11,PKNOX1,Pol2,RELB,SMC3,TBR1,ZEB1,ZEB2	NA	ASH1L,BHLHE40,CTCF,HCFC1,REST,REST,SMC3,SOX8,SP1,TARDBP,ZEB2,ZFP91	NA	cat&cow&human&marmoset	0.423559963	499	0.296527543	Shared	4	FALSE	FALSE	chr19-45799644-45800702	S3	R3	NA	NA	NA
chr19	45804128	45805175	666498	dELS	SINE	None	AluSx1	NA	NA	NA	NA	mouse&rat	2.683680328	597	0.528321603	Neuronal	2	FALSE	FALSE	chr19-45804128-45805175	S3	R0	NA	NA	NA
chr19	45809400	45811101	666499	PLS	SINE	group-2	AluSx1	NA	NA	NA	TDP43	cat&horse&marmoset	0.401254404	604	0.494874582	Shared	3	FALSE	FALSE	chr19-45809400-45811101	S3	R0	NA	NA	NA
chr19	45814340	45816040	666500	PLS	Low_complexity	group-1	G-rich	NA	REST,SP1	NA	NA	cat&cow&horse&human&macaque&marmoset&rat	0.729860085	594	0.416074705	Shared	7	FALSE	FALSE	chr19-45814340-45816040	S3	R3	NA	NA	NA
chr19	45816041	45817741	666501	pELS	SINE	group-2	AluJo	CTCF	BRD4,CHD4,CTCF,PRDM15,RELB,REST,SP1,ZNF384	BRD4,CHD4,CTCF,EWSR1,GMEB1,HCFC1,REST,REST,SIN3A,SREBF2,ZEB1,ZEB2	ARID3A,ATF7,BRCA1,CHD4,CTCF,EWSR1,GMEB1,MAZ,MEF2A,NR3C1,Pol2,RAD21,SMARCA5,SMC3,SP1,SREBF2,TRIM28,ZFP91,ZHX1,ZNF143,ZNF384	cow&horse&human&macaque&marmoset&mouse&rat	1.171768367	641	0.262782932	Shared	7	FALSE	FALSE	chr19-45816041-45817741	S3	R3	NA	NA	NA
chr19	45819432	45821324	666502	dELS	Low_complexity	None	GA-rich	NA	CHD4	NA	NA	horse&mouse	-0.183555732	304	0.285485061	Shared	2	FALSE	FALSE	chr19-45819432-45821324	S3	R0	NA	NA	NA
chr19	45822419	45823418	666503	dELS	SINE	other	MIRb	NA	NA	NA	NA	macaque	0.417566999	643	0.487098378	Shared	1	FALSE	FALSE	chr19-45822419-45823418	S3	R0	NA	NA	NA
chr19	45823614	45824711	666504	dELS	RC	group-1	Helitron3Na_Mam	BCL11A,BRD4,CHD4,CLOCK,CTCF,EGR1,GMEB1,KLF5,NEUROD11,NFIC,NR2F1,PKNOX1,SMC3,SP1,TBR1,ZEB2	NA	NA	BCL11A,MAZ,NEUROD1,SMC3	human&macaque&marmoset	0.213183059	569	0.263144664	Shared	3	FALSE	FALSE	chr19-45823614-45824711	S3	R2	NA	NA	NA
chr19	45825675	45827544	666505	dELS	LINE	group-2	L2b	BCL11A,BHLHE40,CLOCK,CREB1,EGR1,NEUROD11,NR3C1,PKNOX1,SP1,ZHX1	NA	NA	NA	human&macaque&mouse	0.204412832	559	0.323973043	Shared	3	FALSE	FALSE	chr19-45825675-45827544	S3	R3	NA	NA	NA
chr19	45827932	45829187	666506	dELS	SINE	None	MIR	NA	NA	NA	NA	macaque&marmoset	0.460249992	582	0.317842315	Shared	2	FALSE	FALSE	chr19-45827932-45829187	S3	R0	NA	NA	NA
chr19	45829370	45830884	666507	PLS	SINE	None	AluY	NA	NA	NA	NA	horse&macaque	0.067860735	552	0.505757272	Shared	2	FALSE	FALSE	chr19-45829370-45830884	S3	R0	NA	NA	NA
chr19	45837993	45838992	666508	None	SINE	None	AluSx	NA	NA	NA	NA	marmoset	0.669702007	542	0.197910375	Shared	1	FALSE	FALSE	chr19-45837993-45838992	S3	R0	NA	NA	NA
chr19	45842625	45843742	666509	dELS	SINE	group-1	AluSc5	NA	NA	NA	NA	cat&horse&marmoset	0.414581394	532	0.569186235	Shared	3	FALSE	FALSE	chr19-45842625-45843742	S3	R0	NA	NA	NA
chr19	45845506	45846505	666510	None	SINE	None	MIR	NA	NA	NA	NA	marmoset	-0.014387999	NA	0.465876252	Shared	1	FALSE	FALSE	chr19-45845506-45846505	S2	R0	NA	NA	NA
chr19	45849080	45850079	666511	CA-CTCF	SINE	group-1	AluSq2	NA	NA	NA	NA	cow	-0.133389	284	0.337195551	Shared	1	FALSE	FALSE	chr19-45849080-45850079	S3	R0	NA	NA	NA
chr19	45850655	45851654	666512	dELS	SINE	group-3	AluSx	NA	NA	NA	NA	marmoset	-0.263708999	NA	0.286390232	Shared	1	FALSE	FALSE	chr19-45850655-45851654	S3	R0	NA	NA	NA
chr19	45861679	45863229	666513	PLS	Simple_repeat	group-1	(CCG)n	ASH1L,ASH2L,BCL11A,BCL11B,BHLHE40,BHLHE41,BMI1,BRD4,CHD4,CLOCK,CREB1,CREM,CTCF,DEAF1,E2F1,EGR1,EWSR1,GABPB1,GMEB1,HCFC1,KAT2B,KLF16,KLF5,MAZ,MEIS2,MYT1L,NEUROD11,NFIB,NFIC,NR2F1,NR3C1,NRF1,PKNOX1,Pol2,POU3F2,PRDM15,RELB,SIN3A,SKIL,SMARCA5,SMC3,SP1,SP4,SREBF2,STAT4,TARDBP,TBR1,TCF12,TRIM28,YY1,ZEB1,ZEB2,ZFP91,ZHX1,ZNF143,ZNF24,ZNF384	ARID3A,ASH2L,BHLHE41,BRD4,CHD4,CTCF,FOS,MEIS2,PRDM15,RELB,REST,SP1,YBX3,YY1,ZHX1,ZNF384	ASH1L,ASH2L,BCL11B,BHLHE40,BHLHE41,BMI1,BRD4,CHD4,CLOCK,CREB1,CTCF,DEAF1,E2F1,EGR1,EWSR1,GABPB1,GMEB1,HCFC1,MAZ,NFIB,NFIC,NR2F1,NR3C1,NRF1,REST,OLIG2,PKNOX1,Pol2,PRDM15,RELB,REST,SIN3A,SMARCA5,SMC3,SOX10,SOX8,SP1,SP4,SREBF2,SRF,TARDBP,TCF12,TRIM28,YY1,ZEB1,ZEB2,ZFP91,ZHX1,ZNF143,ZNF24	ARID1B,ARID3A,ARNT,ASCL1,ASH1L,ASH2L,ATF7,BCL11A,BHLHE40,BHLHE41,BMI1,BRCA1,BRD4,CC2D1A,CHD4,CLOCK,CREB1,CREM,CTCF,DEAF1,DPF2,E2F1,EED,EGR1,EHMT2,EWSR1,EZH2,FOXK2,GABPB1,GATA4,GATAD2A,GATAD2B,GMEB1,HCFC1,HNRNPK,KAT2B,KDM4A,KLF16,KLF5,MAZ,MEF2A,MEIS2,MITF,NCOA2,NCOR1,NEUROD1,NFIB,NFIC,NONO,NR2F1,NR2F2,NR3C1,NRF1,OLIG2,PKNOX1,Pol2,RAD21,RB1,RELB,REST,SIN3A,SIN3B,SIX4,SKIL,SMARCA5,SMC3,SOX8,SP1,SP4,SREBF2,SRF,TAF1,TBR1,TCF12,TDP43,TRIM28,YBX1,YBX3,YY1,ZEB1,ZEB2,ZFP91,ZHX1,ZKSCAN1,ZNF143,ZNF207,ZNF24,ZNF318,ZNF384,ZNF407,ZNF592	cat&cow&horse&human&macaque&marmoset&mouse&rat	0.609586075	596	0.240881181	Shared	8	FALSE	FALSE	chr19-45861679-45863229	S3	R3	NA	NA	NA
chr19	45863230	45864781	666514	PLS	Simple_repeat	group-1	(CGGG)n	ASH1L,ASH2L,BCL11A,BCL11B,BHLHE40,BHLHE41,BMI1,BRD4,CHD4,CLOCK,CREB1,CREM,CTCF,DEAF1,E2F1,EGR1,EWSR1,GABPB1,GMEB1,HCFC1,KAT2B,KLF16,KLF5,MAZ,MEIS2,MYT1L,NEUROD11,NFIB,NFIC,NR2F1,NR3C1,NRF1,PKNOX1,Pol2,POU3F2,PRDM15,RELB,SIN3A,SKIL,SMARCA5,SMC3,SP1,SP4,SREBF2,STAT4,TARDBP,TBR1,TCF12,TRIM28,YY1,ZEB1,ZEB2,ZFP91,ZHX1,ZNF143,ZNF24,ZNF384	ARID3A,ASH2L,BHLHE41,BRD4,CHD4,CTCF,FOS,MEIS2,PRDM15,RELB,REST,SP1,YBX3,YY1,ZHX1,ZNF384	CTCF	CTCF,SMC3	cat&cow&human&macaque&marmoset&mouse&rat	1.273926549	684	0.414614389	Shared	7	FALSE	FALSE	chr19-45863230-45864781	S3	R3	NA	NA	NA
chr19	45871804	45872803	666515	dELS	Simple_repeat	None	(GCCCCA)n	NA	NA	NA	NA	macaque	2.734992005	650	0.149142055	Shared	1	FALSE	FALSE	chr19-45871804-45872803	S3	R0	NA	NA	NA
chr19	45875829	45877455	666516	dELS	Simple_repeat	group-1	(GAT)n	NA	NA	NA	NA	cow&horse&human&marmoset&mouse&rat	1.953282734	694	0.638128002	Shared	6	FALSE	FALSE	chr19-45875829-45877455	S3	R3	NA	NA	NA
chr19	45878456	45879629	666517	dELS	Simple_repeat	group-1	(AT)n	NA	NA	NA	NA	horse&macaque&marmoset	0.974727422	668	0.338706528	Shared	3	FALSE	FALSE	chr19-45878456-45879629	S3	R0	NA	NA	NA
chr19	45882974	45884175	666518	dELS	SINE	group-1	MIRc	BHLHE41,CTCF,NEUROD11	CTCF	CTCF	CHD4,CTCF,NEUROD1,NONO,RAD21,SMC3,SP1,TRIM28	human&macaque&mouse	2.055451762	658	0.241261454	Shared	3	FALSE	FALSE	chr19-45882974-45884175	S3	R3	NA	NA	NA
chr19	45885379	45886408	666519	PLS	SINE	group-1	MIR	ASH1L,BCL11A,BHLHE40,BHLHE41,BMI1,BRD4,CHD4,CLOCK,CREB1,CREM,CTCF,DEAF1,EGR1,EWSR1,GABPB1,GMEB1,HCFC1,KLF16,KLF5,MAZ,MEIS2,NEUROD11,NFIB,NFIC,NR2F1,NR3C1,NRF1,PKNOX1,Pol2,RELB,SIN3A,SKIL,SMARCA5,SMC3,SP1,SREBF2,TARDBP,TBR1,YY1,ZEB1,ZFP91,ZNF143,ZNF384	ASH2L,BRD4,CHD4,FOS,PRDM15,RELB,REST,SP1,YY1	ASH1L,ASH2L,BMI1,BRD4,CHD4,CREB1,CTCF,DEAF1,EGR1,GMEB1,HCFC1,NFIB,NR3C1,NRF1,REST,OLIG2,PKNOX1,Pol2,PRDM15,RELB,REST,SIN3A,SMC3,SOX10,SOX8,SP1,SREBF2,TCF12,YY1,ZEB1,ZEB2,ZFP91,ZNF143,ZNF24	ARID1B,ARID3A,ARNT,ASCL1,ASH1L,ASH2L,ATF7,BCL11A,BHLHE41,BMI1,BRD4,CC2D1A,CHD4,CLOCK,CREB1,CREM,CTCF,DEAF1,DPF2,EGR1,EWSR1,FOXK2,GABPB1,GATA4,GMEB1,HCFC1,KAT2B,KDM4A,KLF5,MAZ,MEF2A,MITF,NCOA2,NCOR1,NEUROD1,NFIB,NFIC,NONO,NR2F1,NR2F2,NR3C1,NRF1,OLIG2,PKNOX1,Pol2,RAD21,RB1,RELB,SIN3A,SIN3B,SIX4,SKIL,SMARCA5,SMC3,SOX8,SP1,SP4,SREBF2,SRF,TAF1,TBR1,TCF12,TDP43,TRIM28,YBX1,YBX3,YY1,ZBTB7B,ZEB1,ZFP91,ZHX1,ZNF143,ZNF24,ZNF318,ZNF407	cat&cow&horse&human&macaque&marmoset&mouse&rat	3.293584454	671	0.245458271	Shared	8	FALSE	TRUE	chr19-45885379-45886408	S3	R3	NA	NA	NA
chr19	45886409	45887439	666520	pELS	SINE	other	MIR	ASH1L,BCL11A,BHLHE40,BHLHE41,BMI1,BRD4,CHD4,CLOCK,CREB1,CREM,CTCF,DEAF1,EGR1,EWSR1,GABPB1,GMEB1,HCFC1,KLF16,KLF5,MAZ,MEIS2,NEUROD11,NFIB,NFIC,NR2F1,NR3C1,NRF1,PKNOX1,Pol2,RELB,SIN3A,SKIL,SMARCA5,SMC3,SP1,SREBF2,TARDBP,TBR1,YY1,ZEB1,ZFP91,ZNF143,ZNF384	ASH2L,BRD4,CHD4,FOS,PRDM15,RELB,REST,SP1,YY1	ASH1L,ASH2L,BMI1,BRD4,CHD4,CREB1,CTCF,DEAF1,EGR1,GMEB1,HCFC1,NFIB,NR3C1,NRF1,REST,OLIG2,PKNOX1,Pol2,PRDM15,RELB,REST,SIN3A,SMC3,SOX10,SOX8,SP1,SREBF2,TCF12,YY1,ZEB1,ZEB2,ZFP91,ZNF143,ZNF24	ARID1B,ARID3A,ARNT,ASCL1,ASH1L,ASH2L,ATF7,BCL11A,BHLHE41,BMI1,BRD4,CC2D1A,CHD4,CLOCK,CREB1,CREM,CTCF,DEAF1,DPF2,EGR1,EWSR1,FOXK2,GABPB1,GATA4,GMEB1,HCFC1,KAT2B,KDM4A,KLF5,MAZ,MEF2A,MITF,NCOA2,NCOR1,NEUROD1,NFIB,NFIC,NONO,NR2F1,NR2F2,NR3C1,NRF1,OLIG2,PKNOX1,Pol2,RAD21,RB1,RELB,SIN3A,SIN3B,SIX4,SKIL,SMARCA5,SMC3,SOX8,SP1,SP4,SREBF2,SRF,TAF1,TBR1,TCF12,TDP43,TRIM28,YBX1,YBX3,YY1,ZBTB7B,ZEB1,ZFP91,ZHX1,ZNF143,ZNF24,ZNF318,ZNF407	cat&cow&horse&human&macaque&marmoset&mouse&rat	0.462486904	494	0.234717924	Shared	8	FALSE	FALSE	chr19-45886409-45887439	S3	R3	NA	NA	NA
chr19	45890322	45891692	666521	dELS	SINE	None	AluSx1	NA	NA	NA	NA	marmoset&mouse	1.984466815	612	0.553211854	Shared	2	FALSE	FALSE	chr19-45890322-45891692	S3	R0	NA	NA	NA
chr19	45891693	45893063	666522	dELS	SINE	None	AluSx	NA	NA	NA	NA	marmoset&mouse	-0.124417943	259	0.233584282	Shared	2	FALSE	FALSE	chr19-45891693-45893063	S3	R0	NA	NA	NA
chr19	45894984	45896138	666523	dELS	SINE	other	AluSx	NA	NA	HCFC1	OLIG2	macaque&marmoset	0.036109957	295	0.420972573	Shared	2	FALSE	FALSE	chr19-45894984-45896138	S3	R0	NA	NA	NA
chr19	45901198	45902347	666524	pELS	Low_complexity	group-1	G-rich	NA	NA	NA	NA	cat&cow&horse&human&macaque&marmoset&mouse&rat	2.739967835	706	0.171178209	Shared	8	FALSE	FALSE	chr19-45901198-45902347	S3	R3	NA	NA	NA
chr19	45902348	45903498	666525	PLS	Simple_repeat	group-1	(CAGCG)n	ASH1L,ASH2L,BCL11A,BCL11B,BHLHE40,BHLHE41,BMI1,BRD4,CHD4,CLOCK,CREB1,CREM,CTCF,DEAF1,EGR1,EWSR1,GABPB1,GMEB1,HCFC1,KLF16,KLF5,MEIS2,NEUROD11,NFIB,NFIC,NR2F1,NR3C1,NRF1,PKNOX1,Pol2,POU3F2,PRDM15,RELB,SIN3A,SKIL,SMARCA5,SMC3,SP1,SP4,SREBF2,STAT4,TARDBP,TBR1,TRIM28,YY1,ZEB1,ZEB2,ZFP91,ZHX1,ZNF143,ZNF24	ASH2L,BRD4,CHD4,CTCF,FOS,MEIS2,PRDM15,RELB,REST,SP1,ZHX1,ZNF384	ASH1L,ASH2L,BHLHE40,BHLHE41,BMI1,BRD4,CHD4,CLOCK,CREB1,DEAF1,E2F1,EGR1,EWSR1,GABPB1,GMEB1,HCFC1,MAZ,NFIB,NFIC,NR2F1,NR3C1,NRF1,REST,OLIG2,PKNOX1,Pol2,PRDM15,RELB,REST,SIN3A,SMC3,SOX10,SOX8,SP1,SREBF2,SRF,TARDBP,TCF12,TRIM28,YY1,ZEB1,ZEB2,ZFP91,ZHX1,ZNF143,ZNF24	ARID1B,ARID3A,ARNT,ASCL1,ASH1L,ASH2L,ATF7,BCL11A,BHLHE40,BHLHE41,BMI1,BRCA1,BRD4,CC2D1A,CHD4,CLOCK,CREB1,CREM,DEAF1,DPF2,E2F1,EED,EGR1,EHMT2,EWSR1,EZH2,FOXK2,GABPB1,GATA4,GATAD2B,GMEB1,HCFC1,HNRNPK,KAT2B,KDM4A,KLF5,MAZ,MEF2A,MEIS2,MITF,NCOA2,NCOR1,NEUROD1,NFIB,NFIC,NONO,NR2F1,NR2F2,NR3C1,NRF1,OLIG2,PKNOX1,Pol2,RAD21,RB1,RELB,REST,SIN3A,SIN3B,SIX4,SKIL,SMARCA5,SMC3,SOX8,SP1,SP4,SREBF2,SRF,TAF1,TBR1,TCF12,TDP43,TRIM28,YBX1,YBX3,YY1,ZBTB7B,ZEB1,ZEB2,ZFP91,ZHX1,ZNF143,ZNF207,ZNF24,ZNF318,ZNF384,ZNF407	cat&cow&horse&human&macaque&marmoset&mouse&rat	1.003089487	661	0.253702242	Shared	8	FALSE	FALSE	chr19-45902348-45903498	S3	R3	NA	NA	NA
chr19	45907181	45908180	666526	None	SINE	None	AluSx1	NA	NA	NA	NA	marmoset	-0.147905003	NA	0.76589826	Microglia	1	FALSE	FALSE	chr19-45907181-45908180	S2	R0	NA	NA	NA
chr19	45910663	45912474	666527	dELS	SINE	None	AluSx1	NA	NA	NA	NA	macaque&marmoset	-0.021721303	NA	0.525847333	Shared	2	FALSE	FALSE	chr19-45910663-45912474	S3	R0	NA	NA	NA
chr19	45913457	45914530	666528	pELS	None	group-1	None	NA	NA	BHLHE40,CTCF	CTCF,RAD21,SMC3	cow&macaque&marmoset	0.784706702	545	0.126247752	Shared	3	FALSE	FALSE	chr19-45913457-45914530	S3	R0	NA	NA	NA
chr19	45916476	45918422	666529	dELS	SINE	other	AluSz	NA	NA	ASH1L,ASH2L,BMI1,BRD4,CHD4,GMEB1,HCFC1,NFIB,NR3C1,OLIG2,Pol2,PRDM15,REST,SIN3A,SOX8,SP1,TCF12,YY1,ZEB1,ZEB2,ZFP91,ZNF24	ATF7,CHD4,DPF2,EWSR1,GMEB1,KDM4A,MEIS2,NCOA2,NEUROD1,OLIG2,Pol2,RAD21,RELB,SKIL,SMARCA5,SOX8,TAF1,TCF12,TRIM28,ZFP91	cat&human	-0.091806367	338	0.670201978	Shared	2	FALSE	FALSE	chr19-45916476-45918422	S3	R3	NA	NA	NA
chr19	45918478	45919531	666530	dELS	SINE	group-2	AluSx1	NA	NA	ASH1L,ASH2L,BRD4,CHD4,GMEB1,HCFC1,NR3C1,NRF1,REST,PKNOX1,Pol2,PRDM15,RELB,REST,SIN3A,SOX8,SP1,SREBF2,SRF,TCF12,YY1,ZEB1,ZEB2,ZFP91	ARID1B,ARID3A,ATF7,CHD4,DPF2,EWSR1,GMEB1,KDM4A,NCOR1,NONO,NR3C1,OLIG2,Pol2,RAD21,SKIL,SMARCA5,SMC3,SOX8,SP1,SP4,TAF1,TDP43,TRIM28,YY1,ZFP91,ZNF24,ZNF384	horse&human&macaque&marmoset	-0.050276092	272	0.714719692	Oligodendrocytes	4	FALSE	FALSE	chr19-45918478-45919531	S2	R3	NA	NA	NA
chr19	45919532	45920585	666531	dELS	SINE	None	MIR	NA	NA	ASH1L,ASH2L,BRD4,CHD4,GMEB1,HCFC1,NR3C1,NRF1,REST,PKNOX1,Pol2,PRDM15,RELB,REST,SIN3A,SOX8,SP1,SREBF2,SRF,TCF12,YY1,ZEB1,ZEB2,ZFP91	ARID1B,ARID3A,ATF7,CHD4,DPF2,EWSR1,GMEB1,KDM4A,NCOR1,NONO,NR3C1,OLIG2,Pol2,RAD21,SKIL,SMARCA5,SMC3,SOX8,SP1,SP4,TAF1,TDP43,TRIM28,YY1,ZFP91,ZNF24,ZNF384	horse&human&macaque&marmoset	-0.378329223	445	0.769059903	Oligodendrocytes	4	FALSE	FALSE	chr19-45919532-45920585	S3	R3	NA	NA	NA
chr19	45921896	45922895	666532	CA-CTCF	LINE	group-2	L2	NA	NA	NA	NA	marmoset	-0.038457	304	0.351882225	Shared	1	FALSE	FALSE	chr19-45921896-45922895	S2	R0	NA	NA	NA
chr19	45927113	45928406	666533	dELS	Simple_repeat	other	(GACAGG)n	BCL11A,BMI1,BRD4,CHD4,CLOCK,CREB1,CREM,CTCF,DEAF1,EGR1,GMEB1,HCFC1,KAT2B,KLF16,KLF5,MAZ,MEIS2,NEUROD11,NFIC,NR2F1,NR3C1,NRF1,PKNOX1,Pol2,RELB,SIN3A,SMC3,SP1,SREBF2,TARDBP,TBR1,TRIM28,YY1,ZEB1,ZEB2,ZFP91,ZNF143,ZNF384	CHD4,REST,SP1	BRD4,CHD4,CTCF,DEAF1,GMEB1,HCFC1,NRF1,REST,OLIG2,PKNOX1,Pol2,REST,SIN3A,SOX8,SP1,SREBF2,ZEB1,ZEB2,ZFP91,ZHX1,ZNF143	ARID1B,ARID3A,ARNT,ASH1L,ASH2L,ATF7,BMI1,BRD4,CHD4,CLOCK,CREB1,CREM,CTCF,DEAF1,EGR1,EWSR1,GABPB1,GATA4,GMEB1,HCFC1,KAT2B,MAZ,MEF2A,MITF,NCOR1,NEUROD1,NFIB,NONO,NR2F2,NRF1,OLIG2,PKNOX1,Pol2,RAD21,RB1,REST,SIN3A,SIN3B,SKIL,SMARCA5,SMC3,SOX8,SP1,SP4,SRF,TAF1,TCF12,TDP43,TRIM28,ZEB1,ZFP91,ZHX1,ZNF143,ZNF24,ZNF318,ZNF407	cat&cow&horse&human&macaque	0.144775116	493	0.295975405	Shared	5	FALSE	FALSE	chr19-45927113-45928406	S3	R3	NA	NA	NA
chr19	45928407	45929701	666534	TF	Simple_repeat	None	(GACAGAGG)n	NA	NA	NA	NA	cow&horse&macaque&mouse&rat	-0.068816217	313	0.576869865	Neuronal	5	FALSE	FALSE	chr19-45928407-45929701	S3	R0	NA	NA	NA
chr19	45933445	45934444	666535	CA	SINE	None	MIR3	NA	NA	NA	NA	macaque	2.051318997	759	0.493595281	Shared	1	FALSE	FALSE	chr19-45933445-45934444	S3	R0	NA	NA	NA
chr19	45934807	45936086	666536	CA	Low_complexity	None	G-rich	NA	NA	NA	NA	cat&cow&macaque&rat	1.777285154	788	0.435420612	Shared	4	FALSE	FALSE	chr19-45934807-45936086	S3	R0	NA	NA	NA
chr19	45939409	45940633	666537	CA-H3K4me3	Simple_repeat	other	(CGG)n	NA	NA	NA	NA	cow&macaque&marmoset&mouse&rat	4.269654688	750	0.198018892	Shared	5	FALSE	TRUE	chr19-45939409-45940633	S3	R0	NA	NA	NA
chr19	45940634	45941859	666538	CA-H3K4me3	DNA	None	MamRep38	NA	NA	NA	NA	cow&horse&marmoset&mouse&rat	1.497168845	659	0.385782569	Shared	5	FALSE	TRUE	chr19-45940634-45941859	S3	R0	NA	NA	NA
chr19	45942082	45943201	666539	None	SINE	None	AluSx1	NA	NA	NA	NA	cat&horse	-0.02328125	313	0.532480465	Neuronal	2	FALSE	FALSE	chr19-45942082-45943201	S3	R0	NA	NA	NA
chr19	45948248	45949247	666540	CA	LINE	None	L1MB7	NA	NA	NA	NA	human	-0.001155001	284	0.558226433	Neuronal	1	FALSE	FALSE	chr19-45948248-45949247	S3	R1	NA	NA	NA
chr19	45952321	45953769	666541	dELS	SINE	group-1	MIR	CREB1,GMEB1,KLF5,PKNOX1,Pol2,SREBF2,STAT4,TBR1	NA	NA	GABPB1	cat&human&macaque&marmoset&mouse&rat	0.691260177	573	0.474536888	Shared	6	FALSE	FALSE	chr19-45952321-45953769	S3	R3	NA	NA	NA
chr19	45953770	45955219	666542	dELS	Simple_repeat	group-1	(GT)n	BRD4,CREM,EGR1,GMEB1,NEUROD11,PKNOX1,Pol2,SIN3A,SMC3,ZHX1	NA	NA	NA	cat&cow&horse&human&macaque&marmoset&mouse&rat	2.253105507	717	0.767742724	OPCs	8	FALSE	FALSE	chr19-45953770-45955219	S3	R3	NA	NA	NA
chr19	45955220	45956669	666543	dELS	SINE	group-2	AluSz6	NA	NA	ASH2L,BHLHE40,BMI1,BRD4,CHD4,CREB1,GMEB1,HCFC1,NFIC,NR3C1,REST,OLIG2,PKNOX1,Pol2,RELB,REST,SIN3A,SMC3,SOX8,SP1,SREBF2,ZEB1,ZEB2,ZFP91,ZNF24	ARID3A,ATF7,BMI1,CHD4,CLOCK,CREB1,CREM,CTCF,DPF2,EGR1,EWSR1,GMEB1,KAT2B,KLF5,MAZ,MEF2A,MITF,NCOA2,NCOR1,NEUROD1,NFIB,NONO,NR2F2,NR3C1,OLIG2,PKNOX1,Pol2,RAD21,RB1,SKIL,SMARCA5,SMC3,SOX8,SP1,SP4,SRF,TAF1,TDP43,TRIM28,ZEB2,ZFP91,ZHX1,ZNF207,ZNF24,ZNF384	cat&cow&horse&human&macaque&marmoset	0.487397236	651	0.637587138	Shared	6	FALSE	FALSE	chr19-45955220-45956669	S3	R3	NA	NA	NA
chr19	45959015	45960259	666544	dELS	Low_complexity	group-1	GA-rich	CREB1,MEIS2,SMC3,ZEB1	NA	NA	NA	cat&cow&human&macaque&mouse	0.533628917	605	0.429172821	Shared	5	FALSE	FALSE	chr19-45959015-45960259	S3	R3	NA	NA	NA
chr19	45960260	45961504	666545	dELS	LINE	group-1	L2a	SIN3A	NA	ZEB2	CTCF	cow&horse&human&macaque&marmoset&mouse&rat	1.422097978	651	0.46966347	Shared	7	FALSE	FALSE	chr19-45960260-45961504	S3	R3	NA	NA	NA
chr19	45967940	45968974	666546	dELS	SINE	None	AluSx	NA	NA	NA	NA	human&macaque	-0.210549759	390	0.502891024	Neuronal	2	FALSE	FALSE	chr19-45967940-45968974	S3	R2	NA	NA	NA
chr19	45971620	45973095	666547	pELS	Simple_repeat	group-1	(CA)n	CREB1,EGR1,NEUROD11,PKNOX1,Pol2,SIN3A,SREBF2,TBR1,ZNF143	NA	NA	SP1	cow&horse&human&macaque&marmoset&mouse&rat	1.703115175	586	0.386692544	Shared	7	FALSE	FALSE	chr19-45971620-45973095	S3	R3	NA	NA	NA
chr19	45973096	45974572	666548	PLS	SINE	group-1	AluJo	BCL11A,BHLHE40,BHLHE41,BRD4,CHD4,CLOCK,CREB1,CREM,DEAF1,EGR1,EWSR1,GMEB1,HCFC1,KAT2B,KLF16,KLF5,MEIS2,NEUROD11,NR2F1,NR3C1,PKNOX1,Pol2,RELB,SMARCA5,SMC3,SP1,SP4,TBR1,YY1,ZEB1,ZNF384	NA	DEAF1,HCFC1,REST,OLIG2,REST,SP1,ZEB1	ARID3A,BCL11A,BRD4,CHD4,CLOCK,CREB1,CTCF,EWSR1,GMEB1,KAT2B,MAZ,NCOR1,NR2F1,NR2F2,OLIG2,Pol2,RAD21,SMC3,SP1,SP4,TDP43,TRIM28,ZEB1	cat&cow&horse&human&macaque&marmoset&mouse&rat	1.356348679	740	0.459000499	Shared	8	FALSE	FALSE	chr19-45973096-45974572	S3	R3	NA	NA	NA
chr19	45974997	45976001	666549	pELS	SINE	group-1	MIRb	EGR1	NA	NA	NA	cat&cow&horse&human&macaque&marmoset&mouse	1.361734325	676	0.689004073	Neuronal	7	FALSE	FALSE	chr19-45974997-45976001	S3	R3	TRUE	FALSE	TRUE
chr19	45976002	45977006	666550	dELS	SINE	group-1	AluSx	ASH2L,BCL11A,BHLHE40,BRD4,CLOCK,CREB1,EGR1,GMEB1,KLF5,NEUROD11,NR3C1,PKNOX1,Pol2,RELB,SIN3A,SMC3,SP1,SREBF2,STAT4,TARDBP,TBR1,ZEB1,ZFP91	NA	NA	NA	cat&cow&horse&human&macaque&marmoset&mouse&rat	1.373738305	715	0.696714176	Neuronal	8	FALSE	FALSE	chr19-45976002-45977006	S3	R3	TRUE	FALSE	TRUE
chr19	45977482	45978557	666551	dELS	SINE	group-2	AluSx	NA	NA	NA	NA	mouse&rat	0.085374535	373	0.694316376	Neuronal	2	FALSE	FALSE	chr19-45977482-45978557	S3	R0	NA	NA	NA
chr19	45980973	45982405	666552	dELS	SINE	other	AluJr	CLOCK,CREB1,EGR1,NR3C1,SP1,STAT4,ZNF143	REST,SP1	NA	NA	cat&cow&horse&human&macaque&marmoset&mouse&rat	0.234752965	503	0.732998043	Astrocytes	8	FALSE	FALSE	chr19-45980973-45982405	S3	R3	NA	NA	NA
chr19	45982406	45983839	666553	dELS	SINE	None	MIR	RELB	NA	NA	NA	horse&human	0.002382148	425	0.658037565	Neuronal	2	FALSE	FALSE	chr19-45982406-45983839	S3	R3	NA	NA	NA
chr19	45994713	45995984	666554	PLS	SINE	group-1	MIR	ASH1L,ASH2L,BCL11A,BHLHE40,BHLHE41,BMI1,BRD4,CHD4,CLOCK,CREB1,CREM,DEAF1,EGR1,GMEB1,HCFC1,KAT2B,KLF16,KLF5,MAZ,MEIS2,NEUROD11,NFIB,NFIC,NR2F1,NRF1,PKNOX1,Pol2,POU3F2,PRDM15,RELB,SATB2,SIN3A,SMARCA5,SMC3,SP1,SP4,SREBF2,TBR1,TCF12,ZEB1,ZEB2,ZNF143,ZNF24,ZNF384	ASH2L,BRD4,CHD4,CTCF,FOS,MEIS2,POU3F2,PRDM15,RELB,REST,SP1,YY1,ZNF384	ASH1L,ASH2L,BCL11B,BHLHE41,BMI1,BRD4,CHD4,CLOCK,CREB1,CTCF,DEAF1,EGR1,EWSR1,GMEB1,HCFC1,MAZ,NFIB,NR2F1,NR3C1,NRF1,REST,OLIG2,PKNOX1,Pol2,PRDM15,RELB,REST,SIN3A,SMC3,SOX10,SOX8,SP1,SP4,SREBF2,SRF,TARDBP,TCF12,TRIM28,YY1,ZEB1,ZEB2,ZFP91,ZHX1,ZNF143,ZNF24	ARID1B,ARID3A,ARNT,ASCL1,ASH1L,ASH2L,ATF7,BHLHE40,BHLHE41,BMI1,BRCA1,BRD4,CC2D1A,CHD4,CLOCK,CREB1,CREM,DEAF1,DPF2,EGR1,EHMT2,EWSR1,FOXK2,GABPB1,GMEB1,HCFC1,KAT2B,KDM4A,KLF5,MAZ,MEF2A,MITF,NCOA2,NCOR1,NEUROD1,NFIB,NFIC,NONO,NR2F1,NR2F2,NR3C1,NRF1,OLIG2,PKNOX1,Pol2,RAD21,RB1,REST,SIN3A,SIN3B,SKIL,SMARCA5,SMC3,SOX8,SP1,SP4,SREBF2,SRF,TAF1,TBR1,TCF12,TDP43,TRIM28,YBX1,ZBTB7B,ZEB1,ZEB2,ZFP91,ZHX1,ZKSCAN1,ZNF143,ZNF24,ZNF318,ZNF384	cat&cow&horse&human&macaque&marmoset&mouse&rat	0.46604481	538	0.312141406	Shared	8	FALSE	FALSE	chr19-45994713-45995984	S3	R3	NA	NA	NA
chr19	45999213	46000404	666555	dELS	Low_complexity	group-1	G-rich	ASH2L,BCL11A,BCL11B,BRD4,CLOCK,CREB1,CREM,CTCF,EGR1,GMEB1,HCFC1,KLF5,MAZ,MEIS2,NEUROD11,NR2F1,PKNOX1,Pol2,PRDM15,RELB,SIN3A,TBR1,TRIM28,ZEB1	NA	EWSR1	CREB1	cat&cow&human&macaque&marmoset	0.221037752	435	0.475018403	Shared	5	FALSE	FALSE	chr19-45999213-46000404	S3	R3	NA	NA	NA
chr19	46000405	46001597	666556	pELS	SINE	group-2	AluSx1	CREB1,TBR1	NA	NA	MAZ,SP1	cat&cow&horse&human&macaque&marmoset	0.082672256	432	0.545761374	Shared	6	FALSE	FALSE	chr19-46000405-46001597	S3	R3	NA	NA	NA
chr19	46005534	46006966	666557	dELS	LTR	group-1	MLT1L	NA	NA	NA	NA	human&macaque&marmoset	0.497434753	609	0.535958279	Shared	3	FALSE	TRUE	chr19-46005534-46006966	S3	R2	NA	NA	NA
chr19	46009219	46011036	666558	dELS	LINE	group-2	L1MC5a	ASH1L,CLOCK,CTCF,DEAF1,EGR1,KAT2B,MAZ,MYT1L,NEUROD11,PKNOX1,Pol2,POU3F2,RELB,SIN3A,TBR1	CTCF	ASH1L,ASH2L,BMI1,CHD4,CTCF,GMEB1,HCFC1,REST,PRDM15,RELB,REST,SIN3A,SOX8,SP1,SREBF2,TCF12,ZEB2	BRD4,CHD4,CTCF,EWSR1,GMEB1,MEF2A,NFIC,OLIG2,RAD21,RB1,SMARCA5,SMC3,TRIM28	cat&cow&horse&human&macaque&marmoset	-0.015013202	375	0.327474032	Shared	6	FALSE	FALSE	chr19-46009219-46011036	S3	R3	NA	NA	NA
chr19	46013201	46014200	666559	CA-H3K4me3	SINE	None	AluYk11	NA	NA	NA	NFIC	cow	-0.005045999	NA	0.376739577	Shared	1	FALSE	FALSE	chr19-46013201-46014200	S3	R0	NA	NA	NA
chr19	46014587	46015940	666560	dELS	Low_complexity	group-1	G-rich	NEUROD11	NA	HCFC1	NA	cat&horse&human&macaque&marmoset&mouse&rat	0.618630727	569	0.214769	Shared	7	FALSE	FALSE	chr19-46014587-46015940	S3	R3	NA	NA	NA
chr19	46015941	46017295	666561	pELS	None	group-2	None	CLOCK,CTCF	CTCF	BMI1,CTCF,HCFC1,REST,REST,SP1,SREBF2,ZEB1	CTCF,DEAF1,EWSR1,NEUROD1,NONO,RAD21,SMARCA5,SMC3,SP1,SP4,TRIM28,YY1	cat&cow&horse&human&macaque&marmoset&mouse&rat	1.274923248	592	0.158250811	Shared	8	FALSE	FALSE	chr19-46015941-46017295	S3	R3	NA	NA	NA
chr19	46017919	46019093	666562	pELS	Low_complexity	None	G-rich	NA	NA	NA	NA	horse	1.055078299	572	0.388330799	Shared	1	FALSE	FALSE	chr19-46017919-46019093	S3	R0	NA	NA	NA
chr19	46020226	46021861	666563	pELS	LINE	group-2	L2a	DEAF1,MEIS2	NA	NA	BCL11A,NONO,TRIM28	horse&human&macaque&marmoset	-0.16734841	290	0.402311901	Shared	4	FALSE	FALSE	chr19-46020226-46021861	S3	R3	NA	NA	NA
chr19	46021862	46023497	666564	PLS	SINE	group-1	MIRb	DEAF1,MEIS2	NA	NA	NA	cat&cow&horse&human&macaque&marmoset&mouse&rat	-0.015094744	499	0.234314004	Shared	8	FALSE	FALSE	chr19-46021862-46023497	S3	R3	NA	NA	NA
chr19	46025540	46026608	666565	pELS	LINE	None	L2	NA	NA	NA	NA	horse&macaque	0.022490178	335	0.53969552	Shared	2	FALSE	FALSE	chr19-46025540-46026608	S3	R0	NA	NA	NA
chr19	46028429	46029583	666566	CA-CTCF	SINE	other	AluSq2	BRD4,CHD4,CTCF,EGR1,GMEB1,KLF16,MAZ,NEUROD11,NFIC,Pol2,SIN3A,SKIL,TRIM28,ZEB1,ZHX1	CTCF	BHLHE40,CHD4,CTCF,HCFC1,NR2F1,REST,REST,ZEB2,ZHX1	CTCF,GMEB1,OLIG2,Pol2,RAD21,SMARCA5,SMC3,TRIM28	cat&cow&human&macaque&marmoset	-0.106122077	421	0.287836747	Shared	5	FALSE	FALSE	chr19-46028429-46029583	S3	R3	NA	NA	NA
chr19	46033374	46034373	666567	dELS	SINE	None	AluSg	EGR1,NEUROD11	NA	NA	NA	human	0.024603	NA	0.697979407	Neuronal	1	FALSE	FALSE	chr19-46033374-46034373	S2	R1	NA	NA	NA
chr19	46036031	46037030	666568	dELS	LTR	group-3	MER52C	NA	NA	NA	NA	human	-0.005395998	NA	0.453002671	Shared	1	FALSE	FALSE	chr19-46036031-46037030	S2	R1	NA	NA	NA
chr19	46041050	46042049	666569	pELS	SINE	group-3	AluSz	NA	NA	NA	NA	human	-0.128784999	NA	0.609095847	Neuronal	1	FALSE	FALSE	chr19-46041050-46042049	S3	R1	NA	NA	NA
chr19	46056058	46057057	666570	dELS	DNA	group-3	MER3	NA	NA	NA	NA	macaque	0.014774999	NA	0.329985191	Shared	1	FALSE	FALSE	chr19-46056058-46057057	S2	R0	NA	NA	NA
chr19	46069696	46070695	666571	dELS	LINE	other	L1M5	CREB1	NA	NA	NA	human	-0.103028	NA	0.529884829	Neuronal	1	FALSE	FALSE	chr19-46069696-46070695	S3	R1	NA	NA	NA
chr19	46076841	46077865	666572	PLS	LTR	group-3	LTR78	BCL11A,BHLHE40,BRD4,CHD4,CLOCK,CTCF,DEAF1,E2F1,EGR1,EWSR1,KAT2B,KLF5,MEIS2,NEUROD11,NFIC,NR2F1,NR3C1,NRF1,Pol2,PRDM15,RELB,SIN3A,SKIL,SMC3,SREBF2,TBR1,YY1,ZEB1,ZHX1	BRD4,CTCF,REST,SP1	ASH1L,ASH2L,BCL11B,BHLHE40,BMI1,CHD4,CREB1,CTCF,EGR1,GMEB1,HCFC1,NR2F1,NR3C1,NRF1,REST,OLIG2,PKNOX1,Pol2,RELB,REST,SIN3A,SMARCA5,SMC3,SOX10,SOX8,SP1,SREBF2,SRF,YY1,ZEB1,ZEB2,ZFP91	ARID1B,ARID3A,ARNT,ASH1L,ASH2L,ATF7,BMI1,BRD4,CHD4,CLOCK,CTCF,DPF2,E2F1,EWSR1,FOXK2,GMEB1,KAT2B,KDM4A,MEF2A,MEIS2,NCOA2,NEUROD1,NFIB,NFIC,NONO,OLIG2,Pol2,RAD21,RB1,SIN3B,SKIL,SMARCA5,SMC3,SOX8,SP1,SP4,SREBF2,SRF,TAF1,TDP43,TRIM28,YY1,ZBTB7B,ZFP91,ZHX1,ZNF24	horse&human&macaque	0.021360002	NA	0.240365832	Shared	3	FALSE	FALSE	chr19-46076841-46077865	S3	R3	NA	NA	NA
chr19	46078016	46079098	666573	pELS	LINE	group-3	L1M4	ASH1L,ASH2L,BHLHE40,BHLHE41,BRD4,CHD4,CLOCK,CREB1,CREM,CTCF,DEAF1,EGR1,GABPB1,GMEB1,HCFC1,KLF5,MEIS2,NEUROD11,NFIB,NFIC,NR3C1,NRF1,PKNOX1,Pol2,POU3F2,PRDM15,RELB,SIN3A,SMC3,SP1,SREBF2,TBR1,YY1,ZEB1,ZEB2,ZFP91,ZHX1,ZNF24	BRD4,CTCF,PRDM15,REST	ASH1L,BHLHE40,BRD4,CHD4,CREB1,CTCF,DEAF1,EWSR1,HCFC1,NR2F1,NRF1,REST,PKNOX1,Pol2,PRDM15,RELB,REST,SIN3A,SMC3,SOX10,SOX8,SP1,SREBF2,TRIM28,YY1,ZEB1,ZEB2,ZFP91,ZNF143,ZNF24	ARID3A,ARNT,ASH1L,ATF7,BMI1,CHD4,CREB1,CTCF,EGR1,EHMT2,EWSR1,GMEB1,KAT2B,KDM4A,KLF5,MITF,NEUROD1,NFIC,NONO,NRF1,Pol2,RAD21,RB1,SIN3A,SIN3B,SKIL,SMARCA5,SMC3,SP1,SP4,SREBF2,SRF,TRIM28,YY1,ZFP91,ZHX1,ZNF207	human&macaque	0.021620498	NA	0.598655974	Shared	2	FALSE	FALSE	chr19-46078016-46079098	Variable	R2	NA	NA	NA
chr19	46079099	46080182	666574	dELS	LTR	group-3	LTR78	ASH1L,ASH2L,BHLHE40,BHLHE41,BRD4,CHD4,CLOCK,CREB1,CREM,CTCF,DEAF1,EGR1,GABPB1,GMEB1,HCFC1,KLF5,MEIS2,NEUROD11,NFIB,NFIC,NR3C1,NRF1,PKNOX1,Pol2,POU3F2,PRDM15,RELB,SIN3A,SMC3,SP1,SREBF2,TBR1,YY1,ZEB1,ZEB2,ZFP91,ZHX1,ZNF24	BRD4,CTCF,PRDM15,REST	ASH1L,BHLHE40,BRD4,CHD4,CREB1,CTCF,DEAF1,EWSR1,HCFC1,NR2F1,NRF1,REST,PKNOX1,Pol2,PRDM15,RELB,REST,SIN3A,SMC3,SOX10,SOX8,SP1,SREBF2,TRIM28,YY1,ZEB1,ZEB2,ZFP91,ZNF143,ZNF24	ARID3A,ARNT,ASH1L,ATF7,BMI1,CHD4,CREB1,CTCF,EGR1,EHMT2,EWSR1,GMEB1,KAT2B,KDM4A,KLF5,MITF,NEUROD1,NFIC,NONO,NRF1,Pol2,RAD21,RB1,SIN3A,SIN3B,SKIL,SMARCA5,SMC3,SP1,SP4,SREBF2,SRF,TRIM28,YY1,ZFP91,ZHX1,ZNF207	cat&human&macaque	0.048598709	NA	0.447630128	Shared	3	FALSE	FALSE	chr19-46079099-46080182	S3	R3	NA	NA	NA
chr19	46081171	46083104	666575	dELS	SINE	group-3	AluJb	NA	CTCF	CTCF,HCFC1,ZEB2	CTCF,RAD21,SMARCA5,SMC3,TRIM28	human&macaque	0.035543431	NA	0.402161848	Shared	2	FALSE	FALSE	chr19-46081171-46083104	S2	R2	NA	NA	NA
chr19	46106942	46107941	666576	dELS	LTR	None	HERVH-int	CREB1,EGR1,EWSR1,NR3C1,SP1	NA	NA	NA	human	0.063524001	NA	0.845876674	Excitatory	1	FALSE	FALSE	chr19-46106942-46107941	S1	R1	NA	NA	NA
chr19	46110908	46112028	666577	pELS	DNA	group-2	Kanga11a	CLOCK,CREB1,EGR1,NR3C1,PKNOX1,YY1	NA	NA	NA	human&macaque	2.436206953	646	0.492566182	Shared	2	FALSE	FALSE	chr19-46110908-46112028	S3	R2	NA	NA	NA
chr19	46114792	46115794	666578	pELS	DNA	group-3	MER5A	NA	NA	NA	NA	human&macaque	0.093973081	NA	0.801727613	Astrocytes	2	FALSE	FALSE	chr19-46114792-46115794	S2	R2	NA	NA	NA
chr19	46123300	46124621	666579	pELS	Simple_repeat	group-2	(AACA)n	NA	NA	NA	NA	cat&human	0.95337368	745	0.731830221	Microglia	2	FALSE	FALSE	chr19-46123300-46124621	S2	R3	NA	NA	NA
chr19	46124741	46125740	666580	PLS	None	group-3	None	NA	CHD4,PRDM15,REST,SP1	NA	NA	human	0.001004002	NA	0.892532224	Microglia	1	FALSE	FALSE	chr19-46124741-46125740	S3	R1	NA	NA	NA
chr19	46125768	46127560	666581	pELS	SINE	group-3	AluJr	NA	NA	NA	NA	macaque	0.088829342	284	0.664791137	Shared	1	FALSE	FALSE	chr19-46125768-46127560	S2	R0	NA	NA	NA
chr19	46132731	46133730	666582	dELS	LTR	group-3	LTR10C	NA	CHD4,FOS,PRDM15,RELB,REST,SP1	REST	SRF	human	0.068487996	NA	0.823930989	Microglia	1	FALSE	FALSE	chr19-46132731-46133730	S1	R1	NA	NA	NA
chr19	46147430	46149032	666583	PLS	LTR	other	LTR71B	NA	NA	NA	NA	cat&macaque	-0.102818466	244	0.506241316	Neuronal	2	FALSE	FALSE	chr19-46147430-46149032	S3	R0	NA	NA	NA
chr19	46184676	46185675	666584	dELS	DNA	group-3	OldhAT1	NA	NA	NA	NA	human	-0.071376002	NA	0.843055513	Microglia	1	FALSE	FALSE	chr19-46184676-46185675	S2	R1	NA	NA	NA
chr19	46188919	46189937	666585	dELS	LTR	group-3	LTR13	CHD4,CREB1,CTCF,EGR1,GMEB1	CTCF	CTCF	CHD4,CTCF,NONO,RAD21,SMARCA5,SMC3,TAF1,ZEB1,ZFP91,ZHX1,ZNF24	human&macaque	-0.007248283	NA	0.324698136	Shared	2	FALSE	FALSE	chr19-46188919-46189937	S2	R2	NA	NA	NA
chr19	46198977	46199976	666586	pELS	SINE	other	AluSc5	NA	NA	NA	NA	marmoset	-0.058495	NA	0.35919024	Shared	1	FALSE	FALSE	chr19-46198977-46199976	S3	R0	NA	NA	NA
chr19	46200982	46202023	666587	PLS	LTR	group-3	HERVH-int	NA	NA	HCFC1,OLIG2,ZEB2	GMEB1,OLIG2,SMC3,TRIM28	human&macaque	0.033976009	NA	0.580346736	Shared	2	FALSE	FALSE	chr19-46200982-46202023	S2	R2	NA	NA	NA
chr19	46206321	46207320	666588	dELS	LTR	group-2	MER21C	NA	NA	NA	NA	marmoset	-0.218862998	NA	0.511754633	Shared	1	FALSE	FALSE	chr19-46206321-46207320	Variable	R0	NA	NA	NA
chr19	46207855	46208854	666589	pELS	LTR	group-3	THE1D	NA	NA	NA	NA	macaque	0.033697999	NA	0.637257399	Neuronal	1	FALSE	FALSE	chr19-46207855-46208854	S2	R0	NA	NA	NA
chr19	46209096	46210095	666590	PLS	Simple_repeat	other	(AC)n	NA	NA	NA	NA	cat	-0.170224	NA	0.553884583	Neuronal	1	FALSE	FALSE	chr19-46209096-46210095	S3	R0	NA	NA	NA
chr19	46210673	46212500	666591	pELS	SINE	other	MIR3	NA	NA	NA	NFIB,NFIC	human&macaque	-0.032907548	272	0.477337642	Shared	2	FALSE	FALSE	chr19-46210673-46212500	Variable	R2	NA	NA	NA
chr19	46217893	46218892	666592	CA-TF	SINE	None	AluY	NA	NA	NA	EHMT2	marmoset	-0.058107	NA	0.378255317	Shared	1	FALSE	FALSE	chr19-46217893-46218892	S3	R0	NA	NA	NA
chr19	46221571	46222643	666593	dELS	None	group-2	None	NA	NA	NA	NA	human&macaque	-0.354700839	NA	0.651993587	Shared	2	FALSE	FALSE	chr19-46221571-46222643	S3	R2	NA	NA	NA
chr19	46224616	46225734	666594	dELS	LINE	other	L3	NA	NA	NA	EHMT2	horse&marmoset	-0.157104559	317	0.506592095	Neuronal	2	FALSE	FALSE	chr19-46224616-46225734	S3	R0	NA	NA	NA
chr19	46225805	46226804	666595	dELS	LTR	other	LTR67B	NA	NA	NA	EHMT2	marmoset	0.025308	290	0.60602545	Neuronal	1	FALSE	FALSE	chr19-46225805-46226804	S3	R0	NA	NA	NA
chr19	46227820	46228819	666596	pELS	SINE	None	AluSx1	NA	NA	NA	NA	human	-0.116873	NA	0.611515314	Neuronal	1	FALSE	FALSE	chr19-46227820-46228819	S2	R1	NA	NA	NA
chr19	46232321	46233660	666597	pELS	rRNA	group-3	LSU-rRNA_Hsa	NA	NA	NA	NA	marmoset	-0.080429107	NA	0.392187559	Shared	1	FALSE	FALSE	chr19-46232321-46233660	S2	R0	NA	NA	NA
chr19	46245055	46246054	666598	dELS	LINE	None	L1MB5	NA	NA	NA	NA	marmoset	0.024726001	NA	0.497971539	Shared	1	FALSE	FALSE	chr19-46245055-46246054	S2	R0	NA	NA	NA
chr19	46259876	46260875	666599	None	SINE	None	AluY	NA	NA	NA	NA	macaque	0.151024998	344	0.26778474	Shared	1	FALSE	FALSE	chr19-46259876-46260875	S3	R0	NA	NA	NA
chr19	46261063	46262062	666600	CA-H3K4me3	None	None	None	NA	NA	NA	NA	macaque	-0.473980001	NA	0.320300987	Shared	1	FALSE	FALSE	chr19-46261063-46262062	S3	R0	NA	NA	NA
chr19	46264713	46266176	666601	dELS	LINE	group-3	L1MD	BRD4,CREB1,CTCF,EGR1,MEIS2,SIN3A,SMC3	CTCF	CHD4,CTCF,GMEB1,REST,PKNOX1,REST,ZEB2	CHD4,CTCF,RAD21,SMARCA5,SMC3	human&marmoset	-0.038918033	272	0.319272857	Shared	2	FALSE	FALSE	chr19-46264713-46266176	S2	R2	NA	NA	NA
chr19	46280346	46281380	666602	CA-CTCF	SINE	other	AluJo	CTCF	CTCF	CTCF,ZEB2	CTCF,RAD21,SMC3	human&macaque	-0.04856715	409	0.277109887	Shared	2	FALSE	FALSE	chr19-46280346-46281380	S2	R2	NA	NA	NA
chr19	46281417	46282897	666603	dELS	SINE	group-2	AluSx1	CTCF	NA	NA	CTCF	cat&human&macaque&marmoset	-0.128369345	284	0.430605735	Shared	4	FALSE	FALSE	chr19-46281417-46282897	S3	R3	NA	NA	NA
chr19	46283117	46284414	666604	dELS	SINE	None	AluSg	NA	NA	NA	NFIB,NR3C1	horse&macaque	-0.023707242	309	0.301032832	Shared	2	FALSE	FALSE	chr19-46283117-46284414	S3	R0	NA	NA	NA
chr19	46286717	46287716	666605	dELS	LTR	None	MLT1I	NA	NA	NA	NA	cow	-0.051494002	252	0.251974481	Shared	1	FALSE	FALSE	chr19-46286717-46287716	S2	R0	NA	NA	NA
chr19	46288598	46289682	666606	dELS	LTR	group-2	MLT1H	NA	NA	NA	NA	human&macaque&marmoset	0.074007372	393	0.524782592	Shared	3	FALSE	FALSE	chr19-46288598-46289682	S3	R2	NA	NA	NA
chr19	46295216	46296227	666607	pELS	Simple_repeat	group-1	(AC)n	NA	NA	NA	NA	macaque&marmoset	0.124712452	284	0.428061361	Shared	2	FALSE	FALSE	chr19-46295216-46296227	S3	R0	NA	NA	NA
chr19	46296337	46298087	666608	PLS	None	group-1	None	NA	BRD4,CHD4,FOS,RELB,REST,SP1	NA	BRD4,CC2D1A,KDM4A,MAZ,NCOA2,NFIB,NR3C1,OLIG2,ZEB1	cat&cow&horse&human&macaque&marmoset&mouse&rat	0.590778984	590	0.749258652	Astrocytes	8	FALSE	FALSE	chr19-46296337-46298087	S3	R3	NA	NA	NA
chr19	46298088	46299838	666609	PLS	SINE	other	AluSz6	EGR1	ASH2L,BRD4,CHD4,CTCF,FOS,PRDM15,RELB,REST,SP1,ZNF384	ASH2L,BMI1,BRD4,CHD4,CREB1,CTCF,EGR1,GMEB1,HCFC1,NFIB,NR2F1,NR3C1,REST,PKNOX1,Pol2,RELB,REST,SIN3A,SOX8,SP1,SREBF2,TARDBP,TCF12,ZEB1,ZEB2,ZFP91,ZHX1	ARID1B,ARID3A,ARNT,ASCL1,ASH1L,ASH2L,ATF7,BCL11A,BHLHE40,BHLHE41,BMI1,BRCA1,BRD4,CC2D1A,CHD4,CLOCK,CREB1,CREM,CTCF,DEAF1,DPF2,E2F1,EED,EGR1,EHMT2,EWSR1,GATA4,GMEB1,KAT2B,KDM4A,KLF5,MAZ,MEF2A,MITF,NCOA2,NCOR1,NEUROD1,NFIB,NFIC,NONO,NR2F1,NR2F2,NR3C1,OLIG2,PKNOX1,Pol2,RAD21,RB1,RELB,SIN3A,SIN3B,SKIL,SMARCA5,SMC3,SOX8,SP1,SP4,SREBF2,SRF,TAF1,TBR1,TCF12,TDP43,TRIM28,YBX1,YY1,ZBTB7B,ZEB1,ZEB2,ZFP91,ZHX1,ZKSCAN1,ZNF207,ZNF318,ZNF384	cat&cow&horse&human&macaque&marmoset&mouse&rat	0.920944604	601	0.643703493	Shared	8	FALSE	FALSE	chr19-46298088-46299838	S3	R3	NA	NA	NA
chr19	46299839	46301589	666610	pELS	SINE	group-1	AluSx1	NA	BRD4,CHD4,CTCF,FOS,PRDM15,RELB,REST,SP1	ASH1L,CTCF,NR3C1,REST,REST,SP1,TCF12,ZEB2	ARID1B,ARID3A,ARNT,ASH1L,ATF7,BCL11A,BHLHE40,BMI1,BRCA1,BRD4,CC2D1A,CLOCK,CREM,DPF2,EED,EGR1,EWSR1,GATA4,GMEB1,HCFC1,KAT2B,KLF5,MAZ,MEF2A,MITF,NCOA2,NCOR1,NEUROD1,NFIB,NFIC,NR2F2,NR3C1,OLIG2,Pol2,RB1,RELB,SIN3B,SKIL,SMARCA5,SMC3,SOX8,SP1,SP4,SRF,TCF12,TDP43,TRIM28,YBX1,YY1,ZBTB7B,ZEB1,ZEB2,ZFP91,ZNF318,ZNF384	cat&cow&horse&human&macaque&marmoset&mouse&rat	0.46258138	629	0.65516782	Shared	8	FALSE	FALSE	chr19-46299839-46301589	S3	R3	TRUE	TRUE	TRUE
chr19	46303354	46304743	666611	PLS	Simple_repeat	group-1	(CA)n	NA	NA	NA	NA	cat&cow&horse&human&macaque&marmoset&mouse&rat	1.178039576	607	0.344233164	Shared	8	FALSE	FALSE	chr19-46303354-46304743	S3	R3	NA	NA	NA
chr19	46308265	46309551	666612	pELS	SINE	None	FLAM_C	NA	NA	NA	NA	mouse&rat	1.178518257	619	0.224809656	Shared	2	FALSE	FALSE	chr19-46308265-46309551	S3	R0	NA	NA	NA
chr19	46310092	46311091	666613	None	Simple_repeat	None	(TCTTC)n	NA	NA	NA	NA	cat	-0.131048999	252	0.414169087	Shared	1	FALSE	FALSE	chr19-46310092-46311091	S3	R0	NA	NA	NA
chr19	46318931	46320916	666614	dELS	LINE	other	L2b	ZEB1	BRD4,PRDM15,REST	NA	NA	cat&cow&horse&human&macaque&marmoset&mouse&rat	0.398468781	589	0.724309146	Excitatory	8	FALSE	FALSE	chr19-46318931-46320916	S3	R3	NA	NA	NA
chr19	46321693	46322692	666615	CA-CTCF	SINE	None	AluSz	NA	NA	NA	NA	macaque	0.733949989	548	0.37244583	Shared	1	FALSE	FALSE	chr19-46321693-46322692	S3	R0	NA	NA	NA
chr19	46330716	46331715	666616	TF	SINE	None	AluSp	NA	NA	NA	NA	mouse	0.343666997	510	0.456943601	Shared	1	FALSE	FALSE	chr19-46330716-46331715	S3	R0	NA	NA	NA
chr19	46334432	46335431	666617	dELS	SINE	None	AluSx	NA	NA	NA	NA	cat	0.169573001	495	0.369079835	Shared	1	FALSE	FALSE	chr19-46334432-46335431	S3	R0	NA	NA	NA
chr19	46339305	46340893	666618	pELS	SINE	group-1	AluSz	NA	NA	NA	NA	macaque&mouse&rat	0.580959723	561	0.622555977	Shared	3	FALSE	FALSE	chr19-46339305-46340893	S3	R0	NA	NA	NA
chr19	46342477	46343476	666619	dELS	SINE	None	AluJb	NA	NA	NA	NA	macaque	0.640435001	470	0.465446453	Shared	1	FALSE	FALSE	chr19-46342477-46343476	S3	R0	NA	NA	NA
chr19	46344062	46345061	666620	dELS	SINE	None	AluSz6	NA	NA	NA	NA	mouse	0.086177999	290	0.504578163	Shared	1	FALSE	FALSE	chr19-46344062-46345061	S3	R0	NA	NA	NA
chr19	46345461	46346707	666621	pELS	SINE	group-1	MIRc	ASH2L,BCL11A,BCL11B,BHLHE41,BRD4,CLOCK,CREM,CTCF,DEAF1,EGR1,EWSR1,GMEB1,KAT2B,KLF5,MAZ,MEIS2,MYT1L,NEUROD11,NFIB,NFIC,NR2F1,NR3C1,NRF1,PKNOX1,Pol2,PRDM15,RELB,SKIL,SMC3,STAT4,TARDBP,TBR1,TRIM28,YY1,ZEB1,ZFP91,ZNF384	NA	NA	ARID1B,ARID3A,ASH1L,ASH2L,ATF7,BCL11A,BHLHE40,BHLHE41,BMI1,BRCA1,BRD4,CC2D1A,CHD4,CREB1,CREM,CTCF,DEAF1,DPF2,E2F1,EGR1,EHMT2,EWSR1,EZH2,FOXK2,GABPB1,GMEB1,HNRNPK,KAT2B,KDM4A,KLF5,MEF2A,MITF,NCOA2,NCOR1,NEUROD1,NFIB,NFIC,NONO,NR2F2,NR3C1,NRF1,OLIG2,Pol2,RAD21,RELB,REST,SIN3A,SIN3B,SIX4,SKIL,SMARCA5,SMC3,SOX8,SP1,SP4,SREBF2,TAF1,TBR1,TCF12,TDP43,TRIM28,YBX1,YY1,ZEB1,ZEB2,ZFP91,ZKSCAN1,ZNF24,ZNF318,ZNF384,ZNF407,ZNF592	cat&cow&horse&human&macaque&marmoset&mouse	0.001122694	456	0.423290711	Shared	7	FALSE	FALSE	chr19-46345461-46346707	S3	R3	NA	NA	NA
chr19	46346708	46347954	666622	PLS	LINE	group-1	L2a	ASH2L,BCL11A,BCL11B,BHLHE41,BRD4,CLOCK,CREM,CTCF,DEAF1,EGR1,EWSR1,GMEB1,KAT2B,KLF5,MAZ,MEIS2,MYT1L,NEUROD11,NFIB,NFIC,NR2F1,NR3C1,NRF1,PKNOX1,Pol2,PRDM15,RELB,SKIL,SMC3,STAT4,TARDBP,TBR1,TRIM28,YY1,ZEB1,ZFP91,ZNF384	ASH2L,BRD4,CHD4,CTCF,FOS,PRDM15,RELB,REST,SP1,YY1,ZNF384	ASH2L,BCL11B,BHLHE40,BRD4,CHD4,CTCF,DEAF1,EGR1,GMEB1,HCFC1,MAZ,NFIB,NR2F1,NR3C1,NRF1,REST,PKNOX1,Pol2,PRDM15,RELB,SMC3,SOX10,SOX8,SP1,SREBF2,SRF,TRIM28,YY1,ZEB1,ZEB2,ZFP91,ZHX1,ZNF143,ZNF24	ARID1B,ARID3A,ASH1L,ASH2L,ATF7,BCL11A,BHLHE40,BHLHE41,BMI1,BRCA1,BRD4,CC2D1A,CHD4,CREB1,CREM,CTCF,DEAF1,DPF2,E2F1,EGR1,EHMT2,EWSR1,EZH2,FOXK2,GABPB1,GMEB1,HNRNPK,KAT2B,KDM4A,KLF5,MEF2A,MITF,NCOA2,NCOR1,NEUROD1,NFIB,NFIC,NONO,NR2F2,NR3C1,NRF1,OLIG2,Pol2,RAD21,RELB,REST,SIN3A,SIN3B,SIX4,SKIL,SMARCA5,SMC3,SOX8,SP1,SP4,SREBF2,TAF1,TBR1,TCF12,TDP43,TRIM28,YBX1,YY1,ZEB1,ZEB2,ZFP91,ZKSCAN1,ZNF24,ZNF318,ZNF384,ZNF407,ZNF592	cat&cow&horse&human&macaque&marmoset&mouse&rat	1.789323978	690	0.293259625	Shared	8	FALSE	FALSE	chr19-46346708-46347954	S3	R3	NA	NA	NA
chr19	46348797	46350475	666623	pELS	LINE	group-1	L2	NA	NA	NA	NA	cat&cow&horse&human&macaque&marmoset&rat	-0.023748658	353	0.590910016	Shared	7	FALSE	FALSE	chr19-46348797-46350475	S3	R3	NA	NA	NA
chr19	46350476	46352154	666624	dELS	LINE	group-1	L2b	NA	NA	NA	NA	cat&cow&horse&human&macaque&marmoset&mouse&rat	0.259453839	520	0.841688594	Microglia	8	FALSE	FALSE	chr19-46350476-46352154	S3	R3	NA	NA	NA
chr19	46354833	46356028	666625	dELS	SINE	other	MIR	NA	NA	NA	NA	cow&macaque	-0.230018394	341	0.584635137	Shared	2	FALSE	FALSE	chr19-46354833-46356028	S3	R0	NA	NA	NA
chr19	46356029	46357225	666626	dELS	SINE	other	AluJb	NA	NA	NA	NA	macaque&marmoset	-0.248802841	278	0.295349355	Shared	2	FALSE	FALSE	chr19-46356029-46357225	S3	R0	NA	NA	NA
chr19	46359327	46360326	666627	dELS	LTR	group-3	LTR49-int	NA	NA	NA	NA	macaque	0.019027001	NA	0.662476845	Shared	1	FALSE	FALSE	chr19-46359327-46360326	S2	R0	NA	NA	NA
chr19	46366451	46367683	666628	dELS	LTR	group-3	ERVL-B4-int	BCL11A,BHLHE40,CHD4,CLOCK,CREB1,CTCF,EGR1,GMEB1,NR3C1,PKNOX1,Pol2,PRDM15,SP1,SREBF2,ZEB2	NA	NA	NA	human&macaque	0.093921337	NA	0.699856598	Neuronal	2	FALSE	FALSE	chr19-46366451-46367683	S2	R2	NA	NA	NA
chr19	46370300	46371299	666629	dELS	LTR	None	MLT2B3	NA	NA	NA	NA	marmoset	-0.144506998	252	0.364247292	Shared	1	FALSE	FALSE	chr19-46370300-46371299	S2	R0	NA	NA	NA
chr19	46373090	46374278	666630	dELS	LINE	group-1	L2b	BHLHE41,BRD4,CTCF,EGR1,MEIS2,PKNOX1,SIN3A,SP1	NA	NA	CHD4	human&macaque&marmoset&mouse&rat	-0.160349033	410	0.490621045	Shared	5	FALSE	FALSE	chr19-46373090-46374278	S3	R3	NA	NA	NA
chr19	46374279	46375468	666631	dELS	SINE	None	MIR	BHLHE41,BRD4,CTCF,EGR1,MEIS2,PKNOX1,SIN3A,SP1	NA	NA	NA	cow&mouse&rat	-0.477663865	321	0.508843289	Neuronal	3	FALSE	FALSE	chr19-46374279-46375468	S3	R0	NA	NA	NA
chr19	46376102	46377139	666632	None	SINE	None	MIRb	NA	NA	NA	NA	macaque&mouse	0.410599219	626	0.474949167	Shared	2	FALSE	FALSE	chr19-46376102-46377139	S3	R0	NA	NA	NA
chr19	46381307	46382818	666633	pELS	LINE	other	L1MC4	EGR1	NA	NA	NA	cat&human&macaque&marmoset	-0.406040344	NA	0.764826892	Excitatory	4	FALSE	FALSE	chr19-46381307-46382818	S3	R3	NA	NA	NA
chr19	46383856	46385643	666634	pELS	SINE	group-2	AluSx	NA	NA	NA	NA	cat&mouse	0.081821032	557	0.352821177	Shared	2	FALSE	FALSE	chr19-46383856-46385643	S3	R0	NA	NA	NA
chr19	46388325	46389324	666635	CA	SINE	other	AluSx	NA	NA	NA	NA	marmoset	0.942476985	594	0.211878636	Shared	1	FALSE	FALSE	chr19-46388325-46389324	S3	R0	NA	NA	NA
chr19	46390038	46391037	666636	PLS	None	other	None	NA	NA	NA	NA	rabbit	2.175766	686	0.276655324	Shared	1	FALSE	FALSE	chr19-46390038-46391037	S3	R0	NA	NA	NA
chr19	46391412	46393012	666637	pELS	LINE	other	L1M4	BCL11A,CREB1,EGR1,GMEB1,NR3C1,SP1	NA	NA	BHLHE41,Pol2,RB1	cow&horse&human&marmoset	-0.42666271	252	0.494890081	Shared	4	FALSE	FALSE	chr19-46391412-46393012	S3	R3	NA	NA	NA
chr19	46394988	46396396	666638	dELS	SINE	group-3	AluSx1	BHLHE41,BRD4,CHD4,CLOCK,CTCF,EGR1,GMEB1,HCFC1,KLF5,MEIS2,MYT1L,NEUROD11,NFIB,PKNOX1,Pol2,SMARCA5,SMC3,SREBF2,YY1,ZHX1	CHD4,CTCF,REST,SP1	CHD4,CTCF,GMEB1,REST,RELB,REST,SIN3A,SMC3,ZEB1,ZEB2	ARID1B,ARID3A,ARNT,ATF7,BRD4,CHD4,CLOCK,CTCF,DPF2,EWSR1,GMEB1,NFIC,NONO,RAD21,RELB,SMARCA5,SMC3,SP1,TBR1,TRIM28,YY1,ZEB1,ZFP91,ZHX1,ZNF24,ZNF384	human&marmoset	0.032174591	NA	0.225594766	Shared	2	FALSE	FALSE	chr19-46394988-46396396	S2	R2	NA	NA	NA
chr19	46398806	46399947	666639	dELS	SINE	group-3	AluYh3	CREB1,CTCF,EGR1,GMEB1,NEUROD11,PKNOX1,TRIM28	NA	NA	CTCF	cat&human	-0.061159367	NA	0.406274004	Shared	2	FALSE	FALSE	chr19-46398806-46399947	Variable	R3	NA	NA	NA
chr19	46402096	46403095	666640	pELS	SINE	other	AluSp	CTCF	CTCF	CTCF,HCFC1,REST,SMC3	CHD4,CTCF,OLIG2,RAD21,SMARCA5,SMC3	human	-0.148823999	350	0.351576138	Shared	1	FALSE	FALSE	chr19-46402096-46403095	S2	R1	NA	NA	NA
chr19	46403430	46404496	666641	PLS	LINE	group-2	L2a	NA	SP1	CTCF	CHD4,CTCF,SMC3,ZEB2	horse&human&macaque&marmoset	-0.201894094	NA	0.430264519	Shared	4	FALSE	FALSE	chr19-46403430-46404496	S3	R3	NA	NA	NA
chr19	46404497	46405563	666642	PLS	DNA	other	MER5A	NA	SP1	NA	CHD4,CTCF,SMC3,ZEB2	horse&human&macaque&marmoset	-0.220237114	259	0.325581393	Shared	4	FALSE	FALSE	chr19-46404497-46405563	S3	R3	NA	NA	NA
chr19	46408215	46409214	666643	dELS	Low_complexity	group-2	G-rich	NA	REST	HCFC1	SMC3	human	-0.295020002	244	0.545449426	Shared	1	FALSE	FALSE	chr19-46408215-46409214	S3	R1	NA	NA	NA
chr19	46412045	46413102	666644	pELS	LTR	group-1	MamGyp-int	NA	NA	NA	NA	cat&cow&horse&human&macaque&marmoset&mouse	2.63723724	590	0.570301555	Shared	7	FALSE	FALSE	chr19-46412045-46413102	S3	R3	NA	NA	NA
chr19	46413103	46414161	666645	PLS	SINE	group-3	AluSz	NA	BRD4,CHD4,FOS,PRDM15,RELB,REST	NA	CTCF,MITF,NR2F2,PKNOX1,SP1,SP4,SREBF2,TRIM28	cat&cow&horse&human&macaque&marmoset&mouse&rat	0.634983003	519	0.852427744	Astrocytes	8	FALSE	FALSE	chr19-46413103-46414161	S3	R3	NA	NA	NA
chr19	46415590	46416635	666646	dELS	LINE	group-2	L2a	BMI1,BRD4,CLOCK,CREM,EGR1,NEUROD11,NFIC,NR3C1,PKNOX1,Pol2,RELB,SMC3,SREBF2,STAT4,TBR1,ZEB1,ZNF24	BRD4,PRDM15,REST,SP1	ZEB2,ZFP91	ARID3A,ATF7,BCL11A,BMI1,CHD4,CTCF,DPF2,EWSR1,FOXK2,GMEB1,NFIC,NONO,NR3C1,OLIG2,Pol2,SIN3A,SKIL,SMC3,SP1,SP4,TRIM28,YY1,ZHX1,ZNF384	cat&cow&human&macaque&marmoset&rat	-0.085828871	375	0.429421313	Shared	6	FALSE	FALSE	chr19-46415590-46416635	S3	R3	NA	NA	NA
chr19	46416636	46417682	666647	dELS	SINE	group-2	AluSx1	BMI1,BRD4,CLOCK,CREM,EGR1,NEUROD11,NFIC,NR3C1,PKNOX1,Pol2,RELB,SMC3,SREBF2,STAT4,TBR1,ZEB1,ZNF24	BRD4,PRDM15,REST,SP1	ZEB2,ZFP91	ARID3A,ATF7,BCL11A,BMI1,CHD4,CTCF,DPF2,EWSR1,FOXK2,GMEB1,NFIC,NONO,NR3C1,OLIG2,Pol2,SIN3A,SKIL,SMC3,SP1,SP4,TRIM28,YY1,ZHX1,ZNF384	cat&cow&horse&human&macaque&rat	-0.17466953	356	0.346626625	Shared	6	FALSE	FALSE	chr19-46416636-46417682	S3	R3	NA	NA	NA
chr19	46419712	46420780	666648	dELS	SINE	other	AluSz	NA	NA	NA	NA	human&macaque	-0.200549112	259	0.439567686	Shared	2	FALSE	FALSE	chr19-46419712-46420780	S3	R2	NA	NA	NA
chr19	46426257	46427812	666649	pELS	LINE	other	L2a	CREB1,CREM,EGR1,MEIS2,NR2F1,NRF1,RELB,STAT4,ZEB1	BRD4,PRDM15,RELB,REST,SP1,YY1	HCFC1,NRF1,REST,Pol2,RELB,SIN3A,SP1,SREBF2,YY1,ZEB1,ZEB2	ARID1B,ARID3A,ASH2L,ATF7,BMI1,CHD4,CTCF,DPF2,EGR1,EWSR1,GMEB1,MAZ,NCOR1,NEUROD1,NFIC,NONO,NR2F2,NR3C1,NRF1,OLIG2,Pol2,RAD21,RB1,SIN3A,SIN3B,SIX4,SKIL,SMARCA5,SMC3,SOX8,SP1,SP4,TAF1,TRIM28,YY1,ZHX1,ZNF143,ZNF24	cat&cow&horse&human&macaque&marmoset	-0.234708868	364	0.274522867	Shared	6	FALSE	FALSE	chr19-46426257-46427812	S3	R3	NA	NA	NA
chr19	46427813	46429369	666650	PLS	LINE	other	L1MC4	ASH1L,BCL11A,BHLHE41,BRD4,CHD4,CLOCK,CREB1,EGR1,GMEB1,KAT2B,KLF5,MEIS2,NEUROD11,NR2F1,NR3C1,PKNOX1,Pol2,RELB,SIN3A,SKIL,SMARCA5,SMC3,SP1,STAT4,TBR1,ZEB1	BRD4,CHD4,FOS,RELB,REST,SP1	ASH1L,BMI1,BRD4,CHD4,CREB1,CTCF,EWSR1,HCFC1,NFIC,REST,PKNOX1,Pol2,PRDM15,REST,SIN3A,SP1,SREBF2,TARDBP,TCF12,TRIM28,YY1,ZEB1,ZEB2,ZFP91	ARID1B,ARID3A,ARNT,ATF7,BCL11A,BMI1,BRD4,CHD4,CLOCK,CREB1,CREM,CTCF,DPF2,EWSR1,GABPB1,GMEB1,KAT2B,MEF2A,NCOR1,NEUROD1,NONO,NR2F2,NR3C1,OLIG2,Pol2,RAD21,RB1,RELB,SIN3A,SKIL,SMC3,SOX8,SP1,SP4,TAF1,TCF12,TDP43,TRIM28,YY1,ZEB2,ZFP91,ZNF24	cat&cow&horse&human&macaque&marmoset&mouse&rat	0.417521514	476	0.300775356	Shared	8	FALSE	FALSE	chr19-46427813-46429369	S3	R3	NA	NA	NA
chr19	46429616	46430615	666651	pELS	SINE	group-3	AluSx1	NA	NA	NA	NA	horse	-0.143992997	259	0.541423899	Shared	1	FALSE	FALSE	chr19-46429616-46430615	S3	R0	NA	NA	NA
chr19	46434462	46435724	666652	dELS	SINE	group-1	MIR	NA	PRDM15,REST,SP1	ASH1L,ASH2L,BHLHE41,BMI1,BRD4,CHD4,CLOCK,CREB1,DEAF1,EGR1,EWSR1,GMEB1,HCFC1,MAZ,NFIB,NFIC,NR3C1,REST,OLIG2,PKNOX1,Pol2,PRDM15,RELB,REST,SIN3A,SMC3,SOX10,SOX8,SP1,SREBF2,SRF,TARDBP,TCF12,YY1,ZEB1,ZEB2,ZFP91,ZHX1,ZNF24	ARID1B,ARID3A,ARNT,ASH2L,ATF7,BHLHE41,BMI1,BRCA1,BRD4,CC2D1A,CHD4,CLOCK,CREM,CTCF,DPF2,EWSR1,FOXK2,GMEB1,HNRNPK,KAT2B,KDM4A,MEF2A,MITF,NCOA2,NCOR1,NEUROD1,NFIC,NONO,NR3C1,OLIG2,Pol2,RAD21,RELB,SIN3A,SIX4,SKIL,SMARCA5,SMC3,SOX8,SP1,SREBF2,TAF1,TDP43,TRIM28,YBX1,ZBTB7B,ZEB1,ZFP91,ZHX1,ZKSCAN1,ZNF24,ZNF384	cat&human&macaque	-0.092427553	412	0.778366014	OPCs	3	FALSE	FALSE	chr19-46434462-46435724	S3	R3	NA	NA	NA
chr19	46442514	46443513	666653	dELS	LTR	group-3	MER51A	NA	NA	NA	NA	human	0.018057002	NA	0.431736584	Shared	1	FALSE	FALSE	chr19-46442514-46443513	S3	R1	NA	NA	NA
chr19	46447512	46448555	666654	dELS	SINE	None	AluSz	NA	NA	NA	NA	cow&horse	-0.253132184	344	0.397512597	Shared	2	FALSE	FALSE	chr19-46447512-46448555	S3	R0	NA	NA	NA
chr19	46448731	46449730	666655	dELS	LTR	group-3	LOR1b	NA	NA	NA	NA	marmoset	-0.228766	NA	0.425934203	Shared	1	FALSE	FALSE	chr19-46448731-46449730	S3	R0	NA	NA	NA
chr19	46450562	46451991	666656	dELS	SINE	other	AluJb	BCL11A,BHLHE40,CREB1,EGR1,GMEB1,KLF5,NR2F1,PKNOX1,SP1,SREBF2	NA	CHD4,OLIG2,SIN3A,ZEB1,ZFP91,ZNF24	OLIG2,SMC3	cat&cow&horse&human&macaque&marmoset&mouse&rat	-0.108058042	392	0.54239585	Shared	8	FALSE	FALSE	chr19-46450562-46451991	S3	R3	NA	NA	NA
chr19	46452059	46453058	666657	dELS	SINE	None	AluYa5	NA	NA	NA	NA	horse	-0.268843001	284	0.377867037	Shared	1	FALSE	FALSE	chr19-46452059-46453058	S3	R0	NA	NA	NA
chr19	46463577	46464576	666658	dELS	SINE	other	AluSx	NA	NA	NA	NA	macaque	0.017861003	NA	0.500220802	Neuronal	1	FALSE	FALSE	chr19-46463577-46464576	S3	R0	NA	NA	NA
chr19	46466183	46467337	666659	dELS	Simple_repeat	group-1	(AC)n	BRD4,NR3C1,PKNOX1,ZFP91	NA	NA	NA	cow&human&macaque	-0.290286582	430	0.497165391	Shared	3	FALSE	FALSE	chr19-46466183-46467337	S3	R3	NA	NA	NA
chr19	46469890	46470974	666660	pELS	LTR	None	MamGyp-int	NA	NA	CTCF,HCFC1,NRF1,REST,SIN3A,ZEB2,ZNF24	NA	cat&horse&macaque&marmoset&mouse&rat	1.151321659	488	0.21724559	Shared	6	FALSE	FALSE	chr19-46469890-46470974	S3	R0	NA	NA	NA
chr19	46470975	46472059	666661	PLS	LTR	other	MamGyp-int	ASH2L,BHLHE41,BRD4,CLOCK,CREM,EGR1,EWSR1,GMEB1,KAT2B,MEIS2,NEUROD11,NRF1,PKNOX1,Pol2,PRDM15,RELB,SIN3A,SKIL,SMC3,SREBF2,STAT4	ASH2L,BHLHE41,BRD4,CHD4,FOS,PRDM15,REST,SP1,ZHX1	CTCF,HCFC1,NRF1,REST,SIN3A,ZEB2,ZNF24	ARID3A,ARNT,ASH1L,ASH2L,ATF7,BCL11A,BRD4,CHD4,CLOCK,CREB1,CTCF,EWSR1,GMEB1,KDM4A,MEF2A,MITF,NCOR1,NONO,NR2F2,NR3C1,NRF1,OLIG2,Pol2,RAD21,SIN3A,SIN3B,SIRT1,SKIL,SMC3,SP1,SP4,SREBF2,TRIM28,YBX1,YY1,ZEB2,ZHX1,ZNF24	cat&cow&horse&human&macaque&marmoset&mouse&rat	-0.017425807	491	0.412397101	Shared	8	FALSE	FALSE	chr19-46470975-46472059	S3	R3	NA	NA	NA
chr19	46473386	46474385	666662	dELS	LTR	None	MLT1G	CREB1,TBR1	CHD4,PRDM15,RELB,REST,SP1	NA	GMEB1	human	0.044679	309	0.680743328	Shared	1	FALSE	FALSE	chr19-46473386-46474385	S3	R1	NA	NA	NA
chr19	46477954	46479161	666663	dELS	SINE	other	AluSx	ASH2L,BCL11A,BRD4,CLOCK,CREB1,CREM,DEAF1,EGR1,EWSR1,GMEB1,HCFC1,KLF5,MAZ,MEIS2,MYT1L,NEUROD11,NFIB,NR2F1,NR3C1,PKNOX1,Pol2,RELB,SIN3A,SKIL,SMC3,SP1,SREBF2,SRF,STAT4,TBR1,YY1,ZEB1,ZEB2,ZFP91,ZHX1,ZNF143	NA	NA	NA	cat&horse&human&macaque&marmoset&mouse&rat	-0.141092716	461	0.643343376	Neuronal	7	FALSE	FALSE	chr19-46477954-46479161	S3	R3	NA	NA	NA
chr19	46479662	46481291	666664	dELS	LINE	other	L1ME3B	NA	NA	NA	NA	cat&cow&horse&human&macaque&marmoset	-0.124041717	384	0.479134186	Shared	6	FALSE	FALSE	chr19-46479662-46481291	S3	R3	NA	NA	NA
chr19	46481389	46482757	666665	dELS	SINE	other	AluSx	BCL11A,BRD4,CREB1,EGR1,SP1,YY1	NA	NA	NA	cat&horse&macaque&marmoset	-0.169024104	295	0.572110228	Neuronal	4	FALSE	FALSE	chr19-46481389-46482757	S3	R0	NA	NA	NA
chr19	46487216	46488805	666666	dELS	Simple_repeat	other	(CA)n	BCL11A,BRD4,CHD4,CREB1,CTCF,E2F1,EGR1,NEUROD11,PKNOX1,Pol2,RELB,SIN3A,SMC3,TBR1,ZEB1	CHD4,CTCF,REST	BCL11B,BHLHE40,BMI1,CHD4,CTCF,E2F1,EWSR1,REST,PKNOX1,PRDM15,REST,SIN3A,SOX8,SREBF2,ZEB2,ZNF24	ARNT,BMI1,BRD4,CHD4,CTCF,EWSR1,GMEB1,NONO,RAD21,SKIL,SMARCA5,SMC3,SRF,TBR1,TDP43,TRIM28,ZFP91,ZHX1,ZNF384	cat&horse&human&macaque&marmoset	-0.236495597	290	0.337760658	Shared	5	FALSE	FALSE	chr19-46487216-46488805	S3	R3	NA	NA	NA
chr19	46488806	46490396	666667	dELS	LTR	group-2	LTR33A	CTCF,GABPB1,HCFC1,YY1	CTCF,PRDM15,REST,SP1	CTCF,REST,REST,SP1,ZEB2	CHD4,CTCF,RAD21,SMARCA5,SMC3,TRIM28,YY1	horse&human&macaque&marmoset	-0.238339409	NA	0.373061091	Shared	4	FALSE	FALSE	chr19-46488806-46490396	S3	R3	NA	NA	NA
chr19	46492057	46493070	666668	pELS	Simple_repeat	group-2	(TCC)n	NA	NA	NA	NA	human&mouse&rat	-0.200652861	272	0.258516054	Shared	3	FALSE	FALSE	chr19-46492057-46493070	S3	R3	NA	NA	NA
chr19	46493071	46494085	666669	pELS	Simple_repeat	other	(GCCTG)n	NA	NA	NA	NA	human&mouse&rat	0.267701476	377	0.172366142	Shared	3	FALSE	FALSE	chr19-46493071-46494085	S3	R3	NA	NA	NA
chr19	46494239	46495399	666670	PLS	LTR	group-1	MamGyp-int	NA	NA	NA	ARID1B,ARID3A,ARNT,ASCL1,ATF7,BCL11A,BHLHE41,BMI1,BRD4,CC2D1A,CHD4,CLOCK,CREB1,CTCF,DEAF1,DPF2,E2F1,EGR1,EWSR1,GABPB1,GATA4,GMEB1,KDM4A,MAZ,MEF2A,MITF,NCOA2,NCOR1,NEUROD1,NONO,NR2F2,NR3C1,NRF1,OLIG2,Pol2,RAD21,RB1,RELB,SIN3A,SIN3B,SKIL,SMARCA5,SMC3,SP1,SP4,SREBF2,TAF1,TCF12,TRIM28,YBX1,YY1,ZBTB7B,ZEB1,ZEB2,ZFP91,ZHX1,ZNF24,ZNF384,ZNF407	cow&human&macaque&marmoset&mouse	0.468345391	375	0.291148545	Shared	5	FALSE	FALSE	chr19-46494239-46495399	S3	R3	NA	NA	NA
chr19	46495400	46496561	666671	PLS	LTR	other	MamGyp-int	ASH2L,BCL11A,BHLHE40,BHLHE41,BRD4,CHD4,CLOCK,CREB1,CREM,CTCF,DEAF1,EGR1,EWSR1,GABPB1,GMEB1,HCFC1,KAT2B,KLF16,KLF5,MAZ,MEIS2,MYT1L,NEUROD11,NFIB,NR2F1,NR3C1,NRF1,PKNOX1,Pol2,POU3F2,RELB,SKIL,SMARCA5,SMC3,SP1,SREBF2,STAT4,TBR1,ZEB1,ZFP91,ZNF143	BRD4,REST,SP1	ZFP91	ARID1B,ARID3A,ARNT,ASCL1,ATF7,BCL11A,BHLHE41,BMI1,BRD4,CC2D1A,CHD4,CLOCK,CREB1,CTCF,DEAF1,DPF2,E2F1,EGR1,EWSR1,GABPB1,GATA4,GMEB1,KDM4A,MAZ,MEF2A,MITF,NCOA2,NCOR1,NEUROD1,NONO,NR2F2,NR3C1,NRF1,OLIG2,Pol2,RAD21,RB1,RELB,SIN3A,SIN3B,SKIL,SMARCA5,SMC3,SP1,SP4,SREBF2,TAF1,TCF12,TRIM28,YBX1,YY1,ZBTB7B,ZEB1,ZEB2,ZFP91,ZHX1,ZNF24,ZNF384,ZNF407	cat&cow&human&macaque&marmoset&mouse&rat	-0.050726334	458	0.437831598	Shared	7	FALSE	FALSE	chr19-46495400-46496561	S3	R3	NA	NA	NA
chr19	46503503	46504937	666672	dELS	LTR	group-3	MLT1G	BRD4,CREB1,CREM,EGR1,KLF5,NEUROD11,NR3C1,PKNOX1,Pol2,SIN3A,SP1	NA	NA	NA	horse&human&macaque&mouse&rat	-0.108018118	410	0.639231362	Neuronal	5	FALSE	FALSE	chr19-46503503-46504937	S3	R3	NA	NA	NA
chr19	46512074	46513181	666673	dELS	SINE	None	AluSz	NA	NA	NA	NA	horse&human&macaque	-0.156822202	278	0.428580246	Shared	3	FALSE	FALSE	chr19-46512074-46513181	S3	R3	NA	NA	NA
chr19	46513182	46514290	666674	dELS	SINE	group-2	AluSz	BCL11B,BHLHE41,CTCF,MAZ,SMC3,TARDBP,ZNF384	CTCF	BHLHE41,CTCF,HCFC1,MAZ,NFIC,REST,Pol2,PRDM15,REST,SMC3,TRIM28	CHD4,CTCF,RAD21,SMARCA5,SMC3,ZFP91	horse&human&macaque&marmoset	-0.131561766	278	0.234930849	Shared	4	FALSE	FALSE	chr19-46513182-46514290	S3	R3	NA	NA	NA
chr19	46514424	46515780	666675	dELS	SINE	other	AluSx3	ASH2L,BRD4,CTCF	NA	CTCF	CTCF,RAD21,SMC3	cat&human&macaque	-0.125582167	NA	0.268013056	Shared	3	FALSE	FALSE	chr19-46514424-46515780	S3	R3	NA	NA	NA
chr19	46515781	46517138	666676	dELS	SINE	other	AluSx	ASH2L,BRD4,CTCF	CTCF	CTCF	CTCF,RAD21,SMC3	human&macaque	-0.145680412	335	0.369240081	Shared	2	FALSE	FALSE	chr19-46515781-46517138	S3	R2	NA	NA	NA
chr19	46519702	46520701	666677	dELS	LTR	group-3	MLT1H	NA	NA	NA	NA	marmoset	0.016564999	272	0.402669928	Shared	1	FALSE	FALSE	chr19-46519702-46520701	S3	R0	NA	NA	NA
chr19	46521132	46522134	666678	dELS	SINE	group-3	AluSx	BCL11A,BHLHE40,BRD4,CLOCK,CREB1,GMEB1,KLF5,NFIB,PRDM15,YY1,ZEB2	NA	NA	NA	human&macaque	0.013329015	NA	0.647180005	Neuronal	2	FALSE	FALSE	chr19-46521132-46522134	S2	R2	NA	NA	NA
chr19	46527959	46529291	666679	TF	Simple_repeat	None	(ATT)n	NA	NA	NA	NA	human&marmoset	0.095795198	419	0.620723497	Shared	2	FALSE	FALSE	chr19-46527959-46529291	S3	R2	NA	NA	NA
chr19	46529292	46530625	666680	dELS	LINE	group-2	L2b	BRD4,CHD4,CREB1,CTCF,EGR1,EWSR1,GMEB1,MYT1L,NEUROD11,NFIB,PKNOX1,Pol2,RELB,SKIL,SMC3,SREBF2,ZEB1,ZNF384	ASH2L,CHD4,CTCF,PRDM15,REST,SP1	CTCF,GMEB1,REST,REST,SMC3,ZHX1	BCL11A,CHD4,CTCF,MEF2A,RAD21,SMARCA5,SMC3,SP1,YY1,ZFP91	cat&human&macaque&marmoset	-0.110052473	421	0.299234864	Shared	4	FALSE	FALSE	chr19-46529292-46530625	S3	R3	NA	NA	NA
chr19	46532363	46533847	666681	PLS	SINE	None	AluSq2	BRD4,CHD4,CTCF,EGR1,GMEB1,NEUROD11,NFIB,NR3C1,PKNOX1,Pol2,SMC3,SP1,STAT4,TBR1,ZEB1	NA	HCFC1,Pol2	CLOCK,MAZ,OLIG2	cat&cow&horse&human&macaque&marmoset	-0.034525928	353	0.680545404	Shared	6	FALSE	FALSE	chr19-46532363-46533847	S3	R3	NA	NA	NA
chr19	46536412	46538143	666682	CA-CTCF	LTR	group-3	MLT1G1	CTCF	CTCF	CTCF	CTCF,SMC3	cow&horse&human&macaque	0.06247055	278	0.394841183	Shared	4	FALSE	FALSE	chr19-46536412-46538143	S3	R3	NA	NA	NA
chr19	46539870	46540880	666683	dELS	SINE	None	AluSx1	ASH1L,BCL11A,BRD4,CLOCK,CREB1,CTCF,DEAF1,EGR1,GMEB1,HCFC1,NEUROD11,NR2F1,PKNOX1,Pol2,PRDM15,RELB,SIN3A,SP1,SREBF2,SRF,STAT4,TBR1,YY1,ZEB2	PRDM15,REST,SP1	NA	NEUROD1,YY1	human&macaque	0.000751731	NA	0.624969017	Shared	2	FALSE	FALSE	chr19-46539870-46540880	S2	R2	NA	NA	NA
chr19	46541870	46543202	666684	dELS	SINE	other	AluSp	CREB1,CTCF,KLF5,SMC3	CTCF,REST,SP1	CTCF,GMEB1,REST,REST,SREBF2,ZEB1,ZEB2,ZFP91	ARNT,BCL11A,BRD4,CHD4,CTCF,GMEB1,NFIC,NONO,RAD21,SMARCA5,SMC3,SOX8,TRIM28,ZHX1,ZNF24	cat&cow&human&macaque&mouse&rat	0.129615904	467	0.404079797	Shared	6	FALSE	FALSE	chr19-46541870-46543202	S3	R3	NA	NA	NA
chr19	46543356	46545265	666685	CA-CTCF	SINE	group-3	AluSx1	NA	BRD4,CTCF,REST,SP1	NA	ARNT,BCL11A,BRD4,CHD4,CTCF,GMEB1,NFIC,NONO,RAD21,SMARCA5,SMC3,SOX8,TRIM28,ZHX1,ZNF24	human&marmoset	0.017508902	244	0.621082515	Shared	2	FALSE	FALSE	chr19-46543356-46545265	S2	R2	NA	NA	NA
chr19	46546091	46547128	666686	dELS	SINE	other	AluJb	CREB1,GMEB1,NEUROD11,ZNF143	SP1	REST,ZNF143	ARID3A,BRD4,CHD4,CTCF,EWSR1,KAT2B,SP1,TRIM28,YY1,ZNF143	human&macaque&marmoset	0.106193641	266	0.356336554	Shared	3	FALSE	FALSE	chr19-46546091-46547128	S2	R2	NA	NA	NA
chr19	46550774	46551778	666687	dELS	LTR	group-3	MLT1J-int	NA	BRD4,CHD4,CTCF,PRDM15,RELB,REST,SP1	NA	SP1,TRIM28	human&macaque	0.22519403	272	0.920207531	Microglia	2	FALSE	FALSE	chr19-46550774-46551778	S3	R2	NA	NA	NA
chr19	46552555	46553554	666688	dELS	LINE	None	L1MB7	NA	NA	NA	NA	macaque	0.235367001	328	0.435839731	Shared	1	FALSE	FALSE	chr19-46552555-46553554	S2	R0	NA	NA	NA
chr19	46553869	46554868	666689	dELS	LINE	group-3	L1MB7	NA	NA	NA	NA	marmoset	0.299114998	390	0.547044359	Neuronal	1	FALSE	FALSE	chr19-46553869-46554868	S2	R0	NA	NA	NA
chr19	46559150	46560149	666690	TF	LTR	None	THE1B	NA	NA	NA	NA	marmoset	0.040932	505	0.336976995	Shared	1	FALSE	FALSE	chr19-46559150-46560149	S3	R0	NA	NA	NA
chr19	46560252	46561251	666691	CA-TF	SINE	None	AluJr	NA	NA	NA	NA	marmoset	0.087073001	NA	0.162596657	Shared	1	FALSE	FALSE	chr19-46560252-46561251	S2	R0	NA	NA	NA
chr19	46561319	46562445	666692	None	LTR	None	LTR37-int	NA	NA	NA	NA	horse&macaque	0.059498669	NA	0.65415958	Neuronal	2	FALSE	FALSE	chr19-46561319-46562445	Variable	R0	NA	NA	NA
chr19	46562466	46564030	666693	dELS	LINE	None	L2	NA	NA	NA	NA	horse&macaque	-0.050833227	NA	0.71358781	Microglia	2	FALSE	FALSE	chr19-46562466-46564030	S2	R0	NA	NA	NA
chr19	46566718	46567717	666694	CA	LINE	None	L2b	NA	NA	NA	NA	horse	-0.062925001	NA	0.536649692	Neuronal	1	FALSE	FALSE	chr19-46566718-46567717	S3	R0	NA	NA	NA
chr19	46567928	46569014	666695	CA-CTCF	SINE	other	AluSz	NA	CTCF,REST	NA	CTCF	human&macaque	-0.024622814	390	0.405286943	Shared	2	FALSE	FALSE	chr19-46567928-46569014	S3	R2	NA	NA	NA
chr19	46576670	46577669	666696	dELS	LTR	None	MLT1F	NA	NA	NA	NA	macaque	-0.051627	NA	0.683342493	Shared	1	FALSE	FALSE	chr19-46576670-46577669	S2	R0	NA	NA	NA
chr19	46578880	46580266	666697	dELS	SINE	group-1	MIRb	CREB1,CTCF,PKNOX1	NA	NA	CTCF	cat&cow&horse&human&macaque&marmoset&mouse	0.05787527	479	0.489658316	Shared	7	FALSE	FALSE	chr19-46578880-46580266	S3	R3	TRUE	TRUE	TRUE
chr19	46591727	46592726	666698	dELS	SINE	None	AluSx	BCL11A,BRD4,CREB1,NR3C1	NA	NA	NA	human	0.025358	266	0.404061728	Shared	1	FALSE	FALSE	chr19-46591727-46592726	S2	R1	NA	NA	NA
chr19	46600399	46602127	666699	PLS	LINE	group-1	L2b	ASH1L,ASH2L,BCL11A,BHLHE41,BRD4,CLOCK,CREB1,CTCF,DEAF1,EGR1,EWSR1,GMEB1,HCFC1,KAT2B,KLF5,MAZ,MEIS2,MYT1L,NEUROD11,NFIB,NFIC,NR2F1,NR3C1,PKNOX1,Pol2,RELB,SIN3A,SKIL,SMARCA5,SMC3,SP1,SP4,SREBF2,TARDBP,TBR1,TRIM28,ZEB1,ZNF24	ASH2L,BRD4,CHD4,CTCF,FOS,PRDM15,RELB,REST,SP1,TCF7L2,YY1	ASH1L,ASH2L,BHLHE40,BMI1,CHD4,CREB1,DEAF1,EGR1,EWSR1,GABPB1,HCFC1,MAZ,NR2F1,NR3C1,NRF1,REST,OLIG2,PKNOX1,Pol2,PRDM15,RELB,REST,SIN3A,SOX10,SOX8,SP1,SREBF2,SRF,TRIM28,ZEB1,ZEB2,ZFP91,ZHX1	ARID1B,ARID3A,ARNT,ASCL1,ASH1L,ASH2L,ATF7,BCL11A,BHLHE41,BMI1,BRCA1,BRD4,CC2D1A,CHD4,CLOCK,CREB1,CREM,CTCF,DEAF1,DPF2,E2F1,EGR1,EWSR1,FOXK2,GABPB1,GATA4,GMEB1,HNRNPK,KAT2B,KDM4A,KLF5,MAZ,MEF2A,MITF,NCOA2,NCOR1,NEUROD1,NFIB,NFIC,NONO,NR2F2,NRF1,OLIG2,PKNOX1,Pol2,RAD21,RB1,RELB,SIN3A,SIX4,SKIL,SMARCA5,SMC3,SOX8,SP1,SP4,SREBF2,SRF,TAF1,TBR1,TCF12,TCF7L2,TDP43,TRIM28,YBX1,YY1,ZEB1,ZEB2,ZFP91,ZHX1,ZKSCAN1,ZNF143,ZNF24,ZNF318,ZNF384,ZNF407	cat&cow&horse&human&macaque&marmoset&mouse&rat	1.160932333	748	0.323063863	Shared	8	FALSE	FALSE	chr19-46600399-46602127	S3	R3	NA	NA	NA
chr19	46602128	46603856	666700	PLS	None	group-1	None	CHD4,CREB1,GMEB1,PKNOX1	NA	Pol2,SP1,ZEB1	EWSR1,OLIG2,SMC3	cat&cow&horse&human&macaque&mouse&rat	1.174679006	533	0.46146261	Shared	7	FALSE	FALSE	chr19-46602128-46603856	S3	R3	NA	NA	NA
chr19	46603857	46605586	666701	pELS	Simple_repeat	group-1	(T)n	NA	BRD4	REST	CTCF,RAD21,SMC3	cat&cow&human&mouse&rat	0.188880346	514	0.377712704	Shared	5	FALSE	FALSE	chr19-46603857-46605586	S3	R3	NA	NA	NA
chr19	46606323	46608160	666702	dELS	LINE	group-1	L2b	BCL11A,BHLHE40,BHLHE41,BRD4,CHD4,CLOCK,CREB1,CTCF,DEAF1,EGR1,GMEB1,KLF5,MAZ,MEIS2,MYT1L,NEUROD11,NFIB,NR2F1,NR3C1,NRF1,PKNOX1,Pol2,POU3F2,PRDM15,RELB,SIN3A,SMARCA5,SMC3,SP1,SREBF2,SRF,STAT4,TBR1,TRIM28,YY1,ZEB1,ZEB2,ZHX1,ZNF384	NA	BHLHE40,CLOCK,HCFC1,REST,PKNOX1,RELB,REST,SIN3A,SOX8,SP1,SREBF2,ZEB1,ZEB2,ZHX1	ARNT,BCL11A,CC2D1A,CHD4,CREB1,EWSR1,GMEB1,MAZ,NONO,OLIG2,Pol2,RAD21,SIN3B,SKIL,SMARCA5,SMC3,SP1,TAF1,TRIM28,YY1,ZFP91,ZNF24	cat&cow&horse&human&macaque&marmoset&mouse	0.121727419	552	0.390092649	Shared	7	FALSE	FALSE	chr19-46606323-46608160	S3	R3	NA	NA	NA
chr19	46608175	46609392	666703	pELS	None	None	None	BRD4,EGR1,NEUROD11,SREBF2	NA	BHLHE40,CLOCK,HCFC1,REST,PKNOX1,RELB,REST,SIN3A,SOX8,SP1,SREBF2,ZEB1,ZEB2,ZHX1	ARNT,BCL11A,CC2D1A,CHD4,CREB1,EWSR1,GMEB1,MAZ,NONO,OLIG2,Pol2,RAD21,SIN3B,SKIL,SMARCA5,SMC3,SP1,TAF1,TRIM28,YY1,ZFP91,ZNF24	human&macaque&marmoset&rat	2.417811152	674	0.453847292	Shared	4	FALSE	TRUE	chr19-46608175-46609392	S3	R3	NA	NA	NA
chr19	46609393	46610611	666704	pELS	Simple_repeat	group-1	(C)n	NEUROD11	NA	NA	NA	human&marmoset&rat	1.371499588	575	0.304597647	Shared	3	FALSE	FALSE	chr19-46609393-46610611	S3	R3	NA	NA	NA
chr19	46610681	46611905	666705	PLS	SINE	other	AluJr	SKIL	NA	NA	NA	horse&human&marmoset	0.028848981	729	0.390726996	Shared	3	FALSE	FALSE	chr19-46610681-46611905	S3	R3	NA	NA	NA
chr19	46613625	46614665	666706	dELS	SINE	group-3	AluSx1	CLOCK,CREM,CTCF,DEAF1,GMEB1,MEIS2,NEUROD11,NR2F1,PKNOX1,Pol2,POU3F2,SIN3A,TBR1,ZFP91	CTCF,SP1	ASH2L,BMI1,BRD4,CHD4,CTCF,DEAF1,GMEB1,HCFC1,REST,PKNOX1,RELB,REST,SIN3A,SMC3,SOX8,SP1,SREBF2,ZEB1,ZEB2,ZFP91,ZNF24	ARID1B,ARID3A,ATF7,CHD4,CLOCK,CTCF,DPF2,EWSR1,GMEB1,MAZ,MEF2A,NEUROD1,NONO,NR2F2,OLIG2,Pol2,RAD21,RB1,RELB,SIN3A,SKIL,SMARCA5,SMC3,SOX8,SP1,TAF1,TCF12,TDP43,TRIM28,ZEB1,ZHX1	cow&horse&human&macaque&marmoset	-0.098805955	503	0.406940138	Shared	5	FALSE	FALSE	chr19-46613625-46614665	S3	R3	NA	NA	NA
chr19	46614666	46615706	666707	TF	SINE	group-3	AluY	CLOCK,CREM,CTCF,DEAF1,GMEB1,MEIS2,NEUROD11,NR2F1,PKNOX1,Pol2,POU3F2,SIN3A,TBR1,ZFP91	NA	ASH2L,BMI1,BRD4,CHD4,CTCF,DEAF1,GMEB1,HCFC1,REST,PKNOX1,RELB,REST,SIN3A,SMC3,SOX8,SP1,SREBF2,ZEB1,ZEB2,ZFP91,ZNF24	ARID1B,ARID3A,ATF7,CHD4,CLOCK,CTCF,DPF2,EWSR1,GMEB1,MAZ,MEF2A,NEUROD1,NONO,NR2F2,OLIG2,Pol2,RAD21,RB1,RELB,SIN3A,SKIL,SMARCA5,SMC3,SOX8,SP1,TAF1,TCF12,TDP43,TRIM28,ZEB1,ZHX1	cat&cow&horse&marmoset	-0.17095101	NA	0.390183643	Shared	4	FALSE	FALSE	chr19-46614666-46615706	S2	R0	NA	NA	NA
chr19	46616549	46617903	666708	dELS	SINE	other	AluSx	NA	NA	HCFC1,ZFP91	SMC3	cat&human&macaque&marmoset	-0.242546125	344	0.298259402	Shared	4	FALSE	FALSE	chr19-46616549-46617903	S3	R3	NA	NA	NA
chr19	46619278	46620499	666709	dELS	SINE	other	AluJo	NA	CHD4,PRDM15,RELB,REST,SP1	NA	NONO,NR2F2,SMC3,SP1	horse&human&macaque&marmoset&mouse&rat	-0.122222585	321	0.767090476	Microglia	6	FALSE	FALSE	chr19-46619278-46620499	S3	R3	NA	NA	NA
chr19	46620500	46621722	666710	dELS	None	group-1	None	NA	NA	NA	NONO,NR2F2,SMC3,SP1	cow&horse&human&macaque&marmoset&rat	0.739004906	646	0.342002833	Shared	6	FALSE	FALSE	chr19-46620500-46621722	S3	R3	NA	NA	NA
chr19	46623206	46624205	666711	pELS	SINE	group-1	MIR1_Amn	NA	NA	NA	NA	cow	2.893633983	606	0.315991082	Shared	1	FALSE	FALSE	chr19-46623206-46624205	S3	R0	NA	NA	NA
chr19	46624547	46626451	666712	PLS	Simple_repeat	group-1	(CTCC)n	NA	NA	NA	NA	horse&human&macaque&marmoset&mouse	0.275408399	524	0.560150444	Shared	5	FALSE	FALSE	chr19-46624547-46626451	S3	R3	NA	NA	NA
chr19	46627287	46628286	666713	dELS	SINE	None	AluSx1	NA	NA	NA	NA	marmoset	-0.185173997	435	0.565712492	Shared	1	FALSE	FALSE	chr19-46627287-46628286	S3	R0	NA	NA	NA
chr19	46631039	46632199	666714	dELS	SINE	group-1	AluSz	ASH1L,CLOCK,CREB1,EGR1,NEUROD11,Pol2,PRDM15,SP1	NA	NA	NA	cat&cow&human&macaque&marmoset&mouse&rat	0.420814818	560	0.629234496	Neuronal	7	FALSE	FALSE	chr19-46631039-46632199	S3	R3	NA	NA	NA
chr19	46633684	46635048	666715	pELS	Low_complexity	group-1	GA-rich	NA	NA	ASH2L,BMI1,BRD4,CHD4,CTCF,DEAF1,GMEB1,HCFC1,MAZ,OLIG2,Pol2,REST,SIN3A,SOX10,SP1,SP4,SRF,ZEB1,ZFP91	CHD4,MAZ,NEUROD1,NONO,OLIG2,Pol2,SMC3,SOX8,TDP43,ZBTB7B	cat&horse&human&marmoset&mouse&rat	1.049650553	618	0.462047533	Shared	6	FALSE	FALSE	chr19-46633684-46635048	S3	R3	NA	NA	NA
chr19	46635856	46637279	666716	PLS	SINE	group-2	AluSx1	CLOCK,CREB1,EGR1,NR2F1	NA	NA	CREB1,CTCF	human&macaque	0.083873595	510	0.448490742	Shared	2	FALSE	FALSE	chr19-46635856-46637279	S3	R2	NA	NA	NA
chr19	46637280	46638704	666717	pELS	SINE	other	AluJr	BCL11A,BHLHE41,BRD4,CHD4,CLOCK,CREB1,CTCF,EGR1,GMEB1,KAT2B,KLF16,KLF5,MAZ,MEIS2,MYT1L,NEUROD11,NFIC,NR2F1,Pol2,POU3F2,PRDM15,SMC3,TRIM28,ZEB1,ZNF384	ASH2L,BRD4,CHD4,CTCF,PRDM15,RELB,REST,SP1,ZNF384	ASH1L,ASH2L,BCL11A,BCL11B,BMI1,BRD4,CHD4,CLOCK,CREB1,CTCF,DEAF1,E2F1,EGR1,GMEB1,HCFC1,MAZ,NFIB,NR2F1,NR3C1,REST,OLIG2,PKNOX1,Pol2,PRDM15,RELB,REST,SIN3A,SMARCA5,SMC3,SOX10,SOX8,SP1,SREBF2,SRF,TARDBP,TCF12,TRIM28,YY1,ZEB1,ZEB2,ZFP91,ZHX1,ZNF143,ZNF24	ARID1B,ARID3A,ARNT,ASH1L,ASH2L,ATF7,BHLHE41,BMI1,BRCA1,BRD4,CC2D1A,CHD4,CLOCK,CREB1,CREM,CTCF,DPF2,E2F1,EGR1,EHMT2,EWSR1,FOXK2,GATA4,GMEB1,HNRNPK,KAT2B,KDM4A,KLF5,MAZ,MEF2A,MEIS2,MITF,NCOR1,NEUROD1,NFIB,NFIC,NONO,NR2F2,NR3C1,OLIG2,PKNOX1,Pol2,RAD21,RB1,RELB,REST,SIN3A,SIN3B,SKIL,SMARCA5,SMC3,SOX8,SP1,SP4,SREBF2,SRF,TAF1,TBR1,TCF12,TDP43,TRIM28,YBX1,YY1,ZBTB7B,ZEB1,ZEB2,ZFP91,ZHX1,ZKSCAN1,ZNF143,ZNF207,ZNF24,ZNF318,ZNF384	cat&cow&horse&human&macaque&rat	-0.11861263	NA	0.578378934	Shared	6	FALSE	FALSE	chr19-46637280-46638704	S3	R3	NA	NA	NA
chr19	46638705	46640129	666718	PLS	LINE	group-1	L2a	BCL11A,BHLHE41,BRD4,CHD4,CLOCK,CREB1,CTCF,EGR1,GMEB1,KAT2B,KLF16,KLF5,MAZ,MEIS2,MYT1L,NEUROD11,NFIC,NR2F1,Pol2,POU3F2,PRDM15,SMC3,TRIM28,ZEB1,ZNF384	CHD4,RELB,SP1	ZEB2	ARID1B,ARID3A,ARNT,ASH1L,ASH2L,ATF7,BHLHE41,BMI1,BRCA1,BRD4,CC2D1A,CHD4,CLOCK,CREB1,CREM,CTCF,DPF2,E2F1,EGR1,EHMT2,EWSR1,FOXK2,GATA4,GMEB1,HNRNPK,KAT2B,KDM4A,KLF5,MAZ,MEF2A,MEIS2,MITF,NCOR1,NEUROD1,NFIB,NFIC,NONO,NR2F2,NR3C1,OLIG2,PKNOX1,Pol2,RAD21,RB1,RELB,REST,SIN3A,SIN3B,SKIL,SMARCA5,SMC3,SOX8,SP1,SP4,SREBF2,SRF,TAF1,TBR1,TCF12,TDP43,TRIM28,YBX1,YY1,ZBTB7B,ZEB1,ZEB2,ZFP91,ZHX1,ZKSCAN1,ZNF143,ZNF207,ZNF24,ZNF318,ZNF384	cat&horse&human&macaque&marmoset&mouse&rat	0.696782454	641	0.605962712	Shared	7	FALSE	FALSE	chr19-46638705-46640129	S3	R3	NA	NA	NA
chr19	46648059	46649811	666719	dELS	Low_complexity	other	G-rich	NA	BRD4,RELB,REST,SP1	NA	NA	horse&human&macaque&marmoset&mouse	2.890840271	679	0.691526302	Shared	5	FALSE	FALSE	chr19-46648059-46649811	S3	R3	NA	NA	NA
chr19	46653463	46655396	666720	PLS	SINE	group-1	AluSz	NA	BRD4,CHD4,CTCF,FOS,RELB,REST,SP1	ASH1L,ASH2L,BMI1,BRD4,CHD4,CLOCK,DEAF1,GMEB1,HCFC1,NFIB,NR3C1,REST,OLIG2,PKNOX1,Pol2,PRDM15,RELB,REST,SIN3A,SMC3,SOX8,SP1,SREBF2,SRF,TCF12,YY1,ZEB1,ZEB2,ZFP91,ZNF24	ARID1B,ARID3A,BRCA1,BRD4,CHD4,CLOCK,CTCF,EWSR1,GMEB1,KAT2B,KLF5,MAZ,MEF2A,MEIS2,MITF,NCOA2,NONO,OLIG2,Pol2,RAD21,RB1,RELB,SKIL,SMC3,SOX8,SP1,SP4,SRF,TAF1,TDP43,TRIM28,YY1,ZBTB7B,ZFP91,ZNF24,ZNF318,ZNF384	cat&cow&human&macaque&marmoset&mouse&rat	0.28713547	575	0.588431604	Shared	7	FALSE	FALSE	chr19-46653463-46655396	S3	R3	NA	NA	NA
chr19	46658928	46660014	666721	pELS	Low_complexity	group-1	A-rich	EGR1,ZEB1	BRD4,RELB,SP1	GMEB1,REST,Pol2,SP1	CHD4,DPF2,EWSR1,GMEB1,SMC3,SP4,TRIM28,YY1,ZNF24	cat&rat	1.603080954	648	0.145371798	Shared	2	FALSE	FALSE	chr19-46658928-46660014	S3	R0	NA	NA	NA
chr19	46660068	46661099	666722	PLS	Simple_repeat	group-1	(GCCC)n	ASH1L,ASH2L,BCL11A,BHLHE40,BHLHE41,BMI1,BRD4,CHD4,CLOCK,CREB1,CREM,CTCF,DEAF1,E2F1,EGR1,EWSR1,GMEB1,HCFC1,KAT2B,KLF16,KLF5,MAZ,MEIS2,MYT1L,NEUROD11,NFIB,NFIC,NR2F1,NR3C1,NRF1,PKNOX1,Pol2,POU3F2,PRDM15,RELB,SIN3A,SKIL,SMARCA5,SMC3,SP1,SP4,SREBF2,SRF,STAT4,TARDBP,TBR1,TCF12,TRIM28,YY1,ZEB1,ZEB2,ZHX1,ZNF143,ZNF24,ZNF384	ASH2L,BHLHE41,BRD4,CHD4,CTCF,FOS,MEIS2,POU3F2,PRDM15,RELB,REST,SP1,YBX3,YY1,ZHX1,ZNF384	ASH1L,ASH2L,BCL11B,BHLHE40,BHLHE41,BMI1,BRD4,CHD4,CLOCK,CREB1,CTCF,DEAF1,EGR1,EWSR1,GABPB1,GMEB1,HCFC1,MAZ,MITF,NFIB,NFIC,NR2F1,NR3C1,NRF1,REST,OLIG2,PKNOX1,Pol2,PRDM15,RELB,REST,SIN3A,SMARCA5,SMC3,SOX10,SOX8,SP1,SP4,SREBF2,SRF,TARDBP,TCF12,TRIM28,YY1,ZEB1,ZEB2,ZFP91,ZHX1,ZNF143,ZNF24	ARID1B,ARID3A,ARNT,ASCL1,ASH1L,ASH2L,ATF7,BCL11A,BHLHE40,BHLHE41,BMI1,BRCA1,BRD4,CC2D1A,CHD4,CLOCK,CREB1,CREM,CTCF,DEAF1,DPF2,E2F1,EED,EGR1,EHMT2,EWSR1,EZH2,FOXK2,GABPB1,GATA4,GATAD2A,GMEB1,HNRNPK,KAT2B,KDM4A,KLF5,MAZ,MEF2A,MEIS2,MITF,NCOA2,NCOR1,NEUROD1,NFIB,NFIC,NONO,NR2F1,NR2F2,NR3C1,NRF1,OLIG2,Pol2,RAD21,RB1,RELB,REST,SIN3A,SIN3B,SIX4,SKIL,SMARCA5,SMC3,SOX8,SP1,SP4,SREBF2,SRF,TAF1,TBR1,TCF12,TDP43,TRIM28,YY1,ZBTB7B,ZEB1,ZEB2,ZFP91,ZHX1,ZKSCAN1,ZNF143,ZNF207,ZNF24,ZNF318,ZNF384	cat&cow&horse&human&macaque&marmoset&mouse	2.700825586	845	0.309548655	Shared	7	FALSE	FALSE	chr19-46660068-46661099	S3	R3	NA	NA	NA
chr19	46661100	46662131	666723	PLS	DNA	group-1	MER45A	ASH1L,ASH2L,BCL11A,BHLHE40,BHLHE41,BMI1,BRD4,CHD4,CLOCK,CREB1,CREM,CTCF,DEAF1,E2F1,EGR1,EWSR1,GMEB1,HCFC1,KAT2B,KLF16,KLF5,MAZ,MEIS2,MYT1L,NEUROD11,NFIB,NFIC,NR2F1,NR3C1,NRF1,PKNOX1,Pol2,POU3F2,PRDM15,RELB,SIN3A,SKIL,SMARCA5,SMC3,SP1,SP4,SREBF2,SRF,STAT4,TARDBP,TBR1,TCF12,TRIM28,YY1,ZEB1,ZEB2,ZHX1,ZNF143,ZNF24,ZNF384	CTCF,REST,ZNF384	ASH1L,ASH2L,BCL11B,BHLHE40,BHLHE41,BMI1,BRD4,CHD4,CLOCK,CREB1,CTCF,DEAF1,EGR1,EWSR1,GABPB1,GMEB1,HCFC1,MAZ,MITF,NFIB,NFIC,NR2F1,NR3C1,NRF1,REST,OLIG2,PKNOX1,Pol2,PRDM15,RELB,REST,SIN3A,SMARCA5,SMC3,SOX10,SOX8,SP1,SP4,SREBF2,SRF,TARDBP,TCF12,TRIM28,YY1,ZEB1,ZEB2,ZFP91,ZHX1,ZNF143,ZNF24	ARID1B,ARID3A,ARNT,ASCL1,ASH1L,ASH2L,ATF7,BCL11A,BHLHE40,BHLHE41,BMI1,BRCA1,BRD4,CC2D1A,CHD4,CLOCK,CREB1,CREM,CTCF,DEAF1,DPF2,E2F1,EED,EGR1,EHMT2,EWSR1,EZH2,FOXK2,GABPB1,GATA4,GATAD2A,GMEB1,HNRNPK,KAT2B,KDM4A,KLF5,MAZ,MEF2A,MEIS2,MITF,NCOA2,NCOR1,NEUROD1,NFIB,NFIC,NONO,NR2F1,NR2F2,NR3C1,NRF1,OLIG2,Pol2,RAD21,RB1,RELB,REST,SIN3A,SIN3B,SIX4,SKIL,SMARCA5,SMC3,SOX8,SP1,SP4,SREBF2,SRF,TAF1,TBR1,TCF12,TDP43,TRIM28,YY1,ZBTB7B,ZEB1,ZEB2,ZFP91,ZHX1,ZKSCAN1,ZNF143,ZNF207,ZNF24,ZNF318,ZNF384	cat&horse&human&macaque&marmoset&mouse&rat	1.800819765	845	0.414849988	Shared	7	FALSE	FALSE	chr19-46661100-46662131	S3	R3	NA	NA	NA
chr19	46674239	46675495	666724	dELS	SINE	other	AluSz	NA	NA	NA	NA	cat&macaque&mouse&rat	1.103091482	595	0.403566813	Shared	4	FALSE	FALSE	chr19-46674239-46675495	S3	R0	NA	NA	NA
chr19	46676093	46677231	666725	dELS	SINE	other	AluSz	NA	NA	NA	NA	cow&horse	-0.054326602	295	0.665123839	Shared	2	FALSE	FALSE	chr19-46676093-46677231	S3	R0	NA	NA	NA
chr19	46685009	46686392	666726	None	SINE	None	AluJo	NA	NA	NA	NA	marmoset&mouse	0.11408165	509	0.345158706	Shared	2	FALSE	FALSE	chr19-46685009-46686392	S3	R0	NA	NA	NA
chr19	46689083	46690272	666727	pELS	LINE	None	L2b	NA	NA	NA	NA	mouse&rat	0.559385715	592	0.16189904	Shared	2	FALSE	TRUE	chr19-46689083-46690272	S3	R0	NA	NA	NA
chr19	46692044	46693043	666728	dELS	LINE	None	L2b	NA	NA	NA	NA	cat	-0.121796	384	0.442148236	Shared	1	FALSE	FALSE	chr19-46692044-46693043	S3	R0	NA	NA	NA
chr19	46696577	46698166	666729	dELS	SINE	group-2	AluSx	NA	REST,SP1	CHD4,HCFC1,REST,SP1	MAZ,Pol2,SMC3,SP1,SP4,TRIM28	human&macaque&marmoset&mouse&rat	0.492613207	577	0.354176399	Shared	5	FALSE	FALSE	chr19-46696577-46698166	S3	R3	NA	NA	NA
chr19	46700416	46701415	666730	CA-CTCF	SINE	None	AluSz	NA	NA	NA	NA	marmoset	0.834236993	592	0.283385128	Shared	1	FALSE	FALSE	chr19-46700416-46701415	S3	R0	NA	NA	NA
chr19	46703920	46705876	666731	dELS	SINE	other	AluJo	CTCF	CTCF	CTCF	CTCF,RAD21,SMC3	cat&cow&horse&human&macaque&marmoset&mouse	0.90693305	606	0.38440039	Shared	7	FALSE	FALSE	chr19-46703920-46705876	S3	R3	NA	NA	NA
chr19	46710040	46711435	666732	pELS	SINE	group-2	AluSx	NA	NA	NA	NA	cat&horse	0.470338823	597	0.426121113	Shared	2	FALSE	FALSE	chr19-46710040-46711435	S3	R0	NA	NA	NA
chr19	46713515	46714725	666733	PLS	Simple_repeat	group-1	(CCA)n	NA	SP1	NA	CREB1,EWSR1,GMEB1,NR2F2	cow&human&macaque&marmoset	1.386128824	627	0.464324857	Shared	4	FALSE	FALSE	chr19-46713515-46714725	S3	R3	NA	NA	NA
chr19	46715778	46717446	666734	PLS	Simple_repeat	group-1	(CGG)n	NA	SP1	BHLHE40,DEAF1,PKNOX1,SP1,ZEB1	ATF7,CHD4,CREB1,GMEB1,MAZ,PKNOX1,SIN3A,SKIL,SP1	cat&cow&human&macaque&marmoset&mouse&rat	1.49082924	628	0.559726885	Shared	7	FALSE	FALSE	chr19-46715778-46717446	S3	R3	NA	NA	NA
chr19	46717447	46719115	666735	pELS	SINE	group-2	MIRb	NA	SP1	REST	ATF7,CHD4,CREB1,GMEB1,MAZ,PKNOX1,SIN3A,SKIL,SP1	cat&cow&horse&human&macaque&marmoset&mouse&rat	0.252855603	604	0.640280243	Shared	8	FALSE	FALSE	chr19-46717447-46719115	S3	R3	NA	NA	NA
chr19	46719443	46720442	666736	dELS	None	other	None	NA	NA	NA	NA	horse	1.336022998	616	0.300120014	Shared	1	FALSE	FALSE	chr19-46719443-46720442	S3	R0	NA	NA	NA
chr19	46721030	46722030	666737	dELS	SINE	other	MIRb	NA	NA	NA	NA	mouse&rat	-0.189206794	519	0.326475077	Shared	2	FALSE	FALSE	chr19-46721030-46722030	S3	R0	NA	NA	NA
chr19	46722158	46723703	666738	dELS	LINE	group-1	L2a	Pol2	NA	NA	NA	macaque	0.854963782	647	0.330312777	Shared	1	FALSE	TRUE	chr19-46722158-46723703	S3	R0	NA	NA	NA
chr19	46723999	46725340	666739	dELS	Simple_repeat	other	(TCCCC)n	BCL11A,BHLHE40,BHLHE41,BRD4,CHD4,CLOCK,CREB1,CREM,CTCF,EGR1,EWSR1,GMEB1,HCFC1,KAT2B,KLF5,MAZ,MEIS2,MYT1L,NEUROD11,NFIB,NFIC,NR2F1,PKNOX1,Pol2,POU3F2,PRDM15,RELB,SIN3A,SKIL,SMARCA5,SMC3,SP1,SREBF2,STAT4,TARDBP,TBR1,TRIM28,YY1,ZEB1,ZEB2,ZNF24,ZNF384	NA	NA	BCL11A,CTCF,Pol2,SIN3B,TBR1,TRIM28	cow&human&macaque&mouse	0.040102838	589	0.550316664	Shared	4	FALSE	TRUE	chr19-46723999-46725340	S3	R3	NA	NA	NA
chr19	46726558	46727588	666740	pELS	None	group-1	None	NA	REST	NA	CTCF,OLIG2,SMC3	horse&human	0.57901938	749	0.338336414	Shared	2	FALSE	FALSE	chr19-46726558-46727588	S3	R3	NA	NA	NA
chr19	46727773	46729467	666741	PLS	SINE	other	MIRc	BRD4,CTCF,MYT1L,NR2F1,PKNOX1,Pol2	CTCF,RELB,SP1	CHD4,CTCF,E2F1,GMEB1,HCFC1,REST,REST,SIN3A,SOX8,ZEB1,ZEB2,ZFP91	CHD4,CTCF,NONO,OLIG2,RAD21,SMC3,TRIM28	cat&cow&human&macaque&marmoset	0.801438945	579	0.234686393	Shared	5	FALSE	FALSE	chr19-46727773-46729467	S3	R3	NA	NA	NA
chr19	46730694	46731839	666742	dELS	LINE	group-2	L2a	BCL11A,BHLHE41,BRD4,CLOCK,CREB1,EGR1,EWSR1,NEUROD11,NR2F1,NR3C1,PKNOX1,Pol2,RELB,SIN3A,SP1,SREBF2,YY1	REST,SP1	NA	TBR1	cat&cow&horse&human&macaque&marmoset&mouse&rat	0.127758296	597	0.569189926	Shared	8	FALSE	FALSE	chr19-46730694-46731839	S3	R3	NA	NA	NA
chr19	46731840	46732985	666743	dELS	LINE	group-2	L2a	BCL11A,BHLHE41,BRD4,CLOCK,CREB1,EGR1,EWSR1,NEUROD11,NR2F1,NR3C1,PKNOX1,Pol2,RELB,SIN3A,SP1,SREBF2,YY1	NA	NA	TBR1	cat&human&macaque&marmoset&mouse&rat	-0.376991272	295	0.516053268	Shared	6	FALSE	FALSE	chr19-46731840-46732985	S3	R3	NA	NA	NA
chr19	46733068	46734228	666744	dELS	SINE	group-2	MIRb	NA	REST,SP1	NA	NA	cow&horse&human&macaque	0.245675281	531	0.640206729	Shared	4	FALSE	FALSE	chr19-46733068-46734228	S3	R3	NA	NA	NA
chr19	46736232	46738127	666745	pELS	LINE	group-2	L2b	ASH1L,BCL11A,BHLHE40,CREB1,DEAF1,EGR1,NEUROD11,SREBF2	NA	REST	NA	cow&human&macaque&marmoset&mouse&rat	0.095223105	571	0.579395373	Neuronal	6	FALSE	FALSE	chr19-46736232-46738127	S3	R3	NA	NA	NA
chr19	46738128	46740023	666746	pELS	SINE	group-1	AluSz	BCL11A,BHLHE40,BRD4,CLOCK,CREB1,EGR1,GMEB1,HCFC1,KLF16,MEIS2,NEUROD11,NR2F1,NR3C1,PKNOX1,Pol2,RELB,SIN3A,SMC3,SP1,SREBF2,TBR1,YY1,ZEB2,ZHX1	NA	NA	ARID3A,ARNT,BCL11A,GMEB1	cat&cow&horse&human&macaque&marmoset&mouse&rat	0.680735762	580	0.618872823	Shared	8	FALSE	FALSE	chr19-46738128-46740023	S3	R3	NA	NA	NA
chr19	46740959	46742082	666747	dELS	LINE	group-1	L2b	EGR1,GMEB1,PKNOX1,SIN3A	NA	NA	NA	cat&cow&horse&mouse	-0.114953737	353	0.588184939	Shared	4	FALSE	FALSE	chr19-46740959-46742082	S3	R0	NA	NA	NA
chr19	46742572	46743571	666748	dELS	SINE	group-1	MIRc	NA	NA	NA	NA	macaque	-0.154012999	NA	0.343290999	Shared	1	FALSE	FALSE	chr19-46742572-46743571	S3	R0	NA	NA	NA
chr19	46743639	46745017	666749	pELS	DNA	group-1	Tigger15a	BRD4,CREB1,EGR1,NEUROD11,Pol2,SKIL,SMC3,STAT4	NA	NA	NA	cat&horse&human&macaque&rat	0.099707759	392	0.4681867	Shared	5	FALSE	FALSE	chr19-46743639-46745017	S3	R3	NA	NA	NA
chr19	46745024	46746131	666750	PLS	Simple_repeat	other	(GGC)n	YY1	NA	NA	CHD4,YY1	cow&horse&human&macaque&mouse&rat	0.513087544	660	0.341916775	Shared	6	FALSE	FALSE	chr19-46745024-46746131	S3	R3	NA	NA	NA
chr19	46746132	46747240	666751	PLS	Low_complexity	group-1	G-rich	BRD4,MAZ,Pol2	NA	NA	CHD4,YY1	cat&cow&horse&human&macaque&marmoset&rat	1.934464377	673	0.2529629	Shared	7	FALSE	FALSE	chr19-46746132-46747240	S3	R3	NA	NA	NA
chr19	46747278	46748277	666752	pELS	SINE	group-1	AluSx3	STAT4	NA	NA	NA	human	0.449574999	533	0.565588877	Neuronal	1	FALSE	FALSE	chr19-46747278-46748277	S3	R1	NA	NA	NA
chr19	46748318	46749317	666753	pELS	SINE	group-2	MIR	CTCF	CTCF	NA	CTCF,SMC3	horse	-0.002296001	272	0.304772463	Shared	1	FALSE	FALSE	chr19-46748318-46749317	S3	R0	NA	NA	NA
chr19	46749825	46750824	666754	dELS	SINE	other	AluJo	CTCF	CTCF	CTCF	CTCF,SMC3	human	0.032446999	290	0.307721176	Shared	1	FALSE	FALSE	chr19-46749825-46750824	S3	R1	NA	NA	NA
chr19	46751499	46752498	666755	None	LINE	None	L2a	NA	NA	NA	NA	cow	-0.056754999	324	0.618951612	Shared	1	FALSE	FALSE	chr19-46751499-46752498	Variable	R0	NA	NA	NA
chr19	46753374	46754458	666756	dELS	SINE	group-2	AluSx	CTCF	CTCF	NA	CTCF	horse&human&macaque	-0.013797234	415	0.325256377	Shared	3	FALSE	FALSE	chr19-46753374-46754458	S3	R3	NA	NA	NA
chr19	46755386	46756827	666757	dELS	None	group-1	None	NA	CHD4,PRDM15,REST,SP1	NA	NA	human&macaque&marmoset&mouse&rat	3.886769746	602	0.268991721	Shared	5	FALSE	FALSE	chr19-46755386-46756827	S3	R3	NA	NA	NA
chr19	46756853	46758203	666758	dELS	SINE	other	MIR	CREM,CTCF,NEUROD11,Pol2,SMC3,SP1	CHD4,CTCF,PRDM15,RELB,REST	BHLHE40,BHLHE41,CHD4,CTCF,NFIC,REST,REST,SIN3A,SREBF2,ZEB1,ZEB2	CHD4,CTCF,GMEB1,NONO,NR2F2,OLIG2,RAD21,SMC3,SP1,TRIM28,ZHX1,ZNF384	cat&cow&horse&human&macaque&marmoset&mouse&rat	0.217561067	559	0.206403565	Shared	8	FALSE	FALSE	chr19-46756853-46758203	S3	R3	NA	NA	NA
chr19	46759455	46760626	666759	dELS	SINE	other	AluJr4	CTCF	REST,SP1	NA	NA	horse&human&macaque	-0.055505117	328	0.167808596	Shared	3	FALSE	FALSE	chr19-46759455-46760626	S3	R3	NA	NA	NA
chr19	46761021	46762020	666760	dELS	SINE	other	AluJb	NA	NA	NA	NA	human	-0.064623999	431	0.372965914	Shared	1	FALSE	FALSE	chr19-46761021-46762020	S3	R1	NA	NA	NA
chr19	46764360	46765449	666761	dELS	SINE	other	AluJb	NA	NA	NA	NA	human&macaque&marmoset	-0.150381651	259	0.530173897	Shared	3	FALSE	FALSE	chr19-46764360-46765449	S3	R2	NA	NA	NA
chr19	46766264	46767263	666762	dELS	LINE	group-3	L2a	NA	CTCF	NA	CTCF	macaque	-0.131067	NA	0.233754819	Shared	1	FALSE	FALSE	chr19-46766264-46767263	S2	R0	NA	NA	NA
chr19	46768240	46769239	666763	dELS	LTR	group-3	LTR5B	NA	NA	NA	NA	macaque	-0.027724001	NA	0.258160189	Shared	1	FALSE	FALSE	chr19-46768240-46769239	S2	R0	NA	NA	NA
chr19	46774701	46775700	666764	dELS	Simple_repeat	None	(AC)n	NA	NA	NA	NA	cow	0.220619997	509	0.314116467	Shared	1	FALSE	FALSE	chr19-46774701-46775700	S3	R0	NA	NA	NA
chr19	46777298	46779145	666765	dELS	SINE	group-1	AluSp	NA	BRD4,CHD4,CTCF,PRDM15,RELB,REST,SP1	NA	BCL11A,SIX4,SMC3,TCF12	cat&human	0.540334951	554	0.426182011	Shared	2	FALSE	FALSE	chr19-46777298-46779145	S3	R3	NA	NA	NA
chr19	46780510	46781509	666766	dELS	SINE	group-1	AluSp	NA	NA	NA	NA	macaque	-0.016171	278	0.372957477	Shared	1	FALSE	FALSE	chr19-46780510-46781509	S3	R0	NA	NA	NA
chr19	46784363	46785434	666767	PLS	SINE	group-2	MIR	NA	CHD4,RELB,SP1	NA	NA	cat&horse&human&macaque&marmoset	0.174339549	600	0.815807808	Microglia	5	FALSE	FALSE	chr19-46784363-46785434	S3	R3	NA	NA	NA
chr19	46785903	46787534	666768	PLS	SINE	other	AluSz6	NA	CTCF,PRDM15,RELB,REST,SP1	NA	SMC3	cat&horse&human&macaque&marmoset&mouse&rat	0.187584558	511	0.796744713	Microglia	7	FALSE	FALSE	chr19-46785903-46787534	S3	R3	NA	NA	NA
chr19	46787535	46789166	666769	PLS	SINE	group-2	AluSz	NA	ASH2L,PRDM15,RELB,REST,SP1	NA	EWSR1,SP1,SP4,TRIM28	cat&cow&horse&human&macaque&marmoset&mouse&rat	0.605116422	575	0.728314779	Microglia	8	FALSE	FALSE	chr19-46787535-46789166	S3	R3	NA	NA	NA
chr19	46795546	46796903	666770	dELS	SINE	group-2	AluJo	NA	NA	NA	NA	cow&horse&human&macaque	-0.071430779	382	0.685210868	Shared	4	FALSE	FALSE	chr19-46795546-46796903	S3	R3	NA	NA	NA
chr19	46799553	46800734	666771	CA-CTCF	SINE	None	AluSq2	NA	NA	NA	NA	cow&marmoset	-0.099727581	295	0.624830426	Shared	2	FALSE	FALSE	chr19-46799553-46800734	S3	R0	NA	NA	NA
chr19	46800735	46801916	666772	CA-CTCF	SINE	None	AluSz	NA	NA	NA	NA	cow&mouse	-0.069771573	413	0.691625701	Shared	2	FALSE	FALSE	chr19-46800735-46801916	S3	R0	NA	NA	NA
chr19	46806246	46807260	666773	dELS	SINE	other	AluSz6	BCL11A,BRD4,CLOCK,CREB1,DEAF1,EGR1,NFIB,NR2F1,PKNOX1,Pol2,SMC3,SP1,SREBF2	NA	NA	NA	human&marmoset	-0.33133005	278	0.623938618	Shared	2	FALSE	FALSE	chr19-46806246-46807260	S3	R2	NA	NA	NA
chr19	46807952	46808951	666774	CA-TF	SINE	None	AluJo	NA	NA	NA	NA	horse	-0.074294999	252	0.818162345	Microglia	1	FALSE	FALSE	chr19-46807952-46808951	S3	R0	NA	NA	NA
chr19	46812506	46814371	666775	dELS	SINE	group-2	AluSx1	NA	NA	NA	NA	cow&horse&macaque&marmoset&mouse&rat	-0.139336548	434	0.363746131	Shared	6	FALSE	FALSE	chr19-46812506-46814371	S3	R0	NA	NA	NA
chr19	46818425	46819424	666776	dELS	SINE	None	AluJo	NA	NA	NA	NA	marmoset	-0.062897999	244	0.532671791	Neuronal	1	FALSE	FALSE	chr19-46818425-46819424	S2	R0	NA	NA	NA
chr19	46820338	46821406	666777	dELS	SINE	other	AluJo	NA	NA	NA	NA	cat&horse	-0.200386343	266	0.861124332	Microglia	2	FALSE	FALSE	chr19-46820338-46821406	S3	R0	NA	NA	NA
chr19	46824318	46825422	666778	dELS	SINE	group-3	AluSx1	NA	CTCF	NA	NCOR1	horse&human	-0.056946606	NA	0.89995426	Microglia	2	FALSE	FALSE	chr19-46824318-46825422	Variable	R3	NA	NA	NA
chr19	46829230	46830802	666779	pELS	Simple_repeat	other	(T)n	NA	NA	NA	NA	human&macaque&marmoset	-0.258603305	NA	0.621162031	Shared	3	FALSE	FALSE	chr19-46829230-46830802	S3	R2	NA	NA	NA
chr19	46836276	46837275	666780	dELS	SINE	other	AluSc	NA	NA	ZEB1	NA	macaque	-0.291504	NA	0.327327521	Shared	1	FALSE	FALSE	chr19-46836276-46837275	S3	R0	NA	NA	NA
chr19	46837740	46838739	666781	dELS	Simple_repeat	None	(TGAC)n	NA	NA	NA	NA	cow	0.529836999	615	0.554601627	Shared	1	FALSE	FALSE	chr19-46837740-46838739	S3	R0	NA	NA	NA
chr19	46839138	46841043	666782	dELS	SINE	other	AluSx	CTCF,EGR1,NEUROD11	CTCF	CTCF,HCFC1,REST,REST,SIN3A,ZEB2,ZFP91,ZNF24	CHD4,CTCF,EWSR1,OLIG2,Pol2,RAD21,SMARCA5,SMC3,YY1,ZNF384	cat&cow&horse&human&macaque&marmoset&mouse&rat	0.036707242	639	0.19347395	Shared	8	FALSE	FALSE	chr19-46839138-46841043	S3	R3	NA	NA	NA
chr19	46841044	46842950	666783	dELS	LINE	other	L2a	CTCF,EGR1,NEUROD11	NA	NA	SRF	cat&horse&human&macaque&marmoset	-0.200970634	244	0.189989135	Shared	5	FALSE	FALSE	chr19-46841044-46842950	S3	R3	NA	NA	NA
chr19	46845615	46846702	666784	PLS	SINE	group-2	AluSx1	NA	CTCF,SP1	NA	NA	cat&horse&human&marmoset	0.392067088	624	0.752327303	Microglia	4	FALSE	FALSE	chr19-46845615-46846702	S3	R3	NA	NA	NA
chr19	46850059	46851411	666785	PLS	SINE	group-2	AluJr4	ASH1L,ASH2L,BCL11A,BCL11B,BHLHE40,BHLHE41,BMI1,BRD4,CHD4,CLOCK,CREB1,CREM,CTCF,DEAF1,E2F1,EGR1,EWSR1,GMEB1,HCFC1,KAT2B,KLF16,KLF5,MAZ,MEIS2,MYT1L,NEUROD11,NFIB,NFIC,NR2F1,NRF1,PKNOX1,Pol2,PRDM15,RELB,SIN3A,SKIL,SMARCA5,SMC3,SP1,SP4,SREBF2,SRF,TARDBP,TBR1,TCF12,TRIM28,ZEB1,ZEB2,ZFP91,ZHX1,ZNF143,ZNF24,ZNF384	BRD4,CHD4,CTCF,FOS,MEIS2,PRDM15,RELB,REST,SP1,YY1	ASH1L,ASH2L,BHLHE40,BHLHE41,BMI1,BRD4,CHD4,CLOCK,CREB1,CTCF,DEAF1,E2F1,EGR1,GABPB1,GMEB1,HCFC1,MAZ,NFIB,NFIC,NR2F1,NR3C1,REST,OLIG2,PKNOX1,Pol2,PRDM15,RELB,REST,SIN3A,SMARCA5,SMC3,SOX10,SOX8,SP1,SP4,SREBF2,SRF,TARDBP,TCF12,TRIM28,YY1,ZEB1,ZEB2,ZFP91,ZHX1,ZNF143,ZNF24	ARID1B,ARID3A,ARNT,ASCL1,ASH1L,ASH2L,ATF7,BCL11A,BHLHE40,BHLHE41,BMI1,BRD4,CC2D1A,CHD4,CLOCK,CREB1,CREM,CTCF,DEAF1,DPF2,E2F1,EED,EGR1,EWSR1,EZH2,FOXK2,GABPB1,GATA4,GATAD2A,GMEB1,HCFC1,HNRNPK,KAT2B,KDM4A,KLF5,MAZ,MEF2A,MITF,NCOA2,NCOR1,NEUROD1,NFIB,NFIC,NONO,NR2F1,NR2F2,NR3C1,OLIG2,PKNOX1,Pol2,RAD21,RB1,RELB,REST,SIN3A,SIN3B,SIX4,SKIL,SMARCA5,SMC3,SOX8,SP1,SP4,SREBF2,TAF1,TBR1,TCF12,TDP43,TRIM28,YBX1,YBX3,YY1,ZBTB7B,ZEB1,ZEB2,ZFP91,ZHX1,ZKSCAN1,ZNF143,ZNF207,ZNF24,ZNF318,ZNF384,ZNF407,ZNF592	cat&cow&horse&human&macaque&marmoset&mouse&rat	0.593237251	538	0.270726553	Shared	8	FALSE	FALSE	chr19-46850059-46851411	S3	R3	NA	NA	NA
chr19	46855716	46856971	666786	dELS	LINE	group-1	L2b	ASH2L,BCL11A,BHLHE40,BRD4,CHD4,CLOCK,CREB1,CREM,CTCF,DEAF1,E2F1,EGR1,GMEB1,HCFC1,KLF16,KLF5,MAZ,MEIS2,MYT1L,NEUROD11,NFIB,NFIC,NR2F1,NR3C1,NRF1,PKNOX1,Pol2,POU3F2,PRDM15,RELB,SIN3A,SKIL,SMARCA5,SMC3,SP1,SP4,SREBF2,TBR1,TRIM28,YY1,ZEB1,ZNF143,ZNF384	BRD4,CHD4,CTCF,PRDM15,REST,SP1	ASH1L,ASH2L,BCL11B,BHLHE41,BMI1,BRD4,CHD4,CREB1,CTCF,DEAF1,EGR1,EWSR1,GABPB1,GMEB1,HCFC1,MAZ,NFIB,NFIC,NR3C1,REST,OLIG2,PKNOX1,Pol2,PRDM15,RELB,REST,SIN3A,SMARCA5,SMC3,SOX10,SP1,SREBF2,SRF,TARDBP,TCF12,TRIM28,YY1,ZEB1,ZEB2,ZFP91,ZHX1,ZNF24	ARID1B,ARID3A,ARNT,ASCL1,ASH1L,ATF7,BCL11A,BMI1,BRCA1,BRD4,CHD4,CLOCK,CREB1,CREM,CTCF,DEAF1,DPF2,EGR1,EWSR1,FOXK2,GATA4,GMEB1,KAT2B,KDM4A,MAZ,MEIS2,MITF,NCOA2,NCOR1,NEUROD1,NFIB,NFIC,NONO,NR2F2,NR3C1,OLIG2,Pol2,RAD21,RB1,RELB,REST,SIN3A,SIN3B,SKIL,SMARCA5,SMC3,SOX8,SP1,SP4,SREBF2,SRF,TAF1,TBR1,TCF12,TDP43,TRIM28,YY1,ZBTB7B,ZEB1,ZFP91,ZHX1,ZKSCAN1,ZNF143,ZNF24,ZNF384,ZNF407	cat&cow&horse&human&macaque&marmoset&mouse&rat	0.37010828	569	0.213149263	Shared	8	FALSE	FALSE	chr19-46855716-46856971	S3	R3	NA	NA	NA
chr19	46859998	46861621	666787	PLS	Low_complexity	group-1	GA-rich	ASH1L,ASH2L,BCL11A,BHLHE40,BMI1,BRD4,CHD4,CLOCK,CREB1,DEAF1,EGR1,EWSR1,GMEB1,HCFC1,KLF16,KLF5,MAZ,MEIS2,MYT1L,NEUROD11,NFIB,NR2F1,NR3C1,PKNOX1,Pol2,PRDM15,RELB,SATB2,SIN3A,SKIL,SP1,SP4,SREBF2,STAT4,TBR1,TRIM28,YY1,ZEB1,ZFP91,ZNF143,ZNF24,ZNF384	ARID3A,BRD4,CHD4,CTCF,FOS,PRDM15,RELB,REST,SP1	ASH1L,ASH2L,BHLHE41,BMI1,BRD4,CHD4,CLOCK,CREB1,CTCF,DEAF1,EGR1,GMEB1,HCFC1,MAZ,NFIC,NR3C1,REST,OLIG2,PKNOX1,Pol2,PRDM15,RELB,REST,SIN3A,SMC3,SOX10,SOX8,SP1,SP4,SREBF2,TARDBP,TCF12,TRIM28,YY1,ZEB1,ZEB2,ZFP91,ZNF143,ZNF24	ARID1B,ARID3A,ARNT,ASCL1,ASH1L,ASH2L,ATF7,BCL11A,BHLHE41,BMI1,BRCA1,BRD4,CC2D1A,CHD4,CLOCK,CREB1,CREM,CTCF,DEAF1,DPF2,E2F1,EED,EGR1,EWSR1,FOXK2,GABPB1,GATA4,GMEB1,KAT2B,KDM4A,KLF5,MAZ,MEF2A,MEIS2,MITF,NCOA2,NCOR1,NEUROD1,NFIB,NONO,NR2F1,NR2F2,NR3C1,NRF1,OLIG2,PKNOX1,Pol2,RAD21,RB1,RELB,SIN3A,SIN3B,SIX4,SKIL,SMARCA5,SMC3,SOX8,SP1,SP4,SREBF2,SRF,TCF12,TDP43,TRIM28,YBX1,YY1,ZBTB7B,ZEB1,ZFP91,ZHX1,ZKSCAN1,ZNF143,ZNF24,ZNF384,ZNF407	cat&cow&horse&human&macaque&marmoset&mouse&rat	1.97283251	680	0.330928318	Shared	8	FALSE	FALSE	chr19-46859998-46861621	S3	R3	NA	NA	NA
chr19	46862672	46864525	666788	dELS	None	group-1	None	NA	SP1	NA	SMC3,ZNF24	human	0.618795577	585	0.199276812	Shared	1	FALSE	FALSE	chr19-46862672-46864525	S3	R1	NA	NA	NA
chr19	46872620	46873619	666789	TF	SINE	None	AluSx1	NA	NA	NA	NA	marmoset	-0.109436	278	0.336875442	Shared	1	FALSE	FALSE	chr19-46872620-46873619	S3	R0	NA	NA	NA
chr19	46886269	46887656	666790	dELS	LINE	group-1	L1MD3	GMEB1	NA	NA	ARNT	cat&horse&human&macaque&marmoset&rat	0.30804755	404	0.304687872	Shared	6	FALSE	FALSE	chr19-46886269-46887656	S3	R3	NA	NA	NA
chr19	46887657	46889044	666791	dELS	SINE	group-1	AluSx3	GMEB1	NA	NA	ARNT	cow&horse&macaque&marmoset&rat	-0.014725504	341	0.246282452	Shared	5	FALSE	FALSE	chr19-46887657-46889044	S3	R0	NA	NA	NA
chr19	46889850	46890849	666792	dELS	DNA	group-1	Charlie4z	NA	NA	NA	NA	cat	0.318162997	496	0.31189233	Shared	1	FALSE	FALSE	chr19-46889850-46890849	S3	R0	NA	NA	NA
chr19	46891366	46892365	666793	dELS	SINE	None	AluJb	NA	NA	NA	NA	mouse	0.021353998	278	0.171294867	Shared	1	FALSE	FALSE	chr19-46891366-46892365	S3	R0	NA	NA	NA
chr19	46897275	46898651	666794	dELS	LTR	None	LTR33A	NA	NA	NA	ARID1B,ARID3A,ARNT,CC2D1A,CHD4,DPF2,EWSR1,GMEB1,MEIS2,OLIG2,Pol2,RAD21,SIN3A,SKIL,SMARCA5,SMC3,TAF1,TRIM28,ZBTB7B,ZFP91,ZHX1,ZNF143,ZNF24	cow&horse&human&macaque&marmoset&mouse&rat	0.145247641	328	0.251638784	Shared	7	FALSE	FALSE	chr19-46897275-46898651	S3	R3	NA	NA	NA
chr19	46898652	46900028	666795	dELS	Simple_repeat	other	(AAAACA)n	BHLHE41,CHD4,NR3C1,PKNOX1	REST	ASH1L,DEAF1,E2F1,HCFC1,NFIB,REST,RELB,SIN3A,ZEB1,ZEB2,ZNF143	ARID1B,ARID3A,ARNT,CC2D1A,CHD4,DPF2,EWSR1,GMEB1,MEIS2,OLIG2,Pol2,RAD21,SIN3A,SKIL,SMARCA5,SMC3,TAF1,TRIM28,ZBTB7B,ZFP91,ZHX1,ZNF143,ZNF24	cat&horse&human&macaque&marmoset&mouse	0.097270153	380	0.252746062	Shared	6	FALSE	FALSE	chr19-46898652-46900028	S3	R3	NA	NA	NA
chr19	46900916	46901942	666796	dELS	SINE	group-1	AluSz	NA	NA	NA	NA	cat&horse	0.35622882	474	0.237125699	Shared	2	FALSE	FALSE	chr19-46900916-46901942	S3	R0	NA	NA	NA
chr19	46902081	46903636	666797	dELS	None	group-1	None	NA	NA	NA	NA	cow&human&macaque	0.566913883	554	0.120204073	Shared	3	FALSE	FALSE	chr19-46902081-46903636	S3	R3	NA	NA	NA
chr19	46903637	46905192	666798	dELS	SINE	group-1	MIR3	NA	BRD4,REST,SP1	NA	NA	cat&cow&horse&human&macaque&marmoset&mouse	0.717114394	594	0.483065728	Shared	7	FALSE	FALSE	chr19-46903637-46905192	S3	R3	NA	NA	NA
chr19	46907545	46908854	666799	dELS	SINE	None	AluY	CREB1,EGR1,GMEB1	BRD4,REST,SP1	NA	TAF1	human&marmoset	0.447721375	549	0.258609557	Shared	2	FALSE	FALSE	chr19-46907545-46908854	S3	R2	NA	NA	NA
chr19	46908855	46910165	666800	dELS	SINE	None	AluJr4	NA	NA	NA	NA	cat&horse&marmoset&mouse	0.187421816	460	0.17964763	Shared	4	FALSE	FALSE	chr19-46908855-46910165	S3	R0	NA	NA	NA
chr19	46911149	46912148	666801	dELS	SINE	None	AluSq	NA	NA	NA	NA	horse	0.092922999	321	0.307363639	Shared	1	FALSE	FALSE	chr19-46911149-46912148	S3	R0	NA	NA	NA
chr19	46913202	46914713	666802	dELS	SINE	group-1	AluJr	NA	BRD4,REST,SP1	NA	NA	cow&human&macaque&mouse&rat	0.71143254	613	0.567569644	Shared	5	FALSE	FALSE	chr19-46913202-46914713	S3	R3	NA	NA	NA
chr19	46914714	46916225	666803	dELS	SINE	group-1	AluY	NA	NA	NA	NA	mouse&rat	0.070083993	371	0.216325526	Shared	2	FALSE	FALSE	chr19-46914714-46916225	S3	R0	NA	NA	NA
chr19	46924609	46925895	666804	dELS	SINE	other	MIR	NA	SP1	NA	NR2F2,TAF1	cat&cow&horse&human&mouse	0.615970474	521	0.376388411	Shared	5	FALSE	FALSE	chr19-46924609-46925895	S3	R3	NA	NA	NA
chr19	46925896	46927183	666805	dELS	None	group-1	None	NA	REST	ASH2L,BMI1,BRD4,CHD4,CLOCK,CREB1,CTCF,DEAF1,EWSR1,GMEB1,HCFC1,NFIB,NR3C1,REST,OLIG2,PKNOX1,Pol2,PRDM15,RELB,REST,SIN3A,SMC3,SOX10,SOX8,SP1,SREBF2,SRF,TCF12,YY1,ZEB1,ZEB2,ZFP91,ZHX1,ZNF24	ARID3A,ASH1L,ATF7,BCL11A,BMI1,BRCA1,BRD4,CC2D1A,CHD4,CLOCK,CREM,CTCF,DPF2,EHMT2,EWSR1,FOXK2,GMEB1,KAT2B,KDM4A,MAZ,MEIS2,MITF,NCOA2,NCOR1,NEUROD1,NFIC,NONO,NR2F2,OLIG2,Pol2,RAD21,RB1,RELB,SIN3A,SIX4,SKIL,SMARCA5,SMC3,SOX8,SP1,SP4,SREBF2,TAF1,TDP43,TRIM28,YY1,ZEB1,ZEB2,ZFP91,ZHX1,ZKSCAN1,ZNF24,ZNF318,ZNF384,ZNF407	cat&cow&horse&human&macaque&marmoset&mouse&rat	1.805106368	684	0.721074817	Shared	8	FALSE	FALSE	chr19-46925896-46927183	S3	R3	NA	NA	NA
chr19	46927277	46928694	666806	dELS	SINE	group-1	AluSx1	CREB1	NA	ZFP91	ARID3A,ASH1L,ATF7,BCL11A,BMI1,BRCA1,BRD4,CC2D1A,CHD4,CLOCK,CREM,CTCF,DPF2,EHMT2,EWSR1,FOXK2,GMEB1,KAT2B,KDM4A,MAZ,MEIS2,MITF,NCOA2,NCOR1,NEUROD1,NFIC,NONO,NR2F2,OLIG2,Pol2,RAD21,RB1,RELB,SIN3A,SIX4,SKIL,SMARCA5,SMC3,SOX8,SP1,SP4,SREBF2,TAF1,TDP43,TRIM28,YY1,ZEB1,ZEB2,ZFP91,ZHX1,ZKSCAN1,ZNF24,ZNF318,ZNF384,ZNF407	cow&horse&human	0.176878703	511	0.475452559	Shared	3	FALSE	FALSE	chr19-46927277-46928694	S3	R3	NA	NA	NA
chr19	46929053	46930053	666807	dELS	SINE	group-3	AluJr	NA	NA	NA	NA	cat&marmoset	0.065113888	366	0.413689071	Shared	2	FALSE	FALSE	chr19-46929053-46930053	S3	R0	NA	NA	NA
chr19	46930783	46931941	666808	dELS	SINE	None	MIRb	NA	BRD4,PRDM15,REST,SP1	NA	SMC3,ZFP91	human&macaque&marmoset	-0.045708369	390	0.497680089	Shared	3	FALSE	FALSE	chr19-46930783-46931941	S3	R2	NA	NA	NA
chr19	46931950	46932949	666809	dELS	LINE	group-1	L3	NA	NA	NA	NA	cow	0.328950999	459	0.596793801	Shared	1	FALSE	FALSE	chr19-46931950-46932949	S3	R0	NA	NA	NA
chr19	46933177	46934176	666810	dELS	SINE	None	AluJo	NA	NA	NA	NA	horse	0.049471002	397	0.50224098	Shared	1	FALSE	FALSE	chr19-46933177-46934176	S3	R0	NA	NA	NA
chr19	46934732	46935965	666811	dELS	SINE	group-1	MIR	NA	REST	NA	NA	cat&macaque	0.14463128	548	0.541700793	Shared	2	FALSE	FALSE	chr19-46934732-46935965	S3	R0	NA	NA	NA
chr19	46936618	46938061	666812	dELS	LINE	group-1	L2c	NA	NA	NA	NA	cat&cow&macaque	0.718873266	625	0.208662321	Shared	3	FALSE	FALSE	chr19-46936618-46938061	S3	R0	NA	NA	NA
chr19	46938211	46939210	666813	None	SINE	None	FLAM_C	NA	NA	NA	NA	cat	-0.022004	259	0.263924191	Shared	1	FALSE	FALSE	chr19-46938211-46939210	S3	R0	NA	NA	NA
chr19	46939935	46941485	666814	dELS	SINE	None	AluJr	NA	NA	NA	NA	cat&horse&marmoset	-0.142854932	259	0.654823132	Shared	3	FALSE	FALSE	chr19-46939935-46941485	S3	R0	NA	NA	NA
chr19	46942777	46944198	666815	dELS	SINE	group-1	AluJb	NA	NA	REST,ZEB2	CHD4,NONO,ZFP91	cat&cow&human	-0.01913713	295	0.504401734	Shared	3	FALSE	FALSE	chr19-46942777-46944198	S3	R3	NA	NA	NA
chr19	46944199	46945620	666816	pELS	LINE	group-1	L1ME4a	NEUROD11	BRD4,PRDM15,REST,SP1	BMI1,BRD4,CHD4,CTCF,HCFC1,NR3C1,REST,OLIG2,PKNOX1,Pol2,REST,SIN3A,SOX8,SP1,SREBF2,TARDBP,TCF12,ZEB2,ZFP91,ZNF24	ATF7,CHD4,DPF2,EWSR1,FOXK2,GMEB1,KAT2B,MEIS2,OLIG2,Pol2,RAD21,RELB,SKIL,SMARCA5,SMC3,SOX8,SP1,TAF1,TRIM28,ZFP91,ZNF24	cow&horse&human&macaque&marmoset	0.014157523	382	0.388286574	Shared	5	FALSE	FALSE	chr19-46944199-46945620	S3	R3	NA	NA	NA
chr19	46945621	46947042	666817	pELS	SINE	group-1	AluJr	NA	BRD4,PRDM15,REST,SP1	NA	NA	cat&cow&horse&human&marmoset	0.053319269	324	0.381045165	Shared	5	FALSE	FALSE	chr19-46945621-46947042	S3	R3	NA	NA	NA
chr19	46949281	46950942	666818	dELS	LINE	None	L1ME3A	NA	NA	NA	NA	cat&cow&horse&human&macaque&marmoset	-0.05570337	335	0.267019178	Shared	6	FALSE	FALSE	chr19-46949281-46950942	S3	R3	NA	NA	NA
chr19	46950943	46952605	666819	dELS	SINE	other	MIR	NA	NA	REST,ZEB2	MEIS2,SKIL,ZNF24	cat&cow&horse&human&macaque&marmoset	0.485664463	575	0.329968298	Shared	6	FALSE	FALSE	chr19-46950943-46952605	S2	R3	NA	NA	NA
chr19	46953762	46955120	666820	dELS	Simple_repeat	other	(TCTGTGT)n	NA	NA	NA	NA	horse&human&macaque&marmoset&mouse	0.629662252	512	0.234509978	Shared	5	FALSE	FALSE	chr19-46953762-46955120	S3	R3	NA	NA	NA
chr19	46955121	46956480	666821	dELS	SINE	group-2	AluSx	NA	NA	NA	NA	cow&horse&human&macaque&marmoset	0.005378675	440	0.648133897	Shared	5	FALSE	FALSE	chr19-46955121-46956480	S3	R3	NA	NA	NA
chr19	46958195	46959194	666822	dELS	SINE	group-2	AluJb	NA	NA	NA	NA	marmoset	0.308425999	397	0.350416847	Shared	1	FALSE	FALSE	chr19-46958195-46959194	S3	R0	NA	NA	NA
chr19	46962125	46963613	666823	dELS	SINE	group-2	AluSx	NA	NA	NA	NA	cat&human&macaque&marmoset	0.024604433	377	0.268699993	Shared	4	FALSE	FALSE	chr19-46962125-46963613	S3	R3	NA	NA	NA
chr19	46967225	46968709	666824	dELS	LINE	group-1	L1MB8	NA	REST,SP1	ZEB2	GMEB1,SMC3	cat&cow&horse&human&macaque&mouse	0.111082828	463	0.338374436	Shared	6	FALSE	FALSE	chr19-46967225-46968709	S3	R3	NA	NA	NA
chr19	46968710	46970194	666825	dELS	LINE	None	L2c	NA	NA	NA	NA	cat&horse&mouse	-0.190968352	272	0.262479972	Shared	3	FALSE	FALSE	chr19-46968710-46970194	S3	R0	NA	NA	NA
chr19	46971275	46972305	666826	None	SINE	None	AluSx	NA	REST,SP1	NA	NA	horse&human&rat	0.005158102	430	0.638680142	Shared	3	FALSE	FALSE	chr19-46971275-46972305	S2	R3	NA	NA	NA
chr19	46972306	46973336	666827	dELS	SINE	group-1	AluSx1	NA	REST,SP1	NA	NA	human&mouse&rat	0.137397672	436	0.608829064	Shared	3	FALSE	FALSE	chr19-46972306-46973336	S3	R3	NA	NA	NA
chr19	46975201	46976451	666828	dELS	Simple_repeat	group-1	(T)n	NA	BRD4,CHD4,CTCF,MEIS2,POU3F2,PRDM15,RELB,REST,SP1,ZHX1,ZNF384	REST,OLIG2,REST,TARDBP,ZFP91	ARID3A,ARNT,BCL11A,BRD4,CC2D1A,CHD4,CLOCK,CREB1,CREM,DPF2,EED,EHMT2,EWSR1,GMEB1,KAT2B,KDM4A,MEF2A,MEIS2,MITF,NCOR1,NEUROD1,NFIB,NFIC,NONO,NR2F1,NR2F2,NR3C1,Pol2,RAD21,RB1,RELB,SKIL,SMC3,SP1,SP4,SRF,TBR1,TCF12,TDP43,TRIM28,ZEB1,ZFP91,ZNF207	cat&cow&horse&human&macaque&marmoset	0.356145484	450	0.515336937	Shared	6	FALSE	FALSE	chr19-46975201-46976451	S3	R3	NA	NA	NA
chr19	46976452	46977702	666829	dELS	None	group-1	None	NA	BRD4,CHD4,CTCF,MEIS2,POU3F2,PRDM15,RELB,REST,SP1,ZHX1,ZNF384	REST	ARID3A,ARNT,BCL11A,BRD4,CC2D1A,CHD4,CLOCK,CREB1,CREM,DPF2,EED,EHMT2,EWSR1,GMEB1,KAT2B,KDM4A,MEF2A,MEIS2,MITF,NCOR1,NEUROD1,NFIB,NFIC,NONO,NR2F1,NR2F2,NR3C1,Pol2,RAD21,RB1,RELB,SKIL,SMC3,SP1,SP4,SRF,TBR1,TCF12,TDP43,TRIM28,ZEB1,ZFP91,ZNF207	cat&cow&horse&human&macaque&marmoset	-0.057665068	425	0.535714586	Shared	6	FALSE	FALSE	chr19-46976452-46977702	S3	R3	NA	NA	NA
chr19	46978542	46980424	666830	dELS	SINE	group-1	AluSq2	NA	CTCF	NA	SMC3	cat&cow&human&macaque&marmoset	0.151629845	479	0.526241695	Shared	5	FALSE	FALSE	chr19-46978542-46980424	S3	R3	NA	NA	NA
chr19	46980795	46981960	666831	dELS	SINE	group-2	AluJo	NA	ASH2L,BRD4,CHD4,CTCF,PRDM15,REST,SP1	NA	RAD21	cow&horse&human&macaque&marmoset&mouse	0.006852487	494	0.865995263	Microglia	6	FALSE	FALSE	chr19-46980795-46981960	S3	R3	NA	NA	NA
chr19	46981961	46983127	666832	dELS	DNA	other	MER5A	NA	ASH2L,BRD4,CHD4,CTCF,PRDM15,REST,SP1	OLIG2	NA	horse&human&macaque	-0.187577549	NA	0.678725705	Shared	3	FALSE	FALSE	chr19-46981961-46983127	S3	R3	NA	NA	NA
chr19	46984126	46985344	666833	dELS	None	group-1	None	NA	SP1	NA	NA	macaque&marmoset	0.02454963	532	0.62905638	Shared	2	FALSE	FALSE	chr19-46984126-46985344	S3	R0	NA	NA	NA
chr19	46988888	46990546	666834	dELS	None	None	None	NA	NA	NA	NA	cat&horse&macaque	0.044570831	576	0.289609639	Shared	3	FALSE	FALSE	chr19-46988888-46990546	S3	R0	NA	NA	NA
chr19	46990547	46992205	666835	dELS	SINE	group-1	MIRc	BRD4,CLOCK,CREB1,CTCF,DEAF1,EGR1,GMEB1,NEUROD11,PRDM15,SIN3A,SMARCA5,SMC3,SP1,ZEB1	BRD4,CHD4,CTCF,PRDM15,REST,SP1	ASH2L,BHLHE40,BRD4,CHD4,CTCF,E2F1,EWSR1,GMEB1,HCFC1,NFIC,REST,PKNOX1,Pol2,RELB,REST,SIN3A,SMARCA5,SMC3,SOX8,SP1,SREBF2,TCF12,YY1,ZEB1,ZEB2,ZFP91,ZNF24	ARID3A,ARNT,ATF7,CC2D1A,CHD4,CTCF,DPF2,EWSR1,GMEB1,KAT2B,NFIB,NFIC,NONO,OLIG2,Pol2,RAD21,RB1,SKIL,SMARCA5,SMC3,SP1,TBR1,TRIM28,ZFP91,ZHX1,ZNF24,ZNF318	cat&cow&horse&human&macaque&marmoset&mouse	0.168538277	549	0.230659677	Shared	7	FALSE	FALSE	chr19-46990547-46992205	S3	R3	NA	NA	NA
chr19	46992206	46993864	666836	dELS	SINE	other	MIRc	NA	NA	NA	NA	cow&human&macaque&mouse	-0.234949368	295	0.359923534	Shared	4	FALSE	FALSE	chr19-46992206-46993864	S2	R3	NA	NA	NA
chr19	46993929	46994928	666837	dELS	LINE	None	L2a	NA	NA	NA	NA	marmoset	1.474391002	533	0.285850874	Shared	1	FALSE	FALSE	chr19-46993929-46994928	S4	R0	NA	NA	NA
chr19	46997747	46999065	666838	dELS	SINE	group-2	MIRb	ASH1L,ASH2L,BCL11A,BCL11B,BHLHE40,BMI1,BRD4,CHD4,CLOCK,CREB1,CREM,CTCF,DEAF1,EGR1,EWSR1,GABPB1,GMEB1,HCFC1,KLF16,KLF5,MEIS2,NEUROD11,NFIB,NR2F1,NR3C1,PKNOX1,Pol2,PRDM15,SATB2,SIN3A,SKIL,SMC3,SP1,SREBF2,STAT4,TBR1,YY1,ZEB1,ZEB2,ZFP91,ZNF143	NA	ASH1L,BMI1,BRD4,EGR1,GMEB1,HCFC1,NR3C1,REST,PKNOX1,Pol2,PRDM15,REST,SOX10,SOX8,TCF12,YY1,ZEB1,ZEB2,ZFP91,ZNF24	BCL11A,DPF2,EWSR1,OLIG2,SIN3B,SMC3,TBR1,TRIM28	cat&cow&horse&human&macaque&marmoset&rat	0.035062167	515	0.850794543	OPCs	7	FALSE	FALSE	chr19-46997747-46999065	S3	R3	NA	NA	NA
chr19	46999066	47000384	666839	dELS	None	other	None	ASH1L,ASH2L,BCL11A,BCL11B,BHLHE40,BMI1,BRD4,CHD4,CLOCK,CREB1,CREM,CTCF,DEAF1,EGR1,EWSR1,GABPB1,GMEB1,HCFC1,KLF16,KLF5,MEIS2,NEUROD11,NFIB,NR2F1,NR3C1,PKNOX1,Pol2,PRDM15,SATB2,SIN3A,SKIL,SMC3,SP1,SREBF2,STAT4,TBR1,YY1,ZEB1,ZEB2,ZFP91,ZNF143	NA	BMI1	BCL11A,DPF2,EWSR1,OLIG2,SIN3B,SMC3,TBR1,TRIM28	cat&cow&human&macaque&rat	0.339733888	606	0.794851212	OPCs	5	FALSE	FALSE	chr19-46999066-47000384	S3	R3	NA	NA	NA
chr19	47001741	47003090	666840	dELS	Simple_repeat	other	(TG)n	NA	NA	REST	CTCF	cow&human&macaque	-0.326315557	508	0.263841322	Shared	3	FALSE	FALSE	chr19-47001741-47003090	S3	R3	NA	NA	NA
chr19	47003091	47004440	666841	dELS	Simple_repeat	group-2	(AC)n	BHLHE40,CREB1,EGR1,NEUROD11,SIN3A	NA	SIN3A	OLIG2	cow&human&macaque&marmoset	-0.419469632	272	0.280483805	Shared	4	FALSE	FALSE	chr19-47003091-47004440	S3	R3	NA	NA	NA
chr19	47004734	47006609	666842	dELS	SINE	group-1	AluSq	NR2F1	NA	NA	NA	cow&human&marmoset	0.256045843	758	0.173146285	Shared	3	FALSE	FALSE	chr19-47004734-47006609	S3	R3	NA	NA	NA
chr19	47012478	47013712	666843	dELS	SINE	group-2	AluJr	ASH2L,BCL11A,BHLHE40,BRD4,CLOCK,CTCF,EGR1,GABPB1,GMEB1,MAZ,NEUROD11,NR2F1,PKNOX1,Pol2,PRDM15,SIN3A,SMC3,SP1,TARDBP	CHD4,CTCF,REST,SP1	ASH1L,BHLHE40,BMI1,BRD4,CHD4,CTCF,DEAF1,EGR1,GMEB1,HCFC1,MAZ,NFIC,REST,OLIG2,PKNOX1,PRDM15,RELB,REST,SIN3A,SMARCA5,SMC3,SOX8,SP1,SREBF2,ZEB1,ZEB2,ZHX1,ZNF24	ARID3A,ARNT,ASH1L,ASH2L,BCL11A,BMI1,BRCA1,CC2D1A,CHD4,CTCF,DPF2,EWSR1,FOXK2,GMEB1,KAT2B,MAZ,MEF2A,NEUROD1,NFIB,NFIC,NONO,NR2F2,NR3C1,OLIG2,Pol2,RAD21,RELB,SIN3A,SIN3B,SKIL,SMARCA5,SMC3,SOX8,SP1,SREBF2,TAF1,TBR1,TRIM28,YY1,ZBTB7B,ZEB1,ZFP91,ZHX1,ZNF143,ZNF24,ZNF384,ZNF407	cat&cow&horse&human&macaque&marmoset	-0.243999189	477	0.199473869	Shared	6	FALSE	FALSE	chr19-47012478-47013712	S3	R3	NA	NA	NA
chr19	47019042	47020685	666844	PLS	Simple_repeat	group-1	(CTGCGG)n	NA	NA	NA	NA	cat&cow&horse&human&macaque&marmoset&mouse&rat	0.464978712	761	0.470565563	Shared	8	FALSE	FALSE	chr19-47019042-47020685	S3	R3	NA	NA	NA
chr19	47020686	47022329	666845	PLS	SINE	group-1	MIR	NA	NA	NA	NA	cat&cow&human&macaque&marmoset&mouse&rat	1.474021905	761	0.497303103	Shared	7	FALSE	FALSE	chr19-47020686-47022329	S3	R3	NA	NA	NA
chr19	47022618	47023789	666846	CA-H3K4me3	SINE	group-2	AluJr	NA	NA	NA	NA	cow&human&macaque&marmoset&mouse	0.670623722	723	0.759807172	Inhibitory	5	FALSE	FALSE	chr19-47022618-47023789	S3	R3	NA	NA	NA
chr19	47027070	47028754	666847	dELS	SINE	group-1	MIR	NA	NA	NA	NA	human&macaque&marmoset	0.290320478	686	0.673276908	Shared	3	FALSE	FALSE	chr19-47027070-47028754	S2	R2	NA	NA	NA
chr19	47031793	47033039	666848	CA-CTCF	SINE	group-1	AluSc8	CTCF,EWSR1	CTCF	CTCF	CTCF,SMC3	cat&cow&horse&human&macaque&marmoset&mouse&rat	0.631589412	575	0.273466145	Shared	8	FALSE	FALSE	chr19-47031793-47033039	S3	R3	NA	NA	NA
chr19	47035272	47036572	666849	PLS	SINE	group-2	AluJb	ASH1L,ASH2L,BCL11A,BCL11B,BHLHE40,BRD4,CLOCK,CREB1,CREM,CTCF,DEAF1,EGR1,GMEB1,KLF16,MEIS2,NEUROD11,NFIB,NFIC,NR2F1,NRF1,PKNOX1,Pol2,PRDM15,RELB,SIN3A,SKIL,SMARCA5,SP1,SREBF2,STAT4,TARDBP,TBR1,TRIM28,ZEB1,ZEB2,ZHX1	ASH2L,CHD4,CTCF,PRDM15,REST,SP1,ZNF384	ASH2L,CHD4,CTCF,DEAF1,EWSR1,HCFC1,NR2F1,NRF1,REST,RELB,REST,ZEB1,ZEB2	ARID3A,BCL11A,BMI1,BRD4,CHD4,CTCF,DEAF1,EHMT2,EWSR1,GMEB1,KAT2B,KDM4A,MAZ,NEUROD1,NFIC,NONO,NR2F2,NRF1,OLIG2,Pol2,RAD21,RELB,SIN3B,SMARCA5,SMC3,SOX8,SP1,SP4,SREBF2,TAF1,TRIM28,ZBTB7B,ZFP91,ZNF24	cat&cow&human&macaque&marmoset&mouse&rat	0.435335889	620	0.258359677	Shared	7	FALSE	FALSE	chr19-47035272-47036572	S3	R3	NA	NA	NA
chr19	47036727	47038060	666850	pELS	LINE	other	L2b	ASH2L,BCL11A,BHLHE40,BMI1,BRD4,CLOCK,CREB1,DEAF1,EGR1,GMEB1,KLF5,NEUROD11,NR2F1,NR3C1,PKNOX1,SMC3,SP1,SREBF2,TBR1,ZEB1,ZHX1	NA	NA	NA	cat&human&macaque	-0.037167165	426	0.637947735	Neuronal	3	FALSE	FALSE	chr19-47036727-47038060	S3	R3	NA	NA	NA
chr19	47038192	47039191	666851	CA-CTCF	SINE	None	AluSz	NA	NA	NA	NA	macaque	0.258558996	535	0.43923834	Shared	1	FALSE	FALSE	chr19-47038192-47039191	S3	R0	NA	NA	NA
chr19	47039247	47040246	666852	dELS	SINE	None	AluSz	NA	NA	NA	NA	cow	0.529085995	561	0.54286215	Shared	1	FALSE	FALSE	chr19-47039247-47040246	S3	R0	NA	NA	NA
chr19	47040800	47041832	666853	dELS	SINE	None	AluJb	NA	NA	NA	NA	mouse&rat	0.660399806	584	0.512063553	Neuronal	2	FALSE	FALSE	chr19-47040800-47041832	S3	R0	NA	NA	NA
chr19	47047421	47048925	666854	PLS	SINE	group-2	AluJo	ASH1L,ASH2L,BHLHE40,BHLHE41,BRD4,CHD4,CLOCK,CREB1,CREM,DEAF1,EGR1,EWSR1,GMEB1,HCFC1,KAT2B,KLF16,KLF5,MEIS2,NEUROD11,NFIC,NR2F1,NRF1,PKNOX1,Pol2,RELB,SIN3A,SKIL,SMC3,SP1,SP4,SREBF2,STAT4,TARDBP,TBR1,TCF12,YY1,ZEB1,ZEB2,ZFP91,ZNF143	ASH2L,BRD4,CHD4,FOS,PRDM15,RELB,REST,SP1,YY1	ASH1L,ASH2L,BHLHE40,BHLHE41,BMI1,BRD4,CHD4,CLOCK,CREB1,CTCF,DEAF1,GMEB1,HCFC1,NFIB,NR3C1,NRF1,REST,OLIG2,PKNOX1,Pol2,PRDM15,REST,SIN3A,SMC3,SOX10,SOX8,SP1,SP4,SREBF2,SRF,TARDBP,TCF12,YY1,ZEB1,ZEB2,ZFP91,ZHX1,ZNF143,ZNF24	ARID3A,ASH2L,ATF7,BHLHE41,BMI1,BRCA1,BRD4,CC2D1A,CHD4,CREB1,CREM,DEAF1,DPF2,EGR1,EWSR1,FOXK2,GABPB1,GMEB1,HCFC1,KAT2B,KDM4A,KLF5,MAZ,MEF2A,NEUROD1,NFIC,NONO,NR2F2,NR3C1,OLIG2,PKNOX1,RAD21,RB1,SIN3B,SKIL,SMC3,SOX8,SP1,SP4,TAF1,TCF12,TRIM28,YY1,ZEB1,ZFP91,ZHX1,ZNF143,ZNF24,ZNF384	cat&cow&horse&human&macaque&marmoset&mouse&rat	0.865485711	612	0.263785331	Shared	8	FALSE	FALSE	chr19-47047421-47048925	S3	R3	NA	NA	NA
chr19	47063420	47064419	666855	dELS	LINE	group-2	L1ME2z	NA	NA	NA	SMC3	human	0.871922992	721	0.198510912	Shared	1	FALSE	FALSE	chr19-47063420-47064419	S3	R1	NA	NA	NA
chr19	47064572	47066405	666856	dELS	Low_complexity	None	A-rich	NA	NA	NA	NA	cow&horse&marmoset	0.263731189	588	0.275098377	Shared	3	FALSE	TRUE	chr19-47064572-47066405	S3	R0	NA	NA	NA
chr19	47066513	47067512	666857	dELS	None	None	None	NA	NA	NA	NA	cat	2.838107012	617	0.188669895	Shared	1	FALSE	TRUE	chr19-47066513-47067512	S3	R0	NA	NA	NA
chr19	47068245	47070027	666858	dELS	Simple_repeat	None	(TCCTCC)n	PKNOX1,SIN3A	NA	NA	NA	cat&cow&human&macaque&marmoset	0.926189564	747	0.327969112	Shared	5	FALSE	FALSE	chr19-47068245-47070027	S3	R3	NA	NA	NA
chr19	47070028	47071810	666859	dELS	DNA	None	MER3	PKNOX1,SIN3A	NA	NA	SMC3	cat&cow&human&macaque&marmoset	-0.660363993	594	0.269347946	Shared	5	FALSE	FALSE	chr19-47070028-47071810	S3	R3	NA	NA	NA
chr19	47072189	47073188	666860	CA-CTCF	SINE	None	AluSz6	NA	NA	NA	NA	horse	1.211322006	612	0.189654247	Shared	1	FALSE	FALSE	chr19-47072189-47073188	S3	R0	NA	NA	NA
chr19	47074837	47076216	666861	dELS	LINE	other	L1ME1	NA	NA	NA	NA	macaque&marmoset	-0.527265942	NA	0.439164812	Shared	2	FALSE	FALSE	chr19-47074837-47076216	S3	R0	NA	NA	NA
chr19	47078886	47079960	666862	dELS	SINE	group-2	AluSx3	BRD4,CTCF,SMC3	CHD4,CTCF	CHD4,CTCF,REST,PKNOX1,REST,SIN3A,ZEB2	CHD4,CTCF,EWSR1,GMEB1,OLIG2,Pol2,RAD21,SMARCA5,SMC3,SP1,TRIM28,ZFP91,ZHX1	cow&horse&human&macaque&marmoset	-0.188274419	519	0.257206474	Shared	5	FALSE	FALSE	chr19-47078886-47079960	S3	R3	NA	NA	NA
chr19	47079961	47081035	666863	dELS	SINE	None	AluJb	NA	NA	CHD4,CTCF,REST,PKNOX1,REST,SIN3A,ZEB2	CHD4,CTCF,EWSR1,GMEB1,OLIG2,Pol2,RAD21,SMARCA5,SMC3,SP1,TRIM28,ZFP91,ZHX1	cat&cow&horse&marmoset&mouse&rat	-0.385212092	NA	0.289691698	Shared	6	FALSE	FALSE	chr19-47079961-47081035	S3	R0	NA	NA	NA
chr19	47082696	47083695	666864	None	SINE	None	AluSx1	NA	NA	NA	NA	horse	-0.155464999	NA	0.189973619	Shared	1	FALSE	FALSE	chr19-47082696-47083695	S3	R0	NA	NA	NA
chr19	47089438	47090437	666865	dELS	SINE	group-2	AluSx	NA	NA	NA	NA	cat	0.753519994	579	0.431743848	Shared	1	FALSE	FALSE	chr19-47089438-47090437	S3	R0	NA	NA	NA
chr19	47093389	47094982	666866	dELS	DNA	group-1	MER103C	NA	NA	NA	NA	horse&marmoset&mouse	0.943789831	596	0.379383126	Shared	3	FALSE	FALSE	chr19-47093389-47094982	S3	R0	NA	NA	NA
chr19	47095075	47096462	666867	dELS	DNA	other	MER103C	CREB1,EGR1,PKNOX1,SP1	NA	NA	NA	cat&horse&human	-0.084533142	564	0.592662408	Shared	3	FALSE	FALSE	chr19-47095075-47096462	S3	R3	NA	NA	NA
chr19	47097274	47099059	666868	dELS	SINE	group-2	MIR	NA	BRD4,CHD4,CTCF,FOS,PRDM15,RELB,REST,SP1	BRD4,TCF12,ZEB2	BRD4,CC2D1A,EWSR1,GMEB1,MITF,RELB,SIN3B,SMC3,TAF1,TBR1,YY1	cat&human&macaque&marmoset	0.136240761	592	0.737081884	Astrocytes	4	FALSE	FALSE	chr19-47097274-47099059	S3	R3	NA	NA	NA
chr19	47099060	47100845	666869	dELS	SINE	group-1	AluSx1	NA	NA	NA	ZHX1	cat&human&macaque&marmoset	0.505566069	628	0.35084543	Shared	4	FALSE	FALSE	chr19-47099060-47100845	S3	R3	NA	NA	NA
chr19	47101525	47102956	666870	dELS	SINE	group-1	MIRb	NA	NA	NA	NA	cat&cow&marmoset	-0.274892458	304	0.389110968	Shared	3	FALSE	FALSE	chr19-47101525-47102956	S3	R0	NA	NA	NA
chr19	47102957	47104389	666871	dELS	LINE	group-1	L2b	NA	NA	NA	NA	cat&cow&horse	-0.076953246	390	0.194704096	Shared	3	FALSE	FALSE	chr19-47102957-47104389	S3	R0	NA	NA	NA
chr19	47104448	47105447	666872	dELS	SINE	other	AluSz	NA	NA	NA	NA	cow	0.086521998	514	0.450618288	Shared	1	FALSE	FALSE	chr19-47104448-47105447	S3	R0	NA	NA	NA
chr19	47106152	47107303	666873	dELS	SINE	group-1	AluJo	NA	PRDM15,REST	NA	BRD4,DPF2,YY1	cat&cow&human&macaque&marmoset&mouse&rat	0.098222222	435	0.35939091	Shared	7	FALSE	FALSE	chr19-47106152-47107303	S3	R3	NA	NA	NA
chr19	47107304	47108456	666874	dELS	Simple_repeat	group-1	(A)n	CREB1,GMEB1	NA	NA	BRD4,DPF2,YY1	cat&cow&human&macaque&marmoset&mouse&rat	0.265926279	465	0.141778205	Shared	7	FALSE	FALSE	chr19-47107304-47108456	S3	R3	NA	NA	NA
chr19	47110693	47111754	666875	dELS	Low_complexity	group-1	G-rich	DEAF1	ASH2L,BRD4,REST,SP1	CHD4	ARID3A,NONO,SMC3,ZNF24	cow&horse&human	2.080230696	785	0.297681076	Shared	3	FALSE	FALSE	chr19-47110693-47111754	S3	R3	NA	NA	NA
chr19	47112355	47113610	666876	pELS	Simple_repeat	group-1	(GAGGCG)n	ASCL1,ASH1L,ASH2L,BCL11A,BCL11B,BHLHE40,BHLHE41,BMI1,BRD4,CHD4,CLOCK,CREB1,CREM,CTCF,DEAF1,E2F1,EGR1,EWSR1,GABPB1,GMEB1,HCFC1,KAT2B,KLF16,KLF5,MEIS2,MYT1L,NEUROD11,NFIB,NFIC,NR2F1,NR3C1,PKNOX1,Pol2,POU3F2,PRDM15,RELB,SATB2,SIN3A,SKIL,SMARCA5,SMC3,SP1,SREBF2,STAT4,TBR1,TRIM28,YY1,ZEB1,ZEB2,ZFP91,ZHX1,ZNF143,ZNF24	ASH2L,BRD4,CHD4,CTCF,FOS,PRDM15,RELB,REST,SP1,YY1,ZHX1	ASCL1,ASH1L,ASH2L,BCL11B,BHLHE40,BHLHE41,BMI1,BRD4,CHD4,CLOCK,CREB1,CTCF,DEAF1,E2F1,EGR1,EWSR1,GMEB1,HCFC1,MAZ,MITF,NFIB,NFIC,NR3C1,REST,OLIG2,PKNOX1,Pol2,PRDM15,RELB,REST,SIN3A,SMARCA5,SMC3,SOX10,SOX8,SP1,SREBF2,SRF,TARDBP,TCF12,TRIM28,YY1,ZEB1,ZEB2,ZFP91,ZNF143,ZNF24	ARID1B,ARID3A,ARNT,ASCL1,ASH1L,ASH2L,ATF7,BCL11A,BHLHE40,BHLHE41,BMI1,BRCA1,BRD4,CC2D1A,CHD4,CLOCK,CREB1,CREM,CTCF,DEAF1,DPF2,E2F1,EGR1,EHMT2,EWSR1,EZH2,FOXK2,GABPB1,GATA4,GATAD2A,GMEB1,HNRNPK,KAT2B,KDM4A,KLF5,MAZ,MEF2A,MEIS2,MITF,NCOA2,NCOR1,NEUROD1,NFIB,NFIC,NONO,NR2F1,NR2F2,NR3C1,OLIG2,PKNOX1,Pol2,RAD21,RB1,RELB,REST,SIN3A,SIN3B,SIX4,SKIL,SMARCA5,SMC3,SOX8,SP1,SP4,SREBF2,SRF,TAF1,TBR1,TCF12,TDP43,TRIM28,YBX1,YY1,ZBTB7B,ZEB1,ZEB2,ZFP91,ZHX1,ZKSCAN1,ZNF143,ZNF24,ZNF318,ZNF384,ZNF407	cat&cow&horse&human&macaque&marmoset&mouse&rat	2.837410036	829	0.309174376	Shared	8	FALSE	FALSE	chr19-47112355-47113610	S3	R3	NA	NA	NA
chr19	47124695	47125902	666877	dELS	LINE	group-1	L1MB5	CTCF	CTCF	CTCF,REST,ZEB2	CTCF,RAD21,SMARCA5,SMC3,TRIM28,ZNF24	human&macaque&marmoset	-0.173516556	397	0.257893756	Shared	3	FALSE	FALSE	chr19-47124695-47125902	S3	R2	NA	NA	NA
chr19	47129591	47130622	666878	PLS	LINE	group-1	L2a	ASH1L,ASH2L,BCL11A,BHLHE40,BHLHE41,BRD4,CHD4,CLOCK,CREB1,CREM,CTCF,DEAF1,EGR1,EWSR1,GMEB1,HCFC1,KAT2B,KLF16,KLF5,MAZ,MEIS2,MITF,MYT1L,NEUROD11,NFIB,NFIC,NR2F1,NR3C1,NRF1,PKNOX1,Pol2,POU3F2,PRDM15,RELB,SIN3A,SKIL,SMARCA5,SMC3,SP1,SREBF2,SRF,STAT4,TBR1,TRIM28,YY1,ZEB1,ZEB2,ZHX1,ZNF143,ZNF384	ASH2L,BHLHE41,BRD4,CHD4,CTCF,FOS,PRDM15,RELB,REST,SP1,YY1	ASH1L,ASH2L,BHLHE40,BHLHE41,BMI1,BRD4,CHD4,CREB1,CTCF,DEAF1,EGR1,EWSR1,GMEB1,HCFC1,MAZ,NFIB,NFIC,NR3C1,NRF1,REST,OLIG2,PKNOX1,Pol2,PRDM15,RELB,REST,SIN3A,SMARCA5,SMC3,SOX10,SOX8,SP1,SREBF2,SRF,TCF12,TRIM28,YY1,ZEB1,ZEB2,ZFP91,ZHX1,ZNF24	ARID1B,ARID3A,ARNT,ASCL1,ASH1L,ASH2L,ATF7,BCL11A,BHLHE40,BHLHE41,BMI1,BRCA1,BRD4,CC2D1A,CHD4,CLOCK,CREB1,CREM,CTCF,DEAF1,DPF2,E2F1,EED,EGR1,EHMT2,EWSR1,FOXK2,GABPB1,GATA4,GATAD2A,GMEB1,HCFC1,HNRNPK,KAT2B,KDM4A,KLF5,MAZ,MEF2A,MEIS2,MITF,NCOA2,NCOR1,NEUROD1,NFIB,NFIC,NONO,NR2F1,NR2F2,NR3C1,NRF1,OLIG2,PKNOX1,Pol2,RAD21,RB1,RELB,REST,SIN3A,SIN3B,SIX4,SKIL,SMARCA5,SMC3,SOX8,SP1,SP4,SREBF2,SRF,TAF1,TBR1,TCF12,TDP43,TRIM28,YBX1,YY1,ZBTB7B,ZEB1,ZFP91,ZHX1,ZKSCAN1,ZNF143,ZNF207,ZNF24,ZNF318,ZNF384,ZNF407,ZNF592	cat&horse&human&macaque&marmoset&rat	-0.221285852	NA	0.228152553	Shared	6	FALSE	FALSE	chr19-47129591-47130622	S2	R3	NA	NA	NA
chr19	47130623	47131655	666879	PLS	Low_complexity	group-1	GA-rich	ASH1L,ASH2L,BCL11A,BHLHE40,BHLHE41,BRD4,CHD4,CLOCK,CREB1,CREM,CTCF,DEAF1,EGR1,EWSR1,GMEB1,HCFC1,KAT2B,KLF16,KLF5,MAZ,MEIS2,MITF,MYT1L,NEUROD11,NFIB,NFIC,NR2F1,NR3C1,NRF1,PKNOX1,Pol2,POU3F2,PRDM15,RELB,SIN3A,SKIL,SMARCA5,SMC3,SP1,SREBF2,SRF,STAT4,TBR1,TRIM28,YY1,ZEB1,ZEB2,ZHX1,ZNF143,ZNF384	ASH2L,BHLHE41,BRD4,CHD4,CTCF,FOS,PRDM15,RELB,REST,SP1,YY1	ASH1L,ASH2L,BHLHE40,BHLHE41,BMI1,BRD4,CHD4,CREB1,CTCF,DEAF1,EGR1,EWSR1,GMEB1,HCFC1,MAZ,NFIB,NFIC,NR3C1,NRF1,REST,OLIG2,PKNOX1,Pol2,PRDM15,RELB,REST,SIN3A,SMARCA5,SMC3,SOX10,SOX8,SP1,SREBF2,SRF,TCF12,TRIM28,YY1,ZEB1,ZEB2,ZFP91,ZHX1,ZNF24	ARID1B,ARID3A,ARNT,ASCL1,ASH1L,ASH2L,ATF7,BCL11A,BHLHE40,BHLHE41,BMI1,BRCA1,BRD4,CC2D1A,CHD4,CLOCK,CREB1,CREM,CTCF,DEAF1,DPF2,E2F1,EED,EGR1,EHMT2,EWSR1,FOXK2,GABPB1,GATA4,GATAD2A,GMEB1,HCFC1,HNRNPK,KAT2B,KDM4A,KLF5,MAZ,MEF2A,MEIS2,MITF,NCOA2,NCOR1,NEUROD1,NFIB,NFIC,NONO,NR2F1,NR2F2,NR3C1,NRF1,OLIG2,PKNOX1,Pol2,RAD21,RB1,RELB,REST,SIN3A,SIN3B,SIX4,SKIL,SMARCA5,SMC3,SOX8,SP1,SP4,SREBF2,SRF,TAF1,TBR1,TCF12,TDP43,TRIM28,YBX1,YY1,ZBTB7B,ZEB1,ZFP91,ZHX1,ZKSCAN1,ZNF143,ZNF207,ZNF24,ZNF318,ZNF384,ZNF407,ZNF592	cat&cow&horse&human&macaque&mouse&rat	0.447413357	650	0.283349942	Shared	7	FALSE	FALSE	chr19-47130623-47131655	S3	R3	NA	NA	NA
chr19	47140759	47142747	666880	dELS	LINE	group-2	L2a	NA	NA	NA	NA	cow&macaque	-0.097573654	404	0.331598803	Shared	2	FALSE	FALSE	chr19-47140759-47142747	S3	R0	NA	NA	NA
chr19	47142937	47144145	666881	dELS	SINE	group-2	AluSz6	NA	NA	SP1	NA	cow&human	0.379946234	605	0.247536132	Shared	2	FALSE	FALSE	chr19-47142937-47144145	S3	R3	NA	NA	NA
chr19	47145681	47146680	666882	dELS	SINE	other	MIR	NA	NA	NA	NA	cat	-0.141509998	NA	0.419067023	Shared	1	FALSE	FALSE	chr19-47145681-47146680	S3	R0	NA	NA	NA
chr19	47148624	47149852	666883	dELS	SINE	group-2	AluSc	CREB1,CTCF	CTCF	CTCF	CTCF,SMARCA5,ZFP91,ZNF407	cat&cow&horse&human&macaque&marmoset	-0.179671275	518	0.146111332	Shared	6	FALSE	FALSE	chr19-47148624-47149852	S3	R3	NA	NA	NA
chr19	47149853	47151082	666884	dELS	Unknown	group-2	UCON40	CREB1,CTCF	CTCF	CTCF	CTCF,SMARCA5,ZFP91,ZNF407	cat&cow&human&macaque&marmoset	0.910863422	577	0.237881887	Shared	5	FALSE	FALSE	chr19-47149853-47151082	S3	R3	NA	NA	NA
chr19	47152325	47153324	666885	dELS	SINE	group-1	AluJo	NA	NA	NA	NA	cow	1.170917983	611	0.254856995	Shared	1	FALSE	FALSE	chr19-47152325-47153324	S3	R0	NA	NA	NA
chr19	47154779	47155778	666886	dELS	SINE	group-2	AluSc	NA	NA	NA	NA	macaque	0.382565004	616	0.286152694	Shared	1	FALSE	FALSE	chr19-47154779-47155778	S3	R0	NA	NA	NA
chr19	47156982	47158634	666887	dELS	None	group-1	None	NA	CTCF,PRDM15,REST,SP1	NA	NCOR1,NR3C1	cat&cow&horse&human&macaque&marmoset&mouse	1.737232307	656	0.36240794	Shared	7	FALSE	FALSE	chr19-47156982-47158634	S3	R3	NA	NA	NA
chr19	47158652	47159815	666888	dELS	SINE	group-2	AluSz	CREB1	NA	NA	NA	horse&human&macaque	-0.058596219	392	0.432873035	Shared	3	FALSE	FALSE	chr19-47158652-47159815	S3	R3	NA	NA	NA
chr19	47161820	47163289	666889	dELS	DNA	other	MER2	NA	NA	NA	NA	cat&horse	-0.032816327	313	0.382486834	Shared	2	FALSE	FALSE	chr19-47161820-47163289	S3	R0	NA	NA	NA
chr19	47165070	47166713	666890	dELS	DNA	None	MER115	BRD4,CREB1,EGR1	NA	NA	NA	cat&human&marmoset	-0.146705597	272	0.39769668	Shared	3	FALSE	FALSE	chr19-47165070-47166713	S3	R3	NA	NA	NA
chr19	47167064	47168771	666891	None	SINE	None	AluSq2	BCL11A,CREB1,EGR1,GMEB1,NR2F1,NR3C1,Pol2,SP1	NA	NA	NA	human&macaque	-0.085314401	NA	0.569528133	Neuronal	2	FALSE	FALSE	chr19-47167064-47168771	S2	R2	NA	NA	NA
chr19	47169105	47170104	666892	dELS	LINE	None	L2b	NA	NA	NA	NA	horse	0.341264	555	0.169667514	Shared	1	FALSE	FALSE	chr19-47169105-47170104	S3	R0	NA	NA	NA
chr19	47171870	47172898	666893	dELS	SINE	None	MIRb	NA	NA	NA	NA	mouse&rat	-0.194473276	NA	0.31600254	Shared	2	FALSE	FALSE	chr19-47171870-47172898	S3	R0	NA	NA	NA
chr19	47176517	47178062	666894	dELS	SINE	group-1	AluSc	BCL11A,BHLHE40,BRD4,CREB1,CREM,EGR1,GMEB1,KLF5,NR3C1,PKNOX1,Pol2,SIN3A,SP1,SREBF2,TBR1,TCF12	NA	NA	ARID1B,EWSR1,NCOA2	cow&human&macaque&marmoset	0.69813842	720	0.545334288	Neuronal	4	FALSE	FALSE	chr19-47176517-47178062	S3	R3	NA	NA	NA
chr19	47181851	47182918	666895	dELS	SINE	group-1	AluSx1	NA	NA	NA	NA	human&macaque	0.230165731	548	0.594704064	Shared	2	FALSE	FALSE	chr19-47181851-47182918	S3	R2	NA	NA	NA
chr19	47183046	47184326	666896	dELS	SINE	group-1	MIRc	NA	NA	NA	NA	cat&horse&human&macaque&marmoset&rat	0.762437935	630	0.662696457	Shared	6	FALSE	FALSE	chr19-47183046-47184326	S3	R3	NA	NA	NA
chr19	47184530	47185529	666897	None	SINE	None	AluSx1	NA	NA	NA	NA	mouse	-0.062681001	NA	0.41093448	Shared	1	FALSE	FALSE	chr19-47184530-47185529	S3	R0	NA	NA	NA
chr19	47186229	47187235	666898	dELS	LINE	group-1	L2b	NA	NA	NA	NA	macaque&marmoset	0.149177757	496	0.492436834	Shared	2	FALSE	FALSE	chr19-47186229-47187235	S3	R0	NA	NA	NA
chr19	47189442	47191379	666899	dELS	Low_complexity	group-1	A-rich	NA	BRD4,RELB,REST,SP1	NA	CC2D1A,CREB1,GMEB1,NR2F2,RB1,SMC3,TRIM28	cat&cow&horse&human&macaque&marmoset	0.483835914	571	0.611670953	Shared	6	FALSE	FALSE	chr19-47189442-47191379	S3	R3	NA	NA	NA
chr19	47194157	47195156	666900	dELS	SINE	group-1	AluSx1	NA	NA	NA	NA	marmoset	-0.311202001	278	0.263967056	Shared	1	FALSE	FALSE	chr19-47194157-47195156	S3	R0	NA	NA	NA
chr19	47199087	47200149	666901	dELS	SINE	None	AluY	NA	NA	NA	NA	cat&horse&human&marmoset	-0.172187203	300	0.614768713	Shared	4	FALSE	FALSE	chr19-47199087-47200149	S3	R3	NA	NA	NA
chr19	47202358	47203357	666902	dELS	SINE	None	AluY	NA	NA	NA	NA	macaque	0.088255	497	0.351086743	Shared	1	FALSE	FALSE	chr19-47202358-47203357	S3	R0	NA	NA	NA
chr19	47204858	47205857	666903	None	SINE	None	MIR	NA	NA	NA	NA	cow	-0.409594	259	0.407063497	Shared	1	FALSE	FALSE	chr19-47204858-47205857	S3	R0	NA	NA	NA
chr19	47206037	47207036	666904	dELS	SINE	group-1	AluJb	NA	NA	NA	NA	horse	0.384069999	606	0.366159748	Shared	1	FALSE	FALSE	chr19-47206037-47207036	S3	R0	NA	NA	NA
chr19	47208209	47209804	666905	dELS	DNA	None	MER20	NA	NA	NA	NA	cat&horse&macaque	0.132660398	574	0.53345039	Shared	3	FALSE	TRUE	chr19-47208209-47209804	S3	R0	NA	NA	NA
chr19	47209805	47211401	666906	dELS	SINE	other	AluSg	BRD4,CREB1,CTCF,GABPB1,NEUROD11,PRDM15	CTCF,REST,SP1	CTCF,ZEB2	CTCF,GMEB1,NONO,RAD21,SMARCA5,SMC3	cat&cow&horse&human&macaque&marmoset&mouse&rat	-0.110252348	525	0.243896793	Shared	8	FALSE	FALSE	chr19-47209805-47211401	S3	R3	NA	NA	NA
chr19	47211797	47212796	666907	dELS	SINE	None	AluSx1	NA	NA	NA	NA	macaque	-0.203053	335	0.406733805	Shared	1	FALSE	FALSE	chr19-47211797-47212796	S3	R0	NA	NA	NA
chr19	47217869	47218868	666908	dELS	SINE	None	AluJo	NA	NA	NA	NA	horse	-0.068081999	266	0.31893465	Shared	1	FALSE	FALSE	chr19-47217869-47218868	S2	R0	NA	NA	NA
chr19	47225708	47227160	666909	PLS	SINE	group-1	MIR1_Amn	CTCF,NEUROD11,PKNOX1,Pol2,ZHX1	ASH2L,BRD4,CHD4,CTCF,PRDM15,REST,SP1	HCFC1,PKNOX1,Pol2	ARID3A,BRD4,GMEB1,MAZ,MITF,NCOR1,NR2F1,NR2F2,Pol2,SMARCA5,SMC3,SP4,ZFP91	cat&cow&horse&human&macaque&marmoset&mouse&rat	1.405512044	628	0.391723748	Shared	8	FALSE	FALSE	chr19-47225708-47227160	S3	R3	NA	NA	NA
chr19	47227161	47228614	666910	pELS	SINE	group-2	MIR1_Amn	EGR1	ASH2L,BRD4,CHD4,CTCF,PRDM15,REST,SP1	NA	ARID3A,BRD4,GMEB1,MAZ,MITF,NCOR1,NR2F1,NR2F2,Pol2,SMARCA5,SMC3,SP4,ZFP91	cat&horse&human&macaque&marmoset	2.221737274	669	0.67930659	Shared	5	FALSE	FALSE	chr19-47227161-47228614	S3	R3	NA	NA	NA
chr19	47229035	47230398	666911	pELS	None	group-1	None	CLOCK,CREB1,PKNOX1,SIN3A	NA	NA	ARID3A,BHLHE41,CHD4,CTCF,EWSR1,KAT2B,MAZ,MEF2A,NONO,Pol2,REST,SMC3,SP1,TDP43,TRIM28	cat&horse&human&macaque&mouse&rat	1.27372654	658	0.293682549	Shared	6	FALSE	FALSE	chr19-47229035-47230398	S3	R3	NA	NA	NA
chr19	47230399	47231762	666912	PLS	Simple_repeat	other	(CCGCC)n	NEUROD11,Pol2	BRD4,RELB,SP1	SP1	ARID3A,BHLHE41,CHD4,CTCF,EWSR1,KAT2B,MAZ,MEF2A,NONO,Pol2,REST,SMC3,SP1,TDP43,TRIM28	cat&cow&horse&human&macaque&marmoset&mouse&rat	2.283603373	651	0.515095458	Shared	8	FALSE	FALSE	chr19-47230399-47231762	S3	R3	NA	NA	NA
chr19	47231763	47233127	666913	PLS	SINE	group-2	AluSx4	NEUROD11,Pol2	NA	SP1	ARID3A,BHLHE41,CHD4,CTCF,EWSR1,KAT2B,MAZ,MEF2A,NONO,Pol2,REST,SMC3,SP1,TDP43,TRIM28	cat&cow&horse&mouse&rat	0.097519416	549	0.788185043	Microglia	5	FALSE	FALSE	chr19-47231763-47233127	S3	R0	NA	NA	NA
chr19	47239175	47240615	666914	dELS	Low_complexity	group-1	G-rich	BRD4,CTCF,EGR1,MAZ,NEUROD11,PKNOX1,Pol2,PRDM15,RELB,STAT4,ZEB1	NA	NA	ARID3A,ARNT,MAZ,NEUROD1,NONO,NR2F2,SMC3,SP1,TRIM28,YY1	cat&cow&horse&human&macaque&marmoset&mouse&rat	1.708197088	814	0.391870374	Shared	8	FALSE	FALSE	chr19-47239175-47240615	S3	R3	NA	NA	NA
chr19	47240616	47242056	666915	dELS	Simple_repeat	other	(TGTGC)n	BRD4,CLOCK,CREB1,CREM,DEAF1,EGR1,GMEB1,NEUROD11,Pol2,PRDM15,STAT4,ZEB1	NA	NA	MAZ	cat&cow&horse&human&macaque&marmoset&mouse&rat	0.78989799	705	0.326416049	Shared	8	FALSE	FALSE	chr19-47240616-47242056	S3	R3	NA	NA	NA
chr19	47242588	47243707	666916	dELS	Simple_repeat	group-2	(CCCGC)n	ASH2L,BRD4,CLOCK,CREB1,DEAF1,EGR1,EWSR1,GMEB1,HCFC1,KLF16,NEUROD11,NFIB,NFIC,PKNOX1,Pol2,SMC3,SP1,TRIM28,ZEB1,ZHX1	CHD4	NA	CTCF,MAZ,NEUROD1,SMC3	cat&cow&horse&human&macaque&marmoset&mouse&rat	0.61382411	623	0.325927342	Shared	8	FALSE	FALSE	chr19-47242588-47243707	S3	R3	NA	NA	NA
chr19	47243708	47244828	666917	dELS	SINE	group-2	AluSc	ASH2L,BCL11A,BHLHE40,BHLHE41,BRD4,CHD4,CLOCK,CREB1,CREM,CTCF,EGR1,GABPB1,GMEB1,KAT2B,MYT1L,NEUROD11,NFIB,NFIC,NR2F1,NR3C1,PKNOX1,Pol2,POU3F2,PRDM15,RELB,SIN3A,SMARCA5,SMC3,SREBF2,TBR1,YY1,ZEB1,ZEB2	BHLHE41,BRD4,CHD4,CTCF,FOS,PRDM15,RELB,REST,SP1,ZNF384	ASH1L,ASH2L,CHD4,CTCF,DEAF1,E2F1,GMEB1,HCFC1,MAZ,NFIC,REST,PKNOX1,Pol2,PRDM15,RELB,REST,SIN3A,SMC3,SOX10,SP1,SREBF2,SRF,TCF12,TRIM28,YY1,ZEB1,ZEB2,ZFP91,ZNF24	ARID1B,ARID3A,ARNT,ASH1L,ATF7,BCL11A,BHLHE40,BHLHE41,BMI1,BRCA1,BRD4,CHD4,CREB1,CTCF,DPF2,EWSR1,FOXK2,GABPB1,GMEB1,HNRNPK,KAT2B,KDM4A,MAZ,MEF2A,MEIS2,NCOA2,NCOR1,NEUROD1,NFIC,NONO,NR2F2,OLIG2,Pol2,RAD21,RB1,RELB,SIN3A,SKIL,SMARCA5,SMC3,SOX8,SP1,SP4,SRF,TAF1,TBR1,TCF12,TRIM28,YBX1,YY1,ZBTB7B,ZEB1,ZFP91,ZHX1,ZNF24,ZNF384,ZNF407	cat&cow&horse&human&macaque&marmoset&mouse&rat	0.70957538	689	0.452238074	Shared	8	FALSE	FALSE	chr19-47243708-47244828	S3	R3	NA	NA	NA
chr19	47247055	47248075	666918	dELS	SINE	other	AluSg7	CTCF,SMC3	CTCF	CTCF,REST,REST	CHD4,CTCF,GMEB1,RAD21,SMARCA5,SMC3,SP1	cat&human	-0.22380999	400	0.302634668	Shared	2	FALSE	FALSE	chr19-47247055-47248075	S3	R3	NA	NA	NA
chr19	47255336	47256405	666919	pELS	SINE	other	AluSx	ASH2L,BCL11A,BRD4,CHD4,CLOCK,CREB1,EGR1,GABPB1,GMEB1,HCFC1,KLF5,MEIS2,NEUROD11,NFIB,NR2F1,PKNOX1,Pol2,RELB,SIN3A,SMC3,SP1,SP4,SREBF2,TBR1,ZEB1,ZFP91	ASH2L,BRD4,CTCF,FOS,MEIS2,PRDM15,RELB,REST,SP1,YBX3	ASH1L,ASH2L,BCL11B,BMI1,BRD4,CHD4,CLOCK,CREB1,CTCF,DEAF1,EGR1,EWSR1,GABPB1,GMEB1,HCFC1,MAZ,MITF,NFIB,NR3C1,NRF1,REST,OLIG2,PKNOX1,Pol2,PRDM15,RELB,REST,SIN3A,SMC3,SOX10,SOX8,SP1,SP4,SREBF2,SRF,TARDBP,TCF12,YY1,ZEB1,ZEB2,ZFP91,ZHX1,ZNF143,ZNF24	ARID1B,ARID3A,ARNT,ASCL1,ASH1L,ASH2L,ATF7,BCL11A,BHLHE41,BMI1,BRCA1,BRD4,CC2D1A,CHD4,CLOCK,CREB1,CREM,CTCF,DEAF1,DPF2,E2F1,EGR1,EWSR1,FOXK2,GABPB1,GATA4,GMEB1,HCFC1,KAT2B,KDM4A,KLF5,MAZ,MEF2A,MITF,NCOA2,NCOR1,NEUROD1,NFIB,NFIC,NONO,NR2F2,NR3C1,OLIG2,PKNOX1,Pol2,RAD21,RB1,RELB,SIN3A,SIN3B,SIRT1,SIX4,SKIL,SMARCA5,SMC3,SOX8,SP1,SP4,SREBF2,SRF,TAF1,TBR1,TCF12,TDP43,TRIM28,YBX1,YY1,ZEB1,ZFP91,ZHX1,ZNF143,ZNF24,ZNF318,ZNF384,ZNF407	cat&cow&horse&human&macaque	-0.195002803	284	0.288229221	Shared	5	FALSE	FALSE	chr19-47255336-47256405	S2	R3	NA	NA	NA
chr19	47256406	47257475	666920	PLS	Simple_repeat	other	(GGCGG)n	ASH2L,BCL11A,BRD4,CHD4,CLOCK,CREB1,EGR1,GABPB1,GMEB1,HCFC1,KLF5,MEIS2,NEUROD11,NFIB,NR2F1,PKNOX1,Pol2,RELB,SIN3A,SMC3,SP1,SP4,SREBF2,TBR1,ZEB1,ZFP91	ASH2L,BRD4,CTCF,FOS,MEIS2,PRDM15,RELB,REST,SP1,YBX3	ASH1L,ASH2L,BCL11B,BMI1,BRD4,CHD4,CLOCK,CREB1,CTCF,DEAF1,EGR1,EWSR1,GABPB1,GMEB1,HCFC1,MAZ,MITF,NFIB,NR3C1,NRF1,REST,OLIG2,PKNOX1,Pol2,PRDM15,RELB,REST,SIN3A,SMC3,SOX10,SOX8,SP1,SP4,SREBF2,SRF,TARDBP,TCF12,YY1,ZEB1,ZEB2,ZFP91,ZHX1,ZNF143,ZNF24	ARID1B,ARID3A,ARNT,ASCL1,ASH1L,ASH2L,ATF7,BCL11A,BHLHE41,BMI1,BRCA1,BRD4,CC2D1A,CHD4,CLOCK,CREB1,CREM,CTCF,DEAF1,DPF2,E2F1,EGR1,EWSR1,FOXK2,GABPB1,GATA4,GMEB1,HCFC1,KAT2B,KDM4A,KLF5,MAZ,MEF2A,MITF,NCOA2,NCOR1,NEUROD1,NFIB,NFIC,NONO,NR2F2,NR3C1,OLIG2,PKNOX1,Pol2,RAD21,RB1,RELB,SIN3A,SIN3B,SIRT1,SIX4,SKIL,SMARCA5,SMC3,SOX8,SP1,SP4,SREBF2,SRF,TAF1,TBR1,TCF12,TDP43,TRIM28,YBX1,YY1,ZEB1,ZFP91,ZHX1,ZNF143,ZNF24,ZNF318,ZNF384,ZNF407	cat&cow&human&macaque&marmoset&mouse&rat	0.866585985	605	0.401992706	Shared	7	FALSE	FALSE	chr19-47256406-47257475	S3	R3	NA	NA	NA
chr19	47259762	47261647	666921	dELS	SINE	None	AluSx1	BCL11A,BRD4,CREB1,EGR1,GMEB1,MAZ,MEIS2,NEUROD11,NFIC,PKNOX1,SP1,ZEB2	NA	NA	NA	human&macaque&marmoset	0.313786324	557	0.421345577	Shared	3	FALSE	FALSE	chr19-47259762-47261647	S3	R2	NA	NA	NA
chr19	47266611	47268573	666922	dELS	SINE	group-2	AluSx3	ZNF143	BRD4,CHD4,REST,SP1	ASH1L,ASH2L,BCL11B,BMI1,BRD4,CHD4,CLOCK,CREB1,CTCF,DEAF1,EGR1,GMEB1,HCFC1,NFIB,NR3C1,REST,OLIG2,PKNOX1,Pol2,PRDM15,RELB,REST,SIN3A,SMC3,SOX10,SOX8,SP1,SREBF2,SRF,TCF12,YY1,ZEB1,ZEB2,ZFP91,ZHX1,ZNF24	ARID3A,ATF7,BCL11A,BHLHE41,CHD4,CLOCK,CREB1,CTCF,DPF2,EWSR1,GMEB1,KAT2B,KDM4A,KLF5,MAZ,NCOR1,NONO,OLIG2,Pol2,RAD21,RB1,RELB,SKIL,SMARCA5,SMC3,SP1,SP4,TAF1,TBR1,TCF12,TRIM28,YY1,ZEB1,ZEB2,ZFP91,ZNF407	horse&human&macaque	0.191093231	632	0.173635863	Shared	3	FALSE	FALSE	chr19-47266611-47268573	S3	R3	NA	NA	NA
chr19	47272013	47273012	666923	pELS	SINE	group-1	AluSx	NA	NA	NA	NA	horse	0.190431001	559	0.539553101	Shared	1	FALSE	FALSE	chr19-47272013-47273012	S3	R0	NA	NA	NA
chr19	47273726	47275496	666924	PLS	Low_complexity	group-1	G-rich	BRD4,CHD4,GMEB1,NEUROD11,NR2F1,POU3F2	ASH2L,BHLHE41,BRD4,FOS,PRDM15,RELB,REST,SP1,YBX3	ASH2L,BHLHE40,BHLHE41,BMI1,BRD4,CHD4,CREB1,CTCF,DEAF1,E2F1,HCFC1,MAZ,NFIB,NR3C1,REST,OLIG2,PKNOX1,Pol2,PRDM15,RELB,REST,SIN3A,SOX8,SP1,SP4,SREBF2,SRF,TCF12,YY1,ZEB1,ZEB2,ZFP91,ZHX1,ZNF24	NONO	cat&cow&horse&human&macaque&marmoset&mouse&rat	0.908578206	567	0.444382325	Shared	8	FALSE	FALSE	chr19-47273726-47275496	S3	R3	NA	NA	NA
chr19	47276424	47278237	666925	pELS	SINE	group-2	AluSx1	NA	NA	NA	NR3C1	human&rat	-0.169681919	284	0.480185896	Shared	2	FALSE	FALSE	chr19-47276424-47278237	S3	R3	NA	NA	NA
chr19	47282991	47284913	666926	dELS	SINE	group-2	AluJr	ASH1L,BCL11A,BRD4,CHD4,CLOCK,CREB1,CREM,CTCF,EGR1,GABPB1,GMEB1,HCFC1,KAT2B,KLF5,MAZ,MEIS2,NEUROD11,NFIB,NR2F1,NR3C1,PKNOX1,Pol2,PRDM15,RELB,SIN3A,SKIL,SMARCA5,SMC3,SP1,SREBF2,TBR1,YY1,ZEB1,ZEB2,ZFP91,ZNF143	CTCF	CTCF	ARNT,CTCF,RAD21,TBR1	cat&cow&human&macaque&marmoset	0.034258969	475	0.312611681	Shared	5	FALSE	FALSE	chr19-47282991-47284913	S3	R3	NA	NA	NA
chr19	47289154	47290153	666927	dELS	LINE	group-3	L1M1	BCL11A,BHLHE40,BRD4,CHD4,CLOCK,CREB1,CREM,EGR1,GMEB1,HCFC1,NEUROD11,NFIB,NR3C1,PKNOX1,Pol2,PRDM15,RELB,SIN3A,SMC3,SP1,SREBF2,SRF,TBR1,ZEB1	NA	NA	NA	human	-0.136674002	NA	0.798621013	Excitatory	1	FALSE	FALSE	chr19-47289154-47290153	S2	R1	NA	NA	NA
chr19	47295671	47296866	666928	dELS	LTR	other	LTR7	CREB1,CTCF	CTCF	CTCF	CTCF,RAD21,SMC3	cow&human&macaque&marmoset	-0.145013377	NA	0.519028591	Shared	4	FALSE	FALSE	chr19-47295671-47296866	S3	R3	NA	NA	NA
chr19	47299742	47300741	666929	dELS	Simple_repeat	other	(TCCT)n	NA	NA	NA	NA	macaque	-0.27385	NA	0.562880267	Shared	1	FALSE	FALSE	chr19-47299742-47300741	S3	R0	NA	NA	NA
chr19	47304898	47305982	666930	dELS	SINE	group-3	AluSc	CTCF	BRD4,CTCF,REST	CTCF	CREB1,CTCF,RAD21,SMC3	cat&human&macaque	-0.25397235	290	0.74745223	Microglia	3	FALSE	FALSE	chr19-47304898-47305982	S3	R3	NA	NA	NA
chr19	47309093	47310326	666931	PLS	SINE	group-2	AluJr	NA	BRD4,CHD4,CTCF,PRDM15,REST,SP1	NA	SMC3	cow&horse&human&macaque&marmoset&mouse&rat	-0.136818474	484	0.953987248	Microglia	7	FALSE	FALSE	chr19-47309093-47310326	S3	R3	NA	NA	NA
chr19	47310327	47311560	666932	pELS	SINE	group-2	AluSc	NA	BRD4,CHD4,REST,SP1	NA	NA	cat&horse&human&macaque&marmoset&mouse&rat	-0.183728524	390	0.927096481	Microglia	7	FALSE	FALSE	chr19-47310327-47311560	S3	R3	NA	NA	NA
chr19	47314802	47316033	666933	dELS	SINE	other	AluSz	NA	BHLHE41,BRD4,CHD4,FOS,PRDM15,RELB,REST,SP1	NA	ATF7,BRD4,CREM,MITF,SP1	cat&cow&human&macaque&marmoset&mouse	-0.24415341	344	0.940848187	Microglia	6	FALSE	FALSE	chr19-47314802-47316033	S3	R3	NA	NA	NA
chr19	47321209	47322762	666934	dELS	SINE	group-3	AluSx	NA	BRD4,REST	NA	NA	horse&human	-0.195262547	338	0.923438026	Microglia	2	FALSE	FALSE	chr19-47321209-47322762	S3	R3	NA	NA	NA
chr19	47323125	47324170	666935	dELS	LTR	None	LTR82B	NA	BRD4,CHD4,CTCF,FOS,PRDM15,RELB,REST,SP1,ZNF384	NA	NA	cat&cow&horse&human&macaque&marmoset	-0.449862332	NA	0.942361141	Microglia	6	FALSE	FALSE	chr19-47323125-47324170	S3	R3	NA	NA	NA
chr19	47324171	47325216	666936	dELS	SINE	other	AluSx	NA	BRD4,CHD4,CTCF,FOS,PRDM15,RELB,REST,SP1,ZNF384	NA	BRD4,GMEB1,KAT2B,MEF2A,MITF,NCOR1,NEUROD1,NONO,RELB,SMC3	cat&cow&horse&human&macaque&marmoset&mouse&rat	-0.162865202	479	0.972176127	Microglia	8	FALSE	FALSE	chr19-47324171-47325216	S3	R3	NA	NA	NA
chr19	47329314	47331261	666937	pELS	SINE	group-3	MIR	NA	ASH2L,BRD4,CHD4,CTCF,FOS,PRDM15,RELB,REST,SP1	NA	BHLHE41,MITF	cat&horse&human&macaque	-0.189204313	290	0.952370035	Microglia	4	FALSE	FALSE	chr19-47329314-47331261	S3	R3	NA	NA	NA
chr19	47331515	47332803	666938	PLS	SINE	other	AluSp	NA	BRD4,CHD4,PRDM15,RELB,REST,SP1	NA	NA	cat&cow&horse&human&mouse	-0.288716059	444	0.900874343	Microglia	5	FALSE	FALSE	chr19-47331515-47332803	S3	R3	NA	NA	NA
chr19	47332804	47334093	666939	pELS	LINE	None	L2b	BCL11A,BHLHE40,BRD4,CLOCK,CREB1,EGR1,GMEB1,NR2F1,PRDM15,SP1,SREBF2	NA	NA	NA	horse&human&marmoset	-0.274350385	NA	0.709496444	Microglia	3	FALSE	FALSE	chr19-47332804-47334093	S3	R3	NA	NA	NA
chr19	47335223	47336428	666940	pELS	Simple_repeat	other	(TCCT)n	NA	NA	NA	NA	cow&macaque&marmoset	-0.316644276	304	0.912528162	Microglia	3	FALSE	FALSE	chr19-47335223-47336428	S3	R0	NA	NA	NA
chr19	47336429	47337634	666941	PLS	SINE	group-2	AluSx4	NA	BRD4,CHD4,PRDM15,RELB,REST,SP1	NA	NA	cat&cow&horse&human&macaque&marmoset&mouse&rat	-0.291319237	393	0.965932561	Microglia	8	FALSE	FALSE	chr19-47336429-47337634	S3	R3	NA	NA	NA
chr19	47340596	47341612	666942	dELS	SINE	None	AluSx1	NA	NA	NA	NA	marmoset&mouse	0.802118981	504	0.765660755	Microglia	2	FALSE	FALSE	chr19-47340596-47341612	S3	R0	NA	NA	NA
chr19	47347322	47348321	666943	pELS	SINE	group-3	AluJb	NA	NA	NA	NA	horse	0.014306999	278	0.768318789	Microglia	1	FALSE	FALSE	chr19-47347322-47348321	S3	R0	NA	NA	NA
chr19	47348697	47350075	666944	PLS	SINE	group-2	MIR	ASH1L,ASH2L,BCL11A,BHLHE40,BHLHE41,BMI1,BRD4,CHD4,CLOCK,CREB1,CREM,CTCF,DEAF1,E2F1,EGR1,EWSR1,GABPB1,GMEB1,HCFC1,KLF16,KLF5,MAZ,MEIS2,MYT1L,NEUROD11,NFIB,NFIC,NR2F1,NR3C1,NRF1,PKNOX1,Pol2,POU3F2,PRDM15,RELB,SIN3A,SKIL,SMARCA5,SMC3,SP1,SP4,SREBF2,SRF,STAT4,TARDBP,TBR1,TCF12,TRIM28,YY1,ZEB1,ZFP91,ZHX1,ZNF143,ZNF24,ZNF384	ASH2L,BCL11B,BHLHE41,BRD4,CHD4,CTCF,FOS,MEIS2,POU3F2,PRDM15,RELB,REST,SP1,YBX3,YY1,ZHX1,ZNF384	ASH1L,ASH2L,BCL11B,BHLHE40,BHLHE41,BMI1,BRD4,CHD4,CLOCK,CREB1,CTCF,DEAF1,E2F1,EGR1,EWSR1,GABPB1,GMEB1,HCFC1,MAZ,NFIB,NFIC,NR2F1,NR3C1,NRF1,REST,OLIG2,PKNOX1,Pol2,PRDM15,RELB,REST,SIN3A,SMARCA5,SMC3,SOX10,SOX8,SP1,SP4,SREBF2,SRF,TARDBP,TCF12,TRIM28,YY1,ZEB1,ZEB2,ZFP91,ZHX1,ZNF143,ZNF24	ARID1B,ARID3A,ARNT,ASCL1,ASH1L,ASH2L,ATF7,BHLHE40,BHLHE41,BMI1,BRCA1,BRD4,CC2D1A,CHD4,CLOCK,CREB1,CREM,CTCF,DEAF1,DPF2,E2F1,EED,EGR1,EHMT2,EWSR1,EZH2,FOXK2,GABPB1,GATA4,GATAD2A,GATAD2B,GMEB1,HCFC1,HNRNPK,KAT2B,KDM4A,KLF5,MAZ,MEF2A,MEIS2,MITF,NCOA2,NCOR1,NEUROD1,NFIB,NFIC,NONO,NR2F1,NR2F2,NR3C1,NRF1,OLIG2,PKNOX1,Pol2,RAD21,RB1,RELB,REST,SIN3A,SIN3B,SIX4,SKIL,SMARCA5,SMC3,SOX8,SP1,SP4,SREBF2,SRF,TAF1,TBR1,TCF12,TDP43,TRIM28,YBX1,YBX3,YY1,ZBTB7B,ZEB1,ZEB2,ZFP91,ZHX1,ZKSCAN1,ZNF143,ZNF207,ZNF24,ZNF318,ZNF384,ZNF592	cat&cow&horse&human&macaque&mouse&rat	-0.179852066	478	0.449759378	Shared	7	FALSE	FALSE	chr19-47348697-47350075	S3	R3	NA	NA	NA
chr19	47351093	47352221	666945	dELS	LINE	group-2	L2c	EGR1	NA	NA	SP4	human&macaque&marmoset	-0.193327724	317	0.710113398	Microglia	3	FALSE	FALSE	chr19-47351093-47352221	S3	R2	NA	NA	NA
chr19	47355380	47356379	666946	dELS	SINE	None	AluSg	NA	NA	NA	NA	horse	-0.293508001	328	0.53471189	Neuronal	1	FALSE	FALSE	chr19-47355380-47356379	S3	R0	NA	NA	NA
chr19	47357591	47358987	666947	dELS	SINE	other	AluJo	NA	NA	NA	NA	cat&macaque	0.562934862	569	0.33718117	Shared	2	FALSE	FALSE	chr19-47357591-47358987	S3	R0	NA	NA	NA
chr19	47359365	47360364	666948	dELS	DNA	group-2	Tigger4a	NA	NA	NA	NA	macaque	0.315545998	469	0.467752668	Shared	1	FALSE	FALSE	chr19-47359365-47360364	S3	R0	NA	NA	NA
chr19	47362727	47363726	666949	None	SINE	None	AluSz	NA	NA	NA	NA	cow	-0.224916	NA	0.248021933	Shared	1	FALSE	FALSE	chr19-47362727-47363726	S2	R0	NA	NA	NA
chr19	47363746	47364809	666950	dELS	SINE	group-2	MIR	NA	NA	NA	NA	cat&marmoset	-0.272821429	321	0.661225444	Shared	2	FALSE	FALSE	chr19-47363746-47364809	S3	R0	NA	NA	NA
chr19	47365479	47366493	666951	dELS	SINE	group-2	AluSz	NA	NA	NA	NA	marmoset&mouse	-0.13108867	259	0.551056147	Shared	2	FALSE	FALSE	chr19-47365479-47366493	S3	R0	NA	NA	NA
chr19	47368042	47369114	666952	dELS	SINE	None	AluSz	NA	NA	NA	NA	cow&horse	-0.11215657	259	0.370673898	Shared	2	FALSE	FALSE	chr19-47368042-47369114	S2	R0	NA	NA	NA
chr19	47369769	47370768	666953	dELS	SINE	other	AluSz	BRD4,CREB1,CTCF,EGR1,GMEB1,NEUROD11,NR3C1,PKNOX1,SP1	NA	NA	NA	human	-0.400187	300	0.767756091	Microglia	1	FALSE	FALSE	chr19-47369769-47370768	S3	R1	NA	NA	NA
chr19	47371402	47373177	666954	dELS	LINE	group-2	L2a	NA	NA	NA	NA	cat&rat	0.020014637	582	0.50528645	Shared	2	FALSE	FALSE	chr19-47371402-47373177	S3	R0	NA	NA	NA
chr19	47373955	47374954	666955	dELS	LTR	group-2	LTR33	BCL11A,BHLHE40,BRD4,CREB1,EGR1,GMEB1,NR3C1,PKNOX1,Pol2,RELB,SMC3,SP1,SREBF2,SRF,YY1	NA	NA	NA	human	-0.507739	NA	0.478808697	Shared	1	FALSE	FALSE	chr19-47373955-47374954	S3	R1	NA	NA	NA
chr19	47376756	47378570	666956	dELS	SINE	other	AluJo	NA	NA	NA	NA	cat&human&macaque&marmoset&mouse	-0.11911956	540	0.41129992	Shared	5	FALSE	FALSE	chr19-47376756-47378570	S3	R3	NA	NA	NA
chr19	47379068	47380417	666957	dELS	SINE	group-1	MIR	ASH1L,BCL11A,BHLHE40,BMI1,BRD4,CHD4,CLOCK,CREB1,CREM,DEAF1,E2F1,EGR1,GABPB1,GMEB1,KLF16,KLF5,MAZ,MEIS2,NEUROD11,NR2F1,NR3C1,PKNOX1,Pol2,PRDM15,RELB,SIN3A,SKIL,SMARCA5,SMC3,SP1,SREBF2,TBR1,YY1,ZEB1,ZEB2,ZFP91,ZNF143	NA	ASH1L,ASH2L,BMI1,BRD4,CHD4,CREB1,CTCF,DEAF1,EGR1,GMEB1,HCFC1,NFIB,REST,OLIG2,PKNOX1,Pol2,PRDM15,REST,SIN3A,SMARCA5,SOX8,SP1,TCF12,YY1,ZEB1,ZEB2,ZFP91,ZNF24	ARID1B,ARID3A,ARNT,ASCL1,ATF7,BCL11A,BHLHE40,BHLHE41,BMI1,BRCA1,CC2D1A,CHD4,CLOCK,CREM,CTCF,DPF2,EED,EGR1,EHMT2,EWSR1,FOXK2,GMEB1,KLF5,MAZ,MEF2A,MEIS2,MITF,NCOA2,NCOR1,NFIB,NFIC,NONO,OLIG2,Pol2,RAD21,RB1,RELB,SIN3A,SIN3B,SMC3,SOX8,SP1,SP4,SREBF2,TAF1,TBR1,TCF12,TDP43,TRIM28,YBX1,YY1,ZBTB7B,ZEB1,ZFP91,ZHX1,ZNF207,ZNF318,ZNF407	cat&cow&horse&human&macaque&marmoset&rat	0.113261481	550	0.603726983	Shared	7	FALSE	FALSE	chr19-47379068-47380417	S3	R3	NA	NA	NA
chr19	47383090	47384089	666958	dELS	SINE	group-3	AluJo	BCL11A,BHLHE40,BRD4,CREB1,EGR1,KLF5,NFIB,NR3C1,PKNOX1,RELB,SP1,SREBF2	NA	NA	NA	human	-0.257587001	NA	0.483895235	Shared	1	FALSE	FALSE	chr19-47383090-47384089	S2	R1	NA	NA	NA
chr19	47390175	47392009	666959	dELS	SINE	group-2	AluJr	CTCF	CTCF	CTCF,MAZ,NFIC,REST,REST,ZEB2	CHD4,CTCF,RAD21,SMARCA5,SMC3,TRIM28	human&macaque&marmoset	-0.145120437	384	0.3369458	Shared	3	FALSE	FALSE	chr19-47390175-47392009	S3	R2	NA	NA	NA
chr19	47398402	47399587	666960	dELS	SINE	other	AluJo	NA	NA	NA	NA	cow&marmoset	-0.151559865	501	0.242996501	Shared	2	FALSE	FALSE	chr19-47398402-47399587	S3	R0	NA	NA	NA
chr19	47401866	47402865	666961	CA	SINE	None	AluJr	NA	NA	NA	NA	cow	-0.124224	278	0.608958791	Neuronal	1	FALSE	FALSE	chr19-47401866-47402865	S3	R0	NA	NA	NA
chr19	47403771	47404770	666962	CA-H3K4me3	LINE	None	L2b	NA	NA	NA	NA	macaque	-0.160864	NA	0.412070078	Shared	1	FALSE	FALSE	chr19-47403771-47404770	S3	R0	NA	NA	NA
chr19	47406560	47407574	666963	dELS	None	group-1	None	NA	NA	NA	NA	horse&macaque&marmoset&mouse	1.152392114	607	0.273789737	Shared	4	FALSE	FALSE	chr19-47406560-47407574	S3	R0	NA	NA	NA
chr19	47407575	47408590	666964	dELS	SINE	group-1	AluJo	NA	NA	NA	NA	cat&macaque&marmoset&mouse	-0.21251378	373	0.51183445	Neuronal	4	FALSE	FALSE	chr19-47407575-47408590	S3	R0	NA	NA	NA
chr19	47413904	47415863	666965	CA-CTCF	SINE	other	AluSx	BHLHE41,BRD4,CHD4,CREB1,CREM,CTCF,DEAF1,EGR1,KLF16,KLF5,NEUROD11,NFIC,PKNOX1,Pol2,POU3F2,PRDM15,SIN3A,SMARCA5,TBR1	NA	NA	CHD4,CTCF,RAD21	cow&human&macaque	0.397685203	753	0.53894358	Neuronal	3	FALSE	FALSE	chr19-47413904-47415863	S3	R3	NA	NA	NA
chr19	47417199	47418541	666966	PLS	SINE	other	MIRb	CLOCK	NA	NA	NA	cow&human&macaque&marmoset&rat	0.012900223	545	0.398190582	Shared	5	FALSE	FALSE	chr19-47417199-47418541	S3	R3	NA	NA	NA
chr19	47418542	47419884	666967	PLS	Simple_repeat	group-2	(TC)n	CLOCK	NA	NA	NA	cow&horse&human&macaque&marmoset&rat	0.23835294	501	0.466124901	Shared	6	FALSE	FALSE	chr19-47418542-47419884	S3	R3	NA	NA	NA
chr19	47419964	47420963	666968	pELS	Simple_repeat	group-2	(CT)n	EGR1	NA	NA	NA	cat	-0.197749001	603	0.270761188	Shared	1	FALSE	FALSE	chr19-47419964-47420963	S3	R0	NA	NA	NA
chr19	47421739	47422738	666969	dELS	Simple_repeat	group-2	(TCC)n	NA	NA	NA	NA	cat	-0.071091004	429	0.494975086	Shared	1	FALSE	FALSE	chr19-47421739-47422738	S3	R0	NA	NA	NA
chr19	47426783	47427790	666970	dELS	LINE	other	L2	ASH1L,BCL11A,BHLHE40,BMI1,BRD4,CHD4,CLOCK,CREB1,CREM,CTCF,DEAF1,E2F1,EGR1,EWSR1,GABPB1,GMEB1,HCFC1,KAT2B,KLF16,KLF5,MAZ,MEIS2,MYT1L,NEUROD11,NFIB,NFIC,NR3C1,NRF1,PKNOX1,Pol2,POU3F2,PRDM15,SIN3A,SMC3,SP1,SP4,SREBF2,SRF,TBR1,ZEB1,ZEB2,ZFP91,ZHX1,ZNF143,ZNF24,ZNF384	CTCF	CTCF	ARID1B,ARID3A,ARNT,ATF7,BCL11A,CREB1,CTCF,EWSR1,NEUROD1,NONO,PKNOX1,Pol2,RAD21,SMC3,SP1,SP4,TCF12,TRIM28,YBX1,ZNF24	cat&cow&horse&human&macaque	-0.198358136	NA	0.440874883	Shared	5	FALSE	FALSE	chr19-47426783-47427790	S3	R3	NA	NA	NA
chr19	47427791	47428798	666971	dELS	Simple_repeat	group-2	(CA)n	ASH1L,BCL11A,BHLHE40,BMI1,BRD4,CHD4,CLOCK,CREB1,CREM,CTCF,DEAF1,E2F1,EGR1,EWSR1,GABPB1,GMEB1,HCFC1,KAT2B,KLF16,KLF5,MAZ,MEIS2,MYT1L,NEUROD11,NFIB,NFIC,NR3C1,NRF1,PKNOX1,Pol2,POU3F2,PRDM15,SIN3A,SMC3,SP1,SP4,SREBF2,SRF,TBR1,ZEB1,ZEB2,ZFP91,ZHX1,ZNF143,ZNF24,ZNF384	SP1	ASH1L,ASH2L,BMI1,CHD4,CREB1,DEAF1,GMEB1,HCFC1,REST,OLIG2,PKNOX1,Pol2,SMC3,SOX10,SOX8,SP1,SP4,TCF12,YY1,ZEB1,ZEB2,ZFP91,ZNF24	ARID1B,ARID3A,ARNT,ATF7,BCL11A,CREB1,CTCF,EWSR1,NEUROD1,NONO,PKNOX1,Pol2,RAD21,SMC3,SP1,SP4,TCF12,TRIM28,YBX1,ZNF24	cat&cow&human&macaque&rat	0.201251984	655	0.438290962	Shared	5	FALSE	FALSE	chr19-47427791-47428798	S3	R3	NA	NA	NA
chr19	47429653	47430746	666972	dELS	SINE	group-1	AluSx1	NA	NA	NA	NA	cow&human&marmoset&mouse&rabbit	1.80571115	616	0.50461929	Neuronal	5	FALSE	TRUE	chr19-47429653-47430746	S3	R3	NA	NA	NA
chr19	47430747	47431840	666973	TF	SINE	None	AluSx4	NA	NA	NA	NA	cow&marmoset&mouse&rabbit	-0.297393053	266	0.538818245	Neuronal	4	FALSE	FALSE	chr19-47430747-47431840	S3	R0	NA	NA	NA
chr19	47432616	47433929	666974	dELS	SINE	None	AluSz6	NA	NA	NA	NA	cow&macaque&mouse&rat	0.190562406	373	0.617836485	Neuronal	4	FALSE	FALSE	chr19-47432616-47433929	S3	R0	NA	NA	NA
chr19	47435166	47436360	666975	dELS	LINE	other	L2b	BCL11A,BRD4,CLOCK,CTCF,EGR1,NEUROD11,NFIB,PKNOX1,Pol2,SIN3A	NA	NA	NA	cow&human&macaque&marmoset	-0.177949791	368	0.620817138	Neuronal	4	FALSE	FALSE	chr19-47435166-47436360	S3	R3	NA	NA	NA
chr19	47436361	47437555	666976	dELS	Simple_repeat	group-1	(TC)n	BCL11A,BRD4,CLOCK,CTCF,EGR1,NEUROD11,NFIB,PKNOX1,Pol2,SIN3A	CTCF	BCL11B,BHLHE40,CHD4,CTCF,EWSR1,HCFC1,MAZ,REST,RELB,REST,SMARCA5,SMC3,TRIM28,ZEB1,ZEB2,ZHX1	BMI1,CHD4,CTCF,GMEB1,NEUROD1,NONO,RAD21,SMC3,SOX8,SP1,TRIM28	cat&cow&horse&human&macaque&mouse&rat	0.490594983	582	0.277058698	Shared	7	FALSE	TRUE	chr19-47436361-47437555	S3	R3	NA	NA	NA
chr19	47438444	47439457	666977	CA-TF	SINE	None	AluSq2	NA	NA	NA	ZNF143	horse&macaque	0.13428501	295	0.210799953	Shared	2	FALSE	FALSE	chr19-47438444-47439457	S3	R0	NA	NA	NA
chr19	47442953	47444725	666978	dELS	Simple_repeat	group-1	(TC)n	BCL11A,BHLHE40,BRD4,CHD4,CLOCK,CREB1,EGR1,GMEB1,HCFC1,KLF5,MAZ,MEIS2,NEUROD11,NFIB,NR2F1,NR3C1,PKNOX1,Pol2,PRDM15,RELB,SIN3A,SKIL,SMC3,SP1,SREBF2,STAT4,TBR1,YY1,ZEB1	NA	NA	BCL11A,SIN3B,TBR1	cow&horse&human&macaque&marmoset&mouse&rat	0.219200225	470	0.801615631	Excitatory	7	FALSE	FALSE	chr19-47442953-47444725	S3	R3	NA	NA	NA
chr19	47444726	47446499	666979	dELS	SINE	other	AluJo	EGR1,NEUROD11	NA	NA	NR2F1	cat&cow&horse&human&macaque&marmoset&mouse&rat	0.326387261	577	0.584249356	Neuronal	8	FALSE	FALSE	chr19-47444726-47446499	S3	R3	NA	NA	NA
chr19	47446500	47448273	666980	dELS	Simple_repeat	group-1	(GT)n	NEUROD11,PKNOX1,Pol2,SP4,ZEB1	NA	DEAF1,REST,OLIG2,REST,SP1,ZEB1,ZFP91	OLIG2,SMC3	cow&horse&human&macaque&marmoset&rat	1.277565952	668	0.507411717	Neuronal	6	FALSE	TRUE	chr19-47446500-47448273	S3	R3	NA	NA	NA
chr19	47449383	47450382	666981	dELS	SINE	None	AluSz	Pol2	NA	NA	NA	macaque	0.017725001	252	0.637311518	Neuronal	1	FALSE	FALSE	chr19-47449383-47450382	S3	R0	NA	NA	NA
chr19	47456547	47457547	666982	dELS	Simple_repeat	group-2	(CGCCCT)n	NA	NA	NA	NA	human&macaque&mouse&rat	3.036416578	684	0.526531224	Neuronal	4	FALSE	TRUE	chr19-47456547-47457547	S3	R3	NA	NA	NA
chr19	47457548	47458548	666983	dELS	SINE	group-2	AluSg	NA	NA	NA	NA	human&macaque&marmoset&mouse&rat	0.166837164	584	0.798901597	Excitatory	5	FALSE	FALSE	chr19-47457548-47458548	S2	R3	NA	NA	NA
chr19	47458688	47459867	666984	dELS	Simple_repeat	None	(TG)n	NA	NA	NA	NA	cat&human&macaque	-0.27813305	NA	0.750107604	Excitatory	3	FALSE	TRUE	chr19-47458688-47459867	S3	R3	NA	NA	NA
chr19	47459868	47461047	666985	dELS	SINE	None	AluSc	EGR1	NA	NA	NA	cat&horse&macaque	-0.210619492	295	0.455238532	Shared	3	FALSE	FALSE	chr19-47459868-47461047	S3	R0	NA	NA	NA
chr19	47464246	47465650	666986	dELS	DNA	group-1	MER91A	NEUROD11	NA	NA	NA	cow&horse&human&macaque&marmoset&mouse&rat	0.213338078	508	0.507740899	Shared	7	FALSE	FALSE	chr19-47464246-47465650	S3	R3	NA	NA	NA
chr19	47468494	47470486	666987	PLS	Simple_repeat	group-1	(AC)n	BRD4,CLOCK,EGR1,GMEB1,KLF5,NEUROD11,NR3C1,RELB,SKIL,SMC3,SP1,TBR1	NA	NA	NA	cow&human&macaque&marmoset	0.417802306	579	0.62375979	Neuronal	4	FALSE	FALSE	chr19-47468494-47470486	S3	R3	NA	NA	NA
chr19	47470487	47472479	666988	PLS	SINE	group-2	AluJb	BCL11A,BRD4,CLOCK,CREB1,CTCF,EGR1,MAZ,NEUROD11,NFIB,PKNOX1,RELB,SMC3,SREBF2,TBR1,ZEB1,ZEB2	NA	GMEB1,HCFC1,REST,Pol2,REST,SOX8	CLOCK,EHMT2,EWSR1,GMEB1,KAT2B,MAZ,NEUROD1,OLIG2,REST,SMC3,TRIM28,ZBTB7B,ZEB1	cat&cow&horse&human&macaque&marmoset&mouse&rat	0.498835924	530	0.519350018	Shared	8	FALSE	FALSE	chr19-47470487-47472479	S3	R3	NA	NA	NA
chr19	47473111	47474194	666989	pELS	SINE	None	AluSx	NA	NA	NA	NA	cat&macaque	-0.085816422	419	0.422778864	Shared	2	FALSE	FALSE	chr19-47473111-47474194	S3	R0	NA	NA	NA
chr19	47479796	47480795	666990	dELS	None	other	None	NA	NA	NA	NA	macaque	0.606454002	551	0.24017837	Shared	1	FALSE	FALSE	chr19-47479796-47480795	S3	R0	NA	NA	NA
chr19	47483338	47484825	666991	PLS	SINE	other	AluSx	ASH1L,ASH2L,BCL11B,BHLHE40,BHLHE41,BRD4,CHD4,CLOCK,CREB1,CREM,CTCF,DEAF1,EGR1,EWSR1,GMEB1,HCFC1,KLF5,MAZ,MEIS2,MYT1L,NEUROD11,NFIB,NFIC,NR2F1,NR3C1,NRF1,PKNOX1,Pol2,RELB,SIN3A,SP1,SREBF2,TARDBP,TBR1,TCF12,TRIM28,YY1,ZEB1,ZHX1,ZNF143	ASH2L,BRD4,CHD4,CTCF,FOS,PRDM15,RELB,REST,SP1,YBX3,YY1	ASH1L,ASH2L,BMI1,BRD4,CHD4,CLOCK,CREB1,CTCF,DEAF1,EGR1,GABPB1,GMEB1,HCFC1,MAZ,NFIB,NFIC,NR2F1,NR3C1,NRF1,REST,OLIG2,Pol2,PRDM15,RELB,REST,SIN3A,SMC3,SOX10,SOX8,SP1,SP4,SREBF2,TCF12,YY1,ZEB1,ZEB2,ZFP91,ZHX1,ZNF143,ZNF24	ARID1B,ARID3A,ARNT,ASCL1,ASH1L,ASH2L,ATF7,BCL11A,BHLHE40,BHLHE41,BMI1,BRCA1,BRD4,CC2D1A,CHD4,CLOCK,CREB1,CREM,CTCF,DPF2,E2F1,EGR1,EHMT2,EWSR1,FOXK2,GABPB1,GATAD2A,GMEB1,HNRNPK,KAT2B,KDM4A,KLF5,MAZ,MEF2A,MITF,NCOA2,NCOR1,NEUROD1,NFIB,NFIC,NONO,NR2F1,NR3C1,NRF1,OLIG2,PKNOX1,Pol2,RAD21,RB1,RELB,REST,SIN3A,SIN3B,SIRT1,SKIL,SMARCA5,SMC3,SOX8,SP1,SP4,SREBF2,SRF,TAF1,TBR1,TDP43,TRIM28,YBX1,YBX3,YY1,ZBTB7B,ZEB1,ZFP91,ZHX1,ZNF143,ZNF24,ZNF384,ZNF407	cat&cow&horse&human&macaque&marmoset&mouse&rat	1.42797513	651	0.313612116	Shared	8	FALSE	TRUE	chr19-47483338-47484825	S3	R3	NA	NA	NA
chr19	47485331	47486330	666992	pELS	SINE	other	AluSx	NA	NA	NA	NA	horse	-0.193466998	266	0.083780004	Shared	1	FALSE	FALSE	chr19-47485331-47486330	S3	R0	NA	NA	NA
chr19	47486495	47488260	666993	pELS	SINE	group-1	AluSz6	NA	NA	NA	NA	cat&horse&macaque	0.01706795	487	0.362689873	Shared	3	FALSE	FALSE	chr19-47486495-47488260	S3	R0	NA	NA	NA
chr19	47488673	47489752	666994	pELS	SINE	None	MIRb	EGR1,NEUROD11,NR2F1	NA	NA	NA	human&macaque	-0.090345368	500	0.341198332	Shared	2	FALSE	FALSE	chr19-47488673-47489752	S3	R2	NA	NA	NA
chr19	47490901	47491952	666995	pELS	SINE	None	MIRb	NA	NA	NA	NA	human&marmoset&rat	-0.300224334	347	0.522623063	Shared	3	FALSE	FALSE	chr19-47490901-47491952	S3	R3	NA	NA	NA
chr19	47491953	47493005	666996	dELS	None	None	None	BCL11A,BHLHE40,BRD4,CLOCK,CREB1,GMEB1,NEUROD11,NR2F1,PKNOX1,SP1,SREBF2	NA	NA	BCL11A	human&marmoset	0.555233626	634	0.536715505	Shared	2	FALSE	FALSE	chr19-47491953-47493005	S3	R2	NA	NA	NA
chr19	47494819	47496725	666997	dELS	SINE	other	AluJo	BCL11A,BHLHE40,BRD4,CREB1,CTCF,EGR1,GMEB1,KLF5,NR3C1,PKNOX1,RELB,SIN3A,SP1,ZEB2	NA	NA	BCL11A	cat&cow&human&macaque&rat	0.072956475	550	0.655835461	Neuronal	5	FALSE	FALSE	chr19-47494819-47496725	S3	R3	NA	NA	NA
chr19	47496726	47498632	666998	dELS	SINE	group-2	FLAM_C	BCL11A,BHLHE40,BRD4,CREB1,CTCF,EGR1,GMEB1,KLF5,NR3C1,PKNOX1,RELB,SIN3A,SP1,ZEB2	NA	SOX8,TRIM28,ZEB2	MAZ,OLIG2,SMC3,TCF12	cat&cow&horse&human&macaque&marmoset&rat	-0.423405873	278	0.368485419	Shared	7	FALSE	FALSE	chr19-47496726-47498632	S3	R3	NA	NA	NA
chr19	47498721	47500152	666999	dELS	None	group-1	None	BCL11A,BHLHE40,BRD4,CHD4,CLOCK,CREB1,EGR1,GMEB1,NEUROD11,NR3C1,PKNOX1,Pol2,SP1,SREBF2	NA	NA	BCL11A,ZBTB7B	cat&horse&human&macaque&marmoset&mouse&rat	-0.324566341	364	0.638816127	Shared	7	FALSE	FALSE	chr19-47498721-47500152	S3	R3	NA	NA	NA
chr19	47500153	47501584	667000	dELS	SINE	group-1	MIR3	ASH1L,BCL11A,BRD4,CLOCK,CREB1,CREM,EGR1,EWSR1,GMEB1,KLF5,NEUROD11,NR2F1,NR3C1,PKNOX1,Pol2,PRDM15,RELB,SIN3A,SMC3,SREBF2,SRF,TBR1,TRIM28,ZEB1,ZEB2,ZFP91,ZNF384	NA	NA	BCL11A	cat&cow&human&macaque&marmoset&rat	0.577202517	552	0.394647241	Shared	6	FALSE	FALSE	chr19-47500153-47501584	S3	R3	NA	NA	NA
chr19	47501585	47503017	667001	dELS	SINE	group-1	MIR	ASH1L,BCL11A,BRD4,CLOCK,CREB1,CREM,EGR1,EWSR1,GMEB1,KLF5,NEUROD11,NR2F1,NR3C1,PKNOX1,Pol2,PRDM15,RELB,SIN3A,SMC3,SREBF2,SRF,TBR1,TRIM28,ZEB1,ZEB2,ZFP91,ZNF384	NA	NA	BCL11A	cow&human&macaque&marmoset	-0.30556734	304	0.635099496	Shared	4	FALSE	FALSE	chr19-47501585-47503017	S3	R3	NA	NA	NA
chr19	47504726	47505725	667002	dELS	DNA	None	MER5A	NA	NA	NA	NA	cat	-0.174197	338	0.605577619	Shared	1	FALSE	FALSE	chr19-47504726-47505725	S3	R0	NA	NA	NA
chr19	47505974	47507280	667003	dELS	SINE	group-1	MIR3	ASH1L,BCL11A,BHLHE40,BHLHE41,BRD4,CHD4,CLOCK,CREB1,CTCF,DEAF1,EGR1,EWSR1,GMEB1,HCFC1,KAT2B,KLF16,KLF5,MAZ,MEIS2,MYT1L,NEUROD11,NFIB,NFIC,NR2F1,NR3C1,PKNOX1,Pol2,POU3F2,PRDM15,RELB,SIN3A,SKIL,SMARCA5,SMC3,SP1,SREBF2,STAT4,TARDBP,TBR1,TCF12,TRIM28,YY1,ZEB1,ZEB2,ZFP91,ZHX1,ZNF384	NA	NA	ARID3A,BCL11A,CLOCK,NONO,NR2F2	cat&cow&horse&human&macaque&marmoset&mouse&rat	0.248328997	523	0.34824818	Shared	8	FALSE	FALSE	chr19-47505974-47507280	S3	R3	NA	NA	NA
chr19	47507281	47508588	667004	dELS	SINE	group-2	MIRb	BHLHE41,CHD4,CTCF,MEIS2	NA	CTCF	CTCF,RAD21,SMC3	cat&cow&horse&human&macaque&marmoset&mouse&rat	-0.240023703	481	0.446163595	Shared	8	FALSE	FALSE	chr19-47507281-47508588	S3	R3	NA	NA	NA
chr19	47509010	47510311	667005	dELS	SINE	other	MIRb	BCL11A,BRD4,EGR1,GMEB1,NEUROD11,PKNOX1,SIN3A,SMC3,SREBF2,ZEB2	BRD4,PRDM15,REST,SP1	NA	ARID3A,BRD4,CLOCK,CTCF,GMEB1,SIN3B,SMC3,SP1,TRIM28,ZBTB7B,ZFP91	human&marmoset	-0.296565284	272	0.487180906	Shared	2	FALSE	FALSE	chr19-47509010-47510311	S3	R2	NA	NA	NA
chr19	47510312	47511614	667006	dELS	SINE	other	MIRb	BCL11A,BRD4,CREB1,EGR1,Pol2,SP1	BRD4,PRDM15,REST,SP1	NA	NR2F2	cow&horse&human&marmoset	-0.26347736	313	0.325054667	Shared	4	FALSE	FALSE	chr19-47510312-47511614	S3	R3	NA	NA	NA
chr19	47514159	47515790	667007	pELS	SINE	group-2	AluSz	ASH1L,ASH2L,BCL11A,BCL11B,BHLHE40,BHLHE41,BMI1,BRD4,CHD4,CLOCK,CREB1,CREM,CTCF,DEAF1,EGR1,EWSR1,GABPB1,GMEB1,HCFC1,KAT2B,KLF16,KLF5,MAZ,MEIS2,MYT1L,NEUROD11,NFIC,NR2F1,NR3C1,NRF1,PKNOX1,Pol2,POU3F2,PRDM15,RELB,SIN3A,SMARCA5,SMC3,SP1,SP4,SREBF2,STAT4,TARDBP,TBR1,TRIM28,YY1,ZEB1,ZEB2,ZFP91,ZHX1,ZNF143,ZNF24,ZNF384	ARID3A,ASH2L,BHLHE41,BRD4,CHD4,CTCF,FOS,MEIS2,MITF,PRDM15,RELB,REST,SP1,YBX3,YY1,ZHX1,ZNF384	ASCL1,ASH1L,ASH2L,BCL11B,BHLHE40,BHLHE41,BMI1,BRD4,CHD4,CLOCK,CREB1,CTCF,DEAF1,EGR1,EWSR1,GABPB1,GMEB1,HCFC1,MAZ,MITF,NFIB,NFIC,NR2F1,NR3C1,NRF1,REST,OLIG2,PKNOX1,Pol2,PRDM15,RELB,REST,SIN3A,SMARCA5,SMC3,SOX10,SOX8,SP1,SP4,SRF,TARDBP,TCF12,TRIM28,YY1,ZEB1,ZEB2,ZFP91,ZHX1,ZNF143,ZNF24	ARID1B,ARID3A,ARNT,ASCL1,ASH1L,ASH2L,ATF7,BCL11A,BHLHE40,BHLHE41,BMI1,BRCA1,BRD4,CC2D1A,CHD4,CLOCK,CREB1,CREM,CTCF,DEAF1,DPF2,E2F1,EED,EGR1,EHMT2,EWSR1,EZH2,FOXK2,GABPB1,GATA4,GATAD2A,GATAD2B,GMEB1,HCFC1,HNRNPK,KAT2B,KDM4A,KLF16,KLF5,MAZ,MEF2A,MEIS2,MITF,NCOA2,NCOR1,NEUROD1,NFIB,NFIC,NONO,NR2F1,NR2F2,NR3C1,NRF1,OLIG2,PKNOX1,Pol2,RAD21,RB1,RELB,REST,SIN3A,SIN3B,SIRT1,SIX4,SKIL,SMARCA5,SMC3,SOX8,SP1,SP4,SREBF2,SRF,TAF1,TBR1,TCF12,TDP43,TRIM28,YBX1,YY1,ZBTB7B,ZEB1,ZEB2,ZFP91,ZHX1,ZKSCAN1,ZNF143,ZNF207,ZNF24,ZNF318,ZNF384,ZNF407,ZNF592,ZSCAN29	cat&cow&horse&human&macaque&marmoset&mouse&rat	0.544762866	574	0.355736496	Shared	8	FALSE	TRUE	chr19-47514159-47515790	S3	R3	NA	NA	NA
chr19	47518122	47519795	667008	dELS	SINE	other	AluSc	NA	NA	NA	NA	cat&horse	-0.125869771	313	0.769978409	Microglia	2	FALSE	FALSE	chr19-47518122-47519795	S3	R0	NA	NA	NA
chr19	47520545	47521616	667009	dELS	LINE	None	L2a	NA	NA	NA	NA	cat&cow&macaque	1.241158576	584	0.468262402	Shared	3	FALSE	FALSE	chr19-47520545-47521616	S3	R0	NA	NA	NA
chr19	47521617	47522688	667010	dELS	SINE	None	AluJr	NA	NA	NA	NA	cat&macaque	0.371383396	610	0.435677682	Shared	2	FALSE	FALSE	chr19-47521617-47522688	S3	R0	NA	NA	NA
chr19	47522765	47523764	667011	dELS	LINE	None	L1ME1	NA	NA	NA	NA	marmoset	-0.007585	266	0.302467923	Shared	1	FALSE	FALSE	chr19-47522765-47523764	S3	R0	NA	NA	NA
chr19	47531344	47532343	667012	dELS	None	group-1	None	NA	NA	NA	NA	marmoset	0.743141	571	0.279059687	Shared	1	FALSE	FALSE	chr19-47531344-47532343	S3	R0	NA	NA	NA
chr19	47536369	47537369	667013	CA-CTCF	SINE	group-1	AluSz	NA	NA	NA	NA	human&macaque	-0.290207793	252	0.672778686	Neuronal	2	FALSE	FALSE	chr19-47536369-47537369	S2	R2	NA	NA	NA
chr19	47540526	47542487	667014	dELS	SINE	group-2	AluSx	NA	NA	NA	NA	cow&marmoset&mouse	-0.224879204	499	0.149620103	Shared	3	FALSE	FALSE	chr19-47540526-47542487	S3	R0	NA	NA	NA
chr19	47544891	47545915	667015	dELS	None	None	None	NA	NA	NA	NA	macaque&marmoset	1.409229278	590	0.278135992	Shared	2	FALSE	FALSE	chr19-47544891-47545915	S3	R0	NA	NA	NA
chr19	47554121	47555120	667016	None	SINE	None	AluY	NA	NA	NA	NA	cat	-0.191678003	NA	0.238828913	Shared	1	FALSE	FALSE	chr19-47554121-47555120	S3	R0	NA	NA	NA
chr19	47564939	47565938	667017	dELS	SINE	other	AluSx1	NA	NA	NA	NA	macaque	0.026970999	341	0.500532714	Shared	1	FALSE	FALSE	chr19-47564939-47565938	S3	R0	NA	NA	NA
chr19	47567526	47568525	667018	dELS	SINE	None	AluSz6	NA	NA	NA	NA	cat	0.101178999	373	0.319862916	Shared	1	FALSE	FALSE	chr19-47567526-47568525	S3	R0	NA	NA	NA
chr19	47572592	47573912	667019	PLS	SINE	group-3	AluJb	CLOCK,EGR1,NEUROD11,NR2F1,SMC3,STAT4,YY1	NA	NA	BHLHE41,GMEB1,NONO,YY1	cow&human&macaque&marmoset&mouse	0.908625284	652	0.47782492	Shared	5	FALSE	FALSE	chr19-47572592-47573912	S3	R3	NA	NA	NA
chr19	47578319	47579318	667020	pELS	SINE	group-3	AluSx1	NA	NA	NA	NA	macaque	-0.250024	NA	0.423754273	Shared	1	FALSE	FALSE	chr19-47578319-47579318	S2	R0	NA	NA	NA
chr19	47581221	47582350	667021	pELS	Simple_repeat	other	(CTT)n	NA	NA	NA	NA	cow&horse	-0.099938056	313	0.770234854	Microglia	2	FALSE	FALSE	chr19-47581221-47582350	S3	R0	NA	NA	NA
chr19	47598324	47599465	667022	dELS	SINE	other	AluYk11	NA	RELB,SP1	NA	ZEB1	cow&horse&human&macaque&marmoset	-0.042728546	388	0.58640659	Shared	5	FALSE	FALSE	chr19-47598324-47599465	S3	R3	NA	NA	NA
chr19	47599516	47601110	667023	dELS	SINE	group-1	AluSp	ASH1L,ASH2L,BCL11A,BCL11B,BHLHE40,BHLHE41,BMI1,BRD4,CHD4,CLOCK,CREB1,CREM,DEAF1,E2F1,EGR1,GABPB1,GMEB1,HCFC1,KAT2B,KLF16,KLF5,MAZ,MEIS2,MYT1L,NEUROD11,NFIB,NFIC,NR2F1,NR3C1,PKNOX1,Pol2,POU3F2,PRDM15,RELB,SIN3A,SKIL,SMARCA5,SMC3,SP1,SP4,SREBF2,STAT4,TBR1,TCF12,TRIM28,YY1,ZEB1,ZEB2,ZHX1,ZNF143,ZNF384	ASH2L,BHLHE41,BRD4,CHD4,FOS,PRDM15,RELB,REST,SP1,YBX3,YY1,ZHX1,ZNF384	ASH1L,ASH2L,BHLHE40,BHLHE41,BMI1,BRD4,CHD4,CLOCK,CREB1,CTCF,DEAF1,EGR1,EWSR1,GMEB1,HCFC1,MAZ,NFIB,NFIC,NR2F1,NR3C1,NRF1,REST,OLIG2,PKNOX1,Pol2,PRDM15,RELB,REST,SIN3A,SMARCA5,SMC3,SOX10,SOX8,SP1,SP4,SREBF2,SRF,TARDBP,TCF12,TRIM28,YY1,ZEB1,ZEB2,ZFP91,ZHX1,ZNF143,ZNF24	ARID1B,ARID3A,ARNT,ASH1L,ASH2L,ATF7,BCL11A,BHLHE40,BHLHE41,BMI1,BRCA1,BRD4,CC2D1A,CHD4,CLOCK,CREB1,CREM,CTCF,DEAF1,DPF2,E2F1,EGR1,EHMT2,EWSR1,EZH2,FOXK2,GABPB1,GATA4,GATAD2A,GATAD2B,GMEB1,HNRNPK,KAT2B,KDM4A,KLF5,MAZ,MEF2A,MITF,NCOA2,NCOR1,NEUROD1,NFIB,NFIC,NONO,NR2F2,NR3C1,NRF1,OLIG2,PKNOX1,Pol2,RAD21,RB1,RELB,REST,SIN3A,SIN3B,SIX4,SKIL,SMARCA5,SMC3,SOX8,SP1,SP4,SREBF2,SRF,TAF1,TBR1,TCF12,TDP43,TRIM28,YBX1,YBX3,YY1,ZBTB7B,ZEB1,ZEB2,ZFP91,ZHX1,ZKSCAN1,ZNF143,ZNF207,ZNF24,ZNF318,ZNF384	cat&cow&horse&human&macaque&marmoset&mouse&rat	0.346536678	547	0.4330077	Shared	8	FALSE	FALSE	chr19-47599516-47601110	S3	R3	NA	NA	NA
chr19	47608544	47609738	667024	PLS	Simple_repeat	other	(CCCCCT)n	NR2F1,SP4	RELB,REST,SP1	CTCF,DEAF1,MAZ,PKNOX1,SP1,ZEB1	CHD4,SMC3,TAF1	cat&cow&horse&human&macaque&marmoset&mouse&rat	2.863218411	853	0.314461941	Shared	8	FALSE	FALSE	chr19-47608544-47609738	S3	R3	NA	NA	NA
chr19	47609739	47610933	667025	pELS	Simple_repeat	group-1	(CACC)n	BRD4	NA	YY1,ZEB2	CHD4,SMC3,TAF1	cat&cow&horse&mouse&rat	1.946789954	625	0.395193517	Shared	5	FALSE	FALSE	chr19-47609739-47610933	S3	R0	NA	NA	NA
chr19	47612897	47614420	667026	dELS	SINE	group-1	AluSx	NA	NA	BMI1,CHD4,GMEB1,HCFC1,REST,OLIG2,Pol2,SIN3A,SOX8,SREBF2,ZEB1,ZEB2,ZFP91,ZNF24	ARID3A,DPF2,NONO,OLIG2,SMARCA5,SMC3,TAF1,TRIM28	human&marmoset	0.472173228	611	0.48779901	Shared	2	FALSE	FALSE	chr19-47612897-47614420	S3	R2	NA	NA	NA
chr19	47615132	47617123	667027	dELS	SINE	other	AluSz6	NA	NA	ASH1L,ASH2L,BHLHE40,BHLHE41,BMI1,BRD4,CHD4,CLOCK,CREB1,CTCF,DEAF1,EGR1,EWSR1,GABPB1,GMEB1,HCFC1,NFIB,NFIC,NR2F1,NR3C1,REST,OLIG2,PKNOX1,Pol2,PRDM15,RELB,REST,SIN3A,SMC3,SOX10,SOX8,SP1,SREBF2,SRF,TARDBP,TCF12,TRIM28,YY1,ZEB1,ZEB2,ZFP91,ZHX1,ZNF143,ZNF24	ARID1B,ARID3A,ARNT,ASH1L,ATF7,BCL11A,BHLHE41,BMI1,BRD4,CC2D1A,CHD4,CLOCK,CREB1,CREM,CTCF,DPF2,EGR1,EHMT2,EWSR1,FOXK2,GATA4,GMEB1,KAT2B,KDM4A,KLF5,MEF2A,MEIS2,MITF,NCOA2,NEUROD1,NFIB,NFIC,NONO,NR2F2,NR3C1,OLIG2,PKNOX1,Pol2,RAD21,RB1,RELB,REST,SIN3A,SIN3B,SIX4,SKIL,SMARCA5,SMC3,SOX8,SP1,SP4,SREBF2,TAF1,TCF12,TDP43,TRIM28,YBX1,YY1,ZEB1,ZFP91,ZKSCAN1,ZNF24,ZNF318,ZNF384	cat&human&macaque&marmoset&rat	-0.130731425	373	0.752113747	Oligodendrocytes	5	FALSE	FALSE	chr19-47615132-47617123	S3	R3	NA	NA	NA
chr19	47618129	47619128	667028	dELS	SINE	group-2	MIRb	NA	NA	NA	NA	mouse	-0.194619999	304	0.415591955	Shared	1	FALSE	FALSE	chr19-47618129-47619128	S3	R0	NA	NA	NA
chr19	47620799	47621798	667029	dELS	SINE	None	AluSx	NA	NA	NA	NA	marmoset	-0.244972999	NA	0.190474759	Shared	1	FALSE	FALSE	chr19-47620799-47621798	S3	R0	NA	NA	NA
chr19	47625222	47626568	667030	PLS	SINE	None	AluJb	NA	NA	NA	NA	cat&human&marmoset	-0.222751297	377	0.543293146	Shared	3	FALSE	FALSE	chr19-47625222-47626568	S3	R3	NA	NA	NA
chr19	47626569	47627915	667031	PLS	SINE	None	AluSg	NA	NA	NA	NA	cat&cow&horse&human&marmoset	-0.250742389	335	0.715624798	Microglia	5	FALSE	FALSE	chr19-47626569-47627915	S3	R3	NA	NA	NA
chr19	47631726	47633265	667032	dELS	SINE	group-1	AluSx1	NA	NA	NA	NA	cat&horse&human&macaque&marmoset&mouse&rat	-0.099369481	471	0.46755788	Shared	7	FALSE	FALSE	chr19-47631726-47633265	S3	R3	NA	NA	NA
chr19	47633266	47634806	667033	dELS	SINE	other	AluY	ASH1L,BRD4,CREB1,EGR1,HCFC1,Pol2,RELB,SMC3,TBR1,YY1	NA	NA	NA	horse&human&macaque&marmoset&mouse	-0.47575146	278	0.325064642	Shared	5	FALSE	FALSE	chr19-47633266-47634806	S3	R3	NA	NA	NA
chr19	47637395	47638817	667034	dELS	SINE	group-2	AluSx1	BRD4,CREB1,EGR1,NEUROD11,NFIB,PKNOX1,Pol2	NA	NA	NA	cat&horse&human&macaque	-0.309008432	335	0.666742161	Shared	4	FALSE	FALSE	chr19-47637395-47638817	S3	R3	NA	NA	NA
chr19	47642939	47643938	667035	dELS	SINE	group-2	MIR	NA	NA	NA	NA	macaque	-0.236064001	259	0.271233257	Shared	1	FALSE	FALSE	chr19-47642939-47643938	S3	R0	NA	NA	NA
chr19	47645251	47646250	667036	dELS	SINE	other	AluJr	NA	NA	NA	NA	cow	-0.242353998	317	0.481956081	Shared	1	FALSE	FALSE	chr19-47645251-47646250	S3	R0	NA	NA	NA
chr19	47646777	47648618	667037	dELS	SINE	group-2	AluSq10	NA	NA	NA	NA	cat&horse&macaque&marmoset	-0.313648209	272	0.670021856	Shared	4	FALSE	FALSE	chr19-47646777-47648618	S3	R0	NA	NA	NA
chr19	47650931	47652466	667038	dELS	SINE	other	AluJb	NA	NA	HCFC1	OLIG2	cat&cow&macaque&marmoset	-0.249203126	NA	0.390957913	Shared	4	FALSE	FALSE	chr19-47650931-47652466	S3	R0	NA	NA	NA
chr19	47652467	47654002	667039	dELS	SINE	other	AluSq	CREB1,EGR1,TBR1	NA	NA	NA	cow&human&macaque&marmoset	-0.146027995	NA	0.4692006	Shared	4	FALSE	FALSE	chr19-47652467-47654002	S2	R3	NA	NA	NA
chr19	47658307	47659660	667040	dELS	DNA	other	MER91A	BCL11A,BHLHE40,CREB1,EGR1,NR2F1,NR3C1,SP1	NA	NA	ARNT,CREB1,OLIG2,SMC3	cow&human&macaque&marmoset	-0.104945348	338	0.505043648	Neuronal	4	FALSE	FALSE	chr19-47658307-47659660	S3	R3	NA	NA	NA
chr19	47660835	47662749	667041	pELS	LTR	other	MLT1H	NA	BRD4	HCFC1	OLIG2,SMC3	human&macaque&marmoset	-0.10311436	272	0.224719829	Shared	3	FALSE	FALSE	chr19-47660835-47662749	S3	R2	NA	NA	NA
chr19	47663479	47665477	667042	PLS	SINE	group-1	AluJo	ASH1L,BCL11A,BHLHE40,BRD4,CHD4,CLOCK,CREB1,CREM,EGR1,GMEB1,KLF16,KLF5,NEUROD11,NR3C1,PKNOX1,Pol2,PRDM15,SIN3A,SKIL,SMARCA5,SMC3,SP1,SREBF2,TBR1,YY1,ZEB2,ZFP91,ZNF143	BRD4,CHD4,PRDM15,RELB,REST,SP1	GMEB1,REST,SOX8	ARID1B,BCL11A,BRCA1,BRD4,CHD4,CLOCK,CREB1,CREM,GMEB1,KAT2B,MITF,NCOA2,NEUROD1,NFIC,NONO,Pol2,RB1,SIN3B,SKIL,SMARCA5,SMC3,SOX8,SP1,SRF,TBR1,TRIM28,YBX1,ZFP91	cat&cow&horse&human&macaque&marmoset&rat	-0.218130564	476	0.245494484	Shared	7	FALSE	FALSE	chr19-47663479-47665477	S3	R3	NA	NA	NA
chr19	47667006	47668903	667043	dELS	SINE	other	AluSx1	NA	NA	NA	NA	cow&horse&marmoset	-0.261405165	259	0.191528287	Shared	3	FALSE	FALSE	chr19-47667006-47668903	S3	R0	NA	NA	NA
chr19	47674091	47675090	667044	dELS	LINE	other	L2a	NA	NA	NA	NA	horse	-0.421179998	266	0.369340365	Shared	1	FALSE	FALSE	chr19-47674091-47675090	S3	R0	NA	NA	NA
chr19	47675994	47676993	667045	pELS	SINE	group-2	MIRb	NA	NA	NA	NA	horse	-0.276988999	NA	0.410498012	Shared	1	FALSE	FALSE	chr19-47675994-47676993	S3	R0	NA	NA	NA
chr19	47679302	47680976	667046	pELS	None	None	None	NA	NA	NA	NA	cow&human&macaque&marmoset&mouse	3.919090742	605	0.28295523	Shared	5	FALSE	FALSE	chr19-47679302-47680976	S3	R3	NA	NA	NA
chr19	47680977	47682652	667047	dELS	LINE	None	L1ME4b	NA	NA	NA	NA	cow&human&macaque&mouse	1.015757163	644	0.25693328	Shared	4	FALSE	FALSE	chr19-47680977-47682652	S3	R3	NA	NA	NA
chr19	47685051	47686050	667048	dELS	SINE	None	AluSx	NA	NA	NA	NA	human	-0.179738999	NA	0.483982359	Shared	1	FALSE	FALSE	chr19-47685051-47686050	S2	R1	NA	NA	NA
chr19	47687200	47688551	667049	dELS	SINE	None	AluSc	NA	NA	NA	NA	cat&horse&macaque&marmoset	-0.11572929	266	0.446676423	Shared	4	FALSE	FALSE	chr19-47687200-47688551	S3	R0	NA	NA	NA
chr19	47692195	47694194	667050	dELS	Simple_repeat	None	(CCCCT)n	NA	NA	NA	NA	macaque&mouse	-0.005984501	545	0.362649004	Shared	2	FALSE	FALSE	chr19-47692195-47694194	S3	R0	NA	NA	NA
chr19	47697052	47698949	667051	dELS	SINE	group-2	MIR	BRD4,CHD4,CLOCK,CREB1,CTCF,EGR1,EWSR1,GMEB1,KAT2B,KLF16,MAZ,MYT1L,NEUROD11,NFIB,NFIC,PKNOX1,Pol2,POU3F2,PRDM15,RELB,SIN3A,SKIL,SMC3,SP1,SREBF2,TARDBP,TRIM28,ZEB1,ZHX1,ZNF384	CHD4,CTCF,REST,SP1	ASH1L,ASH2L,BCL11B,BHLHE40,BHLHE41,BMI1,BRD4,CHD4,CREB1,CTCF,E2F1,EGR1,EWSR1,GMEB1,HCFC1,MAZ,NFIB,NFIC,NR2F1,NR3C1,REST,PKNOX1,Pol2,PRDM15,RELB,REST,SIN3A,SMARCA5,SMC3,SOX8,SP1,SREBF2,SRF,TARDBP,TCF12,TRIM28,YY1,ZEB1,ZEB2,ZFP91,ZHX1,ZNF24	ARID1B,ARID3A,ARNT,ASCL1,ASH2L,ATF7,BHLHE41,BMI1,BRD4,CC2D1A,CHD4,CLOCK,CREB1,CREM,CTCF,DEAF1,DPF2,E2F1,EED,EGR1,EHMT2,EWSR1,GMEB1,HNRNPK,KAT2B,KDM4A,MAZ,MEF2A,MITF,NCOA2,NCOR1,NEUROD1,NONO,NR2F1,NR2F2,NR3C1,OLIG2,PKNOX1,Pol2,RAD21,RB1,RELB,SIN3A,SIN3B,SKIL,SMARCA5,SMC3,SOX8,SP1,SP4,SREBF2,TAF1,TBR1,TCF12,TDP43,TRIM28,YBX1,ZBTB7B,ZEB1,ZEB2,ZFP91,ZHX1,ZNF24,ZNF318,ZNF384,ZNF407	cat&cow&horse&human&macaque&marmoset&mouse	0.217777132	584	0.368419653	Shared	7	FALSE	FALSE	chr19-47697052-47698949	S3	R3	NA	NA	NA
chr19	47698950	47700847	667052	dELS	DNA	group-2	MER46C	CTCF	CTCF	CTCF,HCFC1,OLIG2,ZEB2	CTCF,EGR1,OLIG2,RAD21,SMC3	cat&cow&human&macaque&mouse	0.371354585	601	0.247380789	Shared	5	FALSE	TRUE	chr19-47698950-47700847	S3	R3	NA	NA	NA
chr19	47701697	47703007	667053	dELS	Simple_repeat	None	(TG)n	NA	NA	NA	NA	human	1.877774217	599	0.149302047	Shared	1	FALSE	TRUE	chr19-47701697-47703007	S3	R1	NA	NA	NA
chr19	47703008	47704318	667054	dELS	DNA	group-2	Tigger17a	BRD4,CREB1,EGR1,Pol2,SP1,TBR1	NA	NA	NA	human	0.659028988	700	0.358591	Shared	1	FALSE	FALSE	chr19-47703008-47704318	S3	R1	NA	NA	NA
chr19	47706848	47707986	667055	dELS	SINE	group-2	AluJr	ASH2L,BCL11B,BRD4,CHD4,CLOCK,CREB1,CREM,CTCF,EGR1,GMEB1,MAZ,NEUROD11,PRDM15,SIN3A,SP1,SREBF2	CTCF	BHLHE40,CTCF,HCFC1,REST,SIN3A,ZEB1,ZEB2	ARNT,BMI1,CHD4,CREB1,CTCF,GMEB1,NONO,RAD21,SIN3B,SMARCA5,SMC3,SP1,TRIM28,ZFP91	cat&human&macaque	-0.158314308	364	0.286702943	Shared	3	FALSE	FALSE	chr19-47706848-47707986	S3	R3	NA	NA	NA
chr19	47708738	47709737	667056	CA-CTCF	DNA	None	Charlie4a	NA	NA	NA	NA	macaque	-0.178053999	244	0.505033778	Neuronal	1	FALSE	FALSE	chr19-47708738-47709737	S2	R0	NA	NA	NA
chr19	47712667	47713939	667057	PLS	Simple_repeat	other	(CGTCC)n	CTCF	BRD4,CTCF	CTCF	CTCF,EWSR1,GMEB1,RAD21,SMC3,YY1	cat&cow&horse&human&macaque&marmoset	0.119072271	505	0.494212358	Shared	6	FALSE	FALSE	chr19-47712667-47713939	S3	R3	NA	NA	NA
chr19	47718594	47720158	667058	dELS	Simple_repeat	group-2	(TG)n	EGR1,NEUROD11,Pol2,SIN3A,TBR1	CHD4,PRDM15,RELB,REST	HCFC1,REST,OLIG2	ARID3A,ASCL1,ASH1L,BRD4,CC2D1A,CLOCK,CREB1,CTCF,EWSR1,GMEB1,KAT2B,MAZ,MITF,NFIC,NR2F2,NR3C1,OLIG2,RAD21,SMC3,SP1,SREBF2,TBR1,TDP43,TRIM28	cat&cow&horse&human&macaque&marmoset&mouse&rat	0.213470289	600	0.472016014	Shared	8	FALSE	FALSE	chr19-47718594-47720158	S3	R3	NA	NA	NA
chr19	47721756	47722755	667059	dELS	SINE	group-1	AluSq	NA	NA	NA	NA	cow	-0.013143997	444	0.455103393	Shared	1	FALSE	FALSE	chr19-47721756-47722755	S3	R0	NA	NA	NA
chr19	47722986	47723985	667060	dELS	SINE	other	AluJo	NA	NA	NA	NA	human	-0.089075999	295	0.564241942	Shared	1	FALSE	FALSE	chr19-47722986-47723985	S3	R1	NA	NA	NA
chr19	47725546	47726545	667061	dELS	Simple_repeat	group-3	(TCC)n	NA	NA	NA	NA	marmoset	1.943804994	558	0.20951394	Shared	1	FALSE	TRUE	chr19-47725546-47726545	S3	R0	NA	NA	NA
chr19	47728474	47729576	667062	dELS	Simple_repeat	other	(GGCA)n	NA	NA	NA	NA	cow&human&macaque&marmoset&mouse&rat	0.016134179	386	0.293258634	Shared	6	FALSE	FALSE	chr19-47728474-47729576	S3	R3	NA	NA	NA
chr19	47729577	47730679	667063	dELS	SINE	group-1	MIR3	EGR1,NR2F1	NA	NA	SP4	cat&cow&horse&human&macaque&marmoset&mouse&rat	0.585367186	568	0.356569709	Shared	8	FALSE	FALSE	chr19-47729577-47730679	S3	R3	NA	NA	NA
chr19	47735837	47737052	667064	dELS	SINE	None	AluYk3	ASH1L,BCL11A,BHLHE40,CREB1,CTCF,EGR1,KLF5,NR3C1,PKNOX1,Pol2,RELB,SP1,TBR1,ZEB1	NA	NA	NA	human&macaque	0.492769743	619	0.591046319	Shared	2	FALSE	FALSE	chr19-47735837-47737052	S3	R2	NA	NA	NA
chr19	47742858	47744497	667065	pELS	SINE	group-2	MIR	ASH2L,BCL11B,BRD4,CHD4,CREM,CTCF,EGR1,GMEB1,KAT2B,KLF16,NEUROD11,PKNOX1,Pol2,POU3F2,RELB,SMC3,TBR1,ZEB1,ZHX1	BRD4,CTCF,PRDM15,REST,SP1	BCL11B,BHLHE40,BHLHE41,BRD4,CTCF,EWSR1,HCFC1,Pol2,PRDM15,REST,ZEB2	ARID3A,ARNT,ASH1L,BCL11A,BHLHE40,BRD4,CHD4,CREM,CTCF,EWSR1,FOXK2,GMEB1,KAT2B,MAZ,MITF,NCOA2,NCOR1,NEUROD1,NFIB,NFIC,NONO,NR2F2,OLIG2,Pol2,RAD21,RB1,SIN3A,SIN3B,SKIL,SMC3,SOX8,SP1,SP4,SRF,TDP43,YBX1,YY1,ZBTB7B,ZEB1,ZFP91	cat&cow&horse&human&macaque&marmoset&mouse&rat	0.400428049	526	0.328418349	Shared	8	FALSE	FALSE	chr19-47742858-47744497	S3	R3	NA	NA	NA
chr19	47744854	47746269	667066	PLS	SINE	group-1	AluSx	ASH1L,ASH2L,BHLHE40,BHLHE41,BMI1,BRD4,CHD4,CLOCK,CREB1,CREM,CTCF,DEAF1,EGR1,EWSR1,GABPB1,GMEB1,HCFC1,KAT2B,KLF5,MEIS2,MYT1L,NEUROD11,NFIB,NR3C1,NRF1,PKNOX1,Pol2,PRDM15,RELB,SIN3A,SMARCA5,SMC3,SP1,SREBF2,TARDBP,TBR1,TRIM28,YY1,ZEB1,ZEB2,ZFP91,ZHX1,ZNF143,ZNF24,ZNF384	ASH2L,BHLHE41,BRD4,CHD4,CTCF,FOS,PRDM15,RELB,REST,SP1,YBX3,YY1	ASH1L,ASH2L,BHLHE41,BMI1,BRD4,CHD4,CLOCK,CREB1,CTCF,DEAF1,EGR1,GABPB1,GMEB1,HCFC1,MAZ,NFIB,NFIC,NR2F1,NR3C1,NRF1,REST,OLIG2,PKNOX1,Pol2,PRDM15,RELB,REST,SIN3A,SMARCA5,SMC3,SOX10,SOX8,SP1,SREBF2,SRF,TARDBP,TCF12,TRIM28,YY1,ZEB1,ZEB2,ZFP91,ZHX1,ZNF143,ZNF24	ARID1B,ARID3A,ARNT,ASH1L,ASH2L,ATF7,BCL11A,BHLHE40,BHLHE41,BMI1,BRCA1,BRD4,CC2D1A,CHD4,CLOCK,CREB1,CREM,CTCF,DPF2,EED,EGR1,EHMT2,EWSR1,FOXK2,GABPB1,GMEB1,HCFC1,KAT2B,KDM4A,KLF5,MAZ,MEF2A,MEIS2,MITF,NCOA2,NCOR1,NEUROD1,NFIB,NFIC,NONO,NR2F2,NR3C1,NRF1,OLIG2,PKNOX1,Pol2,RAD21,RB1,RELB,REST,SIN3A,SIN3B,SIX4,SKIL,SMARCA5,SMC3,SOX8,SP1,SP4,SREBF2,SRF,TAF1,TBR1,TCF12,TRIM28,YBX1,YY1,ZBTB7B,ZEB1,ZFP91,ZHX1,ZKSCAN1,ZNF143,ZNF207,ZNF24,ZNF318,ZNF384,ZNF407,ZNF592	cat&cow&human&macaque&marmoset&mouse&rat	0.252340391	534	0.237056672	Shared	7	FALSE	FALSE	chr19-47744854-47746269	S3	R3	NA	NA	NA
chr19	47746270	47747686	667067	pELS	SINE	group-1	AluSx	NA	NA	NA	NA	cat&mouse&rat	-0.083226538	472	0.244642733	Shared	3	FALSE	FALSE	chr19-47746270-47747686	S3	R0	NA	NA	NA
chr19	47748726	47749725	667068	dELS	SINE	other	MIRb	NA	NA	NA	NA	marmoset	-0.490024999	NA	0.508214341	Shared	1	FALSE	FALSE	chr19-47748726-47749725	S3	R0	NA	NA	NA
chr19	47753085	47754912	667069	pELS	Simple_repeat	group-2	(CCCCT)n	ASH2L,BCL11A,BHLHE40,BRD4,CLOCK,CREB1,CTCF,EGR1,EWSR1,GMEB1,HCFC1,MEIS2,NEUROD11,NR2F1,NR3C1,NRF1,PKNOX1,Pol2,POU3F2,PRDM15,SMC3,SP1,SREBF2,SRF,STAT4,TBR1,ZEB2	NA	NA	BCL11A,CLOCK,EGR1,NEUROD1,Pol2,SIN3B,SP1,YY1	cow&human	-0.016006016	574	0.538820057	Shared	2	FALSE	FALSE	chr19-47753085-47754912	S3	R3	NA	NA	NA
chr19	47759526	47760735	667070	dELS	SINE	None	AluJr	NA	NA	NA	NA	cat&cow	-0.240054544	NA	0.620425686	Shared	2	FALSE	FALSE	chr19-47759526-47760735	Variable	R0	NA	NA	NA
chr19	47761238	47762237	667071	dELS	SINE	None	AluSx1	NA	NA	NA	NA	horse	-0.428951999	NA	0.320799989	Shared	1	FALSE	FALSE	chr19-47761238-47762237	S2	R0	NA	NA	NA
chr19	47762731	47763730	667072	dELS	SINE	other	AluSx	NA	NA	NA	CREB1	cow	-0.213834998	390	0.163946835	Shared	1	FALSE	FALSE	chr19-47762731-47763730	S3	R0	NA	NA	NA
chr19	47764334	47765333	667073	dELS	SINE	group-3	AluSx1	NA	NA	NA	NA	marmoset	-0.146347999	NA	0.300936926	Shared	1	FALSE	FALSE	chr19-47764334-47765333	S3	R0	NA	NA	NA
chr19	47765469	47766646	667074	dELS	None	other	None	NA	CTCF	BRD4,CHD4,CTCF,MAZ,REST,RELB,REST,TRIM28,ZEB2	CHD4,CTCF,OLIG2,RAD21,SMC3	cat&human	-0.232352292	358	0.486585355	Shared	2	FALSE	FALSE	chr19-47765469-47766646	S3	R3	NA	NA	NA
chr19	47770000	47770999	667075	pELS	SINE	other	AluSx	NA	NA	NA	OLIG2	horse	-0.159249998	353	0.45907903	Shared	1	FALSE	FALSE	chr19-47770000-47770999	S3	R0	NA	NA	NA
chr19	47773543	47774745	667076	dELS	SINE	other	AluSz6	NA	BHLHE41,BRD4,CHD4,FOS,PRDM15,RELB,REST,SP1	ASH1L,ASH2L,BHLHE41,BMI1,BRD4,CHD4,CLOCK,CREB1,CTCF,DEAF1,EGR1,EWSR1,GMEB1,HCFC1,NFIB,NFIC,NR2F1,NR3C1,NRF1,REST,PKNOX1,Pol2,PRDM15,RELB,REST,SIN3A,SMC3,SOX10,SOX8,SP1,SREBF2,SRF,TARDBP,TCF12,TRIM28,YY1,ZEB1,ZEB2,ZFP91,ZNF143,ZNF24	ARID1B,ARID3A,ARNT,ASCL1,ASH1L,ASH2L,ATF7,BCL11A,BHLHE41,BMI1,BRCA1,BRD4,CC2D1A,CHD4,CLOCK,CREB1,CREM,CTCF,DPF2,E2F1,EED,EHMT2,EWSR1,FOXK2,GATA4,GATAD2A,GMEB1,HNRNPK,KAT2B,KDM4A,KLF5,MAZ,MEF2A,MEIS2,MITF,NCOA2,NCOR1,NEUROD1,NFIB,NFIC,NONO,NR2F2,NR3C1,OLIG2,PKNOX1,Pol2,RAD21,RB1,RELB,SIN3A,SIN3B,SIX4,SKIL,SMARCA5,SMC3,SOX8,SP1,SP4,SREBF2,SRF,TAF1,TBR1,TCF12,TDP43,TRIM28,YBX1,YY1,ZBTB7B,ZEB1,ZEB2,ZFP91,ZHX1,ZKSCAN1,ZNF207,ZNF24,ZNF318,ZNF384,ZNF407	cat&cow&horse&human&macaque&marmoset	-0.144757273	353	0.68405839	Shared	6	FALSE	FALSE	chr19-47773543-47774745	S3	R3	NA	NA	NA
chr19	47778010	47779394	667077	PLS	Simple_repeat	other	(CCTCCGC)n	ASH1L,BCL11A,BHLHE40,BRD4,CHD4,CLOCK,CREB1,CREM,DEAF1,EGR1,GMEB1,KLF5,MEIS2,NEUROD11,NR2F1,NR3C1,NRF1,PKNOX1,Pol2,PRDM15,RELB,SP1,SREBF2,YY1,ZEB1,ZHX1	BRD4	ASH2L,BRD4,CHD4,DEAF1,EGR1,EWSR1,HCFC1,MAZ,NR3C1,NRF1,REST,PKNOX1,Pol2,PRDM15,REST,SIN3A,SOX10,SOX8,SP1,SREBF2,SRF,TCF12,YY1,ZEB1,ZEB2,ZNF143,ZNF24	ARID1B,ARID3A,ARNT,ATF7,BCL11A,BHLHE41,BRCA1,BRD4,CC2D1A,CHD4,CLOCK,CREB1,CREM,DPF2,E2F1,EGR1,EWSR1,FOXK2,GATA4,GMEB1,HNRNPK,KDM4A,KLF5,MAZ,MEF2A,NCOA2,NCOR1,NEUROD1,NFIB,NFIC,NONO,NR2F2,NR3C1,NRF1,OLIG2,Pol2,RELB,SIN3A,SIN3B,SKIL,SMARCA5,SMC3,SOX8,SP1,SP4,SRF,TAF1,TCF7L2,TDP43,TRIM28,YY1,ZBTB7B,ZEB1,ZEB2,ZFP91,ZHX1,ZKSCAN1,ZNF207,ZNF24,ZNF407	cat&cow&horse&human&macaque&marmoset&mouse&rat	-0.458349458	452	0.356175873	Shared	8	FALSE	FALSE	chr19-47778010-47779394	S3	R3	NA	NA	NA
chr19	47779395	47780780	667078	pELS	SINE	group-2	AluSx	BCL11A,BRD4,CREB1,EGR1,KLF5,SIN3A,ZEB1	BRD4	NA	MEF2A,NR2F2,YY1	cat&human&macaque&marmoset&mouse	-0.211806638	530	0.202810439	Shared	5	FALSE	FALSE	chr19-47779395-47780780	S3	R3	NA	NA	NA
chr19	47781631	47782630	667079	dELS	SINE	other	AluSx	NA	BRD4,CHD4,FOS,PRDM15,RELB,REST,SP1	CHD4,HCFC1,Pol2,REST,SIN3A,SREBF2,ZEB2	ARID3A,BRD4,CHD4,DPF2,EWSR1,GMEB1,MITF,NFIB,NR3C1,OLIG2,RAD21,SMC3,SP1,TRIM28,ZNF24	human	-0.240988999	NA	0.537002734	Shared	1	FALSE	FALSE	chr19-47781631-47782630	S3	R1	NA	NA	NA
chr19	47783041	47784168	667080	None	SINE	None	AluJb	NA	NA	NA	NA	macaque&marmoset	-0.458740247	259	0.623866458	Shared	2	FALSE	FALSE	chr19-47783041-47784168	S3	R0	NA	NA	NA
chr19	47788232	47789565	667081	dELS	LINE	other	L1MA3	CTCF,GMEB1,PKNOX1,ZEB1	CTCF	ASH2L,BHLHE40,BMI1,CTCF,REST,REST,SMC3,SREBF2,ZEB1,ZEB2	CHD4,CTCF,RAD21,SMARCA5,SMC3,TRIM28	cat&cow&horse&human&macaque&mouse	-0.280045727	356	0.363677589	Shared	6	FALSE	FALSE	chr19-47788232-47789565	S3	R3	NA	NA	NA
chr19	47789971	47791050	667082	dELS	SINE	other	AluJb	CTCF	CTCF	CTCF,REST,ZEB2	CHD4,CTCF,RAD21,SMARCA5,SMC3,TRIM28	cat&human&macaque&mouse	-0.03417037	366	0.439376291	Shared	4	FALSE	FALSE	chr19-47789971-47791050	S3	R3	NA	NA	NA
chr19	47802141	47803140	667083	pELS	Low_complexity	None	GA-rich	NA	NA	NA	NA	macaque	-0.288693001	469	0.461258734	Shared	1	FALSE	FALSE	chr19-47802141-47803140	S2	R0	NA	NA	NA
chr19	47803732	47804731	667084	CA	LINE	None	L2b	NA	NA	NA	NA	macaque	-0.165300001	NA	0.323772959	Shared	1	FALSE	FALSE	chr19-47803732-47804731	S3	R0	NA	NA	NA
chr19	47813221	47814310	667085	dELS	SINE	other	AluSx1	NA	CTCF	CTCF	CTCF,SMC3	cat&cow&macaque&marmoset	-0.115283485	465	0.376768831	Shared	4	FALSE	FALSE	chr19-47813221-47814310	S3	R0	NA	NA	NA
chr19	47819600	47820599	667086	pELS	Simple_repeat	group-2	(AG)n	NA	NA	NA	NA	marmoset	-0.033562999	464	0.451767517	Shared	1	FALSE	FALSE	chr19-47819600-47820599	S3	R0	NA	NA	NA
chr19	47821520	47822519	667087	PLS	None	group-1	None	NA	NA	NA	NA	macaque	0.246645001	532	0.248626044	Shared	1	FALSE	FALSE	chr19-47821520-47822519	S3	R0	NA	NA	NA
chr19	47822695	47823694	667088	pELS	SINE	group-2	AluSx	NA	NA	NA	NA	macaque	-0.358181997	NA	0.363381324	Shared	1	FALSE	FALSE	chr19-47822695-47823694	S3	R0	NA	NA	NA
chr19	47841235	47842404	667089	None	SINE	None	AluSq	NA	NA	NA	NA	cat	-0.124280341	284	0.627482011	Shared	1	FALSE	FALSE	chr19-47841235-47842404	S3	R0	NA	NA	NA
chr19	47850501	47851500	667090	None	SINE	None	AluSz	NA	NA	NA	NA	cow	-0.071515001	266	0.504934753	Shared	1	FALSE	FALSE	chr19-47850501-47851500	S3	R0	NA	NA	NA
chr19	47856590	47857589	667091	None	SINE	None	AluSp	NA	NA	NA	NA	macaque	-0.130516999	NA	0.51451397	Neuronal	1	FALSE	FALSE	chr19-47856590-47857589	S2	R0	NA	NA	NA
chr19	47863103	47864192	667092	pELS	SINE	group-3	AluSx1	CTCF	CTCF,REST	BHLHE40,CTCF,EWSR1,TRIM28,ZEB2	CHD4,CTCF,RAD21,SMARCA5,SMC3	human&macaque	-0.013897246	418	0.464770453	Shared	2	FALSE	FALSE	chr19-47863103-47864192	S3	R2	NA	NA	NA
chr19	47868460	47869615	667093	dELS	LINE	group-2	L1MD	CTCF	CTCF	CTCF	CTCF,RAD21,SMC3	cat&human&macaque	-0.227878892	361	0.389183838	Shared	3	FALSE	FALSE	chr19-47868460-47869615	S3	R3	NA	NA	NA
chr19	47894799	47895798	667094	dELS	DNA	None	MER58A	NA	NA	NA	NA	macaque	-0.038817999	NA	0.882594858	Astrocytes	1	FALSE	FALSE	chr19-47894799-47895798	S2	R0	NA	NA	NA
chr19	47956898	47957897	667095	None	LINE	None	L1MC4	NA	NA	NA	NA	macaque	0.015334686	284	0.452861876	Shared	1	FALSE	FALSE	chr19-47956898-47957897	S2	R0	NA	NA	NA
chr19	47962575	47963985	667096	dELS	SINE	other	AluSx1	BRD4,CLOCK,CREB1,CTCF,GMEB1,SMC3,TARDBP	CTCF	CTCF,REST,REST	CTCF,RAD21,SMARCA5,SMC3,TRIM28,ZFP91,ZNF384	human&macaque&marmoset	-0.080131822	284	0.387278015	Shared	3	FALSE	FALSE	chr19-47962575-47963985	S3	R2	NA	NA	NA
chr19	47973269	47974268	667097	CA-CTCF	Simple_repeat	group-3	(CT)n	NA	NA	NA	NA	marmoset	-0.051363	NA	0.441233969	Shared	1	FALSE	FALSE	chr19-47973269-47974268	S3	R0	NA	NA	NA
chr19	47976419	47978057	667098	CA	Simple_repeat	other	(CATA)n	NA	NA	NA	NA	cat&cow&macaque	-0.150343503	490	0.287506738	Shared	3	FALSE	FALSE	chr19-47976419-47978057	S3	R0	NA	NA	NA
chr19	47998092	47999091	667099	CA-H3K4me3	LINE	other	L2a	NA	NA	NA	NA	marmoset	-0.059644001	266	0.397886474	Shared	1	FALSE	FALSE	chr19-47998092-47999091	S2	R0	NA	NA	NA
chr19	48019464	48020463	667100	CA	DNA	None	Tigger17c	NA	NA	NA	NA	marmoset	-0.034018998	459	0.275588448	Shared	1	FALSE	FALSE	chr19-48019464-48020463	S3	R0	NA	NA	NA
chr19	48029857	48030856	667101	dELS	SINE	group-2	AluJr4	NA	NA	NA	NA	mouse	-0.154481003	588	0.291865928	Shared	1	FALSE	FALSE	chr19-48029857-48030856	S3	R0	NA	NA	NA
chr19	48042293	48043292	667102	CA-TF	SINE	None	AluJb	NA	NA	NA	NA	cat	-0.154414	NA	0.362013744	Shared	1	FALSE	FALSE	chr19-48042293-48043292	S3	R0	NA	NA	NA
chr19	48052552	48053551	667103	None	SINE	None	AluSq2	NA	NA	NA	NA	macaque	0.026855005	332	0.838594781	Excitatory	1	FALSE	FALSE	chr19-48052552-48053551	S3	R0	NA	NA	NA
chr19	48068655	48070009	667104	CA-CTCF	SINE	group-3	AluSx1	NA	NA	NA	NA	human&macaque	-0.125269373	NA	0.509514711	Neuronal	2	FALSE	FALSE	chr19-48068655-48070009	S2	R2	NA	NA	NA
chr19	48080737	48081736	667105	CA	SINE	None	AluSp	BCL11A,BHLHE40,BRD4,CLOCK,CREB1,CREM,CTCF,EGR1,GMEB1,NR3C1,PKNOX1,Pol2,RELB,SP1,SREBF2,TBR1,YY1	NA	NA	BRD4	human	0.006876003	NA	0.850071269	Excitatory	1	FALSE	FALSE	chr19-48080737-48081736	S1	R1	NA	NA	NA
chr19	48085093	48086486	667106	dELS	LINE	group-3	L1PBb	BCL11A,BRD4,CLOCK,EGR1,MEIS2,NEUROD11,NR3C1,Pol2,SIN3A,SP1,ZEB1	BRD4,REST	NA	EWSR1	human&macaque	0.023256103	393	0.527006047	Neuronal	2	FALSE	FALSE	chr19-48085093-48086486	S3	R2	TRUE	TRUE	TRUE
chr19	48089209	48090605	667107	dELS	LINE	group-3	L2a	BRD4,CTCF,PKNOX1	BRD4,REST,SP1	NA	BRD4	human&macaque	-0.004876159	425	0.590425694	Shared	2	FALSE	FALSE	chr19-48089209-48090605	S3	R2	TRUE	TRUE	TRUE
chr19	48090606	48092003	667108	dELS	LINE	group-3	L1MB3	BRD4,CTCF,PKNOX1	BRD4,REST,SP1	NA	BRD4	human&macaque	-0.145772531	NA	0.541555584	Shared	2	FALSE	FALSE	chr19-48090606-48092003	S2	R2	TRUE	TRUE	TRUE
chr19	48102512	48103628	667109	dELS	DNA	group-3	MER117	CTCF	CTCF	CTCF	CTCF,RAD21,SMC3	human&macaque	0.020689344	NA	0.39952772	Shared	2	FALSE	FALSE	chr19-48102512-48103628	S2	R2	NA	NA	NA
chr19	48106991	48108121	667110	dELS	LTR	group-3	LTR13	CREB1,CTCF,EGR1,NEUROD11,PKNOX1,Pol2,SP1	BRD4,CHD4,CTCF,PRDM15,REST,SP1	ASH2L,BHLHE40,BRD4,CHD4,CTCF,E2F1,EWSR1,GMEB1,HCFC1,MAZ,NFIC,NR3C1,NRF1,REST,PKNOX1,Pol2,REST,SIN3A,SMC3,SOX8,SP1,TRIM28,YY1,ZEB1,ZEB2,ZFP91,ZHX1	ARID3A,ASCL1,ASH1L,ATF7,BCL11A,BRD4,CHD4,CREB1,CREM,CTCF,DPF2,EWSR1,GMEB1,KAT2B,KLF5,MEF2A,MITF,NCOA2,NCOR1,NEUROD1,NFIB,NFIC,NONO,NR3C1,Pol2,RAD21,RB1,RELB,SKIL,SMARCA5,SMC3,SOX8,SP1,SREBF2,TBR1,TRIM28,ZBTB7B,ZEB1,ZFP91,ZHX1,ZNF384	human&macaque	-0.012447389	295	0.34116332	Shared	2	FALSE	FALSE	chr19-48106991-48108121	S2	R2	TRUE	TRUE	TRUE
chr19	48110240	48111298	667111	PLS	SINE	group-3	AluSx	ASH1L,ASH2L,BCL11A,BHLHE40,BRD4,CHD4,CLOCK,CREB1,CREM,DEAF1,EGR1,EWSR1,GABPB1,GMEB1,HCFC1,KAT2B,KLF16,KLF5,MEIS2,NEUROD11,NFIB,NR3C1,NRF1,PKNOX1,Pol2,POU3F2,PRDM15,RELB,SIN3A,SMC3,SP1,SREBF2,SRF,TBR1,YY1,ZEB1,ZEB2,ZFP91,ZNF143,ZNF384	ASH2L,BRD4,CHD4,CTCF,PRDM15,RELB,REST,SP1	ASH2L,BHLHE40,BMI1,BRD4,CREB1,CTCF,DEAF1,EGR1,GMEB1,MAZ,NFIB,NR3C1,NRF1,REST,PKNOX1,Pol2,PRDM15,RELB,REST,SIN3A,SOX8,SP1,SREBF2,SRF,TCF12,TRIM28,YY1,ZEB1,ZEB2,ZFP91	ARID1B,ARID3A,ARNT,ASCL1,ASH1L,ASH2L,ATF7,BCL11A,BHLHE40,BHLHE41,BMI1,BRCA1,BRD4,CC2D1A,CHD4,CLOCK,CREB1,CREM,CTCF,DPF2,E2F1,EGR1,EHMT2,EWSR1,FOXK2,GATA4,GMEB1,KAT2B,KDM4A,MAZ,MEF2A,MITF,NCOA2,NCOR1,NEUROD1,NFIB,NFIC,NONO,NR2F1,NR2F2,NRF1,OLIG2,PKNOX1,Pol2,RAD21,RB1,RELB,REST,SIN3A,SIN3B,SKIL,SMARCA5,SMC3,SOX8,SP1,SP4,SREBF2,SRF,TBR1,TCF12,TDP43,TRIM28,YBX1,YY1,ZBTB7B,ZEB1,ZEB2,ZFP91,ZHX1,ZKSCAN1,ZNF143,ZNF207,ZNF24,ZNF318,ZNF384,ZNF407,ZNF592	human&macaque	-0.100285174	NA	0.193647415	Shared	2	FALSE	FALSE	chr19-48110240-48111298	S3	R2	NA	NA	NA
chr19	48112791	48113790	667112	dELS	LTR	group-2	MLT1J	NA	NA	NA	NA	human	-0.067528998	NA	0.583837474	Shared	1	FALSE	FALSE	chr19-48112791-48113790	S2	R1	NA	NA	NA
chr19	48115201	48116200	667113	None	SINE	None	AluY	NA	NA	NA	NA	mouse	0.191155997	537	0.270076687	Shared	1	FALSE	FALSE	chr19-48115201-48116200	S3	R0	NA	NA	NA
chr19	48117263	48118262	667114	pELS	LTR	group-1	THE1B	NA	CTCF,REST	NA	NA	human	0.267173004	550	0.539167792	Shared	1	FALSE	FALSE	chr19-48117263-48118262	S3	R1	NA	NA	NA
chr19	48121643	48122778	667115	dELS	LINE	other	L2	NA	ASH2L,BRD4,CHD4,PRDM15,REST,SP1	CTCF	BRD4,MEF2A,SP1,SP4	human&macaque	-0.470182216	NA	0.679699179	Shared	2	FALSE	FALSE	chr19-48121643-48122778	S3	R2	NA	NA	NA
chr19	48123215	48124214	667116	dELS	SINE	group-3	AluSx3	NA	NA	ASH2L,BMI1,CHD4,GMEB1,SIN3A,SOX8,TCF12,ZEB1,ZEB2,ZFP91	ARID3A,BRD4,CLOCK,DPF2,GMEB1,MITF,NR2F2,NR3C1,OLIG2,Pol2,RAD21,RELB,SMARCA5,SMC3,SOX8,SP1,TRIM28,ZEB1,ZFP91,ZHX1,ZKSCAN1	human	0.106002003	537	0.753456817	Oligodendrocytes	1	FALSE	FALSE	chr19-48123215-48124214	S3	R1	NA	NA	NA
chr19	48127852	48128851	667117	TF	SINE	None	AluSz	NA	NA	NA	NA	mouse	0.225040996	546	0.533062823	Shared	1	FALSE	FALSE	chr19-48127852-48128851	S3	R0	NA	NA	NA
chr19	48129880	48131862	667118	CA	SINE	None	AluSx1	NA	NA	NA	NA	cat&horse&macaque	-0.216537565	582	0.351837356	Shared	3	FALSE	FALSE	chr19-48129880-48131862	S3	R0	NA	NA	NA
chr19	48132629	48133628	667119	CA	SINE	None	AluJr	NA	NA	NA	NA	macaque	0.117733998	571	0.337454521	Shared	1	FALSE	FALSE	chr19-48132629-48133628	S3	R0	NA	NA	NA
chr19	48136439	48138173	667120	dELS	LINE	group-2	L2	NA	NA	NA	NA	cat&cow&mouse	0.019370607	536	0.225260184	Shared	3	FALSE	FALSE	chr19-48136439-48138173	S3	R0	NA	NA	NA
chr19	48138332	48139331	667121	None	LTR	None	MLT1L	NA	NA	NA	NA	macaque	-0.332361	NA	0.701806264	OPCs	1	FALSE	FALSE	chr19-48138332-48139331	S3	R0	NA	NA	NA
chr19	48141234	48142233	667122	None	SINE	None	AluY	NA	NA	NA	NA	macaque	-0.174987	272	0.623178973	Shared	1	FALSE	FALSE	chr19-48141234-48142233	S3	R0	NA	NA	NA
chr19	48143286	48144285	667123	None	LINE	None	L2a	NA	NA	NA	NA	marmoset	0.288299991	536	0.242090898	Shared	1	FALSE	FALSE	chr19-48143286-48144285	S3	R0	NA	NA	NA
chr19	48148225	48149224	667124	dELS	SINE	other	AluSx	NA	NA	NA	NA	human	-0.068617003	NA	0.600839709	Shared	1	FALSE	FALSE	chr19-48148225-48149224	S3	R1	NA	NA	NA
chr19	48152074	48153316	667125	dELS	DNA	group-2	MER119	BCL11A,CLOCK,CREB1,CTCF,EGR1,GMEB1,MEIS2,PKNOX1,Pol2,RELB,SP1,SREBF2,ZEB1,ZEB2	CTCF,REST	CTCF,REST,REST,SMC3,SOX8,ZEB1,ZEB2	ARID1B,ARID3A,ARNT,ASH1L,BRCA1,BRD4,CHD4,CREB1,CREM,CTCF,DPF2,EWSR1,GMEB1,KAT2B,KDM4A,NCOA2,NCOR1,NEUROD1,NFIB,NONO,RAD21,SIN3B,SMARCA5,SMC3,SOX8,SP4,TBR1,TDP43,TRIM28,YBX1,ZEB1,ZFP91,ZKSCAN1,ZNF384	cat&human&macaque&marmoset	-0.210173772	278	0.38545354	Shared	4	FALSE	FALSE	chr19-48152074-48153316	S3	R3	NA	NA	NA
chr19	48153326	48154356	667126	dELS	LTR	other	LTR16C	NA	NA	NA	NA	cat&marmoset	-0.095009698	545	0.429022675	Shared	2	FALSE	FALSE	chr19-48153326-48154356	S3	R0	NA	NA	NA
chr19	48154357	48155388	667127	dELS	LINE	None	L2c	NA	NA	NA	NA	horse&marmoset	-0.452187016	NA	0.36204714	Shared	2	FALSE	FALSE	chr19-48154357-48155388	S3	R0	NA	NA	NA
chr19	48158260	48159259	667128	dELS	SINE	other	AluSg	NA	NA	NA	NA	marmoset	-0.217041999	295	0.677284424	Shared	1	FALSE	FALSE	chr19-48158260-48159259	S3	R0	NA	NA	NA
chr19	48164453	48165452	667129	pELS	LTR	group-2	MLT1K	NA	NA	NA	NA	marmoset	-0.172295999	272	0.74618401	Astrocytes	1	FALSE	FALSE	chr19-48164453-48165452	S3	R0	NA	NA	NA
chr19	48169848	48171446	667130	PLS	None	group-1	None	ASH1L,ASH2L,BCL11A,BCL11B,BHLHE40,BHLHE41,BRD4,CHD4,CLOCK,CREB1,CREM,CTCF,DEAF1,E2F1,EGR1,GABPB1,GMEB1,HCFC1,KAT2B,KLF16,KLF5,MAZ,MEIS2,MITF,MYT1L,NEUROD11,NFIB,NFIC,NR2F1,NR3C1,PKNOX1,Pol2,POU3F2,PRDM15,RELB,SIN3A,SKIL,SMARCA5,SMC3,SP1,SP4,SREBF2,STAT4,TARDBP,TBR1,TCF12,ZEB1,ZEB2,ZFP91,ZHX1,ZNF143,ZNF24,ZNF384	ARID3A,ASH2L,BRD4,CHD4,CTCF,FOS,MEIS2,PRDM15,RELB,REST,SP1,YBX3,YY1,ZNF384	ASH1L,ASH2L,BCL11B,BMI1,BRD4,CHD4,CREB1,CTCF,DEAF1,E2F1,EGR1,EWSR1,GABPB1,GMEB1,HCFC1,MAZ,NFIB,NFIC,NR2F1,NR3C1,NRF1,REST,PKNOX1,Pol2,PRDM15,RELB,REST,SIN3A,SMARCA5,SMC3,SOX10,SOX8,SP1,SP4,SREBF2,SRF,TARDBP,TCF12,TRIM28,YY1,ZEB1,ZEB2,ZFP91,ZHX1,ZNF143,ZNF24	ARID1B,ARID3A,ARNT,ASCL1,ASH1L,ASH2L,ATF7,BCL11A,BHLHE40,BHLHE41,BMI1,BRCA1,BRD4,CC2D1A,CHD4,CLOCK,CREB1,CREM,CTCF,DEAF1,DPF2,E2F1,EGR1,EWSR1,EZH2,FOXK2,GABPB1,GATA4,GATAD2B,GMEB1,HCFC1,HNRNPK,KAT2B,KDM4A,KLF5,MAZ,MEF2A,MEIS2,MITF,NCOA2,NCOR1,NEUROD1,NFIB,NFIC,NONO,NR2F1,NR2F2,NR3C1,NRF1,OLIG2,PKNOX1,Pol2,RAD21,RB1,RELB,REST,SIN3A,SIN3B,SIX4,SKIL,SMARCA5,SMC3,SOX8,SP1,SP4,SREBF2,TBR1,TCF12,TDP43,TRIM28,YBX1,YY1,ZEB1,ZFP91,ZHX1,ZKSCAN1,ZNF143,ZNF207,ZNF24,ZNF318,ZNF384,ZNF407,ZNF592	cat&cow&horse&human&macaque&marmoset&mouse&rat	0.819585993	649	0.276929254	Shared	8	FALSE	FALSE	chr19-48169848-48171446	S4	R3	NA	NA	NA
chr19	48171476	48172475	667131	pELS	SINE	group-1	AluSx1	NA	NA	NA	NA	marmoset	1.072535999	617	0.205350046	Shared	1	FALSE	FALSE	chr19-48171476-48172475	S3	R0	NA	NA	NA
chr19	48174059	48175058	667132	dELS	LINE	None	L2b	NA	NA	NA	NA	horse	4.90E-05	338	0.35456616	Shared	1	FALSE	FALSE	chr19-48174059-48175058	S3	R0	NA	NA	NA
chr19	48186209	48187426	667133	dELS	LINE	other	L1M4b	NA	NA	NA	NA	human&macaque&marmoset	0.01306322	309	0.555333448	Shared	3	FALSE	FALSE	chr19-48186209-48187426	S3	R2	NA	NA	NA
chr19	48190066	48191065	667134	dELS	SINE	other	MIR	ASH1L,ASH2L,BCL11A,BCL11B,BHLHE40,BHLHE41,BRD4,CHD4,CREB1,CREM,CTCF,DEAF1,E2F1,EGR1,EWSR1,GMEB1,HCFC1,KLF5,MEIS2,NEUROD11,NFIB,NFIC,NR3C1,NRF1,PKNOX1,Pol2,PRDM15,RELB,SIN3A,SKIL,SMC3,SP1,SREBF2,SRF,STAT4,TBR1,TRIM28,ZEB1,ZEB2,ZFP91,ZHX1,ZNF143,ZNF24	NA	REST,RELB,ZEB2	ARID1B,ARID3A,BCL11A,BRCA1,CC2D1A,CREM,EGR1,EWSR1,GMEB1,KAT2B,NCOA2,NCOR1,NFIC,Pol2,RAD21,RB1,SMARCA5,SMC3,SOX8,SP1,SRF,TBR1,TRIM28,ZHX1,ZNF407	human	-0.128283998	290	0.557618025	Neuronal	1	FALSE	FALSE	chr19-48190066-48191065	S3	R1	NA	NA	NA
chr19	48191151	48192150	667135	TF	SINE	None	MIR	NA	NA	NA	NA	horse	-0.135522997	266	0.559654765	Neuronal	1	FALSE	FALSE	chr19-48191151-48192150	S3	R0	NA	NA	NA
chr19	48192169	48193950	667136	dELS	SINE	None	MIR	NA	NA	REST	NA	cat&mouse	-0.195309202	266	0.611960267	Shared	2	FALSE	FALSE	chr19-48192169-48193950	S3	R0	NA	NA	NA
chr19	48194369	48195368	667137	dELS	SINE	group-1	MIR	NA	NA	NA	CTCF	macaque	2.389778002	577	0.289377325	Shared	1	FALSE	FALSE	chr19-48194369-48195368	S3	R0	NA	NA	NA
chr19	48195400	48196399	667138	dELS	None	None	None	NA	NA	NA	NA	mouse	0.559329	466	0.212696722	Shared	1	FALSE	FALSE	chr19-48195400-48196399	S3	R0	NA	NA	NA
chr19	48196464	48197463	667139	dELS	None	other	None	NA	NA	NA	NA	marmoset	1.442188998	611	0.167655087	Shared	1	FALSE	FALSE	chr19-48196464-48197463	S3	R0	NA	NA	NA
chr19	48203367	48204754	667140	PLS	LINE	other	L2a	ASH1L,ASH2L,BCL11A,BCL11B,BHLHE40,BHLHE41,BMI1,BRD4,CHD4,CLOCK,CREB1,CREM,CTCF,DEAF1,E2F1,EGR1,EWSR1,GABPB1,GMEB1,HCFC1,KAT2B,KLF16,KLF5,MAZ,MEIS2,MITF,MYT1L,NEUROD11,NFIB,NFIC,NR2F1,NR3C1,NRF1,PKNOX1,Pol2,POU3F2,PRDM15,RELB,SIN3A,SKIL,SMARCA5,SMC3,SP1,SREBF2,SRF,STAT4,TARDBP,TBR1,TCF12,TRIM28,YY1,ZEB1,ZEB2,ZFP91,ZHX1,ZNF143,ZNF24,ZNF384	ASH2L,BHLHE41,BRD4,CHD4,CTCF,FOS,PRDM15,RELB,REST,SP1,ZNF384	ASH1L,ASH2L,BCL11B,BHLHE40,BHLHE41,BMI1,BRD4,CHD4,CREB1,CTCF,DEAF1,E2F1,EGR1,EWSR1,GMEB1,HCFC1,MAZ,NFIB,NFIC,NR2F1,NR3C1,NRF1,REST,OLIG2,PKNOX1,Pol2,PRDM15,RELB,REST,SIN3A,SMARCA5,SMC3,SOX10,SOX8,SP1,SREBF2,SRF,TARDBP,TCF12,TRIM28,YY1,ZEB1,ZEB2,ZFP91,ZHX1,ZNF143,ZNF24	ARID1B,ARID3A,ARNT,ASCL1,ASH1L,ASH2L,ATF7,BCL11A,BHLHE40,BHLHE41,BMI1,BRCA1,BRD4,CC2D1A,CHD4,CLOCK,CREB1,CREM,CTCF,DEAF1,DPF2,E2F1,EED,EGR1,EHMT2,EWSR1,EZH2,FOXK2,GABPB1,GATA4,GATAD2A,GATAD2B,GMEB1,HCFC1,HNRNPK,KAT2B,KDM4A,KLF5,MAZ,MEF2A,MEIS2,MITF,NCOA2,NCOR1,NEUROD1,NFIB,NFIC,NONO,NR2F2,NR3C1,NRF1,OLIG2,PKNOX1,Pol2,RAD21,RB1,RELB,REST,SIN3A,SIN3B,SIX4,SKIL,SMARCA5,SMC3,SOX8,SP1,SP4,SREBF2,SRF,TAF1,TBR1,TCF12,TDP43,TRIM28,YBX1,YY1,ZBTB7B,ZEB1,ZEB2,ZFP91,ZHX1,ZKSCAN1,ZNF143,ZNF207,ZNF24,ZNF318,ZNF384,ZNF407	cow&horse&human&macaque&marmoset&rat	-0.117031701	407	0.120764169	Shared	6	FALSE	FALSE	chr19-48203367-48204754	S3	R3	NA	NA	NA
chr19	48232302	48233474	667141	None	DNA	None	MER5B	NA	NA	NA	NA	macaque	-0.078224212	304	0.793805256	Microglia	1	FALSE	FALSE	chr19-48232302-48233474	S3	R0	NA	NA	NA
chr19	48239074	48240952	667142	pELS	SINE	None	AluSx	NA	NA	NA	NA	cat&marmoset	-0.112429483	NA	0.725268777	Microglia	2	FALSE	FALSE	chr19-48239074-48240952	S3	R0	NA	NA	NA
chr19	48248804	48250230	667143	PLS	LTR	group-3	MER65A	NA	PRDM15,RELB,REST,SP1,YY1	NA	ARID3A,GMEB1,SMC3,YY1,ZEB1	cat&human&macaque	-0.131551508	NA	0.665971712	Shared	3	FALSE	FALSE	chr19-48248804-48250230	S3	R3	NA	NA	NA
chr19	48255138	48256307	667144	PLS	LTR	other	MER65A	YY1	ASH2L,CHD4,CTCF,PRDM15,RELB,REST,SP1,YY1	ASH1L,BMI1,CTCF,DEAF1,GMEB1,HCFC1,OLIG2,RELB,REST,SIN3A,SOX8,SREBF2,YY1,ZEB1,ZEB2	ARID3A,ARNT,ASH1L,ASH2L,ATF7,BCL11A,BHLHE41,BMI1,BRCA1,BRD4,CC2D1A,CHD4,CREB1,CREM,CTCF,DPF2,E2F1,EED,EHMT2,EWSR1,FOXK2,GABPB1,GATA4,GATAD2A,GMEB1,HCFC1,KAT2B,KDM4A,MAZ,MEF2A,MEIS2,NCOR1,NEUROD1,NFIC,NONO,NR2F2,NR3C1,OLIG2,Pol2,RAD21,RB1,RELB,SIN3B,SIX4,SKIL,SMARCA5,SMC3,SOX8,SP1,SP4,SREBF2,SRF,TAF1,TCF12,TDP43,TRIM28,YBX1,YY1,ZBTB7B,ZEB1,ZFP91,ZHX1,ZKSCAN1,ZNF143,ZNF24,ZNF318,ZNF384,ZNF407	human&macaque&marmoset	-0.123325641	259	0.786341931	Microglia	3	FALSE	FALSE	chr19-48255138-48256307	S3	R2	NA	NA	NA
chr19	48257966	48258965	667145	dELS	Low_complexity	group-3	A-rich	NA	NA	NA	NA	macaque	-0.048313002	NA	0.92061823	Microglia	1	FALSE	FALSE	chr19-48257966-48258965	S2	R0	NA	NA	NA
chr19	48259538	48260537	667146	dELS	LTR	group-3	LTR13	CTCF	CTCF,PRDM15,REST,SP1,ZNF384	BMI1,CTCF,REST,SIN3A	ARID3A,CHD4,CTCF,EWSR1,GMEB1,KAT2B,NEUROD1,OLIG2,Pol2,RAD21,RB1,RELB,SMARCA5,SMC3,SP4,TRIM28,ZFP91,ZHX1	human	-0.026731997	NA	0.448761834	Shared	1	FALSE	FALSE	chr19-48259538-48260537	S1	R1	NA	NA	NA
chr19	48262246	48263245	667147	dELS	LINE	None	L1MB8	NA	NA	NA	NA	macaque	-0.109589001	NA	0.325024353	Shared	1	FALSE	FALSE	chr19-48262246-48263245	S3	R0	NA	NA	NA
chr19	48266504	48267639	667148	dELS	SINE	group-3	AluSp	CTCF,EGR1	CTCF	CTCF,GMEB1,REST,SIN3A	CHD4,CTCF,RAD21,SMARCA5,SMC3,ZHX1	human&macaque&marmoset	-0.123758803	272	0.418499617	Shared	3	FALSE	FALSE	chr19-48266504-48267639	S2	R2	NA	NA	NA
chr19	48270581	48272437	667149	PLS	SINE	other	AluSx1	BMI1,CTCF	PRDM15,SP1	NA	BMI1,CTCF,EWSR1,RAD21,SMC3,TRIM28	cat&horse&human&macaque	-0.32002908	350	0.515813143	Shared	4	FALSE	FALSE	chr19-48270581-48272437	S3	R3	NA	NA	NA
chr19	48276650	48277649	667150	dELS	LINE	group-3	L1MC5a	NA	NA	NA	NA	horse	-0.076432	NA	0.58896654	Neuronal	1	FALSE	FALSE	chr19-48276650-48277649	S3	R0	NA	NA	NA
chr19	48279319	48280318	667151	None	SINE	None	AluJr	NA	NA	NA	NA	macaque	-0.077143	NA	0.344276755	Shared	1	FALSE	FALSE	chr19-48279319-48280318	S3	R0	NA	NA	NA
chr19	48290373	48291803	667152	dELS	SINE	group-2	AluSx1	CHD4,CLOCK,CTCF,NEUROD11,PRDM15	CHD4,CTCF,REST	CHD4,CTCF,REST,REST,SIN3A,ZEB2	ARNT,CHD4,CTCF,EGR1,GMEB1,NEUROD1,RAD21,SMARCA5,SMC3,TRIM28,ZFP91	cat&cow&horse&human&macaque	-0.072630327	290	0.512096788	Shared	5	FALSE	FALSE	chr19-48290373-48291803	S3	R3	NA	NA	NA
chr19	48292437	48293493	667153	dELS	SINE	None	AluJb	NA	NA	NA	NA	cat&macaque	-0.105336803	290	0.343117643	Shared	2	FALSE	FALSE	chr19-48292437-48293493	S3	R0	NA	NA	NA
chr19	48296551	48298536	667154	dELS	LINE	None	L2c	NA	NA	NA	NA	macaque&marmoset&mouse	0.108724068	487	0.245304157	Shared	3	FALSE	FALSE	chr19-48296551-48298536	S3	R0	NA	NA	NA
chr19	48301811	48303479	667155	dELS	Simple_repeat	None	(AGAGAC)n	NA	NA	NA	NA	cat&horse&macaque&marmoset	-0.075291194	492	0.390340031	Shared	4	FALSE	FALSE	chr19-48301811-48303479	S3	R0	NA	NA	NA
chr19	48303480	48305148	667156	dELS	LINE	None	L1MB5	NA	NA	NA	NA	horse&macaque	0.368703415	499	0.308188872	Shared	2	FALSE	FALSE	chr19-48303480-48305148	S3	R0	NA	NA	NA
chr19	48305838	48306837	667157	CA	SINE	None	AluSp	NA	NA	NA	NA	horse	-0.100279	443	0.501597925	Neuronal	1	FALSE	FALSE	chr19-48305838-48306837	S3	R0	NA	NA	NA
chr19	48308506	48309505	667158	dELS	LTR	group-3	MER52C	NA	NA	ASH1L,ASH2L,BMI1,BRD4,CLOCK,DEAF1,GMEB1,HCFC1,REST,OLIG2,Pol2,PRDM15,REST,SIN3A,SMC3,SOX8,SP1,SREBF2,TCF12,YY1,ZEB1,ZEB2,ZFP91,ZNF24	CTCF,OLIG2,TCF12	human	0.029277002	252	0.781017666	OPCs	1	FALSE	FALSE	chr19-48308506-48309505	S1	R1	NA	NA	NA
chr19	48314094	48315148	667159	dELS	SINE	group-3	AluJb	CTCF	CTCF	NA	CTCF,OLIG2,RAD21	human&marmoset	-0.013067299	252	0.499257116	Shared	2	FALSE	FALSE	chr19-48314094-48315148	S2	R2	NA	NA	NA
chr19	48318121	48319421	667160	pELS	Simple_repeat	None	(CACCC)n	NA	NA	NA	NA	cow&mouse	0.571647195	468	0.213939058	Shared	2	FALSE	FALSE	chr19-48318121-48319421	S3	R0	NA	NA	NA
chr19	48319698	48321001	667161	PLS	SINE	other	AluSz	CTCF	CTCF,REST,SP1	CHD4,CTCF,GMEB1,NFIC,REST,REST,SIN3A,SOX8,SP1,TRIM28,ZEB1,ZEB2	ARID3A,CHD4,CTCF,GMEB1,NONO,OLIG2,Pol2,RAD21,SMARCA5,SMC3,SP1,TRIM28	horse&human&macaque&rat	0.272584357	578	0.472595005	Shared	4	FALSE	FALSE	chr19-48319698-48321001	S3	R3	NA	NA	NA
chr19	48321002	48322306	667162	PLS	SINE	group-1	AluSz	ASH2L,BCL11A,BCL11B,BHLHE41,BRD4,CHD4,CLOCK,CREB1,CREM,DEAF1,EGR1,EWSR1,GMEB1,HCFC1,KAT2B,KLF5,MAZ,MEIS2,MYT1L,NEUROD11,NFIB,NFIC,NR2F1,NR3C1,PKNOX1,Pol2,POU3F2,PRDM15,RELB,SIN3A,SKIL,SMARCA5,SMC3,SP1,SP4,SREBF2,STAT4,TARDBP,TBR1,TRIM28,YY1,ZNF143,ZNF384	ASH2L,BHLHE41,BRD4,CHD4,CTCF,FOS,PRDM15,RELB,REST,SP1,YBX3,YY1,ZNF384	ASH1L,ASH2L,BHLHE40,BMI1,BRD4,CHD4,CLOCK,CREB1,CTCF,DEAF1,E2F1,EGR1,EWSR1,GMEB1,HCFC1,MAZ,NFIB,NFIC,NR2F1,NR3C1,NRF1,REST,OLIG2,PKNOX1,Pol2,PRDM15,RELB,REST,SIN3A,SMARCA5,SMC3,SOX10,SOX8,SP1,SP4,SREBF2,SRF,TCF12,TRIM28,YY1,ZEB1,ZEB2,ZFP91,ZNF143,ZNF24	ARID3A,ARNT,ASCL1,ASH1L,ASH2L,ATF7,BHLHE40,BHLHE41,BMI1,BRCA1,BRD4,CC2D1A,CHD4,CLOCK,CREB1,CTCF,DEAF1,DPF2,E2F1,EGR1,EHMT2,EWSR1,FOXK2,GABPB1,GATA4,GATAD2A,GMEB1,HCFC1,HNRNPK,KAT2B,KDM4A,KLF16,MAZ,MEF2A,MITF,NCOA2,NCOR1,NEUROD1,NFIB,NFIC,NONO,NR2F1,NR2F2,NR3C1,NRF1,OLIG2,PKNOX1,Pol2,RAD21,RELB,REST,SIN3A,SIN3B,SKIL,SMARCA5,SMC3,SOX8,SP1,SP4,SREBF2,SRF,TAF1,TBR1,TCF12,TDP43,TRIM28,YBX1,YY1,ZBTB7B,ZEB1,ZEB2,ZFP91,ZHX1,ZKSCAN1,ZNF143,ZNF207,ZNF24,ZNF318,ZNF384,ZNF407,ZNF592	cat&cow&horse&human&macaque&marmoset&mouse&rat	0.260314942	601	0.564506415	Shared	8	FALSE	FALSE	chr19-48321002-48322306	S3	R3	NA	NA	NA
chr19	48324732	48325880	667163	PLS	Low_complexity	group-1	GA-rich	NA	REST,SP1	NA	NA	horse&human&macaque	0.84140731	584	0.750689173	Microglia	3	FALSE	FALSE	chr19-48324732-48325880	S3	R3	NA	NA	NA
chr19	48329100	48330238	667164	dELS	LINE	group-1	L1MD	ASH1L,BCL11A,BHLHE40,BRD4,CHD4,CLOCK,CREB1,CREM,CTCF,DEAF1,EGR1,GMEB1,HCFC1,KAT2B,KLF5,MEIS2,NEUROD11,NFIC,NR2F1,NR3C1,NRF1,PKNOX1,Pol2,PRDM15,RELB,SIN3A,SKIL,SMC3,SP1,SREBF2,STAT4,TBR1,YY1,ZEB1,ZEB2,ZNF143,ZNF24	ASH2L,BRD4,CHD4,CTCF,FOS,PRDM15,RELB,REST,SP1,YY1	ASH1L,BMI1,BRD4,CHD4,CREB1,CTCF,DEAF1,EGR1,GMEB1,HCFC1,MAZ,NFIB,NR3C1,NRF1,REST,OLIG2,PKNOX1,Pol2,PRDM15,RELB,REST,SIN3A,SOX10,SOX8,SP1,SREBF2,SRF,TCF12,ZEB1,ZEB2,ZFP91,ZNF143,ZNF24	ARID1B,ARID3A,ARNT,ASCL1,ASH2L,ATF7,BCL11A,BHLHE41,BMI1,BRCA1,BRD4,CC2D1A,CHD4,CLOCK,CREB1,CREM,CTCF,DEAF1,DPF2,E2F1,EGR1,EWSR1,EZH2,FOXK2,GABPB1,GATA4,GMEB1,HCFC1,HNRNPK,KAT2B,KDM4A,KLF5,MAZ,MEF2A,MEIS2,MITF,NCOA2,NCOR1,NEUROD1,NFIB,NFIC,NONO,NR2F1,NR2F2,NR3C1,OLIG2,PKNOX1,Pol2,RAD21,RB1,RELB,SIN3A,SIN3B,SIX4,SKIL,SMARCA5,SMC3,SOX8,SP1,SP4,TAF1,TBR1,TCF12,TDP43,TRIM28,YBX1,YY1,ZBTB7B,ZEB1,ZEB2,ZFP91,ZHX1,ZNF143,ZNF207,ZNF24,ZNF318,ZNF384,ZNF407,ZNF592	cat&horse&human&macaque&marmoset	0.641108875	620	0.265298745	Shared	5	FALSE	FALSE	chr19-48329100-48330238	S3	R3	NA	NA	NA
chr19	48330239	48331378	667165	dELS	SINE	other	AluSx1	ASH1L,BCL11A,BHLHE40,BRD4,CHD4,CLOCK,CREB1,CREM,CTCF,DEAF1,EGR1,GMEB1,HCFC1,KAT2B,KLF5,MEIS2,NEUROD11,NFIC,NR2F1,NR3C1,NRF1,PKNOX1,Pol2,PRDM15,RELB,SIN3A,SKIL,SMC3,SP1,SREBF2,STAT4,TBR1,YY1,ZEB1,ZEB2,ZNF143,ZNF24	ASH2L,BRD4,CHD4,CTCF,FOS,PRDM15,RELB,REST,SP1,YY1	ASH1L,BMI1,BRD4,CHD4,CREB1,CTCF,DEAF1,EGR1,GMEB1,HCFC1,MAZ,NFIB,NR3C1,NRF1,REST,OLIG2,PKNOX1,Pol2,PRDM15,RELB,REST,SIN3A,SOX10,SOX8,SP1,SREBF2,SRF,TCF12,ZEB1,ZEB2,ZFP91,ZNF143,ZNF24	ARID1B,ARID3A,ARNT,ASCL1,ASH2L,ATF7,BCL11A,BHLHE41,BMI1,BRCA1,BRD4,CC2D1A,CHD4,CLOCK,CREB1,CREM,CTCF,DEAF1,DPF2,E2F1,EGR1,EWSR1,EZH2,FOXK2,GABPB1,GATA4,GMEB1,HCFC1,HNRNPK,KAT2B,KDM4A,KLF5,MAZ,MEF2A,MEIS2,MITF,NCOA2,NCOR1,NEUROD1,NFIB,NFIC,NONO,NR2F1,NR2F2,NR3C1,OLIG2,PKNOX1,Pol2,RAD21,RB1,RELB,SIN3A,SIN3B,SIX4,SKIL,SMARCA5,SMC3,SOX8,SP1,SP4,TAF1,TBR1,TCF12,TDP43,TRIM28,YBX1,YY1,ZBTB7B,ZEB1,ZEB2,ZFP91,ZHX1,ZNF143,ZNF207,ZNF24,ZNF318,ZNF384,ZNF407,ZNF592	cat&cow&horse&human&macaque&marmoset	0.489301752	556	0.373100249	Shared	6	FALSE	FALSE	chr19-48330239-48331378	S3	R3	NA	NA	NA
chr19	48332211	48333415	667166	dELS	LTR	other	MER66B	BHLHE40,BRD4,CHD4,CLOCK,CREB1,CREM,CTCF,DEAF1,EGR1,GMEB1,KLF16,KLF5,MAZ,MEIS2,NEUROD11,NFIB,NR2F1,NR3C1,PKNOX1,PRDM15,RELB,SIN3A,SKIL,SMC3,SP1,SP4,SREBF2,TBR1,ZEB1,ZNF384	ASH2L,BRD4,CHD4,FOS,PRDM15,RELB,REST,SP1	ASH1L,ASH2L,BHLHE41,BMI1,BRD4,CHD4,DEAF1,EGR1,EWSR1,GABPB1,GMEB1,HCFC1,MAZ,NFIB,NR3C1,REST,OLIG2,PKNOX1,Pol2,PRDM15,REST,SIN3A,SMARCA5,SOX10,SOX8,SP1,SREBF2,TCF12,TRIM28,YY1,ZEB1,ZEB2,ZFP91,ZNF24	ARID1B,ARID3A,ASH1L,ATF7,BCL11A,BHLHE41,BMI1,BRCA1,BRD4,CHD4,CLOCK,CREB1,CREM,CTCF,DPF2,EGR1,EWSR1,GABPB1,GMEB1,HCFC1,KAT2B,KDM4A,KLF5,MAZ,MEF2A,MITF,NCOR1,NEUROD1,NFIC,NONO,NR2F2,NR3C1,OLIG2,PKNOX1,Pol2,RAD21,RB1,REST,SKIL,SMARCA5,SMC3,SOX8,SP1,SP4,SREBF2,TAF1,TBR1,TCF12,TDP43,TRIM28,YBX1,ZEB1,ZEB2,ZFP91,ZHX1,ZNF318,ZNF384,ZNF407	cat&cow&horse&human&macaque&marmoset&mouse&rat	0.88624979	571	0.564935024	Shared	8	FALSE	FALSE	chr19-48332211-48333415	S3	R3	NA	NA	NA
chr19	48333416	48334620	667167	dELS	SINE	other	AluJr	BHLHE40,BRD4,CHD4,CLOCK,CREB1,CREM,CTCF,DEAF1,EGR1,GMEB1,KLF16,KLF5,MAZ,MEIS2,NEUROD11,NFIB,NR2F1,NR3C1,PKNOX1,PRDM15,RELB,SIN3A,SKIL,SMC3,SP1,SP4,SREBF2,TBR1,ZEB1,ZNF384	CHD4,CTCF,REST,SP1	BRD4,CHD4,CTCF,HCFC1,NRF1,REST,PKNOX1,Pol2,RELB,REST,SP1	ARID1B,ARID3A,ASH1L,ATF7,BCL11A,BHLHE41,BMI1,BRCA1,BRD4,CHD4,CLOCK,CREB1,CREM,CTCF,DPF2,EGR1,EWSR1,GABPB1,GMEB1,HCFC1,KAT2B,KDM4A,KLF5,MAZ,MEF2A,MITF,NCOR1,NEUROD1,NFIC,NONO,NR2F2,NR3C1,OLIG2,PKNOX1,Pol2,RAD21,RB1,REST,SKIL,SMARCA5,SMC3,SOX8,SP1,SP4,SREBF2,TAF1,TBR1,TCF12,TDP43,TRIM28,YBX1,ZEB1,ZEB2,ZFP91,ZHX1,ZNF318,ZNF384,ZNF407	cat&cow&horse&human&marmoset&mouse&rat	0.515027386	533	0.451561131	Shared	7	FALSE	FALSE	chr19-48333416-48334620	S3	R3	NA	NA	NA
chr19	48340614	48341728	667168	dELS	SINE	None	MIR	BCL11A,CLOCK,CREB1,CREM,EGR1,NEUROD11,NFIB,NR2F1,PKNOX1,Pol2	BRD4,REST	NA	NA	horse&human&macaque&marmoset	0.04248341	416	0.45939556	Shared	4	FALSE	FALSE	chr19-48340614-48341728	S3	R3	NA	NA	NA
chr19	48347316	48348797	667169	dELS	LINE	other	L2	NA	NA	NA	NA	horse&human&macaque&marmoset	-0.165674763	368	0.471131193	Shared	4	FALSE	FALSE	chr19-48347316-48348797	S3	R3	NA	NA	NA
chr19	48350013	48351888	667170	dELS	DNA	group-3	MER2	CTCF	CTCF	CTCF	CTCF,SMC3	human&marmoset	-0.081716419	392	0.280545236	Shared	2	FALSE	FALSE	chr19-48350013-48351888	S3	R2	NA	NA	NA
chr19	48353634	48355135	667171	dELS	SINE	group-2	AluSx1	NA	NA	NA	NA	cat&marmoset	-0.051960054	341	0.483872432	Shared	2	FALSE	FALSE	chr19-48353634-48355135	S3	R0	NA	NA	NA
chr19	48358215	48359214	667172	None	LINE	None	L2a	NA	NA	NA	NA	human	-0.046995001	290	0.416268417	Shared	1	FALSE	FALSE	chr19-48358215-48359214	S3	R1	NA	NA	NA
chr19	48360000	48360999	667173	dELS	SINE	None	AluJo	NA	NA	NA	NA	cow	0.433280001	539	0.652272321	Shared	1	FALSE	FALSE	chr19-48360000-48360999	S3	R0	NA	NA	NA
chr19	48363112	48364724	667174	PLS	SINE	group-1	MIR1_Amn	ASH1L,ASH2L,BCL11A,BHLHE40,BHLHE41,BMI1,BRD4,CHD4,CLOCK,CREB1,CREM,DEAF1,E2F1,EGR1,EWSR1,GMEB1,HCFC1,KAT2B,KLF16,KLF5,MAZ,MEIS2,NEUROD11,NFIB,NR2F1,NR3C1,NRF1,PKNOX1,Pol2,POU3F2,PRDM15,RELB,SIN3A,SKIL,SMARCA5,SMC3,SP1,SP4,SREBF2,SRF,STAT4,TARDBP,TBR1,TCF12,TRIM28,YY1,ZEB1,ZEB2,ZFP91,ZHX1,ZNF143,ZNF384	ARID3A,ASH2L,BHLHE41,BRD4,CHD4,CTCF,FOS,MEIS2,POU3F2,PRDM15,RELB,REST,SP1,YBX3,ZHX1,ZNF384	ASH1L,ASH2L,BCL11B,BHLHE40,BHLHE41,BMI1,BRD4,CHD4,CLOCK,CREB1,CTCF,DEAF1,E2F1,EGR1,EWSR1,GABPB1,GMEB1,HCFC1,MAZ,MITF,NFIB,NFIC,NR2F1,NR3C1,NRF1,REST,OLIG2,PKNOX1,Pol2,PRDM15,RELB,REST,SIN3A,SMARCA5,SMC3,SOX10,SOX8,SP1,SP4,SREBF2,SRF,TARDBP,TCF12,TRIM28,YY1,ZEB1,ZEB2,ZFP91,ZHX1,ZNF143,ZNF24	ARID1B,ARID3A,ARNT,ASCL1,ASH1L,ASH2L,ATF7,BCL11A,BHLHE40,BHLHE41,BMI1,BRCA1,BRD4,CC2D1A,CHD4,CLOCK,CREB1,CREM,CTCF,DEAF1,DPF2,E2F1,EGR1,EHMT2,EWSR1,FOXK2,GABPB1,GATA4,GMEB1,HCFC1,HNRNPK,KAT2B,KDM4A,KLF5,MAZ,MEF2A,MEIS2,MITF,NCOA2,NCOR1,NEUROD1,NFIB,NFIC,NONO,NR2F1,NR2F2,NR3C1,NRF1,OLIG2,PKNOX1,Pol2,RAD21,RB1,RELB,REST,SIN3A,SIN3B,SIX4,SKIL,SMARCA5,SMC3,SOX8,SP1,SP4,SREBF2,SRF,TAF1,TBR1,TCF12,TDP43,TRIM28,YBX1,YY1,ZBTB7B,ZEB1,ZEB2,ZFP91,ZHX1,ZKSCAN1,ZNF143,ZNF207,ZNF24,ZNF318,ZNF384,ZNF407,ZNF592	cat&cow&horse&human&macaque&marmoset&mouse&rat	1.372244261	683	0.287194235	Shared	8	FALSE	FALSE	chr19-48363112-48364724	S3	R3	NA	NA	NA
chr19	48369207	48370206	667175	dELS	SINE	group-1	AluJr	NA	NA	NA	NA	rat	0.368694999	576	0.248970711	Shared	1	FALSE	FALSE	chr19-48369207-48370206	S3	R0	NA	NA	NA
chr19	48372583	48373784	667176	PLS	SINE	group-2	MIR	BCL11A,BRD4,CREB1,EGR1,NR3C1,SIN3A	NA	NA	NA	human&macaque&marmoset	0.300434275	512	0.428806309	Shared	3	FALSE	FALSE	chr19-48372583-48373784	S3	R2	NA	NA	NA
chr19	48375552	48376551	667177	dELS	Simple_repeat	None	(CCCAG)n	NA	NA	NA	NA	mouse	0.948145998	579	0.194067507	Shared	1	FALSE	FALSE	chr19-48375552-48376551	S3	R0	NA	NA	NA
chr19	48379607	48380927	667178	None	SINE	None	AluSz	NA	NA	NA	NA	cat&marmoset	-0.365900075	NA	0.399806913	Shared	2	FALSE	FALSE	chr19-48379607-48380927	S2	R0	NA	NA	NA
chr19	48381121	48382420	667179	dELS	SINE	other	AluSx	NA	NA	NA	NA	cow&human	-0.000101539	402	0.488743461	Shared	2	FALSE	FALSE	chr19-48381121-48382420	S3	R3	NA	NA	NA
chr19	48390241	48391243	667180	PLS	Low_complexity	group-1	GA-rich	ASH2L,BRD4,CREB1,CTCF,GMEB1,KAT2B,NEUROD11,NR2F1,PKNOX1,RELB,SIN3A,SP4,TRIM28,ZEB1	CTCF	ASH1L,CHD4,CTCF,HCFC1,MAZ,NR3C1,REST,Pol2,REST,SIN3A,SOX8,SP1,YY1,ZEB1,ZEB2	ARID1B,ARID3A,ARNT,ASH2L,ATF7,BMI1,BRCA1,BRD4,CC2D1A,CHD4,CLOCK,CREB1,CREM,CTCF,DPF2,EWSR1,FOXK2,GABPB1,GMEB1,HCFC1,KAT2B,MAZ,MEF2A,MEIS2,MITF,NEUROD1,NFIB,NONO,NR2F2,NR3C1,RAD21,RB1,RELB,REST,SIN3A,SIN3B,SKIL,SMARCA5,SMC3,SOX8,SP1,SP4,SREBF2,TAF1,TDP43,TRIM28,YY1,ZBTB7B,ZEB1,ZFP91,ZHX1,ZNF143,ZNF407	cow&horse&human&macaque&marmoset&mouse&rat	1.492763705	610	0.20706385	Shared	7	FALSE	FALSE	chr19-48390241-48391243	S3	R3	NA	NA	NA
chr19	48391244	48392246	667181	PLS	Satellite	group-1	MSR1	ASH2L,BRD4,CREB1,CTCF,GMEB1,KAT2B,NEUROD11,NR2F1,PKNOX1,RELB,SIN3A,SP4,TRIM28,ZEB1	BRD4,CTCF,RELB,REST,SP1	ASH1L,CHD4,CTCF,HCFC1,MAZ,NR3C1,REST,Pol2,REST,SIN3A,SOX8,SP1,YY1,ZEB1,ZEB2	ARID1B,ARID3A,ARNT,ASH2L,ATF7,BMI1,BRCA1,BRD4,CC2D1A,CHD4,CLOCK,CREB1,CREM,CTCF,DPF2,EWSR1,FOXK2,GABPB1,GMEB1,HCFC1,KAT2B,MAZ,MEF2A,MEIS2,MITF,NEUROD1,NFIB,NONO,NR2F2,NR3C1,RAD21,RB1,RELB,REST,SIN3A,SIN3B,SKIL,SMARCA5,SMC3,SOX8,SP1,SP4,SREBF2,TAF1,TDP43,TRIM28,YY1,ZBTB7B,ZEB1,ZFP91,ZHX1,ZNF143,ZNF407	cat&cow&horse&human&macaque&mouse&rat	1.235150548	693	0.202269491	Shared	7	FALSE	TRUE	chr19-48391244-48392246	S3	R3	NA	NA	NA
chr19	48393239	48394774	667182	PLS	Simple_repeat	other	(GTGT)n	NA	NA	NA	NA	cat&cow&horse&human&macaque&marmoset&mouse	2.500284502	650	0.508169788	Shared	7	FALSE	FALSE	chr19-48393239-48394774	S3	R3	NA	NA	NA
chr19	48394891	48395890	667183	pELS	Satellite	other	MSR1	NA	NA	NA	NA	marmoset	1.426119996	604	0.734878291	Inhibitory	1	FALSE	FALSE	chr19-48394891-48395890	S3	R0	NA	NA	NA
chr19	48395918	48397444	667184	dELS	Low_complexity	group-1	G-rich	EGR1	NA	NA	NA	horse&human&macaque	1.420445322	636	0.680959561	Shared	3	FALSE	FALSE	chr19-48395918-48397444	S3	R3	NA	NA	NA
chr19	48398130	48399729	667185	dELS	SINE	other	AluSx1	NA	NA	NA	NA	cat&cow&horse&human&macaque&marmoset&mouse&rat	1.664861877	707	0.492902411	Shared	8	FALSE	FALSE	chr19-48398130-48399729	S3	R3	NA	NA	NA
chr19	48399730	48401329	667186	dELS	LINE	group-1	L2a	ZNF143	SP1	NA	ZNF143	cat&horse&human	0.238685624	441	0.488264411	Shared	3	FALSE	FALSE	chr19-48399730-48401329	S3	R3	NA	NA	NA
chr19	48403209	48404521	667187	dELS	SINE	other	AluSx3	CREB1,EGR1,HCFC1,MEIS2,NEUROD11,Pol2,RELB,ZEB1,ZHX1,ZNF143	REST,SP1	HCFC1,SP1,ZNF143	ARID3A,ARNT,BRD4,CHD4,DEAF1,FOXK2,GMEB1,HCFC1,MAZ,NEUROD1,NONO,Pol2,SIN3A,SIN3B,SOX8,SP1,TRIM28,ZNF143,ZNF407	horse&human&macaque&marmoset	0.111118813	432	0.435420863	Shared	4	FALSE	FALSE	chr19-48403209-48404521	S3	R3	NA	NA	NA
chr19	48406308	48408112	667188	dELS	SINE	None	AluY	NA	NA	NA	NA	cat&cow&mouse	0.288814958	477	0.430460154	Shared	3	FALSE	FALSE	chr19-48406308-48408112	S3	R0	NA	NA	NA
chr19	48414647	48416076	667189	dELS	SINE	other	AluSx1	NA	RELB	NA	NA	cat&cow&human&macaque&marmoset&mouse	0.9269035	597	0.69314028	Shared	6	FALSE	FALSE	chr19-48414647-48416076	S3	R3	NA	NA	NA
chr19	48418496	48419950	667190	dELS	Simple_repeat	group-1	(TGGGGC)n	HCFC1,ZEB1,ZNF143	REST,SP1	HCFC1,ZNF143	HCFC1,ZNF143	cat&cow&horse&human&macaque&marmoset	1.559872159	641	0.363678906	Shared	6	FALSE	FALSE	chr19-48418496-48419950	S3	R3	NA	NA	NA
chr19	48424271	48425599	667191	dELS	SINE	group-2	AluSz	NA	BRD4,PRDM15,RELB,REST,SP1	NA	DPF2,RELB	cat&cow&horse&human&macaque&marmoset	-0.147339353	300	0.718337272	Microglia	6	FALSE	FALSE	chr19-48424271-48425599	S3	R3	NA	NA	NA
chr19	48429460	48430477	667192	CA-H3K4me3	SINE	None	AluSz	NA	NA	NA	NA	macaque&marmoset	0.049177798	377	0.687766521	Neuronal	2	FALSE	FALSE	chr19-48429460-48430477	S2	R0	NA	NA	NA
chr19	48433258	48434257	667193	CA-CTCF	SINE	None	AluSx	NA	NA	NA	NA	horse	-0.20517	295	0.569586649	Shared	1	FALSE	FALSE	chr19-48433258-48434257	S3	R0	NA	NA	NA
chr19	48439015	48440014	667194	None	SINE	None	AluSq2	NA	NA	NA	NA	cat	-0.10511	295	0.535165378	Shared	1	FALSE	FALSE	chr19-48439015-48440014	S3	R0	NA	NA	NA
chr19	48442300	48444104	667195	dELS	Simple_repeat	group-1	(GCCGTC)n	NA	NA	NA	NA	cow&horse&human&macaque&mouse&rat	3.164228254	641	0.237433951	Shared	6	FALSE	FALSE	chr19-48442300-48444104	S3	R3	NA	NA	NA
chr19	48444960	48446614	667196	PLS	Satellite	other	MSR1	ASH1L,ASH2L,BCL11A,BHLHE40,BHLHE41,BMI1,BRD4,CHD4,CLOCK,CREB1,CREM,CTCF,DEAF1,E2F1,EGR1,GABPB1,GMEB1,HCFC1,KAT2B,KLF5,MEIS2,NEUROD11,NFIB,NFIC,NR3C1,NRF1,PKNOX1,Pol2,PRDM15,RELB,SATB2,SIN3A,SKIL,SMC3,SP1,SP4,SREBF2,STAT4,TBR1,TCF12,TRIM28,YY1,ZEB1,ZEB2,ZFP91,ZNF143	ASH2L,BRD4,CHD4,FOS,MEIS2,POU3F2,PRDM15,RELB,REST,SP1,YY1,ZNF384	ASH1L,ASH2L,BMI1,BRD4,CHD4,CLOCK,CREB1,DEAF1,EGR1,EWSR1,GMEB1,HCFC1,NFIB,NR2F1,NR3C1,NRF1,REST,OLIG2,PKNOX1,Pol2,PRDM15,RELB,REST,SIN3A,SMC3,SOX10,SOX8,SP1,SREBF2,SRF,TCF12,TRIM28,YY1,ZEB1,ZEB2,ZFP91,ZNF143,ZNF24	ARID1B,ARID3A,ARNT,ASH1L,ASH2L,ATF7,BCL11A,BHLHE40,BHLHE41,BMI1,BRCA1,BRD4,CC2D1A,CHD4,CLOCK,CREB1,CREM,CTCF,DPF2,EGR1,EWSR1,FOXK2,GABPB1,GATA4,GMEB1,HCFC1,KAT2B,KDM4A,KLF5,MAZ,MEF2A,MITF,NCOA2,NCOR1,NEUROD1,NFIB,NFIC,NONO,NR2F1,NR2F2,OLIG2,PKNOX1,Pol2,RAD21,RB1,RELB,REST,SIN3A,SIN3B,SIRT1,SIX4,SMARCA5,SMC3,SOX8,SP1,SP4,SREBF2,SRF,TAF1,TBR1,TCF12,TDP43,TRIM28,YBX1,YY1,ZBTB7B,ZEB1,ZFP91,ZHX1,ZKSCAN1,ZNF143,ZNF207,ZNF24,ZNF384,ZNF407	cat&cow&horse&human&macaque&marmoset&mouse&rat	1.298679765	625	0.139884765	Shared	8	FALSE	FALSE	chr19-48444960-48446614	S3	R3	NA	NA	NA
chr19	48453167	48454902	667197	pELS	Simple_repeat	None	(GTCTCCT)n	NA	BRD4,RELB,REST	NA	CREM,GMEB1,MAZ,SMC3,SP1	cat&cow&horse&human&macaque&marmoset&mouse&rat	0.113543778	553	0.871633446	Astrocytes	8	FALSE	FALSE	chr19-48453167-48454902	S3	R3	NA	NA	NA
chr19	48454903	48456638	667198	pELS	SINE	group-1	MIRc	NA	BRD4,CHD4,PRDM15	NA	NA	cat&horse&human&marmoset&mouse&rat	-0.121298386	563	0.624392909	Shared	6	FALSE	FALSE	chr19-48454903-48456638	S3	R3	NA	NA	NA
chr19	48457733	48458732	667199	dELS	LINE	group-2	L1MB7	BCL11A,CREB1	NA	NA	NA	human	-0.102742	NA	0.614888944	Shared	1	FALSE	FALSE	chr19-48457733-48458732	S3	R1	NA	NA	NA
chr19	48461126	48462234	667200	pELS	Simple_repeat	None	(GGCGCC)n	NA	NA	NA	NA	cow&horse&macaque&marmoset&mouse	0.721713256	659	0.27397337	Shared	5	FALSE	FALSE	chr19-48461126-48462234	S3	R0	NA	NA	NA
chr19	48462235	48463343	667201	pELS	None	None	None	NA	NA	NA	NA	cow&horse&marmoset&mouse	0.186174029	641	0.262513759	Shared	4	FALSE	FALSE	chr19-48462235-48463343	S3	R0	NA	NA	NA
chr19	48466866	48467865	667202	pELS	SINE	None	AluSq	NA	NA	NA	NA	mouse	0.809366998	591	0.284823324	Shared	1	FALSE	FALSE	chr19-48466866-48467865	S3	R0	NA	NA	NA
chr19	48467953	48468963	667203	PLS	SINE	other	AluSg	ASH1L,ASH2L,BCL11A,BHLHE40,CLOCK,CREB1,CREM,CTCF,DEAF1,EGR1,EWSR1,GMEB1,HCFC1,KAT2B,KLF16,KLF5,MAZ,MEIS2,MYT1L,NEUROD11,NFIC,NR2F1,NR3C1,NRF1,PKNOX1,Pol2,POU3F2,PRDM15,RELB,SATB2,SIN3A,SKIL,SMARCA5,SMC3,SP1,SP4,SREBF2,STAT4,TARDBP,TBR1,TCF12,TRIM28,YY1,ZEB1,ZEB2,ZHX1,ZNF143,ZNF24,ZNF384	ASH2L,BRD4,CHD4,CTCF,FOS,MEIS2,PRDM15,RELB,REST,SP1,YBX3,YY1,ZNF384	ASH1L,ASH2L,BCL11B,BHLHE41,BMI1,BRD4,CHD4,CLOCK,CREB1,CTCF,DEAF1,EGR1,GABPB1,GMEB1,HCFC1,MAZ,NFIB,NFIC,NR2F1,NR3C1,NRF1,REST,OLIG2,PKNOX1,Pol2,PRDM15,RELB,REST,SIN3A,SMC3,SOX10,SOX8,SP1,SP4,SREBF2,SRF,TARDBP,TCF12,TRIM28,YY1,ZEB1,ZEB2,ZFP91,ZHX1,ZNF143,ZNF24	ARID1B,ARID3A,ARNT,ASCL1,ASH1L,ASH2L,ATF7,BCL11A,BHLHE40,BHLHE41,BMI1,BRCA1,BRD4,CHD4,CLOCK,CREB1,CREM,CTCF,DEAF1,DPF2,E2F1,EGR1,EWSR1,EZH2,FOXK2,GABPB1,GATA4,GMEB1,HCFC1,KAT2B,KDM4A,KLF5,MAZ,MEF2A,MITF,NCOA2,NCOR1,NEUROD1,NFIB,NFIC,NONO,NR2F1,NR2F2,NR3C1,NRF1,OLIG2,PKNOX1,Pol2,RAD21,RELB,SIN3A,SIX4,SKIL,SMARCA5,SMC3,SP1,SP4,SRF,TBR1,TCF12,TDP43,TRIM28,YY1,ZEB1,ZFP91,ZHX1,ZNF143,ZNF207,ZNF24,ZNF384,ZNF407,ZNF592	cat&cow&horse&human&macaque&marmoset&mouse	0.12942631	462	0.236342541	Shared	7	FALSE	FALSE	chr19-48467953-48468963	S3	R3	NA	NA	NA
chr19	48468964	48469974	667204	PLS	None	group-1	None	ASH1L,ASH2L,BCL11A,BHLHE40,CLOCK,CREB1,CREM,CTCF,DEAF1,EGR1,EWSR1,GMEB1,HCFC1,KAT2B,KLF16,KLF5,MAZ,MEIS2,MYT1L,NEUROD11,NFIC,NR2F1,NR3C1,NRF1,PKNOX1,Pol2,POU3F2,PRDM15,RELB,SATB2,SIN3A,SKIL,SMARCA5,SMC3,SP1,SP4,SREBF2,STAT4,TARDBP,TBR1,TCF12,TRIM28,YY1,ZEB1,ZEB2,ZHX1,ZNF143,ZNF24,ZNF384	ASH2L,BRD4,CHD4,CTCF,FOS,MEIS2,PRDM15,RELB,REST,SP1,YBX3,YY1,ZNF384	ASH1L,ASH2L,BCL11B,BHLHE41,BMI1,BRD4,CHD4,CLOCK,CREB1,CTCF,DEAF1,EGR1,GABPB1,GMEB1,HCFC1,MAZ,NFIB,NFIC,NR2F1,NR3C1,NRF1,REST,OLIG2,PKNOX1,Pol2,PRDM15,RELB,REST,SIN3A,SMC3,SOX10,SOX8,SP1,SP4,SREBF2,SRF,TARDBP,TCF12,TRIM28,YY1,ZEB1,ZEB2,ZFP91,ZHX1,ZNF143,ZNF24	ARID1B,ARID3A,ARNT,ASCL1,ASH1L,ASH2L,ATF7,BCL11A,BHLHE40,BHLHE41,BMI1,BRCA1,BRD4,CHD4,CLOCK,CREB1,CREM,CTCF,DEAF1,DPF2,E2F1,EGR1,EWSR1,EZH2,FOXK2,GABPB1,GATA4,GMEB1,HCFC1,KAT2B,KDM4A,KLF5,MAZ,MEF2A,MITF,NCOA2,NCOR1,NEUROD1,NFIB,NFIC,NONO,NR2F1,NR2F2,NR3C1,NRF1,OLIG2,PKNOX1,Pol2,RAD21,RELB,SIN3A,SIX4,SKIL,SMARCA5,SMC3,SP1,SP4,SRF,TBR1,TCF12,TDP43,TRIM28,YY1,ZEB1,ZFP91,ZHX1,ZNF143,ZNF207,ZNF24,ZNF384,ZNF407,ZNF592	cat&horse&human&macaque&marmoset&mouse&rat	2.259857566	745	0.303030425	Shared	7	FALSE	FALSE	chr19-48468964-48469974	S3	R3	NA	NA	NA
chr19	48474881	48475990	667205	dELS	DNA	None	MER5B	NA	NA	NA	NA	human&macaque	0.042328831	553	0.34754669	Shared	2	FALSE	FALSE	chr19-48474881-48475990	S3	R2	NA	NA	NA
chr19	48477087	48478208	667206	dELS	Satellite	None	MSR1	NA	NA	NA	NA	cat&horse&marmoset	1.219575759	609	0.341507624	Shared	3	FALSE	FALSE	chr19-48477087-48478208	S3	R0	NA	NA	NA
chr19	48478209	48479330	667207	dELS	Satellite	other	MSR1	NA	NA	NA	NA	cat&horse	1.580327984	623	0.255567101	Shared	2	FALSE	FALSE	chr19-48478209-48479330	S3	R0	NA	NA	NA
chr19	48479939	48481218	667208	dELS	LINE	other	L2	BHLHE40,CLOCK,CREB1,DEAF1,EGR1,GMEB1,KLF16,KLF5,Pol2,PRDM15,RELB,SMC3,SP1,SREBF2,ZEB1,ZNF143	BRD4,CTCF,PRDM15,RELB,REST,SP1	REST,ZEB1,ZNF143	ARID3A,ASH2L,BHLHE40,CC2D1A,CLOCK,DEAF1,DPF2,GMEB1,MAZ,MEF2A,NR2F2,RELB,SIN3A,SIN3B,SKIL,SMC3,SP1,SP4,TBR1,YBX1,ZEB1,ZKSCAN1,ZNF143,ZNF384,ZNF407	cat&horse&human&macaque&marmoset	-0.56196172	341	0.152040587	Shared	5	FALSE	FALSE	chr19-48479939-48481218	S3	R3	NA	NA	NA
chr19	48481219	48482499	667209	dELS	LTR	group-1	MLT1C	TBR1	NA	NA	ARID3A,ASH2L,BHLHE40,CC2D1A,CLOCK,DEAF1,DPF2,GMEB1,MAZ,MEF2A,NR2F2,RELB,SIN3A,SIN3B,SKIL,SMC3,SP1,SP4,TBR1,YBX1,ZEB1,ZKSCAN1,ZNF143,ZNF384,ZNF407	cow&horse&human&macaque	-0.066727557	313	0.358687002	Shared	4	FALSE	FALSE	chr19-48481219-48482499	S3	R3	NA	NA	NA
chr19	48483849	48485430	667210	dELS	SINE	group-1	AluSx3	CREB1,EGR1,PKNOX1	NA	NA	NA	human&marmoset	0.15522377	696	0.40755111	Shared	2	FALSE	FALSE	chr19-48483849-48485430	S3	R2	NA	NA	NA
chr19	48487535	48488611	667211	dELS	LINE	group-2	L2b	EGR1,HCFC1,NEUROD11,Pol2,SP1,ZHX1	NA	NA	NA	horse&human&macaque	0.022812442	416	0.372604194	Shared	3	FALSE	FALSE	chr19-48487535-48488611	S3	R3	NA	NA	NA
chr19	48489405	48491090	667212	dELS	Low_complexity	other	GA-rich	CTCF,NFIC	CTCF,SP1	CTCF,MAZ,REST,REST,TARDBP,ZEB2	CTCF,FOXK2,NEUROD1,RAD21,SMARCA5,SMC3,SP1	cat&cow&human&macaque&marmoset&mouse&rat	-0.076959669	434	0.249349022	Shared	7	FALSE	FALSE	chr19-48489405-48491090	S3	R3	NA	NA	NA
chr19	48491091	48492777	667213	dELS	SINE	group-2	AluJr	BCL11A,EGR1,NEUROD11,NR2F1,PKNOX1,RELB,SP4	ASH2L,RELB,REST,SP1	HCFC1,ZEB2	ARID3A,BCL11A,DEAF1,KLF16,MAZ,NCOR1,NEUROD1,NR2F1,OLIG2,RELB,SMC3,SP1,SP4	cat&cow&horse&macaque&marmoset&mouse&rat	1.008928863	716	0.269520915	Shared	7	FALSE	FALSE	chr19-48491091-48492777	S3	R0	NA	NA	NA
chr19	48492778	48494464	667214	dELS	SINE	group-1	AluSx3	BCL11A,EGR1,NEUROD11,NR2F1,PKNOX1,RELB,SP4	ASH2L,RELB,REST,SP1	HCFC1,ZEB2	ARID3A,BCL11A,DEAF1,KLF16,MAZ,NCOR1,NEUROD1,NR2F1,OLIG2,RELB,SMC3,SP1,SP4	cat&cow&horse&human&macaque&marmoset&mouse&rabbit	1.336320683	793	0.640410715	Shared	8	FALSE	FALSE	chr19-48492778-48494464	S3	R3	NA	NA	NA
chr19	48495129	48496128	667215	dELS	SINE	group-1	AluSz6	NA	REST	NA	NA	macaque	-0.059381	300	0.523061855	Shared	1	FALSE	FALSE	chr19-48495129-48496128	S3	R0	NA	NA	NA
chr19	48500331	48501476	667216	pELS	SINE	other	MIRb	NR2F1	NA	NA	NA	cat&cow&horse&macaque&marmoset&mouse&rat	1.112628271	563	0.398758375	Shared	7	FALSE	FALSE	chr19-48500331-48501476	S3	R0	NA	NA	NA
chr19	48501477	48502623	667217	PLS	None	other	None	NR2F1	SP1	NA	RELB	cat&cow&horse&human&macaque&marmoset&mouse&rat	0.894573688	603	0.742471328	Microglia	8	FALSE	FALSE	chr19-48501477-48502623	S3	R3	NA	NA	NA
chr19	48502946	48503945	667218	pELS	SINE	None	AluSq2	NA	NA	NA	NA	horse	0.189622001	568	0.345414085	Shared	1	FALSE	FALSE	chr19-48502946-48503945	S3	R0	NA	NA	NA
chr19	48509142	48511026	667219	pELS	Simple_repeat	group-1	(GACG)n	CHD4,CREB1,EGR1,HCFC1,NEUROD11,NR2F1,NR3C1,PKNOX1,Pol2,PRDM15,SIN3A,TBR1,ZEB1,ZNF143	CHD4,FOS,REST,SP1	CHD4,DEAF1,GMEB1,HCFC1,NR3C1,REST,PKNOX1,Pol2,RELB,REST,SIN3A,SOX10,SOX8,SP1,YY1,ZEB1,ZEB2,ZNF143	ARID3A,ARNT,ATF7,BRCA1,CHD4,CREB1,CTCF,DEAF1,DPF2,EGR1,EWSR1,FOXK2,GABPB1,GMEB1,HCFC1,KAT2B,KDM4A,MAZ,MEF2A,NCOR1,NEUROD1,NFIB,NFIC,NONO,NR2F2,NR3C1,OLIG2,PKNOX1,Pol2,RAD21,SIX4,SKIL,SMARCA5,SMC3,SOX8,SP1,SP4,TAF1,TDP43,TRIM28,ZEB1,ZFP91,ZHX1,ZNF143,ZNF24,ZNF384,ZNF407	cat&cow&human&macaque&mouse&rat	2.128568173	709	0.190537255	Shared	6	FALSE	FALSE	chr19-48509142-48511026	S3	R3	TRUE	TRUE	TRUE
chr19	48511027	48512912	667220	PLS	Low_complexity	other	GA-rich	ASH2L,BCL11A,BHLHE40,BHLHE41,BRD4,CHD4,CLOCK,CREB1,EGR1,GMEB1,KLF16,KLF5,MEIS2,NEUROD11,NR2F1,NR3C1,PKNOX1,RELB,SATB2,SIN3A,SKIL,SMC3,SP1,SREBF2,STAT4,TBR1,YY1,ZEB1,ZFP91,ZNF143	NA	BMI1,BRD4,GMEB1,HCFC1,NFIB,OLIG2,PKNOX1,Pol2,SIN3A,SOX8,SP1,ZEB1,ZEB2,ZNF24	ARID1B,ARID3A,ARNT,ASH2L,ATF7,BCL11A,BRD4,CLOCK,EWSR1,GMEB1,KAT2B,MAZ,NCOR1,NEUROD1,NFIC,OLIG2,PKNOX1,Pol2,SIN3A,SMC3,SOX8,SREBF2,TDP43,TRIM28,ZBTB7B,ZEB1,ZHX1,ZNF24,ZNF407	cat&cow&horse&human&macaque&marmoset&mouse&rat	2.216431598	824	0.395751181	Shared	8	FALSE	FALSE	chr19-48511027-48512912	S3	R3	FALSE	FALSE	TRUE
chr19	48513158	48514614	667221	PLS	SINE	group-1	AluSc	BCL11A,BHLHE40,BHLHE41,BRD4,CLOCK,CREB1,CTCF,EGR1,GMEB1,KLF16,KLF5,MEIS2,NEUROD11,NFIB,NR2F1,NR3C1,PKNOX1,Pol2,POU3F2,RELB,SIN3A,SMARCA5,SMC3,SP1,SREBF2,TBR1,TRIM28,YY1,ZNF143	RELB,REST,SP1	BMI1,CHD4,DEAF1,HCFC1,Pol2,RELB,SIN3A,SOX8,TCF12,ZEB1,ZEB2,ZNF143,ZNF24	ARID3A,ARNT,ASH1L,ASH2L,ATF7,BCL11A,BMI1,BRD4,CC2D1A,CHD4,CLOCK,CREB1,CREM,CTCF,DEAF1,DPF2,EGR1,EWSR1,GABPB1,GMEB1,HCFC1,KAT2B,KDM4A,MAZ,NCOA2,NCOR1,NEUROD1,NFIC,NONO,NR2F2,NR3C1,OLIG2,PKNOX1,Pol2,RAD21,RB1,RELB,SIN3A,SIN3B,SKIL,SMARCA5,SMC3,SOX8,SP1,SP4,TBR1,TDP43,TRIM28,YBX1,YY1,ZBTB7B,ZEB1,ZEB2,ZHX1,ZNF143,ZNF207,ZNF24,ZNF407	cat&cow&horse&human&macaque&marmoset&rat	0.618811256	523	0.238682971	Shared	7	FALSE	FALSE	chr19-48513158-48514614	S3	R3	TRUE	TRUE	TRUE
chr19	48534093	48535126	667222	dELS	SINE	None	AluSx	CREB1	NA	NA	NA	macaque&marmoset	-0.09505126	252	0.416210248	Shared	2	FALSE	FALSE	chr19-48534093-48535126	S3	R0	NA	NA	NA
chr19	48536115	48537114	667223	dELS	SINE	None	AluSz6	NA	NA	NA	NA	marmoset	-0.021010999	NA	0.370840209	Shared	1	FALSE	FALSE	chr19-48536115-48537114	S3	R0	NA	NA	NA
chr19	48539374	48540456	667224	dELS	LINE	None	L2a	NA	NA	NA	NFIB,NFIC,PKNOX1	human&macaque	-0.177873498	300	0.729501717	Inhibitory	2	FALSE	FALSE	chr19-48539374-48540456	S3	R2	NA	NA	NA
chr19	48542835	48544209	667225	dELS	Satellite	group-1	MSR1	NA	NA	NA	NA	macaque&marmoset	0.036112001	514	0.171401089	Shared	2	FALSE	FALSE	chr19-48542835-48544209	S3	R0	NA	NA	NA
chr19	48544370	48545590	667226	dELS	Satellite	None	MSR1	NA	NA	NA	NA	cow&marmoset	0.049521702	450	0.280185088	Shared	2	FALSE	FALSE	chr19-48544370-48545590	S3	R0	NA	NA	NA
chr19	48549169	48550536	667227	pELS	SINE	None	MIR3	NA	NA	NA	NA	horse&marmoset	-0.344389619	338	0.559766973	Shared	2	FALSE	FALSE	chr19-48549169-48550536	S3	R0	NA	NA	NA
chr19	48550745	48551812	667228	pELS	Simple_repeat	group-2	(AATG)n	NA	NA	NA	NA	cow&horse&macaque&marmoset	-0.315659175	259	0.273384443	Shared	4	FALSE	FALSE	chr19-48550745-48551812	S3	R0	NA	NA	NA
chr19	48551813	48552880	667229	PLS	SINE	other	MIRc	NA	NA	NA	NA	cat&horse&macaque&marmoset&mouse	0.426253744	612	0.24753721	Shared	5	FALSE	FALSE	chr19-48551813-48552880	S3	R0	NA	NA	NA
chr19	48557955	48558954	667230	dELS	SINE	other	AluSx3	NA	NA	NA	NA	macaque	-0.148326999	422	0.346847495	Shared	1	FALSE	FALSE	chr19-48557955-48558954	S3	R0	NA	NA	NA
chr19	48562837	48563836	667231	dELS	SINE	group-2	AluSz	NA	NA	NA	NA	macaque	-0.277276001	NA	0.587225968	Neuronal	1	FALSE	FALSE	chr19-48562837-48563836	S3	R0	NA	NA	NA
chr19	48567297	48569150	667232	dELS	SINE	other	AluY	CTCF,EGR1	BRD4,REST,SP1	REST,SIN3A,ZEB2	NR2F2,OLIG2,SMC3	cat&cow&horse&human&macaque&marmoset&rat	-0.162609494	402	0.390587421	Shared	7	FALSE	FALSE	chr19-48567297-48569150	S3	R3	NA	NA	NA
chr19	48573190	48574951	667233	pELS	SINE	other	MIRb	CREB1	SP1	NA	NA	cat&cow&horse&human&macaque&marmoset&mouse&rat	-0.307599318	361	0.264007909	Shared	8	FALSE	FALSE	chr19-48573190-48574951	S3	R3	NA	NA	NA
chr19	48574952	48576713	667234	pELS	SINE	other	AluJb	CREB1	SP1	NA	NA	cat&cow&horse&human&macaque&marmoset&mouse&rat	-0.067950055	571	0.266512861	Shared	8	FALSE	FALSE	chr19-48574952-48576713	S3	R3	NA	NA	NA
chr19	48583627	48584858	667235	dELS	SINE	group-2	AluSx	BHLHE40,BRD4,CHD4,CTCF,EGR1,GMEB1,HCFC1,NEUROD11,Pol2,RELB,SIN3A,SKIL,SMC3,SP1,SREBF2,TARDBP,ZEB1,ZFP91	ASH2L,BRD4,CHD4,CTCF,FOS,PRDM15,RELB,REST,SP1	CHD4,CTCF,EGR1,GMEB1,HCFC1,REST,RELB,REST,SOX8,ZEB2,ZHX1	ARID1B,BCL11A,BRD4,CC2D1A,CHD4,CREB1,CTCF,DPF2,GMEB1,MAZ,MEF2A,MITF,NFIC,NR2F2,RAD21,RB1,SKIL,SMARCA5,SMC3,SOX8,SP1,SP4,SRF,TRIM28,ZFP91,ZHX1,ZNF143	human&macaque	-0.308259741	373	0.51574122	Shared	2	FALSE	FALSE	chr19-48583627-48584858	S2	R2	NA	NA	NA
chr19	48585602	48586913	667236	dELS	SINE	None	AluSx1	NA	NA	NA	NA	horse&human&macaque&marmoset	-0.132682164	309	0.714668189	Excitatory	4	FALSE	FALSE	chr19-48585602-48586913	S3	R3	NA	NA	NA
chr19	48588622	48589656	667237	dELS	LTR	other	MER77	BRD4,CREB1,CTCF,EGR1,KAT2B,PKNOX1,Pol2,SMC3	CTCF,REST	CHD4,CTCF,GMEB1,HCFC1,REST,REST,SMARCA5,TCF12,ZEB2,ZFP91	ARID3A,CHD4,CTCF,EWSR1,GMEB1,KDM4A,NEUROD1,NFIB,NFIC,NONO,NR2F2,Pol2,RAD21,SIN3B,SMARCA5,SMC3,SP1,SP4,TRIM28,ZFP91,ZHX1	human&marmoset	-0.219397102	324	0.326260916	Shared	2	FALSE	FALSE	chr19-48588622-48589656	S2	R2	NA	NA	NA
chr19	48593927	48595435	667238	CA-CTCF	SINE	None	MIRb	BRD4,CREB1,EGR1,TBR1	NA	NA	NA	cat&horse&human&macaque&marmoset&mouse	-0.015339298	500	0.67981162	Shared	6	FALSE	FALSE	chr19-48593927-48595435	S3	R3	NA	NA	NA
chr19	48595768	48596767	667239	pELS	SINE	None	MIR3	NR2F1	NA	NA	NA	horse	-0.11357	456	0.336679436	Shared	1	FALSE	FALSE	chr19-48595768-48596767	S3	R0	NA	NA	NA
chr19	48598818	48600130	667240	pELS	Satellite	None	MSR1	NA	NA	NA	NA	cat&cow	0.093372434	565	0.362324092	Shared	2	FALSE	FALSE	chr19-48598818-48600130	S3	R0	NA	NA	NA
chr19	48601536	48602717	667241	dELS	Simple_repeat	group-2	(AT)n	NA	NA	NA	NA	horse&marmoset	-0.048456855	489	0.420549362	Shared	2	FALSE	FALSE	chr19-48601536-48602717	S3	R0	NA	NA	NA
chr19	48608377	48610028	667242	dELS	SINE	other	MIRc	CTCF	CTCF,REST,SP1	CTCF,REST	CTCF,RAD21,SMC3	horse&human&macaque&marmoset	-0.016386805	534	0.234974675	Shared	4	FALSE	FALSE	chr19-48608377-48610028	S3	R3	NA	NA	NA
chr19	48612633	48614170	667243	pELS	SINE	group-1	AluSg	NA	BRD4,REST,SP1	NFIC,PKNOX1,ZEB1,ZEB2	NA	horse&human&macaque&marmoset&mouse	0.3708342	559	0.489480607	Shared	5	FALSE	FALSE	chr19-48612633-48614170	S3	R3	NA	NA	NA
chr19	48614670	48615982	667244	PLS	None	group-2	None	NA	NA	SIN3A	NA	cat&human	0.348787516	582	0.259736901	Shared	2	FALSE	FALSE	chr19-48614670-48615982	S3	R3	NA	NA	NA
chr19	48617131	48618130	667245	pELS	None	group-1	None	NA	REST	NA	NA	human	0.517837006	620	0.374568813	Shared	1	FALSE	FALSE	chr19-48617131-48618130	S3	R1	NA	NA	NA
chr19	48618680	48619958	667246	PLS	SINE	group-1	MIR	ASH1L,ASH2L,BCL11A,BCL11B,BHLHE40,BHLHE41,BMI1,BRD4,CHD4,CLOCK,CREB1,CREM,CTCF,DEAF1,E2F1,EGR1,EWSR1,GABPB1,GMEB1,HCFC1,KAT2B,KLF16,KLF5,MAZ,MEIS2,MYT1L,NEUROD11,NFIB,NFIC,NR2F1,NR3C1,NRF1,PKNOX1,Pol2,POU3F2,PRDM15,RELB,SATB2,SIN3A,SKIL,SMARCA5,SMC3,SP1,SP4,SREBF2,SRF,STAT4,TARDBP,TBR1,TCF12,TRIM28,YY1,ZEB1,ZEB2,ZHX1,ZNF143,ZNF24,ZNF384	ASH2L,BHLHE41,BRD4,CHD4,CTCF,FOS,POU3F2,PRDM15,RELB,REST,SP1,YBX3,YY1,ZHX1,ZNF384	ASH1L,ASH2L,BCL11B,BHLHE40,BHLHE41,BMI1,BRD4,CHD4,CLOCK,CREB1,CTCF,DEAF1,E2F1,EGR1,EWSR1,GABPB1,GMEB1,HCFC1,MAZ,NFIB,NFIC,NR2F1,NR3C1,NRF1,REST,OLIG2,PKNOX1,Pol2,PRDM15,RELB,REST,SIN3A,SMARCA5,SMC3,SOX10,SOX8,SP1,SP4,SREBF2,SRF,TARDBP,TCF12,TRIM28,YY1,ZEB1,ZEB2,ZFP91,ZHX1,ZNF143,ZNF24	ARID1B,ARID3A,ARNT,ASCL1,ASH1L,ASH2L,ATF7,BCL11A,BHLHE40,BHLHE41,BMI1,BRCA1,BRD4,CC2D1A,CHD4,CLOCK,CREB1,CREM,CTCF,DEAF1,DPF2,E2F1,EED,EGR1,EHMT2,EWSR1,EZH2,FOXK2,GABPB1,GATA4,GATAD2A,GATAD2B,GMEB1,HCFC1,HNRNPK,KAT2B,KDM4A,KLF16,KLF5,MAZ,MEF2A,MEIS2,MITF,NCOA2,NCOR1,NEUROD1,NFIB,NFIC,NONO,NR2F1,NR2F2,NR3C1,NRF1,OLIG2,PKNOX1,Pol2,RAD21,RB1,RELB,REST,SATB2,SIN3A,SIN3B,SIRT1,SIX4,SKIL,SMARCA5,SMC3,SOX8,SP1,SP4,SREBF2,SRF,TAF1,TBR1,TCF12,TDP43,TRIM28,YBX1,YBX3,YY1,ZBTB7B,ZEB1,ZEB2,ZFP91,ZHX1,ZKSCAN1,ZNF143,ZNF207,ZNF24,ZNF318,ZNF384,ZNF407,ZNF592,ZSCAN29	cat&cow&horse&human&macaque&marmoset&mouse&rat	0.489464423	542	0.339786882	Shared	8	FALSE	FALSE	chr19-48618680-48619958	S3	R3	NA	NA	NA
chr19	48622015	48623488	667247	pELS	SINE	other	AluSg	NA	ASH2L,CHD4,PRDM15,RELB,REST,SP1	NA	SP4	cow&human&mouse&rat	-0.038044777	259	0.62434382	Shared	4	FALSE	FALSE	chr19-48622015-48623488	S2	R3	NA	NA	NA
chr19	48623548	48624933	667248	PLS	None	group-1	None	ASH1L,ASH2L,BCL11A,BCL11B,BHLHE40,BHLHE41,BRD4,CHD4,CLOCK,CREB1,CREM,CTCF,DEAF1,E2F1,EGR1,EWSR1,GABPB1,GMEB1,HCFC1,KAT2B,KLF16,KLF5,MAZ,MEIS2,MITF,MYT1L,NEUROD11,NFIB,NFIC,NR2F1,NR3C1,PKNOX1,Pol2,POU3F2,PRDM15,RELB,SIN3A,SKIL,SMARCA5,SMC3,SP1,SP4,SREBF2,SRF,STAT4,TARDBP,TBR1,TRIM28,YY1,ZEB1,ZEB2,ZFP91,ZHX1,ZNF143,ZNF24,ZNF384	ASH2L,BHLHE41,BRD4,CHD4,CTCF,FOS,POU3F2,PRDM15,RELB,REST,SP1,YY1,ZHX1,ZNF384	ASH1L,ASH2L,BHLHE40,BHLHE41,BMI1,BRD4,CHD4,CLOCK,CREB1,CTCF,DEAF1,E2F1,EGR1,EWSR1,GABPB1,GMEB1,HCFC1,MAZ,NFIB,NFIC,NR2F1,NR3C1,REST,OLIG2,PKNOX1,Pol2,PRDM15,RELB,REST,SIN3A,SMARCA5,SMC3,SOX10,SOX8,SP1,SP4,SREBF2,SRF,TCF12,TRIM28,YY1,ZEB1,ZEB2,ZFP91,ZHX1,ZNF143,ZNF24	ARID1B,ARID3A,ARNT,ASCL1,ASH1L,ASH2L,ATF7,BCL11A,BHLHE40,BMI1,BRCA1,BRD4,CC2D1A,CHD4,CLOCK,CREB1,CREM,CTCF,DEAF1,DPF2,EGR1,EWSR1,FOXK2,GABPB1,GATA4,GATAD2A,GMEB1,HCFC1,HNRNPK,KAT2B,KDM4A,MAZ,MEF2A,MEIS2,MITF,NCOR1,NEUROD1,NFIC,NONO,NR2F2,NR3C1,NRF1,OLIG2,PKNOX1,Pol2,RAD21,RB1,RELB,SIN3A,SIN3B,SIRT1,SIX4,SKIL,SMARCA5,SMC3,SOX8,SP1,SP4,SREBF2,SRF,TAF1,TBR1,TCF12,TCF7L2,TDP43,TRIM28,YBX1,YY1,ZBTB7B,ZEB1,ZFP91,ZHX1,ZKSCAN1,ZNF207,ZNF24,ZNF318,ZNF384,ZNF592	cat&cow&horse&human&macaque&marmoset&mouse&rat	0.541685426	473	0.301263991	Shared	8	FALSE	FALSE	chr19-48623548-48624933	S3	R3	NA	NA	NA
chr19	48626693	48628264	667249	dELS	SINE	group-1	AluSq2	NA	NA	NA	NA	macaque&mouse	0.985470723	562	0.463667063	Shared	2	FALSE	FALSE	chr19-48626693-48628264	S3	R0	NA	NA	NA
chr19	48629231	48630271	667250	dELS	None	other	None	BCL11A,BHLHE40,DEAF1,NEUROD11,NR3C1,Pol2,SMARCA5,SP1	CTCF,RELB,REST,SP1	BHLHE40,REST,SMARCA5	CC2D1A,CLOCK,EWSR1,GMEB1,KDM4A,NFIB,NR2F2,RAD21,RELB,SMC3,SP1,SP4	cat&cow&horse&human&macaque&marmoset	1.675206536	561	0.344928034	Shared	6	FALSE	TRUE	chr19-48629231-48630271	S3	R3	NA	NA	NA
chr19	48630272	48631312	667251	dELS	None	group-1	None	BCL11A,BHLHE40,DEAF1,NEUROD11,NR3C1,Pol2,SMARCA5,SP1	CTCF,RELB,REST,SP1	BHLHE40,REST,SMARCA5	CC2D1A,CLOCK,EWSR1,GMEB1,KDM4A,NFIB,NR2F2,RAD21,RELB,SMC3,SP1,SP4	cat&horse&macaque	2.339140252	631	0.297302142	Shared	3	FALSE	FALSE	chr19-48630272-48631312	S3	R0	NA	NA	NA
chr19	48634077	48635625	667252	PLS	Simple_repeat	group-1	(CCCCG)n	ASH1L,BCL11A,BHLHE40,BMI1,BRD4,CHD4,CLOCK,CREB1,CREM,DEAF1,EGR1,GMEB1,HCFC1,KLF16,KLF5,MAZ,NEUROD11,NFIB,NFIC,NR2F1,NR3C1,NRF1,PKNOX1,Pol2,POU3F2,PRDM15,RELB,SIN3A,SKIL,SMARCA5,SMC3,SP1,SREBF2,SRF,STAT4,TBR1,TRIM28,YY1,ZEB1,ZEB2,ZFP91,ZHX1,ZNF143,ZNF384	ARID3A,ASH2L,BHLHE41,BRD4,CHD4,CTCF,FOS,MEIS2,PRDM15,RELB,REST,SP1,YBX3,YY1,ZHX1,ZNF384	ASH1L,ASH2L,BHLHE40,BMI1,BRD4,CHD4,CLOCK,CREB1,CTCF,DEAF1,EGR1,GMEB1,HCFC1,MAZ,NR3C1,NRF1,REST,OLIG2,PKNOX1,Pol2,PRDM15,RELB,REST,SIN3A,SMC3,SOX10,SOX8,SP1,SREBF2,TARDBP,TCF12,YY1,ZEB1,ZEB2,ZFP91,ZNF143,ZNF24	ARID1B,ARID3A,ARNT,ASCL1,ASH1L,ASH2L,ATF7,BCL11A,BHLHE40,BHLHE41,BMI1,BRCA1,BRD4,CC2D1A,CHD4,CLOCK,CREB1,CREM,CTCF,DEAF1,DPF2,E2F1,EED,EGR1,EWSR1,FOXK2,GABPB1,GATA4,GMEB1,HNRNPK,KAT2B,KDM4A,KLF5,MAZ,MEF2A,MEIS2,MITF,NCOA2,NCOR1,NEUROD1,NFIB,NFIC,NONO,NR2F1,NR2F2,NR3C1,NRF1,OLIG2,PKNOX1,Pol2,RAD21,RB1,RELB,SIN3A,SIN3B,SIX4,SKIL,SMARCA5,SMC3,SOX8,SP1,SP4,SREBF2,SRF,TAF1,TBR1,TCF12,TDP43,TRIM28,YBX1,YBX3,YY1,ZBTB7B,ZEB1,ZEB2,ZFP91,ZHX1,ZKSCAN1,ZNF143,ZNF207,ZNF24,ZNF318	cat&cow&horse&human&macaque&marmoset&mouse&rat	0.725531956	599	0.368449319	Shared	8	FALSE	FALSE	chr19-48634077-48635625	S3	R3	NA	NA	NA
chr19	48635626	48637174	667253	pELS	None	group-1	None	ASH1L,ASH2L,BCL11A,BHLHE40,BHLHE41,BMI1,BRD4,CHD4,CLOCK,CREB1,CREM,DEAF1,EGR1,GMEB1,HCFC1,KLF16,KLF5,MAZ,MEIS2,NEUROD11,NFIB,NFIC,NR2F1,NR3C1,PKNOX1,Pol2,PRDM15,RELB,SIN3A,SKIL,SMC3,SP1,SP4,SREBF2,SRF,STAT4,TBR1,TCF12,TRIM28,YY1,ZEB1,ZEB2,ZFP91,ZHX1,ZNF143,ZNF24	REST,SP1	NA	NR3C1	cat&cow&horse&human&macaque&marmoset&mouse&rat	2.466397683	708	0.339677103	Shared	8	FALSE	FALSE	chr19-48635626-48637174	S3	R3	NA	NA	NA
chr19	48637175	48638724	667254	PLS	Low_complexity	group-1	GA-rich	CLOCK,EGR1,KLF5,NR3C1,SP1,TBR1	ASH2L,BHLHE41,BRD4,CHD4,CTCF,FOS,MEIS2,PRDM15,RELB,REST,SP1,TCF7L2,YBX3,YY1,ZHX1,ZNF384	BHLHE40,CHD4,CREB1,DEAF1,GMEB1,HCFC1,REST,TCF12,TRIM28,ZEB1,ZEB2,ZNF24	ARID1B,ARID3A,ARNT,ASCL1,ASH1L,ASH2L,ATF7,BCL11A,BHLHE40,BHLHE41,BMI1,BRCA1,BRD4,CC2D1A,CLOCK,CREB1,CREM,CTCF,DEAF1,DPF2,E2F1,EED,EGR1,EWSR1,EZH2,FOXK2,GABPB1,GATA4,GATAD2A,GMEB1,KAT2B,KDM4A,KLF5,MAZ,MEF2A,MITF,NCOA2,NCOR1,NEUROD1,NFIB,NFIC,NONO,NR2F2,NR3C1,NRF1,OLIG2,PKNOX1,Pol2,RAD21,RB1,RELB,REST,SIN3A,SIN3B,SIX4,SKIL,SMARCA5,SMC3,SOX8,SP1,SP4,SREBF2,SRF,TAF1,TBR1,TCF12,TCF7L2,TDP43,TRIM28,YBX1,YBX3,YY1,ZBTB7B,ZEB1,ZEB2,ZFP91,ZHX1,ZKSCAN1,ZNF143,ZNF24,ZNF318,ZNF384,ZNF407,ZNF592	cat&cow&horse&human&macaque&marmoset&mouse&rat	1.769680649	704	0.254231981	Shared	8	FALSE	FALSE	chr19-48637175-48638724	S3	R3	NA	NA	NA
chr19	48643959	48645810	667255	pELS	Satellite	group-1	MSR1	ASH2L,BCL11A,BHLHE40,BRD4,CHD4,CLOCK,CREM,CTCF,E2F1,EGR1,GMEB1,HCFC1,MAZ,NEUROD11,NFIB,NR2F1,Pol2,RELB,SIN3A,SP1,SREBF2,SRF,TBR1,ZEB2,ZNF143	CHD4,FOS,RELB,REST,SP1	ASH1L,ASH2L,BCL11B,BMI1,CLOCK,CTCF,DEAF1,GMEB1,HCFC1,MAZ,NFIB,NFIC,NR3C1,REST,OLIG2,PKNOX1,Pol2,PRDM15,RELB,REST,SIN3A,SMC3,SOX10,SOX8,SP1,SP4,SREBF2,SRF,TCF12,TRIM28,ZEB1,ZEB2,ZFP91,ZNF143,ZNF24	ARID3A,ARNT,ATF7,BCL11A,CHD4,CLOCK,CREM,DEAF1,EGR1,EWSR1,GMEB1,HCFC1,KDM4A,NEUROD1,NR2F2,NR3C1,OLIG2,Pol2,RELB,SKIL,SMARCA5,SMC3,SP1,SP4,TRIM28,ZEB1,ZNF143,ZNF384	cat&human&macaque&marmoset&rat	1.606936281	674	0.104510769	Shared	5	FALSE	FALSE	chr19-48643959-48645810	S3	R3	NA	NA	NA
chr19	48645811	48647662	667256	PLS	SINE	group-2	AluJr	ASH2L,BCL11A,BHLHE40,BRD4,CHD4,CLOCK,CREM,CTCF,E2F1,EGR1,GMEB1,HCFC1,MAZ,NEUROD11,NFIB,NR2F1,Pol2,RELB,SIN3A,SP1,SREBF2,SRF,TBR1,ZEB2,ZNF143	ASH2L,BRD4,CHD4,CTCF,PRDM15,RELB,REST,SP1,ZHX1	ASH1L,ASH2L,BCL11B,BMI1,CLOCK,CTCF,DEAF1,GMEB1,HCFC1,MAZ,NFIB,NFIC,NR3C1,REST,OLIG2,PKNOX1,Pol2,PRDM15,RELB,REST,SIN3A,SMC3,SOX10,SOX8,SP1,SP4,SREBF2,SRF,TCF12,TRIM28,ZEB1,ZEB2,ZFP91,ZNF143,ZNF24	ARID1B,ARID3A,ARNT,ASCL1,ASH1L,ATF7,BHLHE41,BRCA1,BRD4,CHD4,CLOCK,CREB1,CREM,CTCF,EGR1,EWSR1,FOXK2,GMEB1,KDM4A,KLF5,MAZ,MEF2A,MITF,NCOR1,NEUROD1,NFIC,NONO,NR2F1,NR2F2,NR3C1,OLIG2,Pol2,RAD21,RELB,SIN3A,SKIL,SMC3,SOX8,SP1,SP4,TDP43,TRIM28,YBX1,ZBTB7B,ZEB2,ZFP91,ZHX1,ZNF143,ZNF207,ZNF24,ZNF384,ZNF407	cat&cow&horse&human&macaque&marmoset&mouse&rat	0.526090716	494	0.112750467	Shared	8	FALSE	FALSE	chr19-48645811-48647662	S3	R3	NA	NA	NA
chr19	48654607	48655606	667257	dELS	SINE	group-1	AluSx	NA	NA	NA	NA	macaque	0.463744002	555	0.424314835	Shared	1	FALSE	FALSE	chr19-48654607-48655606	S3	R0	NA	NA	NA
chr19	48656610	48657658	667258	dELS	SINE	other	AluJb	BCL11A,BHLHE40,CLOCK,CREB1,EGR1,NR3C1,PKNOX1,SP1,SREBF2	NA	NA	NA	human&macaque	0.004135368	272	0.763343731	Excitatory	2	FALSE	FALSE	chr19-48656610-48657658	S2	R2	NA	NA	NA
chr19	48657904	48658903	667259	dELS	LINE	None	L2a	NA	NA	NA	NA	macaque	-0.031337999	266	0.781746771	Microglia	1	FALSE	FALSE	chr19-48657904-48658903	S2	R0	NA	NA	NA
chr19	48659349	48660742	667260	CA-TF	SINE	None	AluSq2	CREB1	BRD4,CHD4,RELB,REST,SP1	CHD4,CREB1,DEAF1,GMEB1,Pol2,REST,SP1,ZFP91	BRD4,CREB1,CREM,DPF2,EWSR1,GMEB1,OLIG2	cat&cow&horse&human&macaque	-0.023014346	300	0.580917485	Shared	5	FALSE	FALSE	chr19-48659349-48660742	S2	R3	NA	NA	NA
chr19	48660743	48662137	667261	dELS	None	group-1	None	BRD4,CREB1,DEAF1,KLF5,PKNOX1	BRD4,CHD4,RELB,REST,SP1	CHD4,CREB1,DEAF1,GMEB1,Pol2,REST,SP1,ZFP91	BRD4,CREB1,CREM,DPF2,EWSR1,GMEB1,OLIG2	cat&horse&human&macaque	0.519982795	517	0.50934708	Shared	4	FALSE	FALSE	chr19-48660743-48662137	S3	R3	NA	NA	NA
chr19	48664068	48665223	667262	dELS	SINE	None	AluSx	NA	NA	NA	NA	cow&mouse	1.28206835	580	0.211447898	Shared	2	FALSE	FALSE	chr19-48664068-48665223	S3	R0	NA	NA	NA
chr19	48666755	48668444	667263	dELS	SINE	None	MIR	NA	NA	NA	NA	horse&mouse	-0.225908282	324	0.209076615	Shared	2	FALSE	FALSE	chr19-48666755-48668444	S3	R0	NA	NA	NA
chr19	48669850	48670849	667264	dELS	None	group-1	None	NA	NA	NA	NA	mouse	1.233227996	596	0.172544509	Shared	1	FALSE	FALSE	chr19-48669850-48670849	S3	R0	NA	NA	NA
chr19	48670986	48671985	667265	pELS	Simple_repeat	other	(CACC)n	NA	NA	NA	NA	mouse	1.054367002	704	0.266459512	Shared	1	FALSE	FALSE	chr19-48670986-48671985	S3	R0	NA	NA	NA
chr19	48672611	48673610	667266	PLS	None	group-1	None	NA	NA	NA	NA	mouse	0.460516001	572	0.120552272	Shared	1	FALSE	FALSE	chr19-48672611-48673610	S3	R0	NA	NA	NA
chr19	48674815	48676293	667267	pELS	DNA	group-2	MER45A	ASH1L,ASH2L,BRD4,CHD4,CLOCK,CREB1,CTCF,E2F1,EGR1,EWSR1,KAT2B,NEUROD11,NFIB,NFIC,PKNOX1,Pol2,POU3F2,PRDM15,RELB,SIN3A,SMARCA5,SMC3,SP1,SREBF2,TBR1,YY1,ZEB1,ZHX1	BRD4,CHD4,CTCF,PRDM15,RELB,REST,SP1	ASH2L,BRD4,CHD4,CTCF,EWSR1,GABPB1,GMEB1,HCFC1,NFIC,REST,PKNOX1,Pol2,PRDM15,REST,SIN3A,SMC3,SOX8,SP1,SREBF2,TARDBP,ZEB1,ZEB2,ZNF24	ARID1B,ARID3A,ARNT,ASH2L,ATF7,BCL11A,BHLHE41,BRD4,CC2D1A,CHD4,CLOCK,CREB1,CTCF,DPF2,EED,EWSR1,GATA4,GMEB1,HCFC1,HNRNPK,KAT2B,KDM4A,MAZ,MEIS2,NCOR1,NEUROD1,NFIB,NFIC,NONO,NR2F2,OLIG2,Pol2,RAD21,RELB,SIN3B,SKIL,SMARCA5,SMC3,SOX8,SP1,TAF1,TBR1,TRIM28,YY1,ZBTB7B,ZEB1,ZEB2,ZFP91,ZHX1,ZNF143,ZNF24	cat&cow&horse&human&macaque&marmoset	-0.286408384	419	0.384560855	Shared	6	FALSE	FALSE	chr19-48674815-48676293	S3	R3	NA	NA	NA
chr19	48676594	48677593	667268	dELS	SINE	other	AluSx1	NA	NA	NA	NA	horse	-0.336786	259	0.296029976	Shared	1	FALSE	FALSE	chr19-48676594-48677593	S3	R0	NA	NA	NA
chr19	48677999	48678998	667269	pELS	SINE	other	MIR	NA	NA	NA	NA	cat	-0.129733002	278	0.317053232	Shared	1	FALSE	FALSE	chr19-48677999-48678998	S2	R0	NA	NA	NA
chr19	48680560	48681654	667270	pELS	SINE	other	AluSz	ASH1L,BCL11A,BHLHE40,BMI1,BRD4,CHD4,CLOCK,CREB1,CREM,CTCF,DEAF1,EGR1,EWSR1,GMEB1,HCFC1,KAT2B,KLF16,KLF5,MAZ,MEIS2,NEUROD11,NFIB,NFIC,NR2F1,NR3C1,PKNOX1,Pol2,PRDM15,RELB,SATB2,SIN3A,SMARCA5,SMC3,SP1,SREBF2,TARDBP,TBR1,YY1,ZEB1,ZEB2,ZNF143	NA	NA	ARNT,BCL11A,CLOCK,Pol2,SMC3,SP1,TBR1,TRIM28	human&macaque&marmoset	-0.036307758	474	0.579102969	Shared	3	FALSE	FALSE	chr19-48680560-48681654	S3	R2	NA	NA	NA
chr19	48683026	48684779	667271	dELS	SINE	group-3	AluSx1	NA	BRD4,CHD4,FOS,PRDM15,RELB,REST,SP1	NA	NFIB,NFIC	human	-0.127774229	321	0.750770489	Astrocytes	1	FALSE	FALSE	chr19-48683026-48684779	S2	R1	NA	NA	NA
chr19	48685496	48686495	667272	dELS	DNA	group-3	Tigger3d	NA	BRD4,PRDM15,REST	NA	NA	human	-0.104788001	NA	0.662616428	Shared	1	FALSE	FALSE	chr19-48685496-48686495	S3	R1	NA	NA	NA
chr19	48686621	48688235	667273	dELS	SINE	group-3	AluSp	BRD4,CLOCK	NA	NA	NA	human	-0.439736223	NA	0.646932024	Shared	1	FALSE	FALSE	chr19-48686621-48688235	S2	R1	NA	NA	NA
chr19	48689255	48690254	667274	dELS	LTR	None	LTR49	BCL11A,BRD4,CLOCK,CREB1,EGR1,GMEB1,NR3C1,PKNOX1,SP1,ZEB2	NA	NA	NA	human	-0.090269999	NA	0.74140829	Excitatory	1	FALSE	FALSE	chr19-48689255-48690254	S2	R1	NA	NA	NA
chr19	48693935	48694934	667275	pELS	SINE	group-3	AluSq2	NA	NA	NA	NA	macaque	0.009851001	NA	0.332346469	Shared	1	FALSE	FALSE	chr19-48693935-48694934	S3	R0	NA	NA	NA
chr19	48695623	48697223	667276	PLS	SINE	group-2	AluSp	NA	NA	NA	NA	cat&cow&human&macaque	-0.320795129	382	0.362645583	Shared	4	FALSE	FALSE	chr19-48695623-48697223	S3	R3	NA	NA	NA
chr19	48708147	48709146	667277	CA-TF	SINE	None	AluJb	NA	NA	NA	NA	marmoset	-0.162399001	NA	0.209616558	Shared	1	FALSE	FALSE	chr19-48708147-48709146	S3	R0	NA	NA	NA
chr19	48713492	48715241	667278	pELS	Satellite	other	MSR1	ASH2L,BCL11A,BRD4,CLOCK,CREB1,CTCF,DEAF1,EGR1,GMEB1,HCFC1,KLF16,KLF5,NEUROD11,NR2F1,NR3C1,PKNOX1,Pol2,PRDM15,RELB,SIN3A,SMC3,SP1,SP4,SREBF2,TBR1,TRIM28,YY1,ZEB1,ZNF143	BHLHE41,BRD4,CHD4,CTCF,FOS,MEIS2,PRDM15,RELB,REST,SP1,ZHX1	ASH1L,ASH2L,BHLHE40,BMI1,BRD4,CHD4,CLOCK,CREB1,DEAF1,EGR1,EWSR1,GMEB1,HCFC1,MAZ,NFIB,NFIC,NR2F1,NR3C1,NRF1,REST,OLIG2,PKNOX1,Pol2,PRDM15,RELB,REST,SIN3A,SMC3,SOX10,SOX8,SP1,SP4,SREBF2,SRF,TCF12,YY1,ZEB1,ZEB2,ZFP91,ZNF143,ZNF24	ARID3A,ARNT,ASCL1,ASH1L,ATF7,BHLHE41,CC2D1A,CHD4,CLOCK,CREB1,CREM,CTCF,DEAF1,DPF2,E2F1,EWSR1,EZH2,FOXK2,KDM4A,KLF5,MAZ,MEF2A,MEIS2,MITF,NCOA2,NCOR1,NEUROD1,NFIB,NFIC,NONO,NR2F1,NR2F2,NR3C1,NRF1,OLIG2,PKNOX1,Pol2,RAD21,RELB,SIN3A,SKIL,SMC3,SP1,SP4,SRF,TAF1,TBR1,TCF12,TDP43,TRIM28,YBX1,YY1,ZBTB7B,ZEB1,ZFP91,ZHX1,ZKSCAN1,ZNF143,ZNF207,ZNF384,ZNF407	cat&cow&horse&human&macaque&marmoset&mouse&rat	0.994418284	591	0.344504226	Shared	8	FALSE	FALSE	chr19-48713492-48715241	S3	R3	NA	NA	NA
chr19	48716327	48717475	667279	PLS	SINE	group-2	AluJr	BRD4,CLOCK,CREB1,EGR1,GMEB1,HCFC1,KLF5,MEIS2,NEUROD11,NFIB,NFIC,NR2F1,NR3C1,PKNOX1,RELB,SKIL,SREBF2,SRF,YY1,ZEB1	BRD4,PRDM15,RELB,REST	BRD4,HCFC1,REST,ZEB2	ARID3A,ATF7,BHLHE41,BRD4,CC2D1A,DPF2,EGR1,EWSR1,KAT2B,NCOR1,NEUROD1,NONO,NR2F1,NR2F2,NR3C1,Pol2,SMC3,SP1,TRIM28,YY1,ZBTB7B,ZEB1,ZFP91	cow&horse&human&macaque&marmoset&mouse&rat	0.714836379	624	0.611013122	Shared	7	FALSE	FALSE	chr19-48716327-48717475	S3	R3	NA	NA	NA
chr19	48719356	48720591	667280	pELS	Satellite	group-1	MSR1	ASH1L,ASH2L,BCL11A,BCL11B,BHLHE40,BMI1,BRD4,CHD4,CLOCK,CREB1,CREM,DEAF1,EGR1,EWSR1,GABPB1,GMEB1,HCFC1,KAT2B,KLF16,KLF5,MAZ,MEIS2,MYT1L,NEUROD11,NFIB,NFIC,NR2F1,NR3C1,NRF1,PKNOX1,Pol2,PRDM15,RELB,SATB2,SIN3A,SMARCA5,SMC3,SP1,SP4,SREBF2,TARDBP,TBR1,TCF12,TRIM28,YY1,ZEB1,ZEB2,ZHX1,ZNF143,ZNF384	ASH2L,BRD4,CHD4,FOS,RELB,REST,SP1	ASH1L,ASH2L,BMI1,BRD4,CHD4,CLOCK,CREB1,CTCF,DEAF1,EGR1,EWSR1,GMEB1,HCFC1,MAZ,NFIB,NR2F1,NR3C1,NRF1,REST,OLIG2,PKNOX1,Pol2,PRDM15,RELB,REST,SIN3A,SMC3,SOX10,SOX8,SP1,SP4,SREBF2,SRF,TARDBP,TCF12,YY1,ZEB1,ZEB2,ZFP91,ZHX1,ZNF143,ZNF24	ARID1B,ARID3A,ARNT,ASCL1,ASH1L,ASH2L,ATF7,BCL11A,BHLHE40,BHLHE41,BMI1,BRCA1,CHD4,CLOCK,CREB1,CREM,DEAF1,DPF2,E2F1,EGR1,EHMT2,FOXK2,GATA4,GMEB1,HCFC1,KAT2B,KDM4A,KLF5,MAZ,MEF2A,MEIS2,MITF,NCOA2,NCOR1,NEUROD1,NFIB,NFIC,NONO,NR2F2,NR3C1,NRF1,OLIG2,PKNOX1,Pol2,RAD21,RB1,RELB,SIN3A,SIN3B,SIX4,SKIL,SMARCA5,SMC3,SOX8,SP1,SP4,SREBF2,SRF,TAF1,TBR1,TCF12,TDP43,TRIM28,YBX1,YY1,ZBTB7B,ZEB1,ZFP91,ZHX1,ZNF143,ZNF384,ZNF407	cow&horse&human&macaque&marmoset&mouse&rat	0.933135114	548	0.142683422	Shared	7	FALSE	FALSE	chr19-48719356-48720591	S3	R3	NA	NA	NA
chr19	48720592	48721827	667281	pELS	SINE	group-1	AluSx3	ASH1L,ASH2L,BCL11A,BCL11B,BHLHE40,BMI1,BRD4,CHD4,CLOCK,CREB1,CREM,DEAF1,EGR1,EWSR1,GABPB1,GMEB1,HCFC1,KAT2B,KLF16,KLF5,MAZ,MEIS2,MYT1L,NEUROD11,NFIB,NFIC,NR2F1,NR3C1,NRF1,PKNOX1,Pol2,PRDM15,RELB,SATB2,SIN3A,SMARCA5,SMC3,SP1,SP4,SREBF2,TARDBP,TBR1,TCF12,TRIM28,YY1,ZEB1,ZEB2,ZHX1,ZNF143,ZNF384	ASH2L,BRD4,CHD4,FOS,RELB,REST,SP1	MAZ	ARID1B,ARID3A,ARNT,ASCL1,ASH1L,ASH2L,ATF7,BCL11A,BHLHE40,BHLHE41,BMI1,BRCA1,CHD4,CLOCK,CREB1,CREM,DEAF1,DPF2,E2F1,EGR1,EHMT2,FOXK2,GATA4,GMEB1,HCFC1,KAT2B,KDM4A,KLF5,MAZ,MEF2A,MEIS2,MITF,NCOA2,NCOR1,NEUROD1,NFIB,NFIC,NONO,NR2F2,NR3C1,NRF1,OLIG2,PKNOX1,Pol2,RAD21,RB1,RELB,SIN3A,SIN3B,SIX4,SKIL,SMARCA5,SMC3,SOX8,SP1,SP4,SREBF2,SRF,TAF1,TBR1,TCF12,TDP43,TRIM28,YBX1,YY1,ZBTB7B,ZEB1,ZFP91,ZHX1,ZNF143,ZNF384,ZNF407	cat&cow&horse&human&macaque&marmoset&mouse&rat	1.051635111	590	0.270921466	Shared	8	FALSE	FALSE	chr19-48720592-48721827	S3	R3	NA	NA	NA
chr19	48724262	48725567	667282	dELS	None	group-1	None	CREB1,HCFC1,RELB,ZEB1,ZNF143	CHD4,PRDM15,RELB,REST,SP1	DEAF1,HCFC1,ZNF143	ARID1B,ATF7,BRD4,CREB1,CREM,GABPB1,GMEB1,HCFC1,KLF5,NFIB,NFIC,SP1,SP4,ZNF143,ZNF207	cow&human&macaque&marmoset	2.045205963	616	0.234830377	Shared	4	FALSE	FALSE	chr19-48724262-48725567	S3	R3	NA	NA	NA
chr19	48725568	48726874	667283	dELS	SINE	group-1	AluSz	NA	CHD4,PRDM15,RELB,REST,SP1	NA	ARID1B,ATF7,BRD4,CREB1,CREM,GABPB1,GMEB1,HCFC1,KLF5,NFIB,NFIC,SP1,SP4,ZNF143,ZNF207	human&macaque&mouse	0.480677887	662	0.59864774	Shared	3	FALSE	FALSE	chr19-48725568-48726874	S3	R3	NA	NA	NA
chr19	48728225	48729741	667284	dELS	SINE	group-1	AluSx1	NA	NA	NA	NA	cow&human&macaque&marmoset&mouse	1.881937382	653	0.23791694	Shared	5	FALSE	FALSE	chr19-48728225-48729741	S3	R3	NA	NA	NA
chr19	48732282	48733281	667285	dELS	SINE	None	AluJb	NA	NA	NA	NA	cow	-0.046308001	290	0.498016746	Shared	1	FALSE	FALSE	chr19-48732282-48733281	S3	R0	NA	NA	NA
chr19	48734021	48735398	667286	dELS	SINE	group-1	AluJo	NA	NA	NA	NA	cow&horse&macaque&marmoset	0.628599417	573	0.474789711	Shared	4	FALSE	FALSE	chr19-48734021-48735398	S3	R0	NA	NA	NA
chr19	48735399	48736777	667287	dELS	SINE	group-1	AluSx1	NA	NA	NA	NA	cat&cow&horse&macaque&marmoset	0.401171137	499	0.328157428	Shared	5	FALSE	FALSE	chr19-48735399-48736777	S3	R0	NA	NA	NA
chr19	48737797	48739791	667288	pELS	Simple_repeat	other	(CCCCGTGG)n	CTCF,EGR1,GMEB1,PKNOX1,Pol2	NA	NA	CTCF,OLIG2,SP4,ZNF143	cow&horse&human&macaque&marmoset&mouse&rat	1.358324309	592	0.245989475	Shared	7	FALSE	FALSE	chr19-48737797-48739791	S2	R3	NA	NA	NA
chr19	48739792	48741787	667289	PLS	Satellite	other	MSR1	CLOCK,NR2F1	NA	NA	BRD4,CREM,SMC3	cat&human&macaque&mouse	1.040859715	649	0.396642354	Shared	4	FALSE	FALSE	chr19-48739792-48741787	S3	R3	NA	NA	NA
chr19	48744818	48746359	667290	pELS	SINE	group-1	MIR	BCL11A,BRD4,CREB1,CREM,DEAF1,EGR1,GMEB1,HCFC1,KLF5,NEUROD11,NFIC,PKNOX1,Pol2,SIN3A,SP1,ZEB1,ZNF143	CHD4,FOS,REST,SP1	ASH1L,ASH2L,CHD4,CLOCK,DEAF1,GMEB1,HCFC1,OLIG2,Pol2,YY1,ZEB1,ZNF143,ZNF24	ARID3A,ARNT,ASH2L,BMI1,CHD4,CREB1,DEAF1,DPF2,EWSR1,GMEB1,HCFC1,MEIS2,NONO,OLIG2,SIX4,SKIL,SP1,SP4,TDP43,TRIM28,YY1,ZHX1,ZNF143,ZNF407	cat&cow&horse&human&macaque&marmoset	0.492867058	462	0.211515939	Shared	6	FALSE	FALSE	chr19-48744818-48746359	S3	R3	NA	NA	NA
chr19	48746426	48747740	667291	PLS	SINE	group-2	AluSx1	BCL11A,BHLHE40,BMI1,BRD4,CHD4,CLOCK,CREB1,CTCF,DEAF1,EGR1,GMEB1,HCFC1,KLF16,KLF5,MEIS2,NEUROD11,NFIB,NR2F1,NR3C1,PKNOX1,Pol2,RELB,SP1,SP4,SREBF2,TARDBP,TBR1,YY1,ZEB1,ZNF143	ASH2L,BRD4,CHD4,CTCF,FOS,PRDM15,RELB,REST,SP1	ASH2L,BMI1,CHD4,CLOCK,CREB1,DEAF1,HCFC1,REST,OLIG2,Pol2,REST,SIN3A,SOX10,SOX8,SP1,SRF,TCF12,YY1,ZEB1,ZFP91,ZNF143,ZNF24	ARID1B,ARID3A,ARNT,ATF7,BCL11A,BMI1,CHD4,CLOCK,CREB1,CREM,CTCF,DEAF1,DPF2,EGR1,GABPB1,GMEB1,HCFC1,KAT2B,KLF5,MAZ,MITF,NEUROD1,NONO,NR3C1,NRF1,OLIG2,SKIL,SMC3,SOX8,SP1,SP4,TAF1,TBR1,TDP43,TRIM28,ZEB1,ZHX1,ZNF143,ZNF24,ZNF318,ZNF407	cat&cow&human&macaque&marmoset&rat	0.23054981	448	0.25846688	Shared	6	FALSE	FALSE	chr19-48746426-48747740	S3	R3	NA	NA	NA
chr19	48752167	48753438	667292	PLS	None	group-2	None	ASH2L,BRD4,CLOCK,CREM,Pol2,RELB	NA	NA	CHD4	cat&human&macaque&marmoset&rat	-0.316678458	435	0.459189025	Shared	5	FALSE	FALSE	chr19-48752167-48753438	S3	R3	NA	NA	NA
chr19	48753439	48754710	667293	pELS	LTR	group-3	LTR13A	ASH2L,BRD4,CLOCK,CREM,Pol2,RELB	REST,SP1	NA	NA	cat&horse&human&mouse&rat	-0.095058172	NA	0.825583044	Microglia	5	FALSE	FALSE	chr19-48753439-48754710	S3	R3	NA	NA	NA
chr19	48756824	48757823	667294	pELS	Satellite	None	MSR1	NA	NA	NA	NA	cow	0.129986998	510	0.279369246	Shared	1	FALSE	FALSE	chr19-48756824-48757823	S3	R0	NA	NA	NA
chr19	48758330	48759642	667295	CA-H3K4me3	SINE	None	AluSz	NA	NA	NA	NA	cow&horse&macaque	-0.245882711	386	0.39069728	Shared	3	FALSE	FALSE	chr19-48758330-48759642	S3	R0	NA	NA	NA
chr19	48772221	48773220	667296	dELS	SINE	group-3	AluSg	NA	NA	NA	NA	marmoset	-0.020535	NA	0.271013187	Shared	1	FALSE	FALSE	chr19-48772221-48773220	S2	R0	NA	NA	NA
chr19	48774015	48775014	667297	dELS	SINE	group-3	AluJo	NA	NA	NA	NEUROD1	macaque	-0.043230997	NA	0.444857399	Shared	1	FALSE	FALSE	chr19-48774015-48775014	S2	R0	NA	NA	NA
chr19	48780503	48781502	667298	dELS	LTR	group-3	LTR13A	NA	BRD4	NA	NA	human	-0.005054999	NA	0.903613139	Microglia	1	FALSE	FALSE	chr19-48780503-48781502	S1	R1	NA	NA	NA
chr19	48781946	48782945	667299	dELS	SINE	group-3	AluJr	CREB1	BRD4,CHD4,FOS,PRDM15,RELB,REST,SP1	NA	BRD4,CHD4,CREB1,CREM,EWSR1,GMEB1,NONO,NR2F1,NR2F2,RB1,RELB,SMC3,SP1,SP4	human	-0.037695997	NA	0.760985214	Microglia	1	FALSE	FALSE	chr19-48781946-48782945	S1	R1	NA	NA	NA
chr19	48787058	48788931	667300	dELS	SINE	other	AluSx	CTCF,SMC3	CHD4,CTCF	CHD4,CTCF,SMC3,ZEB1,ZEB2	CTCF,RAD21,SMARCA5,SMC3	horse&human&macaque&marmoset	-0.108715045	NA	0.245126083	Shared	4	FALSE	FALSE	chr19-48787058-48788931	S2	R3	NA	NA	NA
chr19	48794731	48796417	667301	pELS	None	other	None	ASH1L,ASH2L,BCL11A,BCL11B,BHLHE40,BMI1,BRD4,CHD4,CLOCK,CREB1,CREM,CTCF,DEAF1,EGR1,GMEB1,HCFC1,KAT2B,KLF16,KLF5,MEIS2,NEUROD11,NFIB,NR2F1,NR3C1,PKNOX1,Pol2,POU3F2,PRDM15,RELB,SIN3A,SMARCA5,SMC3,SP1,SREBF2,STAT4,TARDBP,TBR1,YY1,ZEB1,ZEB2,ZHX1,ZNF143	ASH2L,BRD4,CHD4,CTCF,FOS,PRDM15,RELB,REST,SP1,YY1	ASH1L,ASH2L,BRD4,CHD4,CREB1,CTCF,DEAF1,EWSR1,GMEB1,HCFC1,MAZ,NFIB,NR3C1,REST,OLIG2,PKNOX1,Pol2,PRDM15,REST,SIN3A,SMARCA5,SMC3,SOX10,SOX8,SP1,SREBF2,SRF,TCF12,YY1,ZEB1,ZEB2,ZFP91,ZNF143,ZNF24	ARID1B,ARID3A,ARNT,ASCL1,ASH2L,ATF7,BCL11A,BRCA1,CC2D1A,CHD4,CLOCK,CREB1,CREM,CTCF,DEAF1,DPF2,EGR1,EWSR1,FOXK2,GABPB1,GMEB1,HCFC1,KAT2B,KDM4A,MAZ,NCOA2,NCOR1,NEUROD1,NFIB,NFIC,NONO,NR2F1,NR2F2,NR3C1,OLIG2,Pol2,RAD21,RB1,RELB,SIN3B,SKIL,SMARCA5,SMC3,SOX8,SP1,SP4,SRF,TRIM28,YBX1,ZBTB7B,ZEB1,ZFP91,ZHX1,ZNF143,ZNF207,ZNF24,ZNF384,ZNF407	cat&horse&human&macaque&marmoset&mouse&rat	0.09597629	577	0.164540215	Shared	7	FALSE	FALSE	chr19-48794731-48796417	S3	R3	NA	NA	NA
chr19	48804224	48805362	667302	dELS	Low_complexity	None	A-rich	NA	PRDM15,REST	NA	EWSR1,MITF,RAD21,RB1,SMC3,ZFP91	human&macaque&marmoset	-0.275783145	NA	0.668256437	Shared	3	FALSE	FALSE	chr19-48804224-48805362	S3	R2	NA	NA	NA
chr19	48805935	48807297	667303	PLS	None	group-1	None	BCL11A,CREB1,CREM,DEAF1,EGR1,GMEB1,HCFC1,KAT2B,MAZ,NEUROD11,PKNOX1,Pol2,SREBF2,TBR1,YY1,ZEB1,ZNF143	NA	DEAF1,HCFC1,Pol2,REST,SOX8,ZEB1,ZNF143	HCFC1,TRIM28,ZNF143	human&macaque&marmoset&rat	0.616641239	571	0.421945189	Shared	4	FALSE	FALSE	chr19-48805935-48807297	S2	R3	NA	NA	NA
chr19	48807582	48808760	667304	pELS	SINE	group-1	AluSx1	CTCF	NA	NA	NA	cat&horse&marmoset	-0.16687447	407	0.297649935	Shared	3	FALSE	FALSE	chr19-48807582-48808760	S3	R0	NA	NA	NA
chr19	48810386	48811761	667305	PLS	SINE	group-1	AluSg	BCL11A,BRD4,CLOCK,CTCF,EGR1,GMEB1,NEUROD11,NR2F1,NR3C1,PKNOX1,Pol2,POU3F2,SMARCA5,YY1,ZEB1	BRD4,CHD4,CTCF,FOS,PRDM15,RELB,REST,SP1	ASH1L,BHLHE40,CHD4,CTCF,HCFC1,MAZ,NR3C1,REST,PKNOX1,Pol2,REST,SIN3A,SOX8,SP1,SREBF2,YY1,ZEB2	ARID3A,ARNT,ASH1L,ATF7,BCL11A,BHLHE41,BMI1,BRCA1,BRD4,CC2D1A,CHD4,CREB1,CTCF,DPF2,EED,EWSR1,GABPB1,GATA4,GMEB1,KAT2B,MAZ,MEF2A,MEIS2,NCOR1,NEUROD1,NFIB,NFIC,NONO,NR2F1,NR2F2,NR3C1,OLIG2,Pol2,RAD21,SIN3A,SKIL,SMARCA5,SMC3,SP1,SP4,SREBF2,TAF1,TCF12,TRIM28,YBX1,YY1,ZBTB7B,ZEB1,ZEB2,ZFP91,ZHX1,ZKSCAN1,ZNF407	cat&cow&horse&human&macaque&marmoset&mouse&rat	0.08447384	485	0.310035144	Shared	8	FALSE	FALSE	chr19-48810386-48811761	S3	R3	NA	NA	NA
chr19	48811762	48813138	667306	pELS	SINE	group-1	AluSx1	NR2F1	ASH2L,BRD4,CHD4,CTCF,FOS,PRDM15,RELB,REST,SP1	HCFC1	ARID3A,ATF7,BRD4,CHD4,CLOCK,CTCF,EWSR1,KAT2B,MAZ,NEUROD1,SMC3,SP1,ZFP91	cat&cow&horse&human&macaque&mouse&rat	-0.04603631	418	0.619168565	Shared	7	FALSE	FALSE	chr19-48811762-48813138	S3	R3	NA	NA	NA
chr19	48818043	48819090	667307	dELS	SINE	group-2	AluSx1	NA	NA	NA	NA	horse&human&macaque	-0.03573855	371	0.589128431	Shared	3	FALSE	FALSE	chr19-48818043-48819090	S3	R3	NA	NA	NA
chr19	48819091	48820138	667308	dELS	SINE	group-2	AluJb	NA	BRD4,CHD4,PRDM15,RELB,REST,SP1	NA	RB1,SMC3	human&macaque&marmoset	-0.077525763	252	0.861706841	Astrocytes	3	FALSE	FALSE	chr19-48819091-48820138	S3	R2	NA	NA	NA
chr19	48824471	48825470	667309	dELS	SINE	group-2	AluJo	NA	NA	NA	NA	macaque	-0.203048	NA	0.355704589	Shared	1	FALSE	FALSE	chr19-48824471-48825470	S2	R0	NA	NA	NA
chr19	48826305	48827381	667310	dELS	LINE	other	L2a	NA	NA	NA	NA	horse&marmoset	-0.332964716	NA	0.365036291	Shared	2	FALSE	FALSE	chr19-48826305-48827381	S3	R0	NA	NA	NA
chr19	48833512	48834511	667311	dELS	Satellite	group-2	MSR1	NA	NA	NA	NA	macaque	-0.100720001	395	0.374307941	Shared	1	FALSE	FALSE	chr19-48833512-48834511	S3	R0	NA	NA	NA
chr19	48835247	48836328	667312	PLS	Satellite	other	MSR1	BRD4,CHD4,CLOCK,CTCF,EGR1,NEUROD11,NR2F1,PKNOX1,Pol2,SIN3A	BRD4,CTCF,FOS,PRDM15,RELB,REST,SP1	BRD4,CTCF,HCFC1,REST,REST,SOX8,SP1,SREBF2,ZEB1,ZEB2	ARID1B,ARID3A,ASCL1,ASH1L,BRD4,CC2D1A,CHD4,CLOCK,CREB1,CTCF,DPF2,EWSR1,GMEB1,KAT2B,MAZ,MEF2A,MITF,NEUROD1,NONO,NR2F2,OLIG2,Pol2,RAD21,RB1,SIN3B,SKIL,SMARCA5,SMC3,SOX8,SP1,SP4,TBR1,TDP43,TRIM28,ZEB2,ZFP91,ZHX1,ZNF143	cow&horse&human&macaque&marmoset&mouse	-0.062353975	448	0.37934508	Shared	6	FALSE	FALSE	chr19-48835247-48836328	S3	R3	NA	NA	NA
chr19	48836329	48837410	667313	PLS	Satellite	group-1	MSR1	BRD4,GMEB1,KLF5,NR2F1,Pol2,SP4	BHLHE41,BRD4,CHD4,PRDM15,RELB,REST,SP1,ZHX1,ZNF384	SOX8,ZEB2	CLOCK,CTCF,EWSR1,GMEB1,NONO,NR2F2,SMC3,SP1,SP4,ZEB1,ZNF143	cat&cow&horse&human&macaque&marmoset	0.495126615	506	0.420340851	Shared	6	FALSE	FALSE	chr19-48836329-48837410	S3	R3	NA	NA	NA
chr19	48838273	48839497	667314	CA-CTCF	SINE	None	AluJr4	CREB1	CHD4,RELB,REST,SP1	NA	BHLHE40,SP4,ZNF143	human&macaque&marmoset	0.124946125	546	0.404119035	Shared	3	FALSE	FALSE	chr19-48838273-48839497	S3	R2	NA	NA	NA
chr19	48842150	48844131	667315	dELS	Simple_repeat	group-2	(TTA)n	CTCF,SMC3	CTCF	CTCF	CTCF,RAD21,SMC3,ZNF143	cow&human&macaque	-0.152898587	272	0.291062346	Shared	3	FALSE	FALSE	chr19-48842150-48844131	S3	R3	NA	NA	NA
chr19	48853449	48854982	667316	CA-CTCF	SINE	None	AluJr	NA	NA	NA	NA	cow&mouse	0.686473926	557	0.354906683	Shared	2	FALSE	FALSE	chr19-48853449-48854982	S3	R0	NA	NA	NA
chr19	48857914	48859363	667317	dELS	SINE	group-1	AluSx1	ZNF143	NA	HCFC1,ZNF143	GMEB1,HCFC1,ZNF143	cat&cow&horse&human&macaque&marmoset&mouse&rat	0.631179994	524	0.347118318	Shared	8	FALSE	FALSE	chr19-48857914-48859363	S3	R3	NA	NA	NA
chr19	48859693	48861324	667318	dELS	SINE	group-2	AluSx	NA	SP1	NA	NA	cow&human&marmoset	0.188346209	494	0.243680129	Shared	3	FALSE	FALSE	chr19-48859693-48861324	S3	R3	NA	NA	NA
chr19	48867192	48869069	667319	PLS	Satellite	other	MSR1	NA	SP1	NA	NA	cat&horse&marmoset&mouse	1.126701281	591	0.494628857	Shared	4	FALSE	FALSE	chr19-48867192-48869069	S3	R0	NA	NA	NA
chr19	48869776	48870775	667320	pELS	SINE	None	AluY	NA	NA	NA	NA	macaque	-0.200072998	371	0.778775386	Microglia	1	FALSE	FALSE	chr19-48869776-48870775	S2	R0	NA	NA	NA
chr19	48871513	48873013	667321	PLS	Satellite	group-1	MSR1	PKNOX1,Pol2	PRDM15,SP1	ASH1L,ASH2L,BCL11B,BHLHE40,BMI1,BRD4,CHD4,CLOCK,CREB1,CTCF,DEAF1,EWSR1,GABPB1,GMEB1,HCFC1,NFIB,NR3C1,REST,OLIG2,PKNOX1,Pol2,PRDM15,RELB,REST,SIN3A,SMC3,SOX10,SOX8,SP1,SP4,SREBF2,SRF,TARDBP,TCF12,YY1,ZEB1,ZEB2,ZFP91,ZHX1,ZNF143,ZNF24	ARID1B,ARID3A,ARNT,ASH1L,ASH2L,ATF7,BCL11A,BHLHE40,BMI1,BRCA1,BRD4,CHD4,CLOCK,CREB1,CREM,DPF2,EGR1,EWSR1,FOXK2,GABPB1,GATA4,GMEB1,KAT2B,KDM4A,KLF5,MAZ,MEF2A,MITF,NCOA2,NCOR1,NEUROD1,NFIC,NONO,NR2F1,NR2F2,NR3C1,OLIG2,PKNOX1,Pol2,RAD21,RB1,REST,SIN3A,SIN3B,SKIL,SMARCA5,SMC3,SOX8,SP1,SP4,SRF,TBR1,TCF12,TDP43,TRIM28,YBX1,YY1,ZEB1,ZFP91,ZHX1,ZNF143,ZNF384,ZNF407	cat&cow&horse&human&macaque&marmoset&mouse&rat	-0.128487009	472	0.39451224	Shared	8	FALSE	FALSE	chr19-48871513-48873013	S3	R3	NA	NA	NA
chr19	48873014	48874514	667322	pELS	Low_complexity	group-2	GA-rich	PKNOX1,Pol2	PRDM15,SP1	NA	ARID1B,ARID3A,ARNT,ASH1L,ASH2L,ATF7,BCL11A,BHLHE40,BMI1,BRCA1,BRD4,CHD4,CLOCK,CREB1,CREM,DPF2,EGR1,EWSR1,FOXK2,GABPB1,GATA4,GMEB1,KAT2B,KDM4A,KLF5,MAZ,MEF2A,MITF,NCOA2,NCOR1,NEUROD1,NFIC,NONO,NR2F1,NR2F2,NR3C1,OLIG2,PKNOX1,Pol2,RAD21,RB1,REST,SIN3A,SIN3B,SKIL,SMARCA5,SMC3,SOX8,SP1,SP4,SRF,TBR1,TCF12,TDP43,TRIM28,YBX1,YY1,ZEB1,ZFP91,ZHX1,ZNF143,ZNF384,ZNF407	horse&human&macaque&marmoset&mouse&rat	0.387321117	494	0.490155103	Shared	6	FALSE	FALSE	chr19-48873014-48874514	S3	R3	NA	NA	NA
chr19	48874515	48876016	667323	dELS	SINE	group-1	AluSz6	BRD4,EGR1	SP1	NA	ARID3A,CLOCK,CREB1,DPF2,EGR1,EWSR1,NFIC,NR2F2	human&macaque&marmoset	0.796965382	497	0.282361352	Shared	3	FALSE	FALSE	chr19-48874515-48876016	S3	R2	NA	NA	NA
chr19	48878230	48879229	667324	dELS	SINE	group-3	AluJb	NA	NA	NA	NA	macaque	-0.140909002	300	0.380821219	Shared	1	FALSE	FALSE	chr19-48878230-48879229	S2	R0	NA	NA	NA
chr19	48880464	48881597	667325	dELS	SINE	other	AluY	NA	CHD4,PRDM15,RELB,REST,SP1	NA	NR3C1	cow&human&macaque&marmoset&mouse&rat	0.092865965	544	0.632159246	Shared	6	FALSE	FALSE	chr19-48880464-48881597	S3	R3	NA	NA	NA
chr19	48881598	48882732	667326	dELS	LTR	None	LTR10C	HCFC1,ZNF143	NA	HCFC1,ZNF143	HCFC1,ZNF143	horse&human&macaque&marmoset&mouse&rat	0.28901762	540	0.417366298	Shared	6	FALSE	FALSE	chr19-48881598-48882732	S3	R3	NA	NA	NA
chr19	48887727	48888726	667327	dELS	SINE	group-2	AluSx1	NA	NA	NA	NA	cat	0.219548003	493	0.55291898	Shared	1	FALSE	FALSE	chr19-48887727-48888726	S3	R0	NA	NA	NA
chr19	48895421	48896975	667328	pELS	SINE	other	AluSx1	BCL11A,CREB1,DEAF1,HCFC1,KLF5,Pol2,SIN3A,SP4,TBR1,ZEB1,ZNF143	NA	NA	EWSR1	cat&cow&horse&human&macaque&marmoset&mouse&rat	0.016465595	537	0.641760374	Shared	8	FALSE	FALSE	chr19-48895421-48896975	S3	R3	NA	NA	NA
chr19	48899500	48901210	667329	PLS	Simple_repeat	group-1	(CTG)n	ZNF143	ASH2L,BRD4,CHD4,FOS,MEIS2,POU3F2,PRDM15,RELB,REST,SP1,YY1,ZNF384	ASH1L,ASH2L,BCL11B,BHLHE40,BHLHE41,BMI1,BRD4,CHD4,CLOCK,CREB1,CTCF,DEAF1,E2F1,EGR1,EWSR1,GABPB1,GMEB1,HCFC1,MAZ,NFIB,NFIC,NR2F1,NR3C1,REST,OLIG2,PKNOX1,Pol2,PRDM15,RELB,REST,SIN3A,SMARCA5,SMC3,SOX10,SOX8,SP1,SP4,SREBF2,TARDBP,TCF12,TRIM28,YY1,ZEB1,ZEB2,ZFP91,ZHX1,ZNF143,ZNF24	GMEB1,HCFC1,ZNF143	cat&cow&horse&human&macaque&marmoset&mouse&rat	0.385211574	537	0.312201339	Shared	8	FALSE	FALSE	chr19-48899500-48901210	S3	R3	NA	NA	NA
chr19	48907292	48908291	667330	dELS	SINE	group-2	AluSx1	NA	NA	NA	NA	macaque	-0.289667001	244	0.560183483	Shared	1	FALSE	FALSE	chr19-48907292-48908291	S3	R0	NA	NA	NA
chr19	48910553	48911552	667331	TF	SINE	None	AluSq10	NA	NA	NA	NA	mouse	0.333532005	593	0.237699355	Shared	1	FALSE	FALSE	chr19-48910553-48911552	S3	R0	NA	NA	NA
chr19	48911845	48913797	667332	CA	SINE	None	AluSx	ZNF143	NA	ZNF143	ZNF143	horse&human&macaque&marmoset	0.750557092	573	0.150562309	Shared	4	FALSE	FALSE	chr19-48911845-48913797	S3	R3	NA	NA	NA
chr19	48918439	48919451	667333	PLS	None	group-1	None	ZNF143	NA	ZNF143	ZNF143	human&rat	1.099333664	630	0.288171279	Shared	2	FALSE	FALSE	chr19-48918439-48919451	S3	R3	NA	NA	NA
chr19	48921112	48922431	667334	dELS	Satellite	None	MSR1	NA	NA	NA	NA	cat&cow&horse	0.84878636	642	0.263533556	Shared	3	FALSE	FALSE	chr19-48921112-48922431	S3	R0	NA	NA	NA
chr19	48922432	48923751	667335	dELS	SINE	other	AluSx1	NA	NA	NA	NA	cat&cow&macaque&marmoset	-0.174356817	386	0.383534508	Shared	4	FALSE	FALSE	chr19-48922432-48923751	S3	R0	NA	NA	NA
chr19	48926492	48927500	667336	pELS	SINE	group-3	AluSq	ASH1L,ASH2L,BCL11A,BHLHE40,BHLHE41,BMI1,BRD4,CHD4,CLOCK,CREB1,CREM,DEAF1,E2F1,EGR1,EWSR1,GMEB1,HCFC1,KAT2B,KLF16,KLF5,MAZ,MEIS2,NEUROD11,NFIB,NFIC,NR2F1,NR3C1,PKNOX1,Pol2,POU3F2,PRDM15,RELB,SIN3A,SKIL,SMC3,SP1,SREBF2,SRF,STAT4,TARDBP,TBR1,TCF12,TRIM28,YY1,ZEB1,ZEB2,ZFP91,ZNF143,ZNF384	SP1	NA	ARID1B,ARID3A,ARNT,BCL11A,BRD4,CC2D1A,CLOCK,CREM,EWSR1,GMEB1,KAT2B,MEF2A,NEUROD1,NR2F2,Pol2,RELB,SMC3,SP1,TBR1,TRIM28	human&macaque	-0.07082656	272	0.719627058	Excitatory	2	FALSE	FALSE	chr19-48926492-48927500	S2	R2	NA	NA	NA
chr19	48932383	48933696	667337	PLS	SINE	group-2	MIRb	BCL11A,BHLHE40,BHLHE41,BRD4,CLOCK,CREB1,CTCF,EGR1,EWSR1,GMEB1,KLF16,KLF5,NEUROD11,NFIB,NFIC,NR2F1,NR3C1,PKNOX1,Pol2,POU3F2,PRDM15,RELB,SIN3A,SKIL,SMC3,SP1,TBR1,YY1,ZEB2,ZFP91,ZHX1,ZNF384	SP1	NA	ARID1B,ARID3A,ASH2L,BCL11A,CLOCK,EWSR1,MAZ,SIN3B,SMC3,SP1,SP4,ZEB1	cow&human&macaque	-0.247643071	295	0.22096749	Shared	3	FALSE	FALSE	chr19-48932383-48933696	S3	R3	NA	NA	NA
chr19	48933697	48935010	667338	PLS	LTR	group-1	LTR5B	BCL11A,BHLHE40,BHLHE41,BRD4,CLOCK,CREB1,CTCF,EGR1,EWSR1,GMEB1,KLF16,KLF5,NEUROD11,NFIB,NFIC,NR2F1,NR3C1,PKNOX1,Pol2,POU3F2,PRDM15,RELB,SIN3A,SKIL,SMC3,SP1,TBR1,YY1,ZEB2,ZFP91,ZHX1,ZNF384	SP1	NA	ARID1B,ARID3A,ASH2L,BCL11A,CLOCK,EWSR1,MAZ,SIN3B,SMC3,SP1,SP4,ZEB1	cat&cow&horse&human&macaque&marmoset&mouse&rat	0.132408678	498	0.275881488	Shared	8	FALSE	TRUE	chr19-48933697-48935010	S3	R3	NA	NA	NA
chr19	48935614	48936613	667339	dELS	SINE	None	AluY	NA	NA	NA	NA	mouse	0.307992999	527	0.178265771	Shared	1	FALSE	FALSE	chr19-48935614-48936613	S3	R0	NA	NA	NA
chr19	48943938	48945184	667340	CA	SINE	None	AluSp	NA	NA	NA	NA	cow&horse&human&macaque&marmoset&mouse	0.409255015	556	0.333906478	Shared	6	FALSE	FALSE	chr19-48943938-48945184	S3	R3	NA	NA	NA
chr19	48954069	48955841	667341	PLS	Simple_repeat	group-1	(GGC)n	ASH2L,BCL11A,BHLHE40,BHLHE41,BRD4,CHD4,CLOCK,CREB1,CREM,CTCF,DEAF1,E2F1,EGR1,EWSR1,GMEB1,HCFC1,KAT2B,KLF16,KLF5,MEIS2,MYT1L,NEUROD11,NFIB,NFIC,NR2F1,NR3C1,PKNOX1,Pol2,PRDM15,RELB,SIN3A,SKIL,SMARCA5,SMC3,SP1,SREBF2,STAT4,TBR1,TCF12,TRIM28,YY1,ZEB1,ZEB2,ZHX1,ZNF384	BRD4,CHD4,CTCF,FOS,PRDM15,RELB,REST,SP1,YY1	ASH1L,ASH2L,BHLHE41,BMI1,BRD4,CHD4,CREB1,CTCF,DEAF1,EGR1,EWSR1,GMEB1,HCFC1,MAZ,NFIB,NR2F1,NR3C1,REST,PKNOX1,Pol2,PRDM15,RELB,REST,SIN3A,SMC3,SOX8,SP1,SREBF2,TCF12,YY1,ZEB1,ZEB2,ZFP91,ZHX1,ZNF24	ARID1B,ARID3A,ARNT,ASCL1,ASH1L,ASH2L,ATF7,BCL11A,BHLHE40,BHLHE41,BMI1,BRCA1,BRD4,CC2D1A,CHD4,CLOCK,CREB1,CREM,CTCF,DEAF1,DPF2,E2F1,EGR1,EHMT2,EWSR1,GATA4,GATAD2A,GMEB1,HCFC1,HNRNPK,KAT2B,KDM4A,KLF5,MAZ,MEF2A,MEIS2,MITF,NCOA2,NCOR1,NEUROD1,NFIB,NFIC,NONO,NR2F2,NR3C1,OLIG2,Pol2,RAD21,RB1,RELB,REST,SIN3A,SIN3B,SIX4,SKIL,SMARCA5,SMC3,SOX8,SP1,SP4,SREBF2,TAF1,TBR1,TCF12,TDP43,TRIM28,YBX1,YBX3,YY1,ZBTB7B,ZEB1,ZEB2,ZFP91,ZHX1,ZKSCAN1,ZNF143,ZNF207,ZNF24,ZNF318,ZNF384,ZNF407,ZNF592	cat&cow&horse&human&macaque&marmoset&mouse&rat	1.41155837	694	0.250772172	Shared	8	FALSE	FALSE	chr19-48954069-48955841	S3	R3	NA	NA	NA
chr19	48961597	48962978	667342	pELS	None	group-3	None	NA	BRD4,CHD4,REST,SP1	NA	EWSR1	horse&human	0.265438497	611	0.624343022	Shared	2	FALSE	FALSE	chr19-48961597-48962978	S2	R3	NA	NA	NA
chr19	48963255	48964470	667343	PLS	None	group-1	None	NA	BRD4,CHD4,RELB,REST,SP1	ASH2L,CHD4,CREB1,DEAF1,HCFC1,NFIB,REST,OLIG2,Pol2,REST,SIN3A,SOX8,ZEB1,ZEB2,ZFP91	ARID3A,BCL11A,BRD4,CHD4,CLOCK,DPF2,EWSR1,MAZ,MITF,NCOR1,NFIC,NONO,NR3C1,OLIG2,Pol2,RELB,SMC3,SP1,SP4,TRIM28,YY1,ZBTB7B,ZNF143,ZNF384	cat&horse&human&macaque&marmoset	0.068734374	504	0.504253164	Shared	5	FALSE	FALSE	chr19-48963255-48964470	S3	R3	NA	NA	NA
chr19	48964729	48965908	667344	PLS	None	other	None	ASH1L,ASH2L,BCL11B,BHLHE40,BRD4,CHD4,CLOCK,CREB1,CREM,DEAF1,EGR1,GMEB1,HCFC1,KAT2B,KLF16,KLF5,MEIS2,NEUROD11,NFIC,NR2F1,NR3C1,NRF1,PKNOX1,Pol2,RELB,SIN3A,SKIL,SMC3,SP1,SP4,SREBF2,TBR1,YY1,ZEB1,ZEB2,ZNF143,ZNF384	ASH2L,BRD4,CHD4,FOS,MEIS2,PRDM15,RELB,REST,SP1,YY1	ASH1L,ASH2L,BHLHE41,BMI1,BRD4,CHD4,DEAF1,EWSR1,GABPB1,GMEB1,HCFC1,MAZ,NFIB,NFIC,NR2F1,NR3C1,REST,OLIG2,PKNOX1,Pol2,PRDM15,RELB,REST,SIN3A,SMARCA5,SMC3,SOX10,SOX8,SP1,SP4,SREBF2,SRF,TARDBP,TCF12,TRIM28,YY1,ZEB1,ZEB2,ZFP91,ZHX1,ZNF143,ZNF24	ARID1B,ARID3A,ARNT,ASCL1,ASH1L,ASH2L,ATF7,BCL11A,BHLHE40,BHLHE41,BRCA1,BRD4,CC2D1A,CLOCK,CREB1,CREM,DEAF1,DPF2,EGR1,EWSR1,EZH2,FOXK2,GABPB1,GATA4,GMEB1,HCFC1,HNRNPK,KAT2B,KLF5,MAZ,MEF2A,MITF,NCOA2,NCOR1,NEUROD1,NFIB,NFIC,NONO,NR2F2,NR3C1,OLIG2,PKNOX1,Pol2,RAD21,RB1,RELB,REST,SIN3A,SIN3B,SIX4,SKIL,SMARCA5,SMC3,SOX8,SP1,SP4,SREBF2,SRF,TAF1,TBR1,TCF12,TDP43,TRIM28,YBX1,ZBTB7B,ZEB1,ZEB2,ZFP91,ZHX1,ZKSCAN1,ZNF143,ZNF24,ZNF318,ZNF384,ZNF407	cow&horse&human&macaque&marmoset	1.234833053	627	0.345013662	Shared	5	FALSE	FALSE	chr19-48964729-48965908	S3	R3	NA	NA	NA
chr19	48965909	48967089	667345	pELS	None	other	None	ASH1L,ASH2L,BCL11B,BHLHE40,BRD4,CHD4,CLOCK,CREB1,CREM,DEAF1,EGR1,GMEB1,HCFC1,KAT2B,KLF16,KLF5,MEIS2,NEUROD11,NFIC,NR2F1,NR3C1,NRF1,PKNOX1,Pol2,RELB,SIN3A,SKIL,SMC3,SP1,SP4,SREBF2,TBR1,YY1,ZEB1,ZEB2,ZNF143,ZNF384	REST	ASH1L,ASH2L,BHLHE41,BMI1,BRD4,CHD4,DEAF1,EWSR1,GABPB1,GMEB1,HCFC1,MAZ,NFIB,NFIC,NR2F1,NR3C1,REST,OLIG2,PKNOX1,Pol2,PRDM15,RELB,REST,SIN3A,SMARCA5,SMC3,SOX10,SOX8,SP1,SP4,SREBF2,SRF,TARDBP,TCF12,TRIM28,YY1,ZEB1,ZEB2,ZFP91,ZHX1,ZNF143,ZNF24	ARID1B,ARID3A,ARNT,ASCL1,ASH1L,ASH2L,ATF7,BCL11A,BHLHE40,BHLHE41,BRCA1,BRD4,CC2D1A,CLOCK,CREB1,CREM,DEAF1,DPF2,EGR1,EWSR1,EZH2,FOXK2,GABPB1,GATA4,GMEB1,HCFC1,HNRNPK,KAT2B,KLF5,MAZ,MEF2A,MITF,NCOA2,NCOR1,NEUROD1,NFIB,NFIC,NONO,NR2F2,NR3C1,OLIG2,PKNOX1,Pol2,RAD21,RB1,RELB,REST,SIN3A,SIN3B,SIX4,SKIL,SMARCA5,SMC3,SOX8,SP1,SP4,SREBF2,SRF,TAF1,TBR1,TCF12,TDP43,TRIM28,YBX1,ZBTB7B,ZEB1,ZEB2,ZFP91,ZHX1,ZKSCAN1,ZNF143,ZNF24,ZNF318,ZNF384,ZNF407	cat&cow&marmoset	0.21785605	548	0.455544438	Shared	3	FALSE	FALSE	chr19-48965909-48967089	S3	R0	NA	NA	NA
chr19	48967164	48968269	667346	pELS	SINE	group-1	FLAM_C	ZNF143	BHLHE41,BRD4,CHD4,CTCF,FOS,PRDM15,RELB,REST,SP1,YY1	NA	BCL11A,BRD4,KLF5,RELB,SIN3A,SMC3	horse&human&macaque&marmoset	0.034498194	519	0.790011228	Microglia	4	FALSE	FALSE	chr19-48967164-48968269	S3	R3	NA	NA	NA
chr19	48968531	48969530	667347	dELS	None	group-1	None	NA	NA	NA	NA	human	1.443402997	540	0.481828506	Shared	1	FALSE	FALSE	chr19-48968531-48969530	S3	R1	NA	NA	NA
chr19	48969750	48971509	667348	dELS	SINE	group-1	MIRb	BRD4,CHD4,CREB1,CTCF,DEAF1,EGR1,EWSR1,GMEB1,MEIS2,NEUROD11,PKNOX1,Pol2,PRDM15,RELB,SIN3A,SREBF2,ZEB1,ZEB2,ZFP91	CHD4,CTCF,PRDM15,REST,SP1	BHLHE40,CHD4,CTCF,REST,PRDM15,ZEB2	ARID3A,ATF7,BRD4,CHD4,CLOCK,CREB1,CTCF,DPF2,EWSR1,GMEB1,NEUROD1,NFIC,NONO,OLIG2,Pol2,RAD21,SMARCA5,SMC3,SP1,SP4,TRIM28,ZFP91,ZHX1,ZNF143,ZNF407	horse&human&macaque&marmoset&mouse&rat	0.946259644	646	0.29456123	Shared	6	FALSE	FALSE	chr19-48969750-48971509	S3	R3	NA	NA	NA
chr19	48973359	48974358	667349	dELS	SINE	None	MIRc	NA	NA	NA	NA	cow	0.603290992	511	0.546938518	Shared	1	FALSE	FALSE	chr19-48973359-48974358	S3	R0	NA	NA	NA
chr19	48974627	48975740	667350	dELS	SINE	group-1	AluY	NA	NA	NA	NA	cat&marmoset&mouse	0.415217236	588	0.339103496	Shared	3	FALSE	FALSE	chr19-48974627-48975740	S3	R0	NA	NA	NA
chr19	48975741	48976854	667351	dELS	SINE	other	AluJb	ZNF143	NA	ZEB1,ZNF143	ZNF143	cat&cow&marmoset	0.02477289	347	0.384966551	Shared	3	FALSE	FALSE	chr19-48975741-48976854	S3	R0	NA	NA	NA
chr19	48978394	48979586	667352	dELS	SINE	group-3	AluSz	ASH1L,BCL11A,BHLHE40,BRD4,CHD4,CLOCK,CREB1,CTCF,EGR1,GMEB1,HCFC1,KLF5,MYT1L,NEUROD11,NFIB,NR2F1,NR3C1,PKNOX1,Pol2,RELB,SIN3A,SP1,SREBF2,TBR1,ZEB1,ZEB2	NA	NA	CREM,NR2F2	cat&human&macaque	0.139301758	573	0.53507438	Neuronal	3	FALSE	FALSE	chr19-48978394-48979586	S3	R3	NA	NA	NA
chr19	48981399	48982398	667353	dELS	SINE	None	AluJb	NA	NA	NA	NA	macaque	1.063357997	628	0.334138203	Shared	1	FALSE	FALSE	chr19-48981399-48982398	S3	R0	NA	NA	NA
chr19	48982502	48984014	667354	dELS	SINE	None	AluSq2	NA	NA	NA	ZNF143	cat&cow	0.606421672	548	0.346449014	Shared	2	FALSE	FALSE	chr19-48982502-48984014	S3	R0	NA	NA	NA
chr19	48985460	48986459	667355	dELS	SINE	None	FLAM_A	NA	NA	NA	NA	marmoset	1.584882005	584	0.199294088	Shared	1	FALSE	FALSE	chr19-48985460-48986459	S3	R0	NA	NA	NA
chr19	48988648	48990480	667356	dELS	SINE	group-1	AluJb	NA	SP1	NA	SMC3	cat&human&macaque&marmoset	0.142210583	584	0.584888774	Shared	4	FALSE	FALSE	chr19-48988648-48990480	S3	R3	NA	NA	NA
chr19	48992632	48994601	667357	PLS	LINE	group-2	L2a	ASH2L,BCL11A,BCL11B,BHLHE40,BMI1,BRD4,CHD4,CLOCK,CREB1,CREM,CTCF,DEAF1,EGR1,EWSR1,GMEB1,HCFC1,KAT2B,KLF16,KLF5,MEIS2,NEUROD11,NFIB,NR2F1,NR3C1,NRF1,PKNOX1,Pol2,RELB,SIN3A,SKIL,SMARCA5,SP1,SP4,SREBF2,TBR1,TCF12,YY1,ZEB1,ZEB2,ZFP91,ZNF143,ZNF24,ZNF384	ASH2L,BHLHE41,BRD4,CHD4,CTCF,FOS,MEIS2,PRDM15,RELB,REST,SP1,YBX3,YY1,ZNF384	ASH1L,ASH2L,BHLHE40,BHLHE41,BMI1,BRD4,CHD4,CLOCK,CREB1,CTCF,DEAF1,E2F1,EGR1,GABPB1,GMEB1,HCFC1,MAZ,NFIB,NR2F1,NR3C1,NRF1,REST,OLIG2,PKNOX1,Pol2,PRDM15,RELB,REST,SIN3A,SMC3,SOX10,SOX8,SP1,SP4,SREBF2,SRF,TARDBP,TCF12,TRIM28,YY1,ZEB1,ZEB2,ZFP91,ZNF143,ZNF24	ARID1B,ARID3A,ARNT,ASCL1,ASH1L,ASH2L,ATF7,BCL11A,BHLHE41,BRCA1,BRD4,CC2D1A,CHD4,CLOCK,CREB1,CREM,CTCF,DEAF1,DPF2,EGR1,EHMT2,EWSR1,EZH2,FOXK2,GABPB1,GATA4,GATAD2A,GMEB1,KAT2B,KDM4A,KLF5,MAZ,MEF2A,MEIS2,MITF,NCOA2,NCOR1,NEUROD1,NFIB,NFIC,NONO,NR2F1,NR2F2,NR3C1,OLIG2,PKNOX1,Pol2,RAD21,RB1,RELB,REST,SIN3A,SIN3B,SKIL,SMARCA5,SMC3,SOX8,SP1,SP4,SREBF2,SRF,TAF1,TBR1,TCF12,TDP43,TRIM28,YBX1,YY1,ZEB1,ZFP91,ZHX1,ZNF143,ZNF207,ZNF24,ZNF318,ZNF384,ZNF592	cow&horse&human&macaque&marmoset&mouse&rabbit	1.154874111	644	0.292103706	Shared	7	FALSE	FALSE	chr19-48992632-48994601	S3	R3	NA	NA	NA
chr19	48999248	49000326	667358	pELS	SINE	other	AluSq2	CTCF	CTCF	NA	CTCF,SMC3	human&macaque	-0.076341973	494	0.175370446	Shared	2	FALSE	FALSE	chr19-48999248-49000326	S3	R2	NA	NA	NA
chr19	49009648	49010647	667359	pELS	Simple_repeat	None	(CCTGC)n	NA	NA	NA	NA	macaque	1.496410996	585	0.081355381	Shared	1	FALSE	FALSE	chr19-49009648-49010647	S3	R0	NA	NA	NA
chr19	49016014	49017013	667360	pELS	Simple_repeat	None	(CAG)n	NA	NA	NA	NA	cat	1.098109999	575	0.10386546	Shared	1	FALSE	FALSE	chr19-49016014-49017013	S3	R0	NA	NA	NA
chr19	49017186	49019115	667361	PLS	None	group-1	None	NA	NA	NA	NA	cat&cow&horse&human&macaque&marmoset	0.153209847	558	0.52879733	Shared	6	FALSE	FALSE	chr19-49017186-49019115	S3	R3	NA	NA	NA
chr19	49019116	49021045	667362	PLS	Satellite	group-1	MSR1	NA	REST,SP1	NA	NA	horse&human&macaque&marmoset	0.582673576	500	0.532800946	Shared	4	FALSE	FALSE	chr19-49019116-49021045	S3	R3	NA	NA	NA
chr19	49055684	49057643	667363	PLS	None	group-1	None	NA	NA	NA	CTCF,RAD21,SMC3	human&macaque	0.092668367	447	0.536835048	Shared	2	FALSE	FALSE	chr19-49055684-49057643	S3	R2	NA	NA	NA
chr19	49057644	49059604	667364	PLS	Simple_repeat	group-1	(GAGACA)n	NA	NA	NA	NA	human&macaque&marmoset&rat	0.670042834	587	0.479335236	Shared	4	FALSE	FALSE	chr19-49057644-49059604	S3	R3	NA	NA	NA
chr19	49061105	49062241	667365	pELS	SINE	None	AluSz	NA	NA	NA	NA	mouse&rat	2.328402812	571	0.556839124	Neuronal	2	FALSE	FALSE	chr19-49061105-49062241	S3	R0	NA	NA	NA
chr19	49063710	49065681	667366	PLS	Satellite	other	MSR1	NA	NA	NA	NA	cat&cow&horse&macaque&marmoset&mouse	1.57879513	652	0.372848711	Shared	6	FALSE	FALSE	chr19-49063710-49065681	S3	R0	NA	NA	NA
chr19	49071136	49072870	667367	PLS	Simple_repeat	group-1	(CCCGC)n	NA	NA	NA	NA	cat&horse&macaque&marmoset&mouse&rat	2.045624787	676	0.818477977	Microglia	6	FALSE	FALSE	chr19-49071136-49072870	S3	R0	NA	NA	NA
chr19	49072871	49074606	667368	PLS	SINE	group-1	AluSx1	NA	NA	NA	NA	cat&cow&horse&macaque&marmoset&mouse&rat	0.131138824	504	0.639153589	Shared	7	FALSE	FALSE	chr19-49072871-49074606	S3	R0	NA	NA	NA
chr19	49074613	49075612	667369	pELS	LTR	group-3	LTR13	CTCF	CTCF,SP1	CTCF,HCFC1,REST,REST	CTCF,OLIG2,RAD21,SMC3,SP1	human	-0.077312998	NA	0.44840556	Shared	1	FALSE	FALSE	chr19-49074613-49075612	S1	R1	NA	NA	NA
chr19	49084691	49086295	667370	PLS	LINE	group-1	L2a	ASH2L,BCL11A,BCL11B,BHLHE40,BHLHE41,BMI1,BRD4,CHD4,CLOCK,CREB1,CREM,CTCF,DEAF1,EGR1,GMEB1,HCFC1,KAT2B,KLF16,KLF5,MAZ,MEIS2,NEUROD11,NFIB,NFIC,NR2F1,NR3C1,NRF1,PKNOX1,Pol2,PRDM15,RELB,SIN3A,SMC3,SP1,SP4,SREBF2,TARDBP,TBR1,TRIM28,YY1,ZEB1,ZEB2,ZHX1,ZNF143,ZNF384	ASH2L,BHLHE41,BRD4,CHD4,CTCF,FOS,POU3F2,PRDM15,RELB,REST,SP1,YY1,ZHX1	ASH1L,ASH2L,BHLHE40,BHLHE41,BMI1,BRD4,CHD4,CREB1,CTCF,DEAF1,EGR1,EWSR1,GABPB1,GMEB1,HCFC1,MAZ,NFIB,NFIC,NR2F1,NR3C1,NRF1,REST,OLIG2,PKNOX1,Pol2,PRDM15,RELB,REST,SIN3A,SMARCA5,SMC3,SOX10,SOX8,SP1,SP4,SREBF2,SRF,TARDBP,TCF12,YY1,ZEB1,ZEB2,ZFP91,ZHX1,ZNF143,ZNF24	ARID1B,ARID3A,ARNT,ASCL1,ASH1L,ASH2L,ATF7,BCL11A,BHLHE40,BHLHE41,BMI1,BRCA1,BRD4,CC2D1A,CHD4,CLOCK,CREB1,CREM,CTCF,DEAF1,DPF2,E2F1,EGR1,EHMT2,EWSR1,EZH2,FOXK2,GABPB1,GATA4,GATAD2A,GMEB1,HCFC1,HNRNPK,KAT2B,KDM4A,KLF5,MAZ,MEF2A,MEIS2,MITF,NCOA2,NCOR1,NEUROD1,NFIB,NFIC,NONO,NR2F1,NR2F2,NR3C1,NRF1,OLIG2,PKNOX1,Pol2,RAD21,RB1,RELB,REST,SIN3A,SIN3B,SIX4,SKIL,SMARCA5,SMC3,SOX8,SP1,SP4,SREBF2,SRF,TAF1,TBR1,TCF12,TDP43,TRIM28,YBX1,YBX3,YY1,ZBTB7B,ZEB1,ZEB2,ZFP91,ZHX1,ZKSCAN1,ZNF143,ZNF207,ZNF24,ZNF318,ZNF384,ZNF407,ZNF592	cat&cow&horse&human&macaque&marmoset&mouse&rat	0.494363241	621	0.311762623	Shared	8	FALSE	FALSE	chr19-49084691-49086295	S3	R3	NA	NA	NA
chr19	49094563	49095562	667371	dELS	SINE	other	AluSz6	NA	BRD4,CHD4	EGR1,HCFC1,REST,PKNOX1,PRDM15,REST,SIN3A,SP1,SREBF2,TCF12,ZEB2,ZFP91	ATF7,CLOCK,EWSR1,OLIG2,Pol2,RAD21,SMC3,TRIM28	human	-0.405865	290	0.341741554	Shared	1	FALSE	FALSE	chr19-49094563-49095562	S3	R1	NA	NA	NA
chr19	49096326	49097418	667372	TF	DNA	None	MER85	NA	NA	NA	NA	cow&human&macaque&marmoset	-0.173676122	NA	0.088486736	Shared	4	FALSE	FALSE	chr19-49096326-49097418	S3	R3	NA	NA	NA
chr19	49097419	49098511	667373	dELS	DNA	group-1	OldhAT1	BCL11B,BRD4,CHD4,CTCF,GMEB1,KAT2B,NEUROD11,SIN3A,SMC3,ZHX1	CTCF	BHLHE40,CHD4,CTCF,EWSR1,HCFC1,MAZ,NFIC,REST,PRDM15,REST,SIN3A,SREBF2,TCF12,TRIM28,ZEB1,ZEB2,ZFP91	CHD4,CTCF,EWSR1,NEUROD1,NONO,OLIG2,RAD21,RB1,SMC3,SP1,TRIM28	horse&human&macaque&marmoset	0.223738339	627	0.203957826	Shared	4	FALSE	FALSE	chr19-49097419-49098511	S3	R3	NA	NA	NA
chr19	49102874	49103873	667374	dELS	Low_complexity	group-1	G-rich	NA	NA	NA	NA	cat	2.657337008	818	0.090576992	Shared	1	FALSE	FALSE	chr19-49102874-49103873	S3	R0	NA	NA	NA
chr19	49104441	49105440	667375	dELS	LTR	group-1	MLT1O	NA	NA	NA	NA	human	0.911251005	618	0.346084953	Shared	1	FALSE	FALSE	chr19-49104441-49105440	S3	R1	NA	NA	NA
chr19	49106258	49107537	667376	dELS	SINE	other	MIR	CHD4,CTCF,KLF5,NEUROD11,Pol2,SIN3A,ZEB1	CTCF	CTCF,ZEB2	CTCF,SMC3	cat&human&macaque&marmoset&mouse	-0.583750002	NA	0.382707171	Shared	5	FALSE	FALSE	chr19-49106258-49107537	S3	R3	NA	NA	NA
chr19	49107538	49108818	667377	dELS	Simple_repeat	None	(GGACCG)n	NA	NA	NA	NA	cat&macaque&marmoset&mouse	2.79330758	593	0.192033496	Shared	4	FALSE	FALSE	chr19-49107538-49108818	S3	R0	NA	NA	NA
chr19	49111226	49112225	667378	dELS	SINE	None	AluSp	NA	NA	NA	NA	marmoset	-0.105042	290	0.448132334	Shared	1	FALSE	FALSE	chr19-49111226-49112225	S3	R0	NA	NA	NA
chr19	49114021	49115329	667379	PLS	Simple_repeat	group-1	(TCC)n	BCL11A,BRD4,CHD4,CLOCK,CREB1,CREM,CTCF,EGR1,GMEB1,HCFC1,KLF16,KLF5,MAZ,MEIS2,NEUROD11,NFIC,NR2F1,NR3C1,PKNOX1,Pol2,RELB,SIN3A,SMC3,SP1,SRF,TBR1,YY1,ZEB1,ZNF143,ZNF384	BRD4,CHD4,FOS,RELB,REST,SP1	HCFC1,OLIG2,Pol2,SIN3A,SOX8,SP1,ZEB1,ZFP91,ZNF143	ARID1B,ARID3A,ARNT,ATF7,BMI1,CHD4,CLOCK,CREB1,CTCF,DPF2,EWSR1,FOXK2,GATA4,GMEB1,MAZ,MEF2A,MITF,NCOR1,NEUROD1,NFIB,NFIC,NONO,NR2F1,NR3C1,OLIG2,Pol2,RB1,RELB,SIN3A,SIN3B,SKIL,SMC3,SP1,SP4,SRF,TBR1,TRIM28,YY1,ZEB1,ZHX1,ZNF143,ZNF24,ZNF318	cat&cow&horse&human&macaque&marmoset&mouse&rat	1.410880826	652	0.199757655	Shared	8	FALSE	TRUE	chr19-49114021-49115329	S3	R3	NA	NA	NA
chr19	49118836	49120108	667380	PLS	Simple_repeat	group-1	(CCCGGC)n	ASH2L,BRD4,CLOCK,CREM,E2F1,EGR1,GMEB1,HCFC1,KAT2B,KLF16,KLF5,NFIB,NFIC,NR2F1,PKNOX1,Pol2,PRDM15,RELB,SIN3A,SKIL,SP1,SP4,TBR1,TRIM28,ZEB1,ZHX1,ZNF384	BRD4,CHD4,CTCF,FOS,PRDM15,RELB,REST,SP1,ZNF384	ASH2L,BCL11B,BMI1,BRD4,CLOCK,DEAF1,EWSR1,GMEB1,HCFC1,MAZ,NR3C1,OLIG2,PKNOX1,Pol2,PRDM15,RELB,REST,SMARCA5,SMC3,SOX10,SOX8,SP1,SP4,SREBF2,SRF,TRIM28,YY1,ZEB1,ZFP91,ZHX1	CHD4,EHMT2,NEUROD1,RAD21	cat&cow&horse&human&macaque&marmoset&mouse&rat	2.883671645	721	0.272013076	Shared	8	FALSE	FALSE	chr19-49118836-49120108	S3	R3	NA	NA	NA
chr19	49121506	49122505	667381	dELS	SINE	None	AluSp	NEUROD11,NR3C1,PKNOX1,SIN3A	NA	NA	NA	human	-0.057314998	300	0.282456581	Shared	1	FALSE	FALSE	chr19-49121506-49122505	S3	R1	NA	NA	NA
chr19	49127516	49129257	667382	pELS	Simple_repeat	group-1	(CCCTCTT)n	ASH2L,BRD4,CHD4,CLOCK,CREB1,EGR1,GMEB1,KLF16,KLF5,MAZ,NEUROD11,NFIC,NR3C1,NRF1,PKNOX1,Pol2,PRDM15,RELB,SIN3A,SKIL,SMC3,SP1,SP4,TBR1,ZEB1	BRD4,CHD4,CTCF,FOS,PRDM15,RELB,REST,SP1	BHLHE41,BRD4,CHD4,CLOCK,CTCF,DEAF1,EWSR1,HCFC1,MAZ,NFIB,NRF1,REST,OLIG2,PKNOX1,Pol2,PRDM15,RELB,REST,SIN3A,SMARCA5,SOX10,SOX8,SP1,SP4,TRIM28,ZEB1,ZEB2,ZFP91,ZHX1,ZNF24	ARID3A,ASCL1,ASH1L,ATF7,BHLHE41,BMI1,BRCA1,CC2D1A,CHD4,CLOCK,CTCF,DEAF1,DPF2,EGR1,EWSR1,GABPB1,GATA4,GMEB1,KAT2B,KDM4A,MAZ,MEF2A,MEIS2,MITF,NCOR1,NEUROD1,NFIC,NONO,NR2F2,NR3C1,NRF1,OLIG2,PKNOX1,Pol2,RAD21,RELB,SIN3A,SIN3B,SMC3,SOX8,SP1,SP4,SREBF2,TCF12,TDP43,TRIM28,YY1,ZEB1,ZFP91,ZNF24	cat&cow&horse&human&macaque&marmoset&mouse&rat	1.911607914	710	0.359705453	Shared	8	FALSE	TRUE	chr19-49127516-49129257	S3	R3	NA	NA	NA
chr19	49129258	49130999	667383	pELS	SINE	other	AluSx3	EGR1,NR2F1	NA	NA	NA	human&macaque&marmoset	1.210556835	595	0.249198931	Shared	3	FALSE	FALSE	chr19-49129258-49130999	S3	R2	NA	NA	NA
chr19	49133109	49134211	667384	dELS	Simple_repeat	other	(CCCCT)n	NA	SP1	NA	NA	horse&human	1.614194915	624	0.395889554	Shared	2	FALSE	TRUE	chr19-49133109-49134211	S3	R3	NA	NA	NA
chr19	49134212	49135314	667385	dELS	SINE	group-1	AluSz6	NA	NA	NA	NA	horse&macaque	0.54464641	554	0.402257737	Shared	2	FALSE	FALSE	chr19-49134212-49135314	S3	R0	NA	NA	NA
chr19	49135545	49136544	667386	dELS	SINE	other	AluSx1	NA	NA	NA	NA	marmoset	0.883984004	633	0.392629772	Shared	1	FALSE	FALSE	chr19-49135545-49136544	S3	R0	NA	NA	NA
chr19	49136617	49137616	667387	dELS	SINE	group-1	AluYj4	NA	NA	NA	NA	mouse	0.875378002	590	0.287816368	Shared	1	FALSE	FALSE	chr19-49136617-49137616	S3	R0	NA	NA	NA
chr19	49137774	49138773	667388	dELS	SINE	None	AluSz	NA	NA	NA	NA	macaque	1.145406001	539	0.300416916	Shared	1	FALSE	TRUE	chr19-49137774-49138773	S3	R0	NA	NA	NA
chr19	49142211	49143465	667389	dELS	SINE	group-1	AluSq2	CHD4,EGR1,NEUROD11,NFIC,NR2F1,PKNOX1,SP1,SP4,ZEB1,ZNF143	ASH2L,BRD4,CHD4,CTCF,FOS,PRDM15,RELB,REST,SP1	ASH1L,ASH2L,BMI1,BRD4,CHD4,CLOCK,CTCF,DEAF1,GMEB1,HCFC1,MAZ,NFIC,NR3C1,REST,OLIG2,PKNOX1,Pol2,RELB,REST,SIN3A,SMARCA5,SMC3,SOX8,SP1,SP4,SREBF2,SRF,TCF12,YY1,ZEB1,ZEB2,ZFP91,ZNF143,ZNF24	ARID3A,ARNT,ASH1L,ASH2L,ATF7,CHD4,CREB1,CREM,CTCF,DEAF1,DPF2,EGR1,EWSR1,FOXK2,GMEB1,KAT2B,KLF5,MAZ,MEF2A,MITF,NEUROD1,NONO,NR2F2,NR3C1,OLIG2,PKNOX1,Pol2,RAD21,RB1,SIN3A,SMC3,SP1,SP4,SRF,TCF12,TDP43,TRIM28,ZEB1,ZEB2,ZFP91,ZKSCAN1,ZNF384	human&mouse&rat	0.750380866	567	0.162227731	Shared	3	FALSE	FALSE	chr19-49142211-49143465	S3	R3	NA	NA	NA
chr19	49145648	49146723	667390	dELS	SINE	group-2	AluSx1	BRD4,CHD4,CREB1,CTCF,EGR1,GMEB1,KLF5,NEUROD11,NFIB,Pol2,SMC3,SP1,YY1,ZEB1	BRD4,CTCF,PRDM15,RELB,REST,SP1	ASH1L,ASH2L,BRD4,CHD4,CTCF,GMEB1,MAZ,REST,RELB,REST,SOX8,SP1,YY1,ZEB1,ZEB2,ZNF24	ARNT,ATF7,CTCF,GMEB1,MAZ,MITF,NEUROD1,NONO,OLIG2,Pol2,RAD21,REST,SMC3,SP1,SRF,ZBTB7B	horse&human&macaque&marmoset	1.265587361	712	0.431285556	Shared	4	FALSE	FALSE	chr19-49145648-49146723	S3	R3	NA	NA	NA
chr19	49148438	49149796	667391	dELS	None	group-1	None	ASH2L,BRD4,CLOCK,DEAF1,EGR1,GMEB1,HCFC1,KLF16,KLF5,MEIS2,NR2F1,PKNOX1,RELB,SIN3A,SP1,SP4,SREBF2,SRF,STAT4,TBR1,ZEB1,ZHX1,ZNF384	ASH2L,POU3F2,REST,SP1	ASH1L,ASH2L,BHLHE41,DEAF1,HCFC1,REST,OLIG2,PKNOX1,REST,SIN3A,SMC3,SOX10,SOX8,SP1,SP4,SREBF2,TCF12,ZEB1,ZEB2,ZFP91,ZNF24	ARID1B,ARID3A,ARNT,ASH1L,ASH2L,ATF7,BCL11A,BHLHE41,BMI1,BRCA1,CC2D1A,CHD4,CLOCK,CREB1,CREM,DEAF1,DPF2,EHMT2,EWSR1,GMEB1,KAT2B,KLF5,MAZ,MEF2A,NCOR1,NEUROD1,NFIC,NONO,NR2F1,NR2F2,OLIG2,PKNOX1,Pol2,RAD21,RB1,RELB,SIN3A,SIN3B,SIX4,SKIL,SMC3,SP1,SP4,SRF,TBR1,TCF12,TCF7L2,TDP43,TRIM28,YBX1,ZEB1,ZHX1,ZKSCAN1,ZNF384,ZNF407	cat&cow&horse&human&macaque&marmoset&mouse&rat	2.237091966	625	0.21726425	Shared	8	FALSE	TRUE	chr19-49148438-49149796	S3	R3	NA	NA	NA
chr19	49149797	49151156	667392	dELS	None	group-1	None	ASH2L,BRD4,CLOCK,DEAF1,EGR1,GMEB1,HCFC1,KLF16,KLF5,MEIS2,NR2F1,PKNOX1,RELB,SIN3A,SP1,SP4,SREBF2,SRF,STAT4,TBR1,ZEB1,ZHX1,ZNF384	ASH2L,BRD4,CHD4,PRDM15,RELB,REST,SP1,TCF7L2	ASH1L,ASH2L,BHLHE41,DEAF1,HCFC1,REST,OLIG2,PKNOX1,REST,SIN3A,SMC3,SOX10,SOX8,SP1,SP4,SREBF2,TCF12,ZEB1,ZEB2,ZFP91,ZNF24	ARID1B,ARID3A,ARNT,ASH1L,ASH2L,ATF7,BCL11A,BHLHE41,BMI1,BRCA1,CC2D1A,CHD4,CLOCK,CREB1,CREM,DEAF1,DPF2,EHMT2,EWSR1,GMEB1,KAT2B,KLF5,MAZ,MEF2A,NCOR1,NEUROD1,NFIC,NONO,NR2F1,NR2F2,OLIG2,PKNOX1,Pol2,RAD21,RB1,RELB,SIN3A,SIN3B,SIX4,SKIL,SMC3,SP1,SP4,SRF,TBR1,TCF12,TCF7L2,TDP43,TRIM28,YBX1,ZEB1,ZHX1,ZKSCAN1,ZNF384,ZNF407	cat&cow&horse&human&macaque&marmoset&mouse&rat	2.208153677	658	0.316965138	Shared	8	FALSE	FALSE	chr19-49149797-49151156	S3	R3	NA	NA	NA
chr19	49151350	49152431	667393	dELS	SINE	group-1	MIR3	CLOCK,EGR1,NR2F1,Pol2,SP4	SP1	NA	SMC3	cat&cow&horse&human&marmoset	0.711324402	567	0.208037493	Shared	5	FALSE	FALSE	chr19-49151350-49152431	S3	R3	NA	NA	NA
chr19	49154644	49155643	667394	PLS	Simple_repeat	group-1	(TCC)n	NA	PRDM15,SP1	NA	NA	human	0.941099998	546	0.264526659	Shared	1	FALSE	FALSE	chr19-49154644-49155643	S3	R1	NA	NA	NA
chr19	49156937	49158773	667395	PLS	SINE	other	MIR	CLOCK,DEAF1,KLF5,NFIC,NR2F1,Pol2,RELB,SMC3	BRD4,CHD4,PRDM15,REST,SP1	NA	ARID3A,EWSR1,GMEB1,SMC3,SP1,SP4	cat&cow&horse&human&macaque&marmoset&mouse&rat	0.344202504	609	0.42737949	Shared	8	FALSE	FALSE	chr19-49156937-49158773	S3	R3	NA	NA	NA
chr19	49158861	49159860	667396	pELS	DNA	other	Charlie7a	NA	NA	NA	NA	cat	-0.368650003	NA	0.42034199	Shared	1	FALSE	FALSE	chr19-49158861-49159860	S3	R0	NA	NA	NA
chr19	49161545	49162544	667397	dELS	SINE	None	AluSz	NA	NA	NA	NA	human	-0.141039002	380	0.528662393	Shared	1	FALSE	FALSE	chr19-49161545-49162544	S3	R1	NA	NA	NA
chr19	49164607	49166154	667398	dELS	SINE	other	MIRc	BRD4,CREB1,NEUROD11,NR3C1,PKNOX1	NA	NA	SMC3,TBR1	cow&horse&human&macaque&marmoset&rat	0.208758398	496	0.541845901	Neuronal	6	FALSE	FALSE	chr19-49164607-49166154	S3	R3	NA	NA	NA
chr19	49166254	49167253	667399	dELS	None	None	None	NA	NA	NA	NA	cow	-0.373448	284	0.338459667	Shared	1	FALSE	FALSE	chr19-49166254-49167253	S3	R0	NA	NA	NA
chr19	49167557	49168556	667400	dELS	Satellite	None	MSR1	NA	NA	NA	NA	macaque	1.501916007	569	0.530200405	Neuronal	1	FALSE	FALSE	chr19-49167557-49168556	S2	R0	NA	NA	NA
chr19	49176591	49177590	667401	dELS	SINE	group-1	AluSc8	NA	SP1	NA	NA	macaque	-0.042384	344	0.337456616	Shared	1	FALSE	FALSE	chr19-49176591-49177590	S3	R0	NA	NA	NA
chr19	49179938	49181200	667402	None	LINE	None	L2c	NA	NA	NA	NA	cat&cow	-0.113656374	278	0.295300276	Shared	2	FALSE	FALSE	chr19-49179938-49181200	S3	R0	NA	NA	NA
chr19	49182322	49183592	667403	CA-H3K4me3	SINE	group-1	AluSx1	NA	NA	NA	NA	cat&horse	0.743298189	588	0.246742197	Shared	2	FALSE	FALSE	chr19-49182322-49183592	S3	R0	NA	NA	NA
chr19	49185792	49186879	667404	dELS	SINE	None	AluSp	NA	BRD4,CHD4,REST,SP1	NA	NA	human&marmoset	0.000866729	252	0.889288255	Microglia	2	FALSE	FALSE	chr19-49185792-49186879	S2	R2	NA	NA	NA
chr19	49188367	49189626	667405	dELS	None	group-1	None	ASH2L	NA	NA	NA	cat&macaque&marmoset&mouse	0.632205542	504	0.437917337	Shared	4	FALSE	FALSE	chr19-49188367-49189626	S3	R0	NA	NA	NA
chr19	49189764	49190921	667406	dELS	LTR	None	MSTB	NA	NA	NA	NA	mouse&rat	0.508094996	606	0.576447086	Neuronal	2	FALSE	FALSE	chr19-49189764-49190921	S3	R0	NA	NA	NA
chr19	49196039	49197519	667407	dELS	Simple_repeat	group-2	(TCCT)n	BCL11A,BRD4,CLOCK,CREB1,CTCF,EGR1,GMEB1,KLF5,MEIS2,NEUROD11,NFIC,NR2F1,NR3C1,PKNOX1,Pol2,SIN3A,SREBF2,ZHX1	NA	NA	NA	cat&human&marmoset	0.575804862	531	0.51648308	Neuronal	3	FALSE	FALSE	chr19-49196039-49197519	Variable	R3	NA	NA	NA
chr19	49198462	49199517	667408	dELS	SINE	group-2	AluY	CTCF	CTCF	CTCF	CTCF,RAD21	human&marmoset	-0.002856061	284	0.26484185	Shared	2	FALSE	FALSE	chr19-49198462-49199517	S2	R2	NA	NA	NA
chr19	49204691	49205690	667409	dELS	SINE	None	AluSx1	NA	CHD4,PRDM15,RELB,REST,SP1	NA	NA	human	-0.111309002	259	0.92654147	Microglia	1	FALSE	FALSE	chr19-49204691-49205690	S1	R1	NA	NA	NA
chr19	49206380	49207379	667410	None	SINE	None	AluJr	EGR1	NA	NA	NA	human	-0.041823999	290	0.613798868	Neuronal	1	FALSE	FALSE	chr19-49206380-49207379	S1	R1	NA	NA	NA
chr19	49207801	49208800	667411	dELS	SINE	group-3	AluYm1	BRD4,CLOCK,CTCF	CTCF,REST,SP1	CTCF	CTCF,EWSR1,GMEB1,MEF2A,OLIG2,Pol2,RAD21,SMC3,SP1,TRIM28,ZFP91	human	-0.015486	NA	0.508421296	Shared	1	FALSE	FALSE	chr19-49207801-49208800	S2	R1	NA	NA	NA
chr19	49209830	49211267	667412	dELS	Simple_repeat	group-1	(GGGA)n	NR2F1	NA	NA	NA	cat&cow&human&mouse	1.003230872	558	0.373456116	Shared	4	FALSE	TRUE	chr19-49209830-49211267	S3	R3	NA	NA	NA
chr19	49211449	49212842	667413	dELS	SINE	group-1	AluSx1	NA	NA	NA	NA	cat&horse	0.659172167	609	0.321505011	Shared	2	FALSE	FALSE	chr19-49211449-49212842	S3	R0	NA	NA	NA
chr19	49213516	49214515	667414	dELS	SINE	other	AluSx1	NA	NA	NA	NA	marmoset	-0.077403999	252	0.624616358	Shared	1	FALSE	FALSE	chr19-49213516-49214515	S3	R0	NA	NA	NA
chr19	49214538	49215537	667415	dELS	SINE	group-3	AluJb	NA	NA	NA	NA	human	-0.082624002	317	0.325766715	Shared	1	FALSE	FALSE	chr19-49214538-49215537	S2	R1	NA	NA	NA
chr19	49218830	49219829	667416	None	LINE	None	L1M5	NA	NA	NA	NA	cow	-0.108160001	252	0.509199481	Neuronal	1	FALSE	FALSE	chr19-49218830-49219829	S3	R0	NA	NA	NA
chr19	49221544	49222543	667417	dELS	SINE	group-2	AluJo	NA	NA	NA	NA	marmoset	-0.103194	341	0.340580544	Shared	1	FALSE	FALSE	chr19-49221544-49222543	S3	R0	NA	NA	NA
chr19	49222996	49223995	667418	TF	SINE	None	AluJr	NA	NA	NA	NA	horse	-0.001219999	NA	0.340674144	Shared	1	FALSE	FALSE	chr19-49222996-49223995	S3	R0	NA	NA	NA
chr19	49224436	49225519	667419	dELS	SINE	group-2	AluSc	CTCF	NA	NA	CTCF,SMC3	human&marmoset	-0.249192805	397	0.105382291	Shared	2	FALSE	FALSE	chr19-49224436-49225519	S3	R2	NA	NA	NA
chr19	49225532	49226531	667420	dELS	SINE	group-3	AluSz	CTCF	CTCF,REST	CTCF,NFIC	CTCF,RAD21,SMC3	human	-0.077506	NA	0.105789853	Shared	1	FALSE	FALSE	chr19-49225532-49226531	S2	R1	NA	NA	NA
chr19	49234268	49235267	667421	CA-TF	Low_complexity	None	G-rich	NA	NA	NA	NA	marmoset	-0.052680001	NA	0.227517013	Shared	1	FALSE	FALSE	chr19-49234268-49235267	S3	R0	NA	NA	NA
chr19	49265939	49266938	667422	CA-CTCF	LTR	group-3	LTR13	ASH1L,BCL11A,BHLHE40,CHD4,CREB1,CTCF,DEAF1,EGR1,GMEB1,KLF5,MEIS2,NEUROD11,NR3C1,PKNOX1,POU3F2,RELB,SMC3,SP1,TBR1,ZEB1	NA	CTCF	CTCF,RAD21,SMC3,TBR1	human	-0.058323	NA	0.755115851	Excitatory	1	FALSE	FALSE	chr19-49265939-49266938	S1	R1	NA	NA	NA
chr19	49275245	49276244	667423	None	SINE	None	AluY	NA	NA	NA	NA	macaque	1.801218	585	0.31955527	Shared	1	FALSE	FALSE	chr19-49275245-49276244	Variable	R0	NA	NA	NA
chr19	49283700	49284699	667424	CA-CTCF	SINE	None	AluSq	NA	NA	NA	NA	macaque	-0.032977996	252	0.308907546	Shared	1	FALSE	FALSE	chr19-49283700-49284699	S2	R0	NA	NA	NA
chr19	49286352	49287351	667425	CA	None	None	None	NA	NA	NA	NA	cat	-0.056871001	313	0.753042364	Microglia	1	FALSE	FALSE	chr19-49286352-49287351	S3	R0	NA	NA	NA
chr19	49289394	49290631	667426	dELS	LTR	None	THE1A	NA	NA	NA	NA	mouse&rat	0.142687398	456	0.485819464	Shared	2	FALSE	FALSE	chr19-49289394-49290631	S3	R0	NA	NA	NA
chr19	49294026	49295025	667427	dELS	None	other	None	NA	NA	NA	NA	mouse	0.197580999	430	0.334337703	Shared	1	FALSE	FALSE	chr19-49294026-49295025	S3	R0	NA	NA	NA
chr19	49300709	49302487	667428	dELS	LINE	group-3	L1M3c	CTCF	CHD4,CTCF,REST,SP1	CTCF	CTCF,RAD21,SMC3	cat&cow&human	-0.026977515	NA	0.520725276	Shared	3	FALSE	FALSE	chr19-49300709-49302487	Variable	R3	NA	NA	NA
chr19	49308990	49309989	667429	pELS	Simple_repeat	other	(TTTCTC)n	NA	NA	NA	NA	mouse	0.050935001	502	0.640772597	Shared	1	FALSE	FALSE	chr19-49308990-49309989	S3	R0	NA	NA	NA
chr19	49324579	49325781	667430	PLS	DNA	other	Charlie1b	NA	NA	NA	NA	cat&cow&marmoset&mouse	-0.439716543	259	0.493683565	Shared	4	FALSE	FALSE	chr19-49324579-49325781	S3	R0	NA	NA	NA
chr19	49331058	49332150	667431	dELS	LTR	group-3	MLT1C	EGR1,NEUROD11,PKNOX1,YY1,ZEB1,ZNF143	REST,SP1	NA	ASCL1,SIN3A,ZNF143	human&macaque	0.101528821	NA	0.592378461	Shared	2	FALSE	FALSE	chr19-49331058-49332150	S3	R2	NA	NA	NA
chr19	49333471	49334984	667432	pELS	SINE	group-2	AluJo	NA	RELB,REST,SP1	NA	NA	cat&cow&horse&human&macaque&marmoset&mouse&rat	0.207128796	489	0.914121792	Microglia	8	FALSE	FALSE	chr19-49333471-49334984	S3	R3	NA	NA	NA
chr19	49334985	49336499	667433	PLS	SINE	other	AluSz	NA	REST	NA	NA	cat&cow&horse&human&macaque&marmoset&mouse&rat	0.954290431	625	0.938677442	Microglia	8	FALSE	FALSE	chr19-49334985-49336499	S3	R3	NA	NA	NA
chr19	49338534	49339593	667434	pELS	None	group-1	None	BCL11A,BHLHE40,BRD4,CLOCK,CREB1,CREM,CTCF,DEAF1,EGR1,EWSR1,GABPB1,GMEB1,HCFC1,KLF16,KLF5,MEIS2,NEUROD11,NFIB,NR3C1,PKNOX1,Pol2,PRDM15,RELB,SIN3A,SMC3,SP1,SP4,SREBF2,TARDBP,TBR1,YY1,ZEB1	BRD4,RELB,REST,SP1	HCFC1,REST,REST,SP1	ARID1B,ARID3A,ARNT,ASCL1,ASH1L,ATF7,BCL11A,BHLHE40,BHLHE41,BRCA1,CHD4,CLOCK,CREB1,CREM,CTCF,DEAF1,DPF2,EWSR1,FOXK2,GABPB1,GMEB1,HCFC1,MAZ,MEIS2,NCOR1,NFIB,NONO,NR2F2,NRF1,OLIG2,Pol2,SIN3A,SMC3,SP1,SP4,SRF,TBR1,TRIM28,YY1,ZEB1,ZNF143,ZNF318	cat&horse&human&macaque&marmoset&rat	0.696609434	585	0.337465638	Shared	6	FALSE	FALSE	chr19-49338534-49339593	S3	R3	NA	NA	NA
chr19	49339594	49340653	667435	PLS	None	group-1	None	BCL11A,BHLHE40,BRD4,CLOCK,CREB1,CREM,CTCF,DEAF1,EGR1,EWSR1,GABPB1,GMEB1,HCFC1,KLF16,KLF5,MEIS2,NEUROD11,NFIB,NR3C1,PKNOX1,Pol2,PRDM15,RELB,SIN3A,SMC3,SP1,SP4,SREBF2,TARDBP,TBR1,YY1,ZEB1	BRD4,RELB,REST,SP1	HCFC1,REST,REST,SP1	ARID1B,ARID3A,ARNT,ASCL1,ASH1L,ATF7,BCL11A,BHLHE40,BHLHE41,BRCA1,CHD4,CLOCK,CREB1,CREM,CTCF,DEAF1,DPF2,EWSR1,FOXK2,GABPB1,GMEB1,HCFC1,MAZ,MEIS2,NCOR1,NFIB,NONO,NR2F2,NRF1,OLIG2,Pol2,SIN3A,SMC3,SP1,SP4,SRF,TBR1,TRIM28,YY1,ZEB1,ZNF143,ZNF318	cat&horse&human&macaque&mouse&rat	1.245731134	615	0.429526451	Shared	6	FALSE	FALSE	chr19-49339594-49340653	S3	R3	NA	NA	NA
chr19	49342781	49343780	667436	dELS	SINE	group-1	AluSp	NA	NA	NA	NA	mouse	0.865375	628	0.53163393	Shared	1	FALSE	FALSE	chr19-49342781-49343780	S3	R0	NA	NA	NA
chr19	49344280	49345279	667437	dELS	SINE	other	AluSq2	NA	NA	NA	NA	marmoset	0.032257001	295	0.524356709	Shared	1	FALSE	FALSE	chr19-49344280-49345279	S3	R0	NA	NA	NA
chr19	49346837	49348045	667438	dELS	LTR	group-1	MLT1J2	CREB1,CTCF,EGR1,KLF5,NEUROD11,TBR1,ZNF143	NA	NA	ZNF143	cat&cow&horse&human&macaque&marmoset	0.685859391	595	0.485049107	Shared	6	FALSE	FALSE	chr19-49346837-49348045	S3	R3	NA	NA	NA
chr19	49348046	49349254	667439	dELS	SINE	group-1	AluSc8	CREB1,CTCF,EGR1,KLF5,NEUROD11,TBR1,ZNF143	NA	NA	ZNF143	cat&cow&horse&human&marmoset&rat	1.527087673	692	0.438062243	Shared	6	FALSE	FALSE	chr19-49348046-49349254	S3	R3	NA	NA	NA
chr19	49356325	49357324	667440	pELS	Low_complexity	group-1	A-rich	NA	NA	NA	NA	cat	0.311336997	590	0.665641425	Shared	1	FALSE	FALSE	chr19-49356325-49357324	S3	R0	NA	NA	NA
chr19	49359507	49360677	667441	PLS	Satellite	group-1	MSR1	NA	NA	NA	NA	cat&cow&horse	1.226720765	641	0.699058143	Shared	3	FALSE	FALSE	chr19-49359507-49360677	S3	R0	NA	NA	NA
chr19	49360809	49361935	667442	PLS	Simple_repeat	group-1	(CTCCC)n	NA	NA	NA	NR2F2,SP4	cat&cow&horse&human&mouse&rat	1.120169476	630	0.549696347	Shared	6	FALSE	FALSE	chr19-49360809-49361935	S2	R3	NA	NA	NA
chr19	49361936	49363062	667443	PLS	Simple_repeat	other	(T)n	NA	NA	NA	NR2F2,SP4	cat&cow&horse&human&marmoset&mouse&rat	1.020861583	669	0.623039373	Shared	7	FALSE	FALSE	chr19-49361936-49363062	S3	R3	NA	NA	NA
chr19	49363095	49364827	667444	PLS	SINE	group-2	AluJb	NA	BRD4,REST,SP1	NA	ARID3A,ARNT,ATF7,BHLHE40,BMI1,CHD4,CREB1,CREM,DEAF1,DPF2,EWSR1,GMEB1,HNRNPK,MAZ,MEF2A,NEUROD1,NFIB,NFIC,NR2F2,NR3C1,Pol2,RB1,RELB,SKIL,SMC3,SP1,SP4,TRIM28,ZEB1	cat&cow&horse&human&marmoset&mouse	0.311613964	487	0.713336407	Microglia	6	FALSE	FALSE	chr19-49363095-49364827	S3	R3	NA	NA	NA
chr19	49387501	49388856	667445	PLS	SINE	group-2	AluSc8	BRD4,CREB1,EGR1,HCFC1,NEUROD11,NRF1,PKNOX1,SMC3,SP1,TBR1	ASH2L,BRD4,CHD4,CTCF,FOS,PRDM15,RELB,REST,SP1,YY1	NA	BHLHE41,GMEB1,MEF2A,NRF1,SP1,YY1	cat&horse&human&marmoset&mouse&rat	-0.082524334	434	0.48680673	Shared	6	FALSE	FALSE	chr19-49387501-49388856	S3	R3	NA	NA	NA
chr19	49390476	49391615	667446	dELS	DNA	other	MER33	NA	NA	NA	NA	cow&horse&human&macaque&marmoset&mouse&rat	0.279221926	507	0.493703378	Shared	7	FALSE	FALSE	chr19-49390476-49391615	S3	R3	NA	NA	NA
chr19	49391616	49392755	667447	dELS	SINE	other	AluSx1	BHLHE41,BRD4,CHD4,CTCF,EGR1,KLF5,NEUROD11,PKNOX1,Pol2,SMC3,ZHX1,ZNF384	CTCF,SP1	CTCF	CTCF,NONO,RAD21,SMC3	cat&cow&horse&human&macaque&marmoset&mouse&rat	0.007587715	531	0.472774952	Shared	8	FALSE	FALSE	chr19-49391616-49392755	S3	R3	NA	NA	NA
chr19	49393410	49394583	667448	dELS	SINE	group-1	MIRb	NA	NA	NA	NA	horse&mouse	0.649883308	533	0.544738145	Neuronal	2	FALSE	FALSE	chr19-49393410-49394583	S3	R0	NA	NA	NA
chr19	49401656	49402655	667449	dELS	SINE	None	AluSx1	NA	NA	NA	NA	horse	-0.066665001	272	0.463582727	Shared	1	FALSE	FALSE	chr19-49401656-49402655	S3	R0	NA	NA	NA
chr19	49403112	49404145	667450	dELS	LTR	group-1	MLT1J	EGR1,GMEB1,ZEB1	NA	NA	NA	human&macaque&marmoset	0.600189554	591	0.531123834	Neuronal	3	FALSE	FALSE	chr19-49403112-49404145	S3	R2	NA	NA	NA
chr19	49404146	49405180	667451	dELS	SINE	None	AluSq2	NA	NA	NA	NA	cow&human&marmoset	-0.028433817	486	0.347183044	Shared	3	FALSE	FALSE	chr19-49404146-49405180	S3	R3	NA	NA	NA
chr19	49406818	49408497	667452	dELS	SINE	group-2	AluSc8	NA	NA	NA	NA	mouse&rat	0.380632735	535	0.688072265	Neuronal	2	FALSE	FALSE	chr19-49406818-49408497	S3	R0	NA	NA	NA
chr19	49408621	49409620	667453	dELS	SINE	group-1	AluSc8	NA	SP1	NA	NA	macaque	0.524698003	559	0.526682829	Shared	1	FALSE	FALSE	chr19-49408621-49409620	S3	R0	NA	NA	NA
chr19	49410491	49411490	667454	None	SINE	None	MIRb	NA	NA	NA	NA	macaque	-0.137153998	309	0.623712794	Shared	1	FALSE	FALSE	chr19-49410491-49411490	S2	R0	NA	NA	NA
chr19	49412984	49413983	667455	dELS	Simple_repeat	group-1	(CATT)n	NA	NA	NA	NA	cow	0.158800998	524	0.504095517	Shared	1	FALSE	FALSE	chr19-49412984-49413983	S3	R0	NA	NA	NA
chr19	49414622	49415809	667456	dELS	SINE	group-1	MIRb	NA	NA	NA	NA	cat&cow&horse&human&marmoset	0.189457069	489	0.682039998	Neuronal	5	FALSE	FALSE	chr19-49414622-49415809	S3	R3	NA	NA	NA
chr19	49420539	49421868	667457	pELS	SINE	other	MIRb	NA	SP1	NA	NA	cat&cow&horse&human&macaque&marmoset&mouse	0.033205263	413	0.471127409	Shared	7	FALSE	FALSE	chr19-49420539-49421868	S3	R3	NA	NA	NA
chr19	49421869	49423198	667458	pELS	LINE	group-2	L2b	CTCF,EGR1,NEUROD11	NA	NA	CTCF	cat&cow&horse&human&macaque&marmoset&mouse&rat	0.460357142	579	0.29754856	Shared	8	FALSE	FALSE	chr19-49421869-49423198	S3	R3	NA	NA	NA
chr19	49425736	49426735	667459	pELS	Satellite	group-1	MSR1	NA	NA	NA	NA	horse	0.324362997	418	0.657185794	Neuronal	1	FALSE	FALSE	chr19-49425736-49426735	S3	R0	NA	NA	NA
chr19	49427524	49428615	667460	dELS	Simple_repeat	group-2	(GCCCC)n	NA	NA	NA	NA	cat&cow&horse&human&macaque&marmoset&mouse&rat	0.599447803	563	0.76748123	Excitatory	8	FALSE	FALSE	chr19-49427524-49428615	S3	R3	NA	NA	NA
chr19	49428616	49429707	667461	dELS	Satellite	other	MSR1	NA	NA	NA	NA	cat&cow&horse&human&marmoset&mouse&rat	1.357369049	570	0.807966353	Excitatory	7	FALSE	FALSE	chr19-49428616-49429707	S3	R3	NA	NA	NA
chr19	49430098	49431549	667462	dELS	None	group-2	None	BHLHE41,BRD4,CREB1,CTCF,EGR1,GMEB1,NEUROD11,NR3C1,PKNOX1,PRDM15,SIN3A	NA	NA	SMC3	human&macaque&mouse	2.536626698	608	0.772514934	Excitatory	3	FALSE	TRUE	chr19-49430098-49431549	S3	R3	NA	NA	NA
chr19	49434991	49435990	667463	dELS	SINE	group-2	AluJo	CREB1,NEUROD11,SP1	NA	NA	NA	cat	0.966287992	644	0.758723848	Excitatory	1	FALSE	FALSE	chr19-49434991-49435990	S3	R0	NA	NA	NA
chr19	49436821	49437905	667464	dELS	Satellite	group-1	MSR1	BRD4,CLOCK,CREB1,EGR1,GMEB1,NR3C1,PKNOX1,SIN3A,SREBF2	NA	NA	NA	cow&horse&human&macaque&marmoset&mouse&rat	0.944645162	627	0.85300917	Excitatory	7	FALSE	FALSE	chr19-49436821-49437905	S3	R3	NA	NA	NA
chr19	49437906	49438990	667465	dELS	None	group-1	None	BCL11A,BRD4,CHD4,CLOCK,CREB1,CREM,CTCF,DEAF1,EGR1,GMEB1,HCFC1,KLF16,MEIS2,NEUROD11,NFIB,NFIC,NR2F1,NR3C1,PKNOX1,Pol2,RELB,SIN3A,SMC3,SP1,SREBF2,TBR1,ZEB1,ZEB2,ZHX1	NA	NA	ARID3A,BCL11A,EGR1,NONO,NR3C1,TBR1	cat&horse&human&macaque&mouse&rat	0.659392624	645	0.91644096	Excitatory	6	FALSE	FALSE	chr19-49437906-49438990	Variable	R3	NA	NA	NA
chr19	49439420	49440613	667466	pELS	Low_complexity	group-1	G-rich	BHLHE40,BRD4,CHD4,CLOCK,CREB1,CREM,CTCF,EGR1,GMEB1,HCFC1,MEIS2,NEUROD11,NR2F1,NR3C1,Pol2,PRDM15,RELB,SIN3A,SP1,SREBF2,STAT4,TBR1,ZEB1,ZHX1,ZNF24	NA	NA	BCL11A,TBR1	cat&cow&horse&rat	1.142890283	651	0.835191405	Excitatory	4	FALSE	FALSE	chr19-49439420-49440613	S3	R0	NA	NA	NA
chr19	49440972	49442257	667467	PLS	Simple_repeat	other	(CCCCAC)n	EGR1,NR2F1,NR3C1	NA	NA	NA	cat&cow&horse&human&macaque&mouse&rat	1.029613533	717	0.794258203	Excitatory	7	FALSE	FALSE	chr19-49440972-49442257	S3	R3	NA	NA	NA
chr19	49442689	49444417	667468	pELS	SINE	group-2	AluJb	ASH2L,BCL11A,BHLHE40,BHLHE41,BMI1,BRD4,CHD4,CLOCK,CREB1,CREM,CTCF,DEAF1,E2F1,EGR1,EWSR1,GABPB1,GMEB1,HCFC1,KAT2B,KLF16,KLF5,MAZ,MEIS2,MITF,MYT1L,NEUROD11,NFIB,NFIC,NR2F1,NR3C1,NRF1,PKNOX1,Pol2,PRDM15,RELB,SATB2,SIN3A,SKIL,SMARCA5,SMC3,SP1,SREBF2,SRF,STAT4,TARDBP,TBR1,TRIM28,YY1,ZEB1,ZEB2,ZFP91,ZHX1,ZNF143,ZNF24,ZNF384	ASH2L,BRD4,CHD4,CTCF,FOS,PRDM15,REST,SP1	ASH1L,ASH2L,BHLHE40,BMI1,BRD4,CHD4,CLOCK,CREB1,CTCF,DEAF1,EGR1,EWSR1,GABPB1,GMEB1,HCFC1,MAZ,NFIB,NFIC,NR3C1,NRF1,REST,OLIG2,PKNOX1,Pol2,RELB,REST,SIN3A,SMARCA5,SMC3,SOX8,SP1,SREBF2,TARDBP,TCF12,ZEB1,ZEB2,ZFP91,ZNF143,ZNF24	ARID1B,ARID3A,ARNT,ASH2L,ATF7,BCL11A,BMI1,BRD4,CC2D1A,CHD4,CLOCK,CREB1,CREM,CTCF,DPF2,EGR1,EHMT2,EWSR1,FOXK2,GABPB1,GMEB1,HCFC1,KAT2B,KDM4A,MAZ,MEF2A,MITF,NCOA2,NEUROD1,NFIC,NONO,NR2F2,NR3C1,NRF1,OLIG2,PKNOX1,Pol2,RAD21,RB1,RELB,REST,SIN3A,SIN3B,SKIL,SMARCA5,SMC3,SOX8,SP1,SP4,SREBF2,SRF,TAF1,TBR1,TCF12,TDP43,TRIM28,YBX1,YY1,ZBTB7B,ZEB1,ZFP91,ZHX1,ZNF143,ZNF24,ZNF384,ZNF407,ZNF592	cat&cow&horse&human&macaque&marmoset&mouse&rat	0.464515326	651	0.237450636	Shared	8	FALSE	FALSE	chr19-49442689-49444417	S3	R3	NA	NA	NA
chr19	49447155	49448646	667469	dELS	LINE	group-2	L2b	NA	REST,SP1	NA	NA	human&marmoset	0.66917359	584	0.460940065	Shared	2	FALSE	FALSE	chr19-49447155-49448646	S3	R2	NA	NA	NA
chr19	49449221	49450643	667470	dELS	SINE	None	AluSc8	NA	SP1	NA	NA	cow&mouse	0.607040754	600	0.358155532	Shared	2	FALSE	FALSE	chr19-49449221-49450643	S3	R0	NA	NA	NA
chr19	49450920	49452638	667471	PLS	SINE	group-2	AluJb	ASH1L,BHLHE40,BRD4,CLOCK,CREB1,CREM,CTCF,DEAF1,EGR1,GMEB1,HCFC1,KAT2B,KLF16,KLF5,MAZ,MEIS2,NEUROD11,NFIB,NR2F1,NR3C1,PKNOX1,Pol2,POU3F2,PRDM15,RELB,SIN3A,SKIL,SMC3,SP1,SREBF2,TBR1,YY1,ZEB1,ZEB2,ZFP91,ZHX1,ZNF384	ASH2L,BRD4,CHD4,CTCF,FOS,POU3F2,PRDM15,RELB,REST,SP1,YY1,ZHX1,ZNF384	ASH1L,ASH2L,BCL11B,BMI1,BRD4,CHD4,CLOCK,CREB1,CTCF,DEAF1,E2F1,EGR1,GABPB1,GMEB1,HCFC1,MAZ,NFIB,NFIC,NR2F1,NR3C1,NRF1,REST,OLIG2,PKNOX1,Pol2,PRDM15,RELB,REST,SIN3A,SMC3,SOX10,SOX8,SP1,SP4,SREBF2,SRF,TARDBP,TCF12,YY1,ZEB1,ZEB2,ZFP91,ZNF143,ZNF24	ARID1B,ARID3A,ARNT,ASCL1,ASH1L,ASH2L,ATF7,BCL11A,BHLHE40,BMI1,BRCA1,BRD4,CC2D1A,CHD4,CLOCK,CREB1,CREM,CTCF,DEAF1,DPF2,EED,EGR1,EHMT2,EWSR1,FOXK2,GABPB1,GATA4,GATAD2B,GMEB1,HCFC1,KAT2B,KDM4A,KLF5,MAZ,MEF2A,MEIS2,MITF,NCOA2,NCOR1,NEUROD1,NFIB,NFIC,NONO,NR2F2,NR3C1,NRF1,OLIG2,PKNOX1,Pol2,RAD21,RELB,REST,SIN3A,SIN3B,SIX4,SKIL,SMARCA5,SMC3,SOX8,SP1,SP4,SRF,TAF1,TBR1,TCF12,TDP43,TRIM28,YBX1,YY1,ZBTB7B,ZEB1,ZFP91,ZHX1,ZNF143,ZNF24,ZNF318,ZNF407,ZNF592	cat&cow&horse&human&macaque&marmoset	0.216730076	524	0.369472269	Shared	6	FALSE	FALSE	chr19-49450920-49452638	S3	R3	NA	NA	NA
chr19	49452639	49454357	667472	PLS	SINE	group-2	AluJb	ASH1L,ASH2L,BCL11A,BHLHE40,BMI1,BRD4,CHD4,CLOCK,CREB1,CREM,CTCF,DEAF1,EGR1,EWSR1,GABPB1,GMEB1,HCFC1,KLF16,KLF5,MAZ,MEIS2,MYT1L,NEUROD11,NFIB,NFIC,NR2F1,NR3C1,NRF1,PKNOX1,Pol2,POU3F2,PRDM15,RELB,SIN3A,SMC3,SP1,SP4,SREBF2,SRF,TBR1,YY1,ZEB1,ZEB2,ZFP91,ZNF143,ZNF24	ASH2L,BRD4,CHD4,CTCF,FOS,PRDM15,RELB,REST,SP1,YBX3,ZNF384	ASH1L,ASH2L,BCL11B,BHLHE40,BHLHE41,BMI1,BRD4,CHD4,CLOCK,CREB1,CTCF,DEAF1,E2F1,EGR1,EWSR1,GMEB1,HCFC1,MAZ,NFIB,NFIC,NR2F1,NR3C1,NRF1,REST,OLIG2,PKNOX1,Pol2,PRDM15,RELB,REST,SIN3A,SMARCA5,SMC3,SOX10,SOX8,SP1,SP4,SREBF2,SRF,TARDBP,TCF12,TRIM28,YY1,ZEB1,ZEB2,ZFP91,ZHX1,ZNF143,ZNF24	ARID1B,ARID3A,ARNT,ASCL1,ASH1L,ASH2L,ATF7,BCL11A,BHLHE40,BHLHE41,BMI1,BRCA1,BRD4,CC2D1A,CHD4,CLOCK,CREB1,CREM,CTCF,DEAF1,DPF2,E2F1,EED,EGR1,EHMT2,EWSR1,FOXK2,GABPB1,GATA4,GATAD2A,GMEB1,HCFC1,KAT2B,KDM4A,KLF5,MAZ,MEF2A,MEIS2,MITF,NCOA2,NCOR1,NEUROD1,NFIB,NFIC,NONO,NR2F1,NR2F2,NR3C1,NRF1,OLIG2,PKNOX1,Pol2,RAD21,RB1,RELB,REST,SIN3A,SIN3B,SIX4,SKIL,SMARCA5,SMC3,SOX8,SP1,SP4,SREBF2,SRF,TAF1,TBR1,TCF12,TDP43,TRIM28,YBX1,YBX3,YY1,ZBTB7B,ZEB1,ZFP91,ZHX1,ZKSCAN1,ZNF143,ZNF207,ZNF24,ZNF318,ZNF384,ZNF407,ZNF592	cat&cow&horse&human&macaque&marmoset&mouse&rat	0.096667249	596	0.387873277	Shared	8	FALSE	FALSE	chr19-49452639-49454357	S3	R3	NA	NA	NA
chr19	49458138	49460033	667473	dELS	SINE	group-1	AluSq2	NA	REST,SP1	NA	NA	cat&cow&horse&human&macaque	0.586424046	551	0.606728798	Shared	5	FALSE	FALSE	chr19-49458138-49460033	S3	R3	NA	NA	NA
chr19	49465407	49466406	667474	dELS	SINE	None	MIRb	NA	NA	NA	NA	cow	0.827716999	525	0.278939231	Shared	1	FALSE	FALSE	chr19-49465407-49466406	S3	R0	NA	NA	NA
chr19	49468312	49469505	667475	dELS	SINE	group-2	AluJb	NA	NA	NA	NA	cat&horse&macaque&marmoset	1.038267158	575	0.517038424	Shared	4	FALSE	FALSE	chr19-49468312-49469505	S3	R0	NA	NA	NA
chr19	49469506	49470699	667476	dELS	SINE	group-1	AluJb	NA	CTCF	NA	NA	cat&cow&horse	0.424721104	566	0.509040288	Shared	3	FALSE	FALSE	chr19-49469506-49470699	S3	R0	NA	NA	NA
chr19	49473581	49475176	667477	PLS	Low_complexity	other	G-rich	CTCF	ASH2L,BRD4,CHD4,CTCF,PRDM15,RELB,REST,SP1	CHD4,CTCF,HCFC1,REST,Pol2,REST,SIN3A,SMC3,ZEB2,ZFP91	ATF7,BMI1,CHD4,CREB1,CTCF,DPF2,EWSR1,GMEB1,MAZ,NR2F2,Pol2,RAD21,SIN3A,SKIL,SMARCA5,SMC3,SP1,SP4,TDP43,TRIM28,YY1,ZFP91,ZHX1	cat&cow&horse&human&macaque&marmoset&mouse&rat	0.743728698	593	0.468924406	Shared	8	FALSE	FALSE	chr19-49473581-49475176	S3	R3	NA	NA	NA
chr19	49475177	49476772	667478	pELS	Satellite	group-2	MSR1	NA	BRD4,CHD4,CTCF,PRDM15,REST	NA	CTCF	cat&cow&horse&human&macaque&marmoset&mouse&rat	0.443196741	529	0.247782231	Shared	8	FALSE	FALSE	chr19-49475177-49476772	S3	R3	NA	NA	NA
chr19	49477332	49478331	667479	dELS	SINE	None	AluY	NA	NA	NA	NA	horse	-0.359548	NA	0.497034506	Shared	1	FALSE	FALSE	chr19-49477332-49478331	S3	R0	NA	NA	NA
chr19	49478365	49479364	667480	dELS	SINE	group-2	AluY	CREB1	BRD4,CHD4,CTCF,PRDM15,RELB,REST,SP1	BMI1,BRD4,CHD4,CREB1,CTCF,DEAF1,GMEB1,HCFC1,MAZ,REST,OLIG2,Pol2,SREBF2,YY1,ZEB2,ZNF143,ZNF24	ARID3A,BRD4,CLOCK,CREB1,CREM,CTCF,DPF2,GMEB1,MAZ,NEUROD1,NR3C1,OLIG2,Pol2,RAD21,RELB,SIN3A,SMARCA5,SMC3,SOX8,SP1,SP4,TRIM28,YY1,ZEB1,ZNF24,ZNF318	human	0.527443003	630	0.60186765	Shared	1	FALSE	FALSE	chr19-49478365-49479364	S3	R1	NA	NA	NA
chr19	49486317	49487613	667481	PLS	SINE	group-1	AluJo	ASH1L,ASH2L,BCL11A,BHLHE40,BHLHE41,BMI1,BRD4,CHD4,CLOCK,CREB1,CREM,CTCF,DEAF1,EGR1,EWSR1,GABPB1,GMEB1,HCFC1,KAT2B,KLF16,KLF5,MAZ,MEIS2,MITF,MYT1L,NEUROD11,NFIB,NFIC,NR2F1,NR3C1,PKNOX1,Pol2,POU3F2,PRDM15,RELB,SIN3A,SMARCA5,SMC3,SP1,SP4,SREBF2,STAT4,TARDBP,TBR1,TCF12,TRIM28,YY1,ZEB1,ZEB2,ZHX1,ZNF143,ZNF24,ZNF384	ARID3A,ASH2L,BHLHE41,BRD4,CHD4,CTCF,FOS,POU3F2,PRDM15,RELB,REST,SP1,YBX3,YY1,ZHX1,ZNF384	ASH1L,ASH2L,BCL11B,BHLHE41,BMI1,BRD4,CHD4,CLOCK,CREB1,CTCF,DEAF1,EGR1,EWSR1,GABPB1,GMEB1,HCFC1,NFIB,NFIC,NR2F1,NR3C1,NRF1,REST,OLIG2,PKNOX1,Pol2,PRDM15,RELB,REST,SIN3A,SMARCA5,SMC3,SOX10,SOX8,SP1,SP4,SREBF2,SRF,TARDBP,TCF12,TRIM28,YY1,ZEB1,ZEB2,ZFP91,ZHX1,ZNF143,ZNF24	ARID1B,ARID3A,ARNT,ASCL1,ASH1L,ASH2L,ATF7,BCL11A,BHLHE40,BHLHE41,BMI1,BRCA1,BRD4,CC2D1A,CHD4,CLOCK,CREB1,CREM,CTCF,DEAF1,DPF2,E2F1,EED,EGR1,EHMT2,EWSR1,EZH2,FOXK2,GABPB1,GATAD2A,GMEB1,HCFC1,HNRNPK,KAT2B,KDM4A,KLF5,MAZ,MEF2A,MITF,NCOA2,NCOR1,NEUROD1,NFIB,NFIC,NONO,NR2F1,NR2F2,NR3C1,NRF1,OLIG2,PKNOX1,Pol2,RAD21,RB1,RELB,REST,SIN3A,SIN3B,SIRT1,SIX4,SKIL,SMARCA5,SMC3,SOX8,SP1,SP4,SREBF2,SRF,TAF1,TBR1,TCF12,TDP43,TRIM28,YBX1,YY1,ZBTB7B,ZEB1,ZFP91,ZHX1,ZNF143,ZNF207,ZNF24,ZNF318,ZNF384,ZNF407,ZNF592	cat&cow&horse&human&macaque&marmoset&mouse&rat	0.048054741	537	0.336960092	Shared	8	FALSE	FALSE	chr19-49486317-49487613	S3	R3	NA	NA	NA
chr19	49487614	49488910	667482	pELS	SINE	other	AluSx1	ASH1L,ASH2L,BCL11A,BHLHE40,BHLHE41,BMI1,BRD4,CHD4,CLOCK,CREB1,CREM,CTCF,DEAF1,EGR1,EWSR1,GABPB1,GMEB1,HCFC1,KAT2B,KLF16,KLF5,MAZ,MEIS2,MITF,MYT1L,NEUROD11,NFIB,NFIC,NR2F1,NR3C1,PKNOX1,Pol2,POU3F2,PRDM15,RELB,SIN3A,SMARCA5,SMC3,SP1,SP4,SREBF2,STAT4,TARDBP,TBR1,TCF12,TRIM28,YY1,ZEB1,ZEB2,ZHX1,ZNF143,ZNF24,ZNF384	ARID3A,ASH2L,BHLHE41,BRD4,CHD4,CTCF,FOS,POU3F2,PRDM15,RELB,REST,SP1,YBX3,YY1,ZHX1,ZNF384	ASH1L,ASH2L,BCL11B,BHLHE41,BMI1,BRD4,CHD4,CLOCK,CREB1,CTCF,DEAF1,EGR1,EWSR1,GABPB1,GMEB1,HCFC1,NFIB,NFIC,NR2F1,NR3C1,NRF1,REST,OLIG2,PKNOX1,Pol2,PRDM15,RELB,REST,SIN3A,SMARCA5,SMC3,SOX10,SOX8,SP1,SP4,SREBF2,SRF,TARDBP,TCF12,TRIM28,YY1,ZEB1,ZEB2,ZFP91,ZHX1,ZNF143,ZNF24	ARID1B,ARID3A,ARNT,ASCL1,ASH1L,ASH2L,ATF7,BCL11A,BHLHE40,BHLHE41,BMI1,BRCA1,BRD4,CC2D1A,CHD4,CLOCK,CREB1,CREM,CTCF,DEAF1,DPF2,E2F1,EED,EGR1,EHMT2,EWSR1,EZH2,FOXK2,GABPB1,GATAD2A,GMEB1,HCFC1,HNRNPK,KAT2B,KDM4A,KLF5,MAZ,MEF2A,MITF,NCOA2,NCOR1,NEUROD1,NFIB,NFIC,NONO,NR2F1,NR2F2,NR3C1,NRF1,OLIG2,PKNOX1,Pol2,RAD21,RB1,RELB,REST,SIN3A,SIN3B,SIRT1,SIX4,SKIL,SMARCA5,SMC3,SOX8,SP1,SP4,SREBF2,SRF,TAF1,TBR1,TCF12,TDP43,TRIM28,YBX1,YY1,ZBTB7B,ZEB1,ZFP91,ZHX1,ZNF143,ZNF207,ZNF24,ZNF318,ZNF384,ZNF407,ZNF592	cat&cow&human&macaque&marmoset&mouse&rat	-0.377706244	616	0.33103065	Shared	7	FALSE	FALSE	chr19-49487614-49488910	S3	R3	NA	NA	NA
chr19	49491435	49493417	667483	pELS	SINE	group-3	AluSx1	NA	NA	NA	NA	cow&horse	0.177147249	615	0.459330504	Shared	2	FALSE	FALSE	chr19-49491435-49493417	S3	R0	NA	NA	NA
chr19	49494957	49496456	667484	pELS	SINE	group-1	AluSx1	ASH1L,ASH2L,BCL11A,BCL11B,BHLHE40,BHLHE41,BMI1,BRD4,CHD4,CLOCK,CREB1,CREM,CTCF,DEAF1,EGR1,EWSR1,GABPB1,GMEB1,HCFC1,KAT2B,KLF16,KLF5,MAZ,MEIS2,MYT1L,NEUROD11,NFIB,NFIC,NR2F1,NR3C1,NRF1,PKNOX1,Pol2,POU3F2,RELB,SATB2,SIN3A,SMARCA5,SMC3,SP1,SP4,SREBF2,SRF,STAT4,TARDBP,TBR1,TCF12,TRIM28,YY1,ZEB1,ZEB2,ZFP91,ZNF143,ZNF24,ZNF384	ASH2L,BCL11B,BHLHE41,BRD4,CHD4,CTCF,FOS,POU3F2,PRDM15,RELB,REST,SP1,YBX3,YY1,ZHX1,ZNF384	ASH1L,ASH2L,BCL11B,BHLHE40,BHLHE41,BMI1,BRD4,CHD4,CLOCK,CREB1,CTCF,DEAF1,EGR1,EWSR1,GABPB1,GMEB1,HCFC1,MAZ,NFIB,NR2F1,NR3C1,NRF1,REST,OLIG2,PKNOX1,Pol2,PRDM15,RELB,REST,SIN3A,SMARCA5,SMC3,SOX10,SOX8,SP1,SP4,SREBF2,SRF,TARDBP,TCF12,TRIM28,YY1,ZEB1,ZEB2,ZFP91,ZHX1,ZNF143,ZNF24	ARID1B,ARID3A,ARNT,ASCL1,ASH1L,ASH2L,ATF7,BCL11A,BHLHE41,BMI1,BRCA1,BRD4,CC2D1A,CHD4,CLOCK,CREB1,CREM,CTCF,DPF2,E2F1,EED,EGR1,EHMT2,EWSR1,FOXK2,GABPB1,GATA4,GATAD2A,GMEB1,HCFC1,HNRNPK,KAT2B,KDM4A,KLF5,MAZ,MEF2A,MEIS2,MITF,NCOA2,NCOR1,NEUROD1,NFIB,NFIC,NONO,NR2F1,NR2F2,NR3C1,NRF1,OLIG2,PKNOX1,Pol2,RAD21,RB1,RELB,REST,SIN3A,SIN3B,SIX4,SKIL,SMARCA5,SMC3,SOX8,SP1,SP4,SREBF2,SRF,TAF1,TBR1,TCF12,TRIM28,YBX1,YY1,ZBTB7B,ZEB1,ZFP91,ZHX1,ZKSCAN1,ZNF143,ZNF207,ZNF24,ZNF318,ZNF384,ZNF407,ZNF592	cat&horse&human&macaque&marmoset&mouse&rat	-0.02788533	549	0.321432408	Shared	7	FALSE	FALSE	chr19-49494957-49496456	S3	R3	NA	NA	NA
chr19	49496457	49497956	667485	PLS	None	other	None	ASH1L,ASH2L,BCL11A,BCL11B,BHLHE40,BHLHE41,BMI1,BRD4,CHD4,CLOCK,CREB1,CREM,CTCF,DEAF1,EGR1,EWSR1,GABPB1,GMEB1,HCFC1,KAT2B,KLF16,KLF5,MAZ,MEIS2,MYT1L,NEUROD11,NFIB,NFIC,NR2F1,NR3C1,NRF1,PKNOX1,Pol2,POU3F2,RELB,SATB2,SIN3A,SMARCA5,SMC3,SP1,SP4,SREBF2,SRF,STAT4,TARDBP,TBR1,TCF12,TRIM28,YY1,ZEB1,ZEB2,ZFP91,ZNF143,ZNF24,ZNF384	BRD4,FOS,RELB,REST,SP1	ASH1L,ASH2L,BCL11B,BHLHE40,BHLHE41,BMI1,BRD4,CHD4,CLOCK,CREB1,CTCF,DEAF1,EGR1,EWSR1,GABPB1,GMEB1,HCFC1,MAZ,NFIB,NR2F1,NR3C1,NRF1,REST,OLIG2,PKNOX1,Pol2,PRDM15,RELB,REST,SIN3A,SMARCA5,SMC3,SOX10,SOX8,SP1,SP4,SREBF2,SRF,TARDBP,TCF12,TRIM28,YY1,ZEB1,ZEB2,ZFP91,ZHX1,ZNF143,ZNF24	ZNF143	cat&horse&human&mouse&rat	0.680283327	593	0.476643044	Shared	5	FALSE	FALSE	chr19-49496457-49497956	S3	R3	NA	NA	NA
chr19	49500168	49501567	667486	pELS	SINE	group-1	AluSg	NA	BRD4,CHD4,PRDM15,RELB,REST,SP1	NA	EGR1,RAD21,SMC3	human&macaque&rat	0.300593568	621	0.694952524	Shared	3	FALSE	FALSE	chr19-49500168-49501567	S3	R3	NA	NA	NA
chr19	49502735	49503734	667487	PLS	SINE	group-2	AluJo	CTCF	CTCF,REST	CTCF	CTCF,RAD21,SMC3	human	-0.124686	390	0.557614097	Shared	1	FALSE	FALSE	chr19-49502735-49503734	S3	R1	NA	NA	NA
chr19	49505660	49507314	667488	dELS	SINE	other	AluSg	CTCF	CTCF,REST,SP1	CTCF	CTCF,RAD21,SMC3	cat&cow&horse&human&marmoset	-0.215137763	421	0.839109231	Microglia	5	FALSE	FALSE	chr19-49505660-49507314	S2	R3	NA	NA	NA
chr19	49507959	49508958	667489	dELS	SINE	group-2	AluSg4	NA	NA	NA	NA	marmoset	-0.236337999	252	0.493337656	Shared	1	FALSE	FALSE	chr19-49507959-49508958	S3	R0	NA	NA	NA
chr19	49511419	49512901	667490	PLS	Satellite	other	MSR1	NA	PRDM15,RELB,REST,SP1	NA	RELB	cat&cow&horse&human&mouse&rat	0.084653405	566	0.856964977	Microglia	6	FALSE	FALSE	chr19-49511419-49512901	S3	R3	NA	NA	NA
chr19	49512902	49514384	667491	PLS	Simple_repeat	group-1	(CT)n	NA	NA	NA	NA	cat&cow&horse&human&marmoset&mouse&rat	0.870432234	554	0.765305253	Microglia	7	FALSE	FALSE	chr19-49512902-49514384	S3	R3	NA	NA	NA
chr19	49515386	49516460	667492	pELS	SINE	other	AluSc	NA	BRD4,CHD4,CTCF,PRDM15,RELB,REST,SP1	NA	BHLHE41,CHD4,CREB1,DPF2,NONO,RELB,SKIL,SMC3,SP1,YY1,ZHX1	human&marmoset	-0.154383257	NA	0.942797896	Microglia	2	FALSE	FALSE	chr19-49515386-49516460	S3	R2	NA	NA	NA
chr19	49520320	49521470	667493	dELS	SINE	None	AluSg	NA	BRD4,CHD4,PRDM15,RELB,REST,SP1	NA	NA	human&macaque&marmoset&rat	-0.190610775	364	0.727691622	Microglia	4	FALSE	FALSE	chr19-49520320-49521470	S3	R3	NA	NA	NA
chr19	49524017	49525221	667494	dELS	Simple_repeat	None	(CTG)n	NA	NA	NA	NA	cat&mouse	0.575382577	542	0.848399839	Microglia	2	FALSE	FALSE	chr19-49524017-49525221	S3	R0	NA	NA	NA
chr19	49525222	49526426	667495	dELS	Simple_repeat	None	(CT)n	NA	NA	NA	NA	cat&horse	0.586054773	494	0.74581096	Microglia	2	FALSE	FALSE	chr19-49525222-49526426	S3	R0	NA	NA	NA
chr19	49526884	49528807	667496	PLS	Simple_repeat	other	(GCGGA)n	BCL11A,BHLHE40,BMI1,BRD4,CHD4,CLOCK,CREB1,CTCF,E2F1,EGR1,EWSR1,GMEB1,KLF16,KLF5,MAZ,MEIS2,NEUROD11,NFIB,NFIC,NR2F1,NR3C1,PKNOX1,Pol2,PRDM15,RELB,SIN3A,SKIL,SMC3,SP1,SP4,SREBF2,STAT4,TBR1,TRIM28,YY1,ZEB1,ZHX1,ZNF143,ZNF24	ASH2L,BHLHE41,BRD4,CHD4,CTCF,FOS,MEIS2,PRDM15,RELB,REST,SP1	ASH2L,BHLHE40,BMI1,CHD4,CLOCK,DEAF1,EGR1,GMEB1,HCFC1,NFIB,NR3C1,REST,OLIG2,PKNOX1,Pol2,PRDM15,RELB,REST,SIN3A,SMARCA5,SOX8,SP1,SP4,SREBF2,TCF12,TRIM28,YY1,ZEB1,ZEB2,ZNF24	ARID1B,ARID3A,ARNT,ASCL1,ATF7,BCL11A,BHLHE41,CC2D1A,CHD4,CLOCK,CREB1,CREM,CTCF,DPF2,EGR1,EWSR1,EZH2,GATA4,GMEB1,HCFC1,KAT2B,MAZ,MITF,NCOR1,NEUROD1,NONO,NR2F2,NR3C1,OLIG2,PKNOX1,Pol2,RAD21,SIN3B,SKIL,SMARCA5,SMC3,SP1,SP4,SRF,TDP43,TRIM28,YBX1,YY1,ZBTB7B,ZEB1,ZHX1,ZNF143,ZNF207	cat&cow&human&macaque&marmoset&mouse&rat	0.714089921	592	0.572091218	Shared	7	FALSE	FALSE	chr19-49526884-49528807	S3	R3	NA	NA	NA
chr19	49528847	49529846	667497	pELS	SINE	other	AluSx1	NA	NA	NA	NA	horse	0.039699	NA	0.524359366	Shared	1	FALSE	FALSE	chr19-49528847-49529846	S2	R0	NA	NA	NA
chr19	49532811	49534142	667498	dELS	Low_complexity	other	G-rich	CREM,EGR1,MAZ,NEUROD11,NR2F1,RELB	ASH2L,REST,SP1	SP4,ZEB1	ARID3A,BHLHE40,BHLHE41,SIN3A,SP1,SP4	cat&cow&horse&human&macaque&marmoset	-0.231341592	347	0.635898582	Shared	6	FALSE	FALSE	chr19-49532811-49534142	S3	R3	NA	NA	NA
chr19	49534143	49535474	667499	dELS	SINE	group-2	MIR	CREM,EGR1,MAZ,NEUROD11,NR2F1,RELB	ASH2L,REST,SP1	SP4,ZEB1	ARID3A,BHLHE40,BHLHE41,SIN3A,SP1,SP4	cat&cow&horse&human&macaque&marmoset	0.87066742	624	0.603414098	Shared	6	FALSE	FALSE	chr19-49534143-49535474	S3	R3	NA	NA	NA
chr19	49536920	49538526	667500	dELS	SINE	group-3	AluJr	NA	BRD4,PRDM15,RELB,SP1	NA	NA	human&marmoset	0.039817049	521	0.818303594	Microglia	2	FALSE	FALSE	chr19-49536920-49538526	S3	R2	NA	NA	NA
chr19	49542581	49543580	667501	dELS	Simple_repeat	None	(AGAGAC)n	NA	NA	NA	NA	mouse	1.001377997	552	0.848858753	Microglia	1	FALSE	FALSE	chr19-49542581-49543580	S3	R0	NA	NA	NA
chr19	49543640	49544649	667502	dELS	Simple_repeat	None	(ACAGAG)n	NA	CHD4,SP1	NA	NA	human&macaque	-0.234707921	290	0.746809969	Microglia	2	FALSE	FALSE	chr19-49543640-49544649	S2	R2	NA	NA	NA
chr19	49546459	49547709	667503	dELS	SINE	other	AluSx	CREB1,CTCF,Pol2,SIN3A,SMC3,YY1,ZEB1	CTCF,REST,SP1	ASH1L,CTCF,NFIC,REST,REST,ZEB1,ZEB2,ZFP91	CHD4,CTCF,EWSR1,GMEB1,NEUROD1,NONO,OLIG2,RAD21,SMARCA5,SMC3,TRIM28,ZFP91,ZHX1,ZNF24	cat&horse&human&mouse&rat	-0.150480416	421	0.326020807	Shared	5	FALSE	FALSE	chr19-49546459-49547709	S3	R3	NA	NA	NA
chr19	49551224	49552250	667504	dELS	SINE	None	AluSq	NA	BRD4,CHD4,PRDM15,REST,SP1	NA	NA	human&macaque	-0.587066211	NA	0.930325677	Microglia	2	FALSE	FALSE	chr19-49551224-49552250	S2	R2	NA	NA	NA
chr19	49552253	49553923	667505	dELS	SINE	group-2	AluSz	NA	BRD4,CHD4,PRDM15,RELB,REST,SP1	NA	NA	cat&cow&horse&human&macaque&marmoset	-0.285190901	NA	0.873102314	Microglia	6	FALSE	FALSE	chr19-49552253-49553923	S3	R3	NA	NA	NA
chr19	49553924	49555594	667506	dELS	SINE	other	AluSz	NA	BRD4,PRDM15,RELB,REST,SP1	NA	ZNF384	cow&horse&human&macaque&rat	-0.407532016	321	0.749167862	Microglia	5	FALSE	FALSE	chr19-49553924-49555594	S3	R3	NA	NA	NA
chr19	49555595	49557265	667507	dELS	Simple_repeat	group-1	(CCCGC)n	NA	NA	NA	NA	cat&cow&human&rabbit&rat	1.116486537	583	0.664058959	Shared	5	FALSE	FALSE	chr19-49555595-49557265	S3	R3	NA	NA	NA
chr19	49557998	49559349	667508	dELS	SINE	other	AluJb	NA	BRD4,REST,SP1	NA	NA	cat&horse&human&marmoset	0.073611686	544	0.688403942	Shared	4	FALSE	FALSE	chr19-49557998-49559349	S3	R3	NA	NA	NA
chr19	49559819	49561653	667509	dELS	SINE	group-3	AluSz	NA	ASH2L,BRD4,CHD4,PRDM15,RELB,REST,SP1	ASH1L,BMI1,CHD4,DEAF1,EWSR1,HCFC1,NRF1,REST,Pol2,PRDM15,RELB,REST,SOX10,SP1,TCF12,ZEB1,ZEB2,ZFP91,ZHX1,ZNF24	ARID3A,ASCL1,ATF7,BCL11A,BHLHE41,BMI1,BRD4,CREB1,EGR1,EWSR1,FOXK2,GMEB1,MITF,NCOR1,NEUROD1,NR2F2,NR3C1,OLIG2,Pol2,SIN3A,SKIL,SMC3,SOX8,SP1,SP4,TRIM28,ZEB1	human&marmoset	0.23504033	563	0.640289598	Shared	2	FALSE	TRUE	chr19-49559819-49561653	S3	R2	NA	NA	NA
chr19	49564870	49565869	667510	pELS	SINE	group-3	AluJb	NA	NA	NA	NA	human	-0.153157002	NA	0.664182254	Shared	1	FALSE	FALSE	chr19-49564870-49565869	S2	R1	NA	NA	NA
chr19	49569738	49570886	667511	dELS	Simple_repeat	other	(CCTCC)n	CTCF	CHD4,CTCF,PRDM15,REST,SP1	CTCF,REST,REST,SIN3A,SP1,ZEB1,ZEB2,ZFP91,ZNF24	ARID3A,ATF7,CHD4,CTCF,DPF2,OLIG2,Pol2,RAD21,SMARCA5,SMC3,SP1,TRIM28,ZHX1	cat&cow&horse&human&macaque&marmoset	-0.007874672	492	0.462593209	Shared	6	FALSE	FALSE	chr19-49569738-49570886	S3	R3	NA	NA	NA
chr19	49570887	49572036	667512	dELS	DNA	other	Charlie5	CTCF	NA	NA	CTCF	cat&cow&horse&human&macaque&marmoset	-0.110221738	388	0.331420046	Shared	6	FALSE	FALSE	chr19-49570887-49572036	S3	R3	NA	NA	NA
chr19	49575030	49576029	667513	dELS	SINE	other	AluY	NA	NA	NA	NA	marmoset	-0.220493	272	0.693579047	Shared	1	FALSE	FALSE	chr19-49575030-49576029	S3	R0	NA	NA	NA
chr19	49579843	49580847	667514	PLS	Simple_repeat	group-1	(AG)n	ASH1L,ASH2L,BHLHE40,BHLHE41,BMI1,BRD4,CHD4,CLOCK,CREB1,CREM,CTCF,DEAF1,EGR1,EWSR1,GABPB1,GMEB1,HCFC1,KAT2B,KLF16,KLF5,MAZ,MEIS2,MYT1L,NEUROD11,NFIB,NFIC,NR2F1,NR3C1,NRF1,PKNOX1,Pol2,PRDM15,RELB,SIN3A,SKIL,SMARCA5,SMC3,SP1,SP4,SREBF2,SRF,TBR1,TRIM28,YY1,ZEB1,ZEB2,ZHX1,ZNF143,ZNF24,ZNF384	ASH2L,BRD4,CHD4,CTCF,FOS,PRDM15,RELB,REST,SP1	ASH1L,ASH2L,BHLHE40,BHLHE41,BMI1,BRD4,CHD4,CLOCK,CREB1,CTCF,DEAF1,EGR1,EWSR1,GABPB1,GMEB1,HCFC1,NFIB,NFIC,NR2F1,NR3C1,NRF1,REST,OLIG2,PKNOX1,Pol2,PRDM15,RELB,REST,SIN3A,SMARCA5,SMC3,SOX10,SOX8,SP1,SREBF2,SRF,TARDBP,TCF12,TRIM28,YY1,ZEB1,ZEB2,ZFP91,ZHX1,ZNF143,ZNF24	ARID1B,ARID3A,ARNT,ASCL1,ASH1L,ASH2L,ATF7,BCL11A,BHLHE40,BHLHE41,BMI1,BRCA1,BRD4,CC2D1A,CHD4,CLOCK,CREB1,CREM,CTCF,DEAF1,DPF2,E2F1,EED,EGR1,EHMT2,EWSR1,EZH2,FOXK2,GABPB1,GATA4,GATAD2A,GMEB1,HCFC1,HNRNPK,KAT2B,KDM4A,KLF5,MAZ,MEF2A,MEIS2,MITF,NCOA2,NCOR1,NEUROD1,NFIB,NFIC,NONO,NR2F1,NR2F2,NR3C1,NRF1,OLIG2,PKNOX1,Pol2,RAD21,RB1,RELB,REST,SIN3A,SIN3B,SIX4,SKIL,SMARCA5,SMC3,SOX8,SP1,SP4,SREBF2,SRF,TAF1,TBR1,TCF12,TDP43,TRIM28,YBX1,YBX3,YY1,ZBTB7B,ZEB1,ZEB2,ZFP91,ZHX1,ZKSCAN1,ZNF143,ZNF207,ZNF24,ZNF318,ZNF384,ZNF407,ZNF592,ZSCAN29	cat&cow&horse&human&macaque&marmoset&mouse&rat	0.457392037	492	0.32305398	Shared	8	FALSE	FALSE	chr19-49579843-49580847	S3	R3	NA	NA	NA
chr19	49580848	49581852	667515	PLS	SINE	group-1	MIR	ASH1L,ASH2L,BHLHE40,BHLHE41,BMI1,BRD4,CHD4,CLOCK,CREB1,CREM,CTCF,DEAF1,EGR1,EWSR1,GABPB1,GMEB1,HCFC1,KAT2B,KLF16,KLF5,MAZ,MEIS2,MYT1L,NEUROD11,NFIB,NFIC,NR2F1,NR3C1,NRF1,PKNOX1,Pol2,PRDM15,RELB,SIN3A,SKIL,SMARCA5,SMC3,SP1,SP4,SREBF2,SRF,TBR1,TRIM28,YY1,ZEB1,ZEB2,ZHX1,ZNF143,ZNF24,ZNF384	ASH2L,BRD4,CHD4,CTCF,FOS,PRDM15,RELB,REST,SP1	ASH1L,ASH2L,BHLHE40,BHLHE41,BMI1,BRD4,CHD4,CLOCK,CREB1,CTCF,DEAF1,EGR1,EWSR1,GABPB1,GMEB1,HCFC1,NFIB,NFIC,NR2F1,NR3C1,NRF1,REST,OLIG2,PKNOX1,Pol2,PRDM15,RELB,REST,SIN3A,SMARCA5,SMC3,SOX10,SOX8,SP1,SREBF2,SRF,TARDBP,TCF12,TRIM28,YY1,ZEB1,ZEB2,ZFP91,ZHX1,ZNF143,ZNF24	ARID1B,ARID3A,ARNT,ASCL1,ASH1L,ASH2L,ATF7,BCL11A,BHLHE40,BHLHE41,BMI1,BRCA1,BRD4,CC2D1A,CHD4,CLOCK,CREB1,CREM,CTCF,DEAF1,DPF2,E2F1,EED,EGR1,EHMT2,EWSR1,EZH2,FOXK2,GABPB1,GATA4,GATAD2A,GMEB1,HCFC1,HNRNPK,KAT2B,KDM4A,KLF5,MAZ,MEF2A,MEIS2,MITF,NCOA2,NCOR1,NEUROD1,NFIB,NFIC,NONO,NR2F1,NR2F2,NR3C1,NRF1,OLIG2,PKNOX1,Pol2,RAD21,RB1,RELB,REST,SIN3A,SIN3B,SIX4,SKIL,SMARCA5,SMC3,SOX8,SP1,SP4,SREBF2,SRF,TAF1,TBR1,TCF12,TDP43,TRIM28,YBX1,YBX3,YY1,ZBTB7B,ZEB1,ZEB2,ZFP91,ZHX1,ZKSCAN1,ZNF143,ZNF207,ZNF24,ZNF318,ZNF384,ZNF407,ZNF592,ZSCAN29	cat&cow&human&macaque&marmoset&mouse&rat	0.748338309	618	0.32883733	Shared	7	FALSE	FALSE	chr19-49580848-49581852	S3	R3	NA	NA	NA
chr19	49584707	49585790	667516	dELS	SINE	group-1	AluSx	ZEB1	NA	NA	NA	cow&horse&human&mouse&rat	1.099334874	594	0.512845901	Neuronal	5	FALSE	FALSE	chr19-49584707-49585790	S3	R3	NA	NA	NA
chr19	49589988	49591676	667517	PLS	Simple_repeat	group-1	(CCCT)n	ASH2L,BCL11A,BHLHE40,BRD4,CLOCK,CREB1,DEAF1,EGR1,GMEB1,HCFC1,KLF16,KLF5,NEUROD11,NR2F1,NR3C1,PKNOX1,Pol2,RELB,SP1,SP4,SREBF2,TBR1,YY1,ZEB1,ZNF143	REST	GMEB1,REST,SP1,ZEB1,ZEB2	ARID1B,ARID3A,ATF7,BHLHE41,CHD4,CLOCK,DEAF1,DPF2,EGR1,EWSR1,GABPB1,MAZ,MITF,NCOR1,NEUROD1,OLIG2,SMC3,SOX8,SP1,SP4,SRF,TDP43,TRIM28,ZBTB7B,ZNF143,ZNF384	cat&cow&horse&human&macaque&marmoset&mouse&rabbit&rat	2.618879813	805	0.43436358	Shared	9	FALSE	FALSE	chr19-49589988-49591676	S3	R4	NA	NA	NA
chr19	49592776	49594161	667518	pELS	None	group-1	None	ASH2L,BHLHE41,CHD4,CLOCK,CREB1,EGR1,HCFC1,KLF16,KLF5,MAZ,NEUROD11,NR2F1,PKNOX1,RELB,SIN3A,SP1,SP4,TBR1,ZEB1	BRD4,CHD4,FOS,RELB,REST,SP1	CHD4,DEAF1,GMEB1,HCFC1,REST,PKNOX1,Pol2,REST,SIN3A,SMC3,SOX10,SOX8,SP1,YY1,ZEB1,ZEB2,ZNF143,ZNF24	ARID3A,ASH1L,ATF7,BCL11A,BHLHE41,CHD4,CREB1,DEAF1,DPF2,EGR1,EWSR1,GABPB1,GMEB1,KAT2B,KLF5,MAZ,MEF2A,NCOR1,NEUROD1,NFIB,NONO,OLIG2,Pol2,RAD21,RB1,RELB,SIN3A,SIN3B,SKIL,SMC3,SP1,SP4,SRF,TAF1,TCF12,TDP43,TRIM28,YY1,ZEB1,ZNF143,ZNF384	cat&cow&horse&human&macaque&marmoset&mouse&rat	1.265388166	743	0.11496922	Shared	8	FALSE	FALSE	chr19-49592776-49594161	S3	R3	NA	NA	NA
chr19	49601169	49602286	667519	dELS	LINE	None	L2a	NA	NA	NA	NA	marmoset&mouse	0.655667272	584	0.078539292	Shared	2	FALSE	TRUE	chr19-49601169-49602286	S3	R0	NA	NA	NA
chr19	49605199	49606303	667520	dELS	SINE	group-3	AluSg	NA	NA	NA	NA	cat&cow&horse&marmoset	-0.039332126	478	0.309202295	Shared	4	FALSE	FALSE	chr19-49605199-49606303	S3	R0	NA	NA	NA
chr19	49610613	49611711	667521	None	SINE	None	AluYh7	NA	NA	NA	NA	cat&cow&horse	-0.246942676	NA	0.359907513	Shared	3	FALSE	FALSE	chr19-49610613-49611711	S2	R0	NA	NA	NA
chr19	49611713	49612885	667522	dELS	SINE	None	AluSz	NA	NA	NA	NA	marmoset	-0.093436487	313	0.647087593	Shared	1	FALSE	FALSE	chr19-49611713-49612885	S3	R0	NA	NA	NA
chr19	49613061	49614060	667523	dELS	SINE	other	AluSp	NA	NA	NA	NA	cow	-0.2789	252	0.4781778	Shared	1	FALSE	FALSE	chr19-49613061-49614060	S3	R0	NA	NA	NA
chr19	49618012	49619011	667524	dELS	SINE	None	AluSx	NA	NA	NA	BHLHE40	cat	-0.286614997	NA	0.333283331	Shared	1	FALSE	FALSE	chr19-49618012-49619011	S3	R0	NA	NA	NA
chr19	49621245	49622278	667525	dELS	Satellite	None	MSR1	NA	BRD4,REST	NA	NA	human&macaque	0.161186658	637	0.474242111	Shared	2	FALSE	FALSE	chr19-49621245-49622278	S3	R2	NA	NA	NA
chr19	49622529	49623528	667526	dELS	SINE	None	AluY	NA	NA	NA	NA	marmoset	-0.265137	NA	0.693781277	Shared	1	FALSE	FALSE	chr19-49622529-49623528	S2	R0	NA	NA	NA
chr19	49624636	49625635	667527	pELS	Satellite	None	MSR1	NA	NA	NA	NA	marmoset	1.892838001	593	0.176625873	Shared	1	FALSE	TRUE	chr19-49624636-49625635	S3	R0	NA	NA	NA
chr19	49630462	49632305	667528	dELS	SINE	group-2	AluY	NA	BRD4	NA	ZNF384	cat&cow&horse&human&macaque&mouse	-0.127952818	492	0.373668675	Shared	6	FALSE	FALSE	chr19-49630462-49632305	S3	R3	NA	NA	NA
chr19	49635604	49636603	667529	dELS	None	group-2	None	CLOCK,CREB1,EGR1,GMEB1,NEUROD11,NR3C1,PKNOX1,PRDM15,SIN3A,SP1,TBR1,ZNF143	NA	NA	NA	human	0.472870003	537	0.247137154	Shared	1	FALSE	FALSE	chr19-49635604-49636603	S3	R1	NA	NA	NA
chr19	49637645	49638679	667530	pELS	Simple_repeat	other	(GAGCTCA)n	NA	NA	NA	MAZ	horse&mouse	0.602129469	534	0.450218163	Shared	2	FALSE	FALSE	chr19-49637645-49638679	S3	R0	NA	NA	NA
chr19	49639747	49641314	667531	PLS	SINE	group-2	AluSq2	ASH2L,BCL11A,BHLHE40,BHLHE41,BRD4,CHD4,CLOCK,CREB1,CREM,DEAF1,EGR1,EWSR1,GMEB1,HCFC1,KAT2B,KLF16,KLF5,MAZ,MEIS2,NEUROD11,NFIB,NFIC,NR2F1,PKNOX1,Pol2,PRDM15,RELB,SIN3A,SKIL,SMARCA5,SMC3,SP1,SP4,SREBF2,TBR1,YY1,ZEB1,ZEB2,ZNF143,ZNF384	ARID3A,ASH2L,BHLHE41,BRD4,CHD4,CTCF,FOS,POU3F2,PRDM15,RELB,REST,SP1,YBX3,YY1,ZNF384	ASH1L,ASH2L,BCL11B,BHLHE40,BHLHE41,BMI1,BRD4,CHD4,CLOCK,CREB1,DEAF1,E2F1,EGR1,EWSR1,GABPB1,GMEB1,HCFC1,MAZ,NFIB,NFIC,NR2F1,NR3C1,REST,OLIG2,PKNOX1,Pol2,PRDM15,RELB,REST,SIN3A,SMARCA5,SMC3,SOX10,SOX8,SP1,SP4,SREBF2,SRF,TARDBP,TCF12,TRIM28,YY1,ZEB1,ZEB2,ZFP91,ZHX1,ZNF143,ZNF24	ARID1B,ARID3A,ARNT,ASH1L,ASH2L,ATF7,BCL11A,BRCA1,BRD4,CC2D1A,CHD4,CLOCK,CREB1,CREM,CTCF,DEAF1,DPF2,EED,EGR1,EWSR1,EZH2,FOXK2,GABPB1,GATA4,GMEB1,KAT2B,KDM4A,KLF5,MAZ,MEF2A,MEIS2,MITF,NCOA2,NCOR1,NEUROD1,NFIB,NFIC,NONO,NR2F1,NR2F2,NR3C1,NRF1,OLIG2,PKNOX1,Pol2,RAD21,RB1,RELB,REST,SIN3A,SIN3B,SKIL,SMARCA5,SMC3,SOX8,SP1,SP4,SREBF2,SRF,TAF1,TBR1,TCF12,TDP43,TRIM28,YBX1,YBX3,YY1,ZBTB7B,ZEB1,ZFP91,ZHX1,ZKSCAN1,ZNF143,ZNF24,ZNF318,ZNF384,ZNF407	cat&cow&horse&human&macaque&marmoset&mouse&rat	1.731924105	697	0.532949888	Shared	8	FALSE	FALSE	chr19-49639747-49641314	S3	R3	NA	NA	NA
chr19	49641315	49642883	667532	PLS	Simple_repeat	group-1	(CCCAGC)n	ASH1L,ASH2L,BCL11A,BCL11B,BHLHE40,BHLHE41,BMI1,BRD4,CHD4,CLOCK,CREB1,CREM,CTCF,DEAF1,E2F1,EGR1,EWSR1,GABPB1,GMEB1,HCFC1,KAT2B,KLF16,KLF5,MAZ,MEIS2,MYT1L,NEUROD11,NFIB,NFIC,NR2F1,NR3C1,NRF1,PKNOX1,Pol2,POU3F2,PRDM15,RELB,SATB2,SIN3A,SKIL,SMARCA5,SMC3,SP1,SP4,SREBF2,SRF,STAT4,TARDBP,TBR1,TRIM28,YY1,ZEB1,ZEB2,ZFP91,ZHX1,ZNF143,ZNF24,ZNF384	ARID3A,ASH2L,BHLHE41,BRD4,CHD4,CTCF,FOS,MEIS2,POU3F2,PRDM15,RELB,REST,SP1,YBX3,YY1,ZHX1,ZNF384	ASH1L,ASH2L,BCL11A,BCL11B,BHLHE40,BHLHE41,BMI1,BRD4,CHD4,CLOCK,CREB1,CTCF,DEAF1,E2F1,EGR1,GABPB1,GMEB1,HCFC1,MAZ,NFIB,NFIC,NR2F1,NR3C1,NRF1,REST,OLIG2,PKNOX1,Pol2,PRDM15,RELB,REST,SIN3A,SMARCA5,SMC3,SOX10,SOX8,SP1,SP4,SREBF2,SRF,TARDBP,TCF12,TRIM28,YY1,ZEB1,ZEB2,ZFP91,ZHX1,ZNF143,ZNF24	ARID1B,ARID3A,ARNT,ASCL1,ASH1L,ASH2L,ATF7,BCL11A,BHLHE40,BHLHE41,BMI1,BRCA1,BRD4,CC2D1A,CHD4,CLOCK,CREB1,CREM,CTCF,DEAF1,DPF2,E2F1,EED,EGR1,EWSR1,EZH2,FOXK2,GABPB1,GATA4,GATAD2B,GMEB1,HCFC1,HNRNPK,KAT2B,KDM4A,KLF5,MAZ,MEF2A,MEIS2,MITF,NCOA2,NCOR1,NEUROD1,NFIB,NFIC,NONO,NR2F1,NR2F2,NR3C1,NRF1,OLIG2,PKNOX1,Pol2,RAD21,RB1,RELB,REST,SIN3A,SIN3B,SIRT1,SIX4,SKIL,SMARCA5,SMC3,SOX8,SP1,SP4,SREBF2,SRF,TAF1,TBR1,TCF12,TDP43,TRIM28,YBX1,YY1,ZBTB7B,ZEB1,ZFP91,ZHX1,ZNF143,ZNF207,ZNF24,ZNF318,ZNF384,ZNF407,ZNF592	cat&cow&horse&human&macaque&marmoset&mouse&rat	1.639643084	721	0.327476678	Shared	8	FALSE	FALSE	chr19-49641315-49642883	S3	R3	NA	NA	NA
chr19	49648784	49649837	667533	dELS	SINE	None	MIR	NA	NA	NA	NA	cat&human&macaque	-0.23376186	272	0.567591936	Neuronal	3	FALSE	FALSE	chr19-49648784-49649837	S3	R3	NA	NA	NA
chr19	49649838	49650892	667534	dELS	SINE	None	MIR	NA	NA	NA	NA	cat&macaque	-0.353380094	463	0.292695481	Shared	2	FALSE	FALSE	chr19-49649838-49650892	S3	R0	NA	NA	NA
chr19	49651644	49652643	667535	CA-H3K4me3	Simple_repeat	None	(CCGCTC)n	NA	NA	NA	NA	marmoset	2.926560998	583	0.088594001	Shared	1	FALSE	FALSE	chr19-49651644-49652643	S3	R0	NA	NA	NA
chr19	49654618	49656127	667536	dELS	SINE	group-1	AluJb	NA	NA	NA	NA	cow&macaque	0.431723842	607	0.232420233	Shared	2	FALSE	FALSE	chr19-49654618-49656127	S3	R0	NA	NA	NA
chr19	49659296	49660410	667537	dELS	DNA	other	MER1B	ZNF143	SP1	HCFC1,ZNF143	CREB1,GMEB1,ZNF143	cow&horse&human	0.386680718	560	0.143914362	Shared	3	FALSE	FALSE	chr19-49659296-49660410	S3	R3	NA	NA	NA
chr19	49664071	49665377	667538	PLS	SINE	other	FLAM_C	CHD4,CREB1,DEAF1,EGR1,GMEB1,KAT2B,KLF16,KLF5,NFIC,NR2F1,PKNOX1,PRDM15,SP1,SP4,SRF,TBR1,ZEB1,ZNF143	CTCF,PRDM15,REST,SP1,ZHX1	BMI1,BRD4,CHD4,CTCF,DEAF1,EWSR1,GMEB1,HCFC1,REST,OLIG2,PKNOX1,Pol2,REST,SIN3A,SOX10,SOX8,SP1,SREBF2,TCF12,ZEB1,ZEB2,ZHX1,ZNF24	ARID1B,ARID3A,ARNT,ASCL1,ASH2L,ATF7,BHLHE41,BMI1,BRCA1,BRD4,CHD4,CLOCK,CREB1,CREM,CTCF,DPF2,EGR1,EWSR1,GMEB1,KLF5,MAZ,MITF,NCOA2,NCOR1,NEUROD1,NFIB,NONO,NR2F1,NR2F2,NR3C1,OLIG2,PKNOX1,Pol2,RAD21,RELB,SIN3A,SIN3B,SMC3,SOX8,SP1,SP4,SRF,TCF12,TDP43,TRIM28,YY1,ZBTB7B,ZEB1,ZKSCAN1,ZNF143,ZNF24,ZNF384	cat&cow&horse&human&macaque&marmoset	0.427236417	527	0.327279924	Shared	6	FALSE	FALSE	chr19-49664071-49665377	S3	R3	NA	NA	NA
chr19	49665378	49666684	667539	PLS	Satellite	group-1	MSR1	ASH1L,ASH2L,BCL11A,BHLHE40,BHLHE41,BMI1,BRD4,CHD4,CLOCK,CREB1,CTCF,DEAF1,EGR1,GMEB1,HCFC1,KAT2B,KLF16,KLF5,MAZ,MEIS2,MYT1L,NEUROD11,NFIB,NFIC,NR2F1,NR3C1,NRF1,PKNOX1,Pol2,PRDM15,RELB,SIN3A,SMC3,SP1,SP4,SREBF2,SRF,STAT4,TARDBP,TBR1,TCF12,TRIM28,YY1,ZEB1,ZEB2,ZHX1,ZNF143,ZNF24,ZNF384	ASH2L,BRD4,CHD4,CTCF,FOS,PRDM15,RELB,REST,SP1,YY1	ASH1L,ASH2L,BHLHE40,BHLHE41,BRD4,CHD4,CLOCK,CREB1,CTCF,DEAF1,EGR1,EWSR1,GMEB1,HCFC1,MAZ,NFIB,NFIC,NR2F1,NR3C1,NRF1,REST,OLIG2,PKNOX1,Pol2,PRDM15,REST,SIN3A,SMC3,SOX10,SOX8,SP1,SP4,SREBF2,SRF,TARDBP,TCF12,TRIM28,YY1,ZEB1,ZEB2,ZFP91,ZHX1,ZNF143,ZNF24	ARID1B,ARID3A,ARNT,ASCL1,ASH1L,ASH2L,ATF7,BCL11A,BHLHE40,BHLHE41,BMI1,BRCA1,BRD4,CC2D1A,CHD4,CLOCK,CREB1,CREM,CTCF,DEAF1,DPF2,E2F1,EGR1,EHMT2,EWSR1,FOXK2,GABPB1,GATA4,GATAD2A,GMEB1,HCFC1,KAT2B,KDM4A,KLF5,MAZ,MEF2A,MEIS2,MITF,NCOA2,NCOR1,NEUROD1,NFIB,NFIC,NONO,NR2F1,NR2F2,NR3C1,NRF1,OLIG2,PKNOX1,Pol2,RAD21,RB1,RELB,REST,SIN3A,SIN3B,SIX4,SKIL,SMARCA5,SMC3,SOX8,SP1,SP4,SREBF2,SRF,TAF1,TBR1,TCF12,TDP43,TRIM28,YBX1,YBX3,YY1,ZBTB7B,ZEB1,ZEB2,ZFP91,ZHX1,ZKSCAN1,ZNF143,ZNF207,ZNF24,ZNF318,ZNF384,ZNF407	cat&cow&horse&human&macaque&marmoset&mouse&rat	0.401449884	560	0.41144311	Shared	8	FALSE	FALSE	chr19-49665378-49666684	S3	R3	NA	NA	NA
chr19	49669705	49670715	667540	dELS	SINE	group-1	MIR	NA	NA	NA	NA	cat&marmoset	0.855347187	563	0.302453713	Shared	2	FALSE	FALSE	chr19-49669705-49670715	S3	R0	NA	NA	NA
chr19	49671636	49672921	667541	dELS	SINE	other	AluSz6	CTCF,EGR1	CHD4,CTCF,REST,SP1	BHLHE40,CHD4,CTCF,HCFC1,MAZ,REST,PKNOX1,Pol2,PRDM15,REST,SIN3A,SP1,ZEB2	ARID3A,CHD4,CREB1,CTCF,DPF2,EGR1,GMEB1,NEUROD1,OLIG2,RAD21,SIN3B,SMARCA5,SMC3,SP1,SRF,TAF1,TRIM28	cow&horse&human&macaque&marmoset	-0.136404354	295	0.2394375	Shared	5	FALSE	FALSE	chr19-49671636-49672921	S3	R3	NA	NA	NA
chr19	49676619	49678312	667542	PLS	None	group-1	None	CTCF	CTCF,REST	CTCF,ZEB2	CTCF,SMC3	cat&cow&horse&human&macaque&marmoset&mouse&rat	1.40049115	700	0.303542699	Shared	8	FALSE	FALSE	chr19-49676619-49678312	S3	R3	TRUE	FALSE	TRUE
chr19	49679839	49681394	667543	pELS	SINE	group-2	AluJb	ASH2L,BCL11A,BCL11B,BMI1,BRD4,CHD4,CLOCK,CREB1,CREM,CTCF,DEAF1,EGR1,EWSR1,GABPB1,GMEB1,KAT2B,KLF16,KLF5,MEIS2,MYT1L,NEUROD11,NFIB,NFIC,NR2F1,NR3C1,NRF1,PKNOX1,Pol2,POU3F2,PRDM15,RELB,SIN3A,SKIL,SMC3,SP1,SP4,SREBF2,STAT4,TBR1,TRIM28,ZEB1,ZNF143,ZNF384	BHLHE41,BRD4,CHD4,CTCF,PRDM15,RELB,REST,SP1,ZHX1	ASH1L,BCL11B,BHLHE40,BHLHE41,BMI1,BRD4,CHD4,CTCF,DEAF1,EGR1,EWSR1,HCFC1,MAZ,NFIB,NFIC,NR2F1,NR3C1,NRF1,REST,OLIG2,PKNOX1,Pol2,PRDM15,REST,SIN3A,SMARCA5,SMC3,SOX10,SOX8,SP1,SREBF2,SRF,TARDBP,TCF12,TRIM28,ZEB1,ZEB2,ZFP91,ZHX1,ZNF24	ARID1B,ARID3A,ARNT,ASH1L,ASH2L,ATF7,BCL11A,BHLHE41,BMI1,BRCA1,BRD4,CC2D1A,CHD4,CLOCK,CREB1,CTCF,DEAF1,DPF2,E2F1,EGR1,EHMT2,EWSR1,GMEB1,KAT2B,KDM4A,MAZ,MEF2A,NCOR1,NEUROD1,NFIB,NFIC,NONO,NR2F1,NR2F2,NRF1,OLIG2,PKNOX1,Pol2,RAD21,RB1,RELB,SIN3A,SIN3B,SKIL,SMARCA5,SMC3,SOX8,SP1,SP4,SRF,TAF1,TBR1,TDP43,TRIM28,YBX1,YY1,ZBTB7B,ZEB1,ZEB2,ZFP91,ZHX1,ZNF143,ZNF24,ZNF384	cat&cow&horse&human&macaque&marmoset&mouse&rat	1.488983298	752	0.250392844	Shared	8	FALSE	FALSE	chr19-49679839-49681394	S3	R3	NA	NA	NA
chr19	49685541	49686540	667544	dELS	SINE	None	MIRc	NA	NA	NA	NA	marmoset	0.350668994	581	0.310260805	Shared	1	FALSE	TRUE	chr19-49685541-49686540	S3	R0	NA	NA	NA
chr19	49687213	49688212	667545	pELS	LINE	group-3	L2	NEUROD11	NA	NA	NA	horse	0.081627998	597	0.481129454	Shared	1	FALSE	FALSE	chr19-49687213-49688212	S3	R0	NA	NA	NA
chr19	49688806	49690144	667546	PLS	None	group-2	None	BRD4,CLOCK,CTCF,EGR1,NFIC,NR2F1,RELB,SKIL	NA	CTCF,REST	ARID3A,CHD4,CLOCK,CTCF,GMEB1,MAZ,Pol2,RAD21,SIN3B,SRF,TRIM28,ZNF24	cat&cow&horse	-0.411855862	422	0.189124331	Shared	3	FALSE	FALSE	chr19-49688806-49690144	S3	R0	NA	NA	NA
chr19	49690145	49691483	667547	PLS	SINE	group-1	MIR1_Amn	BCL11B,BHLHE40,BHLHE41,BRD4,CHD4,CLOCK,CREB1,CTCF,DEAF1,EGR1,GMEB1,HCFC1,KAT2B,KLF16,KLF5,MEIS2,MYT1L,NEUROD11,NFIC,NR2F1,NR3C1,NRF1,PKNOX1,Pol2,POU3F2,RELB,SIN3A,SKIL,SMARCA5,SMC3,SP4,SREBF2,SRF,STAT4,TBR1,YY1,ZEB1,ZEB2	BRD4,PRDM15,REST,SP1	ASH1L,ASH2L,BMI1,CHD4,CTCF,DEAF1,EGR1,GMEB1,HCFC1,NRF1,REST,Pol2,REST,SIN3A,SOX8,SP1,YY1,ZEB1,ZEB2,ZFP91,ZNF143,ZNF24	ARID1B,ARID3A,ARNT,ASH2L,BCL11A,BHLHE41,BRD4,CHD4,CREB1,CTCF,DPF2,E2F1,EGR1,EWSR1,FOXK2,GABPB1,GMEB1,KAT2B,KDM4A,KLF5,MAZ,NCOR1,NEUROD1,NFIC,NONO,NR2F1,NR3C1,NRF1,OLIG2,Pol2,RAD21,SIN3A,SIN3B,SMARCA5,SMC3,SOX8,SP1,SP4,TAF1,TDP43,TRIM28,ZBTB7B,ZFP91,ZHX1,ZNF143,ZNF24,ZNF384	cat&cow&horse&human&macaque&marmoset&mouse&rat	0.218942494	511	0.249557152	Shared	8	FALSE	FALSE	chr19-49690145-49691483	S3	R3	NA	NA	NA
chr19	49691484	49692823	667548	pELS	SINE	other	AluSg7	BRD4,CREB1,PKNOX1	BRD4,PRDM15,REST,SP1	ASH1L,ASH2L,BMI1,CHD4,CTCF,DEAF1,EGR1,GMEB1,HCFC1,NRF1,REST,Pol2,REST,SIN3A,SOX8,SP1,YY1,ZEB1,ZEB2,ZFP91,ZNF143,ZNF24	GABPB1	cat&horse&human&macaque&marmoset&mouse&rat	0.440250748	524	0.283404364	Shared	7	FALSE	FALSE	chr19-49691484-49692823	S3	R3	NA	NA	NA
chr19	49700534	49702101	667549	dELS	LINE	group-2	L1MCa	NA	NA	NA	NA	cat&cow&horse&human&marmoset&mouse&rat	0.907580989	548	0.416981345	Shared	7	FALSE	FALSE	chr19-49700534-49702101	S3	R3	NA	NA	NA
chr19	49711986	49713545	667550	dELS	Satellite	group-2	MSR1	BCL11A,CREB1,EGR1,HCFC1,KLF16,KLF5,NEUROD11,Pol2	NA	NA	NA	cat&cow&horse&human&mouse	0.57991282	541	0.341728052	Shared	5	FALSE	FALSE	chr19-49711986-49713545	S3	R3	NA	NA	NA
chr19	49717065	49718419	667551	pELS	SINE	group-3	AluSx	CREB1,CTCF	BRD4,CHD4,CTCF,PRDM15,REST,SP1	CTCF,REST,PRDM15,SP1,ZEB1,ZEB2,ZNF24	ARID3A,CHD4,CLOCK,CREB1,CTCF,GABPB1,GMEB1,KAT2B,MAZ,MEF2A,NEUROD1,NONO,NR2F2,Pol2,RAD21,REST,SMARCA5,SMC3,SP1,SP4,SREBF2,TRIM28,YY1,ZEB1,ZHX1	cat&cow&human&marmoset	-0.072464944	328	0.29152324	Shared	4	FALSE	FALSE	chr19-49717065-49718419	Variable	R3	NA	NA	NA
chr19	49719208	49720207	667552	PLS	SINE	None	AluSc8	NA	NA	NA	NA	marmoset	-0.190853996	571	0.567619312	Shared	1	FALSE	FALSE	chr19-49719208-49720207	S3	R0	NA	NA	NA
chr19	49727020	49728114	667553	dELS	SINE	group-3	AluSq2	NA	NA	NA	NA	human&macaque	0.025832879	NA	0.529720942	Shared	2	FALSE	FALSE	chr19-49727020-49728114	S2	R2	NA	NA	NA
chr19	49732151	49733150	667554	None	LTR	None	LTR47A	NA	NA	NA	NA	marmoset	-0.045297997	NA	0.525768402	Neuronal	1	FALSE	FALSE	chr19-49732151-49733150	S3	R0	NA	NA	NA
chr19	49734941	49736221	667555	dELS	SINE	None	AluSx	CLOCK,CREB1	NA	NA	NA	human&macaque&marmoset	-0.058142076	272	0.878888857	Inhibitory	3	FALSE	FALSE	chr19-49734941-49736221	S2	R2	NA	NA	NA
chr19	49739628	49740743	667556	CA	SINE	None	AluSz	NA	NA	NA	NA	cat&mouse	1.843861114	664	0.533441272	Shared	2	FALSE	FALSE	chr19-49739628-49740743	S3	R0	NA	NA	NA
chr19	49745314	49746337	667557	pELS	SINE	other	AluY	NA	SP1	NA	SP4	cat&human&macaque&marmoset&rat	0.231786128	536	0.65500402	Shared	5	FALSE	FALSE	chr19-49745314-49746337	S3	R3	NA	NA	NA
chr19	49746338	49747361	667558	pELS	Simple_repeat	other	(CTCCTG)n	NA	SP1	NA	SP4	cat&human&marmoset&mouse&rat	0.638346675	523	0.543943665	Shared	5	FALSE	FALSE	chr19-49746338-49747361	S3	R3	NA	NA	NA
chr19	49748484	49750357	667559	dELS	SINE	None	AluSc	CHD4,ZNF143	NA	NA	ZNF143	cat&cow&horse&human&marmoset	0.048051229	290	0.397708144	Shared	5	FALSE	FALSE	chr19-49748484-49750357	S3	R3	NA	NA	NA
chr19	49750752	49751751	667560	dELS	LTR	other	MSTA	CTCF	NA	NA	CTCF,RAD21,ZNF384	human	-0.073384	272	0.462359222	Shared	1	FALSE	FALSE	chr19-49750752-49751751	S3	R1	NA	NA	NA
chr19	49756440	49757439	667561	dELS	LTR	group-3	MLT1F	Pol2	NA	NA	NA	horse	0.041477001	NA	0.614283433	Shared	1	FALSE	FALSE	chr19-49756440-49757439	S3	R0	NA	NA	NA
chr19	49757722	49759099	667562	dELS	SINE	other	AluSp	BCL11A,BRD4,CHD4,CLOCK,CREB1,EGR1,GMEB1,KLF5,NEUROD11,NR2F1,NR3C1,PKNOX1,Pol2,PRDM15,RELB,SMC3,SP1,SREBF2,TBR1,YY1,ZEB1	NA	NA	TRIM28	cat&cow&horse&human	-0.160629899	393	0.759225688	Excitatory	4	FALSE	FALSE	chr19-49757722-49759099	S3	R3	NA	NA	NA
chr19	49761646	49762645	667563	pELS	SINE	group-1	AluSg	NA	NA	NA	NA	mouse	0.688495003	601	0.209938509	Shared	1	FALSE	FALSE	chr19-49761646-49762645	S3	R0	NA	NA	NA
chr19	49765123	49766819	667564	pELS	SINE	group-1	MIRc	ASH1L,ASH2L,BCL11A,BRD4,CLOCK,CREB1,CREM,DEAF1,EGR1,EWSR1,GABPB1,GMEB1,HCFC1,KAT2B,KLF16,KLF5,MAZ,MEIS2,MITF,NEUROD11,NFIB,NFIC,NR2F1,NR3C1,NRF1,PKNOX1,Pol2,POU3F2,RELB,SIN3A,SKIL,SMARCA5,SMC3,SP1,SP4,SREBF2,SRF,STAT4,TARDBP,TBR1,TRIM28,YY1,ZEB1,ZFP91,ZNF143	ASH2L,BRD4,CHD4,CTCF,FOS,PRDM15,RELB,REST,SP1,ZNF384	ASH1L,ASH2L,BCL11B,BHLHE40,BHLHE41,BMI1,BRD4,CHD4,CLOCK,CREB1,CTCF,DEAF1,E2F1,EGR1,EWSR1,GMEB1,HCFC1,MAZ,NFIB,NFIC,NR3C1,NRF1,REST,OLIG2,PKNOX1,Pol2,PRDM15,RELB,REST,SIN3A,SMARCA5,SMC3,SOX10,SOX8,SP1,SP4,SREBF2,SRF,TCF12,YY1,ZEB1,ZEB2,ZFP91,ZNF143,ZNF24	ARID1B,ARID3A,ARNT,ASCL1,ASH1L,ASH2L,ATF7,BCL11A,BHLHE40,BHLHE41,BMI1,BRCA1,BRD4,CC2D1A,CHD4,CLOCK,CREB1,CREM,CTCF,DEAF1,DPF2,EHMT2,EWSR1,EZH2,FOXK2,GABPB1,GATA4,GMEB1,HCFC1,HNRNPK,KAT2B,KLF5,MAZ,MEF2A,MITF,NCOA2,NCOR1,NEUROD1,NFIB,NFIC,NONO,NR2F1,NR2F2,NR3C1,NRF1,OLIG2,PKNOX1,Pol2,RAD21,RB1,RELB,SIN3A,SIN3B,SMARCA5,SMC3,SOX8,SP1,SP4,SREBF2,SRF,TAF1,TBR1,TCF12,TDP43,TRIM28,YBX3,YY1,ZEB1,ZFP91,ZHX1,ZNF143,ZNF207,ZNF24,ZNF318,ZNF384,ZNF407	cat&cow&horse&human&macaque&marmoset&mouse&rat	0.54029228	611	0.297885534	Shared	8	FALSE	FALSE	chr19-49765123-49766819	S3	R3	NA	NA	NA
chr19	49766820	49768517	667565	PLS	SINE	group-1	MIRb	ASH1L,ASH2L,BCL11A,BRD4,CLOCK,CREB1,CREM,DEAF1,EGR1,EWSR1,GABPB1,GMEB1,HCFC1,KAT2B,KLF16,KLF5,MAZ,MEIS2,MITF,NEUROD11,NFIB,NFIC,NR2F1,NR3C1,NRF1,PKNOX1,Pol2,POU3F2,RELB,SIN3A,SKIL,SMARCA5,SMC3,SP1,SP4,SREBF2,SRF,STAT4,TARDBP,TBR1,TRIM28,YY1,ZEB1,ZFP91,ZNF143	ASH2L,BRD4,CHD4,CTCF,FOS,PRDM15,RELB,REST,SP1,ZNF384	ASH1L,ASH2L,BCL11B,BHLHE40,BHLHE41,BMI1,BRD4,CHD4,CLOCK,CREB1,CTCF,DEAF1,E2F1,EGR1,EWSR1,GMEB1,HCFC1,MAZ,NFIB,NFIC,NR3C1,NRF1,REST,OLIG2,PKNOX1,Pol2,PRDM15,RELB,REST,SIN3A,SMARCA5,SMC3,SOX10,SOX8,SP1,SP4,SREBF2,SRF,TCF12,YY1,ZEB1,ZEB2,ZFP91,ZNF143,ZNF24	ARID1B,ARID3A,ARNT,ASCL1,ASH1L,ASH2L,ATF7,BCL11A,BHLHE40,BHLHE41,BMI1,BRCA1,BRD4,CC2D1A,CHD4,CLOCK,CREB1,CREM,CTCF,DEAF1,DPF2,EHMT2,EWSR1,EZH2,FOXK2,GABPB1,GATA4,GMEB1,HCFC1,HNRNPK,KAT2B,KLF5,MAZ,MEF2A,MITF,NCOA2,NCOR1,NEUROD1,NFIB,NFIC,NONO,NR2F1,NR2F2,NR3C1,NRF1,OLIG2,PKNOX1,Pol2,RAD21,RB1,RELB,SIN3A,SIN3B,SMARCA5,SMC3,SOX8,SP1,SP4,SREBF2,SRF,TAF1,TBR1,TCF12,TDP43,TRIM28,YBX3,YY1,ZEB1,ZFP91,ZHX1,ZNF143,ZNF207,ZNF24,ZNF318,ZNF384,ZNF407	cat&cow&horse&human&macaque&marmoset&mouse&rat	1.028081273	671	0.308500805	Shared	8	FALSE	TRUE	chr19-49766820-49768517	S3	R3	NA	NA	NA
chr19	49772896	49774616	667566	dELS	SINE	group-2	Alu	NA	NA	HCFC1,ZEB2	ARID3A,ATF7,CLOCK,NONO,OLIG2,PKNOX1,Pol2,SMC3,SOX8,ZNF24	cow&human&macaque&marmoset	-0.208614175	452	0.345430354	Shared	4	FALSE	FALSE	chr19-49772896-49774616	S3	R3	NA	NA	NA
chr19	49774643	49775839	667567	dELS	SINE	other	AluJb	NA	NA	NA	ARID3A,ATF7,CLOCK,NONO,OLIG2,PKNOX1,Pol2,SMC3,SOX8,ZNF24	human&marmoset	-0.074642438	NA	0.2699812	Shared	2	FALSE	FALSE	chr19-49774643-49775839	S3	R2	NA	NA	NA
chr19	49775840	49777036	667568	dELS	SINE	other	AluSx1	CHD4,CREM,EGR1,NEUROD11,SP1,SREBF2,ZEB1	NA	NA	NA	human&marmoset	-0.159114452	272	0.33138049	Shared	2	FALSE	FALSE	chr19-49775840-49777036	S3	R2	NA	NA	NA
chr19	49779739	49780868	667569	dELS	SINE	other	FRAM	NA	REST,SP1	NA	NA	cat&human&macaque	-0.076387612	NA	0.58474163	Shared	3	FALSE	FALSE	chr19-49779739-49780868	S3	R3	NA	NA	NA
chr19	49780869	49781998	667570	dELS	Simple_repeat	group-2	(TTCA)n	NA	NA	NA	NA	cat&human	0.36532832	592	0.351905239	Shared	2	FALSE	TRUE	chr19-49780869-49781998	S3	R3	NA	NA	NA
chr19	49783540	49784539	667571	dELS	LINE	group-2	L1MEd	NA	NA	NA	NA	horse	-0.099458002	452	0.328835096	Shared	1	FALSE	FALSE	chr19-49783540-49784539	S3	R0	NA	NA	NA
chr19	49785885	49787089	667572	dELS	SINE	other	AluJo	NA	NA	NA	NA	cat&macaque&marmoset	-0.265209129	284	0.44596053	Shared	3	FALSE	FALSE	chr19-49785885-49787089	S3	R0	NA	NA	NA
chr19	49790404	49791403	667573	pELS	SINE	group-2	AluJb	BRD4,CREB1,EGR1,NEUROD11,NR2F1,NR3C1,PKNOX1,Pol2,SREBF2	NA	NA	BCL11A	human	-0.056475998	NA	0.509352328	Neuronal	1	FALSE	FALSE	chr19-49790404-49791403	S3	R1	NA	NA	NA
chr19	49793077	49794076	667574	pELS	SINE	group-2	AluY	NA	NA	NA	NA	mouse	-0.113324	444	0.38081253	Shared	1	FALSE	FALSE	chr19-49793077-49794076	S3	R0	NA	NA	NA
chr19	49795536	49796535	667575	dELS	SINE	None	MIRb	NA	NA	NA	NA	marmoset	0.069212998	487	0.332385001	Shared	1	FALSE	FALSE	chr19-49795536-49796535	S3	R0	NA	NA	NA
chr19	49799772	49800771	667576	dELS	SINE	group-2	MIR	NA	NA	NA	NA	mouse	0.669755014	576	0.373860923	Shared	1	FALSE	FALSE	chr19-49799772-49800771	S3	R0	NA	NA	NA
chr19	49801700	49802957	667577	dELS	Simple_repeat	group-1	(CTCC)n	CTCF,EGR1,NEUROD11,NFIC,NR2F1,PKNOX1,Pol2,SIN3A,SP1,TRIM28,ZHX1	NA	BMI1,CHD4,CTCF,GMEB1,HCFC1,NRF1,REST,PKNOX1,REST,SIN3A,SP1,SREBF2,TARDBP,ZEB1,ZEB2,ZHX1,ZNF24	ARID3A,ARNT,CHD4,CTCF,DPF2,EWSR1,GMEB1,KAT2B,NEUROD1,NFIB,NFIC,NONO,NR2F2,NR3C1,OLIG2,PKNOX1,Pol2,RAD21,RELB,SKIL,SMC3,SP1,SP4,TDP43,TRIM28	cat&cow&horse&human	1.946331482	760	0.40441795	Shared	4	FALSE	TRUE	chr19-49801700-49802957	S3	R3	NA	NA	NA
chr19	49805320	49806755	667578	dELS	SINE	group-1	MIRb	NA	NA	NA	NA	mouse&rat	1.676791074	591	0.371431008	Shared	2	FALSE	FALSE	chr19-49805320-49806755	S3	R0	NA	NA	NA
chr19	49806756	49808192	667579	pELS	SINE	other	MIR	NA	REST	NA	NA	cow&human&macaque&mouse	1.126765486	674	0.493326797	Shared	4	FALSE	FALSE	chr19-49806756-49808192	S3	R3	NA	NA	NA
chr19	49808193	49809629	667580	PLS	Low_complexity	group-1	G-rich	SP4	BRD4	CHD4,CTCF,DEAF1,HCFC1,OLIG2,Pol2,SIN3A	BRD4,CHD4,CREB1,DPF2,EWSR1,GMEB1,MAZ,MEIS2,NEUROD1,NR2F2,OLIG2,Pol2,SMC3,SP1,SP4,TRIM28,YY1,ZNF24,ZNF407	cat&cow&horse&human&macaque&marmoset	1.238594983	546	0.134656763	Shared	6	FALSE	FALSE	chr19-49808193-49809629	S3	R3	NA	NA	NA
chr19	49812735	49813992	667581	PLS	None	group-1	None	ASH1L,ASH2L,BCL11A,BHLHE40,BMI1,BRD4,CHD4,CLOCK,CREB1,CREM,CTCF,DEAF1,EGR1,GMEB1,HCFC1,KLF16,KLF5,MAZ,MEIS2,NEUROD11,NFIB,NR2F1,NR3C1,PKNOX1,Pol2,RELB,SIN3A,SKIL,SMC3,SP1,SREBF2,SRF,STAT4,TBR1,YY1,ZEB1,ZEB2,ZHX1,ZNF143,ZNF24	BRD4,CHD4,CTCF,FOS,PRDM15,RELB,REST,SP1,TCF7L2,YY1	ASH1L,ASH2L,BCL11B,BMI1,BRD4,CHD4,CLOCK,CREB1,CTCF,DEAF1,E2F1,EGR1,EWSR1,GABPB1,GMEB1,HCFC1,MAZ,NFIB,NR2F1,NR3C1,NRF1,REST,OLIG2,PKNOX1,Pol2,PRDM15,RELB,REST,SIN3A,SMARCA5,SMC3,SOX10,SOX8,SP1,SREBF2,SRF,TARDBP,TCF12,TRIM28,YY1,ZEB1,ZEB2,ZFP91,ZNF143,ZNF24	ARID1B,ARID3A,ARNT,ASH1L,ASH2L,ATF7,BCL11A,BHLHE40,BHLHE41,BMI1,BRCA1,BRD4,CC2D1A,CHD4,CLOCK,CREB1,CREM,CTCF,DEAF1,DPF2,E2F1,EGR1,EWSR1,FOXK2,GABPB1,GATA4,GMEB1,HCFC1,HNRNPK,KAT2B,KDM4A,KLF5,MAZ,MEF2A,MEIS2,MITF,NCOA2,NCOR1,NEUROD1,NFIC,NONO,NR2F2,NR3C1,NRF1,OLIG2,Pol2,RAD21,RB1,RELB,REST,SIN3A,SIN3B,SIX4,SKIL,SMARCA5,SMC3,SOX8,SP1,SP4,SREBF2,SRF,TAF1,TBR1,TCF12,TCF7L2,TDP43,TRIM28,YBX1,YY1,ZEB1,ZHX1,ZKSCAN1,ZNF143,ZNF207,ZNF24,ZNF318,ZNF384,ZNF407	cat&cow&horse&human&macaque&marmoset&mouse&rat	0.635028619	544	0.278508926	Shared	8	FALSE	FALSE	chr19-49812735-49813992	S3	R3	NA	NA	NA
chr19	49816856	49817930	667582	pELS	SINE	group-1	AluSx1	ASH2L,BHLHE40,BHLHE41,BRD4,CHD4,CLOCK,CREM,CTCF,EGR1,EWSR1,GABPB1,GMEB1,HCFC1,KAT2B,KLF5,MAZ,MEIS2,NEUROD11,NFIB,NFIC,NR2F1,NR3C1,NRF1,PKNOX1,Pol2,PRDM15,RELB,SIN3A,SKIL,SMARCA5,SMC3,SP1,SP4,SREBF2,STAT4,TARDBP,TBR1,TRIM28,YY1,ZEB1,ZHX1,ZNF143,ZNF384	BRD4,PRDM15,RELB	ASH1L,ASH2L,BRD4,CHD4,CLOCK,CREB1,CTCF,DEAF1,EGR1,EWSR1,GMEB1,HCFC1,MAZ,NFIB,NR2F1,NR3C1,NRF1,REST,OLIG2,PKNOX1,Pol2,PRDM15,REST,SIN3A,SMARCA5,SMC3,SOX8,SP1,SREBF2,YY1,ZEB1,ZEB2,ZFP91,ZHX1,ZNF143,ZNF24	ARID3A,ARNT,ASH1L,ASH2L,ATF7,BCL11A,BHLHE40,BHLHE41,BMI1,BRCA1,BRD4,CC2D1A,CHD4,CLOCK,CREB1,CREM,CTCF,DEAF1,DPF2,E2F1,EGR1,EWSR1,FOXK2,GABPB1,GATA4,GMEB1,HCFC1,HNRNPK,KAT2B,KDM4A,KLF5,MAZ,MEF2A,MEIS2,MITF,NCOA2,NCOR1,NEUROD1,NFIB,NFIC,NONO,NR2F2,NR3C1,NRF1,OLIG2,PKNOX1,Pol2,RAD21,RB1,RELB,REST,SIN3A,SIN3B,SIRT1,SIX4,SKIL,SMARCA5,SMC3,SOX8,SP1,SP4,SRF,TAF1,TBR1,TDP43,TRIM28,YBX1,YY1,ZBTB7B,ZEB1,ZFP91,ZHX1,ZKSCAN1,ZNF143,ZNF207,ZNF24,ZNF318,ZNF384,ZNF407	cow&horse&human&macaque&marmoset&mouse&rat	0.238385116	478	0.38367268	Shared	7	FALSE	FALSE	chr19-49816856-49817930	S3	R3	NA	NA	NA
chr19	49817931	49819006	667583	PLS	Satellite	other	MSR1	ASH2L,BHLHE40,BHLHE41,BRD4,CHD4,CLOCK,CREM,CTCF,EGR1,EWSR1,GABPB1,GMEB1,HCFC1,KAT2B,KLF5,MAZ,MEIS2,NEUROD11,NFIB,NFIC,NR2F1,NR3C1,NRF1,PKNOX1,Pol2,PRDM15,RELB,SIN3A,SKIL,SMARCA5,SMC3,SP1,SP4,SREBF2,STAT4,TARDBP,TBR1,TRIM28,YY1,ZEB1,ZHX1,ZNF143,ZNF384	ASH2L,BRD4,CTCF,FOS,MEIS2,PRDM15,RELB,REST,SP1,YY1,ZHX1	ASH1L,ASH2L,BRD4,CHD4,CLOCK,CREB1,CTCF,DEAF1,EGR1,EWSR1,GMEB1,HCFC1,MAZ,NFIB,NR2F1,NR3C1,NRF1,REST,OLIG2,PKNOX1,Pol2,PRDM15,REST,SIN3A,SMARCA5,SMC3,SOX8,SP1,SREBF2,YY1,ZEB1,ZEB2,ZFP91,ZHX1,ZNF143,ZNF24	ARID3A,ARNT,ASH1L,ASH2L,ATF7,BCL11A,BHLHE40,BHLHE41,BMI1,BRCA1,BRD4,CC2D1A,CHD4,CLOCK,CREB1,CREM,CTCF,DEAF1,DPF2,E2F1,EGR1,EWSR1,FOXK2,GABPB1,GATA4,GMEB1,HCFC1,HNRNPK,KAT2B,KDM4A,KLF5,MAZ,MEF2A,MEIS2,MITF,NCOA2,NCOR1,NEUROD1,NFIB,NFIC,NONO,NR2F2,NR3C1,NRF1,OLIG2,PKNOX1,Pol2,RAD21,RB1,RELB,REST,SIN3A,SIN3B,SIRT1,SIX4,SKIL,SMARCA5,SMC3,SOX8,SP1,SP4,SRF,TAF1,TBR1,TDP43,TRIM28,YBX1,YY1,ZBTB7B,ZEB1,ZFP91,ZHX1,ZKSCAN1,ZNF143,ZNF207,ZNF24,ZNF318,ZNF384,ZNF407	cat&cow&human&macaque&marmoset&mouse&rat	0.813576207	640	0.261475723	Shared	7	FALSE	FALSE	chr19-49817931-49819006	S3	R3	NA	NA	NA
chr19	49827675	49828674	667584	dELS	SINE	group-1	AluY	NA	NA	NA	NA	horse	0.235745997	566	0.268767268	Shared	1	FALSE	FALSE	chr19-49827675-49828674	S3	R0	NA	NA	NA
chr19	49829305	49830304	667585	pELS	SINE	None	AluSx1	NA	NA	NA	NA	mouse	0.812687003	585	0.214370977	Shared	1	FALSE	FALSE	chr19-49829305-49830304	S3	R0	NA	NA	NA
chr19	49837604	49839477	667586	dELS	DNA	None	Charlie8	NA	NA	NA	NA	cow&mouse	0.943909287	687	0.184185247	Shared	2	FALSE	FALSE	chr19-49837604-49839477	S3	R0	NA	NA	NA
chr19	49844520	49845763	667587	dELS	SINE	other	AluSz	NA	NA	NA	NA	horse&macaque	-0.186774117	252	0.313662276	Shared	2	FALSE	FALSE	chr19-49844520-49845763	S3	R0	NA	NA	NA
chr19	49848814	49849813	667588	pELS	LINE	other	L2	NA	NA	NA	NA	cat	-0.016415001	341	0.575797446	Shared	1	FALSE	FALSE	chr19-49848814-49849813	S3	R0	NA	NA	NA
chr19	49850437	49851896	667589	PLS	Low_complexity	group-1	G-rich	ASH1L,ASH2L,BCL11A,BHLHE40,BRD4,CHD4,CLOCK,CREB1,CREM,CTCF,DEAF1,EGR1,GMEB1,HCFC1,KLF16,KLF5,MAZ,MEIS2,MYT1L,NEUROD11,NFIB,NR2F1,NR3C1,PKNOX1,Pol2,POU3F2,PRDM15,RELB,SIN3A,SKIL,SMC3,SP1,SP4,SREBF2,TARDBP,TBR1,TRIM28,YY1,ZEB1,ZEB2,ZFP91,ZNF143,ZNF24	ASH2L,BRD4,FOS,POU3F2,PRDM15,RELB,REST,SP1,YY1,ZHX1	ASH1L,ASH2L,BCL11B,BMI1,BRD4,CHD4,CLOCK,CREB1,DEAF1,GABPB1,GMEB1,HCFC1,MAZ,NFIB,NR2F1,NR3C1,REST,OLIG2,PKNOX1,Pol2,PRDM15,RELB,REST,SIN3A,SMC3,SOX10,SOX8,SP1,SP4,SREBF2,SRF,TCF12,TRIM28,YY1,ZEB1,ZEB2,ZFP91,ZNF143,ZNF24	ARID1B,ARID3A,ARNT,ASH1L,ASH2L,ATF7,BCL11A,BHLHE40,BRCA1,BRD4,CC2D1A,CHD4,CLOCK,CREB1,CREM,CTCF,DEAF1,DPF2,EGR1,EWSR1,FOXK2,GABPB1,GATA4,GMEB1,HCFC1,HNRNPK,KAT2B,KDM4A,KLF5,MAZ,MEF2A,MITF,NCOA2,NCOR1,NEUROD1,NFIB,NFIC,NONO,NR2F1,NR2F2,NR3C1,OLIG2,PKNOX1,Pol2,RAD21,RELB,REST,SIN3A,SIN3B,SIX4,SKIL,SMARCA5,SMC3,SOX8,SP1,SP4,SREBF2,TBR1,TCF12,TCF7L2,TDP43,TRIM28,YBX1,YY1,ZBTB7B,ZEB1,ZEB2,ZFP91,ZHX1,ZNF143,ZNF24,ZNF318,ZNF384,ZNF407	cat&cow&horse&human&macaque&marmoset&mouse&rat	1.021604109	630	0.277077034	Shared	8	FALSE	FALSE	chr19-49850437-49851896	S3	R3	NA	NA	NA
chr19	49857933	49858932	667590	pELS	None	group-2	None	NA	CHD4	ASH1L,BRD4,CTCF,HCFC1,REST,PKNOX1,PRDM15,REST,SIN3A,SOX8,ZEB1,ZEB2	ARID1B,ARID3A,ASCL1,ATF7,BCL11A,CHD4,EGR1,EWSR1,MITF,NCOR1,NR3C1,OLIG2,Pol2,SMC3,SOX8,SP1,SP4,TRIM28	human	0.495933993	556	0.247658873	Shared	1	FALSE	FALSE	chr19-49857933-49858932	S3	R1	NA	NA	NA
chr19	49860705	49861704	667591	pELS	Simple_repeat	other	(GGCAGG)n	NEUROD11	NA	NA	NA	human	0.356549	542	0.286519815	Shared	1	FALSE	FALSE	chr19-49860705-49861704	S3	R1	NA	NA	NA
chr19	49862158	49863446	667592	dELS	LINE	group-2	L2a	NEUROD11	NA	NA	NA	cat&macaque&marmoset&mouse	0.367534518	511	0.309120839	Shared	4	FALSE	TRUE	chr19-49862158-49863446	S3	R0	NA	NA	NA
chr19	49865262	49866464	667593	pELS	SINE	group-1	AluJb	CREB1,EGR1,PKNOX1,SP1,SP4,ZEB1	CHD4,REST,SP1	TARDBP	EGR1,SP1,SP4	cat&cow&horse	0.53522943	535	0.26175666	Shared	3	FALSE	FALSE	chr19-49865262-49866464	S3	R0	NA	NA	NA
chr19	49866599	49867945	667594	PLS	SINE	other	MIR	ASH1L,ASH2L,BRD4,CHD4,CREB1,DEAF1,EGR1,GABPB1,GMEB1,HCFC1,KAT2B,KLF5,MEIS2,NEUROD11,NR2F1,PKNOX1,Pol2,POU3F2,RELB,SIN3A,SKIL,SMC3,SP1,SP4,SREBF2,TBR1,TCF12,TRIM28,YY1,ZEB1	ASH2L,BRD4,CHD4,FOS,RELB,REST,SP1,YBX3	ASH1L,ASH2L,BCL11B,BHLHE41,BMI1,BRD4,CHD4,CLOCK,CREB1,CTCF,DEAF1,EGR1,GABPB1,GMEB1,HCFC1,MAZ,NFIB,NFIC,NR2F1,NR3C1,NRF1,REST,OLIG2,PKNOX1,Pol2,PRDM15,RELB,REST,SIN3A,SMC3,SOX10,SOX8,SP1,SP4,SREBF2,SRF,TCF12,YY1,ZEB1,ZEB2,ZFP91,ZHX1,ZNF143,ZNF24	ARID1B,ARID3A,ARNT,ASH1L,ASH2L,ATF7,BCL11A,BHLHE40,BHLHE41,CC2D1A,CHD4,CREB1,CREM,DEAF1,DPF2,E2F1,EGR1,EWSR1,FOXK2,GABPB1,GMEB1,HCFC1,KAT2B,KDM4A,MAZ,MEF2A,NCOR1,NEUROD1,NFIC,NONO,NR2F1,NR2F2,OLIG2,PKNOX1,Pol2,RELB,SIN3A,SIN3B,SMC3,SOX8,SP1,SP4,SRF,TCF12,TRIM28,YBX1,YBX3,YY1,ZBTB7B,ZEB1,ZFP91,ZHX1,ZKSCAN1,ZNF143,ZNF24,ZNF318,ZNF384,ZNF592	cat&cow&horse&human&macaque&marmoset&mouse&rat	0.304109127	587	0.335517027	Shared	8	FALSE	FALSE	chr19-49866599-49867945	S3	R3	NA	NA	NA
chr19	49868852	49869922	667595	pELS	SINE	group-1	AluSz	ASH1L,ASH2L,BCL11A,BHLHE40,BHLHE41,BRD4,CHD4,CLOCK,CREB1,CREM,CTCF,DEAF1,EGR1,EWSR1,GMEB1,HCFC1,KAT2B,KLF16,KLF5,MAZ,MEIS2,MYT1L,NFIB,NFIC,NR2F1,NR3C1,PKNOX1,Pol2,POU3F2,RELB,SATB2,SIN3A,SMARCA5,SMC3,SP1,SP4,SREBF2,SRF,STAT4,TBR1,TCF12,TRIM28,YY1,ZEB1,ZEB2,ZFP91,ZHX1,ZNF143,ZNF384	ASH2L,BRD4,CHD4,CTCF,FOS,PRDM15,RELB,REST,SP1,YBX3,YY1	ASH1L,ASH2L,BHLHE41,BMI1,BRD4,CHD4,CLOCK,CREB1,CTCF,DEAF1,E2F1,EGR1,EWSR1,GMEB1,HCFC1,MAZ,NFIB,NFIC,NR2F1,NR3C1,NRF1,REST,OLIG2,Pol2,PRDM15,RELB,REST,SIN3A,SMC3,SOX10,SOX8,SP1,SP4,SREBF2,SRF,TARDBP,TCF12,TRIM28,YY1,ZEB1,ZEB2,ZFP91,ZNF143,ZNF24	ARID1B,ARID3A,ARNT,ASH1L,ASH2L,ATF7,BCL11A,BHLHE40,BHLHE41,BMI1,BRCA1,BRD4,CHD4,CLOCK,CREB1,CREM,CTCF,DEAF1,DPF2,E2F1,EGR1,EHMT2,EWSR1,EZH2,FOXK2,GABPB1,GATA4,GATAD2A,GATAD2B,GMEB1,HCFC1,HNRNPK,KAT2B,KDM4A,KLF5,MAZ,MEF2A,MEIS2,MITF,NCOA2,NCOR1,NEUROD1,NFIB,NFIC,NONO,NR2F1,NR2F2,NR3C1,NRF1,OLIG2,PKNOX1,Pol2,RAD21,RB1,RELB,REST,SIN3A,SIN3B,SIX4,SKIL,SMARCA5,SMC3,SOX8,SP1,SP4,SREBF2,SRF,TAF1,TBR1,TCF12,TCF7L2,TDP43,TRIM28,YBX1,YY1,ZBTB7B,ZEB1,ZFP91,ZHX1,ZKSCAN1,ZNF143,ZNF207,ZNF24,ZNF318,ZNF384,ZNF407	cat&cow&horse&human&macaque&marmoset&rat	0.932441642	635	0.290881385	Shared	7	FALSE	FALSE	chr19-49868852-49869922	S3	R3	NA	NA	NA
chr19	49869923	49870993	667596	dELS	SINE	other	MIRb	RELB	ASH2L,BRD4,CHD4,CTCF,FOS,PRDM15,RELB,REST,SP1,YBX3,YY1	ASH1L,ASH2L,BHLHE41,BMI1,BRD4,CHD4,CLOCK,CREB1,CTCF,DEAF1,E2F1,EGR1,EWSR1,GMEB1,HCFC1,MAZ,NFIB,NFIC,NR2F1,NR3C1,NRF1,REST,OLIG2,Pol2,PRDM15,RELB,REST,SIN3A,SMC3,SOX10,SOX8,SP1,SP4,SREBF2,SRF,TARDBP,TCF12,TRIM28,YY1,ZEB1,ZEB2,ZFP91,ZNF143,ZNF24	ARID1B,ARID3A,ARNT,ASH1L,ASH2L,ATF7,BCL11A,BHLHE40,BHLHE41,BMI1,BRCA1,BRD4,CHD4,CLOCK,CREB1,CREM,CTCF,DEAF1,DPF2,E2F1,EGR1,EHMT2,EWSR1,EZH2,FOXK2,GABPB1,GATA4,GATAD2A,GATAD2B,GMEB1,HCFC1,HNRNPK,KAT2B,KDM4A,KLF5,MAZ,MEF2A,MEIS2,MITF,NCOA2,NCOR1,NEUROD1,NFIB,NFIC,NONO,NR2F1,NR2F2,NR3C1,NRF1,OLIG2,PKNOX1,Pol2,RAD21,RB1,RELB,REST,SIN3A,SIN3B,SIX4,SKIL,SMARCA5,SMC3,SOX8,SP1,SP4,SREBF2,SRF,TAF1,TBR1,TCF12,TCF7L2,TDP43,TRIM28,YBX1,YY1,ZBTB7B,ZEB1,ZFP91,ZHX1,ZKSCAN1,ZNF143,ZNF207,ZNF24,ZNF318,ZNF384,ZNF407	cat&horse&human&macaque&marmoset&mouse&rat	0.489864613	635	0.258895057	Shared	7	FALSE	FALSE	chr19-49869923-49870993	S3	R3	NA	NA	NA
chr19	49876560	49877899	667597	PLS	None	other	None	ASH1L,ASH2L,BCL11A,BHLHE40,BHLHE41,BMI1,BRD4,CHD4,CLOCK,CREB1,CREM,DEAF1,E2F1,EGR1,GMEB1,HCFC1,KAT2B,KLF16,KLF5,MAZ,MEIS2,MYT1L,NEUROD11,NFIB,NFIC,NR2F1,NR3C1,NRF1,PKNOX1,Pol2,PRDM15,RELB,SIN3A,SKIL,SMARCA5,SMC3,SP1,SP4,SREBF2,SRF,STAT4,TARDBP,TBR1,TCF12,TRIM28,YY1,ZEB1,ZEB2,ZHX1,ZNF143,ZNF24,ZNF384	ARID3A,ASH2L,BHLHE41,BRD4,CHD4,CTCF,FOS,POU3F2,PRDM15,RELB,REST,SP1,TCF7L2,YBX3,YY1,ZNF384	ASH1L,ASH2L,BHLHE40,BHLHE41,BMI1,BRD4,CHD4,CLOCK,CREB1,CTCF,DEAF1,E2F1,EGR1,EWSR1,GABPB1,GMEB1,HCFC1,MAZ,MITF,NFIB,NFIC,NR2F1,NR3C1,NRF1,REST,OLIG2,PKNOX1,Pol2,PRDM15,RELB,REST,SIN3A,SMARCA5,SMC3,SOX10,SOX8,SP1,SP4,SREBF2,SRF,TARDBP,TCF12,TRIM28,YY1,ZEB1,ZEB2,ZFP91,ZHX1,ZNF143,ZNF24	ARID1B,ARID3A,ARNT,ASCL1,ASH1L,ASH2L,ATF7,BCL11A,BHLHE40,BHLHE41,BMI1,BRCA1,BRD4,CC2D1A,CHD4,CLOCK,CREB1,CREM,CTCF,DEAF1,DPF2,E2F1,EED,EGR1,EWSR1,FOXK2,GABPB1,GATA4,GMEB1,HCFC1,HNRNPK,KAT2B,KDM4A,KLF5,MAZ,MEF2A,MITF,NCOA2,NCOR1,NEUROD1,NFIB,NFIC,NONO,NR2F1,NR2F2,NR3C1,NRF1,OLIG2,PKNOX1,Pol2,RAD21,RB1,RELB,REST,SIN3A,SIN3B,SIX4,SKIL,SMARCA5,SMC3,SOX8,SP1,SP4,SREBF2,SRF,TAF1,TBR1,TCF12,TCF7L2,TDP43,TRIM28,YBX1,YY1,ZEB1,ZEB2,ZFP91,ZHX1,ZKSCAN1,ZNF143,ZNF207,ZNF24,ZNF318,ZNF384,ZNF407,ZNF592	cat&cow&horse&human&macaque&marmoset&mouse&rat	1.133379106	649	0.348510356	Shared	8	FALSE	FALSE	chr19-49876560-49877899	S3	R3	NA	NA	NA
chr19	49886728	49888670	667598	pELS	Simple_repeat	other	(CCCCGCC)n	NA	NA	NA	NA	horse&human&macaque&marmoset&mouse	0.767083371	592	0.313713704	Shared	5	FALSE	TRUE	chr19-49886728-49888670	S3	R3	NA	NA	NA
chr19	49889547	49890845	667599	pELS	None	other	None	BRD4,CLOCK,CTCF,EGR1,GABPB1,MEIS2,NEUROD11,NFIC,PKNOX1,Pol2,PRDM15,RELB,SKIL,SMC3,ZEB1,ZHX1	CTCF,REST,SP1	CTCF,EWSR1,HCFC1,NFIC,REST,Pol2,REST,SMC3,SREBF2	ARID3A,ATF7,BHLHE41,CHD4,CREB1,CTCF,DEAF1,EWSR1,GMEB1,MAZ,NEUROD1,NONO,NR2F2,NR3C1,OLIG2,Pol2,RAD21,SIN3A,SKIL,SMC3,SP1,TRIM28,YY1,ZBTB7B,ZHX1,ZNF407	cat&cow&horse&human&macaque&marmoset&mouse	1.481962279	572	0.374935865	Shared	7	FALSE	FALSE	chr19-49889547-49890845	S3	R3	NA	NA	NA
chr19	49890846	49892145	667600	dELS	SINE	other	AluSx1	NA	NA	NA	NA	cat&cow&horse&macaque&mouse	0.371413071	518	0.271978346	Shared	5	FALSE	FALSE	chr19-49890846-49892145	S3	R0	NA	NA	NA
chr19	49896232	49897608	667601	PLS	SINE	other	MIR	NA	BRD4,CHD4,PRDM15,RELB,REST,SP1	NA	NCOR1,RELB,TRIM28	cow&horse&human&macaque&marmoset&mouse	-0.052551925	470	0.85796386	Microglia	6	FALSE	FALSE	chr19-49896232-49897608	S3	R3	NA	NA	NA
chr19	49897609	49898985	667602	pELS	SINE	group-2	MIR	NA	BRD4,CHD4,PRDM15,RELB,REST,SP1	NA	NA	cat&horse&human&macaque	-0.239239652	438	0.824966359	Microglia	4	FALSE	FALSE	chr19-49897609-49898985	S3	R3	NA	NA	NA
chr19	49903814	49904813	667603	dELS	SINE	group-1	AluY	NA	PRDM15,SP1	NA	NA	horse	0.073021	537	0.527141018	Shared	1	FALSE	FALSE	chr19-49903814-49904813	S3	R0	NA	NA	NA
chr19	49906391	49907435	667604	dELS	LINE	group-2	L2c	NA	NA	ASH1L,ASH2L,BMI1,BRD4,CHD4,CTCF,DEAF1,E2F1,GMEB1,HCFC1,NFIB,REST,OLIG2,PKNOX1,Pol2,PRDM15,RELB,REST,SIN3A,SMC3,SOX8,SP1,SREBF2,SRF,YY1,ZEB1,ZEB2,ZFP91,ZNF24	ARID3A,BHLHE41,CHD4,CLOCK,CREB1,EWSR1,GMEB1,NFIC,OLIG2,Pol2,RAD21,SMARCA5,SMC3,SOX8,SP1,TRIM28,ZNF407	human&macaque&marmoset	-0.25403445	415	0.826424219	Oligodendrocytes	3	FALSE	FALSE	chr19-49906391-49907435	S3	R2	NA	NA	NA
chr19	49908696	49910243	667605	dELS	Simple_repeat	None	(GGT)n	NA	NA	NA	NA	cat&cow&mouse&rat	1.406187978	632	0.18295814	Shared	4	FALSE	FALSE	chr19-49908696-49910243	S3	R0	NA	NA	NA
chr19	49910244	49911791	667606	dELS	DNA	group-2	MER5B	BCL11A,BHLHE40,BRD4,CLOCK,CREB1,EGR1,EWSR1,GMEB1,HCFC1,NEUROD11,NR2F1,NR3C1,PKNOX1,PRDM15,RELB,SP1,SREBF2,TBR1,ZEB1	ASH2L,BRD4,CHD4,CTCF,PRDM15,RELB,REST,SP1	NA	ARID3A,ATF7,BRD4,CLOCK,DPF2,EED,EWSR1,GMEB1,MEF2A,NCOR1,RB1,SP1	cat&cow&human&macaque&marmoset	-0.193251938	252	0.487773476	Shared	5	FALSE	FALSE	chr19-49910244-49911791	S3	R3	NA	NA	NA
chr19	49911792	49913339	667607	dELS	LTR	other	MER77	BCL11A,BHLHE40,BRD4,CLOCK,CREB1,CREM,CTCF,EGR1,GMEB1,HCFC1,KLF16,KLF5,MEIS2,NEUROD11,NR2F1,NR3C1,PKNOX1,Pol2,RELB,SIN3A,SKIL,SMC3,SP1,SREBF2,SRF,STAT4,TBR1,ZEB1,ZEB2	ASH2L,BRD4,CHD4,CTCF,PRDM15,RELB,REST,SP1	NA	ARNT,CLOCK,EGR1,TBR1,TRIM28,ZNF407	cat&human&macaque&marmoset	-0.134738373	397	0.516189032	Shared	4	FALSE	FALSE	chr19-49911792-49913339	S3	R3	NA	NA	NA
chr19	49913340	49914887	667608	dELS	SINE	other	AluSx	BCL11A,BHLHE40,BRD4,CLOCK,CREB1,CREM,CTCF,EGR1,GMEB1,HCFC1,KLF16,KLF5,MEIS2,NEUROD11,NR2F1,NR3C1,PKNOX1,Pol2,RELB,SIN3A,SKIL,SMC3,SP1,SREBF2,SRF,STAT4,TBR1,ZEB1,ZEB2	NA	NA	ARNT,CLOCK,EGR1,TBR1,TRIM28,ZNF407	horse&human&marmoset	-0.289306202	290	0.396145121	Shared	3	FALSE	FALSE	chr19-49913340-49914887	S3	R3	NA	NA	NA
chr19	49916325	49917561	667609	dELS	Simple_repeat	other	(CAGAG)n	NA	BRD4,CTCF,REST,SP1	NA	CTCF,SMC3	cow&horse&human&macaque&marmoset	-0.092288602	358	0.569230129	Shared	5	FALSE	FALSE	chr19-49916325-49917561	S3	R3	NA	NA	NA
chr19	49917562	49918799	667610	dELS	SINE	other	AluJo	NA	BRD4,CTCF,REST,SP1	NA	NA	cat&cow&human&macaque&marmoset	-0.154470113	295	0.448931235	Shared	5	FALSE	FALSE	chr19-49917562-49918799	S3	R3	NA	NA	NA
chr19	49920420	49921470	667611	dELS	SINE	other	MIR	NA	NA	NA	NA	cat&macaque	-0.165879163	295	0.224931954	Shared	2	FALSE	FALSE	chr19-49920420-49921470	S3	R0	NA	NA	NA
chr19	49921585	49922584	667612	dELS	LTR	other	MER90a	NA	NA	NA	NA	horse	-0.338268999	259	0.431872417	Shared	1	FALSE	FALSE	chr19-49921585-49922584	S3	R0	NA	NA	NA
chr19	49922890	49923889	667613	dELS	SINE	other	MIRb	NA	PRDM15,SP1	NA	NA	human	-0.079665999	475	0.553276772	Shared	1	FALSE	FALSE	chr19-49922890-49923889	S3	R1	NA	NA	NA
chr19	49924141	49925248	667614	dELS	SINE	group-1	AluSp	NA	NA	NA	NA	macaque&mouse	0.259947653	520	0.279416654	Shared	2	FALSE	FALSE	chr19-49924141-49925248	S3	R0	NA	NA	NA
chr19	49928870	49930484	667615	PLS	Simple_repeat	group-1	(CCCGCTC)n	ASH1L,ASH2L,BCL11A,BHLHE40,BMI1,CHD4,CLOCK,CREB1,CREM,CTCF,DEAF1,EGR1,GMEB1,KAT2B,KLF16,KLF5,MEIS2,NEUROD11,NFIB,NFIC,NR2F1,NR3C1,NRF1,PKNOX1,Pol2,PRDM15,RELB,SIN3A,SMARCA5,SMC3,SP1,SREBF2,TBR1,TRIM28,YY1,ZEB1,ZNF143	ASH2L,BRD4,CHD4,CTCF,FOS,PRDM15,RELB,REST,SP1	ASH2L,BMI1,CREB1,CTCF,DEAF1,E2F1,EGR1,EWSR1,GMEB1,HCFC1,NFIB,NR3C1,NRF1,REST,OLIG2,PKNOX1,Pol2,PRDM15,RELB,REST,SIN3A,SMC3,SOX10,SOX8,SP1,SP4,SREBF2,TCF12,YY1,ZEB1,ZEB2,ZFP91,ZHX1,ZNF143,ZNF24	ARID1B,ARID3A,ARNT,ASH2L,ATF7,BCL11A,BHLHE41,BMI1,BRCA1,CC2D1A,CHD4,CLOCK,CREB1,CREM,CTCF,DPF2,E2F1,EGR1,EHMT2,EWSR1,FOXK2,GABPB1,GATA4,GMEB1,HCFC1,KAT2B,KDM4A,KLF5,MAZ,MEF2A,MITF,NCOA2,NCOR1,NEUROD1,NFIC,NONO,NR2F1,NR3C1,NRF1,OLIG2,PKNOX1,Pol2,RAD21,RB1,SIN3A,SIN3B,SKIL,SMARCA5,SMC3,SP1,SP4,SRF,TBR1,TCF12,TRIM28,YY1,ZBTB7B,ZEB1,ZFP91,ZHX1,ZKSCAN1,ZNF143,ZNF24,ZNF318,ZNF384,ZNF407	cat&cow&horse&human&macaque&marmoset&mouse&rat	0.505796287	582	0.352120618	Shared	8	FALSE	FALSE	chr19-49928870-49930484	S3	R3	NA	NA	NA
chr19	49932449	49933448	667616	PLS	SINE	group-1	FLAM_C	NA	NA	NA	NA	cow	1.333524001	619	0.242202251	Shared	1	FALSE	FALSE	chr19-49932449-49933448	S3	R0	NA	NA	NA
chr19	49937084	49938466	667617	dELS	SINE	group-2	AluSx	CTCF,GABPB1,KAT2B,NEUROD11,NFIC,SIN3A,SMC3	CHD4,CTCF	CHD4,CTCF,MAZ,REST,REST,ZEB2,ZFP91	CHD4,CTCF,EHMT2,NONO,OLIG2,RAD21,RB1,SIN3A,SMARCA5,SMC3,TRIM28,YBX1,ZHX1	cat&human&macaque&marmoset	-0.157916848	300	0.350673039	Shared	4	FALSE	FALSE	chr19-49937084-49938466	S3	R3	NA	NA	NA
chr19	49944753	49945752	667618	dELS	LINE	None	L1PA10	NA	REST,SP1	NA	NA	human	0.020325002	NA	0.955559111	Microglia	1	FALSE	FALSE	chr19-49944753-49945752	S1	R1	NA	NA	NA
chr19	49949341	49950499	667619	pELS	SINE	None	MIRb	NA	NA	NA	NA	macaque	-0.056326144	328	0.363542038	Shared	1	FALSE	FALSE	chr19-49949341-49950499	S3	R0	NA	NA	NA
chr19	49951361	49952360	667620	pELS	Low_complexity	None	GA-rich	NA	NA	NA	NA	marmoset	-0.231690999	324	0.686228799	Shared	1	FALSE	FALSE	chr19-49951361-49952360	S3	R0	NA	NA	NA
chr19	49952915	49954839	667621	dELS	LTR	group-3	HERV3-int	NA	PRDM15,SP1	NA	NA	human	-0.050349087	NA	0.935060347	Microglia	1	FALSE	FALSE	chr19-49952915-49954839	S2	R1	NA	NA	NA
chr19	49957869	49958868	667622	PLS	LTR	group-2	LTR61	NA	NA	NA	NA	macaque	0.723924	400	0.645271517	Shared	1	FALSE	FALSE	chr19-49957869-49958868	S3	R0	NA	NA	NA
chr19	49960563	49961718	667623	PLS	LTR	None	MER77	NA	NA	NA	NA	human&macaque&marmoset	0.029874567	444	0.933966258	Microglia	3	FALSE	FALSE	chr19-49960563-49961718	S3	R2	NA	NA	NA
chr19	49965327	49966326	667624	dELS	SINE	group-3	AluSx	NA	CHD4,PRDM15,RELB,REST,SP1	NA	NA	human	-0.012521	NA	0.94913882	Microglia	1	FALSE	FALSE	chr19-49965327-49966326	S1	R1	NA	NA	NA
chr19	49966434	49967433	667625	dELS	SINE	group-3	AluY	NA	NA	NA	NA	human	-0.051069998	NA	0.891301272	Microglia	1	FALSE	FALSE	chr19-49966434-49967433	S1	R1	NA	NA	NA
chr19	49967949	49969019	667626	pELS	DNA	group-3	MER45C	NA	SP1	NA	NA	cow&horse&human&macaque	-0.015021472	NA	0.942645962	Microglia	4	FALSE	FALSE	chr19-49967949-49969019	S3	R3	NA	NA	NA
chr19	49969020	49970091	667627	PLS	Low_complexity	None	G-rich	NA	RELB,REST,SP1	NA	NA	cow&horse&human&macaque	0.048699628	430	0.92541692	Microglia	4	FALSE	FALSE	chr19-49969020-49970091	S3	R3	NA	NA	NA
chr19	49971052	49972154	667628	dELS	None	None	None	NA	NA	NA	NA	macaque&mouse	0.558085222	462	0.818634118	Microglia	2	FALSE	FALSE	chr19-49971052-49972154	S3	R0	NA	NA	NA
chr19	49972155	49973257	667629	dELS	None	group-1	None	NA	NA	NA	NA	horse&macaque	0.335611062	418	0.31565128	Shared	2	FALSE	FALSE	chr19-49972155-49973257	S2	R0	NA	NA	NA
chr19	49976290	49977289	667630	dELS	LINE	other	L2b	NA	NA	NA	NA	mouse	-0.059024998	440	0.214560739	Shared	1	FALSE	FALSE	chr19-49976290-49977289	S3	R0	NA	NA	NA
chr19	49978671	49980109	667631	None	SINE	None	AluYh3	NA	NA	NA	NA	macaque&marmoset	0.020084782	503	0.250841278	Shared	2	FALSE	FALSE	chr19-49978671-49980109	S3	R0	NA	NA	NA
chr19	49983197	49984887	667632	dELS	SINE	other	AluJb	CTCF	CTCF	CTCF,REST,REST	CTCF,RAD21,SMC3	cat&horse&human&macaque&marmoset	-0.30706564	272	0.327355179	Shared	5	FALSE	FALSE	chr19-49983197-49984887	S3	R3	NA	NA	NA
chr19	49984888	49986579	667633	dELS	LINE	None	L1ME5	BCL11A,CREB1,EGR1,GMEB1,HCFC1,NR2F1,NR3C1,PKNOX1,SP1,SREBF2,TBR1	NA	NA	NA	cat&human&macaque&marmoset	-0.328563829	295	0.589246526	Neuronal	4	FALSE	FALSE	chr19-49984888-49986579	S3	R3	NA	NA	NA
chr19	49986580	49988271	667634	dELS	SINE	group-2	MIR	BCL11A,CREB1,EGR1,GMEB1,HCFC1,NR2F1,NR3C1,PKNOX1,SP1,SREBF2,TBR1	CHD4,CTCF,PRDM15,RELB,REST,SP1	BHLHE40,CTCF,HCFC1,REST,Pol2,PRDM15,REST,TRIM28,ZEB1	Pol2	cat&cow&horse&human&macaque&marmoset&mouse	-0.28519799	272	0.465275035	Shared	7	FALSE	FALSE	chr19-49986580-49988271	S3	R3	NA	NA	NA
chr19	49988272	49989963	667635	dELS	LINE	group-1	HAL1b	ASH1L,BCL11A,BHLHE40,BMI1,BRD4,CHD4,CLOCK,CREB1,CTCF,DEAF1,EGR1,GMEB1,HCFC1,KLF16,KLF5,MEIS2,NEUROD11,NR2F1,NR3C1,PKNOX1,Pol2,RELB,SIN3A,SMC3,SP1,SREBF2,SRF,TBR1,TCF12,ZEB1,ZFP91,ZNF143	NA	NA	Pol2	horse&human&macaque&marmoset&mouse	0.322915489	551	0.543977548	Neuronal	5	FALSE	FALSE	chr19-49988272-49989963	S3	R3	NA	NA	NA
chr19	49994147	49995146	667636	CA-CTCF	LINE	group-1	L2c	NA	NA	NA	NA	macaque	0.053810998	493	0.389281376	Shared	1	FALSE	FALSE	chr19-49994147-49995146	S3	R0	NA	NA	NA
chr19	49997230	49998229	667637	CA-TF	SINE	other	AluSz	NA	NA	NA	ZNF143	macaque	0.294404	565	0.446823853	Shared	1	FALSE	FALSE	chr19-49997230-49998229	S3	R0	NA	NA	NA
chr19	49999075	50000140	667638	dELS	LINE	other	L1ME4a	NA	NA	NA	NA	human&macaque	-0.084832083	NA	0.576203428	Shared	2	FALSE	FALSE	chr19-49999075-50000140	S2	R2	NA	NA	NA
chr19	50000615	50001724	667639	dELS	SINE	None	MIRb	NA	SP1	NA	NA	human&macaque	-0.173741439	457	0.253988331	Shared	2	FALSE	FALSE	chr19-50000615-50001724	S3	R2	NA	NA	NA
chr19	50001895	50003170	667640	dELS	SINE	other	MIR	NEUROD11	NA	NA	NA	cat&human&macaque	-0.219374608	259	0.493829065	Shared	3	FALSE	FALSE	chr19-50001895-50003170	S3	R3	NA	NA	NA
chr19	50003177	50004509	667641	dELS	SINE	other	MIR	ASH1L,BCL11A,BRD4,CLOCK,CREB1,CTCF,EGR1,GMEB1,HCFC1,KLF5,NR2F1,NR3C1,PKNOX1,Pol2,SIN3A,SMC3,SP1,SRF,TRIM28,YY1,ZEB1,ZEB2,ZNF143,ZNF24	NA	NA	ARNT	horse&human&macaque	-0.189093775	266	0.417882959	Shared	3	FALSE	FALSE	chr19-50003177-50004509	S3	R3	NA	NA	NA
chr19	50008385	50009384	667642	dELS	None	group-2	None	NA	NA	NA	CTCF	macaque	-0.143732001	468	0.477475685	Shared	1	FALSE	FALSE	chr19-50008385-50009384	S3	R0	NA	NA	NA
chr19	50017893	50018892	667643	CA	SINE	group-3	AluYk4	NA	NA	NA	NA	horse	-0.024139	309	0.562999655	Shared	1	FALSE	FALSE	chr19-50017893-50018892	S3	R0	NA	NA	NA
chr19	50019431	50020430	667644	pELS	SINE	group-3	AluSq	NA	NA	NA	NA	macaque	-0.176608001	NA	0.194616168	Shared	1	FALSE	FALSE	chr19-50019431-50020430	S2	R0	NA	NA	NA
chr19	50024904	50026629	667645	PLS	SINE	group-1	AluJb	ASH1L,ASH2L,BCL11A,BHLHE40,BRD4,CHD4,CLOCK,CREB1,CREM,CTCF,DEAF1,EGR1,GABPB1,GMEB1,HCFC1,KLF16,KLF5,MEIS2,NEUROD11,NFIB,NR2F1,NR3C1,NRF1,PKNOX1,Pol2,PRDM15,RELB,SIN3A,SMC3,SP1,SP4,SREBF2,SRF,STAT4,TBR1,YY1,ZEB1,ZFP91,ZNF143,ZNF24	ASH2L,BRD4,CHD4,CTCF,FOS,PRDM15,RELB,REST,SP1,YY1,ZHX1	ASH1L,ASH2L,BHLHE40,BHLHE41,BMI1,BRD4,CHD4,CLOCK,CREB1,DEAF1,E2F1,EGR1,GABPB1,GMEB1,HCFC1,MAZ,NFIB,NR2F1,NR3C1,NRF1,REST,OLIG2,PKNOX1,Pol2,PRDM15,RELB,REST,SIN3A,SMC3,SOX10,SOX8,SP1,SP4,SREBF2,SRF,TARDBP,TCF12,YY1,ZEB1,ZEB2,ZFP91,ZNF143,ZNF24	ARID1B,ARID3A,ARNT,ASCL1,ASH1L,ASH2L,ATF7,BCL11A,BHLHE40,BHLHE41,BMI1,BRCA1,BRD4,CC2D1A,CHD4,CLOCK,CREB1,CREM,CTCF,DEAF1,DPF2,E2F1,EED,EGR1,EHMT2,EWSR1,EZH2,FOXK2,GABPB1,GATA4,GMEB1,HCFC1,KAT2B,KDM4A,KLF5,MAZ,MEF2A,MEIS2,MITF,NCOA2,NCOR1,NEUROD1,NFIB,NFIC,NONO,NR2F2,NR3C1,NRF1,OLIG2,PKNOX1,Pol2,RAD21,RB1,RELB,REST,SIN3A,SIN3B,SIX4,SKIL,SMARCA5,SMC3,SOX8,SP1,SP4,SREBF2,SRF,TAF1,TBR1,TCF12,TDP43,TRIM28,YY1,ZBTB7B,ZEB1,ZEB2,ZFP91,ZHX1,ZKSCAN1,ZNF143,ZNF207,ZNF24,ZNF318,ZNF384,ZNF407,ZNF592	cat&human&macaque&marmoset&mouse&rat	-0.063636153	502	0.334578578	Shared	6	FALSE	FALSE	chr19-50024904-50026629	S3	R3	NA	NA	NA
chr19	50030546	50031545	667646	dELS	LINE	None	L2c	NA	NA	NA	NA	mouse	-0.00216	469	0.148708316	Shared	1	FALSE	FALSE	chr19-50030546-50031545	S3	R0	NA	NA	NA
chr19	50039261	50040739	667647	dELS	SINE	other	MIRb	NA	NA	NA	NA	cow&rat	-0.160917511	448	0.469917553	Shared	2	FALSE	FALSE	chr19-50039261-50040739	S3	R0	NA	NA	NA
chr19	50046432	50047512	667648	dELS	SINE	group-1	MIR	CTCF,EGR1,KAT2B,NEUROD11	CTCF	CTCF,REST,PRDM15,RELB,SREBF2,TRIM28,ZEB2	ARID3A,CTCF,RAD21,SMARCA5,SMC3,TRIM28,ZHX1,ZKSCAN1	human&macaque	0.783744681	425	0.280808329	Shared	2	FALSE	FALSE	chr19-50046432-50047512	S3	R2	NA	NA	NA
chr19	50048347	50049346	667649	pELS	SINE	None	AluJb	NA	NA	NA	NA	cow	-0.091505	443	0.446774976	Shared	1	FALSE	FALSE	chr19-50048347-50049346	S3	R0	NA	NA	NA
chr19	50050105	50051224	667650	PLS	LTR	other	MER77	ASH2L,BCL11A,BHLHE40,BHLHE41,BMI1,CHD4,CLOCK,CREB1,CREM,CTCF,EGR1,GABPB1,GMEB1,KAT2B,KLF16,KLF5,MAZ,NEUROD11,NFIB,NR2F1,PKNOX1,Pol2,POU3F2,RELB,SMC3,SP1,SP4,TBR1,YY1,ZEB1,ZEB2,ZNF143	BRD4,FOS,REST,SP1	CHD4,HCFC1,Pol2,SIN3A,SOX8,SP1,ZEB1,ZEB2	ARID1B,ASH1L,ASH2L,CLOCK,MEF2A,OLIG2,RAD21,SIN3A,SIN3B,SIX4,SMC3,SP4,ZNF143,ZNF407	horse&human&macaque&marmoset	-0.125574108	300	0.298339573	Shared	4	FALSE	FALSE	chr19-50050105-50051224	S3	R3	NA	NA	NA
chr19	50051225	50052345	667651	PLS	SINE	group-3	AluSx	ASH2L,BCL11A,BHLHE40,BHLHE41,BMI1,CHD4,CLOCK,CREB1,CREM,CTCF,EGR1,GABPB1,GMEB1,KAT2B,KLF16,KLF5,MAZ,NEUROD11,NFIB,NR2F1,PKNOX1,Pol2,POU3F2,RELB,SMC3,SP1,SP4,TBR1,YY1,ZEB1,ZEB2,ZNF143	BRD4,FOS,REST,SP1	CHD4,HCFC1,Pol2,SIN3A,SOX8,SP1,ZEB1,ZEB2	ARID1B,ASH1L,ASH2L,CLOCK,MEF2A,OLIG2,RAD21,SIN3A,SIN3B,SIX4,SMC3,SP4,ZNF143,ZNF407	horse&marmoset	0.051821591	290	0.293974862	Shared	2	FALSE	FALSE	chr19-50051225-50052345	S3	R0	NA	NA	NA
chr19	50058774	50059924	667652	pELS	None	None	None	NA	NA	NA	NA	cat&macaque	0.938678534	353	0.245574328	Shared	2	FALSE	FALSE	chr19-50058774-50059924	S3	R0	NA	NA	NA
chr19	50061628	50062627	667653	CA-H3K4me3	SINE	None	AluJb	NA	NA	NA	NA	marmoset	0.024684001	NA	0.523589634	Neuronal	1	FALSE	FALSE	chr19-50061628-50062627	S3	R0	NA	NA	NA
chr19	50135846	50136845	667654	dELS	SINE	None	AluSx	NA	NA	NA	CTCF	human	-0.011753997	NA	0.358361365	Shared	1	FALSE	FALSE	chr19-50135846-50136845	S1	R1	NA	NA	NA
chr19	50142944	50143943	667655	CA-CTCF	Simple_repeat	other	(TCTGCC)n	CTCF	NA	CTCF	CTCF	mouse	-0.125453002	290	0.140628896	Shared	1	FALSE	FALSE	chr19-50142944-50143943	S3	R0	NA	NA	NA
chr19	50147133	50148767	667656	PLS	SINE	other	MIRb	ASH1L,ASH2L,BHLHE40,BHLHE41,BRD4,CLOCK,CREB1,CTCF,DEAF1,EGR1,EWSR1,GMEB1,HCFC1,KAT2B,KLF5,NEUROD11,NR2F1,NR3C1,PKNOX1,Pol2,POU3F2,RELB,SIN3A,SMARCA5,SMC3,SP1,SREBF2,TBR1,TCF12,TRIM28,ZEB1,ZFP91,ZNF143	CHD4,PRDM15,RELB,REST,SP1	BRD4,CHD4,CTCF,DEAF1,E2F1,HCFC1,MAZ,NFIB,NFIC,NR3C1,REST,OLIG2,Pol2,RELB,REST,SIN3A,SMC3,SOX10,SP1,TARDBP,YY1,ZEB1,ZEB2,ZFP91,ZNF143,ZNF24	ARID1B,ARID3A,ARNT,ASCL1,ASH1L,ATF7,BCL11A,BHLHE41,BMI1,BRCA1,BRD4,CHD4,CLOCK,CREB1,CREM,CTCF,DEAF1,DPF2,EHMT2,EWSR1,FOXK2,GABPB1,GATAD2A,GMEB1,HCFC1,KAT2B,KDM4A,KLF5,MAZ,MEF2A,MEIS2,NCOA2,NCOR1,NFIB,NFIC,NONO,NR2F1,NR3C1,OLIG2,PKNOX1,Pol2,RAD21,RB1,RELB,REST,SIN3A,SIN3B,SKIL,SMARCA5,SMC3,SOX8,SP1,SP4,SREBF2,SRF,TBR1,TCF12,TRIM28,YY1,ZBTB7B,ZEB1,ZFP91,ZHX1,ZKSCAN1,ZNF143,ZNF24,ZNF384,ZNF407	cat&cow&horse&human&macaque&marmoset	0.01252049	484	0.087332103	Shared	6	FALSE	FALSE	chr19-50147133-50148767	S3	R3	NA	NA	NA
chr19	50150830	50152170	667657	None	SINE	None	AluSz	NA	NA	NA	NA	horse&macaque&marmoset	-0.074875467	313	0.133583767	Shared	3	FALSE	FALSE	chr19-50150830-50152170	S3	R0	NA	NA	NA
chr19	50152270	50153345	667658	CA-CTCF	LTR	None	MLT1C	NA	NA	NA	NA	cat&cow	0.182160781	455	0.353907874	Shared	2	FALSE	FALSE	chr19-50152270-50153345	S3	R0	NA	NA	NA
chr19	50157845	50159242	667659	dELS	LTR	None	MLT1J1	NA	NA	NA	NA	cat&cow&horse	0.016335478	474	0.288529616	Shared	3	FALSE	FALSE	chr19-50157845-50159242	S3	R0	NA	NA	NA
chr19	50162358	50163943	667660	pELS	Simple_repeat	group-1	(AT)n	NA	NA	NA	NA	cow&horse&human&macaque&mouse	0.144160782	496	0.457713807	Shared	5	FALSE	FALSE	chr19-50162358-50163943	S3	R3	NA	NA	NA
chr19	50165059	50166400	667661	dELS	SINE	group-2	AluJb	CTCF	NA	NA	CTCF,RAD21,SMC3	cow&horse&macaque&marmoset&mouse&rat	-0.108804768	317	0.436469847	Shared	6	FALSE	FALSE	chr19-50165059-50166400	S3	R0	NA	NA	NA
chr19	50167228	50168266	667662	dELS	SINE	group-2	AluY	NA	NA	NA	NA	macaque&marmoset	-0.419874879	344	0.72355453	Astrocytes	2	FALSE	FALSE	chr19-50167228-50168266	S3	R0	NA	NA	NA
chr19	50178074	50179351	667663	dELS	LINE	group-1	L2a	NA	NA	NA	NA	cat&horse	-0.047352895	431	0.786228651	OPCs	2	FALSE	FALSE	chr19-50178074-50179351	S3	R0	NA	NA	NA
chr19	50190728	50191809	667664	dELS	SINE	group-2	AluJb	CREB1	NA	NA	NA	human&macaque&marmoset	-0.218035123	371	0.339145103	Shared	3	FALSE	FALSE	chr19-50190728-50191809	S3	R2	NA	NA	NA
chr19	50198301	50199579	667665	dELS	LINE	None	L2a	NA	SP1	NA	NA	cat&horse&human&macaque&mouse&rat	-0.034043784	442	0.634352171	Shared	6	FALSE	FALSE	chr19-50198301-50199579	S3	R3	NA	NA	NA
chr19	50199639	50201169	667666	dELS	SINE	None	MIRc	NA	NA	NA	NA	cat&cow&horse	-0.002831483	368	0.534177062	Shared	3	FALSE	FALSE	chr19-50199639-50201169	S3	R0	NA	NA	NA
chr19	50202627	50204053	667667	PLS	Simple_repeat	group-1	(GCCGGCG)n	BRD4,CREB1,DEAF1,EGR1,PKNOX1,Pol2,SP1,SP4,ZEB1	BRD4,CHD4,RELB,REST,SP1	ASH1L,ASH2L,BHLHE40,BMI1,BRD4,CHD4,CLOCK,CTCF,DEAF1,EWSR1,GABPB1,GMEB1,HCFC1,MAZ,NFIB,NFIC,NR2F1,NR3C1,REST,OLIG2,PKNOX1,Pol2,PRDM15,RELB,REST,SIN3A,SOX10,SOX8,SP1,SP4,SREBF2,SRF,TCF12,YY1,ZEB1,ZEB2,ZFP91,ZNF143,ZNF24	ARID1B,ARID3A,ASH1L,ATF7,BRCA1,CHD4,CREB1,DEAF1,EGR1,EWSR1,GMEB1,MAZ,NCOR1,NEUROD1,NONO,OLIG2,PKNOX1,Pol2,RAD21,SKIL,SMC3,SOX8,SP1,SP4,TCF12,TDP43,TRIM28,YBX1,ZEB1,ZNF24,ZNF407	cat&cow&horse&human&macaque&marmoset&mouse&rat	1.344770848	567	0.609745025	Shared	8	FALSE	FALSE	chr19-50202627-50204053	S3	R3	NA	NA	NA
chr19	50204911	50206000	667668	pELS	Satellite	other	MSR1	CREB1	NA	NA	NA	human&macaque&marmoset	0.74626606	509	0.377644462	Shared	3	FALSE	FALSE	chr19-50204911-50206000	S3	R2	NA	NA	NA
chr19	50207192	50208191	667669	dELS	SINE	other	AluSx	NA	NA	NA	NA	cat	-0.104726998	425	0.417629987	Shared	1	FALSE	FALSE	chr19-50207192-50208191	S3	R0	NA	NA	NA
chr19	50212878	50213877	667670	TF	SINE	None	AluJb	NA	NA	NA	NA	rat	-0.052479999	317	0.325327046	Shared	1	FALSE	FALSE	chr19-50212878-50213877	S3	R0	NA	NA	NA
chr19	50214727	50215882	667671	dELS	SINE	group-1	AluJr	NA	NA	NA	NA	cow&macaque&mouse	0.546897057	540	0.281945906	Shared	3	FALSE	FALSE	chr19-50214727-50215882	S3	R0	NA	NA	NA
chr19	50215984	50217078	667672	None	SINE	None	AluSx3	NA	NA	NA	NA	cat&cow	-0.180621005	NA	0.329235572	Shared	2	FALSE	FALSE	chr19-50215984-50217078	S2	R0	NA	NA	NA
chr19	50217079	50218173	667673	dELS	SINE	None	AluSz	NA	NA	NA	NA	cow&mouse	0.408333332	532	0.576905925	Shared	2	FALSE	FALSE	chr19-50217079-50218173	S3	R0	NA	NA	NA
chr19	50223684	50224683	667674	TF	SINE	None	MIRb	NA	NA	NA	NA	cat	0.098542002	563	0.279946033	Shared	1	FALSE	FALSE	chr19-50223684-50224683	S3	R0	NA	NA	NA
chr19	50224908	50226714	667675	dELS	Satellite	None	MSR1	NA	NA	HCFC1,SOX8,ZEB2	CTCF,OLIG2	cow&horse&human&macaque&marmoset&mouse&rat	-0.040749863	517	0.673672585	Shared	7	FALSE	FALSE	chr19-50224908-50226714	S3	R3	NA	NA	NA
chr19	50230382	50231548	667676	dELS	SINE	group-2	AluJr	NA	NA	NA	NA	human&macaque	0.124432732	549	0.585405185	Shared	2	FALSE	FALSE	chr19-50230382-50231548	S3	R2	NA	NA	NA
chr19	50232846	50233845	667677	dELS	SINE	other	AluSz	NA	NA	NA	NA	marmoset	-0.419165001	252	0.400633536	Shared	1	FALSE	FALSE	chr19-50232846-50233845	S3	R0	NA	NA	NA
chr19	50233866	50235107	667678	dELS	SINE	other	AluSx1	NA	BRD4,PRDM15,RELB,REST,SP1	ASH1L,ASH2L,BMI1,CHD4,CTCF,GMEB1,HCFC1,REST,OLIG2,REST,SOX8,SP1,SREBF2,TCF12,YY1,ZEB1,ZFP91,ZNF24	ARID3A,BRCA1,CC2D1A,CHD4,DPF2,GMEB1,KAT2B,KDM4A,MITF,NCOA2,NCOR1,NFIC,NR2F2,OLIG2,Pol2,RB1,RELB,SMARCA5,SMC3,SOX8,SP1,TRIM28,ZEB1,ZFP91,ZNF407	cat&cow&horse&human&macaque&marmoset	-0.278053945	321	0.705057129	Astrocytes	6	FALSE	FALSE	chr19-50233866-50235107	S3	R3	NA	NA	NA
chr19	50236920	50238646	667679	dELS	SINE	other	AluSz	CTCF	NA	NA	CTCF	horse&macaque&mouse	-0.213865663	300	0.263749394	Shared	3	FALSE	FALSE	chr19-50236920-50238646	S3	R0	NA	NA	NA
chr19	50244761	50246254	667680	dELS	SINE	None	AluSx	NA	NA	NA	NA	cow&macaque&mouse&rat	-0.27732597	317	0.788016051	Inhibitory	4	FALSE	FALSE	chr19-50244761-50246254	S3	R0	NA	NA	NA
chr19	50246507	50247506	667681	dELS	SINE	None	AluJr	NA	NA	NA	NA	mouse	0.305744995	464	0.229848878	Shared	1	FALSE	FALSE	chr19-50246507-50247506	S3	R0	NA	NA	NA
chr19	50249290	50250289	667682	dELS	SINE	None	AluY	NA	NA	NA	NA	macaque	0.666329002	600	0.267000176	Shared	1	FALSE	TRUE	chr19-50249290-50250289	S3	R0	NA	NA	NA
chr19	50251844	50253051	667683	dELS	LINE	group-1	L1M3	CTCF	CTCF	CTCF	CTCF,RAD21,SMC3	cat&cow&horse&human&macaque	0.009355953	546	0.292770818	Shared	5	FALSE	FALSE	chr19-50251844-50253051	S3	R3	NA	NA	NA
chr19	50254764	50256750	667684	CA-CTCF	SINE	group-1	AluSx	NA	NA	NA	NA	cow&macaque	0.103527931	533	0.299773265	Shared	2	FALSE	FALSE	chr19-50254764-50256750	S3	R0	NA	NA	NA
chr19	50257121	50258120	667685	CA-TF	LINE	None	L2b	NA	NA	NA	NA	rat	0.797589013	541	0.294549728	Shared	1	FALSE	FALSE	chr19-50257121-50258120	S3	R0	NA	NA	NA
chr19	50258704	50259773	667686	CA-CTCF	SINE	group-3	AluSp	CTCF	NA	CTCF	CTCF,SMC3	cow&mouse	-0.056836449	562	0.234883669	Shared	2	FALSE	FALSE	chr19-50258704-50259773	S3	R0	NA	NA	NA
chr19	50260091	50261454	667687	CA-TF	LINE	None	L2b	NA	NA	NA	NA	cat&macaque&mouse	0.061644431	516	0.339620544	Shared	3	FALSE	FALSE	chr19-50260091-50261454	S2	R0	NA	NA	NA
chr19	50261455	50262818	667688	CA	SINE	None	AluSz	NA	NA	NA	NA	cow&macaque	0.356346777	494	0.530688148	Shared	2	FALSE	FALSE	chr19-50261455-50262818	S3	R0	NA	NA	NA
chr19	50262958	50263957	667689	CA	SINE	None	AluSx1	NA	NA	NA	NA	rat	0.433400002	576	0.42437954	Shared	1	FALSE	FALSE	chr19-50262958-50263957	S3	R0	NA	NA	NA
chr19	50266444	50267631	667690	dELS	SINE	None	AluSx	NA	NA	NA	NA	cat&cow&horse&human	0.263555558	516	0.651468093	Neuronal	4	FALSE	FALSE	chr19-50266444-50267631	S3	R3	NA	NA	NA
chr19	50267632	50268820	667691	CA-TF	LTR	None	MLT1K	EGR1,KLF5,NR2F1,NR3C1	NA	NA	NA	cat&cow&horse&human&macaque&mouse	0.603021864	537	0.71215424	Excitatory	6	FALSE	FALSE	chr19-50267632-50268820	S3	R3	NA	NA	NA
chr19	50271930	50273601	667692	CA	Simple_repeat	None	(GT)n	NA	NA	NA	NA	cat&cow&horse&macaque	0.215379784	560	0.522667266	Neuronal	4	FALSE	FALSE	chr19-50271930-50273601	S3	R0	NA	NA	NA
chr19	50274188	50275187	667693	dELS	LINE	None	L1MB5	NA	NA	NA	NA	cow	-0.046791	NA	0.781957042	Microglia	1	FALSE	FALSE	chr19-50274188-50275187	S3	R0	NA	NA	NA
chr19	50277612	50278697	667694	CA-TF	SINE	None	AluJb	NA	NA	NA	NA	marmoset&mouse	0.507488948	559	0.273485666	Shared	2	FALSE	FALSE	chr19-50277612-50278697	S3	R0	NA	NA	NA
chr19	50279786	50280938	667695	dELS	LINE	None	L2b	NA	NA	NA	NA	marmoset&mouse	0.466039895	512	0.162852349	Shared	2	FALSE	FALSE	chr19-50279786-50280938	S3	R0	NA	NA	NA
chr19	50281699	50282698	667696	CA	SINE	None	AluSx	NA	NA	NA	NA	macaque	0.319757998	557	0.41162647	Shared	1	FALSE	FALSE	chr19-50281699-50282698	S3	R0	NA	NA	NA
chr19	50286081	50287511	667697	CA	SINE	None	AluJo	NA	NA	NA	NA	horse&rat	0.488739344	527	0.523949737	Neuronal	2	FALSE	FALSE	chr19-50286081-50287511	S3	R0	NA	NA	NA
chr19	50290279	50291585	667698	CA-CTCF	SINE	group-1	AluSx	NA	NA	NA	NA	cat&cow&horse	0.17925478	498	0.195507215	Shared	3	FALSE	FALSE	chr19-50290279-50291585	S3	R0	NA	NA	NA
chr19	50291859	50293193	667699	dELS	Low_complexity	other	GA-rich	NA	NA	NA	NA	cat&cow&macaque&mouse	0.162468917	516	0.132435134	Shared	4	FALSE	FALSE	chr19-50291859-50293193	S3	R0	NA	NA	NA
chr19	50298375	50299374	667700	None	SINE	None	AluSx	NA	NA	NA	NA	marmoset	-0.239741999	NA	0.601766685	Neuronal	1	FALSE	FALSE	chr19-50298375-50299374	S2	R0	NA	NA	NA
chr19	50300365	50302218	667701	dELS	SINE	group-2	AluJr	CREB1	NA	NA	CREM,GMEB1,ZNF384	cat&human&macaque&marmoset&mouse&rat	0.324633763	534	0.60011853	Neuronal	6	FALSE	FALSE	chr19-50300365-50302218	S3	R3	NA	NA	NA
chr19	50304972	50305971	667702	None	SINE	None	AluJr	NA	NA	NA	NA	horse	0.078386999	259	0.791682079	Astrocytes	1	FALSE	FALSE	chr19-50304972-50305971	S3	R0	NA	NA	NA
chr19	50308843	50310040	667703	CA	Simple_repeat	None	(CT)n	NA	NA	NA	NA	mouse&rat	0.788745415	605	0.484890462	Shared	2	FALSE	FALSE	chr19-50308843-50310040	S3	R0	NA	NA	NA
chr19	50310041	50311238	667704	PLS	SINE	None	MIR	HCFC1,NEUROD11,Pol2	NA	NA	NA	macaque&marmoset&rat	-0.075782971	447	0.406625037	Shared	3	FALSE	FALSE	chr19-50310041-50311238	S3	R0	NA	NA	NA
chr19	50311710	50313188	667705	pELS	Low_complexity	group-1	G-rich	CLOCK,CREB1,EGR1,GMEB1	NA	NA	ZNF407	cat&cow&horse&human&macaque&marmoset&mouse	2.759905336	687	0.422056344	Shared	7	FALSE	FALSE	chr19-50311710-50313188	S3	R3	NA	NA	NA
chr19	50313189	50314667	667706	dELS	DNA	group-1	MER113A	CLOCK,CREB1,EGR1,GMEB1	NA	NA	ZNF407	cat&cow&horse&human&marmoset&mouse&rat	0.87036376	618	0.491770969	Shared	7	FALSE	FALSE	chr19-50313189-50314667	S3	R3	NA	NA	NA
chr19	50314668	50316146	667707	dELS	Low_complexity	other	G-rich	BCL11A,DEAF1,EGR1,KLF5,Pol2,RELB	NA	NA	NA	cat&cow&human&marmoset&rat	1.769815415	687	0.41019363	Shared	5	FALSE	FALSE	chr19-50314668-50316146	S3	R3	NA	NA	NA
chr19	50321833	50322832	667708	dELS	None	group-1	None	DEAF1,EGR1,MYT1L	NA	NA	NA	macaque	0.444679004	610	0.365907637	Shared	1	FALSE	FALSE	chr19-50321833-50322832	S3	R0	NA	NA	NA
chr19	50323946	50325124	667709	dELS	SINE	None	MIRb	NA	NA	NA	NA	cow&horse&human&mouse	0.534195082	664	0.274069061	Shared	4	FALSE	TRUE	chr19-50323946-50325124	S3	R3	NA	NA	NA
chr19	50325125	50326303	667710	dELS	Simple_repeat	group-1	(GGCGCGC)n	EGR1,HCFC1,NEUROD11,NRF1,PKNOX1,Pol2,SMC3	REST,SP1	REST,PKNOX1,Pol2,REST,SIN3A,SRF,ZEB1	ARID3A,ASH2L,ATF7,CTCF,EGR1,EHMT2,EWSR1,KAT2B,MAZ,NEUROD1,NONO,NRF1,OLIG2,Pol2,RELB,REST,SIN3A,SIN3B,SKIL,SMC3,SP1,SP4,TDP43,YBX1,ZEB2,ZFP91,ZNF143	cat&cow&horse&human&macaque&marmoset&mouse&rat	0.901704836	628	0.340215102	Shared	8	FALSE	FALSE	chr19-50325125-50326303	S3	R3	NA	NA	NA
chr19	50328594	50329910	667711	PLS	Low_complexity	group-2	G-rich	ASH2L,BCL11A,BHLHE41,BRD4,CHD4,CLOCK,CREB1,CREM,DEAF1,EGR1,GABPB1,GMEB1,KLF16,KLF5,MAZ,NFIB,NR2F1,NR3C1,PKNOX1,Pol2,PRDM15,RELB,SIN3A,SMC3,SP1,SP4,SREBF2,STAT4,TBR1,TRIM28,ZEB1,ZEB2,ZNF143,ZNF384	ASH2L,BRD4,CHD4,FOS,RELB,REST,SP1,YY1,ZNF384	ASH1L,ASH2L,BCL11B,BHLHE40,BMI1,CHD4,CLOCK,CREB1,DEAF1,EGR1,GMEB1,HCFC1,MAZ,NR3C1,NRF1,REST,OLIG2,PKNOX1,Pol2,PRDM15,RELB,REST,SIN3A,SMC3,SOX10,SOX8,SP1,SP4,SREBF2,TARDBP,TCF12,TRIM28,YY1,ZEB1,ZEB2,ZFP91,ZNF143,ZNF24	ARID1B,ARID3A,ARNT,ASH1L,ASH2L,ATF7,BCL11A,BRD4,CC2D1A,CHD4,CLOCK,CREB1,CREM,CTCF,DEAF1,DPF2,EGR1,EHMT2,EWSR1,FOXK2,GATA4,GMEB1,KAT2B,KLF5,MAZ,MEF2A,NCOR1,NEUROD1,NFIC,NONO,NR2F2,OLIG2,Pol2,RAD21,RB1,RELB,REST,SIN3B,SIX4,SKIL,SMARCA5,SMC3,SOX8,SP1,SP4,SRF,TDP43,TRIM28,YBX1,YY1,ZBTB7B,ZEB1,ZHX1,ZNF143,ZNF24,ZNF384,ZNF407	cat&cow&horse&human&macaque&marmoset&mouse&rat	1.916659841	754	0.195990657	Shared	8	FALSE	FALSE	chr19-50328594-50329910	S3	R3	FALSE	FALSE	FALSE
chr19	50330277	50331565	667712	pELS	Low_complexity	group-2	G-rich	CHD4,CLOCK,DEAF1,EGR1,HCFC1,KLF16,MEIS2,NEUROD11,NR2F1,PKNOX1,Pol2,SP4,ZNF143	BRD4,FOS,RELB,REST,SP1	ASH1L,BCL11B,CHD4,DEAF1,HCFC1,MAZ,NFIC,NR3C1,NRF1,REST,OLIG2,PKNOX1,Pol2,PRDM15,REST,SIN3A,SOX10,SOX8,SP1,SP4,TCF12,YY1,ZEB1,ZEB2,ZFP91,ZNF24	ARID1B,ARID3A,ARNT,ASH1L,ASH2L,ATF7,BCL11A,BMI1,BRCA1,CC2D1A,CHD4,CLOCK,CREB1,DEAF1,DPF2,EGR1,EHMT2,EWSR1,GMEB1,KAT2B,KLF5,MAZ,MEF2A,NCOR1,NEUROD1,NFIC,NONO,NR2F2,NR3C1,NRF1,OLIG2,Pol2,RAD21,SIN3A,SKIL,SMC3,SP1,SP4,TCF12,TDP43,TRIM28,ZEB1,ZFP91,ZNF143	cat&cow&horse&human&macaque&marmoset&mouse	0.360576417	509	0.176133357	Shared	7	FALSE	FALSE	chr19-50330277-50331565	S3	R3	TRUE	TRUE	TRUE
chr19	50331981	50332980	667713	pELS	None	group-1	None	ASH1L,ASH2L,BCL11A,BCL11B,BHLHE40,BMI1,BRD4,CHD4,CLOCK,CREB1,CREM,CTCF,DEAF1,EGR1,GABPB1,GMEB1,HCFC1,KLF16,KLF5,MAZ,MEIS2,NEUROD11,NR2F1,NR3C1,NRF1,PKNOX1,Pol2,POU3F2,PRDM15,RELB,SIN3A,SKIL,SMC3,SP1,SP4,SREBF2,STAT4,TBR1,TCF12,TRIM28,YY1,ZEB1,ZEB2,ZHX1,ZNF143,ZNF384	RELB,REST,SP1	NA	NA	human	0.378464999	430	0.184827839	Shared	1	FALSE	FALSE	chr19-50331981-50332980	S3	R1	NA	NA	NA
chr19	50333015	50334346	667714	PLS	None	group-1	None	ASH1L,ASH2L,BCL11A,BCL11B,BHLHE40,BMI1,BRD4,CHD4,CLOCK,CREB1,CREM,CTCF,DEAF1,EGR1,GABPB1,GMEB1,HCFC1,KLF16,KLF5,MAZ,MEIS2,NEUROD11,NR2F1,NR3C1,NRF1,PKNOX1,Pol2,POU3F2,PRDM15,RELB,SIN3A,SKIL,SMC3,SP1,SP4,SREBF2,STAT4,TBR1,TCF12,TRIM28,YY1,ZEB1,ZEB2,ZHX1,ZNF143,ZNF384	ASH2L,BRD4,CHD4,FOS,PRDM15,RELB,REST,SP1,ZNF384	ASH1L,ASH2L,BMI1,BRD4,CHD4,CLOCK,CREB1,CTCF,DEAF1,EGR1,EWSR1,GMEB1,HCFC1,MAZ,NFIB,NR2F1,NR3C1,NRF1,REST,OLIG2,PKNOX1,Pol2,PRDM15,RELB,REST,SIN3A,SMC3,SOX10,SOX8,SP1,SREBF2,SRF,TCF12,TRIM28,YY1,ZEB1,ZEB2,ZFP91,ZNF143,ZNF24	ARID1B,ARID3A,ARNT,ASCL1,ASH1L,ASH2L,ATF7,BHLHE40,BHLHE41,BMI1,BRCA1,BRD4,CC2D1A,CHD4,CLOCK,CREB1,CREM,DEAF1,DPF2,EGR1,EWSR1,FOXK2,GABPB1,GATA4,GMEB1,HCFC1,KAT2B,KDM4A,MAZ,MEF2A,MITF,NEUROD1,NFIB,NONO,NR2F1,NR2F2,NR3C1,NRF1,OLIG2,Pol2,RAD21,RB1,RELB,SIN3A,SKIL,SMARCA5,SMC3,SOX8,SP1,SP4,SRF,TAF1,TBR1,TCF12,TDP43,TRIM28,YBX1,ZEB1,ZFP91,ZHX1,ZNF143,ZNF24,ZNF318,ZNF384,ZNF407	cat&cow&horse&human&macaque&marmoset&mouse&rat	1.166620871	594	0.250727852	Shared	8	FALSE	FALSE	chr19-50333015-50334346	S3	R3	NA	NA	NA
chr19	50340584	50342017	667715	dELS	DNA	group-2	MER5A	NA	CHD4,CTCF,PRDM15,RELB,REST,SP1	NA	NA	horse&human&macaque&marmoset	-0.13582148	272	0.926767536	Microglia	4	FALSE	FALSE	chr19-50340584-50342017	Variable	R3	NA	NA	NA
chr19	50344376	50345408	667716	PLS	SINE	other	AluSx	NA	BRD4,CHD4,PRDM15,RELB,REST,SP1	NA	BHLHE41,DPF2	cat&human	-0.045647627	473	0.889819011	Microglia	2	FALSE	FALSE	chr19-50344376-50345408	S3	R3	NA	NA	NA
chr19	50346628	50347627	667717	dELS	LTR	group-3	HERVE_a-int	NA	PRDM15,REST,SP1	NA	NA	human	0.010553003	NA	0.94251402	Microglia	1	FALSE	FALSE	chr19-50346628-50347627	S1	R1	NA	NA	NA
chr19	50357421	50358658	667718	PLS	SINE	group-1	AluSq2	BRD4,EGR1,GMEB1,KLF5,NEUROD11,NRF1,PKNOX1,Pol2,SMC3,SP1,TBR1,YY1,ZEB1	PRDM15,RELB,REST	BMI1,HCFC1,NRF1,REST,Pol2,SOX10,SP1,TCF12,ZEB1	ARID1B,ARID3A,ARNT,ASH2L,ATF7,BCL11A,BMI1,BRD4,CC2D1A,CHD4,CLOCK,CREB1,CTCF,DPF2,EGR1,EHMT2,EWSR1,GATA4,GMEB1,KAT2B,MAZ,NCOR1,NEUROD1,NFIB,NFIC,NONO,NRF1,Pol2,RAD21,RB1,SIN3A,SMARCA5,SMC3,SOX8,SP1,SP4,TRIM28,YY1	human&macaque	0.498965267	484	0.295264215	Shared	2	FALSE	FALSE	chr19-50357421-50358658	S3	R2	NA	NA	NA
chr19	50368339	50369481	667719	PLS	LTR	other	MLT1J2	BRD4,CHD4,CLOCK,CREB1,CTCF,EGR1,EWSR1,GMEB1,KAT2B,KLF5,MEIS2,NEUROD11,NR2F1,PKNOX1,Pol2,PRDM15,SIN3A,SMARCA5,SMC3,TBR1,ZEB1,ZEB2,ZHX1	BRD4,CHD4,CTCF,PRDM15,REST,SP1	ASH2L,BMI1,BRD4,CHD4,CTCF,EWSR1,GMEB1,NFIC,REST,OLIG2,Pol2,PRDM15,REST,SIN3A,SP1,ZEB1,ZEB2	ARID1B,ARID3A,ASH1L,ATF7,BMI1,BRCA1,BRD4,CC2D1A,CHD4,CREB1,CTCF,DPF2,EGR1,EWSR1,FOXK2,GABPB1,GMEB1,MAZ,MEF2A,NCOA2,NCOR1,NEUROD1,NFIB,NFIC,NONO,OLIG2,Pol2,RAD21,RB1,SKIL,SMC3,SP1,SP4,SRF,TCF12,TRIM28,YY1,ZBTB7B,ZFP91,ZHX1,ZKSCAN1,ZNF384,ZNF407	human&macaque&rat	-0.177751532	375	0.193150439	Shared	3	FALSE	FALSE	chr19-50368339-50369481	S3	R3	NA	NA	NA
chr19	50376096	50377432	667720	PLS	SINE	other	AluSz	ASH1L,ASH2L,BCL11A,BCL11B,BHLHE40,BHLHE41,BMI1,BRD4,CHD4,CLOCK,CREB1,CREM,CTCF,DEAF1,E2F1,EGR1,EWSR1,GABPB1,GMEB1,HCFC1,KAT2B,KLF16,KLF5,MAZ,MEIS2,MYT1L,NEUROD11,NFIB,NFIC,NR2F1,NR3C1,NRF1,PKNOX1,Pol2,POU3F2,PRDM15,RELB,SIN3A,SKIL,SMARCA5,SMC3,SP1,SP4,SREBF2,SRF,STAT4,TARDBP,TBR1,TRIM28,YY1,ZEB1,ZEB2,ZHX1,ZNF143,ZNF384	ASH2L,BHLHE41,BRD4,CHD4,CTCF,FOS,PRDM15,RELB,REST,SP1,YY1,ZHX1	ASH1L,ASH2L,BCL11B,BHLHE40,BMI1,BRD4,CHD4,CLOCK,CREB1,CTCF,DEAF1,E2F1,EGR1,EWSR1,GABPB1,GMEB1,HCFC1,NFIB,NFIC,NR2F1,NR3C1,REST,OLIG2,PKNOX1,Pol2,PRDM15,RELB,REST,SIN3A,SMC3,SOX10,SOX8,SP1,SP4,SREBF2,SRF,TARDBP,TCF12,TRIM28,YY1,ZEB1,ZEB2,ZFP91,ZHX1,ZNF143,ZNF24	ARID1B,ARID3A,ARNT,ASCL1,ASH1L,ASH2L,ATF7,BCL11A,BHLHE40,BHLHE41,BMI1,BRCA1,BRD4,CC2D1A,CHD4,CLOCK,CREB1,CREM,CTCF,DEAF1,DPF2,E2F1,EED,EGR1,EHMT2,EWSR1,EZH2,FOXK2,GABPB1,GATAD2A,GMEB1,HCFC1,HNRNPK,KAT2B,KDM4A,KLF5,MAZ,MEF2A,MEIS2,MITF,NCOA2,NCOR1,NEUROD1,NFIB,NFIC,NONO,NR2F1,NR2F2,NR3C1,NRF1,OLIG2,PKNOX1,Pol2,RAD21,RB1,RELB,REST,SIN3A,SIN3B,SIX4,SKIL,SMARCA5,SMC3,SOX8,SP1,SP4,SREBF2,SRF,TAF1,TBR1,TCF12,TDP43,TRIM28,YBX1,YBX3,ZBTB7B,ZEB1,ZEB2,ZFP91,ZHX1,ZKSCAN1,ZNF143,ZNF207,ZNF24,ZNF318,ZNF384,ZNF407	cat&cow&horse&human&macaque&mouse&rat	0.679938667	655	0.345368095	Shared	7	FALSE	FALSE	chr19-50376096-50377432	S3	R3	NA	NA	NA
chr19	50377885	50378908	667721	pELS	None	None	None	NA	NA	NA	NA	cat&macaque	2.236105473	656	0.158501081	Shared	2	FALSE	FALSE	chr19-50377885-50378908	S3	R0	NA	NA	NA
chr19	50381837	50382836	667722	pELS	LINE	None	L2c	NA	NA	NA	NA	cat	1.878957987	614	0.2309194	Shared	1	FALSE	FALSE	chr19-50381837-50382836	S3	R0	NA	NA	NA
chr19	50383284	50384568	667723	PLS	LINE	group-1	L2a	ASH1L,BCL11A,BCL11B,BHLHE40,BRD4,CLOCK,CREB1,CREM,EGR1,EWSR1,GMEB1,HCFC1,KAT2B,KLF16,KLF5,MAZ,MEIS2,NEUROD11,NFIB,NFIC,NR2F1,NR3C1,PKNOX1,Pol2,POU3F2,PRDM15,RELB,SIN3A,SKIL,SMC3,SP1,SP4,SRF,STAT4,TBR1	ASH2L,BRD4,CHD4,FOS,PRDM15,RELB,SP1,ZHX1,ZNF384	ASH1L,ASH2L,BHLHE40,BMI1,BRD4,CHD4,CREB1,CTCF,DEAF1,GABPB1,GMEB1,HCFC1,MAZ,NFIC,NR2F1,NRF1,REST,OLIG2,PKNOX1,Pol2,PRDM15,RELB,REST,SIN3A,SMC3,SOX10,SOX8,SP1,SP4,SREBF2,SRF,TARDBP,TCF12,TRIM28,YY1,ZEB1,ZEB2,ZFP91,ZHX1,ZNF143,ZNF24	ARID1B,ARID3A,ARNT,ASCL1,ASH2L,ATF7,BCL11A,BHLHE40,BHLHE41,BRCA1,BRD4,CC2D1A,CHD4,CREB1,CTCF,DEAF1,DPF2,E2F1,EHMT2,EWSR1,FOXK2,GMEB1,KDM4A,MAZ,MEF2A,NCOR1,NEUROD1,NFIB,NONO,NR2F1,NR2F2,NR3C1,NRF1,OLIG2,Pol2,RAD21,RELB,REST,SIN3A,SKIL,SMC3,SP1,SP4,SREBF2,SRF,TCF12,TDP43,TRIM28,YY1,ZFP91,ZHX1	cat&cow&horse&human&macaque&rat	-0.245333074	534	0.403185931	Shared	6	FALSE	FALSE	chr19-50383284-50384568	S3	R3	NA	NA	NA
chr19	50384569	50385854	667724	pELS	SINE	group-2	AluSx1	ASH1L,BCL11A,BCL11B,BHLHE40,BRD4,CLOCK,CREB1,CREM,EGR1,EWSR1,GMEB1,HCFC1,KAT2B,KLF16,KLF5,MAZ,MEIS2,NEUROD11,NFIB,NFIC,NR2F1,NR3C1,PKNOX1,Pol2,POU3F2,PRDM15,RELB,SIN3A,SKIL,SMC3,SP1,SP4,SRF,STAT4,TBR1	NA	ASH1L,ASH2L,BHLHE40,BMI1,BRD4,CHD4,CREB1,CTCF,DEAF1,GABPB1,GMEB1,HCFC1,MAZ,NFIC,NR2F1,NRF1,REST,OLIG2,PKNOX1,Pol2,PRDM15,RELB,REST,SIN3A,SMC3,SOX10,SOX8,SP1,SP4,SREBF2,SRF,TARDBP,TCF12,TRIM28,YY1,ZEB1,ZEB2,ZFP91,ZHX1,ZNF143,ZNF24	ARID1B,ARID3A,ARNT,ASCL1,ASH2L,ATF7,BCL11A,BHLHE40,BHLHE41,BRCA1,BRD4,CC2D1A,CHD4,CREB1,CTCF,DEAF1,DPF2,E2F1,EHMT2,EWSR1,FOXK2,GMEB1,KDM4A,MAZ,MEF2A,NCOR1,NEUROD1,NFIB,NONO,NR2F1,NR2F2,NR3C1,NRF1,OLIG2,Pol2,RAD21,RELB,REST,SIN3A,SKIL,SMC3,SP1,SP4,SREBF2,SRF,TCF12,TDP43,TRIM28,YY1,ZFP91,ZHX1	cat&cow&macaque&rat	-0.122867028	284	0.431151349	Shared	4	FALSE	FALSE	chr19-50384569-50385854	S3	R0	NA	NA	NA
chr19	50386933	50388297	667725	PLS	LINE	group-2	L1MB8	ASH1L,BCL11A,BHLHE40,BRD4,CLOCK,CREB1,CREM,EGR1,GMEB1,KLF5,MAZ,NEUROD11,NFIC,NR3C1,NRF1,PKNOX1,Pol2,PRDM15,RELB,SIN3A,SMC3,SP1,SREBF2,TBR1,TRIM28,ZEB1,ZEB2,ZNF143,ZNF24	BRD4,FOS,PRDM15,RELB,REST,SP1	NA	NONO,Pol2,ZNF143	horse&human&macaque	-0.289351648	252	0.582123068	Shared	3	FALSE	FALSE	chr19-50386933-50388297	S3	R3	NA	NA	NA
chr19	50388827	50389826	667726	None	SINE	None	AluSx	NA	NA	NA	NA	macaque	-0.043738001	NA	0.568241841	Neuronal	1	FALSE	FALSE	chr19-50388827-50389826	S2	R0	NA	NA	NA
chr19	50393677	50394967	667727	dELS	SINE	None	AluSq2	NA	NA	NA	NA	macaque&marmoset	-0.02687219	259	0.30174197	Shared	2	FALSE	FALSE	chr19-50393677-50394967	S3	R0	NA	NA	NA
chr19	50408899	50409951	667728	dELS	LINE	None	L2a	NA	NA	NA	NA	cat&macaque	0.623940172	574	0.319026405	Shared	2	FALSE	FALSE	chr19-50408899-50409951	S3	R0	NA	NA	NA
chr19	50410049	50411048	667729	dELS	SINE	group-2	AluJb	NA	NA	NA	NA	cow	-0.267578001	NA	0.338699573	Shared	1	FALSE	FALSE	chr19-50410049-50411048	S3	R0	NA	NA	NA
chr19	50414322	50415355	667730	pELS	SINE	group-2	MIRc	CTCF	CTCF,REST	CTCF,REST,ZEB2	CTCF,KAT2B,NEUROD1,NONO,RAD21,SMC3,SP1,SP4	cat&cow&horse&human&macaque&marmoset	0.531751447	591	0.422777796	Shared	6	FALSE	TRUE	chr19-50414322-50415355	S3	R3	NA	NA	NA
chr19	50415356	50416390	667731	PLS	Simple_repeat	group-2	(CCCAGGC)n	NA	SP1	NA	CTCF,KAT2B,NEUROD1,NONO,RAD21,SMC3,SP1,SP4	cat&cow&horse&human&macaque&marmoset	1.201318833	603	0.779243661	Microglia	6	FALSE	TRUE	chr19-50415356-50416390	S3	R3	NA	NA	NA
chr19	50418401	50419923	667732	PLS	Simple_repeat	group-1	(CTCTCT)n	NA	NA	NA	NA	horse&macaque&marmoset	0.668997371	572	0.324852886	Shared	3	FALSE	FALSE	chr19-50418401-50419923	S3	R0	NA	NA	NA
chr19	50422433	50423432	667733	dELS	SINE	group-1	AluJb	NA	NA	NA	NA	marmoset	0.907544001	518	0.16662027	Shared	1	FALSE	FALSE	chr19-50422433-50423432	S3	R0	NA	NA	NA
chr19	50427480	50428940	667734	dELS	SINE	group-1	AluSx1	ASH2L,BRD4,CLOCK,CREB1,DEAF1,GMEB1,KLF5,NEUROD11,NR3C1,PKNOX1,Pol2,POU3F2,SMC3,SP1,ZEB1	ASH2L,BHLHE41,BRD4,CHD4,CTCF,FOS,PRDM15,RELB,REST,SP1,YBX3,ZHX1	NA	ARID1B,ARID3A,ATF7,BCL11A,BMI1,BRCA1,BRD4,CC2D1A,CLOCK,CREB1,CREM,DPF2,EWSR1,GMEB1,KAT2B,MEF2A,MITF,NEUROD1,NONO,NR2F2,NR3C1,Pol2,SIN3A,SMC3,SP1,SP4,TRIM28,ZNF143	cat&cow&horse&human&macaque&marmoset&rat	1.209754959	677	0.684921678	Shared	7	FALSE	FALSE	chr19-50427480-50428940	S3	R3	NA	NA	NA
chr19	50431208	50432409	667735	pELS	SINE	group-1	AluJr	CREB1,CTCF,GABPB1,KLF5,MAZ,NEUROD11,Pol2,SIN3A	ASH2L,BRD4,CHD4,CTCF,PRDM15,RELB,REST,SP1	CHD4,EWSR1,MAZ,ZEB1	CREB1,EWSR1,MAZ,OLIG2,SMC3,SP1,SP4	cat&cow&horse&human&macaque&marmoset&mouse&rat	0.412728786	544	0.438733452	Shared	8	FALSE	FALSE	chr19-50431208-50432409	S3	R3	NA	NA	NA
chr19	50432410	50433612	667736	PLS	SINE	group-2	AluSx	NA	NA	NA	CREB1,EWSR1,MAZ,OLIG2,SMC3,SP1,SP4	cat&marmoset&mouse&rat	0.560234417	544	0.268603789	Shared	4	FALSE	FALSE	chr19-50432410-50433612	S3	R0	NA	NA	NA
chr19	50435957	50436990	667737	dELS	None	None	None	NA	NA	NA	NA	mouse&rat	0.549499031	549	0.289385505	Shared	2	FALSE	FALSE	chr19-50435957-50436990	S3	R0	NA	NA	NA
chr19	50450370	50451369	667738	dELS	Low_complexity	None	GA-rich	NA	NA	NA	NA	macaque	0.408992	535	0.280552783	Shared	1	FALSE	FALSE	chr19-50450370-50451369	S3	R0	NA	NA	NA
chr19	50455360	50456359	667739	CA	Simple_repeat	None	(ATCC)n	NA	NA	NA	NA	rat	0.344368994	543	0.266535833	Shared	1	FALSE	FALSE	chr19-50455360-50456359	S3	R0	NA	NA	NA
chr19	50458302	50460097	667740	dELS	Low_complexity	None	GA-rich	NA	NA	NA	NA	macaque&marmoset	0.915662586	542	0.303794495	Shared	2	FALSE	FALSE	chr19-50458302-50460097	S3	R0	NA	NA	NA
chr19	50460098	50461893	667741	dELS	LINE	group-2	L1MB5	CTCF	CTCF,REST	CTCF,REST,SREBF2,ZEB2	CTCF,NONO,RAD21,SMARCA5,SMC3	human&macaque&marmoset	0.103406456	559	0.14149855	Shared	3	FALSE	FALSE	chr19-50460098-50461893	S3	R2	NA	NA	NA
chr19	50463408	50465349	667742	dELS	LINE	other	L2c	NA	NA	NA	NA	cow&horse	0.154491244	529	0.337735469	Shared	2	FALSE	FALSE	chr19-50463408-50465349	S3	R0	NA	NA	NA
chr19	50465669	50467642	667743	dELS	Satellite	other	MSR1	NA	NA	NA	CTCF	cat&horse&mouse	-0.197171733	481	0.127277642	Shared	3	FALSE	FALSE	chr19-50465669-50467642	S3	R0	NA	NA	NA
chr19	50467872	50468871	667744	dELS	SINE	None	AluJb	NA	NA	NA	NA	horse	-0.176971001	NA	0.205284398	Shared	1	FALSE	FALSE	chr19-50467872-50468871	S2	R0	NA	NA	NA
chr19	50475851	50477155	667745	PLS	SINE	other	AluSx1	ASH2L,BCL11A,BCL11B,BHLHE40,BHLHE41,BMI1,BRD4,CHD4,CLOCK,CREB1,CREM,CTCF,DEAF1,EGR1,EWSR1,GMEB1,HCFC1,KAT2B,KLF16,KLF5,MAZ,MEIS2,MYT1L,NEUROD11,NFIB,NFIC,NR2F1,NR3C1,NRF1,PKNOX1,Pol2,POU3F2,PRDM15,RELB,SIN3A,SKIL,SMARCA5,SMC3,SP1,SP4,SREBF2,STAT4,TARDBP,TBR1,TRIM28,YY1,ZEB1,ZEB2,ZFP91,ZHX1,ZNF143,ZNF24,ZNF384	BHLHE41,BRD4,CHD4,FOS,MEIS2,POU3F2,PRDM15,RELB,REST,SP1,ZHX1,ZNF384	ASH1L,ASH2L,BCL11B,BHLHE40,BHLHE41,BMI1,BRD4,CHD4,CLOCK,CREB1,CTCF,DEAF1,EGR1,EWSR1,GABPB1,GMEB1,HCFC1,MAZ,NFIB,NFIC,NR2F1,NR3C1,NRF1,REST,OLIG2,PKNOX1,Pol2,PRDM15,RELB,REST,SIN3A,SMC3,SOX10,SOX8,SP1,SP4,SREBF2,SRF,TCF12,TRIM28,YY1,ZEB1,ZEB2,ZFP91,ZHX1,ZNF143,ZNF24	ARID1B,ARID3A,ARNT,ASCL1,ASH1L,ASH2L,ATF7,BCL11A,BHLHE40,BHLHE41,BMI1,BRCA1,BRD4,CC2D1A,CHD4,CLOCK,CREB1,CREM,CTCF,DEAF1,DPF2,EED,EGR1,EWSR1,EZH2,FOXK2,GABPB1,GATA4,GATAD2A,GMEB1,HCFC1,KAT2B,KDM4A,KLF5,MAZ,MEF2A,MEIS2,MITF,NCOA2,NCOR1,NEUROD1,NFIB,NFIC,NONO,NR2F1,NR2F2,NR3C1,NRF1,OLIG2,PKNOX1,Pol2,RAD21,RELB,REST,SIN3A,SIN3B,SIX4,SKIL,SMARCA5,SMC3,SOX8,SP1,SP4,SREBF2,SRF,TAF1,TBR1,TCF12,TDP43,TRIM28,YBX1,YY1,ZBTB7B,ZEB1,ZEB2,ZFP91,ZHX1,ZKSCAN1,ZNF143,ZNF24,ZNF318,ZNF384,ZNF407,ZNF592	cat&cow&horse&human&macaque&marmoset&mouse&rat	0.556033718	602	0.229781792	Shared	8	FALSE	FALSE	chr19-50475851-50477155	S3	R3	NA	NA	NA
chr19	50478719	50480140	667746	dELS	LTR	other	MLT1K	CTCF	NA	CTCF,ZEB1	CHD4,CTCF,RAD21,SMC3	human&marmoset	0.300886785	548	0.397581385	Shared	2	FALSE	FALSE	chr19-50478719-50480140	S3	R2	NA	NA	NA
chr19	50482485	50483792	667747	pELS	SINE	group-1	AluJb	CLOCK	NA	NA	NA	human&macaque	-0.573369265	353	0.391169457	Shared	2	FALSE	FALSE	chr19-50482485-50483792	S3	R2	NA	NA	NA
chr19	50485298	50486297	667748	pELS	SINE	group-2	AluSz	NA	NA	NA	NA	cow	-0.245569001	NA	0.507338007	Shared	1	FALSE	FALSE	chr19-50485298-50486297	S3	R0	NA	NA	NA
chr19	50486547	50488024	667749	PLS	SINE	other	AluY	NA	NA	CTCF	CTCF,SMC3	macaque&marmoset&mouse&rat	-0.348924224	397	0.630240379	Shared	4	FALSE	FALSE	chr19-50486547-50488024	S3	R0	NA	NA	NA
chr19	50488251	50489979	667750	pELS	SINE	other	AluJb	NA	NA	ASH2L	NA	cow&horse&human&marmoset	-0.474765181	NA	0.594905007	Shared	4	FALSE	FALSE	chr19-50488251-50489979	S3	R3	NA	NA	NA
chr19	50489980	50491708	667751	dELS	Low_complexity	group-2	G-rich	NA	NA	ZEB1	NA	cow&horse&human&macaque&marmoset	-0.329321574	284	0.785003406	Oligodendrocytes	5	FALSE	FALSE	chr19-50489980-50491708	S2	R3	NA	NA	NA
chr19	50491785	50492961	667752	dELS	Low_complexity	other	GA-rich	NA	NA	NFIC,PKNOX1,YY1	SMC3	cow&human	-0.423105353	NA	0.655644338	Shared	2	FALSE	FALSE	chr19-50491785-50492961	S3	R3	NA	NA	NA
chr19	50495047	50496046	667753	dELS	SINE	group-1	AluJo	NA	NA	NA	NA	marmoset	-0.101791	266	0.859037021	Oligodendrocytes	1	FALSE	FALSE	chr19-50495047-50496046	S3	R0	NA	NA	NA
chr19	50496147	50497382	667754	dELS	Low_complexity	other	GA-rich	NA	BRD4,CHD4,RELB,REST,SP1	ASH1L,ASH2L,BCL11A,BCL11B,BHLHE40,BHLHE41,BMI1,BRD4,CHD4,CLOCK,CREB1,CTCF,DEAF1,E2F1,EGR1,EWSR1,GABPB1,GMEB1,HCFC1,NFIB,NFIC,NR3C1,NRF1,REST,OLIG2,PKNOX1,Pol2,PRDM15,RELB,REST,SIN3A,SMARCA5,SMC3,SOX10,SOX8,SP1,SREBF2,SRF,TARDBP,TCF12,TRIM28,YY1,ZEB1,ZEB2,ZFP91,ZNF143,ZNF24	ARID1B,ARID3A,ARNT,ASCL1,ASH1L,ASH2L,ATF7,BCL11A,BHLHE40,BHLHE41,BMI1,BRCA1,BRD4,CC2D1A,CHD4,CLOCK,CREB1,CREM,CTCF,DEAF1,DPF2,E2F1,EED,EGR1,EHMT2,EWSR1,FOXK2,GATA4,GATAD2A,GMEB1,HCFC1,HNRNPK,KAT2B,KDM4A,KLF5,MAZ,MEF2A,MEIS2,MITF,NCOA2,NCOR1,NEUROD1,NFIB,NFIC,NONO,NR2F1,NR2F2,NR3C1,OLIG2,PKNOX1,Pol2,RAD21,RB1,RELB,REST,SIN3A,SIN3B,SIX4,SKIL,SMARCA5,SMC3,SOX8,SP1,SP4,SREBF2,SRF,TAF1,TBR1,TCF12,TDP43,TRIM28,YBX1,YY1,ZBTB7B,ZEB1,ZEB2,ZFP91,ZHX1,ZKSCAN1,ZNF143,ZNF207,ZNF24,ZNF318,ZNF384,ZNF407,ZNF592	horse&human&macaque&marmoset	-0.113271843	382	0.78466181	Oligodendrocytes	4	FALSE	FALSE	chr19-50496147-50497382	S3	R3	NA	NA	NA
chr19	50497818	50499666	667755	dELS	Low_complexity	None	GA-rich	NA	NA	NA	ARID3A,ARNT,BHLHE41,BMI1,CTCF,DPF2,EWSR1,GMEB1,NEUROD1,NONO,OLIG2,Pol2,RAD21,SIN3B,SMC3,TAF1,TRIM28,ZBTB7B	cow	-0.471743645	NA	0.775946481	Oligodendrocytes	1	FALSE	FALSE	chr19-50497818-50499666	S3	R0	NA	NA	NA
chr19	50499764	50500898	667756	dELS	Simple_repeat	group-2	(TCCCCC)n	NA	CTCF	ASH1L,ASH2L,BMI1,BRD4,CHD4,CLOCK,CTCF,GMEB1,HCFC1,NR3C1,REST,OLIG2,Pol2,REST,SIN3A,SOX8,SP1,SREBF2,TCF12,YY1,ZEB1,ZEB2,ZFP91,ZNF24	ARID3A,ARNT,BHLHE41,BMI1,CTCF,DPF2,EWSR1,GMEB1,NEUROD1,NONO,OLIG2,Pol2,RAD21,SIN3B,SMC3,TAF1,TRIM28,ZBTB7B	cat&human&macaque&mouse	-0.09788987	469	0.770950197	Oligodendrocytes	4	FALSE	FALSE	chr19-50499764-50500898	S3	R3	NA	NA	NA
chr19	50500899	50502034	667757	dELS	Low_complexity	other	GA-rich	NA	CTCF	ASH1L,ASH2L,BMI1,BRD4,CHD4,CLOCK,CTCF,GMEB1,HCFC1,NR3C1,REST,OLIG2,Pol2,REST,SIN3A,SOX8,SP1,SREBF2,TCF12,YY1,ZEB1,ZEB2,ZFP91,ZNF24	NA	cat&macaque&marmoset&mouse	-0.256067783	382	0.723956598	Oligodendrocytes	4	FALSE	FALSE	chr19-50500899-50502034	S3	R0	NA	NA	NA
chr19	50507993	50509027	667758	dELS	Simple_repeat	group-1	(GT)n	NA	NA	NA	NA	cat&horse	0.011661836	324	0.786526319	Oligodendrocytes	2	FALSE	FALSE	chr19-50507993-50509027	S3	R0	NA	NA	NA
chr19	50509217	50510216	667759	pELS	SINE	None	AluY	NA	NA	NA	NA	cow	-0.04709	341	0.689818033	Shared	1	FALSE	FALSE	chr19-50509217-50510216	S3	R0	NA	NA	NA
chr19	50510541	50512081	667760	PLS	None	group-1	None	ASH1L,ASH2L,BCL11A,BCL11B,BHLHE40,BHLHE41,BMI1,BRD4,CHD4,CLOCK,CREB1,CREM,CTCF,DEAF1,E2F1,EGR1,EWSR1,GABPB1,GMEB1,HCFC1,KAT2B,KLF16,KLF5,MAZ,MEIS2,MYT1L,NEUROD11,NFIB,NFIC,NR2F1,NR3C1,NRF1,PKNOX1,Pol2,POU3F2,PRDM15,RELB,SATB2,SIN3A,SKIL,SMARCA5,SMC3,SP1,SREBF2,SRF,STAT4,TARDBP,TBR1,TRIM28,YY1,ZEB1,ZEB2,ZFP91,ZHX1,ZNF143,ZNF24,ZNF384	ARID3A,ASH2L,BHLHE41,BRD4,CHD4,FOS,MEIS2,POU3F2,PRDM15,RELB,REST,SP1,YBX3,YY1,ZNF384	ASH1L,ASH2L,BHLHE40,BHLHE41,BMI1,BRD4,CHD4,CLOCK,CREB1,CTCF,DEAF1,E2F1,EGR1,EWSR1,GABPB1,GMEB1,HCFC1,MAZ,NFIB,NFIC,NR2F1,NR3C1,NRF1,REST,OLIG2,PKNOX1,Pol2,PRDM15,RELB,REST,SIN3A,SMC3,SOX10,SOX8,SP1,SP4,SREBF2,SRF,TARDBP,TCF12,TRIM28,YY1,ZEB1,ZEB2,ZFP91,ZHX1,ZNF143,ZNF24	ARID1B,ARID3A,ARNT,ASCL1,ASH1L,ASH2L,ATF7,BCL11A,BHLHE40,BHLHE41,BMI1,BRCA1,BRD4,CC2D1A,CHD4,CLOCK,CREB1,CREM,CTCF,DEAF1,DPF2,E2F1,EGR1,EHMT2,EWSR1,EZH2,FOXK2,GABPB1,GATA4,GMEB1,HCFC1,HNRNPK,KAT2B,KDM4A,KLF16,KLF5,MAZ,MEF2A,MEIS2,MITF,NCOA2,NCOR1,NEUROD1,NFIB,NFIC,NONO,NR2F1,NR3C1,NRF1,OLIG2,Pol2,RAD21,RB1,RELB,REST,SIN3A,SIN3B,SIX4,SKIL,SMARCA5,SMC3,SOX8,SP1,SP4,SREBF2,SRF,TAF1,TBR1,TCF12,TDP43,TRIM28,YBX1,YY1,ZBTB7B,ZEB1,ZEB2,ZFP91,ZHX1,ZKSCAN1,ZNF143,ZNF207,ZNF24,ZNF318,ZNF384,ZNF407,ZNF592	cat&horse&human&macaque&marmoset&mouse&rat	0.841864373	528	0.305773838	Shared	7	FALSE	FALSE	chr19-50510541-50512081	S3	R3	NA	NA	NA
chr19	50513197	50514281	667761	PLS	SINE	group-1	MIRc	BCL11A,BHLHE40,BHLHE41,BMI1,BRD4,CHD4,CLOCK,CREB1,CREM,CTCF,DEAF1,EGR1,GMEB1,HCFC1,KAT2B,KLF16,KLF5,MEIS2,NEUROD11,NFIB,NR2F1,NR3C1,PKNOX1,Pol2,PRDM15,RELB,SIN3A,SKIL,SMARCA5,SMC3,SP1,SREBF2,STAT4,TARDBP,TBR1,YY1,ZEB1,ZEB2,ZNF143,ZNF24	NA	ASH1L,ASH2L,BMI1,BRD4,CHD4,DEAF1,GABPB1,GMEB1,HCFC1,MAZ,NR3C1,REST,OLIG2,PKNOX1,Pol2,PRDM15,RELB,REST,SIN3A,SMC3,SOX8,SP1,SREBF2,SRF,TCF12,YY1,ZEB1,ZEB2,ZFP91,ZHX1,ZNF24	ARID3A,ATF7,BCL11A,BHLHE41,BRD4,CLOCK,CREB1,CREM,CTCF,DPF2,EGR1,EWSR1,FOXK2,KAT2B,KDM4A,KLF5,MAZ,MEF2A,NCOA2,NEUROD1,NONO,NR2F2,OLIG2,Pol2,RAD21,RB1,RELB,SIN3B,SKIL,SMC3,SOX8,SP1,TBR1,TDP43,TRIM28,YY1,ZEB2,ZNF24	cat&cow&horse&human&macaque&marmoset&rat	0.910815674	533	0.333964224	Shared	7	FALSE	FALSE	chr19-50513197-50514281	S3	R3	NA	NA	NA
chr19	50514282	50515366	667762	PLS	None	group-2	None	BCL11A,BHLHE40,BHLHE41,BMI1,BRD4,CHD4,CLOCK,CREB1,CREM,CTCF,DEAF1,EGR1,GMEB1,HCFC1,KAT2B,KLF16,KLF5,MEIS2,NEUROD11,NFIB,NR2F1,NR3C1,PKNOX1,Pol2,PRDM15,RELB,SIN3A,SKIL,SMARCA5,SMC3,SP1,SREBF2,STAT4,TARDBP,TBR1,YY1,ZEB1,ZEB2,ZNF143,ZNF24	BRD4,PRDM15,REST	RELB	ARID3A,ATF7,BCL11A,BHLHE41,BRD4,CLOCK,CREB1,CREM,CTCF,DPF2,EGR1,EWSR1,FOXK2,KAT2B,KDM4A,KLF5,MAZ,MEF2A,NCOA2,NEUROD1,NONO,NR2F2,OLIG2,Pol2,RAD21,RB1,RELB,SIN3B,SKIL,SMC3,SOX8,SP1,TBR1,TDP43,TRIM28,YY1,ZEB2,ZNF24	cat&cow&horse&human&macaque&marmoset&mouse&rat	0.150932715	537	0.367932456	Shared	8	FALSE	FALSE	chr19-50514282-50515366	S3	R3	NA	NA	NA
chr19	50516786	50517785	667763	dELS	Simple_repeat	group-1	(CCACGG)n	NA	NA	NA	NA	horse	1.820445003	700	0.295682114	Shared	1	FALSE	FALSE	chr19-50516786-50517785	S3	R0	NA	NA	NA
chr19	50520565	50521570	667764	CA	SINE	None	AluSg	CREB1,EGR1,NEUROD11,SP1	NA	NA	NA	human&macaque	-0.116342942	300	0.585166361	Neuronal	2	FALSE	FALSE	chr19-50520565-50521570	S2	R2	NA	NA	NA
chr19	50524604	50526585	667765	dELS	SINE	None	AluSz	NA	NA	NA	NA	horse&macaque	-0.253449544	284	0.407504984	Shared	2	FALSE	FALSE	chr19-50524604-50526585	S3	R0	NA	NA	NA
chr19	50528628	50529627	667766	dELS	SINE	None	AluSz	NA	NA	NA	NA	cow	-0.464422	259	0.344802297	Shared	1	FALSE	FALSE	chr19-50528628-50529627	S3	R0	NA	NA	NA
chr19	50530789	50531923	667767	dELS	SINE	other	MIRb	BRD4,CREB1,CREM,DEAF1,EGR1,GMEB1,KLF5,NR3C1,PKNOX1,SMC3,SP1,TBR1,TRIM28	NA	GMEB1,NR2F1,REST,SIN3A,ZEB2,ZNF24	ARID1B,SMC3,TRIM28	cat&human&macaque&marmoset	-0.052296915	368	0.440057786	Shared	4	FALSE	FALSE	chr19-50530789-50531923	S3	R3	NA	NA	NA
chr19	50532070	50533069	667768	dELS	LINE	None	L1MEd	NA	NA	NA	NA	macaque	-0.110992999	NA	0.285322411	Shared	1	FALSE	FALSE	chr19-50532070-50533069	S3	R0	NA	NA	NA
chr19	50536471	50538352	667769	dELS	SINE	group-3	AluSx	BRD4,CHD4,CLOCK,CREB1,CTCF,EGR1,GMEB1,MYT1L,NEUROD11,NRF1,PKNOX1,Pol2,PRDM15,RELB,SIN3A,SMC3,SP1,ZEB1,ZEB2	BRD4,CTCF,PRDM15	ASH1L,ASH2L,BCL11B,BHLHE40,BRD4,CHD4,CTCF,EGR1,EWSR1,GMEB1,HCFC1,MAZ,NFIC,REST,PKNOX1,Pol2,PRDM15,RELB,REST,SIN3A,SMARCA5,SMC3,SOX8,SP1,SREBF2,TRIM28,ZEB1,ZEB2,ZFP91	ARID1B,ARID3A,ARNT,BMI1,BRCA1,BRD4,CHD4,CLOCK,CREB1,CTCF,DPF2,E2F1,EWSR1,GMEB1,MAZ,MEIS2,MITF,NCOA2,NEUROD1,NFIB,NONO,NR2F2,OLIG2,Pol2,RAD21,RB1,REST,SIN3A,SKIL,SMARCA5,SMC3,SOX8,SP1,SP4,TBR1,TRIM28,ZBTB7B,ZFP91,ZHX1,ZNF24	human&macaque&marmoset	-0.313629649	272	0.241486039	Shared	3	FALSE	FALSE	chr19-50536471-50538352	S3	R2	NA	NA	NA
chr19	50540461	50542000	667770	dELS	LINE	other	L1ME5	NA	NA	NA	NA	cat&cow&horse&human&macaque&marmoset	-0.195374025	290	0.401942038	Shared	6	FALSE	FALSE	chr19-50540461-50542000	S3	R3	NA	NA	NA
chr19	50542001	50543540	667771	dELS	LINE	other	L1ME4a	NA	NA	NA	SRF	cow&human&macaque&marmoset	-0.212068831	412	0.335468817	Shared	4	FALSE	FALSE	chr19-50542001-50543540	S3	R3	NA	NA	NA
chr19	50547013	50548176	667772	dELS	SINE	other	MIR	NA	NA	CTCF,REST,ZEB2	ARID1B,ARID3A,ASCL1,ASH2L,ATF7,BHLHE41,BRCA1,BRD4,CHD4,DPF2,EWSR1,FOXK2,KAT2B,KLF5,MAZ,MEF2A,MITF,NEUROD1,NFIC,NONO,NR3C1,OLIG2,Pol2,SIN3A,SKIL,SMC3,SOX8,SP1,TCF12,TDP43,TRIM28,YY1,ZBTB7B,ZEB1,ZEB2,ZFP91,ZNF143,ZNF24	human&macaque	-0.615906358	NA	0.351636261	Shared	2	FALSE	FALSE	chr19-50547013-50548176	S3	R2	NA	NA	NA
chr19	50548177	50549341	667773	pELS	Simple_repeat	group-2	(AGAC)n	NA	NA	ASH1L,ASH2L,BHLHE40,BMI1,BRD4,CHD4,CREB1,DEAF1,EGR1,GMEB1,HCFC1,NR3C1,REST,OLIG2,PKNOX1,Pol2,PRDM15,RELB,REST,SIN3A,SMC3,SOX10,SOX8,SP1,SREBF2,TCF12,ZEB1,ZEB2,ZFP91,ZNF143,ZNF24	ARID1B,ARID3A,ASCL1,ASH2L,ATF7,BHLHE41,BRCA1,BRD4,CHD4,DPF2,EWSR1,FOXK2,KAT2B,KLF5,MAZ,MEF2A,MITF,NEUROD1,NFIC,NONO,NR3C1,OLIG2,Pol2,SIN3A,SKIL,SMC3,SOX8,SP1,TCF12,TDP43,TRIM28,YY1,ZBTB7B,ZEB1,ZEB2,ZFP91,ZNF143,ZNF24	human	1.147454924	653	0.596062902	Shared	1	FALSE	FALSE	chr19-50548177-50549341	S3	R1	NA	NA	NA
chr19	50549344	50550986	667774	pELS	Low_complexity	other	GA-rich	ASH1L,CLOCK,EGR1,KLF5,MAZ,NEUROD11,Pol2,PRDM15,ZEB1	NA	Pol2,SIN3A	BRD4,EWSR1,MAZ,MITF,NCOR1,NEUROD1,NFIC,NR2F2,OLIG2,Pol2,SIN3B,SMC3,SOX8,SP1,TRIM28	cow&horse&human&macaque&marmoset&mouse&rat	-0.322831405	338	0.399808903	Shared	7	FALSE	FALSE	chr19-50549344-50550986	S3	R3	NA	NA	NA
chr19	50550987	50552630	667775	PLS	Simple_repeat	other	(CATC)n	ASH1L,CLOCK,EGR1,KLF5,MAZ,NEUROD11,Pol2,PRDM15,ZEB1	BRD4,PRDM15,RELB,REST	BRD4,GMEB1,HCFC1,REST,OLIG2,PKNOX1,Pol2,REST,SOX8,SP1,SREBF2,TCF12,ZEB1,ZEB2,ZFP91,ZNF143,ZNF24	BRD4,EWSR1,MAZ,MITF,NCOR1,NEUROD1,NFIC,NR2F2,OLIG2,Pol2,SIN3B,SMC3,SOX8,SP1,TRIM28	cat&cow&horse&human&macaque&marmoset&mouse&rat	0.904666058	606	0.490004663	Shared	8	FALSE	FALSE	chr19-50550987-50552630	S3	R3	NA	NA	NA
chr19	50556025	50557134	667776	pELS	LINE	other	L2a	BRD4,CHD4,CTCF,GMEB1,NEUROD11,RELB,SIN3A	CTCF,SP1	ASH2L,BHLHE40,BHLHE41,CHD4,CTCF,EWSR1,HCFC1,MAZ,NFIC,REST,PKNOX1,SIN3A,SMC3,SOX10,SREBF2,ZEB1,ZEB2,ZHX1,ZNF24	ARID3A,BRCA1,CHD4,CTCF,DPF2,EWSR1,GMEB1,KDM4A,NFIC,NONO,NR3C1,OLIG2,Pol2,RAD21,SKIL,SMARCA5,SMC3,TRIM28,ZNF24,ZNF407	human&macaque&marmoset	-0.35818829	252	0.233670635	Shared	3	FALSE	FALSE	chr19-50556025-50557134	S3	R2	NA	NA	NA
chr19	50558378	50560065	667777	pELS	SINE	None	AluSz	NA	BRD4,PRDM15	NA	NA	human&marmoset	-0.321329386	278	0.480620963	Shared	2	FALSE	FALSE	chr19-50558378-50560065	S3	R2	NA	NA	NA
chr19	50564353	50565352	667778	dELS	Low_complexity	group-2	GA-rich	NA	NA	NA	NA	human	-0.41105	272	0.436106287	Shared	1	FALSE	FALSE	chr19-50564353-50565352	S3	R1	NA	NA	NA
chr19	50565622	50567107	667779	pELS	Low_complexity	other	GA-rich	NA	REST	PRDM15,ZEB2	MAZ,OLIG2,SMC3,TBR1	cat&cow&horse&human&macaque&marmoset	0.406076042	583	0.63210064	Shared	6	FALSE	FALSE	chr19-50565622-50567107	S3	R3	NA	NA	NA
chr19	50567108	50568594	667780	PLS	Low_complexity	group-2	GA-rich	EGR1,STAT4	NA	NA	NA	cat&cow&horse&human&macaque&marmoset&mouse&rat	1.467453936	678	0.537081548	Shared	8	FALSE	FALSE	chr19-50567108-50568594	S3	R3	NA	NA	NA
chr19	50577474	50578489	667781	None	SINE	None	AluSx1	NA	NA	NA	NA	macaque&marmoset	-0.030759844	335	0.441948463	Shared	2	FALSE	FALSE	chr19-50577474-50578489	S2	R0	NA	NA	NA
chr19	50580416	50581748	667782	dELS	SINE	group-2	AluSx	NA	NA	NA	NA	human&macaque&marmoset	-0.170294071	272	0.531310793	Neuronal	3	FALSE	FALSE	chr19-50580416-50581748	S3	R2	NA	NA	NA
chr19	50585700	50586792	667783	None	SINE	None	AluSz	NA	NA	NA	NA	cat&human&macaque&marmoset	-0.151113451	266	0.554874808	Neuronal	4	FALSE	FALSE	chr19-50585700-50586792	S3	R3	NA	NA	NA
chr19	50586793	50587886	667784	dELS	SINE	other	AluJo	ASH2L,BCL11A,BRD4,CLOCK,CREB1,EGR1,KLF5,NR3C1,PKNOX1,Pol2,RELB,SP1,TBR1,ZNF143	NA	NA	NA	cat&human&macaque&marmoset	0.166280621	604	0.76575262	Excitatory	4	FALSE	FALSE	chr19-50586793-50587886	S3	R3	NA	NA	NA
chr19	50588136	50589135	667785	dELS	LTR	None	MLT1D	NA	NA	NA	NA	macaque	-0.100831	NA	0.508051761	Neuronal	1	FALSE	FALSE	chr19-50588136-50589135	S3	R0	NA	NA	NA
chr19	50589788	50590787	667786	CA	SINE	None	AluSx3	NA	NA	NA	NA	marmoset	0.030134	284	0.578614758	Neuronal	1	FALSE	FALSE	chr19-50589788-50590787	S2	R0	NA	NA	NA
chr19	50603879	50605338	667787	CA-CTCF	SINE	None	AluSz	NA	NA	NA	NA	marmoset&mouse&rat	-0.145976029	459	0.253486362	Shared	3	FALSE	FALSE	chr19-50603879-50605338	S3	R0	NA	NA	NA
chr19	50605839	50607246	667788	dELS	SINE	group-1	AluSz	CTCF	BRD4,CTCF	CTCF,HCFC1	CHD4,CTCF,SMC3	cow&human&marmoset	-0.068919035	410	0.364104244	Shared	3	FALSE	FALSE	chr19-50605839-50607246	S3	R3	NA	NA	NA
chr19	50607247	50608655	667789	dELS	Simple_repeat	group-1	(A)n	ASH1L,ASH2L,BCL11A,BHLHE40,BHLHE41,BMI1,BRD4,CHD4,CLOCK,CREB1,CREM,CTCF,DEAF1,EGR1,EWSR1,GABPB1,GMEB1,HCFC1,KAT2B,KLF16,KLF5,MAZ,MEIS2,MYT1L,NEUROD11,NFIB,NFIC,NR2F1,NR3C1,NRF1,PKNOX1,Pol2,POU3F2,PRDM15,RELB,SATB2,SIN3A,SMC3,SP1,SP4,SREBF2,STAT4,TARDBP,TBR1,TRIM28,YY1,ZEB1,ZEB2,ZFP91,ZHX1,ZNF143,ZNF24	BRD4,CHD4,CTCF,RELB,REST,SP1	ASH1L,ASH2L,BCL11B,BMI1,BRD4,CHD4,CREB1,CTCF,DEAF1,EWSR1,GMEB1,HCFC1,NFIB,NFIC,REST,OLIG2,PKNOX1,Pol2,PRDM15,RELB,REST,SIN3A,SMC3,SOX8,SP1,SREBF2,TCF12,YY1,ZEB1,ZEB2,ZFP91,ZHX1,ZNF143,ZNF24	ARID1B,ARID3A,ARNT,ASH1L,ATF7,BCL11A,BMI1,CHD4,CLOCK,CREB1,CREM,CTCF,DPF2,EGR1,EWSR1,GATA4,GMEB1,KAT2B,KDM4A,MAZ,MEF2A,MITF,NCOR1,NEUROD1,NFIB,NONO,NR2F1,NR2F2,OLIG2,Pol2,RAD21,RB1,RELB,REST,SIN3A,SIN3B,SKIL,SMARCA5,SMC3,SOX8,SP1,SP4,TBR1,TDP43,TRIM28,YY1,ZEB1,ZFP91,ZHX1,ZNF143,ZNF207,ZNF407	human&macaque&marmoset	-0.066735985	458	0.329596561	Shared	3	FALSE	FALSE	chr19-50607247-50608655	S3	R2	NA	NA	NA
chr19	50620161	50621360	667790	CA	Low_complexity	None	GA-rich	NA	NA	NA	NA	cat&human&macaque	-0.116480835	344	0.674251985	Shared	3	FALSE	FALSE	chr19-50620161-50621360	S3	R3	NA	NA	NA
chr19	50622542	50623666	667791	None	SINE	None	AluSz6	NA	NA	NA	NA	mouse&rat	0.064407108	581	0.511849845	Shared	2	FALSE	FALSE	chr19-50622542-50623666	S3	R0	NA	NA	NA
chr19	50625585	50626596	667792	dELS	Satellite	None	MSR1	NA	NA	NA	NA	cat&cow&horse&human&macaque&mouse	0.465935769	644	0.653880154	Shared	6	FALSE	FALSE	chr19-50625585-50626596	S3	R3	NA	NA	NA
chr19	50626597	50627608	667793	CA	SINE	None	AluSx1	NA	NA	NA	NA	cat&cow&human&macaque&mouse	-0.244933793	NA	0.620586936	Shared	5	FALSE	FALSE	chr19-50626597-50627608	S3	R3	NA	NA	NA
chr19	50629236	50630235	667794	CA	Satellite	None	MSR1	NA	NA	NA	NA	cow	2.664815013	617	0.303654163	Shared	1	FALSE	TRUE	chr19-50629236-50630235	S3	R0	NA	NA	NA
chr19	50631849	50632859	667795	CA	Satellite	None	MSR1	NA	NA	NA	NA	cat&macaque	2.363418395	588	0.335117459	Shared	2	FALSE	TRUE	chr19-50631849-50632859	S3	R0	NA	NA	NA
chr19	50633489	50634488	667796	CA-H3K4me3	SINE	None	MIRb	NA	NA	NA	NA	cow	-0.104461001	328	0.543727727	Shared	1	FALSE	FALSE	chr19-50633489-50634488	S3	R0	NA	NA	NA
chr19	50638628	50639800	667797	PLS	Simple_repeat	group-1	(GCC)n	BRD4,CREB1,EGR1,NEUROD11,PKNOX1,SIN3A	NA	DEAF1,HCFC1,ZEB1,ZNF143	GMEB1,HCFC1,MAZ,SIN3B,SMC3,SP4,TRIM28,ZFP91,ZNF143,ZNF384	cat&human&macaque&marmoset&mouse&rat	1.607809886	634	0.33977636	Shared	6	FALSE	FALSE	chr19-50638628-50639800	S3	R3	NA	NA	NA
chr19	50639801	50640974	667798	PLS	SINE	group-1	AluJr	BRD4,CREB1,EGR1,NEUROD11,PKNOX1,SIN3A	NA	NA	NA	cat&cow&horse&macaque&marmoset&mouse&rat	0.462173765	481	0.430995882	Shared	7	FALSE	FALSE	chr19-50639801-50640974	S3	R0	NA	NA	NA
chr19	50641765	50642776	667799	CA	SINE	None	AluSp	NA	NA	NA	NA	mouse&rat	-0.086242093	317	0.459346079	Shared	2	FALSE	FALSE	chr19-50641765-50642776	S3	R0	NA	NA	NA
chr19	50644755	50645818	667800	CA-TF	SINE	None	AluJb	NA	NA	NA	NA	mouse&rat	0.004695488	426	0.220668373	Shared	2	FALSE	FALSE	chr19-50644755-50645818	S3	R0	NA	NA	NA
chr19	50648885	50650228	667801	PLS	None	other	None	RELB,ZNF143	NA	NA	ZNF143	cow&horse&human&macaque&marmoset&mouse&rat	0.176677828	509	0.27850537	Shared	7	FALSE	FALSE	chr19-50648885-50650228	S3	R3	NA	NA	NA
chr19	50653156	50654185	667802	dELS	LTR	None	MER90a	NA	NA	NA	NA	horse&macaque	-0.112373786	295	0.449058675	Shared	2	FALSE	FALSE	chr19-50653156-50654185	S3	R0	NA	NA	NA
chr19	50658120	50659624	667803	dELS	LINE	other	L1MEd	ASH2L,BCL11A,BHLHE40,BRD4,CHD4,CREB1,DEAF1,EGR1,EWSR1,GMEB1,KLF16,KLF5,MEIS2,MYT1L,NEUROD11,NFIC,NR2F1,NR3C1,NRF1,PKNOX1,Pol2,POU3F2,PRDM15,SIN3A,SKIL,SMARCA5,SMC3,SP1,SP4,SREBF2,STAT4,TBR1,ZEB1,ZEB2,ZHX1,ZNF24,ZNF384	SP1	BHLHE40,BRD4,HCFC1,NRF1,REST,PKNOX1,Pol2,REST,SMARCA5,SP1,ZEB1,ZEB2,ZHX1	ARID1B,ARID3A,ARNT,ASCL1,ATF7,BMI1,BRD4,CHD4,CREB1,CREM,CTCF,DEAF1,DPF2,EGR1,EHMT2,EWSR1,EZH2,GABPB1,GATA4,GMEB1,KAT2B,KDM4A,MAZ,MEF2A,MITF,NCOR1,NEUROD1,NFIB,NFIC,NONO,NR2F2,NR3C1,NRF1,OLIG2,PKNOX1,Pol2,SIN3A,SKIL,SMARCA5,SMC3,SOX8,SP1,SP4,SREBF2,TCF12,TDP43,TRIM28,YBX1,YY1,ZEB1,ZEB2,ZNF143,ZNF384	cat&cow&horse&human&macaque&marmoset&mouse&rat	1.206715611	749	0.229540311	Shared	8	FALSE	FALSE	chr19-50658120-50659624	S3	R3	NA	NA	NA
chr19	50660602	50661601	667804	dELS	None	None	None	NA	NA	NA	NA	cow	0.442393998	545	0.589333843	Neuronal	1	FALSE	FALSE	chr19-50660602-50661601	S3	R0	NA	NA	NA
chr19	50665837	50667724	667805	dELS	Simple_repeat	None	(CGGG)n	NA	NA	NA	NA	cat&cow&horse&human&macaque&marmoset	2.926050312	659	0.450084297	Shared	6	FALSE	FALSE	chr19-50665837-50667724	S3	R3	NA	NA	NA
chr19	50667725	50669612	667806	dELS	DNA	group-1	MER91A	CTCF,EGR1,KLF5,NEUROD11,Pol2,RELB,SMC3	CTCF	CTCF	CTCF,RAD21,SMC3	cat&cow&horse&human&macaque&marmoset&rat	3.015840573	624	0.453441681	Shared	7	FALSE	FALSE	chr19-50667725-50669612	S3	R3	NA	NA	NA
chr19	50669613	50671501	667807	dELS	LINE	group-2	L2a	CTCF,EGR1,KLF5,NEUROD11,Pol2,RELB,SMC3	CTCF	CTCF	CTCF,RAD21,SMC3	cat&horse&human&macaque&marmoset&mouse	-0.121005824	317	0.596397382	Neuronal	6	FALSE	FALSE	chr19-50669613-50671501	S3	R3	NA	NA	NA
chr19	50678662	50679841	667808	dELS	None	other	None	ASH2L,CHD4,CREB1,NEUROD11,SIN3A,TBR1	CHD4,REST,SP1	CHD4,CREB1	CREB1	cow&horse&human&macaque&marmoset	-0.17204322	368	0.287585996	Shared	5	FALSE	FALSE	chr19-50678662-50679841	S2	R3	NA	NA	NA
chr19	50679842	50681021	667809	dELS	SINE	None	AluSx	ASH2L,CHD4,CREB1,NEUROD11,SIN3A,TBR1	CHD4,REST,SP1	NA	NA	cat&cow&human&macaque&marmoset	-0.241235594	NA	0.438688912	Shared	5	FALSE	FALSE	chr19-50679842-50681021	S3	R3	NA	NA	NA
chr19	50684223	50685222	667810	None	DNA	None	Charlie4a	NA	NA	NA	NA	marmoset	0.023408	295	0.722760739	Inhibitory	1	FALSE	FALSE	chr19-50684223-50685222	S3	R0	NA	NA	NA
chr19	50686235	50687234	667811	CA-H3K4me3	Low_complexity	group-1	G-rich	NA	NA	NA	NA	mouse	2.04220101	730	0.478845826	Shared	1	FALSE	FALSE	chr19-50686235-50687234	S3	R0	NA	NA	NA
chr19	50688899	50689959	667812	CA	DNA	None	MER3	NA	NA	NA	NA	horse&mouse&rat	1.752668232	745	0.663055252	Neuronal	3	FALSE	TRUE	chr19-50688899-50689959	S3	R0	NA	NA	NA
chr19	50692689	50694355	667813	dELS	Simple_repeat	other	(CACA)n	CREB1,EGR1	NA	NA	NA	cat&cow&horse&human&macaque&marmoset&mouse&rat	0.853950211	635	0.69066259	Neuronal	8	FALSE	FALSE	chr19-50692689-50694355	S3	R3	TRUE	FALSE	TRUE
chr19	50694356	50696023	667814	dELS	Simple_repeat	other	(GCACA)n	BCL11A,BRD4,CLOCK,CREB1,EGR1,GMEB1,KLF5,MEIS2,MYT1L,NEUROD11,NR2F1,NRF1,PKNOX1,Pol2,RELB,SMARCA5,SREBF2,ZHX1	NA	NA	EHMT2,GMEB1	cat&cow&horse&human&macaque&marmoset&mouse&rat	2.16669784	807	0.639393268	Neuronal	8	FALSE	FALSE	chr19-50694356-50696023	S3	R3	TRUE	FALSE	TRUE
chr19	50696441	50697440	667815	dELS	Simple_repeat	group-1	(CCCCT)n	NA	NA	NA	NA	rat	1.193448997	616	0.684080265	Neuronal	1	FALSE	FALSE	chr19-50696441-50697440	S3	R0	NA	NA	NA
chr19	50700138	50701137	667816	CA	LINE	None	L2a	NA	NA	NA	NA	cat	-0.553995001	313	0.564926274	Neuronal	1	FALSE	FALSE	chr19-50700138-50701137	S3	R0	NA	NA	NA
chr19	50701345	50702476	667817	CA-H3K4me3	SINE	None	MIRc	EGR1,NEUROD11	NA	NA	NA	cat&cow&human&marmoset&mouse	-0.446341873	532	0.634288429	Neuronal	5	FALSE	FALSE	chr19-50701345-50702476	S3	R3	NA	NA	NA
chr19	50702477	50703608	667818	dELS	Low_complexity	group-2	G-rich	EGR1,NEUROD11	NA	NA	NA	cat&cow&human&macaque&marmoset&mouse	1.433122795	571	0.690233973	Neuronal	6	FALSE	TRUE	chr19-50702477-50703608	S3	R3	NA	NA	NA
chr19	50703774	50704810	667819	dELS	SINE	group-2	AluJr	CTCF	NA	NA	CTCF,SMC3	human&macaque	0.615182259	589	0.644326759	Neuronal	2	FALSE	FALSE	chr19-50703774-50704810	S3	R2	NA	NA	NA
chr19	50705085	50706106	667820	CA-CTCF	SINE	group-1	AluJb	CTCF,NEUROD11,ZEB1	NA	NA	CTCF,RAD21,SMC3	human&macaque&marmoset	-0.289128182	300	0.505832592	Neuronal	3	FALSE	FALSE	chr19-50705085-50706106	S3	R2	NA	NA	NA
chr19	50706725	50707724	667821	CA-CTCF	SINE	None	AluSc	NA	NA	NA	NA	horse	-0.224329001	335	0.618275316	Neuronal	1	FALSE	FALSE	chr19-50706725-50707724	S3	R0	NA	NA	NA
chr19	50709666	50710882	667822	dELS	LINE	group-1	L2b	CTCF,EGR1,NEUROD11,NR3C1,PKNOX1,Pol2,SIN3A	NA	NA	NA	human&macaque&marmoset&mouse&rat	0.056706655	528	0.552070424	Neuronal	5	FALSE	FALSE	chr19-50709666-50710882	S3	R3	NA	NA	NA
chr19	50712145	50713306	667823	dELS	DNA	other	MER3	NA	NA	NA	NA	cow&mouse	-0.429102409	290	0.523706154	Neuronal	2	FALSE	FALSE	chr19-50712145-50713306	S3	R0	NA	NA	NA
chr19	50716880	50718701	667824	PLS	None	other	None	NEUROD11	NA	NA	EWSR1	cat&cow&horse&human&macaque&marmoset&mouse&rat	1.926334799	757	0.588561664	Neuronal	8	FALSE	FALSE	chr19-50716880-50718701	S3	R3	NA	NA	NA
chr19	50718702	50720524	667825	PLS	Simple_repeat	other	(CA)n	BHLHE41,BRD4,CTCF,GMEB1,NEUROD11,PKNOX1,SMARCA5,TRIM28,ZEB2	NA	NA	EWSR1	cat&cow&horse&human&macaque&marmoset&mouse&rat	1.44990181	634	0.551625177	Neuronal	8	FALSE	FALSE	chr19-50718702-50720524	S3	R3	NA	NA	NA
chr19	50720602	50721601	667826	pELS	SINE	group-1	MIRc	BHLHE41,BRD4,CTCF,GMEB1,NEUROD11,PKNOX1,SMARCA5,TRIM28,ZEB2	NA	NA	NA	human	0.295705998	482	0.543664907	Neuronal	1	FALSE	FALSE	chr19-50720602-50721601	S3	R1	NA	NA	NA
chr19	50724388	50725680	667827	pELS	Simple_repeat	group-1	(GCCCA)n	ASH2L,BCL11A,BRD4,CREB1,CREM,CTCF,DEAF1,EGR1,GMEB1,HCFC1,KAT2B,KLF16,KLF5,MAZ,MYT1L,NEUROD11,NR2F1,NR3C1,NRF1,PKNOX1,Pol2,PRDM15,RELB,SKIL,SMARCA5,SMC3,SP1,SP4,SREBF2,TBR1,TRIM28,ZEB1,ZHX1	BRD4,CHD4,CTCF,FOS,POU3F2,PRDM15,RELB,REST,SP1,ZHX1	ASH1L,ASH2L,BCL11B,BHLHE40,BMI1,BRD4,CHD4,CLOCK,CREB1,CTCF,DEAF1,EGR1,EWSR1,GABPB1,GMEB1,HCFC1,MAZ,NFIB,NFIC,NR2F1,NR3C1,NRF1,REST,OLIG2,PKNOX1,Pol2,PRDM15,RELB,REST,SIN3A,SMARCA5,SOX10,SOX8,SP1,SP4,SREBF2,SRF,TCF12,TRIM28,YY1,ZEB1,ZEB2,ZFP91,ZHX1,ZNF143,ZNF24	ARID1B,ARID3A,ARNT,ASH1L,ASH2L,ATF7,BCL11A,BHLHE41,BRCA1,BRD4,CC2D1A,CLOCK,CREB1,CREM,CTCF,DEAF1,DPF2,EGR1,EWSR1,FOXK2,GABPB1,GATA4,GMEB1,HCFC1,KDM4A,MAZ,MEF2A,MITF,NCOA2,NCOR1,NEUROD1,NFIB,NFIC,NONO,NR2F1,NR2F2,NR3C1,NRF1,OLIG2,PKNOX1,Pol2,RAD21,REST,SIN3A,SIN3B,SIX4,SKIL,SMC3,SOX8,SP1,SP4,SREBF2,TBR1,TCF12,TDP43,TRIM28,YBX1,YY1,ZBTB7B,ZEB1,ZEB2,ZFP91,ZNF143,ZNF24,ZNF318,ZNF384,ZNF407	cat&cow&horse&human&macaque&marmoset&mouse&rat	2.233122193	604	0.313207962	Shared	8	FALSE	FALSE	chr19-50724388-50725680	S3	R3	TRUE	TRUE	TRUE
chr19	50727886	50729024	667828	dELS	SINE	other	AluJr	BRD4,CHD4,CREB1,EGR1,KLF5,NEUROD11,NR2F1,PKNOX1,SIN3A,SKIL,SP1,ZEB1	FOS,PRDM15,REST,SP1	BRD4,GMEB1,HCFC1,REST,OLIG2,PRDM15,REST,SIN3A,SOX8,SP1,TCF12,ZEB1,ZEB2	ARID3A,ARNT,ASCL1,BMI1,CHD4,CREB1,CREM,DEAF1,GMEB1,MAZ,MITF,NEUROD1,NR2F2,OLIG2,Pol2,RAD21,RB1,SIN3B,SMARCA5,SMC3,SP1,SP4,TRIM28,ZBTB7B,ZEB1,ZNF143	cat&cow&horse&human&macaque&marmoset	-0.011006146	481	0.346931176	Shared	6	FALSE	FALSE	chr19-50727886-50729024	S3	R3	NA	NA	NA
chr19	50737637	50738636	667829	dELS	LINE	group-2	L1ME1	NA	NA	NA	NA	macaque	0.033313	445	0.418339363	Shared	1	FALSE	FALSE	chr19-50737637-50738636	S3	R0	NA	NA	NA
chr19	50738717	50739745	667830	dELS	SINE	group-3	MIR	BMI1	NA	NA	NA	macaque&marmoset	-0.187590867	NA	0.552632303	Neuronal	2	FALSE	FALSE	chr19-50738717-50739745	S2	R0	NA	NA	NA
chr19	50752847	50753846	667831	dELS	SINE	None	AluSx	NA	NA	NA	NA	marmoset	-0.236058001	NA	0.489466531	Shared	1	FALSE	FALSE	chr19-50752847-50753846	S3	R0	NA	NA	NA
chr19	50758648	50760455	667832	pELS	SINE	group-3	AluY	ZNF143	NA	NA	ZNF143	marmoset&mouse	-0.062369469	413	0.534945076	Neuronal	2	FALSE	FALSE	chr19-50758648-50760455	S3	R0	NA	NA	NA
chr19	50770389	50771388	667833	CA	SINE	None	AluJr	NA	NA	NA	NA	marmoset	-0.015458001	384	0.531253346	Neuronal	1	FALSE	FALSE	chr19-50770389-50771388	S3	R0	NA	NA	NA
chr19	50771997	50772996	667834	dELS	SINE	group-2	AluSz	ZNF143	NA	NA	NA	macaque	-0.172462002	NA	0.428263712	Shared	1	FALSE	FALSE	chr19-50771997-50772996	S2	R0	NA	NA	NA
chr19	50776810	50778670	667835	dELS	SINE	other	AluSx	BMI1	NA	NA	BMI1	cow&macaque&marmoset	-0.133030627	489	0.369999873	Shared	3	FALSE	FALSE	chr19-50776810-50778670	S3	R0	NA	NA	NA
chr19	50779117	50780588	667836	dELS	LINE	group-1	L2a	NA	NA	NA	NA	cat&macaque	-0.104859375	509	0.41935886	Shared	2	FALSE	FALSE	chr19-50779117-50780588	S3	R0	NA	NA	NA
chr19	50782941	50784080	667837	dELS	SINE	group-2	AluSg	CTCF,SMC3	CTCF,SP1	CTCF,REST,REST,ZEB1,ZEB2	CTCF,RAD21,SMC3	cat&cow&horse&human&macaque&marmoset&rat	-0.312464034	402	0.155326868	Shared	7	FALSE	FALSE	chr19-50782941-50784080	S3	R3	NA	NA	NA
chr19	50784081	50785220	667838	CA	SINE	group-2	AluJr4	NA	CTCF,SP1	NA	NA	cat&horse&human&mouse	-0.105042981	404	0.236274977	Shared	4	FALSE	FALSE	chr19-50784081-50785220	S3	R3	NA	NA	NA
chr19	50785752	50786844	667839	None	Simple_repeat	None	(ATGT)n	NA	NA	NA	NA	cat&cow&horse	0.326352237	592	0.57079137	Shared	3	FALSE	FALSE	chr19-50785752-50786844	S3	R0	NA	NA	NA
chr19	50790017	50791016	667840	PLS	Simple_repeat	None	(CTG)n	NR2F1	NA	NA	NA	marmoset	1.152423998	553	0.346220778	Shared	1	FALSE	FALSE	chr19-50790017-50791016	S3	R0	NA	NA	NA
chr19	50791488	50792487	667841	pELS	SINE	None	MIR	NA	NA	NA	NA	cow	1.074417004	548	0.408316608	Shared	1	FALSE	FALSE	chr19-50791488-50792487	S4	R0	NA	NA	NA
chr19	50794180	50796025	667842	pELS	SINE	group-2	AluJr	NA	NA	NA	NA	cat&cow&macaque&mouse	0.408866195	516	0.200670834	Shared	4	FALSE	FALSE	chr19-50794180-50796025	S3	R0	NA	NA	NA
chr19	50799279	50800464	667843	PLS	SINE	None	AluY	NA	NA	NA	NA	horse&marmoset	-0.170993256	519	0.350636086	Shared	2	FALSE	FALSE	chr19-50799279-50800464	S3	R0	NA	NA	NA
chr19	50804020	50805310	667844	PLS	Satellite	other	MSR1	ASH1L,ASH2L,BCL11A,BCL11B,BHLHE40,BHLHE41,BMI1,BRD4,CHD4,CLOCK,CREB1,CREM,CTCF,DEAF1,EGR1,GABPB1,GMEB1,HCFC1,KAT2B,KLF16,KLF5,MEIS2,NEUROD11,NFIB,NFIC,NR2F1,NR3C1,PKNOX1,Pol2,POU3F2,PRDM15,RELB,SIN3A,SKIL,SMARCA5,SMC3,SP1,SP4,SREBF2,TARDBP,TBR1,TRIM28,YY1,ZEB1,ZEB2,ZFP91,ZHX1,ZNF143,ZNF24	ARID3A,ASH2L,BRD4,CHD4,CTCF,FOS,MEIS2,POU3F2,PRDM15,RELB,REST,SP1,YBX3,YY1,ZNF384	ASH1L,ASH2L,BHLHE41,BMI1,CHD4,CLOCK,CREB1,CTCF,DEAF1,E2F1,EGR1,EWSR1,GABPB1,GMEB1,HCFC1,MAZ,NFIB,NFIC,NR2F1,NR3C1,NRF1,REST,OLIG2,PKNOX1,Pol2,PRDM15,RELB,REST,SIN3A,SMARCA5,SMC3,SOX10,SOX8,SP1,SP4,SREBF2,SRF,TARDBP,TCF12,YY1,ZEB1,ZEB2,ZFP91,ZHX1,ZNF143,ZNF24	ARID1B,ARID3A,ARNT,ASCL1,ASH1L,ASH2L,ATF7,BCL11A,BHLHE40,BHLHE41,BMI1,BRCA1,BRD4,CC2D1A,CHD4,CLOCK,CREB1,CREM,CTCF,DEAF1,DPF2,E2F1,EED,EGR1,EHMT2,EWSR1,EZH2,FOXK2,GABPB1,GATA4,GATAD2A,GMEB1,HCFC1,HNRNPK,KAT2B,KDM4A,KLF5,MAZ,MEF2A,MEIS2,MITF,NCOA2,NCOR1,NEUROD1,NFIB,NFIC,NONO,NR2F1,NR2F2,NR3C1,NRF1,OLIG2,PKNOX1,Pol2,RAD21,RB1,RELB,REST,SIN3A,SIN3B,SIX4,SKIL,SMARCA5,SMC3,SOX8,SP1,SP4,SREBF2,SRF,TBR1,TCF12,TDP43,TRIM28,YBX1,YY1,ZEB1,ZEB2,ZFP91,ZHX1,ZKSCAN1,ZNF143,ZNF207,ZNF24,ZNF318,ZNF384,ZNF407,ZNF592	cat&cow&horse&human&macaque&marmoset&mouse&rat	-0.566773045	464	0.257358859	Shared	8	FALSE	FALSE	chr19-50804020-50805310	S3	R3	NA	NA	NA
chr19	50811819	50812818	667845	PLS	None	group-1	None	NA	NA	NA	NA	mouse	-0.067049	434	0.239203269	Shared	1	FALSE	FALSE	chr19-50811819-50812818	S2	R0	NA	NA	NA
chr19	50815811	50816810	667846	pELS	SINE	None	AluSx1	NA	NA	NA	NA	cat	0.022921	321	0.467394665	Shared	1	FALSE	FALSE	chr19-50815811-50816810	S3	R0	NA	NA	NA
chr19	50816983	50818777	667847	pELS	Simple_repeat	group-2	(GT)n	NA	NA	NA	NA	cat&cow&mouse&rat	0.194785514	476	0.355393033	Shared	4	FALSE	FALSE	chr19-50816983-50818777	S3	R0	NA	NA	NA
chr19	50818778	50820572	667848	pELS	Low_complexity	group-1	G-rich	NA	NA	NA	NA	cat&cow&horse&marmoset&mouse&rat	0.314791086	481	0.392464641	Shared	6	FALSE	FALSE	chr19-50818778-50820572	S3	R0	NA	NA	NA
chr19	50820573	50822367	667849	pELS	Low_complexity	group-2	G-rich	NA	NA	NA	NA	cat&cow&horse&macaque&marmoset&mouse	0.023283009	493	0.301568782	Shared	6	FALSE	FALSE	chr19-50820573-50822367	S3	R0	NA	NA	NA
chr19	50822444	50823464	667850	pELS	None	group-2	None	NA	NA	NA	NA	macaque&mouse	-0.098201762	259	0.446971624	Shared	2	FALSE	FALSE	chr19-50822444-50823464	S3	R0	NA	NA	NA
chr19	50823465	50824486	667851	PLS	None	group-1	None	NA	NA	NA	NA	macaque&mouse	0.616548925	457	0.47773875	Shared	2	FALSE	FALSE	chr19-50823465-50824486	S3	R0	NA	NA	NA
chr19	50826144	50827486	667852	CA-H3K4me3	Simple_repeat	None	(TCCAAC)n	NA	NA	NA	NA	horse&macaque	0.288983619	486	0.388424783	Shared	2	FALSE	FALSE	chr19-50826144-50827486	S3	R0	NA	NA	NA
chr19	50835440	50836847	667853	pELS	SINE	group-2	MIRb	NA	NA	NA	CHD4	cat&human&macaque&marmoset	-0.220802556	252	0.297338744	Shared	4	FALSE	FALSE	chr19-50835440-50836847	S3	R3	NA	NA	NA
chr19	50837675	50839281	667854	pELS	Satellite	other	MSR1	NA	NA	NA	NA	cat&macaque&rat	-0.083285003	317	0.650997772	Shared	3	FALSE	FALSE	chr19-50837675-50839281	S3	R0	NA	NA	NA
chr19	50846511	50847510	667855	None	DNA	None	Charlie1b	NA	NA	NA	NA	macaque	-0.049517002	NA	0.402721484	Shared	1	FALSE	FALSE	chr19-50846511-50847510	S2	R0	NA	NA	NA
chr19	50849664	50850663	667856	dELS	LTR	group-2	LTR40a	NA	NA	NA	NA	macaque	-0.053677	328	0.483904198	Shared	1	FALSE	FALSE	chr19-50849664-50850663	S3	R0	NA	NA	NA
chr19	50851023	50852022	667857	dELS	LTR	group-2	LTR40a	NA	NA	NA	NA	cat	0.018087001	321	0.337595486	Shared	1	FALSE	FALSE	chr19-50851023-50852022	S3	R0	NA	NA	NA
chr19	50854406	50855457	667858	PLS	Simple_repeat	group-2	(CCCAGC)n	NA	NA	NA	NA	mouse	0.53684886	440	0.467204092	Shared	1	FALSE	FALSE	chr19-50854406-50855457	S3	R0	NA	NA	NA
chr19	50857164	50858641	667859	TF	Satellite	None	MSR1	NA	NA	NA	NA	horse&mouse&rat	-0.012583893	444	0.802325281	Microglia	3	FALSE	FALSE	chr19-50857164-50858641	S3	R0	NA	NA	NA
chr19	50858642	50860119	667860	dELS	LINE	group-3	L2a	NA	NA	NA	NA	horse&rat	-0.013387009	429	0.279798068	Shared	2	FALSE	FALSE	chr19-50858642-50860119	S3	R0	NA	NA	NA
chr19	50869972	50871509	667861	dELS	Simple_repeat	group-2	(GTTGT)n	NA	NA	NA	NA	cat	-0.037933679	338	0.588116551	Neuronal	1	FALSE	FALSE	chr19-50869972-50871509	S3	R0	NA	NA	NA
chr19	50874280	50875279	667862	pELS	None	group-2	None	NA	NA	NA	NA	marmoset	0.182938998	451	0.451652946	Shared	1	FALSE	FALSE	chr19-50874280-50875279	S3	R0	NA	NA	NA
chr19	50876184	50877292	667863	dELS	LINE	group-3	L2a	NA	NA	NA	NA	mouse&rat	-0.134324616	459	0.673323003	Shared	2	FALSE	FALSE	chr19-50876184-50877292	S3	R0	NA	NA	NA
chr19	50877293	50878401	667864	dELS	LINE	None	L2a	NA	NA	NA	NA	rat	-0.077995495	NA	0.317007703	Shared	1	FALSE	FALSE	chr19-50877293-50878401	S3	R0	NA	NA	NA
chr19	50881826	50882825	667865	dELS	LTR	group-3	ERVL-B4-int	NA	NA	NA	NA	macaque	0.037363003	NA	0.495449221	Shared	1	FALSE	FALSE	chr19-50881826-50882825	S3	R0	NA	NA	NA
chr19	50890500	50891499	667866	dELS	SINE	group-1	MIR	NA	NA	NA	NA	rat	-0.113901	NA	0.435917836	Shared	1	FALSE	FALSE	chr19-50890500-50891499	S3	R0	NA	NA	NA
chr19	50892455	50893454	667867	dELS	None	group-1	None	NA	NA	NA	NA	marmoset	0.274390999	377	0.522418751	Neuronal	1	FALSE	FALSE	chr19-50892455-50893454	S3	R0	NA	NA	NA
chr19	50907281	50908280	667868	None	DNA	None	Tigger2b_Pri	NA	NA	NA	NA	horse	-0.096477	NA	0.569873514	Neuronal	1	FALSE	FALSE	chr19-50907281-50908280	S3	R0	NA	NA	NA
chr19	50908613	50910470	667869	PLS	Simple_repeat	group-2	(CCCCGC)n	NA	NA	NA	NA	cat&cow&horse&human&macaque&marmoset&mouse&rat	0.132032831	474	0.468938118	Shared	8	FALSE	FALSE	chr19-50908613-50910470	S3	R3	NA	NA	NA
chr19	50910631	50911841	667870	CA-CTCF	Simple_repeat	None	(TCTCTT)n	NA	NA	NA	NA	cow&horse&mouse	-0.07086292	445	0.651010123	Neuronal	3	FALSE	FALSE	chr19-50910631-50911841	S3	R0	NA	NA	NA
chr19	50911842	50913052	667871	pELS	Simple_repeat	None	(TC)n	NA	NA	NA	NA	cow&horse&mouse	-0.274892651	317	0.584079875	Neuronal	3	FALSE	FALSE	chr19-50911842-50913052	S3	R0	NA	NA	NA
chr19	50921306	50923120	667872	dELS	SINE	other	AluJr	BMI1,CTCF,NEUROD11	CTCF	CHD4,CTCF,HCFC1	CTCF,RAD21,SMC3,TRIM28	cat&human&macaque&marmoset&mouse	-0.241554822	368	0.21530765	Shared	5	FALSE	FALSE	chr19-50921306-50923120	S3	R3	NA	NA	NA
chr19	50924107	50925394	667873	dELS	SINE	None	AluSx	BCL11A,BHLHE40,CREB1,EGR1,SREBF2,TBR1	NA	NA	NA	horse&human	-0.261396739	407	0.610987075	Neuronal	2	FALSE	FALSE	chr19-50924107-50925394	S3	R3	NA	NA	NA
chr19	50928978	50930658	667874	dELS	SINE	group-2	AluSz	CTCF	CTCF	CTCF,MAZ,REST,REST,SMC3,ZEB2	CHD4,CTCF,RAD21,SMC3	cat&cow&horse&human&macaque&marmoset	-0.233963713	399	0.373430384	Shared	6	FALSE	FALSE	chr19-50928978-50930658	S3	R3	NA	NA	NA
chr19	50931650	50933385	667875	dELS	SINE	group-2	AluSp	NA	NA	NA	NA	cat&horse&macaque	-0.196904954	402	0.533897686	Shared	3	FALSE	FALSE	chr19-50931650-50933385	S3	R0	NA	NA	NA
chr19	50935195	50937185	667876	None	SINE	None	AluSc	NA	NA	NA	NA	cat&macaque&rat	-0.220570066	390	0.538110846	Neuronal	3	FALSE	FALSE	chr19-50935195-50937185	S3	R0	NA	NA	NA
chr19	50941247	50942885	667877	None	SINE	None	AluSx1	NA	NA	NA	NA	macaque&marmoset	-0.031606464	266	0.624959849	Shared	2	FALSE	FALSE	chr19-50941247-50942885	S2	R0	NA	NA	NA
chr19	50942890	50943921	667878	dELS	SINE	group-1	AluSx1	NA	NA	NA	NA	cat&human	0.139441861	523	0.280749924	Shared	2	FALSE	FALSE	chr19-50942890-50943921	S3	R3	NA	NA	NA
chr19	50949265	50951210	667879	CA-H3K4me3	SINE	other	AluSx	NA	NA	NA	NA	horse&macaque&marmoset&mouse	-0.115657248	463	0.430366879	Shared	4	FALSE	FALSE	chr19-50949265-50951210	S3	R0	NA	NA	NA
chr19	50951667	50953474	667880	PLS	Simple_repeat	group-1	(CT)n	NA	NA	NA	NA	cow&macaque&marmoset&mouse	-0.137319137	518	0.528073109	Shared	4	FALSE	FALSE	chr19-50951667-50953474	S3	R0	NA	NA	NA
chr19	50957374	50958373	667881	None	SINE	None	AluSg	NA	NA	NA	NA	mouse	-0.277613999	295	0.716641069	Oligodendrocytes	1	FALSE	FALSE	chr19-50957374-50958373	S3	R0	NA	NA	NA
chr19	50958521	50959520	667882	None	Simple_repeat	None	(TG)n	NA	NA	NA	NA	mouse	0.241512001	481	0.726741998	Oligodendrocytes	1	FALSE	FALSE	chr19-50958521-50959520	S3	R0	NA	NA	NA
chr19	50965423	50966422	667883	None	LINE	None	L2	NA	NA	NA	NA	marmoset	-0.207317999	295	0.731728802	Oligodendrocytes	1	FALSE	FALSE	chr19-50965423-50966422	S3	R0	NA	NA	NA
chr19	50968473	50969688	667884	PLS	Satellite	group-1	MSR1	NA	NA	ASH1L,ASH2L,BHLHE40,BMI1,BRD4,CHD4,CLOCK,CREB1,CTCF,DEAF1,EGR1,EWSR1,GMEB1,HCFC1,MAZ,NFIB,NFIC,NR2F1,NR3C1,REST,OLIG2,PKNOX1,Pol2,PRDM15,RELB,REST,SIN3A,SMC3,SOX10,SOX8,SP1,SREBF2,SRF,TARDBP,TCF12,TRIM28,YY1,ZEB1,ZEB2,ZFP91,ZHX1,ZNF143,ZNF24	ARID1B,ARID3A,ARNT,ASCL1,ASH1L,ASH2L,ATF7,BHLHE41,BMI1,BRCA1,BRD4,CC2D1A,CHD4,CLOCK,CREB1,CREM,CTCF,DPF2,E2F1,EGR1,EHMT2,EWSR1,FOXK2,GABPB1,GATA4,GMEB1,KAT2B,KDM4A,KLF5,MAZ,MEF2A,MEIS2,MITF,NCOA2,NCOR1,NEUROD1,NFIC,NONO,NR2F2,NR3C1,NRF1,OLIG2,PKNOX1,Pol2,RAD21,RB1,RELB,REST,SIN3A,SIN3B,SKIL,SMARCA5,SMC3,SOX8,SP1,SP4,SREBF2,TAF1,TBR1,TCF12,TDP43,TRIM28,YBX1,YY1,ZBTB7B,ZEB1,ZEB2,ZFP91,ZKSCAN1,ZNF143,ZNF24,ZNF384	cat&cow&horse&human&macaque&marmoset	0.41529112	495	0.894572659	Oligodendrocytes	6	FALSE	FALSE	chr19-50968473-50969688	S3	R3	NA	NA	NA
chr19	50969689	50970905	667885	PLS	Low_complexity	None	G-rich	NA	NA	ASH1L,ASH2L,BHLHE40,BMI1,BRD4,CHD4,CLOCK,CREB1,CTCF,DEAF1,EGR1,EWSR1,GMEB1,HCFC1,MAZ,NFIB,NFIC,NR2F1,NR3C1,REST,OLIG2,PKNOX1,Pol2,PRDM15,RELB,REST,SIN3A,SMC3,SOX10,SOX8,SP1,SREBF2,SRF,TARDBP,TCF12,TRIM28,YY1,ZEB1,ZEB2,ZFP91,ZHX1,ZNF143,ZNF24	ARID1B,ARID3A,ARNT,ASCL1,ASH1L,ASH2L,ATF7,BHLHE41,BMI1,BRCA1,BRD4,CC2D1A,CHD4,CLOCK,CREB1,CREM,CTCF,DPF2,E2F1,EGR1,EHMT2,EWSR1,FOXK2,GABPB1,GATA4,GMEB1,KAT2B,KDM4A,KLF5,MAZ,MEF2A,MEIS2,MITF,NCOA2,NCOR1,NEUROD1,NFIC,NONO,NR2F2,NR3C1,NRF1,OLIG2,PKNOX1,Pol2,RAD21,RB1,RELB,REST,SIN3A,SIN3B,SKIL,SMARCA5,SMC3,SOX8,SP1,SP4,SREBF2,TAF1,TBR1,TCF12,TDP43,TRIM28,YBX1,YY1,ZBTB7B,ZEB1,ZEB2,ZFP91,ZKSCAN1,ZNF143,ZNF24,ZNF384	cat&cow&horse&mouse&rat	-0.389696796	382	0.907543725	Oligodendrocytes	5	FALSE	FALSE	chr19-50969689-50970905	S3	R0	NA	NA	NA
chr19	50975416	50976415	667886	dELS	Simple_repeat	group-1	(CTCC)n	NA	NA	NA	NA	macaque	-0.116879999	418	0.589815544	Shared	1	FALSE	FALSE	chr19-50975416-50976415	S3	R0	NA	NA	NA
chr19	50977283	50978346	667887	dELS	DNA	None	MER45A	NA	NA	ZEB1,ZEB2	NA	cow&macaque	0.275408832	469	0.790219294	Oligodendrocytes	2	FALSE	FALSE	chr19-50977283-50978346	S3	R0	NA	NA	NA
chr19	50978459	50980353	667888	dELS	Satellite	group-2	MSR1	NA	NA	NA	NA	macaque&marmoset	0.030636941	493	0.707043983	Oligodendrocytes	2	FALSE	FALSE	chr19-50978459-50980353	S3	R0	NA	NA	NA
chr19	50980464	50982377	667889	pELS	Simple_repeat	None	(CAGAGA)n	NA	NA	NA	NA	human&marmoset&mouse	0.034196966	484	0.638177981	Shared	3	FALSE	FALSE	chr19-50980464-50982377	S3	R3	NA	NA	NA
chr19	50982386	50983563	667890	None	Satellite	None	MSR1	NA	NA	NA	NA	human&macaque&mouse	-0.143580644	415	0.738920531	Excitatory	3	FALSE	FALSE	chr19-50982386-50983563	S3	R3	NA	NA	NA
chr19	50983564	50984741	667891	PLS	SINE	other	AluSc5	EGR1,NEUROD11,PKNOX1	NA	NA	NA	human&marmoset&mouse	0.054190153	421	0.525447298	Shared	3	FALSE	FALSE	chr19-50983564-50984741	S3	R3	NA	NA	NA
chr19	50985039	50986038	667892	None	LINE	None	L1ME3G	NA	NA	NA	NA	cat	-0.089704001	NA	0.551010297	Shared	1	FALSE	FALSE	chr19-50985039-50986038	S2	R0	NA	NA	NA
chr19	50988191	50989190	667893	None	LINE	None	L1PB3	NA	NA	NA	NA	marmoset	-0.065601001	252	0.409365753	Shared	1	FALSE	FALSE	chr19-50988191-50989190	S3	R0	NA	NA	NA
chr19	50994445	50995501	667894	dELS	SINE	group-2	AluSq2	NA	NA	NA	NA	cat&marmoset	-0.091740772	252	0.556301803	Neuronal	2	FALSE	FALSE	chr19-50994445-50995501	S3	R0	NA	NA	NA
chr19	50999910	51001679	667895	PLS	Simple_repeat	group-1	(CTC)n	NA	NA	NA	NA	cat&horse&macaque&marmoset&mouse&rat	0.715670621	510	0.42263326	Shared	6	FALSE	FALSE	chr19-50999910-51001679	S3	R0	NA	NA	NA
chr19	51001680	51003449	667896	PLS	Satellite	other	MSR1	NA	NA	NA	NA	cat&horse&macaque&marmoset&mouse&rat	0.417954798	595	0.57891985	Shared	6	FALSE	FALSE	chr19-51001680-51003449	S3	R0	NA	NA	NA
chr19	51008791	51009920	667897	PLS	DNA	group-1	MER33	NA	NA	NA	NA	macaque&marmoset&mouse	0.703291155	535	0.502203453	Shared	3	FALSE	FALSE	chr19-51008791-51009920	S3	R0	NA	NA	NA
chr19	51012625	51013624	667898	pELS	SINE	None	AluSq2	NA	NA	NA	NA	mouse	-0.011439998	466	0.686550099	Shared	1	FALSE	FALSE	chr19-51012625-51013624	S3	R0	NA	NA	NA
chr19	51015395	51016394	667899	pELS	SINE	None	AluSq2	NA	NA	NA	NA	macaque	0.971858001	552	0.609359893	Shared	1	FALSE	FALSE	chr19-51015395-51016394	S3	R0	NA	NA	NA
chr19	51016487	51018188	667900	pELS	SINE	group-3	AluJb	BMI1,CREM,CTCF,NEUROD11,Pol2,SP1,ZNF143	CTCF	BHLHE40,CTCF,MAZ,NFIC,REST,PRDM15,REST,SOX8,SREBF2,TRIM28,ZEB2	ARID3A,ARNT,ATF7,BMI1,CHD4,CTCF,DPF2,EWSR1,GMEB1,KAT2B,MAZ,NEUROD1,NONO,OLIG2,Pol2,RAD21,RELB,SKIL,SMARCA5,SMC3,SOX8,SP1,TRIM28,ZFP91	cat&human&macaque&marmoset&mouse	0.145970623	521	0.383793875	Shared	5	FALSE	FALSE	chr19-51016487-51018188	S3	R3	NA	NA	NA
chr19	51018189	51019890	667901	PLS	SINE	group-2	AluYc	NA	NA	NA	NA	cat&cow&human&macaque&marmoset&mouse	0.364452409	538	0.249051251	Shared	6	FALSE	FALSE	chr19-51018189-51019890	S3	R3	NA	NA	NA
chr19	51019891	51021592	667902	PLS	SINE	other	AluJo	BMI1,CTCF,SMC3	CTCF	CTCF	BMI1,CHD4,CTCF,OLIG2,RAD21,TRIM28,ZNF384	cow&human&macaque&mouse	-0.220332549	361	0.485645592	Shared	4	FALSE	FALSE	chr19-51019891-51021592	S3	R3	NA	NA	NA
chr19	51026220	51027219	667903	PLS	Simple_repeat	group-1	(GGCG)n	NA	NA	NA	NA	cow	0.311440999	426	0.384480478	Shared	1	FALSE	FALSE	chr19-51026220-51027219	S3	R0	NA	NA	NA
chr19	51027421	51028420	667904	PLS	SINE	group-1	AluJb	NA	NA	NA	NA	horse	0.379202999	519	0.304924353	Shared	1	FALSE	FALSE	chr19-51027421-51028420	S3	R0	NA	NA	NA
chr19	51029213	51030212	667905	PLS	None	None	None	NA	NA	NA	NA	cow	0.51910601	515	0.303131071	Shared	1	FALSE	FALSE	chr19-51029213-51030212	S3	R0	NA	NA	NA
chr19	51031463	51032462	667906	pELS	SINE	None	AluSz	NA	NA	NA	NA	marmoset	0.492757001	532	0.216947821	Shared	1	FALSE	FALSE	chr19-51031463-51032462	S3	R0	NA	NA	NA
chr19	51034693	51035692	667907	PLS	SINE	None	AluSz	NA	NA	NA	NA	horse	0.203997	483	0.570702491	Shared	1	FALSE	FALSE	chr19-51034693-51035692	S3	R0	NA	NA	NA
chr19	51046686	51047685	667908	dELS	SINE	group-1	MIR	NA	NA	NA	NA	mouse	0.053845002	456	0.712062956	Microglia	1	FALSE	FALSE	chr19-51046686-51047685	S3	R0	NA	NA	NA
chr19	51059673	51060672	667909	dELS	Simple_repeat	None	(CCCATC)n	NA	NA	NA	NA	mouse	1.252898991	589	0.387427337	Shared	1	FALSE	FALSE	chr19-51059673-51060672	S3	R0	NA	NA	NA
chr19	51063146	51064145	667910	pELS	LINE	None	L2-3_Crp	NA	NA	NA	NA	mouse	-0.008207998	364	0.278506245	Shared	1	FALSE	FALSE	chr19-51063146-51064145	S3	R0	NA	NA	NA
chr19	51064450	51065773	667911	PLS	Simple_repeat	group-1	(TCCCC)n	NA	NA	NA	NA	cow&horse&macaque&marmoset	0.487182777	596	0.200969548	Shared	4	FALSE	FALSE	chr19-51064450-51065773	S3	R0	NA	NA	NA
chr19	51068776	51069775	667912	None	LINE	None	L2a	NA	NA	NA	NA	cow	-0.060659002	390	0.763631767	Excitatory	1	FALSE	FALSE	chr19-51068776-51069775	S3	R0	NA	NA	NA
chr19	51077020	51078019	667913	dELS	Satellite	group-2	MSR1	NA	NA	NA	NA	mouse	-0.21337	290	0.315225735	Shared	1	FALSE	FALSE	chr19-51077020-51078019	S3	R0	NA	NA	NA
chr19	51078891	51080252	667914	CA	SINE	None	AluSx	NA	NA	NA	NFIC	human&macaque&marmoset	0.364360499	504	0.302269236	Shared	3	FALSE	FALSE	chr19-51078891-51080252	S3	R2	NA	NA	NA
chr19	51082899	51084138	667915	CA	Low_complexity	None	polypurine	NA	NA	NA	NA	cow&horse&marmoset	-0.145448387	492	0.688725398	Neuronal	3	FALSE	FALSE	chr19-51082899-51084138	S3	R0	NA	NA	NA
chr19	51087039	51088038	667916	None	LINE	None	L1MB3	NA	NA	NA	NA	macaque	-0.100601001	NA	0.448316568	Shared	1	FALSE	FALSE	chr19-51087039-51088038	S3	R0	NA	NA	NA
chr19	51091350	51092349	667917	dELS	LINE	group-2	L2b	NA	NA	NA	NA	cow	-0.159251	252	0.725657062	Excitatory	1	FALSE	FALSE	chr19-51091350-51092349	S3	R0	NA	NA	NA
chr19	51092832	51094610	667918	dELS	LINE	group-1	L2a	NA	NA	REST	OLIG2	cat&horse&human&macaque	-0.290687465	364	0.38112498	Shared	4	FALSE	FALSE	chr19-51092832-51094610	S3	R3	NA	NA	NA
chr19	51094611	51096389	667919	dELS	LINE	group-2	L1PB1	CTCF	CTCF	CTCF,ZEB1	CTCF,SMC3,ZNF384	cat&horse&marmoset&rat	-0.172819	395	0.467457035	Shared	4	FALSE	FALSE	chr19-51094611-51096389	S2	R0	NA	NA	NA
chr19	51096390	51098168	667920	dELS	Low_complexity	other	G-rich	CTCF	CTCF	CTCF	CTCF,SMC3	horse&human&macaque&marmoset&mouse&rat	-0.132959528	259	0.266040651	Shared	6	FALSE	FALSE	chr19-51096390-51098168	S3	R3	NA	NA	NA
chr19	51098210	51099386	667921	dELS	Simple_repeat	group-1	(CCCCG)n	NA	NA	NA	NA	macaque&marmoset	1.585540358	618	0.216467381	Shared	2	FALSE	FALSE	chr19-51098210-51099386	S3	R0	NA	NA	NA
chr19	51103359	51104358	667922	CA-H3K4me3	SINE	None	AluY	NA	NA	NA	NA	horse	0.998324	561	0.265049147	Shared	1	FALSE	FALSE	chr19-51103359-51104358	S3	R0	NA	NA	NA
chr19	51107300	51108946	667923	PLS	LINE	other	L2b	ASH1L,ASH2L,BCL11A,BCL11B,BHLHE40,BMI1,BRD4,CHD4,CLOCK,CREB1,CREM,CTCF,DEAF1,E2F1,EGR1,EWSR1,GABPB1,GMEB1,HCFC1,KAT2B,KLF16,KLF5,MAZ,MEIS2,MYT1L,NEUROD11,NFIB,NFIC,NR2F1,NR3C1,NRF1,PKNOX1,Pol2,POU3F2,PRDM15,RELB,SIN3A,SKIL,SMARCA5,SMC3,SP1,SP4,SREBF2,SRF,STAT4,TARDBP,TBR1,TCF12,TRIM28,YY1,ZEB1,ZEB2,ZFP91,ZHX1,ZNF143,ZNF24,ZNF384	ARID3A,ASH2L,BHLHE41,BRD4,CHD4,CTCF,FOS,MEIS2,PRDM15,RELB,REST,SP1,YBX3,YY1,ZNF384	ASH1L,ASH2L,BCL11B,BHLHE40,BHLHE41,BMI1,BRD4,CHD4,CLOCK,CREB1,CTCF,DEAF1,E2F1,EGR1,EWSR1,GABPB1,GMEB1,HCFC1,MAZ,NFIB,NFIC,NR2F1,NR3C1,NRF1,REST,OLIG2,PKNOX1,Pol2,PRDM15,RELB,REST,SIN3A,SMARCA5,SMC3,SOX10,SOX8,SP1,SREBF2,SRF,TARDBP,TCF12,TRIM28,YY1,ZEB1,ZEB2,ZFP91,ZHX1,ZNF143,ZNF24	ARID1B,ARID3A,ARNT,ASCL1,ASH1L,ASH2L,ATF7,BCL11A,BHLHE40,BHLHE41,BMI1,BRCA1,BRD4,CC2D1A,CHD4,CLOCK,CREB1,CREM,DEAF1,DPF2,E2F1,EED,EGR1,EHMT2,EWSR1,EZH2,FOXK2,GABPB1,GATA4,GATAD2B,GMEB1,HCFC1,HNRNPK,KAT2B,KDM4A,KLF5,MAZ,MEF2A,MEIS2,MITF,NCOA2,NCOR1,NEUROD1,NFIB,NFIC,NONO,NR2F1,NR2F2,NR3C1,NRF1,OLIG2,PKNOX1,Pol2,RAD21,RB1,RELB,REST,SIN3A,SIN3B,SIRT1,SIX4,SKIL,SMARCA5,SMC3,SOX8,SP1,SP4,SREBF2,SRF,TBR1,TCF12,TDP43,TRIM28,YBX3,YY1,ZBTB7B,ZEB1,ZFP91,ZHX1,ZKSCAN1,ZNF143,ZNF207,ZNF24,ZNF318,ZNF384,ZNF407,ZNF592	cat&cow&human&macaque&marmoset&mouse&rat	-0.085221614	412	0.335937978	Shared	7	FALSE	FALSE	chr19-51107300-51108946	S3	R3	NA	NA	NA
chr19	51113758	51115102	667924	dELS	SINE	other	AluSq2	NA	PRDM15,SP1	NA	NA	horse&human	-0.000483272	NA	0.828807805	Microglia	2	FALSE	FALSE	chr19-51113758-51115102	Variable	R3	NA	NA	NA
chr19	51122955	51124781	667925	pELS	None	group-2	None	NA	BRD4,CHD4,PRDM15,REST,SP1	NA	ARID3A,BRD4	horse&human&macaque&rat	-0.141793102	266	0.90269379	Microglia	4	FALSE	FALSE	chr19-51122955-51124781	S3	R3	NA	NA	NA
chr19	51124782	51126608	667926	PLS	Simple_repeat	group-2	(ACAGGC)n	NA	BRD4,CHD4,PRDM15,REST,SP1	NA	ARID3A,BRD4	horse&human&macaque&rat	-0.383410506	397	0.916451658	Microglia	4	FALSE	FALSE	chr19-51124782-51126608	S3	R3	NA	NA	NA
chr19	51126609	51128436	667927	dELS	DNA	other	MER96B	NA	BRD4,CHD4,PRDM15,RELB,REST,SP1	NA	BRD4,MEF2A	horse&human&rat	-0.167042669	371	0.846686835	Microglia	3	FALSE	FALSE	chr19-51126609-51128436	S3	R3	NA	NA	NA
chr19	51131700	51132699	667928	dELS	LTR	group-3	MSTB1	NA	CHD4,REST,SP1	NA	BHLHE41	human	0.008700001	NA	0.910672833	Microglia	1	FALSE	FALSE	chr19-51131700-51132699	S2	R1	NA	NA	NA
chr19	51136718	51137717	667929	pELS	LINE	group-2	L2b	NA	BRD4,RELB,REST,SP1	NA	SKIL,YY1	human	-0.408350002	NA	0.944253419	Microglia	1	FALSE	FALSE	chr19-51136718-51137717	S3	R1	NA	NA	NA
chr19	51138170	51139551	667930	pELS	SINE	other	MIR3	NA	PRDM15,RELB,SP1	NA	ASH2L,NEUROD1	human	-0.044756874	300	0.890447544	Microglia	1	FALSE	FALSE	chr19-51138170-51139551	S3	R1	NA	NA	NA
chr19	51139552	51140933	667931	pELS	LINE	other	L1ME3F	BCL11A,BHLHE41,BMI1,BRD4,CREB1,CTCF,E2F1,EGR1,KLF5,NEUROD11,NR3C1,PKNOX1,Pol2,PRDM15,RELB,SP1,SREBF2,TBR1,TRIM28,ZEB1,ZHX1,ZNF384	PRDM15,RELB,SP1	NA	NA	human	-0.08714761	272	0.863384577	Microglia	1	FALSE	FALSE	chr19-51139552-51140933	S3	R1	NA	NA	NA
chr19	51141788	51143587	667932	PLS	DNA	other	MER20	NA	CHD4,PRDM15,RELB,REST,SP1,ZHX1	NA	NA	horse&human&mouse	-0.091261666	392	0.966364718	Microglia	3	FALSE	FALSE	chr19-51141788-51143587	S2	R3	NA	NA	NA
chr19	51145376	51146375	667933	None	LINE	None	L1ME4b	NA	NA	NA	NA	cat	-0.078841002	397	0.73690686	Microglia	1	FALSE	FALSE	chr19-51145376-51146375	S3	R0	NA	NA	NA
chr19	51148089	51149088	667934	dELS	LINE	group-3	L1PREC2	NA	REST,SP1	NA	NFIC	human	0.023087003	NA	0.913712723	Microglia	1	FALSE	FALSE	chr19-51148089-51149088	S2	R1	NA	NA	NA
chr19	51151489	51152488	667935	None	LINE	None	L2b	NA	NA	NA	NA	horse	0.058471003	NA	0.564082846	Shared	1	FALSE	FALSE	chr19-51151489-51152488	S3	R0	NA	NA	NA
chr19	51152646	51153645	667936	CA	LINE	None	L1MA6	NA	NA	NA	NA	cat	-0.14209	361	0.673947365	Shared	1	FALSE	FALSE	chr19-51152646-51153645	S3	R0	NA	NA	NA
chr19	51157398	51158471	667937	pELS	SINE	other	MIR	CTCF	CTCF	CTCF	CTCF,RAD21,SMC3	human&marmoset	-0.080655495	NA	0.54102898	Shared	2	FALSE	FALSE	chr19-51157398-51158471	S3	R2	NA	NA	NA
chr19	51158472	51159545	667938	dELS	SINE	other	AluY	CTCF	CTCF	CTCF	CTCF,RAD21,SMC3	cat&horse&human&marmoset	-0.149090317	361	0.793074762	Microglia	4	FALSE	FALSE	chr19-51158472-51159545	S3	R3	NA	NA	NA
chr19	51166667	51167945	667939	PLS	LINE	other	L2c	NA	CHD4,PRDM15,REST,SP1	NA	NONO	cat&horse&human	-0.183563721	300	0.823795059	Microglia	3	FALSE	FALSE	chr19-51166667-51167945	S3	R3	NA	NA	NA
chr19	51168668	51169667	667940	pELS	LTR	group-3	LTR13	CREB1,CTCF,EGR1,NEUROD11,PKNOX1,SP1	CTCF,REST	CTCF,REST,REST,ZEB2	CTCF,OLIG2,RAD21,SMC3,ZBTB7B	human	-0.031651998	NA	0.326878991	Shared	1	FALSE	FALSE	chr19-51168668-51169667	S1	R1	NA	NA	NA
chr19	51171083	51172082	667941	None	LINE	None	L1MB7	NA	NA	NA	NA	mouse	-0.198514001	NA	0.875251183	Microglia	1	FALSE	FALSE	chr19-51171083-51172082	S3	R0	NA	NA	NA
chr19	51173033	51174032	667942	CA	LINE	None	L2a	NA	NA	NA	NA	marmoset	-0.145718	NA	0.638745953	Neuronal	1	FALSE	FALSE	chr19-51173033-51174032	S3	R0	NA	NA	NA
chr19	51176685	51177684	667943	None	LINE	None	HAL1b	NA	NA	NA	NA	marmoset	-0.133189998	NA	0.380608413	Shared	1	FALSE	FALSE	chr19-51176685-51177684	S3	R0	NA	NA	NA
chr19	51178296	51179676	667944	dELS	LTR	None	LTR65	NA	NA	NA	NA	cat&horse&human	-0.107214337	NA	0.747938673	Microglia	3	FALSE	FALSE	chr19-51178296-51179676	S3	R3	NA	NA	NA
chr19	51179677	51181058	667945	None	LINE	None	L2a	NA	NA	NA	NA	cat&horse&human	8.18E-05	NA	0.793392487	Excitatory	3	FALSE	FALSE	chr19-51179677-51181058	S2	R3	NA	NA	NA
chr19	51181451	51182465	667946	PLS	LINE	group-2	L2a	CREB1	NA	NA	NA	human&marmoset	-0.518172414	304	0.478387835	Shared	2	FALSE	FALSE	chr19-51181451-51182465	Variable	R2	NA	NA	NA
chr19	51186079	51187078	667947	pELS	DNA	None	MER96B	NA	NA	NA	NA	marmoset	-0.228291002	404	0.524026844	Shared	1	FALSE	FALSE	chr19-51186079-51187078	Variable	R0	NA	NA	NA
chr19	51187252	51188251	667948	dELS	DNA	group-2	MER58A	BCL11A,BHLHE40,BRD4,CHD4,CLOCK,CREB1,EGR1,GMEB1,KLF5,NR2F1,NR3C1,PKNOX1,Pol2,PRDM15,SIN3A,SP1,SREBF2,ZEB2	NA	NA	TBR1	human	-0.235405	321	0.716614273	Excitatory	1	FALSE	FALSE	chr19-51187252-51188251	S3	R1	NA	NA	NA
chr19	51194502	51195501	667949	PLS	LTR	other	LTR43B	NA	NA	NA	NA	macaque	0.762684008	539	0.251999972	Shared	1	FALSE	FALSE	chr19-51194502-51195501	S3	R0	NA	NA	NA
chr19	51210282	51211909	667950	PLS	Simple_repeat	other	(CTG)n	CLOCK,CREB1,EGR1,GMEB1,PKNOX1,PRDM15	BRD4,RELB,REST,SP1	NA	SMC3	horse&human&marmoset&mouse	-0.131292385	366	0.931130653	Microglia	4	FALSE	FALSE	chr19-51210282-51211909	S3	R3	NA	NA	NA
chr19	51212214	51213284	667951	None	LINE	None	L1MB7	NA	NA	NA	NA	marmoset&rat	-0.242041083	NA	0.544987927	Shared	2	FALSE	FALSE	chr19-51212214-51213284	S3	R0	NA	NA	NA
chr19	51215054	51216053	667952	None	LINE	None	L2c	NA	NA	NA	NA	mouse	-0.075451002	313	0.609219264	Shared	1	FALSE	FALSE	chr19-51215054-51216053	S3	R0	NA	NA	NA
chr19	51216464	51217494	667953	None	SINE	None	AluSz	NA	NA	NA	NA	cat&horse	-0.006610085	NA	0.80494044	Microglia	2	FALSE	FALSE	chr19-51216464-51217494	S3	R0	NA	NA	NA
chr19	51219648	51220647	667954	dELS	LTR	None	MLT1D	CREB1,EGR1,NR3C1,SP1,SREBF2,TBR1	NA	NA	NA	human	-0.026172001	NA	0.789393899	Excitatory	1	FALSE	FALSE	chr19-51219648-51220647	S2	R1	NA	NA	NA
chr19	51224005	51225491	667955	PLS	Simple_repeat	other	(TGC)n	CREB1	BRD4,CHD4,CTCF,PRDM15,REST,SP1	NA	GABPB1,RELB	cat&horse&human&marmoset	-0.045775387	366	0.893228595	Microglia	4	FALSE	FALSE	chr19-51224005-51225491	S3	R3	NA	NA	NA
chr19	51225492	51226978	667956	pELS	LINE	other	L1MA5A	NA	BRD4,CHD4,CTCF,PRDM15,REST,SP1	NA	GABPB1,RELB	cat&horse&human	-0.118728309	400	0.838015497	Microglia	3	FALSE	FALSE	chr19-51225492-51226978	S3	R3	NA	NA	NA
chr19	51234343	51235797	667957	None	LTR	None	MER74A	NA	NA	NA	NA	cat&horse	-0.110346393	375	0.896360731	Microglia	2	FALSE	FALSE	chr19-51234343-51235797	S3	R0	NA	NA	NA
chr19	51242516	51243626	667958	dELS	LINE	other	L1MB5	NA	NA	NA	NA	cat&horse&marmoset	-0.00980558	259	0.929704467	Microglia	3	FALSE	FALSE	chr19-51242516-51243626	S3	R0	NA	NA	NA
chr19	51243915	51245042	667959	dELS	SINE	group-3	AluJr	NA	NA	NA	NA	cat&macaque	0.034539893	NA	0.95531087	Microglia	2	FALSE	FALSE	chr19-51243915-51245042	S3	R0	NA	NA	NA
chr19	51245242	51246661	667960	dELS	LTR	group-3	PABL_B	NA	NA	NA	NA	horse&macaque	0.020350702	NA	0.947126578	Microglia	2	FALSE	FALSE	chr19-51245242-51246661	S2	R0	NA	NA	NA
chr19	51247870	51248869	667961	dELS	LTR	None	MER57E1	NA	NA	NA	NA	marmoset	-0.001863999	259	0.448378948	Shared	1	FALSE	FALSE	chr19-51247870-51248869	S2	R0	NA	NA	NA
chr19	51250642	51251641	667962	PLS	None	other	None	NA	NA	NA	NA	cat	-0.484512999	328	0.655922806	Shared	1	FALSE	FALSE	chr19-51250642-51251641	S3	R0	NA	NA	NA
chr19	51258118	51260092	667963	pELS	LTR	group-3	MER21-int	CTCF	CTCF	NA	CTCF,RAD21	cat&cow&human&macaque&marmoset	0.106863799	300	0.620765016	Shared	5	FALSE	FALSE	chr19-51258118-51260092	S3	R3	NA	NA	NA
chr19	51264149	51265550	667964	CA	SINE	None	MIR	NA	NA	NA	NA	cat	-0.014126249	409	0.613325509	Shared	1	FALSE	FALSE	chr19-51264149-51265550	S3	R0	NA	NA	NA
chr19	51266056	51268031	667965	CA	SINE	None	MIR3	NA	NA	NA	NA	cat&mouse&rat	-0.013719131	395	0.726728477	Microglia	3	FALSE	FALSE	chr19-51266056-51268031	S3	R0	NA	NA	NA
chr19	51270691	51272169	667966	PLS	SINE	other	MIR3	NA	RELB,REST,SP1	NA	NA	cat&horse&human&macaque	-0.232874239	338	0.818280853	Microglia	4	FALSE	FALSE	chr19-51270691-51272169	S3	R3	NA	NA	NA
chr19	51272170	51273649	667967	pELS	SINE	group-3	AluSz6	NA	NA	NA	NA	macaque	0.072018245	NA	0.777994405	Microglia	1	FALSE	FALSE	chr19-51272170-51273649	S2	R0	NA	NA	NA
chr19	51276078	51277077	667968	CA	SINE	other	AluSq2	NA	NA	NA	NA	cat	-0.037355	295	0.62499477	Shared	1	FALSE	FALSE	chr19-51276078-51277077	S3	R0	NA	NA	NA
chr19	51287353	51288678	667969	None	LTR	None	MLT1A0	NA	NA	NA	NA	cat&cow	0.072516593	313	0.784245311	Excitatory	2	FALSE	FALSE	chr19-51287353-51288678	S3	R0	NA	NA	NA
chr19	51288904	51289903	667970	None	LTR	None	MLT1H1	NA	NA	NA	NA	horse	0.030314005	NA	0.460715706	Shared	1	FALSE	FALSE	chr19-51288904-51289903	S3	R0	NA	NA	NA
chr19	51292712	51293946	667971	dELS	LINE	group-1	L1MEg	NA	NA	NA	NA	cow&human&marmoset&mouse&rat	-0.23074818	361	0.180755329	Shared	5	FALSE	FALSE	chr19-51292712-51293946	S3	R3	NA	NA	NA
chr19	51293947	51295181	667972	dELS	LTR	other	MLT1B	NA	NA	NA	NA	cow&macaque&mouse&rat	-0.374353845	309	0.483147159	Shared	4	FALSE	FALSE	chr19-51293947-51295181	S3	R0	NA	NA	NA
chr19	51295252	51296251	667973	dELS	Low_complexity	other	G-rich	NA	NA	NA	CTCF,SMC3	horse	-0.261084002	290	0.269241145	Shared	1	FALSE	FALSE	chr19-51295252-51296251	S3	R0	NA	NA	NA
chr19	51296294	51297293	667974	dELS	Simple_repeat	group-2	(TC)n	NA	NA	NA	CTCF,SMC3	cat	-0.208893001	284	0.458293443	Shared	1	FALSE	FALSE	chr19-51296294-51297293	S3	R0	NA	NA	NA
chr19	51305710	51306709	667975	CA-H3K4me3	LTR	None	MER21-int	NA	NA	NA	NA	macaque	0.150795001	NA	0.578748285	Shared	1	FALSE	FALSE	chr19-51305710-51306709	S3	R0	NA	NA	NA
chr19	51309377	51310376	667976	CA-H3K4me3	SINE	None	MIRb	NA	NA	NA	NA	macaque	-0.281210001	328	0.503189032	Shared	1	FALSE	FALSE	chr19-51309377-51310376	S3	R0	NA	NA	NA
chr19	51310914	51312361	667977	PLS	Low_complexity	other	G-rich	NA	NA	NA	NA	cat&cow&human&macaque&marmoset&mouse&rat	1.17595235	707	0.584684865	Shared	7	FALSE	FALSE	chr19-51310914-51312361	S3	R3	NA	NA	NA
chr19	51312362	51313809	667978	pELS	SINE	None	AluJr	NA	NA	NA	NA	cat&cow&horse&human&macaque&mouse&rat	0.054182321	427	0.517690561	Neuronal	7	FALSE	FALSE	chr19-51312362-51313809	S3	R3	NA	NA	NA
chr19	51313810	51315258	667979	CA-H3K4me3	SINE	None	MIR3	NA	NA	NA	NA	cat&cow	-0.178440993	328	0.510301455	Neuronal	2	FALSE	FALSE	chr19-51313810-51315258	S3	R0	NA	NA	NA
chr19	51317068	51318137	667980	dELS	LINE	None	L2b	CLOCK,CREB1,EGR1,NEUROD11,PKNOX1	NA	NA	NA	human&macaque	-0.200211217	338	0.513152456	Neuronal	2	FALSE	FALSE	chr19-51317068-51318137	S3	R2	NA	NA	NA
chr19	51319304	51320343	667981	dELS	Low_complexity	group-2	G-rich	CHD4,CLOCK,CREB1,EGR1,GMEB1,NEUROD11,PKNOX1,Pol2,SMC3,SREBF2,ZEB2	NA	NA	NA	cow&horse&human&macaque&mouse	-0.068664425	582	0.424966401	Shared	5	FALSE	FALSE	chr19-51319304-51320343	S3	R3	NA	NA	NA
chr19	51320344	51321383	667982	dELS	SINE	None	AluSq2	CHD4,CLOCK,CREB1,EGR1,GMEB1,NEUROD11,PKNOX1,Pol2,SMC3,SREBF2,ZEB2	NA	NA	NA	cat&cow&horse&macaque&mouse	0.16546442	582	0.461577608	Shared	5	FALSE	FALSE	chr19-51320344-51321383	S3	R0	NA	NA	NA
chr19	51321451	51322592	667983	CA-H3K4me3	Simple_repeat	None	(CT)n	NA	NA	NA	NA	marmoset&mouse	-0.032025389	557	0.594159052	Neuronal	2	FALSE	FALSE	chr19-51321451-51322592	S3	R0	NA	NA	NA
chr19	51326569	51328403	667984	dELS	SINE	other	AluSx1	NA	NA	NA	NA	human&macaque&marmoset&mouse&rat	1.478739513	686	0.433813205	Shared	5	FALSE	FALSE	chr19-51326569-51328403	S3	R3	NA	NA	NA
chr19	51328805	51330417	667985	None	Low_complexity	None	G-rich	NA	NA	NA	NA	cat&cow&horse&mouse	1.999571603	697	0.466848251	Shared	4	FALSE	FALSE	chr19-51328805-51330417	S3	R0	NA	NA	NA
chr19	51330961	51332192	667986	CA-CTCF	LINE	None	L2c	NA	NA	NA	NA	cat&marmoset	-0.037908279	358	0.351546724	Shared	2	FALSE	FALSE	chr19-51330961-51332192	S3	R0	NA	NA	NA
chr19	51332631	51333650	667987	None	SINE	None	AluSz	NA	NA	NA	NA	cat&macaque	-0.100246077	456	0.449352106	Shared	2	FALSE	FALSE	chr19-51332631-51333650	S3	R0	NA	NA	NA
chr19	51333651	51334671	667988	dELS	SINE	group-1	AluJb	NA	NA	NA	NA	cat&macaque	0.350133205	459	0.307102568	Shared	2	FALSE	FALSE	chr19-51333651-51334671	S3	R0	NA	NA	NA
chr19	51338428	51339623	667989	pELS	SINE	group-2	FLAM_C	EGR1,NR2F1,SP4	RELB,REST,SP1	CHD4,CTCF,DEAF1,HCFC1,REST,REST,SIN3A,SOX8,SP1,SP4	ARNT,ASCL1,ATF7,CHD4,CTCF,EGR1,EWSR1,GMEB1,KDM4A,MAZ,MITF,NCOR1,NEUROD1,NFIC,NONO,NR3C1,OLIG2,Pol2,RAD21,SKIL,SMC3,SOX8,SP1,SP4,TDP43,YY1,ZEB1	horse&human&macaque&marmoset&mouse&rat	0.607732451	540	0.42093166	Shared	6	FALSE	FALSE	chr19-51338428-51339623	S3	R3	NA	NA	NA
chr19	51339624	51340819	667990	pELS	Satellite	group-1	MSR1	EGR1,NR2F1,SP4	RELB,REST,SP1	CHD4,CTCF,DEAF1,HCFC1,REST,REST,SIN3A,SOX8,SP1,SP4	SP1	cat&cow&horse&human&macaque&marmoset&mouse&rat	1.424265056	556	0.603260636	Shared	8	FALSE	FALSE	chr19-51339624-51340819	S3	R3	NA	NA	NA
chr19	51342448	51343772	667991	pELS	SINE	group-1	AluSz	NA	NA	NA	NA	horse&macaque	0.062813585	478	0.401326177	Shared	2	FALSE	FALSE	chr19-51342448-51343772	S3	R0	NA	NA	NA
chr19	51344901	51345900	667992	PLS	LINE	None	L2c	NA	NA	NA	GABPB1	marmoset	0.690079998	579	0.1278326	Shared	1	FALSE	FALSE	chr19-51344901-51345900	S3	R0	NA	NA	NA
chr19	51346387	51347386	667993	pELS	SINE	group-1	MIR	NA	NA	NA	NA	marmoset	0.567313995	562	0.09212943	Shared	1	FALSE	FALSE	chr19-51346387-51347386	S3	R0	NA	NA	NA
chr19	51350279	51351278	667994	dELS	LTR	group-1	MLT1K	NA	NA	NA	NA	cat	0.14655101	523	0.540011483	Shared	1	FALSE	FALSE	chr19-51350279-51351278	S3	R0	NA	NA	NA
chr19	51351529	51352528	667995	TF	Simple_repeat	None	(TCCC)n	NA	NA	NA	NA	rat	-0.245844999	NA	0.216392451	Shared	1	FALSE	FALSE	chr19-51351529-51352528	S3	R0	NA	NA	NA
chr19	51353010	51354009	667996	TF	Satellite	other	MSR1	NA	NA	NA	NA	mouse	0.630996001	548	0.158643603	Shared	1	FALSE	FALSE	chr19-51353010-51354009	S3	R0	NA	NA	NA
chr19	51354068	51355249	667997	dELS	LINE	group-3	L1PA4	NA	NA	ASH1L,GMEB1,HCFC1,NR3C1,REST,PKNOX1,Pol2,RELB,REST,SIN3A,SOX8,SP1,SREBF2,TCF12,YY1,ZEB1,ZEB2,ZFP91	ARID3A,ASH2L,BHLHE41,BRD4,CHD4,CLOCK,DPF2,EWSR1,GMEB1,KAT2B,KDM4A,KLF5,MITF,NCOA2,NCOR1,NONO,NR2F2,OLIG2,PKNOX1,Pol2,RAD21,SKIL,SMARCA5,SMC3,SOX8,SP1,SP4,TDP43,TRIM28,ZFP91,ZNF24	human&macaque	0.395682739	595	0.725896704	Oligodendrocytes	2	FALSE	FALSE	chr19-51354068-51355249	S3	R2	NA	NA	NA
chr19	51359019	51360018	667998	dELS	SINE	group-3	AluJo	NA	NA	NA	NA	cow	-0.094233999	NA	0.490516229	Shared	1	FALSE	FALSE	chr19-51359019-51360018	S3	R0	NA	NA	NA
chr19	51363869	51364868	667999	pELS	SINE	group-1	MIR	NA	NA	GMEB1,HCFC1,Pol2,PRDM15,REST,ZEB1,ZEB2,ZNF24	ATF7,BRD4,DPF2,EWSR1,GMEB1,MAZ,NR3C1,OLIG2,Pol2,RAD21,SMARCA5,SMC3,SOX8,SP1,TRIM28,ZBTB7B,ZHX1	human	-0.164627001	259	0.472355469	Shared	1	FALSE	FALSE	chr19-51363869-51364868	S3	R1	NA	NA	NA
chr19	51365281	51366546	668000	PLS	SINE	group-1	MIR1_Amn	BCL11A,BRD4,CHD4,DEAF1,EGR1,KLF16,NEUROD11,NR2F1,PKNOX1,Pol2,RELB,SMC3,SP1,SP4,ZEB1	ASH2L,BRD4,CHD4,CTCF,PRDM15,RELB,REST,SP1,YY1	ASH1L,ASH2L,BRD4,CHD4,DEAF1,EGR1,HCFC1,MAZ,NR3C1,REST,PKNOX1,Pol2,RELB,REST,SIN3A,SOX10,SOX8,SP1,SREBF2,TRIM28,YY1,ZEB1,ZEB2	ARID3A,ARNT,ASH1L,CC2D1A,CHD4,CREB1,DEAF1,DPF2,EGR1,EWSR1,EZH2,GABPB1,GATA4,GMEB1,KAT2B,KLF5,MEF2A,NCOR1,NEUROD1,NONO,NR2F2,NR3C1,NRF1,OLIG2,PKNOX1,Pol2,RAD21,RELB,SIN3A,SMARCA5,SMC3,SP1,SP4,SREBF2,TAF1,TDP43,TRIM28,ZEB1,ZFP91,ZNF24,ZNF318	cow&horse&human&mouse&rat	0.504313588	600	0.299208401	Shared	5	FALSE	FALSE	chr19-51365281-51366546	S3	R3	NA	NA	NA
chr19	51366547	51367812	668001	PLS	Simple_repeat	other	(TCCCTA)n	ASH2L,BCL11A,BCL11B,BHLHE40,BMI1,BRD4,CHD4,CLOCK,CREB1,CREM,DEAF1,EGR1,GMEB1,HCFC1,KAT2B,KLF16,KLF5,MAZ,MEIS2,MYT1L,NEUROD11,NFIB,NFIC,NR2F1,NR3C1,NRF1,PKNOX1,Pol2,PRDM15,RELB,SIN3A,SKIL,SMARCA5,SMC3,SP1,SP4,SREBF2,SRF,STAT4,TBR1,ZEB1,ZEB2,ZFP91,ZHX1,ZNF143,ZNF384	ARID3A,ASH2L,BHLHE41,BRD4,CHD4,CTCF,FOS,PRDM15,RELB,REST,SP1,ZHX1,ZNF384	ASH1L,ASH2L,BCL11B,BHLHE40,BHLHE41,BMI1,BRD4,CHD4,CREB1,CTCF,DEAF1,E2F1,EGR1,EWSR1,GMEB1,HCFC1,MAZ,NFIB,NFIC,NR2F1,NR3C1,REST,OLIG2,PKNOX1,Pol2,PRDM15,RELB,REST,SIN3A,SMARCA5,SMC3,SOX10,SOX8,SP1,SP4,SREBF2,SRF,TARDBP,TCF12,TRIM28,YY1,ZEB1,ZEB2,ZFP91,ZHX1,ZNF24	ARID1B,ARID3A,ARNT,ASCL1,ASH1L,ASH2L,ATF7,BCL11A,BHLHE41,BMI1,BRCA1,BRD4,CC2D1A,CHD4,CLOCK,CREB1,CREM,CTCF,DEAF1,DPF2,E2F1,EED,EGR1,EHMT2,EWSR1,EZH2,FOXK2,GABPB1,GATA4,GMEB1,HNRNPK,KAT2B,KDM4A,KLF16,KLF5,MAZ,MEF2A,NCOA2,NCOR1,NEUROD1,NFIB,NFIC,NONO,NR2F1,NR2F2,NR3C1,NRF1,OLIG2,PKNOX1,Pol2,RAD21,RB1,RELB,REST,SIN3A,SIN3B,SIX4,SKIL,SMARCA5,SMC3,SOX8,SP1,SP4,SREBF2,SRF,TAF1,TBR1,TCF12,TDP43,TRIM28,YBX1,YY1,ZBTB7B,ZEB1,ZEB2,ZFP91,ZHX1,ZNF143,ZNF24,ZNF318,ZNF384,ZNF407,ZNF592	cat&cow&horse&human&macaque&marmoset&mouse&rat	0.519900473	580	0.455296102	Shared	8	FALSE	FALSE	chr19-51366547-51367812	S3	R3	NA	NA	NA
chr19	51369273	51370272	668002	pELS	SINE	None	AluSx	NA	NA	NA	NA	horse	-0.060899997	259	0.083147827	Shared	1	FALSE	FALSE	chr19-51369273-51370272	S3	R0	NA	NA	NA
chr19	51373428	51374427	668003	pELS	LTR	None	THE1D	NA	NA	NA	NA	cow	-0.086659998	244	0.73066999	Microglia	1	FALSE	FALSE	chr19-51373428-51374427	S3	R0	NA	NA	NA
chr19	51380350	51382182	668004	dELS	LTR	group-2	MER21C	NA	NA	CTCF	CTCF,RAD21	horse&macaque&mouse	0.207364977	621	0.400866314	Shared	3	FALSE	FALSE	chr19-51380350-51382182	S3	R0	NA	NA	NA
chr19	51383163	51384782	668005	None	SINE	None	AluJr	NA	NA	NA	NA	cat&cow	-0.124096294	NA	0.678594078	Shared	2	FALSE	FALSE	chr19-51383163-51384782	S3	R0	NA	NA	NA
chr19	51386931	51388501	668006	pELS	Simple_repeat	group-1	(CA)n	NA	NA	NA	NA	marmoset&mouse	0.845439843	601	0.186178801	Shared	2	FALSE	TRUE	chr19-51386931-51388501	S3	R0	NA	NA	NA
chr19	51388757	51389756	668007	pELS	None	group-1	None	NA	NA	NA	NA	mouse	0.493241	545	0.278520507	Shared	1	FALSE	FALSE	chr19-51388757-51389756	S3	R0	NA	NA	NA
chr19	51390202	51391218	668008	PLS	Satellite	other	MSR1	NA	BRD4,REST,SP1	NA	NA	horse&human	-0.322541787	423	0.790262979	Microglia	2	FALSE	FALSE	chr19-51390202-51391218	S3	R3	NA	NA	NA
chr19	51393752	51395119	668009	PLS	SINE	group-2	MIR3	ASH1L,ASH2L,BCL11A,BHLHE40,BMI1,BRD4,CLOCK,CREB1,CREM,CTCF,DEAF1,EGR1,GMEB1,KLF16,KLF5,MEIS2,NEUROD11,NR2F1,NR3C1,NRF1,PKNOX1,Pol2,RELB,SMC3,SP1,SP4,SREBF2,TBR1,TCF12,YY1,ZEB1,ZEB2,ZFP91,ZNF384	ASH2L,BRD4,CHD4,CTCF,FOS,PRDM15,RELB,REST,SP1,YBX3,YY1	ASH2L,BMI1,BRD4,CHD4,CLOCK,CREB1,CTCF,DEAF1,EGR1,GMEB1,HCFC1,REST,OLIG2,PKNOX1,Pol2,PRDM15,REST,SIN3A,SOX10,SOX8,SP1,SP4,SREBF2,TCF12,YY1,ZEB1,ZEB2,ZFP91,ZNF143,ZNF24	ARID1B,ARID3A,ASH1L,ATF7,BHLHE41,BMI1,BRCA1,CHD4,CLOCK,CREB1,CREM,CTCF,DEAF1,EWSR1,FOXK2,GABPB1,GMEB1,KAT2B,KDM4A,KLF5,MAZ,MEF2A,NEUROD1,NFIC,NONO,NR2F1,NR2F2,OLIG2,PKNOX1,Pol2,RAD21,RB1,RELB,SIN3A,SIN3B,SMARCA5,SMC3,SP1,SP4,SRF,TRIM28,YBX1,ZEB1,ZFP91,ZHX1,ZNF143,ZNF407	cat&cow&horse&human&macaque&marmoset	-0.24275731	415	0.419648677	Shared	6	FALSE	FALSE	chr19-51393752-51395119	S3	R3	NA	NA	NA
chr19	51397523	51398522	668010	dELS	LTR	group-3	HERVK14-int	CTCF	CTCF	NA	CTCF,RAD21	human	-0.006293998	NA	0.516958348	Shared	1	FALSE	FALSE	chr19-51397523-51398522	S2	R1	NA	NA	NA
chr19	51407106	51408488	668011	dELS	SINE	group-2	AluSx1	NA	BRD4,CHD4,CTCF,REST,SP1	NA	CTCF	cat&human&macaque	-0.165645697	300	0.854272184	Microglia	3	FALSE	FALSE	chr19-51407106-51408488	S3	R3	NA	NA	NA
chr19	51408489	51409871	668012	dELS	SINE	other	AluJb	CREB1,PKNOX1	NA	NA	NA	cat&horse&human	-0.286190165	244	0.839151065	Microglia	3	FALSE	FALSE	chr19-51408489-51409871	S3	R3	NA	NA	NA
chr19	51414090	51415380	668013	PLS	LTR	group-2	LTR3B_	NA	NA	NA	NA	cow&mouse	0.506855928	486	0.728033417	Microglia	2	FALSE	FALSE	chr19-51414090-51415380	S3	R0	NA	NA	NA
chr19	51416931	51418655	668014	PLS	SINE	group-2	AluSz	NA	CHD4,REST,SP1	NA	NA	cat&cow&horse&human&macaque&marmoset&mouse&rat	-0.171010432	531	0.947590556	Microglia	8	FALSE	FALSE	chr19-51416931-51418655	S3	R3	NA	NA	NA
chr19	51419397	51420396	668015	dELS	DNA	group-3	MER2	NA	BRD4,CHD4,PRDM15,REST,SP1	NA	NA	human	-0.049737	NA	0.922907513	Microglia	1	FALSE	FALSE	chr19-51419397-51420396	S2	R1	NA	NA	NA
chr19	51420796	51421863	668016	dELS	SINE	other	AluSx1	NA	CHD4,CTCF,PRDM15,RELB,REST,SP1	NA	ASCL1,BMI1,CC2D1A,CHD4,CTCF,EHMT2,EWSR1,GMEB1,MEF2A,NEUROD1,NONO,OLIG2,Pol2,RAD21,REST,SIN3A,SMARCA5,SMC3,SOX8,SP1,SP4,TRIM28,YY1,ZBTB7B,ZFP91,ZHX1,ZNF24,ZNF384	cat&cow&human&macaque&marmoset	-0.253340823	NA	0.822942363	Microglia	5	FALSE	FALSE	chr19-51420796-51421863	S3	R3	NA	NA	NA
chr19	51421864	51422932	668017	dELS	SINE	other	AluY	CTCF	CHD4,CTCF,PRDM15,RELB,REST,SP1	CTCF,E2F1,HCFC1,NFIC,REST,REST,ZEB2	ASCL1,BMI1,CC2D1A,CHD4,CTCF,EHMT2,EWSR1,GMEB1,MEF2A,NEUROD1,NONO,OLIG2,Pol2,RAD21,REST,SIN3A,SMARCA5,SMC3,SOX8,SP1,SP4,TRIM28,YY1,ZBTB7B,ZFP91,ZHX1,ZNF24,ZNF384	cat&cow&human&macaque&marmoset	-0.226370438	NA	0.728389455	Microglia	5	FALSE	FALSE	chr19-51421864-51422932	S3	R3	NA	NA	NA
chr19	51426864	51427863	668018	pELS	LTR	None	MER61D	NA	NA	NA	NA	human	-0.119267997	NA	0.857734156	Microglia	1	FALSE	FALSE	chr19-51426864-51427863	S3	R1	NA	NA	NA
chr19	51430629	51431628	668019	dELS	LINE	group-3	L1MB4	NA	NA	NA	NA	human	-0.028694	NA	0.96213307	Microglia	1	FALSE	FALSE	chr19-51430629-51431628	S1	R1	NA	NA	NA
chr19	51434173	51435172	668020	dELS	SINE	group-3	AluSx1	NA	NA	NA	NA	macaque	-0.049454	NA	0.965270441	Microglia	1	FALSE	FALSE	chr19-51434173-51435172	S2	R0	NA	NA	NA
chr19	51437895	51439587	668021	dELS	LTR	group-2	MER77B	NA	CTCF	NA	CTCF	human	-0.16147844	278	0.818674911	Microglia	1	FALSE	FALSE	chr19-51437895-51439587	S3	R1	NA	NA	NA
chr19	51440974	51442109	668022	pELS	LTR	group-3	LTR43B	NA	NA	NA	NA	human&macaque	-0.016124117	NA	0.781060107	Microglia	2	FALSE	FALSE	chr19-51440974-51442109	S2	R2	NA	NA	NA
chr19	51457374	51458850	668023	PLS	DNA	other	Tigger19b	NA	SP1	NA	NA	cat&human	-0.291480703	390	0.93998249	Microglia	2	FALSE	FALSE	chr19-51457374-51458850	S3	R3	NA	NA	NA
chr19	51459677	51460676	668024	dELS	LTR	group-3	MLT2F	NA	CHD4,PRDM15,REST,SP1	NA	EWSR1,GABPB1,ZNF143	cat	-0.276501999	NA	0.884995346	Microglia	1	FALSE	FALSE	chr19-51459677-51460676	S3	R0	NA	NA	NA
chr19	51461349	51462504	668025	dELS	None	other	None	NA	ASH2L,BRD4,PRDM15,RELB,REST,SP1,ZHX1	NA	ARID3A	cow&horse&human&mouse	-0.229182526	309	0.9540332	Microglia	4	FALSE	FALSE	chr19-51461349-51462504	S3	R3	NA	NA	NA
chr19	51462994	51464331	668026	dELS	Low_complexity	other	G-rich	NA	NA	NA	NA	cat&horse	-0.32956278	NA	0.91222841	Microglia	2	FALSE	FALSE	chr19-51462994-51464331	S3	R0	NA	NA	NA
chr19	51466359	51467358	668027	pELS	LINE	None	L1M2	NA	BRD4,CHD4,PRDM15,RELB,REST,SP1	NA	NR3C1	human	0.037823003	244	0.957748375	Microglia	1	FALSE	FALSE	chr19-51466359-51467358	S1	R1	NA	NA	NA
chr19	51467684	51468683	668028	PLS	LINE	group-2	L1M2	NA	PRDM15,REST	NA	NA	human	0.258587	335	0.872725286	Microglia	1	FALSE	FALSE	chr19-51467684-51468683	S3	R1	NA	NA	NA
chr19	51468957	51469956	668029	pELS	LINE	group-3	L2c	NA	NA	NA	NA	horse	0.046180003	335	0.858740593	Microglia	1	FALSE	FALSE	chr19-51468957-51469956	Variable	R0	NA	NA	NA
chr19	51472523	51473522	668030	dELS	Simple_repeat	other	(AACAAT)n	CTCF	CTCF,REST,SP1	CTCF	CTCF,RAD21,SMC3	human	-0.023092002	259	0.822373083	Microglia	1	FALSE	FALSE	chr19-51472523-51473522	S3	R1	NA	NA	NA
chr19	51478335	51479334	668031	PLS	Simple_repeat	other	(AG)n	NA	NA	NA	NA	mouse	-0.167564	390	0.51410129	Shared	1	FALSE	FALSE	chr19-51478335-51479334	S3	R0	NA	NA	NA
chr19	51490265	51491264	668032	CA-H3K4me3	LINE	None	L1MA6	NA	NA	NA	NA	macaque	-0.124809999	309	0.7940876	Microglia	1	FALSE	FALSE	chr19-51490265-51491264	S3	R0	NA	NA	NA
chr19	51492334	51493389	668033	None	LINE	None	L2a	NA	NA	NA	NA	horse	0.01008144	NA	0.659504644	Shared	1	FALSE	FALSE	chr19-51492334-51493389	S3	R0	NA	NA	NA
chr19	51493429	51494428	668034	dELS	LINE	None	L1MB2	NA	CHD4,REST,SP1	NA	NA	human	0.039789998	NA	0.890944337	Microglia	1	FALSE	FALSE	chr19-51493429-51494428	S3	R1	NA	NA	NA
chr19	51494468	51495467	668035	None	Simple_repeat	None	(GATG)n	NA	NA	NA	NA	cat	-0.29082	NA	0.880707998	Microglia	1	FALSE	FALSE	chr19-51494468-51495467	S3	R0	NA	NA	NA
chr19	51497585	51498584	668036	CA-H3K4me3	LINE	None	L1ME4b	NA	NA	NA	NA	macaque	-0.134211	361	0.835748808	Microglia	1	FALSE	FALSE	chr19-51497585-51498584	S3	R0	NA	NA	NA
chr19	51501241	51502326	668037	PLS	Simple_repeat	group-2	(CAG)n	NA	BRD4,CHD4,RELB,REST,SP1	NA	NA	cow&horse&human&macaque	-0.160658377	366	0.959384647	Microglia	4	FALSE	FALSE	chr19-51501241-51502326	S3	R3	NA	NA	NA
chr19	51503004	51504061	668038	pELS	LTR	other	MSTA	NA	NA	NA	NA	horse&human	-0.335592627	NA	0.920472874	Microglia	2	FALSE	FALSE	chr19-51503004-51504061	S3	R3	NA	NA	NA
chr19	51519118	51520549	668039	None	SINE	None	AluJb	NA	NA	NA	NA	cow&horse	-0.023197622	321	0.798848452	Microglia	2	FALSE	FALSE	chr19-51519118-51520549	S3	R0	NA	NA	NA
chr19	51521179	51522278	668040	dELS	LINE	None	L1MEc	BHLHE40,BRD4,CHD4,CREB1,CREM,CTCF,EGR1,GMEB1,NR2F1,NR3C1,PKNOX1,Pol2,PRDM15,RELB,SP1,SREBF2,ZEB2,ZFP91	NA	NA	NA	human&macaque	0.002585453	NA	0.899409451	Excitatory	2	FALSE	FALSE	chr19-51521179-51522278	S2	R2	NA	NA	NA
chr19	51531185	51532407	668041	PLS	DNA	group-3	OldhAT1	NA	BHLHE41,BRD4,CHD4,PRDM15,RELB,REST,SP1	NA	SMC3	horse&human&macaque	-0.152984464	356	0.913289216	Microglia	3	FALSE	FALSE	chr19-51531185-51532407	S3	R3	NA	NA	NA
chr19	51545496	51546693	668042	dELS	LINE	other	L2b	NA	NA	NA	NA	cat&horse&macaque	-0.130342234	313	0.947746119	Microglia	3	FALSE	FALSE	chr19-51545496-51546693	S3	R0	NA	NA	NA
chr19	51547016	51548451	668043	dELS	LTR	group-3	LTR19B	NA	NA	NA	NA	cow&horse	0.032823818	NA	0.798917808	Microglia	2	FALSE	FALSE	chr19-51547016-51548451	S2	R0	NA	NA	NA
chr19	51550950	51551953	668044	dELS	LTR	group-2	LTR3A	NA	NA	NA	NA	cat&horse	-0.035654378	252	0.950194308	Microglia	2	FALSE	FALSE	chr19-51550950-51551953	S3	R0	NA	NA	NA
chr19	51551954	51552958	668045	dELS	Low_complexity	group-2	G-rich	NA	NA	NA	NA	cow&horse	-0.096296517	NA	0.854391774	Microglia	2	FALSE	FALSE	chr19-51551954-51552958	S3	R0	NA	NA	NA
chr19	51553799	51554798	668046	CA-H3K4me3	LINE	None	L1ME3B	NA	NA	NA	NA	cow	0.011210003	284	0.422897044	Shared	1	FALSE	FALSE	chr19-51553799-51554798	S3	R0	NA	NA	NA
chr19	51560005	51561004	668047	PLS	None	None	None	NA	NA	NA	NA	horse	0.009179999	321	0.847220625	Microglia	1	FALSE	FALSE	chr19-51560005-51561004	S3	R0	NA	NA	NA
chr19	51564482	51566207	668048	PLS	None	group-3	None	NA	REST,SP1	NA	NA	human&macaque	0.026795485	321	0.902504068	Microglia	2	FALSE	FALSE	chr19-51564482-51566207	S3	R2	NA	NA	NA
chr19	51570745	51572288	668049	PLS	None	other	None	ASH1L,ASH2L,BCL11A,BCL11B,BHLHE40,BHLHE41,BMI1,BRD4,CHD4,CLOCK,CREB1,CREM,CTCF,DEAF1,E2F1,EGR1,EWSR1,GABPB1,GMEB1,HCFC1,KAT2B,KLF16,KLF5,MAZ,MEIS2,NEUROD11,NFIB,NFIC,NR2F1,NR3C1,NRF1,PKNOX1,Pol2,POU3F2,PRDM15,RELB,SATB2,SIN3A,SKIL,SMARCA5,SMC3,SP1,SREBF2,STAT4,TARDBP,TBR1,TRIM28,YY1,ZEB1,ZEB2,ZFP91,ZHX1,ZNF143,ZNF384	BRD4,CHD4,CTCF,FOS,PRDM15,RELB,REST,SP1,YY1,ZHX1	ASH1L,ASH2L,BCL11B,BHLHE40,BHLHE41,BMI1,BRD4,CHD4,CLOCK,CREB1,CTCF,DEAF1,E2F1,EGR1,EWSR1,GABPB1,GMEB1,HCFC1,MAZ,NFIB,NFIC,NR3C1,NRF1,REST,OLIG2,PKNOX1,Pol2,PRDM15,RELB,REST,SIN3A,SMARCA5,SMC3,SOX10,SOX8,SP1,SREBF2,SRF,TARDBP,TCF12,TRIM28,YY1,ZEB1,ZEB2,ZFP91,ZHX1,ZNF143,ZNF24	ARID1B,ARID3A,ARNT,ASCL1,ASH1L,ASH2L,ATF7,BCL11A,BHLHE41,BMI1,BRCA1,BRD4,CC2D1A,CHD4,CLOCK,CREB1,CREM,CTCF,DEAF1,DPF2,E2F1,EED,EGR1,EHMT2,EWSR1,EZH2,FOXK2,GABPB1,GATA4,GATAD2A,GATAD2B,GMEB1,HCFC1,KAT2B,KDM4A,KLF5,MAZ,MEF2A,MEIS2,MITF,NCOA2,NCOR1,NEUROD1,NFIB,NFIC,NONO,NR2F1,NR2F2,NR3C1,NRF1,OLIG2,PKNOX1,Pol2,RAD21,RB1,RELB,REST,SIN3A,SIN3B,SIX4,SKIL,SMARCA5,SMC3,SOX8,SP1,SP4,SREBF2,SRF,TAF1,TBR1,TCF12,TDP43,TRIM28,YBX1,YBX3,YY1,ZBTB7B,ZEB1,ZEB2,ZFP91,ZHX1,ZKSCAN1,ZNF143,ZNF207,ZNF24,ZNF318,ZNF384,ZNF407,ZNF592	cat&cow&horse&human&macaque&mouse&rat	-0.17246956	350	0.194084465	Shared	7	FALSE	FALSE	chr19-51570745-51572288	S3	R3	NA	NA	NA
chr19	51572289	51573832	668050	pELS	LINE	other	L2a	NA	NA	NA	NA	horse&mouse&rat	-0.031897668	402	0.532267965	Shared	3	FALSE	FALSE	chr19-51572289-51573832	S3	R0	NA	NA	NA
chr19	51580582	51581581	668051	None	None	None	None	NA	NA	NA	NA	rat	0.417649001	461	0.279897481	Shared	1	FALSE	FALSE	chr19-51580582-51581581	S3	R0	NA	NA	NA
chr19	51585893	51587367	668052	dELS	SINE	other	MIR	NA	NA	NA	NA	marmoset&mouse&rat	0.251375592	402	0.25376521	Shared	3	FALSE	FALSE	chr19-51585893-51587367	S3	R0	NA	NA	NA
chr19	51587368	51588843	668053	CA-H3K4me3	None	other	None	NA	NA	NA	NA	mouse&rat	0.846901757	418	0.237902941	Shared	2	FALSE	FALSE	chr19-51587368-51588843	S3	R0	NA	NA	NA
chr19	51590579	51591578	668054	None	SINE	None	MIR	NA	NA	NA	NA	mouse	0.071455	NA	0.262228138	Shared	1	FALSE	FALSE	chr19-51590579-51591578	Variable	R0	NA	NA	NA
chr19	51593485	51595121	668055	PLS	LINE	group-3	L2b	ASH1L,ASH2L,BCL11A,BCL11B,BHLHE40,BMI1,BRD4,CHD4,CLOCK,CREB1,CREM,CTCF,DEAF1,E2F1,EGR1,EWSR1,GMEB1,HCFC1,KLF16,KLF5,MAZ,MEIS2,MYT1L,NEUROD11,NFIC,NR2F1,NR3C1,NRF1,PKNOX1,Pol2,POU3F2,PRDM15,RELB,SIN3A,SKIL,SMARCA5,SMC3,SP1,SREBF2,SRF,STAT4,TARDBP,TBR1,TCF12,TRIM28,YY1,ZEB1,ZEB2,ZFP91,ZHX1,ZNF143,ZNF24,ZNF384	ASH2L,BHLHE41,BRD4,CHD4,CTCF,FOS,MEIS2,POU3F2,PRDM15,RELB,REST,SP1,YBX3,YY1,ZHX1,ZNF384	ASH1L,ASH2L,BCL11A,BHLHE40,BMI1,BRD4,CHD4,CLOCK,CREB1,CTCF,DEAF1,E2F1,EGR1,EWSR1,GABPB1,GMEB1,HCFC1,NFIB,NFIC,NR2F1,NR3C1,NRF1,REST,OLIG2,PKNOX1,Pol2,PRDM15,RELB,REST,SIN3A,SMARCA5,SMC3,SOX10,SOX8,SP1,SP4,SREBF2,SRF,TARDBP,TCF12,TRIM28,YY1,ZEB1,ZEB2,ZFP91,ZHX1,ZNF143,ZNF24	ARID1B,ARID3A,ARNT,ASCL1,ASH1L,ASH2L,ATF7,BCL11A,BHLHE40,BHLHE41,BMI1,BRCA1,BRD4,CC2D1A,CHD4,CLOCK,CREB1,CREM,CTCF,DEAF1,DPF2,E2F1,EED,EGR1,EHMT2,EWSR1,EZH2,FOXK2,GABPB1,GATA4,GMEB1,HCFC1,HNRNPK,KAT2B,KDM4A,KLF5,MAZ,MEF2A,MEIS2,MITF,NCOA2,NCOR1,NEUROD1,NFIB,NFIC,NONO,NR2F1,NR2F2,NR3C1,NRF1,OLIG2,PKNOX1,Pol2,RAD21,RB1,RELB,REST,SIN3A,SIN3B,SIX4,SKIL,SMARCA5,SMC3,SOX8,SP1,SP4,SREBF2,SRF,TAF1,TBR1,TCF12,TDP43,TRIM28,YBX1,YY1,ZBTB7B,ZEB1,ZEB2,ZFP91,ZHX1,ZKSCAN1,ZNF143,ZNF207,ZNF24,ZNF318,ZNF384,ZNF407,ZNF592	cat&cow&horse&human&mouse	-0.05509896	386	0.303251386	Shared	5	FALSE	FALSE	chr19-51593485-51595121	S3	R3	NA	NA	NA
chr19	51600213	51602058	668056	PLS	Satellite	other	MSR1	NA	NA	NA	NA	cat&cow&macaque&marmoset	0.538796318	569	0.634939562	Shared	4	FALSE	TRUE	chr19-51600213-51602058	S3	R0	NA	NA	NA
chr19	51602059	51603904	668057	pELS	LINE	group-1	L1MEg	NA	NA	NA	NA	cow&macaque&marmoset	-0.131988625	295	0.753650434	Microglia	3	FALSE	FALSE	chr19-51602059-51603904	S3	R0	NA	NA	NA
chr19	51607528	51608735	668058	dELS	Simple_repeat	other	(TG)n	NA	BRD4,CTCF,REST,SP1	CTCF	CTCF,EHMT2,RAD21,REST,SMC3	cat&horse&human&macaque&marmoset	-0.029247518	371	0.74622446	Microglia	5	FALSE	FALSE	chr19-51607528-51608735	S3	R3	NA	NA	NA
chr19	51611661	51612660	668059	None	LTR	None	MER54A	NA	NA	NA	NA	horse	-0.026895001	393	0.847546987	Microglia	1	FALSE	FALSE	chr19-51611661-51612660	S3	R0	NA	NA	NA
chr19	51614321	51615320	668060	TF	SINE	None	MIR	NA	NA	NA	NA	cow	0.063090998	266	0.93801008	Microglia	1	FALSE	FALSE	chr19-51614321-51615320	S3	R0	NA	NA	NA
chr19	51620759	51621795	668061	pELS	SINE	other	FLAM_C	NA	NA	NA	NA	horse&macaque&marmoset	-0.075210222	313	0.930064359	Microglia	3	FALSE	FALSE	chr19-51620759-51621795	S2	R0	NA	NA	NA
chr19	51626396	51627395	668062	TF	SINE	None	AluJb	NA	NA	NA	NA	cat	-0.298713998	361	0.706440866	Microglia	1	FALSE	FALSE	chr19-51626396-51627395	S3	R0	NA	NA	NA
chr19	51627793	51628885	668063	pELS	Simple_repeat	other	(TG)n	NA	NA	NA	NA	cat&marmoset	-0.111163769	404	0.881319951	Microglia	2	FALSE	FALSE	chr19-51627793-51628885	S3	R0	NA	NA	NA
chr19	51629785	51631045	668064	PLS	SINE	group-2	AluJo	NA	NA	NA	NA	cat&cow&macaque&marmoset	-0.126442505	395	0.954169785	Microglia	4	FALSE	FALSE	chr19-51629785-51631045	S3	R0	NA	NA	NA
chr19	51637049	51638563	668065	dELS	LINE	other	L1MB3	NA	NA	NA	NA	cat&marmoset	-0.199122112	252	0.811878626	Microglia	2	FALSE	FALSE	chr19-51637049-51638563	S3	R0	NA	NA	NA
chr19	51641796	51642795	668066	TF	SINE	None	AluSx1	NA	NA	NA	NA	marmoset	-0.212116	NA	0.845388127	Microglia	1	FALSE	FALSE	chr19-51641796-51642795	S2	R0	NA	NA	NA
chr19	51643440	51644485	668067	pELS	None	None	None	NA	NA	NA	NA	cat&cow&horse&marmoset	-0.053956022	377	0.878239257	Microglia	4	FALSE	FALSE	chr19-51643440-51644485	S3	R0	NA	NA	NA
chr19	51644486	51645531	668068	pELS	LINE	other	L1MB2	NA	BRD4,CHD4,PRDM15,REST,SP1	NA	NA	cow&horse&human&macaque&marmoset	-0.601337477	284	0.945363321	Microglia	5	FALSE	FALSE	chr19-51644486-51645531	S3	R3	NA	NA	NA
chr19	51645606	51646642	668069	None	Simple_repeat	None	(TC)n	NA	NA	NA	NA	horse&human&macaque&marmoset	-0.029770488	388	0.875212431	Microglia	4	FALSE	FALSE	chr19-51645606-51646642	S3	R3	NA	NA	NA
chr19	51646643	51647679	668070	PLS	LINE	group-2	L2a	NA	NA	NA	NA	cat&horse&human&macaque&marmoset	-0.212531342	338	0.940886133	Microglia	5	FALSE	FALSE	chr19-51646643-51647679	S3	R3	NA	NA	NA
chr19	51651049	51652892	668071	dELS	LINE	other	L1MA2	NA	PRDM15,RELB,REST,SP1	NA	NA	horse&human&macaque	-0.097733731	373	0.941366357	Microglia	3	FALSE	FALSE	chr19-51651049-51652892	S3	R3	NA	NA	NA
chr19	51654488	51655487	668072	dELS	LTR	other	LTR85c	NA	NA	NA	NA	macaque	-0.244136	NA	0.833886241	Microglia	1	FALSE	FALSE	chr19-51654488-51655487	S3	R0	NA	NA	NA
chr19	51656343	51657589	668073	dELS	LINE	other	L1MCb	CTCF	BRD4,CTCF,REST,SP1	CTCF,REST,SP1,ZEB2	BMI1,CHD4,CTCF,EHMT2,GMEB1,NR2F2,RAD21,REST,SKIL,SMARCA5,SMC3,SP1,TBR1,TRIM28,ZFP91,ZHX1	cow&human&macaque	-0.153648757	324	0.489422015	Shared	3	FALSE	FALSE	chr19-51656343-51657589	S3	R3	NA	NA	NA
chr19	51658161	51659522	668074	CA-CTCF	LINE	None	L1M5	NA	BRD4,CHD4,PRDM15,REST,SP1	NA	NA	cat&human&macaque	-0.013428781	272	0.90407307	Microglia	3	FALSE	FALSE	chr19-51658161-51659522	S2	R3	NA	NA	NA
chr19	51660207	51662202	668075	CA-CTCF	SINE	other	AluJr	CTCF	CTCF,REST	CTCF,REST,REST	CTCF,EWSR1,RAD21,SMC3	cow&human&macaque&marmoset	-0.099879259	382	0.386557798	Shared	4	FALSE	FALSE	chr19-51660207-51662202	S3	R3	NA	NA	NA
chr19	51663403	51665140	668076	CA	SINE	group-2	AluSx3	NA	BRD4,PRDM15,RELB,REST,SP1	NA	NA	cat&cow&human&macaque&marmoset	-0.065724396	504	0.936483893	Astrocytes	5	FALSE	FALSE	chr19-51663403-51665140	S3	R3	NA	NA	NA
chr19	51675990	51676989	668077	dELS	LTR	group-3	LTR12	NA	NA	NA	CTCF	marmoset	-0.103753999	NA	0.644971948	Shared	1	FALSE	FALSE	chr19-51675990-51676989	S2	R0	NA	NA	NA
chr19	51677486	51678485	668078	CA-H3K4me3	SINE	None	AluSz	NA	NA	NA	NA	marmoset	-0.304366998	NA	0.484208211	Shared	1	FALSE	FALSE	chr19-51677486-51678485	S3	R0	NA	NA	NA
chr19	51680913	51681912	668079	dELS	LTR	group-2	MER57D	NA	NA	NA	NA	cat	0.104075001	313	0.63613544	Shared	1	FALSE	FALSE	chr19-51680913-51681912	S3	R0	NA	NA	NA
chr19	51688430	51689889	668080	dELS	Satellite	other	MSR1	BHLHE41,BRD4,CLOCK,CREB1,CREM,EGR1,EWSR1,GMEB1,HCFC1,KLF16,KLF5,MEIS2,NEUROD11,NR2F1,PKNOX1,Pol2,POU3F2,PRDM15,RELB,SP1,TBR1,ZEB1	BRD4,CHD4,FOS,PRDM15,RELB,REST,SP1	ASH1L,ASH2L,BCL11B,BHLHE40,BHLHE41,BMI1,BRD4,CHD4,CREB1,CTCF,DEAF1,EWSR1,GMEB1,HCFC1,MAZ,NFIB,NFIC,NR3C1,REST,PKNOX1,Pol2,RELB,REST,SIN3A,SOX8,SP1,SREBF2,TCF12,TRIM28,YY1,ZEB1,ZEB2,ZHX1,ZNF143,ZNF24	ARID1B,ARID3A,ASCL1,ASH1L,ATF7,BHLHE41,BMI1,BRCA1,BRD4,CC2D1A,CHD4,CLOCK,CREB1,CREM,CTCF,DPF2,EGR1,EWSR1,GMEB1,KAT2B,MAZ,MEF2A,MITF,NCOR1,NEUROD1,NFIB,NFIC,NONO,NR2F2,NR3C1,Pol2,RAD21,RB1,RELB,SIN3A,SIN3B,SKIL,SMARCA5,SMC3,SOX8,SP1,SP4,SREBF2,TCF12,TDP43,TRIM28,ZBTB7B,ZEB1,ZEB2,ZFP91,ZNF143,ZNF24,ZNF318,ZNF384,ZNF407	cat&cow&horse&human&macaque&marmoset&mouse&rat	1.217669177	621	0.394651775	Shared	8	FALSE	FALSE	chr19-51688430-51689889	S3	R3	NA	NA	NA
chr19	51689890	51691350	668081	pELS	Low_complexity	group-2	GA-rich	EGR1,NR2F1,NR3C1,PKNOX1,Pol2,RELB,ZNF143	BRD4,CHD4,FOS,PRDM15,RELB,REST,SP1	ASH1L,HCFC1,NFIB,REST,PKNOX1,Pol2,PRDM15,RELB,REST,SIN3A,SOX8,SP1,SREBF2,YY1,ZEB1,ZEB2,ZFP91,ZNF143	ARID1B,ARID3A,ASCL1,ASH1L,ATF7,BHLHE41,BMI1,BRCA1,BRD4,CC2D1A,CHD4,CLOCK,CREB1,CREM,CTCF,DPF2,EGR1,EWSR1,GMEB1,KAT2B,MAZ,MEF2A,MITF,NCOR1,NEUROD1,NFIB,NFIC,NONO,NR2F2,NR3C1,Pol2,RAD21,RB1,RELB,SIN3A,SIN3B,SKIL,SMARCA5,SMC3,SOX8,SP1,SP4,SREBF2,TCF12,TDP43,TRIM28,ZBTB7B,ZEB1,ZEB2,ZFP91,ZNF143,ZNF24,ZNF318,ZNF384,ZNF407	cat&cow&horse&human&macaque&marmoset&mouse&rat	2.438048596	695	0.49633755	Shared	8	FALSE	FALSE	chr19-51689890-51691350	S3	R3	NA	NA	NA
chr19	51694066	51695065	668082	pELS	Simple_repeat	group-2	(AC)n	NA	NA	NA	NA	marmoset	-0.046267001	498	0.206766817	Shared	1	FALSE	FALSE	chr19-51694066-51695065	S3	R0	NA	NA	NA
chr19	51700004	51701003	668083	dELS	SINE	group-1	AluSz	NA	NA	NA	NA	cow	0.124633	332	0.428143138	Shared	1	FALSE	FALSE	chr19-51700004-51701003	S3	R0	NA	NA	NA
chr19	51701505	51702916	668084	dELS	SINE	group-1	AluSz	CREB1,EGR1,Pol2	BRD4	SP1	NA	marmoset&mouse	0.033101984	514	0.183874455	Shared	2	FALSE	FALSE	chr19-51701505-51702916	S3	R0	NA	NA	NA
chr19	51702956	51704650	668085	dELS	Satellite	other	MSR1	BRD4,CHD4,CLOCK,CREM,EGR1,GMEB1,MEIS2,NEUROD11,NFIC,NR2F1,PKNOX1,Pol2,SKIL	BRD4,CHD4,CTCF,PRDM15,RELB,REST,SP1	ASH2L,BHLHE41,BRD4,CHD4,CTCF,GABPB1,GMEB1,HCFC1,NFIB,NR3C1,PKNOX1,Pol2,PRDM15,RELB,REST,SMC3,SP1,ZEB1,ZEB2,ZHX1	ARID3A,ATF7,BHLHE41,BRCA1,CC2D1A,CHD4,CREB1,CTCF,DEAF1,DPF2,EWSR1,FOXK2,GATA4,GMEB1,KDM4A,MAZ,NCOR1,NEUROD1,NONO,NR2F1,NR2F2,OLIG2,Pol2,RAD21,RB1,SIN3A,SKIL,SMARCA5,SMC3,SP1,SP4,TCF12,TRIM28,YBX1,YY1,ZEB1,ZFP91,ZHX1	cat&cow&horse&human&macaque&marmoset&mouse&rat	0.938088496	557	0.259457469	Shared	8	FALSE	FALSE	chr19-51702956-51704650	S3	R3	NA	NA	NA
chr19	51713158	51714409	668086	dELS	SINE	None	MIR	NA	NA	NA	NA	horse&macaque&mouse&rat	2.486825877	555	0.283136594	Shared	4	FALSE	FALSE	chr19-51713158-51714409	S3	R0	NA	NA	NA
chr19	51717323	51718322	668087	None	SINE	None	AluSx1	NA	NA	NA	NA	cat	-0.009670001	272	0.371357437	Shared	1	FALSE	FALSE	chr19-51717323-51718322	S3	R0	NA	NA	NA
chr19	51718885	51720424	668088	PLS	SINE	group-2	AluJb	CREB1,EGR1,NEUROD11,NR2F1,Pol2,SMC3	NA	NA	GMEB1,ZNF407	cat&cow&human&macaque&marmoset&mouse&rat	1.660498698	590	0.561055659	Neuronal	7	FALSE	FALSE	chr19-51718885-51720424	S3	R3	NA	NA	NA
chr19	51723260	51724319	668089	PLS	Simple_repeat	other	(CCT)n	NA	NA	NA	NA	cat&cow&human&macaque&marmoset&mouse	0.04351415	559	0.498903322	Shared	6	FALSE	FALSE	chr19-51723260-51724319	S3	R3	NA	NA	NA
chr19	51724320	51725380	668090	pELS	None	group-1	None	NA	NA	NA	NA	cat&horse&human&macaque&marmoset&mouse	-0.22998775	435	0.744821999	Oligodendrocytes	6	FALSE	FALSE	chr19-51724320-51725380	S3	R3	NA	NA	NA
chr19	51725408	51726720	668091	pELS	Satellite	group-1	MSR1	NA	NA	ASH1L,ASH2L,BCL11B,BHLHE40,BHLHE41,BMI1,BRD4,CHD4,CREB1,DEAF1,EGR1,EWSR1,GABPB1,GMEB1,HCFC1,NFIB,NFIC,NR2F1,NR3C1,REST,OLIG2,PKNOX1,Pol2,PRDM15,RELB,REST,SIN3A,SMC3,SOX10,SOX8,SP1,SREBF2,TARDBP,TCF12,YY1,ZEB1,ZEB2,ZFP91,ZHX1,ZNF24	ARID1B,ARID3A,ASH2L,ATF7,BHLHE41,BMI1,BRCA1,BRD4,CHD4,CLOCK,CREB1,CREM,CTCF,DPF2,EGR1,EWSR1,GATA4,GMEB1,KAT2B,KDM4A,KLF5,MAZ,MEF2A,MITF,NCOA2,NCOR1,NEUROD1,NFIB,NFIC,NONO,OLIG2,Pol2,RAD21,RELB,SIN3B,SKIL,SMARCA5,SMC3,SOX8,SP1,SP4,SREBF2,TAF1,TCF12,TDP43,TRIM28,YY1,ZEB1,ZEB2,ZFP91,ZHX1,ZNF143,ZNF24,ZNF318,ZNF384,ZNF407	cat&cow&human&macaque&marmoset&mouse	0.20010586	623	0.866979569	Oligodendrocytes	6	FALSE	FALSE	chr19-51725408-51726720	S3	R3	NA	NA	NA
chr19	51726721	51728033	668092	dELS	SINE	group-1	AluSz	NA	NA	REST,REST,ZEB2	NA	cat&cow&macaque&marmoset&mouse	-0.044463062	534	0.743478641	Oligodendrocytes	5	FALSE	FALSE	chr19-51726721-51728033	S3	R0	NA	NA	NA
chr19	51728894	51730519	668093	dELS	Satellite	group-2	MSR1	NA	NA	NA	NA	marmoset&mouse	-0.184787207	397	0.439521003	Shared	2	FALSE	FALSE	chr19-51728894-51730519	S3	R0	NA	NA	NA
chr19	51733542	51734541	668094	dELS	LTR	group-3	MER21C	NA	NA	NA	NA	cat	0.001512	NA	0.541886312	Shared	1	FALSE	FALSE	chr19-51733542-51734541	S2	R0	NA	NA	NA
chr19	51735540	51736926	668095	dELS	DNA	group-2	MER5A	NA	BRD4,CHD4,PRDM15,RELB,REST,SP1,YBX3	NA	NA	horse&human&macaque&marmoset	-0.160608508	304	0.897260818	Microglia	4	FALSE	FALSE	chr19-51735540-51736926	S3	R3	NA	NA	NA
chr19	51742474	51743586	668096	dELS	LTR	other	MER77B	NA	BRD4,REST,SP1	NA	NA	human&macaque&marmoset	0.004300989	NA	0.959569314	Microglia	3	FALSE	FALSE	chr19-51742474-51743586	S2	R2	NA	NA	NA
chr19	51750205	51751281	668097	pELS	LINE	other	L2	NA	NA	NA	NA	human&macaque&marmoset	-0.189747446	290	0.884517925	Microglia	3	FALSE	FALSE	chr19-51750205-51751281	S3	R2	NA	NA	NA
chr19	51751282	51752359	668098	PLS	LINE	other	L2	NA	BRD4,CHD4,PRDM15,RELB,REST,SP1	NA	BRD4,CHD4,EED,EWSR1,MEF2A,NCOR1,SP1	human&macaque	-0.010056586	321	0.95957697	Microglia	2	FALSE	FALSE	chr19-51751282-51752359	S3	R2	NA	NA	NA
chr19	51752782	51754771	668099	dELS	SINE	group-2	AluSx1	NA	BRD4,CHD4,PRDM15,RELB,REST,SP1	NA	ARID3A,BRD4,CREM,KAT2B,MITF,NR2F2	human&macaque&marmoset	0.024557788	272	0.92414362	Microglia	3	FALSE	FALSE	chr19-51752782-51754771	S3	R2	NA	NA	NA
chr19	51760406	51761733	668100	pELS	SINE	other	AluSq2	NA	NA	NA	NA	cat&human&marmoset&mouse	0.023384036	422	0.829589208	Microglia	4	FALSE	FALSE	chr19-51760406-51761733	S3	R3	NA	NA	NA
chr19	51764015	51765589	668101	pELS	SINE	other	MIR3	NA	NA	NA	NA	horse&macaque	0.125103491	NA	0.906674932	Microglia	2	FALSE	FALSE	chr19-51764015-51765589	S3	R0	NA	NA	NA
chr19	51766154	51767753	668102	dELS	SINE	group-2	MIRb	NA	NA	NA	NA	cat&marmoset	0.060465626	259	0.786402676	Microglia	2	FALSE	FALSE	chr19-51766154-51767753	S3	R0	NA	NA	NA
chr19	51768935	51769969	668103	None	None	None	None	NA	NA	NA	NA	macaque&marmoset&rat	1.023771985	467	0.804100713	Microglia	3	FALSE	FALSE	chr19-51768935-51769969	S3	R0	NA	NA	NA
chr19	51771021	51772107	668104	pELS	LTR	other	MLT1J-int	NA	BRD4,PRDM15,REST,SP1	NA	NA	human&macaque	0.084134315	295	0.900627725	Microglia	2	FALSE	FALSE	chr19-51771021-51772107	S3	R2	NA	NA	NA
chr19	51777344	51778610	668105	dELS	Simple_repeat	other	(TGTT)n	CTCF	BRD4,CHD4,CTCF,PRDM15,REST,SP1	CHD4,CTCF,HCFC1,MAZ,REST,RELB,REST,SIN3A,SP1,ZEB2,ZHX1	ARID3A,BMI1,CHD4,CTCF,EHMT2,GMEB1,KLF5,NEUROD1,OLIG2,Pol2,RAD21,REST,SMARCA5,SMC3,SP1,TRIM28,ZFP91	cat&human&macaque	-0.079827152	375	0.627076671	Shared	3	FALSE	FALSE	chr19-51777344-51778610	S3	R3	NA	NA	NA
chr19	51782988	51783987	668106	dELS	LINE	group-3	L2b	NA	REST	NA	NA	human	-0.050310001	NA	0.945280384	Microglia	1	FALSE	FALSE	chr19-51782988-51783987	S2	R1	NA	NA	NA
chr19	51784556	51785811	668107	dELS	LINE	group-3	L1MD	NA	BRD4,CHD4,FOS,PRDM15,RELB,REST,SP1	NA	NA	human&macaque&marmoset	0.086394906	NA	0.963319756	Microglia	3	FALSE	FALSE	chr19-51784556-51785811	S2	R2	NA	NA	NA
chr19	51786344	51787343	668108	dELS	LTR	other	MER41A	NA	BRD4,CHD4,CTCF,PRDM15,RELB,REST,SP1	NA	NA	human	0.034522998	NA	0.954850945	Microglia	1	FALSE	FALSE	chr19-51786344-51787343	S2	R1	NA	NA	NA
chr19	51788949	51789948	668109	dELS	LTR	other	MLT1A0-int	NA	SP1	NA	NA	human	0.019558	NA	0.946068777	Microglia	1	FALSE	FALSE	chr19-51788949-51789948	S3	R1	NA	NA	NA
chr19	51795777	51796776	668110	pELS	LINE	group-3	L2b	NA	NA	NA	NA	human	-0.080734997	NA	0.903573417	Microglia	1	FALSE	FALSE	chr19-51795777-51796776	S3	R1	NA	NA	NA
chr19	51799061	51801004	668111	dELS	DNA	group-3	MER107	BRD4,CHD4,CREB1,CTCF,EGR1,GMEB1,NEUROD11,NR3C1,PKNOX1,SIN3A,SP1,SREBF2,TRIM28,ZHX1	BRD4,CHD4,PRDM15,REST,SP1	NA	BRD4,CC2D1A,CHD4,CREB1,CREM,EED,KAT2B,MEF2A,NCOA2,NONO,NR2F2,Pol2,RAD21,SIN3B,SKIL,SMC3,SOX8,SP1,TRIM28,YBX1,YY1	human&macaque&marmoset	0.063679007	NA	0.861924568	Microglia	3	FALSE	FALSE	chr19-51799061-51801004	S2	R2	NA	NA	NA
chr19	51803669	51804668	668112	dELS	LTR	group-2	HERVL74-int	NA	PRDM15,REST,SP1	NA	NA	human	0.089751001	252	0.925392349	Microglia	1	FALSE	FALSE	chr19-51803669-51804668	S3	R1	NA	NA	NA
chr19	51805152	51806151	668113	dELS	LTR	group-3	HERVK3-int	NA	NA	NA	NA	macaque	0.003505997	NA	0.95944166	Microglia	1	FALSE	FALSE	chr19-51805152-51806151	S2	R0	NA	NA	NA
chr19	51806753	51807928	668114	dELS	LTR	group-3	HERVK3-int	NA	REST,SP1	NA	NA	human&macaque	0.040405614	NA	0.881520762	Microglia	2	FALSE	FALSE	chr19-51806753-51807928	S2	R2	NA	NA	NA
chr19	51808261	51809260	668115	dELS	LTR	group-3	HERVK3-int	NA	NA	NA	NA	macaque	0.055502992	NA	0.903677732	Microglia	1	FALSE	FALSE	chr19-51808261-51809260	S2	R0	NA	NA	NA
chr19	51811039	51812038	668116	dELS	LTR	group-3	HERVL74-int	NA	BRD4,CHD4,PRDM15,RELB,REST,SP1,ZNF384	NA	ARID3A,BHLHE41,RELB,SMC3	human	0.023045	252	0.968538032	Microglia	1	FALSE	FALSE	chr19-51811039-51812038	S2	R1	NA	NA	NA
chr19	51814706	51815735	668117	dELS	SINE	group-3	AluJb	NA	REST	NA	NA	human&macaque	0.015547574	NA	0.947102043	Microglia	2	FALSE	FALSE	chr19-51814706-51815735	S2	R2	NA	NA	NA
chr19	51816505	51817829	668118	pELS	LTR	group-2	LTR54	NA	NA	NA	NA	marmoset	0.061769811	NA	0.89252741	Microglia	1	FALSE	FALSE	chr19-51816505-51817829	S3	R0	NA	NA	NA
chr19	51817830	51819154	668119	pELS	LINE	None	L2a	NA	NA	NA	NA	cat&marmoset	-0.037657357	418	0.706708228	Microglia	2	FALSE	FALSE	chr19-51817830-51819154	S3	R0	NA	NA	NA
chr19	51819824	51820823	668120	dELS	SINE	other	MIRb	NA	NA	NA	NA	horse	0.179282	NA	0.919990566	Microglia	1	FALSE	FALSE	chr19-51819824-51820823	S3	R0	NA	NA	NA
chr19	51820826	51821825	668121	dELS	DNA	group-2	MER20	NA	NA	NA	NFIB,NFIC	marmoset	0.15106	259	0.858238651	Microglia	1	FALSE	FALSE	chr19-51820826-51821825	S3	R0	NA	NA	NA
chr19	51822014	51823069	668122	dELS	SINE	group-2	AluSz	NA	NA	NA	NA	human&marmoset	0.029851325	NA	0.859913628	Microglia	2	FALSE	FALSE	chr19-51822014-51823069	S2	R2	NA	NA	NA
chr19	51824228	51825227	668123	dELS	LTR	group-2	MER21A	NA	BRD4,CHD4,PRDM15,RELB,REST,SP1	NA	MITF	human	0.744625999	419	0.915131805	Microglia	1	FALSE	FALSE	chr19-51824228-51825227	S3	R1	NA	NA	NA
chr19	51829349	51830916	668124	dELS	LINE	group-3	L2b	NA	BRD4,CHD4,CTCF,PRDM15,REST,SP1	NA	CTCF,RAD21	human&marmoset	0.089244262	NA	0.936603414	Microglia	2	FALSE	FALSE	chr19-51829349-51830916	S2	R2	NA	NA	NA
chr19	51847487	51848552	668125	dELS	LINE	None	L1M2	NA	NA	NA	NA	cat&horse	-0.339926827	272	0.300036137	Shared	2	FALSE	FALSE	chr19-51847487-51848552	Variable	R0	NA	NA	NA
chr19	51867729	51868728	668126	None	LTR	None	LTR5B	NA	NA	NA	NA	marmoset	0.026357998	284	0.205161801	Shared	1	FALSE	FALSE	chr19-51867729-51868728	S3	R0	NA	NA	NA
chr19	51871262	51872261	668127	None	LTR	None	MLT1D	NA	NA	NA	NA	marmoset	0.161466997	304	0.59947364	Shared	1	FALSE	FALSE	chr19-51871262-51872261	S3	R0	NA	NA	NA
chr19	51874029	51875028	668128	None	LINE	None	L2a	NA	NA	NA	NA	macaque	0.136978001	259	0.525701666	Shared	1	FALSE	FALSE	chr19-51874029-51875028	S3	R0	NA	NA	NA
chr19	51887428	51888610	668129	PLS	LINE	group-2	L3	ASH2L,BRD4,CHD4,CREB1,CREM,GMEB1,NEUROD11,NR3C1,PKNOX1,Pol2,PRDM15,RELB,SIN3A,SREBF2,TBR1,YY1,ZEB1	BRD4,CHD4,FOS,PRDM15,RELB,REST,SP1,ZHX1,ZNF384	BHLHE40,BMI1,BRD4,CHD4,CLOCK,CREB1,CTCF,DEAF1,EGR1,EWSR1,GMEB1,HCFC1,MAZ,NR3C1,REST,OLIG2,PKNOX1,Pol2,REST,SIN3A,SOX10,SOX8,SP1,SREBF2,TCF12,TRIM28,YY1,ZEB1,ZEB2,ZFP91,ZHX1,ZNF143,ZNF24	ARID1B,ARID3A,ARNT,ASH1L,ASH2L,ATF7,BRD4,CC2D1A,CHD4,CLOCK,CREB1,CREM,CTCF,DEAF1,EGR1,EHMT2,EWSR1,FOXK2,GABPB1,GMEB1,HCFC1,KAT2B,KDM4A,KLF5,MEF2A,MITF,NEUROD1,NFIB,NFIC,NONO,NR2F2,NR3C1,OLIG2,PKNOX1,Pol2,RAD21,RB1,RELB,REST,SIN3A,SIN3B,SKIL,SMARCA5,SMC3,SP1,SP4,SRF,TBR1,TDP43,TRIM28,YBX1,YY1,ZEB1,ZFP91,ZHX1,ZNF143,ZNF207,ZNF24,ZNF318,ZNF384,ZNF407	cat&cow&horse&human&macaque	-0.188797972	278	0.244266562	Shared	5	FALSE	FALSE	chr19-51887428-51888610	S3	R3	NA	NA	NA
chr19	51900688	51901687	668130	None	SINE	None	AluJb	NA	NA	NA	NA	cat	0.066395005	272	0.579432187	Shared	1	FALSE	FALSE	chr19-51900688-51901687	S3	R0	NA	NA	NA
chr19	51903623	51904976	668131	PLS	LTR	group-3	LTR8	BRD4,CREB1,CREM,E2F1,EGR1,GMEB1,MAZ,MEIS2,NEUROD11,NFIB,NR2F1,NR3C1,PKNOX1,Pol2,RELB,SREBF2,SRF,YY1,ZEB1,ZNF143	BRD4,CHD4,PRDM15,RELB,REST,SP1,YY1	CREB1,CTCF,EGR1,GMEB1,HCFC1,MAZ,NFIB,REST,PKNOX1,Pol2,PRDM15,RELB,REST,SMARCA5,SOX8,SP1,SREBF2,YY1,ZEB1,ZEB2,ZFP91,ZHX1,ZNF24	ARID3A,ARNT,ASH1L,ATF7,BRCA1,CC2D1A,CHD4,CLOCK,CREB1,CTCF,DPF2,EHMT2,EWSR1,FOXK2,GABPB1,GMEB1,HCFC1,KAT2B,KDM4A,MEF2A,MITF,NEUROD1,NFIC,NONO,NR2F2,NR3C1,OLIG2,Pol2,RAD21,RELB,SIN3A,SIN3B,SKIL,SMARCA5,SMC3,SOX8,SP1,SP4,SREBF2,SRF,TBR1,TRIM28,YY1,ZBTB7B,ZEB1,ZEB2,ZFP91,ZHX1,ZNF143,ZNF207,ZNF24,ZNF407	human&macaque	-0.022922452	NA	0.365681706	Shared	2	FALSE	FALSE	chr19-51903623-51904976	S3	R2	NA	NA	NA
chr19	51926590	51928405	668132	PLS	SINE	group-2	AluJr	ASH1L,ASH2L,BCL11A,BHLHE40,BMI1,BRD4,CHD4,CLOCK,CREB1,CREM,CTCF,EGR1,GMEB1,HCFC1,KLF16,KLF5,MEIS2,MYT1L,NEUROD11,NR2F1,NR3C1,NRF1,PKNOX1,Pol2,PRDM15,RELB,SIN3A,SP1,SREBF2,SRF,TARDBP,TBR1,TRIM28,YY1,ZEB1,ZEB2,ZNF143,ZNF24,ZNF384	ASH2L,BRD4,CHD4,CTCF,FOS,PRDM15,RELB,REST,SP1,YY1	ASH1L,ASH2L,BHLHE40,BMI1,BRD4,CHD4,CREB1,CTCF,DEAF1,EGR1,GMEB1,HCFC1,NFIB,NR3C1,REST,PKNOX1,Pol2,PRDM15,RELB,REST,SIN3A,SMC3,SOX10,SOX8,SP1,SREBF2,TARDBP,TCF12,TRIM28,YY1,ZEB1,ZEB2,ZFP91,ZNF143,ZNF24	ARID1B,ARID3A,ARNT,ASCL1,ASH1L,ASH2L,ATF7,BCL11A,BHLHE40,BHLHE41,BMI1,BRCA1,BRD4,CC2D1A,CHD4,CLOCK,CREB1,CREM,CTCF,DEAF1,DPF2,E2F1,EED,EGR1,EHMT2,EWSR1,FOXK2,GABPB1,GATA4,GATAD2A,GMEB1,HCFC1,KAT2B,KDM4A,KLF5,MAZ,MEF2A,MEIS2,MITF,NCOA2,NCOR1,NEUROD1,NFIB,NFIC,NONO,NR2F1,NR3C1,OLIG2,PKNOX1,Pol2,RAD21,RB1,RELB,REST,SIN3A,SIN3B,SIX4,SKIL,SMARCA5,SMC3,SOX8,SP1,SP4,SREBF2,SRF,TAF1,TBR1,TCF12,TDP43,TRIM28,YBX1,YY1,ZBTB7B,ZEB1,ZEB2,ZFP91,ZHX1,ZKSCAN1,ZNF143,ZNF207,ZNF24,ZNF318,ZNF407,ZNF592	cat&cow&horse&human&macaque	-0.292671256	368	0.29600885	Shared	5	FALSE	FALSE	chr19-51926590-51928405	S3	R3	NA	NA	NA
chr19	51948607	51949745	668133	PLS	None	group-2	None	CREB1	NA	NA	NA	horse&human&marmoset	-0.22984109	252	0.342391734	Shared	3	FALSE	FALSE	chr19-51948607-51949745	S3	R3	NA	NA	NA
chr19	51951500	51952499	668134	CA-H3K4me3	SINE	None	AluSx1	NA	NA	NA	NA	cat	0.001207006	NA	0.36272479	Shared	1	FALSE	FALSE	chr19-51951500-51952499	S3	R0	NA	NA	NA
chr19	51958644	51959643	668135	None	SINE	None	AluSc	NA	NA	NA	NA	human	0.084134001	284	0.655082373	Neuronal	1	FALSE	FALSE	chr19-51958644-51959643	Variable	R1	NA	NA	NA
chr19	51985507	51987436	668136	PLS	SINE	other	AluSc5	ASH1L,ASH2L,BHLHE40,BHLHE41,BMI1,BRD4,CHD4,CLOCK,CREB1,CREM,CTCF,DEAF1,EGR1,EWSR1,GABPB1,GMEB1,HCFC1,KAT2B,KLF16,KLF5,MEIS2,NEUROD11,NFIB,NFIC,NR2F1,NR3C1,PKNOX1,Pol2,PRDM15,RELB,SIN3A,SKIL,SMC3,SP1,SREBF2,TARDBP,TBR1,YY1,ZEB1,ZEB2,ZFP91,ZNF143,ZNF384	ASH2L,BRD4,CHD4,CTCF,FOS,POU3F2,PRDM15,RELB,REST,SP1,YY1	ASH1L,ASH2L,BHLHE41,BMI1,BRD4,CHD4,CREB1,DEAF1,E2F1,EGR1,EWSR1,GABPB1,GMEB1,HCFC1,MAZ,NFIB,NFIC,NR2F1,NR3C1,NRF1,REST,OLIG2,PKNOX1,Pol2,PRDM15,RELB,REST,SIN3A,SMARCA5,SMC3,SOX10,SOX8,SP1,SREBF2,TARDBP,TCF12,TRIM28,YY1,ZEB1,ZEB2,ZFP91,ZHX1,ZNF143,ZNF24	ARID1B,ARID3A,ARNT,ASCL1,ASH1L,ASH2L,ATF7,BCL11A,BHLHE40,BHLHE41,BMI1,BRCA1,BRD4,CC2D1A,CHD4,CLOCK,CREB1,CREM,CTCF,DEAF1,DPF2,E2F1,EED,EGR1,EHMT2,EWSR1,FOXK2,GABPB1,GATA4,GATAD2A,GMEB1,HCFC1,HNRNPK,KAT2B,KDM4A,KLF16,KLF5,MAZ,MEF2A,MEIS2,MITF,NCOA2,NCOR1,NEUROD1,NFIB,NFIC,NONO,NR2F1,NR2F2,NR3C1,NRF1,OLIG2,PKNOX1,Pol2,RAD21,RB1,RELB,REST,SIN3A,SIN3B,SIX4,SKIL,SMARCA5,SMC3,SOX8,SP1,SP4,SREBF2,SRF,TAF1,TBR1,TCF12,TDP43,TRIM28,YBX1,YY1,ZBTB7B,ZEB1,ZEB2,ZFP91,ZHX1,ZKSCAN1,ZNF143,ZNF207,ZNF24,ZNF318,ZNF384,ZNF407,ZNF592,ZSCAN29	cat&cow&horse&human&macaque&marmoset	-0.091895855	335	0.273536583	Shared	6	FALSE	FALSE	chr19-51985507-51987436	S3	R3	NA	NA	NA
chr19	52007575	52008827	668137	PLS	None	group-2	None	ASH1L,ASH2L,BCL11A,BHLHE40,BMI1,BRD4,CHD4,CLOCK,CREB1,CTCF,DEAF1,EGR1,GMEB1,HCFC1,KAT2B,KLF16,KLF5,MAZ,MEIS2,NEUROD11,NFIC,NR2F1,NR3C1,NRF1,PKNOX1,Pol2,PRDM15,RELB,SIN3A,SKIL,SMC3,SP1,SREBF2,TARDBP,TBR1,TRIM28,YY1,ZEB1,ZHX1,ZNF384	BRD4,CHD4,PRDM15,RELB,REST,SP1,YY1	ASH1L,ASH2L,BHLHE41,BMI1,BRD4,CHD4,CREB1,DEAF1,E2F1,EGR1,EWSR1,GABPB1,GMEB1,HCFC1,MAZ,NR3C1,NRF1,REST,PKNOX1,Pol2,PRDM15,RELB,REST,SIN3A,SOX8,SP1,SREBF2,SRF,TCF12,TRIM28,YY1,ZEB1,ZEB2,ZFP91,ZHX1,ZNF143,ZNF24	ARID1B,ARID3A,ARNT,ASCL1,ASH1L,ASH2L,ATF7,BCL11A,BHLHE41,BMI1,BRCA1,BRD4,CC2D1A,CHD4,CLOCK,CREB1,CREM,CTCF,DPF2,EGR1,EHMT2,EWSR1,FOXK2,GABPB1,GATA4,GATAD2A,GMEB1,HCFC1,KAT2B,KDM4A,KLF5,MAZ,MEF2A,MEIS2,NCOA2,NCOR1,NEUROD1,NFIB,NFIC,NONO,NR2F1,NR2F2,NR3C1,NRF1,OLIG2,Pol2,RAD21,RELB,REST,SIN3A,SIN3B,SIX4,SKIL,SMARCA5,SMC3,SOX8,SP1,SP4,SREBF2,SRF,TAF1,TBR1,TCF12,TDP43,TRIM28,YBX1,YY1,ZBTB7B,ZEB1,ZEB2,ZFP91,ZHX1,ZKSCAN1,ZNF143,ZNF207,ZNF24,ZNF318,ZNF384,ZNF407	cat&horse&human&macaque&marmoset	-0.381273743	284	0.29732408	Shared	5	FALSE	FALSE	chr19-52007575-52008827	S3	R3	NA	NA	NA
chr19	52027821	52029081	668138	PLS	LTR	group-3	LTR5_Hs	ASH1L,ASH2L,BCL11B,BHLHE40,BHLHE41,BMI1,BRD4,CHD4,CLOCK,CREB1,CREM,CTCF,DEAF1,EGR1,GMEB1,HCFC1,KLF16,KLF5,MEIS2,NEUROD11,NFIB,NFIC,NR2F1,NR3C1,NRF1,PKNOX1,Pol2,POU3F2,PRDM15,RELB,SIN3A,SKIL,SMARCA5,SMC3,SP1,SREBF2,TBR1,YY1,ZEB1,ZEB2,ZNF143,ZNF384	ASH2L,BRD4,CHD4,CTCF,FOS,PRDM15,RELB,REST,SP1,YY1,ZHX1,ZNF384	ASH1L,ASH2L,BHLHE41,BMI1,BRD4,CHD4,CREB1,DEAF1,E2F1,EGR1,EWSR1,GABPB1,GMEB1,HCFC1,MAZ,NFIB,NFIC,NR3C1,NRF1,REST,OLIG2,PKNOX1,Pol2,PRDM15,RELB,REST,SIN3A,SMC3,SOX8,SP1,SREBF2,TARDBP,TCF12,YY1,ZEB1,ZEB2,ZFP91,ZHX1,ZNF143,ZNF24	ARID1B,ARID3A,ARNT,ASH1L,ATF7,BCL11A,BHLHE41,BMI1,BRCA1,BRD4,CC2D1A,CHD4,CLOCK,CREB1,CREM,CTCF,DEAF1,DPF2,E2F1,EED,EGR1,EHMT2,EWSR1,FOXK2,GABPB1,GATAD2A,GATAD2B,GMEB1,HCFC1,KAT2B,KDM4A,MAZ,MEF2A,MITF,NCOA2,NCOR1,NEUROD1,NFIB,NFIC,NONO,NR2F1,NR2F2,NR3C1,NRF1,OLIG2,PKNOX1,Pol2,RAD21,RB1,RELB,REST,SIN3A,SIN3B,SIRT1,SIX4,SKIL,SMARCA5,SMC3,SOX8,SP1,SP4,SREBF2,SRF,TBR1,TRIM28,YBX1,YY1,ZBTB7B,ZEB1,ZFP91,ZHX1,ZKSCAN1,ZNF143,ZNF207,ZNF24,ZNF318,ZNF384,ZNF407,ZSCAN29	cat&human&macaque&marmoset	-0.081388581	344	0.233295189	Shared	4	FALSE	FALSE	chr19-52027821-52029081	S3	R3	NA	NA	NA
chr19	52029773	52030772	668139	pELS	LINE	None	L2a	NA	NA	NA	NA	macaque	0.149151002	321	0.491482525	Shared	1	FALSE	FALSE	chr19-52029773-52030772	S3	R0	NA	NA	NA
chr19	52048213	52049360	668140	PLS	None	group-2	None	ASH2L,BRD4,CHD4,CLOCK,CREB1,CREM,CTCF,DEAF1,EGR1,EWSR1,GMEB1,HCFC1,KLF16,KLF5,MEIS2,NEUROD11,NR2F1,NR3C1,NRF1,PKNOX1,Pol2,RELB,SIN3A,SMARCA5,SMC3,SP1,SREBF2,SRF,STAT4,TBR1,YY1,ZEB1,ZEB2,ZHX1,ZNF143	BRD4,CHD4,FOS,PRDM15,RELB,REST,SP1,YY1	BHLHE40,BRD4,CHD4,CREB1,CTCF,EGR1,GMEB1,HCFC1,NR3C1,NRF1,REST,OLIG2,PKNOX1,Pol2,PRDM15,RELB,REST,SIN3A,SMARCA5,SMC3,SOX8,SP1,SREBF2,TCF12,YY1,ZEB1,ZEB2,ZFP91,ZHX1,ZNF24	ARID1B,ARID3A,ARNT,ASH1L,ASH2L,ATF7,BCL11A,BHLHE41,BMI1,BRCA1,BRD4,CC2D1A,CHD4,CLOCK,CREB1,CREM,CTCF,DEAF1,DPF2,EED,EGR1,EHMT2,EWSR1,FOXK2,GABPB1,GATA4,GATAD2A,GMEB1,HCFC1,KAT2B,KDM4A,KLF5,MAZ,MEF2A,MEIS2,MITF,NCOA2,NCOR1,NEUROD1,NFIB,NFIC,NONO,NR2F2,NR3C1,NRF1,OLIG2,Pol2,RAD21,RB1,RELB,REST,SIN3A,SIN3B,SIRT1,SIX4,SKIL,SMARCA5,SMC3,SOX8,SP1,SP4,SREBF2,SRF,TAF1,TBR1,TCF12,TDP43,TRIM28,YBX1,YY1,ZBTB7B,ZEB1,ZEB2,ZFP91,ZHX1,ZNF143,ZNF207,ZNF24,ZNF318,ZNF384,ZNF407	cat&cow&horse&human&macaque	-0.34040244	388	0.369500848	Shared	5	FALSE	FALSE	chr19-52048213-52049360	S3	R3	NA	NA	NA
chr19	52094807	52096533	668141	PLS	LTR	group-3	LTR10C	ASH2L,BCL11A,BRD4,CLOCK,CTCF,EGR1,GMEB1,KLF16,NEUROD11,NR2F1,NR3C1,PKNOX1,Pol2,RELB,SIN3A,SKIL,SP4,SREBF2,TBR1,TRIM28,ZEB1,ZEB2	BRD4,CHD4,PRDM15,RELB,REST,SP1	ASH2L,BMI1,CHD4,CTCF,DEAF1,E2F1,EGR1,EWSR1,GMEB1,HCFC1,MAZ,NFIB,NFIC,NR3C1,REST,PKNOX1,Pol2,PRDM15,RELB,REST,SIN3A,SOX8,SP1,SREBF2,TCF12,ZEB1,ZEB2,ZFP91	ARID3A,ASH1L,ATF7,BCL11A,BRCA1,CC2D1A,CHD4,CREB1,CREM,CTCF,DEAF1,DPF2,EED,EGR1,EWSR1,EZH2,FOXK2,GABPB1,GATA4,GATAD2A,GMEB1,HCFC1,HNRNPK,KAT2B,MAZ,MEF2A,MITF,NCOR1,NEUROD1,NFIB,NFIC,NONO,NR2F2,NR3C1,NRF1,OLIG2,PKNOX1,Pol2,RAD21,RELB,REST,SIN3A,SIN3B,SKIL,SMC3,SOX8,SP1,SP4,SRF,TBR1,TCF12,TDP43,TRIM28,YY1,ZEB1,ZFP91,ZNF143,ZNF24,ZNF318,ZNF407	human&macaque&marmoset	0.059457445	NA	0.365093362	Shared	3	FALSE	FALSE	chr19-52094807-52096533	S3	R2	NA	NA	NA
chr19	52139000	52140191	668142	PLS	None	other	None	CLOCK,CTCF,EGR1,EWSR1,GMEB1,HCFC1,NEUROD11,NR2F1,PKNOX1,Pol2,SIN3A,SMC3,SP4,SREBF2,TBR1,YY1,ZEB1	ASH2L,BRD4,PRDM15,RELB,REST,SP1	ASH2L,BHLHE40,BHLHE41,BMI1,BRD4,CHD4,CREB1,CTCF,DEAF1,EGR1,GMEB1,HCFC1,MAZ,NFIB,NR3C1,REST,OLIG2,PKNOX1,Pol2,RELB,REST,SIN3A,SMC3,SOX10,SOX8,SP1,SP4,SREBF2,TCF12,YY1,ZEB1,ZEB2,ZFP91,ZNF24	ARID1B,ARID3A,ARNT,ASCL1,ASH1L,ASH2L,ATF7,BCL11A,BMI1,BRCA1,BRD4,CC2D1A,CHD4,CLOCK,CREB1,CREM,CTCF,DEAF1,EGR1,EWSR1,FOXK2,GABPB1,GATA4,GMEB1,HNRNPK,KAT2B,KDM4A,KLF16,KLF5,MAZ,MEF2A,NCOR1,NEUROD1,NFIB,NFIC,NONO,NR2F1,NR2F2,NR3C1,OLIG2,PKNOX1,Pol2,RAD21,RB1,RELB,REST,SIN3A,SIN3B,SKIL,SMARCA5,SMC3,SP1,SP4,SREBF2,SRF,TAF1,TBR1,TCF12,TDP43,TRIM28,YBX1,YY1,ZBTB7B,ZEB1,ZEB2,ZFP91,ZHX1,ZNF207,ZNF24,ZNF384,ZNF407	human&macaque&marmoset	-0.172928691	NA	0.354596575	Shared	3	FALSE	FALSE	chr19-52139000-52140191	S2	R2	NA	NA	NA
chr19	52142702	52143701	668143	pELS	Low_complexity	None	A-rich	NA	NA	NA	NA	rabbit	-0.017262999	300	0.309221638	Shared	1	FALSE	FALSE	chr19-52142702-52143701	S3	R0	NA	NA	NA
chr19	52159271	52160270	668144	None	SINE	None	AluSx3	NA	NA	NA	NA	macaque	-0.023092003	NA	0.841689208	Excitatory	1	FALSE	FALSE	chr19-52159271-52160270	S2	R0	NA	NA	NA
chr19	52170501	52171721	668145	PLS	None	other	None	MYT1L	SP1	DEAF1,OLIG2,SP1	ASH2L,CREB1,GABPB1,GMEB1,MAZ,SMC3,SP4,TRIM28,ZNF407	human&macaque	-0.092006552	NA	0.285647149	Shared	2	FALSE	FALSE	chr19-52170501-52171721	S3	R2	NA	NA	NA
chr19	52188728	52189806	668146	pELS	SINE	group-1	AluJb	ASH1L,ASH2L,BCL11A,BHLHE40,BMI1,BRD4,CLOCK,CREB1,CREM,DEAF1,E2F1,EGR1,EWSR1,GMEB1,KLF16,KLF5,MAZ,MEIS2,NEUROD11,NFIB,NR2F1,NR3C1,NRF1,PKNOX1,Pol2,RELB,SIN3A,SKIL,SP1,SP4,SREBF2,STAT4,TBR1,TRIM28,YY1,ZEB1,ZEB2,ZHX1,ZNF143,ZNF24	BRD4,CHD4,CTCF,FOS,PRDM15,RELB,REST,SP1,YY1,ZHX1	ASH1L,ASH2L,BHLHE40,BHLHE41,BMI1,BRD4,CHD4,CLOCK,CREB1,DEAF1,EGR1,EWSR1,GMEB1,HCFC1,MAZ,NFIB,NFIC,NR3C1,NRF1,REST,OLIG2,PKNOX1,Pol2,PRDM15,RELB,REST,SIN3A,SOX10,SOX8,SP1,SP4,SREBF2,SRF,TCF12,YY1,ZEB1,ZEB2,ZFP91,ZNF143,ZNF24	ARID1B,ARID3A,ARNT,ASCL1,ASH1L,ASH2L,ATF7,BCL11A,BHLHE40,BHLHE41,BMI1,BRCA1,BRD4,CC2D1A,CHD4,CLOCK,CREB1,CREM,CTCF,DEAF1,DPF2,EGR1,EHMT2,EWSR1,FOXK2,GABPB1,GATA4,GMEB1,HCFC1,HNRNPK,KAT2B,KDM4A,KLF5,MAZ,MEF2A,MITF,NCOA2,NCOR1,NEUROD1,NFIB,NFIC,NONO,NR2F1,NR2F2,NR3C1,NRF1,OLIG2,PKNOX1,Pol2,RAD21,RB1,RELB,SIN3A,SIN3B,SKIL,SMARCA5,SMC3,SOX8,SP1,SP4,SREBF2,TAF1,TBR1,TCF12,TDP43,TRIM28,YBX1,YBX3,YY1,ZBTB7B,ZEB1,ZFP91,ZHX1,ZNF143,ZNF207,ZNF24,ZNF318,ZNF384,ZNF407,ZNF592	cat&cow&horse&human&macaque&marmoset&rat	-0.161232623	458	0.283189839	Shared	7	FALSE	FALSE	chr19-52188728-52189806	S3	R3	NA	NA	NA
chr19	52189807	52190885	668147	PLS	SINE	group-1	AluSz	ASH1L,ASH2L,BCL11A,BHLHE40,BMI1,BRD4,CLOCK,CREB1,CREM,DEAF1,E2F1,EGR1,EWSR1,GMEB1,KLF16,KLF5,MAZ,MEIS2,NEUROD11,NFIB,NR2F1,NR3C1,NRF1,PKNOX1,Pol2,RELB,SIN3A,SKIL,SP1,SP4,SREBF2,STAT4,TBR1,TRIM28,YY1,ZEB1,ZEB2,ZHX1,ZNF143,ZNF24	BRD4,CHD4,CTCF,FOS,PRDM15,RELB,REST,SP1,YY1,ZHX1	ASH1L,ASH2L,BHLHE40,BHLHE41,BMI1,BRD4,CHD4,CLOCK,CREB1,DEAF1,EGR1,EWSR1,GMEB1,HCFC1,MAZ,NFIB,NFIC,NR3C1,NRF1,REST,OLIG2,PKNOX1,Pol2,PRDM15,RELB,REST,SIN3A,SOX10,SOX8,SP1,SP4,SREBF2,SRF,TCF12,YY1,ZEB1,ZEB2,ZFP91,ZNF143,ZNF24	ARID1B,ARID3A,ARNT,ASCL1,ASH1L,ASH2L,ATF7,BCL11A,BHLHE40,BHLHE41,BMI1,BRCA1,BRD4,CC2D1A,CHD4,CLOCK,CREB1,CREM,CTCF,DEAF1,DPF2,EGR1,EHMT2,EWSR1,FOXK2,GABPB1,GATA4,GMEB1,HCFC1,HNRNPK,KAT2B,KDM4A,KLF5,MAZ,MEF2A,MITF,NCOA2,NCOR1,NEUROD1,NFIB,NFIC,NONO,NR2F1,NR2F2,NR3C1,NRF1,OLIG2,PKNOX1,Pol2,RAD21,RB1,RELB,SIN3A,SIN3B,SKIL,SMARCA5,SMC3,SOX8,SP1,SP4,SREBF2,TAF1,TBR1,TCF12,TDP43,TRIM28,YBX1,YBX3,YY1,ZBTB7B,ZEB1,ZFP91,ZHX1,ZNF143,ZNF207,ZNF24,ZNF318,ZNF384,ZNF407,ZNF592	cat&horse&human&macaque&marmoset&mouse&rat	0.956049122	601	0.337462371	Shared	7	FALSE	TRUE	chr19-52189807-52190885	S3	R3	NA	NA	NA
chr19	52194456	52195491	668148	None	LTR	None	MER21B	NA	NA	NA	NA	macaque&marmoset	-0.091145755	284	0.485264952	Shared	2	FALSE	FALSE	chr19-52194456-52195491	S3	R0	NA	NA	NA
chr19	52195768	52196767	668149	dELS	LTR	other	MLT1J	NA	NA	NA	NA	macaque	0.052201001	290	0.300166382	Shared	1	FALSE	FALSE	chr19-52195768-52196767	S3	R0	NA	NA	NA
chr19	52198146	52199432	668150	dELS	SINE	other	AluY	NA	NA	NA	NA	horse&marmoset	-0.136247086	290	0.259097752	Shared	2	FALSE	FALSE	chr19-52198146-52199432	S3	R0	NA	NA	NA
chr19	52199433	52200719	668151	pELS	LTR	other	MLT1C	NA	NA	NA	NA	horse&human&macaque&marmoset	-0.299137528	272	0.333018215	Shared	4	FALSE	FALSE	chr19-52199433-52200719	S3	R3	NA	NA	NA
chr19	52201147	52202290	668152	pELS	SINE	None	MIRb	NA	NA	NA	NA	cat&cow	0.172373255	586	0.340928031	Shared	2	FALSE	FALSE	chr19-52201147-52202290	S3	R0	NA	NA	NA
chr19	52204570	52205832	668153	dELS	SINE	None	MIRb	NA	NA	NA	NA	macaque&mouse	-0.232403008	252	0.200987599	Shared	2	FALSE	FALSE	chr19-52204570-52205832	S3	R0	NA	NA	NA
chr19	52206930	52207929	668154	None	LINE	None	L2b	NA	NA	NA	NA	horse	-0.111090999	317	0.417055723	Shared	1	FALSE	FALSE	chr19-52206930-52207929	S3	R0	NA	NA	NA
chr19	52208627	52210131	668155	dELS	DNA	other	MER102c	NA	NA	NA	NA	horse&human&macaque	-0.094781396	284	0.437681898	Shared	3	FALSE	FALSE	chr19-52208627-52210131	S3	R3	NA	NA	NA
chr19	52211113	52212721	668156	dELS	SINE	group-2	MIR	NA	NA	NA	NA	cat&cow&mouse&rat	0.618467375	646	0.544416246	Shared	4	FALSE	FALSE	chr19-52211113-52212721	S3	R0	NA	NA	NA
chr19	52217518	52219251	668157	dELS	Simple_repeat	None	(TTAT)n	NA	NA	NA	NA	cat&horse&human	-0.108259515	252	0.41099892	Shared	3	FALSE	FALSE	chr19-52217518-52219251	S3	R3	NA	NA	NA
chr19	52223062	52224061	668158	pELS	LINE	None	L1ME3	NA	NA	NA	NA	horse	-0.186794001	NA	0.265148903	Shared	1	FALSE	FALSE	chr19-52223062-52224061	S3	R0	NA	NA	NA
chr19	52225467	52226938	668159	dELS	SINE	group-2	MIR	NA	NA	NA	NA	cat&mouse	0.775308419	589	0.367036443	Shared	2	FALSE	FALSE	chr19-52225467-52226938	S3	R0	NA	NA	NA
chr19	52226995	52227994	668160	dELS	DNA	group-3	MER5A1	NA	NA	NA	NA	cow	-0.033528002	272	0.358115043	Shared	1	FALSE	FALSE	chr19-52226995-52227994	S3	R0	NA	NA	NA
chr19	52228061	52229060	668161	dELS	LTR	group-3	LTR16A1	NA	NA	NA	NA	marmoset	-0.008056001	NA	0.410045416	Shared	1	FALSE	FALSE	chr19-52228061-52229060	S3	R0	NA	NA	NA
chr19	52230667	52231666	668162	pELS	LTR	group-3	LTR45C	NA	NA	NA	NA	human	0.059277001	NA	0.286283236	Shared	1	FALSE	FALSE	chr19-52230667-52231666	S3	R1	NA	NA	NA
chr19	52237375	52238447	668163	CA-H3K4me3	LTR	group-3	MLT1B	CTCF,MAZ	CTCF	CHD4,CTCF,HCFC1,REST,SIN3A,SP1,ZEB2,ZFP91	CHD4,CTCF,GMEB1,RAD21,SMC3,SP4,TRIM28	human&macaque	0.059666357	NA	0.181713647	Shared	2	FALSE	FALSE	chr19-52237375-52238447	S3	R2	NA	NA	NA
chr19	52244903	52245902	668164	None	SINE	None	AluSx1	NA	NA	NA	NA	horse	-0.190739	NA	0.916865506	Microglia	1	FALSE	FALSE	chr19-52244903-52245902	Variable	R0	NA	NA	NA
chr19	52256528	52257527	668165	CA-H3K4me3	LTR	group-3	MER74C	NA	NA	NA	NA	horse	-0.010165001	NA	0.274796481	Shared	1	FALSE	FALSE	chr19-52256528-52257527	S3	R0	NA	NA	NA
chr19	52260745	52261744	668166	None	SINE	None	AluSq2	NA	NA	NA	NA	cat	0.024298999	NA	0.744453463	Excitatory	1	FALSE	FALSE	chr19-52260745-52261744	Variable	R0	NA	NA	NA
chr19	52269253	52270566	668167	PLS	Simple_repeat	group-3	(GGCCC)n	ASH2L,BHLHE41,BRD4,CHD4,CLOCK,CREB1,DEAF1,EGR1,GABPB1,GMEB1,HCFC1,KLF16,KLF5,MAZ,MEIS2,MYT1L,NEUROD11,NFIB,NFIC,NR2F1,NRF1,PKNOX1,Pol2,POU3F2,PRDM15,RELB,SIN3A,SMC3,SP1,SP4,SREBF2,STAT4,TARDBP,TBR1,YY1,ZEB1,ZHX1,ZNF143	BHLHE41,BRD4,CHD4,FOS,PRDM15,RELB,REST,SP1,YY1,ZNF384	ASH1L,ASH2L,BHLHE40,BMI1,BRD4,CHD4,CLOCK,CREB1,CTCF,DEAF1,EGR1,EWSR1,GMEB1,HCFC1,MAZ,NFIB,NFIC,NR3C1,NRF1,REST,OLIG2,PKNOX1,Pol2,PRDM15,RELB,REST,SIN3A,SMARCA5,SOX10,SOX8,SP1,SP4,SREBF2,SRF,TCF12,TRIM28,YY1,ZEB1,ZEB2,ZFP91,ZHX1,ZNF24	ARID1B,ARID3A,ARNT,ASCL1,ASH1L,ASH2L,ATF7,BCL11A,BHLHE40,BHLHE41,BMI1,BRD4,CC2D1A,CHD4,CLOCK,CREB1,CREM,CTCF,DEAF1,DPF2,E2F1,EGR1,EWSR1,EZH2,FOXK2,GABPB1,GATA4,GATAD2A,GMEB1,HCFC1,HNRNPK,KAT2B,KDM4A,KLF5,MAZ,MEF2A,MEIS2,NCOA2,NCOR1,NEUROD1,NFIB,NFIC,NONO,NR2F2,NR3C1,NRF1,OLIG2,PKNOX1,Pol2,RAD21,RB1,RELB,REST,SIN3A,SIN3B,SIX4,SKIL,SMARCA5,SMC3,SOX8,SP1,SP4,SREBF2,SRF,TAF1,TBR1,TCF12,TDP43,TRIM28,YBX1,YY1,ZBTB7B,ZEB1,ZEB2,ZFP91,ZHX1,ZNF143,ZNF207,ZNF24,ZNF318,ZNF384,ZNF407	cat&human	0.034077627	295	0.268572825	Shared	2	FALSE	FALSE	chr19-52269253-52270566	S3	R3	NA	NA	NA
chr19	52281894	52282893	668168	None	DNA	None	MER5A	NA	NA	NA	NA	cow	0.694244994	382	0.159431316	Shared	1	FALSE	FALSE	chr19-52281894-52282893	S3	R0	NA	NA	NA
chr19	52296614	52298455	668169	PLS	SINE	group-3	AluSq2	CLOCK,CREB1,EGR1,NR2F1,PKNOX1	BRD4,REST,SP1	HCFC1,NRF1,REST,Pol2,REST,SOX10,ZEB2	ARID3A,ASCL1,ATF7,BHLHE41,CTCF,EWSR1,FOXK2,GABPB1,GMEB1,KAT2B,NR2F2,NRF1,OLIG2,Pol2,RB1,RELB,SIN3B,SMC3,SP1,SP4,ZNF143	human&macaque&marmoset	-0.174549945	NA	0.165745245	Shared	3	FALSE	FALSE	chr19-52296614-52298455	S2	R2	NA	NA	NA
chr19	52308844	52309843	668170	None	LINE	None	L1M3d	NA	NA	NA	NA	macaque	-0.083757995	NA	0.170628166	Shared	1	FALSE	FALSE	chr19-52308844-52309843	S3	R0	NA	NA	NA
chr19	52332492	52333920	668171	None	LTR	None	HERVK22-int	NA	NA	NA	NA	macaque&marmoset	0.131311408	290	0.872617911	Microglia	2	FALSE	FALSE	chr19-52332492-52333920	S2	R0	NA	NA	NA
chr19	52335732	52337226	668172	PLS	Simple_repeat	group-3	(GCCCC)n	ASH2L,BHLHE41,BRD4,CHD4,CLOCK,CREB1,CREM,DEAF1,EGR1,GABPB1,GMEB1,HCFC1,KLF16,KLF5,MAZ,MEIS2,NEUROD11,NFIB,NR2F1,NRF1,PKNOX1,Pol2,RELB,SMC3,SP1,SP4,STAT4,TBR1,TRIM28,ZEB1,ZFP91,ZHX1,ZNF143	BRD4,PRDM15,RELB,REST,SP1	ASH1L,ASH2L,BHLHE41,BMI1,BRD4,CHD4,CLOCK,CREB1,DEAF1,EGR1,EWSR1,GMEB1,HCFC1,NFIB,NR2F1,NR3C1,NRF1,REST,OLIG2,PKNOX1,Pol2,PRDM15,RELB,REST,SIN3A,SMC3,SOX10,SOX8,SP1,SP4,SREBF2,SRF,TCF12,TRIM28,YY1,ZEB1,ZEB2,ZFP91,ZHX1,ZNF143,ZNF24	ARID1B,ARID3A,ARNT,ASCL1,ASH1L,ASH2L,ATF7,BCL11A,BHLHE41,BMI1,BRD4,CC2D1A,CHD4,CLOCK,CREB1,CREM,CTCF,DEAF1,DPF2,E2F1,EED,EGR1,EHMT2,EWSR1,EZH2,FOXK2,GABPB1,GATA4,GATAD2A,GMEB1,HCFC1,KAT2B,KDM4A,KLF5,MAZ,MEF2A,MEIS2,MITF,NCOA2,NCOR1,NEUROD1,NFIB,NFIC,NONO,NR2F2,NR3C1,NRF1,OLIG2,PKNOX1,Pol2,RAD21,RB1,RELB,REST,SIN3A,SIN3B,SIX4,SKIL,SMARCA5,SMC3,SOX8,SP1,SP4,SREBF2,SRF,TBR1,TCF12,TDP43,TRIM28,YBX1,YY1,ZBTB7B,ZEB1,ZEB2,ZFP91,ZHX1,ZKSCAN1,ZNF143,ZNF207,ZNF24,ZNF318,ZNF384,ZNF407	cow&human&macaque	-0.011280266	NA	0.463238568	Shared	3	FALSE	FALSE	chr19-52335732-52337226	Variable	R3	NA	NA	NA
chr19	52343119	52344296	668173	pELS	LINE	other	L2a	CTCF	CTCF	CTCF,REST	CTCF,RAD21,SMC3	human&macaque	-0.14032852	NA	0.262603378	Shared	2	FALSE	FALSE	chr19-52343119-52344296	S3	R2	NA	NA	NA
chr19	52348241	52349240	668174	None	DNA	None	Tigger7	NA	NA	NA	NA	macaque	-0.033667996	309	0.908725769	OPCs	1	FALSE	FALSE	chr19-52348241-52349240	S2	R0	NA	NA	NA
chr19	52350629	52352096	668175	dELS	LINE	group-3	L1M3d	NA	NA	NA	NA	macaque&marmoset	-0.042613076	NA	0.349772825	Shared	2	FALSE	FALSE	chr19-52350629-52352096	S3	R0	NA	NA	NA
chr19	52354584	52355583	668176	dELS	LTR	group-3	MER21C	NA	NA	NA	NA	macaque	0.017873002	NA	0.341914145	Shared	1	FALSE	FALSE	chr19-52354584-52355583	S3	R0	NA	NA	NA
chr19	52369230	52370353	668177	PLS	SINE	group-3	AluJb	ASH2L,BHLHE40,BRD4,CREB1,EGR1,GMEB1,KLF16,KLF5,NEUROD11,NFIB,NFIC,NR2F1,NRF1,PKNOX1,Pol2,RELB,SREBF2,ZEB1	BRD4,CHD4,FOS,PRDM15,RELB,REST,SP1	ASH1L,ASH2L,BMI1,BRD4,CHD4,DEAF1,EGR1,GMEB1,HCFC1,MAZ,NFIB,NFIC,NRF1,REST,OLIG2,PKNOX1,Pol2,PRDM15,REST,SIN3A,SMARCA5,SMC3,SOX10,SOX8,SP1,SREBF2,TARDBP,YY1,ZEB1,ZEB2,ZNF24	ARID1B,ARID3A,ARNT,ASCL1,ASH1L,ATF7,BCL11A,BHLHE40,BHLHE41,BRD4,CC2D1A,CHD4,CLOCK,CREB1,CREM,CTCF,DPF2,E2F1,EGR1,EHMT2,EWSR1,FOXK2,GABPB1,GATA4,GMEB1,HCFC1,KAT2B,KDM4A,MAZ,MEF2A,MITF,NCOA2,NCOR1,NEUROD1,NFIB,NFIC,NONO,NR2F1,NR2F2,NRF1,OLIG2,PKNOX1,Pol2,RAD21,RB1,RELB,SIN3A,SIN3B,SKIL,SMARCA5,SMC3,SOX8,SP1,SP4,SREBF2,SRF,TBR1,TCF12,TDP43,TRIM28,YBX1,YY1,ZEB1,ZFP91,ZHX1,ZKSCAN1,ZNF143,ZNF207,ZNF24,ZNF318,ZNF384,ZNF407	human&macaque	-0.06891548	NA	0.364105541	Shared	2	FALSE	FALSE	chr19-52369230-52370353	S3	R2	NA	NA	NA
chr19	52395259	52396258	668178	CA-H3K4me3	SINE	None	AluSx	NA	NA	NA	NA	human	-0.020660003	NA	0.817467785	OPCs	1	FALSE	FALSE	chr19-52395259-52396258	S2	R1	NA	NA	NA
chr19	52397204	52398427	668179	PLS	Simple_repeat	group-3	(CTTCT)n	BRD4,CHD4,CREB1,CTCF,EGR1,GMEB1,KLF16,KLF5,MEIS2,NEUROD11,NRF1,PKNOX1,Pol2,RELB,SIN3A,SMC3,SREBF2,TBR1,ZEB1,ZNF143	BRD4,CHD4,PRDM15,RELB,REST,SP1,ZHX1	ASH1L,BHLHE40,BMI1,BRD4,CHD4,CTCF,DEAF1,EGR1,GABPB1,GMEB1,HCFC1,MAZ,NR3C1,NRF1,REST,PKNOX1,Pol2,PRDM15,RELB,REST,SIN3A,SMC3,SOX8,SP1,SREBF2,TARDBP,TCF12,TRIM28,ZEB1,ZEB2,ZFP91,ZNF24	ARID3A,ARNT,ASCL1,ASH1L,ASH2L,ATF7,BHLHE41,BMI1,CHD4,CLOCK,CREB1,CREM,CTCF,DEAF1,DPF2,EGR1,EHMT2,EWSR1,FOXK2,GABPB1,GATA4,GMEB1,HCFC1,HNRNPK,KAT2B,KDM4A,KLF5,MAZ,MEF2A,MEIS2,NCOA2,NCOR1,NEUROD1,NFIB,NFIC,NONO,NR2F1,NR2F2,NR3C1,NRF1,OLIG2,Pol2,RAD21,RB1,RELB,REST,SIN3A,SIN3B,SIX4,SKIL,SMARCA5,SMC3,SOX8,SP1,SP4,SREBF2,SRF,TBR1,TCF12,TDP43,TRIM28,YBX1,YY1,ZBTB7B,ZEB1,ZFP91,ZHX1,ZNF143,ZNF207,ZNF24,ZNF318,ZNF384,ZNF407	human&macaque&marmoset	-0.045540032	NA	0.219786957	Shared	3	FALSE	FALSE	chr19-52397204-52398427	S3	R2	NA	NA	NA
chr19	52427874	52428873	668180	None	SINE	None	AluSc	NA	NA	NA	NA	macaque	-0.05333	NA	0.256187462	Shared	1	FALSE	FALSE	chr19-52427874-52428873	S2	R0	NA	NA	NA
chr19	52440518	52441517	668181	None	SINE	None	AluJo	NA	NA	NA	NA	marmoset	-0.073685	NA	0.474187246	Shared	1	FALSE	FALSE	chr19-52440518-52441517	S3	R0	NA	NA	NA
chr19	52451273	52452272	668182	CA-H3K4me3	None	group-2	None	NA	NA	NA	NA	rat	-0.086209	473	0.177825997	Shared	1	FALSE	FALSE	chr19-52451273-52452272	S3	R0	NA	NA	NA
chr19	52452998	52453997	668183	PLS	None	group-3	None	NA	REST,SP1	ASH1L,BRD4,CHD4,GMEB1,HCFC1,NRF1,REST,Pol2,REST,SIN3A,SOX10,SOX8,SP1,SREBF2,ZEB1,ZEB2,ZFP91,ZNF143	ARID3A,ATF7,CHD4,CREB1,EGR1,GABPB1,GMEB1,HCFC1,MAZ,MEF2A,NCOA2,NFIB,NRF1,Pol2,RAD21,SMARCA5,SMC3,SP1,SP4,ZEB1,ZHX1,ZNF143,ZNF24,ZNF407	human	-0.055162998	NA	0.481041642	Shared	1	FALSE	FALSE	chr19-52452998-52453997	S3	R1	NA	NA	NA
chr19	52501081	52502716	668184	CA-H3K4me3	SINE	None	AluSz	NA	NA	NA	NA	marmoset	-0.102421149	341	0.418560359	Shared	1	FALSE	FALSE	chr19-52501081-52502716	Variable	R0	NA	NA	NA
chr19	52527212	52528211	668185	PLS	Simple_repeat	group-3	(GCGCCCC)n	CREB1	CHD4,CTCF,PRDM15,REST,SP1	REST,REST,SP1	CTCF,EGR1,EWSR1,FOXK2,GABPB1,GMEB1,NCOA2,NCOR1,NONO,NR2F2,NRF1,OLIG2,Pol2,RAD21,SIN3B,SP1,SP4,TDP43,TRIM28,ZEB1,ZEB2,ZFP91,ZNF384,ZNF407	human	-0.136337997	NA	0.332438143	Shared	1	FALSE	FALSE	chr19-52527212-52528211	S3	R1	NA	NA	NA
chr19	52535434	52536528	668186	dELS	Simple_repeat	group-3	(CGCCC)n	NA	NA	NA	CTCF,EWSR1,GABPB1,GMEB1,NCOR1,SMC3,SP1,SP4	human&macaque	-0.195351596	NA	0.257935484	Shared	2	FALSE	FALSE	chr19-52535434-52536528	S3	R2	NA	NA	NA
chr19	52545449	52546448	668187	None	SINE	None	AluSx1	NA	NA	NA	NA	macaque	-0.362806002	NA	0.208414033	Shared	1	FALSE	FALSE	chr19-52545449-52546448	S2	R0	NA	NA	NA
chr19	52569662	52570767	668188	PLS	SINE	group-3	AluJb	ASH1L,ASH2L,BCL11A,BHLHE41,BMI1,BRD4,CHD4,CLOCK,CREB1,CREM,CTCF,DEAF1,EGR1,GMEB1,KLF16,NEUROD11,NFIB,NR2F1,NRF1,PKNOX1,Pol2,RELB,SIN3A,SP1,SP4,STAT4,TBR1,YY1,ZEB1,ZEB2	BRD4,CHD4,CTCF,PRDM15,RELB,REST,SP1,ZNF384	ASH1L,ASH2L,BHLHE40,BRD4,CREB1,CTCF,DEAF1,EGR1,EWSR1,GMEB1,HCFC1,NFIB,NRF1,REST,PKNOX1,Pol2,PRDM15,RELB,REST,SIN3A,SMARCA5,SMC3,SOX10,SOX8,SP1,TARDBP,TCF12,TRIM28,YY1,ZEB1,ZEB2,ZFP91,ZNF24	ARID1B,ARID3A,ARNT,ASH1L,ASH2L,ATF7,BCL11A,BHLHE41,BMI1,BRCA1,BRD4,CC2D1A,CHD4,CLOCK,CREB1,CREM,CTCF,DEAF1,DPF2,EGR1,EWSR1,EZH2,FOXK2,GABPB1,GATA4,GMEB1,HCFC1,KAT2B,KDM4A,MAZ,MEF2A,MITF,NCOA2,NCOR1,NEUROD1,NFIC,NONO,NR2F1,NR2F2,NR3C1,NRF1,OLIG2,PKNOX1,Pol2,RAD21,RB1,RELB,REST,SIN3A,SIN3B,SIX4,SKIL,SMARCA5,SMC3,SOX8,SP1,SP4,SREBF2,SRF,TAF1,TBR1,TCF12,TDP43,TRIM28,YBX1,YY1,ZBTB7B,ZEB1,ZEB2,ZFP91,ZHX1,ZNF143,ZNF24,ZNF318,ZNF384,ZNF407	human&macaque	-0.231201625	NA	0.446962972	Shared	2	FALSE	FALSE	chr19-52569662-52570767	S2	R2	NA	NA	NA
chr19	52576064	52577063	668189	None	SINE	None	AluSz	NA	NA	NA	NA	marmoset	-0.080421997	NA	0.296942976	Shared	1	FALSE	FALSE	chr19-52576064-52577063	S3	R0	NA	NA	NA
chr19	52585457	52586456	668190	PLS	SINE	None	AluJb	NA	NA	NA	NA	marmoset	-0.207870999	NA	0.206943792	Shared	1	FALSE	FALSE	chr19-52585457-52586456	S2	R0	NA	NA	NA
chr19	52586983	52587982	668191	None	LINE	None	L2a	NA	NA	NA	NA	macaque	-0.317373997	NA	0.199446751	Shared	1	FALSE	FALSE	chr19-52586983-52587982	S3	R0	NA	NA	NA
chr19	52600980	52601992	668192	dELS	Simple_repeat	group-3	(CTCCGC)n	NA	PRDM15,REST,SP1	CTCF,EGR1,REST	ARID3A,ATF7,CHD4,CLOCK,CREB1,CTCF,DEAF1,DPF2,EGR1,EWSR1,GABPB1,GMEB1,MAZ,NCOR1,NEUROD1,OLIG2,Pol2,RAD21,SIN3A,SMC3,SP1,SP4,SRF,TRIM28,YY1,ZEB1	human&macaque	-0.076497534	NA	0.275916725	Shared	2	FALSE	FALSE	chr19-52600980-52601992	S3	R2	TRUE	TRUE	TRUE
chr19	52603141	52604140	668193	dELS	Simple_repeat	None	(T)n	NA	NA	NA	NA	macaque	-0.180436998	NA	0.558935698	Neuronal	1	FALSE	FALSE	chr19-52603141-52604140	S3	R0	NA	NA	NA
chr19	52617383	52618382	668194	None	SINE	None	AluY	NA	NA	NA	NA	marmoset	-0.032206999	NA	0.292214644	Shared	1	FALSE	FALSE	chr19-52617383-52618382	S3	R0	NA	NA	NA
chr19	52637617	52638753	668195	PLS	None	group-3	None	EGR1,NR3C1,NRF1,SP4	PRDM15,REST,SP1	GMEB1,NRF1,REST,Pol2,SOX8,SP1,ZEB2	ARID3A,ARNT,ATF7,BHLHE41,BMI1,BRCA1,CHD4,CLOCK,CREB1,DPF2,E2F1,EWSR1,GABPB1,GMEB1,MAZ,MEF2A,MITF,NCOR1,NEUROD1,NFIC,NONO,NR3C1,NRF1,RAD21,RB1,SIN3A,SIN3B,SMC3,SP1,SP4,SRF,TCF12,TRIM28,YBX1,YY1,ZEB1,ZFP91,ZHX1,ZNF384	human&macaque&marmoset	-0.027015835	NA	0.510544811	Shared	3	FALSE	FALSE	chr19-52637617-52638753	S3	R2	NA	NA	NA
chr19	52655149	52656148	668196	None	SINE	None	AluSx	NA	NA	NA	NA	macaque	-0.1478	304	0.496865814	Shared	1	FALSE	FALSE	chr19-52655149-52656148	S3	R0	NA	NA	NA
chr19	52661702	52662701	668197	pELS	LINE	other	L2a	NA	NA	NA	NA	marmoset	-0.183948998	NA	0.408409651	Shared	1	FALSE	FALSE	chr19-52661702-52662701	S3	R0	NA	NA	NA
chr19	52689470	52690604	668198	PLS	Low_complexity	group-3	G-rich	CLOCK,CTCF,EGR1,NR2F1,SMC3	CHD4,CTCF,PRDM15,RELB,REST,SP1	BRD4,CTCF,HCFC1,NR3C1,PKNOX1,Pol2,PRDM15,RELB,SIN3A,SP1,ZEB2	ARID3A,ARNT,ASH1L,ATF7,BCL11A,BRCA1,BRD4,CHD4,CLOCK,CTCF,DPF2,EGR1,EWSR1,FOXK2,GMEB1,KAT2B,KDM4A,KLF5,MAZ,MEF2A,MITF,NCOR1,NEUROD1,NFIB,NFIC,NONO,NR2F2,NR3C1,NRF1,OLIG2,Pol2,RAD21,SIN3A,SIX4,SKIL,SMARCA5,SMC3,SP1,SP4,SREBF2,TRIM28,YBX1,YY1,ZBTB7B,ZEB1,ZEB2,ZFP91,ZHX1,ZKSCAN1,ZNF24,ZNF318	cow&human&macaque&marmoset	0.000620264	NA	0.449156849	Shared	4	FALSE	FALSE	chr19-52689470-52690604	S3	R3	NA	NA	NA
chr19	52711091	52712090	668199	TF	SINE	None	AluSq2	NA	NA	NA	NA	macaque	-0.145600002	NA	0.366314383	Shared	1	FALSE	FALSE	chr19-52711091-52712090	S3	R0	NA	NA	NA
chr19	52725098	52726097	668200	dELS	None	group-3	None	NA	NA	NA	NA	marmoset	-0.243424997	NA	0.324215225	Shared	1	FALSE	FALSE	chr19-52725098-52726097	Variable	R0	NA	NA	NA
chr19	52734393	52735465	668201	PLS	LTR	group-3	LTR2B	BCL11A,BHLHE40,BHLHE41,BRD4,CHD4,CLOCK,CREB1,CREM,CTCF,EGR1,EWSR1,GMEB1,HCFC1,KLF16,KLF5,MEIS2,NEUROD11,NFIB,NFIC,NR2F1,NR3C1,NRF1,PKNOX1,Pol2,PRDM15,RELB,SIN3A,SKIL,SMC3,SP4,SREBF2,STAT4,TBR1,ZEB1,ZEB2,ZNF143	BRD4,CTCF,PRDM15,RELB,REST,SP1	ASH1L,ASH2L,BHLHE40,BHLHE41,BMI1,CHD4,CTCF,DEAF1,E2F1,EGR1,EWSR1,GABPB1,GMEB1,HCFC1,NFIB,NFIC,NR2F1,NR3C1,NRF1,REST,OLIG2,PKNOX1,Pol2,PRDM15,RELB,REST,SIN3A,SMC3,SOX10,SOX8,SP1,SP4,SREBF2,SRF,TARDBP,TCF12,TRIM28,ZEB1,ZEB2,ZFP91,ZNF24	ARID1B,ARID3A,ARNT,ASCL1,ASH1L,ASH2L,ATF7,BCL11A,BHLHE40,BHLHE41,BMI1,BRCA1,BRD4,CC2D1A,CHD4,CLOCK,CREB1,CREM,CTCF,DEAF1,DPF2,E2F1,EED,EGR1,EHMT2,EWSR1,EZH2,FOXK2,GABPB1,GATA4,GMEB1,HCFC1,HNRNPK,KAT2B,KDM4A,KLF16,KLF5,MAZ,MEF2A,MEIS2,MITF,NCOA2,NCOR1,NEUROD1,NFIB,NFIC,NONO,NR2F1,NR2F2,NR3C1,NRF1,OLIG2,PKNOX1,Pol2,RAD21,RB1,RELB,REST,SIN3A,SIN3B,SIX4,SKIL,SMARCA5,SMC3,SOX8,SP1,SP4,SREBF2,SRF,TAF1,TBR1,TCF12,TDP43,TRIM28,YBX1,YBX3,YY1,ZBTB7B,ZEB1,ZEB2,ZFP91,ZHX1,ZKSCAN1,ZNF143,ZNF207,ZNF24,ZNF318,ZNF384,ZNF407	human&macaque	-0.022082942	NA	0.310725957	Shared	2	FALSE	FALSE	chr19-52734393-52735465	S3	R2	NA	NA	NA
chr19	52741002	52742001	668202	dELS	LTR	group-3	LTR5B	NA	NA	NA	NA	macaque	-0.150038001	NA	0.389282685	Shared	1	FALSE	FALSE	chr19-52741002-52742001	S2	R0	NA	NA	NA
chr19	52786190	52787419	668203	PLS	SINE	group-3	AluYc	NA	CTCF,SP1	NA	DEAF1,GABPB1,SMC3,SP1,SP4,TRIM28	human&marmoset	-0.216017885	NA	0.442079778	Shared	2	FALSE	FALSE	chr19-52786190-52787419	S3	R2	NA	NA	NA
chr19	52820830	52821843	668204	PLS	SINE	group-3	AluYc	EGR1,GMEB1,NR2F1	CTCF,REST,SP1	HCFC1	ARID3A,ASH1L,ATF7,CC2D1A,CREB1,DPF2,EWSR1,GABPB1,GMEB1,MAZ,NR2F2,NRF1,Pol2,SIN3A,SMC3,SP1,SP4,TRIM28,ZNF24,ZNF384,ZNF407	cow&human	-0.241930965	NA	0.544167599	Shared	2	FALSE	FALSE	chr19-52820830-52821843	S3	R3	NA	NA	NA
chr19	52830174	52831173	668205	CA-H3K4me3	Simple_repeat	None	(AGGCA)n	NA	NA	NA	NA	marmoset	-0.124616996	NA	0.359676733	Shared	1	FALSE	FALSE	chr19-52830174-52831173	S3	R0	NA	NA	NA
chr19	52832637	52833636	668206	dELS	SINE	group-3	AluSz	NA	NA	NA	NA	marmoset	-0.235714002	NA	0.202679742	Shared	1	FALSE	FALSE	chr19-52832637-52833636	S3	R0	NA	NA	NA
chr19	52857187	52858197	668207	PLS	SINE	group-3	AluJb	BRD4,CHD4,CREB1,DEAF1,EGR1,GMEB1,NR2F1,Pol2,SREBF2,ZEB1	BRD4,CHD4,PRDM15,RELB,REST,SP1	CHD4,CTCF,HCFC1,NFIC,NRF1,REST,Pol2,REST,SIN3A,SOX8,SP1,ZEB2	ARID1B,ATF7,BCL11A,CHD4,CLOCK,CREB1,CTCF,EWSR1,FOXK2,GABPB1,GATA4,GMEB1,HCFC1,KDM4A,MAZ,MEF2A,NCOR1,NFIC,NONO,NRF1,OLIG2,Pol2,RAD21,RB1,SIN3A,SIN3B,SMARCA5,SMC3,SP1,SP4,TBR1,TRIM28,ZEB1,ZFP91,ZHX1,ZNF143,ZNF24	human&macaque	-0.220822947	NA	0.190312947	Shared	2	FALSE	FALSE	chr19-52857187-52858197	S3	R2	NA	NA	NA
chr19	52888632	52889631	668208	pELS	SINE	None	AluSg7	CREB1	NA	NA	NA	human	0.006372001	NA	0.846419626	Excitatory	1	FALSE	FALSE	chr19-52888632-52889631	S1	R1	NA	NA	NA
chr19	52896963	52897986	668209	PLS	LTR	group-3	MER51C	BCL11A,BHLHE40,BRD4,CREB1,EGR1,GMEB1,HCFC1,KLF5,MEIS2,NEUROD11,NFIC,NR2F1,NRF1,PKNOX1,Pol2,PRDM15,RELB,SIN3A,SMC3,SP4,SREBF2,TARDBP,TBR1,ZEB1,ZNF143	BRD4,CHD4,FOS,PRDM15,RELB,REST,SP1,ZHX1	ASH1L,ASH2L,BHLHE40,BMI1,BRD4,CHD4,CREB1,CTCF,DEAF1,EGR1,GMEB1,HCFC1,MAZ,NFIB,NFIC,NR2F1,NR3C1,REST,OLIG2,PKNOX1,Pol2,REST,SIN3A,SMARCA5,SMC3,SOX10,SOX8,SP1,SP4,SREBF2,SRF,TCF12,TRIM28,YY1,ZEB1,ZEB2,ZFP91,ZNF143,ZNF24	ARID1B,ARID3A,ARNT,ASH1L,ASH2L,ATF7,BCL11A,BHLHE40,BHLHE41,BMI1,BRCA1,BRD4,CC2D1A,CHD4,CLOCK,CREB1,CREM,CTCF,DEAF1,DPF2,EGR1,EHMT2,EWSR1,FOXK2,GABPB1,GATA4,GATAD2A,GMEB1,HCFC1,HNRNPK,KAT2B,KDM4A,KLF5,MAZ,MEF2A,MEIS2,MITF,NCOA2,NCOR1,NEUROD1,NFIB,NFIC,NONO,NR2F1,NR2F2,NR3C1,NRF1,OLIG2,PKNOX1,Pol2,RAD21,RB1,RELB,REST,SIN3A,SKIL,SMARCA5,SMC3,SOX8,SP1,SP4,SREBF2,SRF,TBR1,TCF12,TDP43,TRIM28,YBX1,YY1,ZBTB7B,ZEB1,ZEB2,ZFP91,ZHX1,ZNF143,ZNF207,ZNF24,ZNF318,ZNF384,ZNF407	human&macaque	-0.091205078	NA	0.444428017	Shared	2	FALSE	FALSE	chr19-52896963-52897986	S3	R2	NA	NA	NA
chr19	52910053	52911052	668210	dELS	SINE	group-3	AluSz	NA	NA	NA	NA	macaque	-0.006829997	NA	0.886239566	Microglia	1	FALSE	FALSE	chr19-52910053-52911052	S2	R0	NA	NA	NA
chr19	52915752	52916751	668211	None	Simple_repeat	None	(TA)n	NA	NA	NA	NA	macaque	-0.105055	NA	0.935766303	Microglia	1	FALSE	FALSE	chr19-52915752-52916751	S2	R0	NA	NA	NA
chr19	52923078	52924077	668212	PLS	LTR	group-3	LTR2B	CLOCK,TBR1	CHD4,SP1	NA	CHD4,EWSR1,NCOR1,NFIC,OLIG2,Pol2,SIN3A,SMC3,SP1,SP4,TCF12,TDP43,ZEB1	human	-0.094289	NA	0.658392621	Shared	1	FALSE	FALSE	chr19-52923078-52924077	Variable	R1	NA	NA	NA
chr19	52934694	52935693	668213	dELS	SINE	group-3	AluSz	BCL11A,EGR1,GMEB1	NA	NA	NA	human	-0.032008997	NA	0.649706516	Shared	1	FALSE	FALSE	chr19-52934694-52935693	S3	R1	NA	NA	NA
chr19	52935947	52936946	668214	dELS	LTR	group-3	LTR5B	NA	PRDM15,REST,SP1	NA	NA	human	-0.064566998	NA	0.927920305	Microglia	1	FALSE	FALSE	chr19-52935947-52936946	S1	R1	NA	NA	NA
chr19	52941828	52942856	668215	PLS	Simple_repeat	group-3	(GGGCG)n	NA	CHD4,PRDM15,REST,SP1	ASH1L,BHLHE40,CTCF,DEAF1,REST,PKNOX1,REST,SP1,ZEB2	ATF7,CHD4,DEAF1,DPF2,EWSR1,GMEB1,MAZ,NCOR1,NEUROD1,Pol2,RAD21,SIN3A,SKIL,SMC3,SP1,SP4,TCF12,TRIM28,ZEB2,ZNF24	human&macaque	-0.138974732	NA	0.436755188	Shared	2	FALSE	FALSE	chr19-52941828-52942856	S3	R2	NA	NA	NA
chr19	52946095	52947094	668216	dELS	SINE	group-3	AluSx1	NA	NA	NA	NA	macaque	-0.082398001	NA	0.557689075	Shared	1	FALSE	FALSE	chr19-52946095-52947094	S3	R0	NA	NA	NA
chr19	52962154	52963341	668217	PLS	Simple_repeat	group-3	(GGGCG)n	NA	ASH2L,BRD4,CHD4,FOS,PRDM15,RELB,REST,SP1	DEAF1,HCFC1,REST,PKNOX1,REST,SMC3,SOX8,SP1,SREBF2,ZEB2,ZFP91	ARID3A,ASH1L,ASH2L,ATF7,CC2D1A,CHD4,CLOCK,CREM,CTCF,DPF2,GABPB1,GMEB1,KAT2B,KDM4A,MAZ,MITF,NCOR1,NEUROD1,NFIC,NONO,NR3C1,OLIG2,Pol2,RB1,SMC3,SP1,SP4,TCF12,TRIM28,YY1,ZEB1,ZNF143,ZNF384,ZNF407	human&marmoset	-0.115687712	NA	0.768946456	Microglia	2	FALSE	FALSE	chr19-52962154-52963341	S3	R2	NA	NA	NA
chr19	52967629	52968628	668218	TF	LINE	None	L1M3	NA	NA	NA	NA	macaque	0.033739004	NA	0.366650048	Shared	1	FALSE	FALSE	chr19-52967629-52968628	S3	R0	NA	NA	NA
chr19	52986643	52987642	668219	dELS	LTR	group-3	HERVK3-int	ASH1L,BCL11A,BHLHE40,BRD4,CHD4,CLOCK,CREB1,CREM,CTCF,EGR1,GMEB1,HCFC1,KLF16,KLF5,MAZ,MEIS2,MYT1L,NEUROD11,NFIB,NFIC,NR2F1,NR3C1,PKNOX1,Pol2,PRDM15,RELB,SATB2,SIN3A,SMARCA5,SMC3,SP1,SREBF2,STAT4,TBR1,TCF12,TRIM28,ZEB1,ZEB2,ZHX1,ZNF143	NA	NA	ARNT,CLOCK,NFIC,Pol2,SIX4,TBR1	human	NA	NA	0.930948133	Excitatory	1	FALSE	FALSE	chr19-52986643-52987642	S1	R1	NA	NA	NA
chr19	52990820	52991819	668220	dELS	SINE	group-3	AluJb	NA	SP1	NA	ZNF384	human	-0.456651998	NA	0.707352767	Microglia	1	FALSE	FALSE	chr19-52990820-52991819	S3	R1	NA	NA	NA
chr19	52992616	52993615	668221	dELS	Simple_repeat	group-3	(GGCGG)n	CTCF,EGR1,NEUROD11,RELB	CTCF,REST,SP1	CTCF,REST	ARNT,ATF7,CC2D1A,CTCF,EGR1,KDM4A,NCOR1,NONO,RAD21,SIN3A,SIN3B,SMC3,SP1	human	-0.000435001	NA	0.43589916	Shared	1	FALSE	FALSE	chr19-52992616-52993615	Variable	R1	NA	NA	NA
chr19	53004146	53005218	668222	PLS	None	group-3	None	NA	NA	NA	NA	cow&rabbit	-0.068013042	585	0.373663093	Shared	2	FALSE	TRUE	chr19-53004146-53005218	S3	R0	NA	NA	NA
chr19	53011208	53012207	668223	pELS	LTR	group-3	MER50-int	NA	NA	NA	NA	macaque	-0.036708998	NA	0.715745539	Neuronal	1	FALSE	FALSE	chr19-53011208-53012207	S2	R0	NA	NA	NA
chr19	53036943	53037942	668224	PLS	None	group-3	None	CREB1,EGR1,PKNOX1	NA	NA	SRF	human	-0.070669	NA	0.526220419	Shared	1	FALSE	FALSE	chr19-53036943-53037942	S3	R1	NA	NA	NA
chr19	53057605	53058781	668225	dELS	SINE	group-3	AluSz	NA	NA	SOX8	NA	macaque&marmoset	-0.038170771	NA	0.492606118	Shared	2	FALSE	FALSE	chr19-53057605-53058781	S3	R0	NA	NA	NA
chr19	53072385	53073384	668226	None	LINE	None	L1MA7	NA	NA	NA	NA	marmoset	-0.045855999	NA	0.417499533	Shared	1	FALSE	FALSE	chr19-53072385-53073384	S2	R0	NA	NA	NA
chr19	53076471	53077623	668227	pELS	SINE	group-3	AluSg7	CTCF,NEUROD11,ZEB1	CTCF	BMI1,BRD4,CHD4,CTCF,HCFC1,MAZ,REST,OLIG2,REST,SIN3A,SOX8,SP1,ZEB2,ZNF24	CHD4,CTCF,GMEB1,NONO,OLIG2,RAD21,SMARCA5,SMC3,SP1,TRIM28,ZFP91	human&macaque	-0.030751084	NA	0.221759122	Shared	2	FALSE	FALSE	chr19-53076471-53077623	S3	R2	NA	NA	NA
chr19	53086338	53087549	668228	dELS	LINE	group-3	L2a	NA	BRD4,CHD4,FOS,RELB,REST,SP1	NA	ARID3A,BRD4,CREB1,EWSR1,GMEB1,KAT2B,MITF,NCOR1	human&macaque	0.017557755	NA	0.784796404	Astrocytes	2	FALSE	FALSE	chr19-53086338-53087549	S3	R2	NA	NA	NA
chr19	53088390	53089389	668229	dELS	LTR	group-3	MER21C	NA	NA	NA	NA	marmoset	0.001121999	NA	0.544885937	Shared	1	FALSE	FALSE	chr19-53088390-53089389	S2	R0	NA	NA	NA
chr19	53089762	53091085	668230	dELS	SINE	None	AluJb	NA	NA	NA	NA	cow&macaque&marmoset	0.018263595	NA	0.374010631	Shared	3	FALSE	FALSE	chr19-53089762-53091085	S3	R0	NA	NA	NA
chr19	53093742	53095371	668231	dELS	SINE	group-3	AluJr	NA	NA	NA	NA	human&macaque	0.025290797	252	0.547197797	Shared	2	FALSE	FALSE	chr19-53093742-53095371	S2	R2	NA	NA	NA
chr19	53102500	53103648	668232	PLS	None	other	None	BRD4,CLOCK,CREB1,DEAF1,EGR1,GMEB1,HCFC1,KLF16,KLF5,NEUROD11,NFIC,NR2F1,PKNOX1,Pol2,SMC3,TBR1,YY1,ZEB1	BRD4,CHD4,FOS,PRDM15,RELB,REST,SP1,ZHX1,ZNF384	ASH1L,ASH2L,BHLHE41,BMI1,BRD4,CHD4,CREB1,CTCF,DEAF1,EGR1,EWSR1,GABPB1,GMEB1,HCFC1,MAZ,NFIB,NFIC,NR3C1,NRF1,REST,OLIG2,PKNOX1,Pol2,PRDM15,RELB,REST,SIN3A,SMC3,SOX10,SOX8,SP1,SP4,SREBF2,SRF,TARDBP,TCF12,TRIM28,YY1,ZEB1,ZEB2,ZFP91,ZHX1,ZNF143,ZNF24	ARID1B,ARID3A,ARNT,ASH1L,ASH2L,ATF7,BCL11A,BHLHE40,BHLHE41,BRCA1,BRD4,CHD4,CLOCK,CREB1,CREM,CTCF,DEAF1,DPF2,EED,EGR1,EHMT2,EWSR1,EZH2,FOXK2,GABPB1,GATA4,GATAD2B,GMEB1,HNRNPK,KAT2B,KDM4A,KLF16,KLF5,MAZ,MEF2A,MEIS2,MITF,NCOA2,NCOR1,NEUROD1,NFIB,NFIC,NONO,NR2F1,NR2F2,NR3C1,OLIG2,PKNOX1,Pol2,RAD21,RELB,REST,SIN3A,SIN3B,SKIL,SMARCA5,SMC3,SOX8,SP1,SP4,SREBF2,SRF,TAF1,TBR1,TCF12,TDP43,TRIM28,YBX1,YY1,ZBTB7B,ZEB1,ZEB2,ZFP91,ZHX1,ZKSCAN1,ZNF143,ZNF207,ZNF24,ZNF318,ZNF384,ZNF407	cow&human&macaque	-0.031054832	NA	0.305761722	Shared	3	FALSE	FALSE	chr19-53102500-53103648	S3	R3	NA	NA	NA
chr19	53111827	53113752	668233	dELS	SINE	group-3	AluYg6	NA	NA	ASH1L,ASH2L,BMI1,BRD4,CHD4,CREB1,CTCF,EGR1,GMEB1,HCFC1,NFIB,NR3C1,REST,OLIG2,PKNOX1,Pol2,PRDM15,RELB,REST,SIN3A,SMC3,SOX10,SOX8,SP1,SREBF2,SRF,TCF12,YY1,ZEB1,ZEB2,ZFP91,ZNF24	ARID3A,ATF7,BRD4,CC2D1A,CHD4,CTCF,DPF2,EWSR1,GMEB1,KDM4A,MITF,NCOA2,NEUROD1,NONO,OLIG2,Pol2,RAD21,SKIL,SMARCA5,SMC3,SOX8,SP1,TRIM28,ZEB2,ZFP91,ZKSCAN1,ZNF24,ZNF384	human&macaque	-0.220601245	NA	0.825148603	Oligodendrocytes	2	FALSE	FALSE	chr19-53111827-53113752	S2	R2	NA	NA	NA
chr19	53122238	53123237	668234	None	SINE	None	AluSp	NA	NA	NA	NA	human	-0.076630998	284	0.658965918	Shared	1	FALSE	FALSE	chr19-53122238-53123237	S3	R1	NA	NA	NA
chr19	53128631	53129630	668235	pELS	LINE	None	L2	NA	NA	NA	NA	human	0.004771003	NA	0.620148544	Shared	1	FALSE	FALSE	chr19-53128631-53129630	Variable	R1	NA	NA	NA
chr19	53131834	53133287	668236	PLS	LINE	group-3	L1MD	BHLHE40,BRD4,CLOCK,CREB1,EGR1,GMEB1,NEUROD11,NR2F1,NRF1,PKNOX1,Pol2,SREBF2,ZHX1	BRD4,PRDM15,REST,SP1	DEAF1,GMEB1,HCFC1,NRF1,REST,Pol2,RELB,REST,SIN3A,SOX8,SREBF2,YY1,ZEB1,ZEB2,ZFP91,ZNF24	ARID1B,ARID3A,ARNT,ASH1L,ATF7,BMI1,BRD4,CHD4,CREB1,CREM,CTCF,EGR1,EWSR1,FOXK2,GABPB1,GMEB1,KDM4A,MAZ,MEF2A,NCOA2,NCOR1,NEUROD1,NFIC,NONO,NR2F2,NR3C1,NRF1,OLIG2,Pol2,RAD21,RB1,RELB,SIN3A,SIN3B,SKIL,SMARCA5,SMC3,SOX8,SP1,SP4,SRF,TAF1,TCF12,TRIM28,YBX1,ZBTB7B,ZEB1,ZEB2,ZFP91,ZHX1,ZKSCAN1,ZNF143,ZNF24,ZNF384,ZNF407	cow&human&macaque	0.007795736	NA	0.279855964	Shared	3	FALSE	FALSE	chr19-53131834-53133287	S3	R3	NA	NA	NA
chr19	53136156	53137155	668237	CA-CTCF	SINE	group-3	AluSx	NA	NA	NA	NA	macaque	-0.009753	NA	0.486103997	Shared	1	FALSE	FALSE	chr19-53136156-53137155	S3	R0	NA	NA	NA
chr19	53149726	53150725	668238	None	Simple_repeat	None	(TTAT)n	NA	NA	NA	NA	marmoset	-0.092758001	NA	0.389203029	Shared	1	FALSE	FALSE	chr19-53149726-53150725	S3	R0	NA	NA	NA
chr19	53157283	53159153	668239	PLS	SINE	group-3	AluSq2	BRD4,CREB1,CREM,EGR1,EWSR1,GMEB1,KLF16,KLF5,NEUROD11,NRF1,PKNOX1,Pol2,RELB,SP1,SP4,SREBF2,TBR1,ZEB1,ZEB2,ZHX1	BRD4,CHD4,FOS,PRDM15,RELB,REST,SP1	ASH1L,ASH2L,BMI1,BRD4,CREB1,DEAF1,EGR1,GMEB1,HCFC1,MAZ,NR2F1,NR3C1,NRF1,REST,PKNOX1,Pol2,PRDM15,REST,SIN3A,SMARCA5,SMC3,SOX10,SOX8,SP1,SP4,SREBF2,TCF12,ZEB1,ZEB2,ZHX1,ZNF24	ARID1B,ARID3A,ARNT,ASCL1,ASH1L,ASH2L,ATF7,BCL11A,BHLHE40,BHLHE41,BMI1,BRCA1,BRD4,CC2D1A,CHD4,CLOCK,CREB1,CREM,CTCF,DEAF1,DPF2,E2F1,EED,EGR1,EHMT2,EWSR1,EZH2,FOXK2,GABPB1,GATA4,GMEB1,HCFC1,KAT2B,KDM4A,KLF5,MAZ,MEF2A,MITF,NCOA2,NCOR1,NEUROD1,NFIB,NFIC,NONO,NR2F2,NR3C1,NRF1,OLIG2,PKNOX1,Pol2,RAD21,RB1,RELB,SIN3A,SIN3B,SIX4,SKIL,SMARCA5,SMC3,SOX8,SP1,SP4,SREBF2,TAF1,TBR1,TCF12,TDP43,TRIM28,YY1,ZBTB7B,ZEB1,ZEB2,ZFP91,ZHX1,ZKSCAN1,ZNF143,ZNF207,ZNF24,ZNF318,ZNF384,ZNF407	cow&human&macaque	-0.105382149	NA	0.2128042	Shared	3	FALSE	FALSE	chr19-53157283-53159153	S2	R3	NA	NA	NA
chr19	53182219	53183218	668240	dELS	SINE	group-3	AluSz	NA	NA	NA	NA	human	-0.112845001	259	0.278804318	Shared	1	FALSE	FALSE	chr19-53182219-53183218	S3	R1	NA	NA	NA
chr19	53192132	53193679	668241	PLS	LTR	group-3	MER21B	NR2F1	PRDM15,REST,SP1	ASH2L,CHD4,CTCF,DEAF1,GMEB1,HCFC1,REST,OLIG2,PKNOX1,Pol2,REST,SIN3A,SOX10,SP1,SREBF2,TCF12,TRIM28,YY1,ZEB2,ZHX1,ZNF24	ARID3A,ATF7,CREB1,EWSR1,GABPB1,GATA4,GMEB1,MAZ,NCOR1,NEUROD1,NFIC,NONO,NR2F2,NR3C1,OLIG2,Pol2,RAD21,RELB,SIN3A,SKIL,SMC3,SP1,SP4,TCF12,TDP43,TRIM28,ZFP91,ZNF24,ZNF384	human&macaque&marmoset	0.020841085	NA	0.279905257	Shared	3	FALSE	FALSE	chr19-53192132-53193679	S3	R2	NA	NA	NA
chr19	53194882	53195989	668242	pELS	LINE	group-3	L1M3c	BRD4,CTCF,NEUROD11,PRDM15	CTCF	BHLHE40,BRD4,CHD4,CTCF,HCFC1,REST,Pol2,PRDM15,SIN3A,SOX8,SP1,SREBF2,ZEB1,ZEB2,ZFP91,ZHX1,ZNF24	ARID3A,CHD4,CTCF,EWSR1,GMEB1,MAZ,OLIG2,Pol2,RAD21,SMC3,SP1,SP4,TRIM28	human&macaque	-0.01671931	NA	0.307244272	Shared	2	FALSE	FALSE	chr19-53194882-53195989	S3	R2	NA	NA	NA
chr19	53196502	53197623	668243	PLS	SINE	group-3	AluY	SP4	PRDM15,SP1	DEAF1,MAZ,REST,OLIG2,PKNOX1,Pol2,PRDM15,REST,SOX10,SOX8,SP1,SP4,ZEB1,ZEB2	ARID3A,ASH2L,BHLHE41,CREB1,CTCF,DEAF1,EWSR1,GABPB1,GATA4,HCFC1,KAT2B,KDM4A,MAZ,NCOR1,NFIB,NFIC,NR3C1,OLIG2,Pol2,RAD21,RB1,RELB,SIN3A,SIN3B,SMC3,SOX8,SP1,SP4,YY1,ZEB1,ZFP91,ZNF143	cow&human&macaque	0.008044566	NA	0.478473709	Shared	3	FALSE	FALSE	chr19-53196502-53197623	S2	R3	NA	NA	NA
chr19	53198102	53199101	668244	pELS	SINE	None	AluSc5	NA	NA	NA	NA	cow	-0.101134997	NA	0.334887466	Shared	1	FALSE	FALSE	chr19-53198102-53199101	S2	R0	NA	NA	NA
chr19	53200691	53201690	668245	None	SINE	None	AluSp	NA	NA	NA	NA	marmoset	-0.031815	324	0.275047994	Shared	1	FALSE	FALSE	chr19-53200691-53201690	S3	R0	NA	NA	NA
chr19	53205103	53206102	668246	None	LINE	None	L1PA7	NA	NA	NA	NA	marmoset	0.043485999	NA	0.616145451	Shared	1	FALSE	FALSE	chr19-53205103-53206102	S3	R0	NA	NA	NA
chr19	53223816	53224815	668247	PLS	LINE	group-1	L1MEc	NA	NA	NA	NA	rabbit	0.682946996	671	0.435978077	Shared	1	FALSE	FALSE	chr19-53223816-53224815	S3	R0	NA	NA	NA
chr19	53254167	53255436	668248	PLS	Simple_repeat	group-3	(TTTCCT)n	CHD4,CLOCK,CREB1,EGR1,GMEB1,KLF5,NEUROD11,NR2F1,PKNOX1,Pol2,SMC3,TBR1	BRD4,CHD4,PRDM15,RELB,REST,SP1	ASH1L,ASH2L,BMI1,CHD4,CREB1,DEAF1,EGR1,GMEB1,HCFC1,MAZ,NFIB,NFIC,NR3C1,NRF1,REST,OLIG2,PKNOX1,Pol2,PRDM15,RELB,REST,SIN3A,SMC3,SOX10,SOX8,SP1,SP4,SREBF2,TARDBP,TCF12,TRIM28,YY1,ZEB1,ZEB2,ZFP91,ZHX1,ZNF24	ARID1B,ARID3A,ARNT,ASH1L,ASH2L,ATF7,BHLHE41,BMI1,BRCA1,CC2D1A,CHD4,CLOCK,CREB1,CREM,CTCF,DEAF1,DPF2,E2F1,EGR1,EWSR1,FOXK2,GABPB1,GATA4,GATAD2A,GMEB1,HCFC1,KAT2B,KDM4A,KLF5,MAZ,MEF2A,MITF,NCOA2,NCOR1,NEUROD1,NFIB,NFIC,NONO,NR2F1,NR2F2,NR3C1,NRF1,OLIG2,Pol2,RAD21,RB1,REST,SIN3A,SIN3B,SIX4,SKIL,SMARCA5,SMC3,SOX8,SP1,SP4,SREBF2,TBR1,TCF12,TDP43,TRIM28,YBX1,YY1,ZBTB7B,ZEB1,ZEB2,ZHX1,ZNF143,ZNF207,ZNF24,ZNF318,ZNF384,ZNF407	cat&cow&horse&human&macaque&marmoset	-0.118983465	NA	0.404172139	Shared	6	FALSE	FALSE	chr19-53254167-53255436	S3	R3	NA	NA	NA
chr19	53258384	53259383	668249	None	LTR	None	LTR13	NA	NA	NA	NA	rabbit	0.104347995	NA	0.514828223	Shared	1	FALSE	FALSE	chr19-53258384-53259383	S3	R0	NA	NA	NA
chr19	53263786	53264785	668250	None	LINE	None	L1MDa	NA	NA	NA	NA	horse	-0.006515996	NA	0.491891592	Shared	1	FALSE	FALSE	chr19-53263786-53264785	S3	R0	NA	NA	NA
chr19	53269768	53270843	668251	CA	Simple_repeat	None	(GGAGAG)n	NA	NA	NA	NA	cat&horse	-0.037077137	NA	0.470179554	Shared	2	FALSE	FALSE	chr19-53269768-53270843	S3	R0	NA	NA	NA
chr19	53271735	53272734	668252	TF	None	None	None	NA	NA	NA	NA	horse	-0.015590001	NA	0.638069283	Shared	1	FALSE	FALSE	chr19-53271735-53272734	Variable	R0	NA	NA	NA
chr19	53333217	53334351	668253	PLS	SINE	group-3	FRAM	BCL11A,BRD4,CREB1,CTCF,EGR1,GMEB1,HCFC1,MEIS2,NEUROD11,NFIC,NRF1,PKNOX1,Pol2,SMC3,SP1,SP4,SREBF2,STAT4,ZEB1,ZNF143,ZNF384	BRD4,CHD4,PRDM15,RELB,REST,SP1	ASH1L,BMI1,CHD4,CTCF,DEAF1,EGR1,GMEB1,HCFC1,NFIB,NRF1,REST,PKNOX1,Pol2,PRDM15,RELB,REST,SIN3A,SMC3,SOX10,SOX8,SP1,SP4,SREBF2,TCF12,YY1,ZEB1,ZEB2,ZFP91	ARID1B,ARID3A,ASCL1,ASH1L,ASH2L,ATF7,BCL11A,BHLHE40,BHLHE41,BMI1,BRCA1,BRD4,CC2D1A,CHD4,CREB1,CREM,CTCF,DEAF1,DPF2,E2F1,EGR1,EHMT2,EWSR1,EZH2,FOXK2,GABPB1,GATA4,GATAD2A,GATAD2B,GMEB1,HCFC1,KAT2B,KDM4A,KLF5,MAZ,MEF2A,NCOA2,NCOR1,NEUROD1,NFIB,NFIC,NONO,NR2F2,NR3C1,NRF1,OLIG2,PKNOX1,Pol2,RAD21,RB1,RELB,REST,SIN3A,SIN3B,SKIL,SMARCA5,SMC3,SOX8,SP1,SP4,SREBF2,TAF1,TBR1,TCF12,TDP43,TRIM28,YBX1,YY1,ZBTB7B,ZEB1,ZEB2,ZHX1,ZKSCAN1,ZNF143,ZNF207,ZNF24,ZNF318,ZNF384,ZNF407,ZNF592	human&macaque	0.005884583	290	0.381956992	Shared	2	FALSE	FALSE	chr19-53333217-53334351	S3	R2	NA	NA	NA
chr19	53365031	53366138	668254	PLS	SINE	group-3	FRAM	CHD4,CLOCK,CREB1,EGR1,NEUROD11,NR2F1,PKNOX1,SIN3A,SP4,ZEB1	RELB,REST,SP1	GMEB1,HCFC1,REST,Pol2,SIN3A,SOX8,SP1	ARID3A,BMI1,CC2D1A,CHD4,CREB1,CTCF,DEAF1,DPF2,EWSR1,GABPB1,GMEB1,KAT2B,KDM4A,MAZ,MEF2A,NFIC,NONO,NR2F2,OLIG2,Pol2,RAD21,SIN3B,SIX4,SKIL,SMARCA5,SMC3,SP1,SP4,SREBF2,SRF,TCF12,TDP43,TRIM28,YY1,ZNF143	human&macaque	0.007169677	NA	0.430165228	Shared	2	FALSE	FALSE	chr19-53365031-53366138	S2	R2	NA	NA	NA
chr19	53389455	53390454	668255	dELS	LTR	group-3	MER41D	NA	NA	NA	NA	human	-0.189569998	NA	0.783169756	Inhibitory	1	FALSE	FALSE	chr19-53389455-53390454	S1	R1	NA	NA	NA
chr19	53391950	53392949	668256	None	SINE	None	AluSg	NA	NA	NA	NA	marmoset	-0.014855999	NA	0.350990014	Shared	1	FALSE	FALSE	chr19-53391950-53392949	S3	R0	NA	NA	NA
chr19	53394808	53395807	668257	PLS	None	group-3	None	CLOCK,CTCF,GMEB1,SP1	ASH2L,BRD4,CHD4,CTCF,PRDM15,RELB,REST,SP1	BHLHE40,CHD4,CTCF,DEAF1,EGR1,GMEB1,HCFC1,NFIC,NRF1,REST,PKNOX1,Pol2,PRDM15,REST,SIN3A,SOX10,SOX8,SP1,SREBF2,YY1,ZEB1,ZEB2	ARID3A,ASCL1,ASH1L,ATF7,BHLHE40,BHLHE41,BMI1,BRD4,CHD4,CLOCK,CREB1,CREM,CTCF,DEAF1,DPF2,E2F1,EGR1,EHMT2,EWSR1,EZH2,GABPB1,GATA4,GMEB1,HCFC1,KAT2B,KDM4A,KLF5,MAZ,MEF2A,MITF,NCOA2,NCOR1,NEUROD1,NFIB,NFIC,NONO,NR2F2,NRF1,OLIG2,Pol2,RAD21,RB1,RELB,REST,SIN3A,SIN3B,SKIL,SMARCA5,SMC3,SOX8,SP1,SP4,SREBF2,TBR1,TCF12,TDP43,TRIM28,YBX1,YY1,ZBTB7B,ZEB1,ZEB2,ZFP91,ZHX1,ZKSCAN1,ZNF143,ZNF207,ZNF24,ZNF318,ZNF384,ZNF407	human	-0.184835996	NA	0.427012814	Shared	1	FALSE	FALSE	chr19-53394808-53395807	S2	R1	NA	NA	NA
chr19	53423606	53425539	668258	pELS	SINE	other	AluJb	CTCF,NEUROD11	CTCF	CTCF,HCFC1,REST,PRDM15,REST,SIN3A,SOX8,TRIM28,ZEB1,ZHX1,ZNF24	ARID3A,CTCF,DEAF1,EWSR1,GMEB1,KAT2B,NEUROD1,NONO,OLIG2,Pol2,RAD21,SMARCA5,SMC3,SP1,TRIM28	human	-0.071776628	NA	0.475216334	Shared	1	FALSE	FALSE	chr19-53423606-53425539	S3	R1	NA	NA	NA
chr19	53431333	53432612	668259	PLS	Simple_repeat	group-3	(CCGCC)n	BCL11A,BRD4,CLOCK,CTCF,EGR1,GMEB1,KLF5,NEUROD11,NFIC,NR2F1,NRF1,PKNOX1,Pol2,SIN3A,SP4,SREBF2,ZEB1	BRD4,CHD4,CTCF,PRDM15,RELB,REST,SP1	ASH1L,ASH2L,BMI1,BRD4,CHD4,CLOCK,CREB1,DEAF1,E2F1,EGR1,EWSR1,GMEB1,HCFC1,NFIB,NR3C1,NRF1,REST,OLIG2,PKNOX1,Pol2,PRDM15,RELB,REST,SIN3A,SMC3,SOX10,SOX8,SP1,SREBF2,TCF12,YY1,ZEB1,ZEB2,ZFP91,ZHX1,ZNF143,ZNF24	ARID1B,ARID3A,ARNT,ASCL1,ASH1L,ATF7,BHLHE40,BHLHE41,BMI1,CHD4,CLOCK,CREB1,CTCF,DEAF1,DPF2,E2F1,EGR1,EWSR1,FOXK2,GABPB1,GATA4,GMEB1,HCFC1,KAT2B,KDM4A,KLF16,MAZ,MEF2A,MEIS2,MITF,NCOA2,NCOR1,NEUROD1,NFIB,NFIC,NONO,NR2F2,NR3C1,NRF1,OLIG2,Pol2,RAD21,RB1,RELB,SIN3A,SIN3B,SKIL,SMARCA5,SMC3,SOX8,SP1,SP4,SREBF2,SRF,TCF12,TDP43,TRIM28,YBX1,YY1,ZBTB7B,ZEB1,ZEB2,ZHX1,ZKSCAN1,ZNF143,ZNF207,ZNF24,ZNF318,ZNF384,ZNF407	human&macaque	-0.013769529	NA	0.161338414	Shared	2	FALSE	FALSE	chr19-53431333-53432612	S3	R2	NA	NA	NA
chr19	53462684	53463683	668260	dELS	LTR	group-3	MER41D	NA	NA	SP1,ZEB1	CREB1,MAZ,OLIG2,SP1,SP4,TDP43	human	-0.145121999	NA	0.724705638	Oligodendrocytes	1	FALSE	FALSE	chr19-53462684-53463683	S1	R1	NA	NA	NA
chr19	53467176	53468218	668261	PLS	Simple_repeat	group-3	(CCC)n	NEUROD11,PRDM15,SP4	CHD4,PRDM15,REST,SP1	ASH2L,BMI1,CHD4,CREB1,CTCF,DEAF1,GMEB1,HCFC1,NR3C1,REST,PKNOX1,Pol2,PRDM15,REST,SIN3A,SP1,SP4,SREBF2,TCF12,TRIM28,ZEB1,ZEB2,ZFP91,ZNF24	ARID3A,ARNT,ATF7,BHLHE41,BMI1,CHD4,CLOCK,CREB1,CTCF,DEAF1,DPF2,EGR1,EWSR1,GABPB1,GMEB1,HCFC1,MAZ,MEF2A,NCOA2,NCOR1,NEUROD1,NFIC,NONO,NR2F2,NR3C1,NRF1,OLIG2,PKNOX1,Pol2,RAD21,RELB,SIN3A,SIN3B,SKIL,SMC3,SOX8,SP1,SP4,TCF12,TDP43,TRIM28,YY1,ZEB1,ZFP91,ZHX1,ZNF143,ZNF24	human&macaque&marmoset	-0.05801917	NA	0.377213612	Shared	3	FALSE	FALSE	chr19-53467176-53468218	S3	R2	NA	NA	NA
chr19	53468320	53469319	668262	pELS	LTR	group-3	LTR5B	NA	NA	NA	NA	cow	-0.043978996	NA	0.378501374	Shared	1	FALSE	FALSE	chr19-53468320-53469319	S3	R0	NA	NA	NA
chr19	53479413	53480412	668263	None	Simple_repeat	None	(A)n	NA	NA	NA	NA	mouse	-0.165539995	570	0.349135057	Shared	1	FALSE	FALSE	chr19-53479413-53480412	S3	R0	NA	NA	NA
chr19	53495594	53496593	668264	None	LTR	None	MER4A	NA	NA	NA	NA	marmoset	-0.093729997	321	0.366924113	Shared	1	FALSE	FALSE	chr19-53495594-53496593	S3	R0	NA	NA	NA
chr19	53502721	53503720	668265	PLS	SINE	group-2	AluJb	NA	NA	NA	NA	human	0.211132	NA	0.419735924	Shared	1	FALSE	FALSE	chr19-53502721-53503720	S3	R1	NA	NA	NA
chr19	53503906	53505671	668266	PLS	SINE	other	AluJb	NA	NA	NA	CTCF	human&macaque	0.027101925	284	0.309922632	Shared	2	FALSE	FALSE	chr19-53503906-53505671	S3	R2	NA	NA	NA
chr19	53510128	53511127	668267	TF	LINE	None	L1MC	NA	NA	NA	NA	marmoset	-0.075864002	NA	0.446678753	Shared	1	FALSE	FALSE	chr19-53510128-53511127	S3	R0	NA	NA	NA
chr19	53520149	53522037	668268	PLS	Simple_repeat	other	(GT)n	ASH1L,ASH2L,BCL11A,BCL11B,BHLHE40,BHLHE41,BMI1,BRD4,CHD4,CLOCK,CREB1,CREM,CTCF,DEAF1,E2F1,EGR1,EWSR1,GABPB1,GMEB1,HCFC1,KAT2B,KLF16,KLF5,MAZ,MEIS2,NEUROD11,NFIB,NFIC,NR2F1,NR3C1,NRF1,PKNOX1,Pol2,POU3F2,PRDM15,RELB,SIN3A,SMC3,SP1,SP4,SREBF2,SRF,STAT4,TARDBP,TBR1,TCF12,TRIM28,YY1,ZEB1,ZEB2,ZFP91,ZHX1,ZNF143,ZNF24,ZNF384	ARID3A,ASH2L,BHLHE41,BRD4,CHD4,FOS,PRDM15,RELB,REST,SP1,YBX3,YY1,ZNF384	ASH1L,ASH2L,BCL11B,BHLHE40,BHLHE41,BMI1,BRD4,CHD4,CLOCK,CREB1,CTCF,DEAF1,E2F1,EGR1,EWSR1,GABPB1,GMEB1,HCFC1,MAZ,NFIB,NFIC,NR3C1,NRF1,REST,OLIG2,PKNOX1,Pol2,PRDM15,RELB,REST,SIN3A,SMARCA5,SMC3,SOX10,SOX8,SP1,SP4,SREBF2,SRF,TARDBP,TCF12,TRIM28,YY1,ZEB1,ZEB2,ZFP91,ZHX1,ZNF143,ZNF24	ARID1B,ARID3A,ARNT,ASCL1,ASH1L,ASH2L,ATF7,BCL11A,BHLHE40,BHLHE41,BMI1,BRCA1,BRD4,CC2D1A,CHD4,CLOCK,CREB1,CREM,CTCF,DEAF1,DPF2,E2F1,EED,EGR1,EHMT2,EWSR1,EZH2,FOXK2,GABPB1,GATA4,GATAD2A,GMEB1,HCFC1,KAT2B,KDM4A,KLF5,MAZ,MEF2A,MEIS2,MITF,NCOA2,NCOR1,NEUROD1,NFIB,NFIC,NONO,NR2F1,NR2F2,NR3C1,NRF1,OLIG2,PKNOX1,Pol2,RAD21,RB1,RELB,REST,SIN3A,SIN3B,SIX4,SKIL,SMARCA5,SMC3,SOX8,SP1,SP4,SREBF2,SRF,TBR1,TCF12,TDP43,TRIM28,YBX1,YBX3,YY1,ZBTB7B,ZEB1,ZEB2,ZFP91,ZHX1,ZKSCAN1,ZNF143,ZNF207,ZNF24,ZNF318,ZNF384,ZNF407,ZNF592	cow&horse&human&macaque&marmoset	-0.083917416	397	0.267124156	Shared	5	FALSE	FALSE	chr19-53520149-53522037	S3	R3	NA	NA	NA
chr19	53537624	53538639	668269	PLS	None	other	None	ASH1L,ASH2L,BCL11A,BHLHE40,BRD4,CLOCK,CREB1,CREM,DEAF1,E2F1,EGR1,EWSR1,GMEB1,HCFC1,KLF5,NEUROD11,NFIB,NR3C1,NRF1,PKNOX1,Pol2,RELB,SIN3A,SMC3,SP1,SREBF2,TBR1,ZEB1,ZNF143,ZNF24	ASH2L,BRD4,CHD4,CTCF,FOS,PRDM15,RELB,REST,SP1	CHD4,CREB1,CTCF,DEAF1,EGR1,GMEB1,HCFC1,NFIC,NR3C1,NRF1,REST,PKNOX1,Pol2,REST,SIN3A,SMC3,SOX10,SOX8,SP1,YY1,ZEB1,ZEB2,ZNF143,ZNF24	ARID1B,ARID3A,ARNT,ASH2L,ATF7,BCL11A,BHLHE41,BMI1,BRD4,CC2D1A,CHD4,CLOCK,CREB1,CREM,CTCF,DEAF1,DPF2,E2F1,EED,EGR1,EWSR1,FOXK2,GATA4,GMEB1,HCFC1,KAT2B,KDM4A,KLF5,MAZ,MEF2A,MITF,NCOR1,NEUROD1,NFIB,NFIC,NONO,NR2F1,NR2F2,NRF1,OLIG2,PKNOX1,Pol2,RAD21,RELB,REST,SIN3A,SIN3B,SKIL,SMARCA5,SMC3,SOX8,SP1,SP4,SREBF2,SRF,TAF1,TBR1,TCF12,TDP43,TRIM28,YBX1,YY1,ZBTB7B,ZEB1,ZHX1,ZKSCAN1,ZNF143,ZNF24,ZNF318,ZNF384,ZNF407	human&macaque	-0.325034448	328	0.236868259	Shared	2	FALSE	FALSE	chr19-53537624-53538639	S3	R2	NA	NA	NA
chr19	53539868	53540867	668270	pELS	LTR	None	MLT1D	NA	NA	NA	NA	marmoset	-0.085052	NA	0.238602089	Shared	1	FALSE	FALSE	chr19-53539868-53540867	S2	R0	NA	NA	NA
chr19	53544886	53545885	668271	dELS	LINE	other	L1MD2	NA	NA	NA	NA	macaque	-0.229755001	NA	0.360940243	Shared	1	FALSE	FALSE	chr19-53544886-53545885	S2	R0	NA	NA	NA
chr19	53546311	53547310	668272	dELS	LINE	group-3	L1MA7	NA	NA	NA	NA	macaque	-0.023411997	NA	0.23741071	Shared	1	FALSE	FALSE	chr19-53546311-53547310	S3	R0	NA	NA	NA
chr19	53548863	53549862	668273	dELS	LINE	group-3	L1MA7	NA	BRD4,CHD4,REST,SP1	NA	BRD4,MITF	human	0.066949002	NA	0.66887371	Shared	1	FALSE	FALSE	chr19-53548863-53549862	S2	R1	NA	NA	NA
chr19	53551673	53552688	668274	pELS	SINE	other	AluJo	CREB1,EGR1	NA	NA	NA	human&macaque	0.027092521	NA	0.494694841	Shared	2	FALSE	FALSE	chr19-53551673-53552688	S3	R2	NA	NA	NA
chr19	53553835	53555156	668275	PLS	None	other	None	ASH2L,BCL11A,BHLHE40,BRD4,CLOCK,CREB1,CREM,CTCF,EGR1,EWSR1,GMEB1,KAT2B,KLF16,KLF5,MAZ,MEIS2,NEUROD11,NR2F1,NR3C1,NRF1,PKNOX1,Pol2,PRDM15,SIN3A,SKIL,SMC3,SP1,SREBF2,STAT4,TBR1,TRIM28,ZEB1,ZHX1,ZNF24	BHLHE41,BRD4,CHD4,FOS,PRDM15,RELB,REST,SP1	BRD4,CHD4,CREB1,GMEB1,HCFC1,NFIC,NRF1,REST,PKNOX1,Pol2,PRDM15,RELB,REST,SIN3A,SOX10,SOX8,SP1,SREBF2,ZEB1,ZEB2,ZFP91	ARID1B,ARID3A,ARNT,ASCL1,ASH1L,ASH2L,ATF7,BCL11A,BHLHE41,BMI1,BRCA1,BRD4,CC2D1A,CHD4,CLOCK,CREB1,CREM,DEAF1,DPF2,EGR1,EWSR1,GATA4,GMEB1,KAT2B,KDM4A,KLF5,MAZ,MEF2A,MITF,NCOA2,NCOR1,NEUROD1,NONO,NR2F1,NR2F2,NR3C1,NRF1,OLIG2,Pol2,RAD21,RB1,SIN3A,SKIL,SMC3,SOX8,SP1,SP4,TAF1,TDP43,TRIM28,YBX1,YY1,ZBTB7B,ZEB1,ZHX1,ZNF143,ZNF24,ZNF384,ZNF407	human&macaque&marmoset	-0.268531014	304	0.463342977	Shared	3	FALSE	FALSE	chr19-53553835-53555156	S2	R2	NA	NA	NA
chr19	53563726	53564725	668276	dELS	SINE	None	AluSz	NA	NA	NA	NA	marmoset	-0.131359001	NA	0.33356303	Shared	1	FALSE	FALSE	chr19-53563726-53564725	S3	R0	NA	NA	NA
chr19	53577276	53578275	668277	dELS	DNA	group-3	MER44C	NA	NA	NA	NA	marmoset	1.24391901	384	0.474637984	Shared	1	FALSE	FALSE	chr19-53577276-53578275	S3	R0	NA	NA	NA
chr19	53580145	53581187	668278	dELS	LTR	group-3	MER41C	NA	NA	NA	NA	cow&horse	-0.113386383	259	0.299561181	Shared	2	FALSE	FALSE	chr19-53580145-53581187	S2	R0	NA	NA	NA
chr19	53581188	53582230	668279	dELS	Low_complexity	other	GA-rich	NA	NA	NA	NA	cow&macaque	-0.295681686	NA	0.425037355	Shared	2	FALSE	FALSE	chr19-53581188-53582230	S3	R0	NA	NA	NA
chr19	53583004	53584003	668280	dELS	SINE	None	AluSq2	NA	NA	NA	NA	marmoset	-0.155108999	NA	0.41936774	Shared	1	FALSE	FALSE	chr19-53583004-53584003	S2	R0	NA	NA	NA
chr19	53592527	53593526	668281	dELS	SINE	group-3	AluSx1	NA	NA	NA	NA	macaque	-0.061312995	NA	0.439531274	Shared	1	FALSE	FALSE	chr19-53592527-53593526	S2	R0	NA	NA	NA
chr19	53606049	53607048	668282	pELS	Low_complexity	None	G-rich	NA	NA	NA	NA	horse	1.380516997	432	0.292751883	Shared	1	FALSE	FALSE	chr19-53606049-53607048	S3	R0	NA	NA	NA
chr19	53628902	53629901	668283	None	srpRNA	None	7SLRNA	NA	NA	NA	NA	marmoset	-0.032799	NA	0.444912778	Shared	1	FALSE	FALSE	chr19-53628902-53629901	S3	R0	NA	NA	NA
chr19	53632415	53633414	668284	pELS	SINE	None	AluJo	NA	NA	NA	NA	macaque	-0.023397	NA	0.34187289	Shared	1	FALSE	FALSE	chr19-53632415-53633414	S2	R0	NA	NA	NA
chr19	53634288	53635506	668285	dELS	SINE	group-3	AluJo	NA	NA	NA	NA	cat&marmoset	-0.150426579	375	0.773019365	Oligodendrocytes	2	FALSE	FALSE	chr19-53634288-53635506	S3	R0	NA	NA	NA
chr19	53645218	53646217	668286	dELS	SINE	group-3	AluJr	CREB1	NA	NA	NA	human	-0.076300999	NA	0.585649448	Shared	1	FALSE	FALSE	chr19-53645218-53646217	S3	R1	NA	NA	NA
chr19	53658856	53659855	668287	pELS	SINE	group-3	AluSx	NA	CTCF	CTCF	CTCF,RAD21	human	-0.059642997	NA	0.620758991	Shared	1	FALSE	FALSE	chr19-53658856-53659855	S2	R1	NA	NA	NA
chr19	53660413	53661412	668288	dELS	SINE	group-3	AluJo	NA	BRD4,RELB,REST	SOX8,SP1	NFIC,SMC3,TRIM28	human	-0.074164	290	0.843739187	Astrocytes	1	FALSE	FALSE	chr19-53660413-53661412	S2	R1	NA	NA	NA
chr19	53671442	53672441	668289	pELS	SINE	group-3	AluSg	NA	NA	NA	CTCF,RAD21	human	-0.100748	317	0.642416288	Shared	1	FALSE	FALSE	chr19-53671442-53672441	S2	R1	NA	NA	NA
chr19	53745878	53747076	668290	pELS	LTR	group-3	LTR13	CTCF	CTCF	CHD4,CTCF,HCFC1,REST,REST,SREBF2,ZEB2,ZHX1	CHD4,CTCF,RAD21,SMARCA5,SMC3,TRIM28	human&macaque	0.003176817	NA	0.346390244	Shared	2	FALSE	FALSE	chr19-53745878-53747076	S2	R2	NA	NA	NA
chr19	53770110	53771109	668291	dELS	SINE	None	AluSc8	NA	NA	NA	NA	marmoset	-0.220964	NA	0.414248913	Shared	1	FALSE	FALSE	chr19-53770110-53771109	S2	R0	NA	NA	NA
chr19	53792220	53793530	668292	dELS	SINE	group-3	AluJr	BHLHE41,BRD4,CHD4,CTCF,E2F1,EGR1,EWSR1,GABPB1,GMEB1,NEUROD11,NFIB,PKNOX1,POU3F2,PRDM15,SIN3A,SKIL,ZEB1,ZHX1	BRD4,CTCF,REST,SP1,ZNF384	BHLHE40,BHLHE41,CHD4,CTCF,EWSR1,GMEB1,HCFC1,MAZ,NFIC,NR3C1,REST,PKNOX1,PRDM15,RELB,REST,SIN3A,SMARCA5,SMC3,SOX8,SREBF2,TARDBP,ZEB1,ZEB2,ZFP91	ARID3A,ARNT,BMI1,CC2D1A,CHD4,CREB1,CTCF,DPF2,EHMT2,EWSR1,GMEB1,KAT2B,MAZ,MEF2A,NEUROD1,NFIB,NFIC,NONO,NR2F2,NR3C1,OLIG2,Pol2,RAD21,RB1,SKIL,SMARCA5,SMC3,SOX8,SP1,SP4,TBR1,TDP43,TRIM28,ZEB1,ZFP91,ZHX1,ZNF143,ZNF24	human&macaque&marmoset	-0.309340963	NA	0.213483005	Shared	3	FALSE	FALSE	chr19-53792220-53793530	S2	R2	NA	NA	NA
chr19	53797862	53799654	668293	None	SINE	None	AluSx1	NA	NA	NA	NA	cat&macaque	-0.210680423	413	0.651691278	Shared	2	FALSE	FALSE	chr19-53797862-53799654	S3	R0	NA	NA	NA
chr19	53808244	53809605	668294	dELS	SINE	group-2	AluSc	CTCF	CTCF	NA	CTCF,RAD21,SMC3	human&macaque&marmoset	-0.225858297	338	0.434916909	Shared	3	FALSE	FALSE	chr19-53808244-53809605	S3	R2	NA	NA	NA
chr19	53809606	53810968	668295	dELS	None	group-2	None	NA	NA	NA	NA	cat&macaque&marmoset	1.484363901	467	0.528469382	Neuronal	3	FALSE	FALSE	chr19-53809606-53810968	S3	R0	NA	NA	NA
chr19	53815790	53816789	668296	CA	SINE	None	AluSx1	NA	NA	NA	NA	macaque	-0.185955	NA	0.488800302	Shared	1	FALSE	FALSE	chr19-53815790-53816789	S3	R0	NA	NA	NA
chr19	53817978	53819360	668297	dELS	SINE	other	AluSx	BCL11A,BMI1,BRD4,CLOCK,CREB1,GMEB1,KLF5,NEUROD11,NFIB,NR3C1,PKNOX1,Pol2,PRDM15,RELB,SREBF2,YY1,ZEB1	NA	NA	TBR1	human&macaque&marmoset	-0.197078091	252	0.671136046	Neuronal	3	FALSE	FALSE	chr19-53817978-53819360	S2	R2	NA	NA	NA
chr19	53819539	53820538	668298	dELS	SINE	None	AluSx	NA	NA	NA	NA	marmoset	-0.131832	NA	0.802940989	Inhibitory	1	FALSE	FALSE	chr19-53819539-53820538	S3	R0	NA	NA	NA
chr19	53821350	53822486	668299	dELS	SINE	None	AluSg7	NA	NA	NA	NA	human&macaque&marmoset	-0.123149517	NA	0.895291649	Inhibitory	3	FALSE	FALSE	chr19-53821350-53822486	S2	R2	NA	NA	NA
chr19	53823726	53824909	668300	PLS	SINE	group-2	AluSz	NA	BRD4,CHD4,CTCF,PRDM15,RELB,REST,SP1	NA	GMEB1	cat&cow&horse&human&marmoset	0.151320102	481	0.877104564	Microglia	5	FALSE	FALSE	chr19-53823726-53824909	S3	R3	NA	NA	NA
chr19	53826315	53827408	668301	dELS	SINE	None	AluSx1	BRD4,CREB1,EGR1,NEUROD11,SREBF2	NA	NA	NA	horse&human&macaque	-0.215531994	284	0.699427436	Shared	3	FALSE	FALSE	chr19-53826315-53827408	S3	R3	NA	NA	NA
chr19	53829478	53830900	668302	dELS	LTR	group-3	MLT2B2	NA	PRDM15,REST,SP1	NA	NA	cow&horse&human&marmoset	-0.248647224	421	0.928558198	Microglia	4	FALSE	FALSE	chr19-53829478-53830900	S3	R3	NA	NA	NA
chr19	53841380	53842804	668303	dELS	SINE	group-2	AluSx1	CTCF,GMEB1	CTCF,PRDM15,REST,SP1	CTCF,REST,OLIG2,SREBF2,ZEB2,ZFP91	CTCF,GMEB1,NEUROD1,NFIB,NONO,OLIG2,RAD21,SMARCA5,SMC3,SP4	cat&cow&horse&human&macaque	-0.308582454	382	0.334835954	Shared	5	FALSE	FALSE	chr19-53841380-53842804	S3	R3	NA	NA	NA
chr19	53845577	53846576	668304	dELS	SINE	group-3	AluSz6	NA	NA	NA	NA	macaque	-0.276614998	NA	0.380611874	Shared	1	FALSE	FALSE	chr19-53845577-53846576	S2	R0	NA	NA	NA
chr19	53847127	53848173	668305	dELS	SINE	other	AluJr	BRD4,CREB1,CTCF,EGR1,GMEB1,NEUROD11,NR3C1,PKNOX1,SIN3A	NA	NA	NA	human&marmoset	-0.190944604	NA	0.731588304	Excitatory	2	FALSE	FALSE	chr19-53847127-53848173	S3	R2	NA	NA	NA
chr19	53848965	53849964	668306	dELS	SINE	group-3	AluSg	NA	NA	NA	NA	human	-0.026433999	341	0.663586803	Shared	1	FALSE	FALSE	chr19-53848965-53849964	S1	R1	NA	NA	NA
chr19	53851289	53853040	668307	dELS	SINE	group-2	AluSx	CTCF,EGR1,NR3C1,ZNF384	CTCF	CHD4,CTCF,HCFC1,REST,PRDM15,REST,SOX8,ZEB2,ZFP91	ARID1B,ARID3A,ARNT,ASH2L,ATF7,CHD4,CTCF,DPF2,GMEB1,NONO,OLIG2,Pol2,RAD21,SMARCA5,SMC3,SP1,TBR1,TRIM28,ZFP91,ZNF143,ZNF24,ZNF384	human&macaque&marmoset	-0.204507989	290	0.529121813	Shared	3	FALSE	FALSE	chr19-53851289-53853040	S2	R2	NA	NA	NA
chr19	53853041	53854792	668308	dELS	LINE	other	L1ME4b	CTCF,EGR1,NR3C1,ZNF384	CTCF	CHD4,CTCF,HCFC1,REST,PRDM15,REST,SOX8,ZEB2,ZFP91	ARID1B,ARID3A,ARNT,ASH2L,ATF7,CHD4,CTCF,DPF2,GMEB1,NONO,OLIG2,Pol2,RAD21,SMARCA5,SMC3,SP1,TBR1,TRIM28,ZFP91,ZNF143,ZNF24,ZNF384	cat&horse&macaque&marmoset	-0.195013698	388	0.322675325	Shared	4	FALSE	FALSE	chr19-53853041-53854792	S3	R0	NA	NA	NA
chr19	53856991	53858097	668309	dELS	LTR	other	LTR84b	CREB1	NA	NA	NA	human&macaque&marmoset	-0.062522133	338	0.674446819	Neuronal	3	FALSE	FALSE	chr19-53856991-53858097	S2	R2	NA	NA	NA
chr19	53858098	53859205	668310	dELS	SINE	other	AluJo	CREB1	NA	NA	NA	cat&human&macaque&marmoset	-0.166747292	459	0.641577906	Shared	4	FALSE	FALSE	chr19-53858098-53859205	S3	R3	NA	NA	NA
chr19	53863962	53865449	668311	pELS	SINE	group-2	AluSx	NA	NA	ASH1L,ASH2L,BHLHE40,BMI1,BRD4,CHD4,CREB1,CTCF,GMEB1,HCFC1,REST,OLIG2,Pol2,RELB,REST,SIN3A,SOX8,SP1,SREBF2,SRF,YY1,ZEB1,ZEB2,ZFP91,ZNF24	ARID1B,ARID3A,ATF7,BRCA1,BRD4,CHD4,CLOCK,DPF2,EWSR1,FOXK2,GMEB1,KAT2B,KDM4A,NCOA2,NCOR1,NFIC,NONO,OLIG2,Pol2,RAD21,RELB,SIN3A,SKIL,SMARCA5,SMC3,SOX8,SP1,SP4,TCF12,TRIM28,ZEB2,ZFP91,ZNF143,ZNF24,ZNF384	human&macaque&marmoset&mouse&rat	-0.16977621	388	0.648200787	Shared	5	FALSE	FALSE	chr19-53863962-53865449	S3	R3	NA	NA	NA
chr19	53865628	53866979	668312	pELS	SINE	other	AluJo	BRD4,CLOCK,CREB1,EGR1,NEUROD11,NR2F1,PKNOX1,SP4	NA	ASH2L,BHLHE40,BRD4,GMEB1,HCFC1,NR3C1,REST,PKNOX1,Pol2,PRDM15,ZEB1,ZEB2	ARID3A,BRCA1,CHD4,CREB1,CTCF,DPF2,EWSR1,GMEB1,NCOR1,NEUROD1,NONO,NR2F2,NR3C1,OLIG2,Pol2,RAD21,RELB,SIN3A,SKIL,SMC3,SP1,TRIM28,YBX1,YY1,ZEB2	cat&cow&horse&human&macaque&marmoset&mouse&rat	0.154639053	487	0.389549814	Shared	8	FALSE	FALSE	chr19-53865628-53866979	S3	R3	NA	NA	NA
chr19	53866980	53868331	668313	PLS	Satellite	group-2	MSR1	BRD4,CLOCK,CREB1,EGR1,NEUROD11,NR2F1,PKNOX1,SP4	CHD4,FOS,RELB,REST,SP1	ASH1L,ASH2L,BHLHE40,BMI1,BRD4,CHD4,CREB1,DEAF1,EWSR1,GMEB1,HCFC1,MAZ,NFIB,NFIC,NR3C1,REST,OLIG2,PKNOX1,Pol2,RELB,REST,SIN3A,SOX10,SOX8,SP1,SP4,SREBF2,SRF,YY1,ZEB1,ZEB2,ZFP91,ZHX1,ZNF143,ZNF24	ARID1B,ARID3A,ARNT,ASH1L,ASH2L,ATF7,BCL11A,BHLHE40,BMI1,BRD4,CHD4,CLOCK,CREB1,CREM,CTCF,E2F1,EGR1,EHMT2,EWSR1,GABPB1,GATA4,GMEB1,KAT2B,KDM4A,KLF5,MAZ,MEF2A,MEIS2,MITF,NCOR1,NEUROD1,NFIC,NONO,NR2F1,NR2F2,OLIG2,PKNOX1,Pol2,RAD21,RELB,SIN3A,SIN3B,SKIL,SMC3,SOX8,SP1,SP4,SRF,TAF1,TCF12,TDP43,TRIM28,YBX1,YY1,ZEB1,ZEB2,ZFP91,ZHX1,ZKSCAN1,ZNF143,ZNF318,ZNF384	cow&horse&human&macaque&marmoset&mouse&rat	0.430638315	596	0.320434417	Shared	7	FALSE	FALSE	chr19-53866980-53868331	S3	R3	NA	NA	NA
chr19	53868650	53870092	668314	PLS	Satellite	other	MSR1	NA	CTCF,REST,SP1	ASH1L,CTCF,SP1	CTCF,KAT2B,MAZ,NCOR1,NEUROD1,NR2F2,OLIG2,SMC3,SOX8,SP1,SRF,YBX1	cat&cow&human&macaque&marmoset&mouse&rat	-0.009181567	484	0.668423115	Shared	7	FALSE	FALSE	chr19-53868650-53870092	S3	R3	NA	NA	NA
chr19	53870121	53871141	668315	pELS	SINE	group-2	AluSz	NA	PRDM15,RELB,REST,SP1	NA	NA	human&mouse	-0.096984328	290	0.774895152	Microglia	2	FALSE	FALSE	chr19-53870121-53871141	S3	R3	NA	NA	NA
chr19	53871142	53872162	668316	pELS	SINE	other	AluSq2	NA	PRDM15,SP1	NA	NA	human&mouse	-0.227468168	252	0.875741584	Microglia	2	FALSE	FALSE	chr19-53871142-53872162	S3	R3	NA	NA	NA
chr19	53873245	53874244	668317	pELS	Simple_repeat	group-1	(CAC)n	NA	NA	NA	NA	cow	2.370967986	548	0.346843329	Shared	1	FALSE	TRUE	chr19-53873245-53874244	S3	R0	NA	NA	NA
chr19	53874472	53875486	668318	pELS	Simple_repeat	group-2	(GT)n	NA	NA	NA	NA	cow	0.390932019	541	0.434924626	Shared	1	FALSE	TRUE	chr19-53874472-53875486	S3	R0	NA	NA	NA
chr19	53875487	53876501	668319	PLS	SINE	other	AluSz	NA	NA	NA	NA	cow&macaque	0.425821673	573	0.54016015	Shared	2	FALSE	FALSE	chr19-53875487-53876501	S3	R0	NA	NA	NA
chr19	53878894	53880414	668320	dELS	None	other	None	ASH1L,ASH2L,BCL11A,BCL11B,BHLHE40,BHLHE41,BMI1,BRD4,CHD4,CLOCK,CREB1,CREM,CTCF,DEAF1,E2F1,EGR1,EWSR1,GABPB1,GMEB1,HCFC1,KAT2B,KLF16,KLF5,MAZ,MEIS2,MYT1L,NEUROD11,NFIB,NFIC,NR2F1,NR3C1,PKNOX1,Pol2,POU3F2,PRDM15,RELB,SIN3A,SKIL,SMARCA5,SMC3,SP1,SP4,SREBF2,SRF,STAT4,TARDBP,TBR1,TRIM28,YY1,ZEB1,ZEB2,ZFP91,ZHX1,ZNF143,ZNF24,ZNF384	ASH2L,CHD4,CTCF,FOS,PRDM15,RELB,REST,SP1,ZNF384	ASH1L,ASH2L,BHLHE40,BMI1,BRD4,CHD4,CREB1,CTCF,DEAF1,EWSR1,GABPB1,GMEB1,HCFC1,MAZ,NFIB,NFIC,NR2F1,NR3C1,REST,PKNOX1,Pol2,PRDM15,RELB,REST,SIN3A,SMARCA5,SMC3,SOX10,SOX8,SP1,SREBF2,SRF,TRIM28,YY1,ZEB1,ZEB2,ZFP91,ZHX1,ZNF143,ZNF24	ARID1B,ARID3A,ARNT,ASCL1,ASH1L,ASH2L,ATF7,BCL11A,BHLHE40,BMI1,BRD4,CC2D1A,CHD4,CLOCK,CREB1,CREM,CTCF,DEAF1,DPF2,E2F1,EGR1,EWSR1,GABPB1,GATAD2B,GMEB1,HCFC1,HNRNPK,KAT2B,KDM4A,MAZ,MEF2A,MEIS2,NCOA2,NCOR1,NEUROD1,NFIB,NFIC,NONO,NR2F1,NR2F2,NR3C1,NRF1,OLIG2,PKNOX1,Pol2,RAD21,RB1,RELB,SIN3A,SIN3B,SKIL,SMARCA5,SMC3,SOX8,SP1,SP4,SREBF2,SRF,TAF1,TBR1,TCF12,TDP43,TRIM28,YBX1,ZBTB7B,ZEB1,ZFP91,ZHX1,ZNF143,ZNF207,ZNF24,ZNF384,ZNF407,ZNF592	cat&cow&horse&human&macaque&marmoset&rat	-0.088076922	418	0.167058841	Shared	7	FALSE	FALSE	chr19-53878894-53880414	S3	R3	NA	NA	NA
chr19	53880415	53881936	668321	pELS	None	other	None	BHLHE40,CTCF,EGR1,KLF5,NEUROD11,Pol2,ZEB1	NA	CTCF	NA	cat&cow&horse&human&macaque&marmoset&mouse&rat	-0.12029632	393	0.265553018	Shared	8	FALSE	FALSE	chr19-53880415-53881936	S3	R3	NA	NA	NA
chr19	53881937	53883457	668322	PLS	Satellite	group-1	MSR1	NEUROD11	CTCF	CTCF	CTCF,SMC3	cat&horse&human&macaque&marmoset&mouse&rat	2.26024392	711	0.487840223	Shared	7	FALSE	FALSE	chr19-53881937-53883457	S3	R3	FALSE	TRUE	FALSE
chr19	53883458	53884979	668323	pELS	Simple_repeat	other	(CAGAGA)n	EGR1	NA	NA	NA	cat&human&macaque&marmoset&rat	1.464336414	711	0.6498071	Neuronal	5	FALSE	FALSE	chr19-53883458-53884979	S3	R3	TRUE	TRUE	FALSE
chr19	53889333	53890389	668324	dELS	SINE	other	AluSq2	NA	NA	NA	NA	human&macaque&marmoset	1.003457905	624	0.403007598	Shared	3	FALSE	FALSE	chr19-53889333-53890389	S3	R2	NA	NA	NA
chr19	53891621	53892653	668325	CA	None	None	None	NA	NA	NA	NA	cat&cow&horse&marmoset&mouse	1.341592433	605	0.58774361	Neuronal	5	FALSE	TRUE	chr19-53891621-53892653	S3	R0	NA	NA	NA
chr19	53892654	53893687	668326	CA-TF	LINE	None	L2c	NA	NA	ZNF143	ZNF143	cat&horse&marmoset&mouse	1.025663443	634	0.381484361	Shared	4	FALSE	TRUE	chr19-53892654-53893687	S3	R0	NA	NA	NA
chr19	53898106	53899192	668327	dELS	None	group-2	None	NA	NA	NA	NA	macaque&marmoset	0.7675483	584	0.443206623	Shared	2	FALSE	FALSE	chr19-53898106-53899192	S3	R0	NA	NA	NA
chr19	53900501	53901564	668328	CA	SINE	None	AluSz	NA	NA	NA	NA	mouse&rat	0.444571429	568	0.647820779	Neuronal	2	FALSE	TRUE	chr19-53900501-53901564	S3	R0	NA	NA	NA
chr19	53906244	53908091	668329	pELS	None	group-2	None	ASH2L,BCL11A,CHD4,CLOCK,CREB1,CREM,CTCF,DEAF1,EGR1,GMEB1,HCFC1,KLF16,KLF5,MAZ,NEUROD11,NFIC,NR2F1,NR3C1,PKNOX1,Pol2,RELB,SIN3A,SP1,SREBF2,STAT4,TBR1,TRIM28,ZEB1,ZEB2,ZNF143	CHD4,REST	ASH2L,BMI1,CTCF,DEAF1,GABPB1,GMEB1,HCFC1,REST,OLIG2,Pol2,RELB,REST,SIN3A,SMC3,SP1,SP4,TARDBP,TRIM28,ZEB1,ZEB2,ZFP91,ZNF143,ZNF24	ARID3A,ARNT,ATF7,BMI1,CHD4,CLOCK,CREB1,CREM,CTCF,DEAF1,EGR1,EHMT2,EWSR1,GMEB1,HCFC1,KAT2B,MAZ,NEUROD1,NR2F1,NR2F2,NR3C1,OLIG2,RAD21,SMARCA5,SMC3,SP1,SP4,TDP43,TRIM28,ZEB1,ZFP91,ZHX1,ZNF143,ZNF384,ZNF407	cat&cow&horse&human&macaque&marmoset&mouse&rat	1.236076839	652	0.36120781	Shared	8	FALSE	FALSE	chr19-53906244-53908091	S3	R3	NA	NA	NA
chr19	53908092	53909939	668330	PLS	Low_complexity	group-1	G-rich	ASH2L,BCL11A,CHD4,CLOCK,CREB1,CREM,CTCF,DEAF1,EGR1,GMEB1,HCFC1,KLF16,KLF5,MAZ,NEUROD11,NFIC,NR2F1,NR3C1,PKNOX1,Pol2,RELB,SIN3A,SP1,SREBF2,STAT4,TBR1,TRIM28,ZEB1,ZEB2,ZNF143	CHD4,REST	ASH2L,BMI1,CTCF,DEAF1,GABPB1,GMEB1,HCFC1,REST,OLIG2,Pol2,RELB,REST,SIN3A,SMC3,SP1,SP4,TARDBP,TRIM28,ZEB1,ZEB2,ZFP91,ZNF143,ZNF24	ARID3A,ARNT,ATF7,BMI1,CHD4,CLOCK,CREB1,CREM,CTCF,DEAF1,EGR1,EHMT2,EWSR1,GMEB1,HCFC1,KAT2B,MAZ,NEUROD1,NR2F1,NR2F2,NR3C1,OLIG2,RAD21,SMARCA5,SMC3,SP1,SP4,TDP43,TRIM28,ZEB1,ZFP91,ZHX1,ZNF143,ZNF384,ZNF407	cat&cow&horse&human&macaque&marmoset&mouse&rat	1.676481057	730	0.503357992	Shared	8	FALSE	FALSE	chr19-53908092-53909939	S3	R3	NA	NA	NA
chr19	53914681	53915680	668331	CA-TF	SINE	None	MIRb	NA	NA	NA	NA	macaque	0.606152006	545	0.401618171	Shared	1	FALSE	FALSE	chr19-53914681-53915680	S3	R0	NA	NA	NA
chr19	53916633	53917755	668332	CA	SINE	None	MIRb	NA	NA	NA	NA	mouse&rat	0.307556544	557	0.429669253	Shared	2	FALSE	FALSE	chr19-53916633-53917755	S3	R0	NA	NA	NA
chr19	53917756	53918878	668333	CA	SINE	None	AluSq2	NA	NA	NA	NA	cow&rat	-0.230913624	309	0.371657524	Shared	2	FALSE	FALSE	chr19-53917756-53918878	S3	R0	NA	NA	NA
chr19	53927109	53928763	668334	CA-CTCF	LINE	None	L2b	EGR1,NEUROD11,TBR1	NA	NA	NA	cow&horse&human&macaque&marmoset	-0.049696074	410	0.568137854	Neuronal	5	FALSE	FALSE	chr19-53927109-53928763	S3	R3	NA	NA	NA
chr19	53929546	53930545	668335	None	SINE	None	AluSc8	NA	NA	NA	NA	horse	-0.322647	266	0.537861754	Neuronal	1	FALSE	FALSE	chr19-53929546-53930545	S3	R0	NA	NA	NA
chr19	53932894	53933953	668336	None	SINE	None	AluSx	NA	NA	NA	NA	macaque&marmoset	-0.239014149	272	0.637546199	Neuronal	2	FALSE	FALSE	chr19-53932894-53933953	S2	R0	NA	NA	NA
chr19	53939020	53940337	668337	None	SINE	None	MIR	BCL11A,CREB1,EGR1	NA	NA	NA	human&macaque	0.134990895	358	0.716637541	Excitatory	2	FALSE	FALSE	chr19-53939020-53940337	S3	R2	NA	NA	NA
chr19	53940824	53942028	668338	CA-H3K4me3	Satellite	None	MSR1	NA	NA	NA	NA	cat&cow&human&macaque&marmoset&mouse&rat	0.659233192	601	0.499051038	Shared	7	FALSE	FALSE	chr19-53940824-53942028	S3	R3	NA	NA	NA
chr19	53942029	53943234	668339	dELS	Simple_repeat	group-2	(CTTCCT)n	NA	NA	NA	NA	cat&cow&human&macaque&marmoset&mouse&rat	1.285063023	612	0.56785142	Shared	7	FALSE	TRUE	chr19-53942029-53943234	S3	R3	NA	NA	NA
chr19	53943912	53944996	668340	dELS	SINE	None	AluJo	NA	NA	NA	NA	cat&human&macaque&marmoset	-0.185036864	252	0.510108329	Neuronal	4	FALSE	FALSE	chr19-53943912-53944996	S3	R3	NA	NA	NA
chr19	53944997	53946081	668341	dELS	LINE	group-1	L1ME4b	BRD4,CHD4,CLOCK,CREB1,EGR1,GMEB1,HCFC1,KAT2B,NEUROD11,PKNOX1,Pol2,SIN3A,SP1,TBR1,ZEB1,ZEB2,ZNF384	NA	NA	NA	cat&horse&human&macaque	0.332137327	543	0.58997042	Neuronal	4	FALSE	FALSE	chr19-53944997-53946081	S3	R3	NA	NA	NA
chr19	53951076	53952243	668342	dELS	SINE	None	AluJb	NA	NA	NA	NA	cat&cow&horse&human&macaque&mouse&rat	0.183496573	576	0.796504529	Inhibitory	7	FALSE	FALSE	chr19-53951076-53952243	S3	R3	NA	NA	NA
chr19	53956024	53957059	668343	dELS	SINE	other	AluSq2	BCL11A,BRD4,EGR1,NEUROD11,NR3C1,PKNOX1,RELB,SIN3A,SP1	NA	NA	BCL11A,TBR1	human&macaque	-0.071202702	266	0.65865591	Neuronal	2	FALSE	FALSE	chr19-53956024-53957059	S3	R2	NA	NA	NA
chr19	53958096	53959576	668344	dELS	Simple_repeat	other	(CTCC)n	CREB1,NEUROD11	NA	NA	EWSR1,ZNF407	cat&cow&horse&human&macaque&marmoset&mouse&rat	1.050057395	724	0.531797751	Shared	8	FALSE	FALSE	chr19-53958096-53959576	S3	R3	NA	NA	NA
chr19	53959577	53961057	668345	pELS	Simple_repeat	other	(TTCCC)n	NA	NA	NA	EWSR1,ZNF407	cow&horse&human&mouse&rat	0.72004524	535	0.480518352	Shared	5	FALSE	FALSE	chr19-53959577-53961057	S3	R3	NA	NA	NA
chr19	53962055	53963824	668346	PLS	SINE	other	AluJo	NA	NA	NA	NA	horse&human&marmoset	0.85131187	624	0.559860273	Shared	3	FALSE	TRUE	chr19-53962055-53963824	S3	R3	NA	NA	NA
chr19	53963825	53965594	668347	pELS	LINE	other	L2a	CREB1	NA	NA	NA	cat&horse&human&marmoset	-0.184664406	353	0.574856993	Neuronal	4	FALSE	FALSE	chr19-53963825-53965594	S3	R3	NA	NA	NA
chr19	53966359	53967379	668348	dELS	LINE	None	L2a	CREB1,EGR1,PKNOX1,SP1	NA	NA	NA	human&macaque	-0.372835455	309	0.587404652	Neuronal	2	FALSE	FALSE	chr19-53966359-53967379	S2	R2	NA	NA	NA
chr19	53971080	53972278	668349	dELS	SINE	None	AluSx1	NA	REST	NA	NA	human&mouse&rat	-0.203529608	432	0.513227643	Neuronal	3	FALSE	FALSE	chr19-53971080-53972278	S3	R3	NA	NA	NA
chr19	53977444	53978792	668350	dELS	Low_complexity	group-1	GA-rich	ASH1L,ASH2L,BHLHE40,BRD4,CHD4,CLOCK,CREB1,CREM,DEAF1,EGR1,GMEB1,HCFC1,KLF16,KLF5,MAZ,NEUROD11,NFIB,NR2F1,NR3C1,PKNOX1,Pol2,PRDM15,RELB,SIN3A,SKIL,SMC3,SP1,SP4,SREBF2,STAT4,TBR1,TCF12,YY1,ZEB1,ZEB2,ZHX1,ZNF143,ZNF384	SP1	DEAF1,ZEB1	ARID3A,ARNT,ASH2L,ATF7,BMI1,CHD4,CREB1,CREM,CTCF,DPF2,EWSR1,GMEB1,HCFC1,MAZ,MEF2A,MITF,NEUROD1,OLIG2,Pol2,RAD21,RELB,SIN3B,SIX4,SKIL,SMARCA5,SMC3,SP1,SP4,TBR1,TRIM28,ZBTB7B,ZEB1,ZFP91,ZHX1,ZNF143,ZNF384,ZNF407	cat&cow&horse&human&macaque&marmoset&mouse&rat	0.712676798	613	0.374004688	Shared	8	FALSE	FALSE	chr19-53977444-53978792	S3	R3	NA	NA	NA
chr19	53978793	53980141	668351	dELS	Simple_repeat	other	(GC)n	ASH2L,BCL11A,BHLHE40,BRD4,CREB1,CREM,DEAF1,E2F1,EGR1,GMEB1,HCFC1,MEIS2,NEUROD11,NFIC,NR2F1,PKNOX1,Pol2,RELB,SIN3A,SKIL,SMC3,SP1,SREBF2,TBR1,TRIM28,ZEB1,ZEB2,ZFP91	NA	NA	BCL11A,GMEB1,MEF2A,Pol2,SIN3A,SIN3B,SMC3	cat&cow&horse&human&macaque&marmoset&mouse&rat	0.533747964	628	0.43186464	Shared	8	FALSE	FALSE	chr19-53978793-53980141	S3	R3	NA	NA	NA
chr19	53980142	53981490	668352	pELS	None	other	None	ASH2L,BCL11A,BHLHE40,BRD4,CREB1,CREM,DEAF1,E2F1,EGR1,GMEB1,HCFC1,MEIS2,NEUROD11,NFIC,NR2F1,PKNOX1,Pol2,RELB,SIN3A,SKIL,SMC3,SP1,SREBF2,TBR1,TRIM28,ZEB1,ZEB2,ZFP91	NA	NA	BCL11A,GMEB1,MEF2A,Pol2,SIN3A,SIN3B,SMC3	cat&horse&human&macaque&marmoset&rat	-0.096650853	358	0.483630112	Shared	6	FALSE	FALSE	chr19-53980142-53981490	S3	R3	NA	NA	NA
chr19	53981531	53983253	668353	PLS	Low_complexity	other	G-rich	NA	NA	NA	NA	cat&cow&horse&human&macaque&mouse&rat	2.544067325	768	0.469212407	Shared	7	FALSE	TRUE	chr19-53981531-53983253	S3	R3	NA	NA	NA
chr19	53987595	53988594	668354	dELS	SINE	group-2	AluSz	NA	NA	NA	NA	cat	-0.242070002	321	0.515182427	Neuronal	1	FALSE	FALSE	chr19-53987595-53988594	S3	R0	NA	NA	NA
chr19	53989285	53990586	668355	pELS	Satellite	other	MSR1	NA	NA	NA	NA	horse&human&macaque&marmoset	0.077566052	473	0.529438656	Neuronal	4	FALSE	FALSE	chr19-53989285-53990586	S3	R3	NA	NA	NA
chr19	53990606	53992321	668356	PLS	Simple_repeat	group-2	(GAGGGTG)n	NA	NA	NA	NA	cat&cow&horse&human&macaque&mouse&rat	0.385992423	611	0.476977612	Shared	7	FALSE	FALSE	chr19-53990606-53992321	S3	R3	NA	NA	NA
chr19	53992535	53993599	668357	PLS	Simple_repeat	None	(CGG)n	NA	NA	NA	NA	cat&horse&macaque	0.904087325	579	0.570265757	Neuronal	3	FALSE	FALSE	chr19-53992535-53993599	S3	R0	NA	NA	NA
chr19	53993600	53994665	668358	pELS	None	None	None	NA	NA	NA	NA	horse&macaque	-0.11222514	328	0.710953706	Excitatory	2	FALSE	FALSE	chr19-53993600-53994665	S3	R0	NA	NA	NA
chr19	53994909	53995908	668359	dELS	SINE	None	AluSq2	NA	NA	NA	NA	macaque	-0.302269001	295	0.568445132	Neuronal	1	FALSE	FALSE	chr19-53994909-53995908	S3	R0	NA	NA	NA
chr19	53997750	53998768	668360	dELS	SINE	None	AluSx1	NA	NA	NA	NA	cat&mouse	0.148789009	551	0.498589489	Shared	2	FALSE	FALSE	chr19-53997750-53998768	S3	R0	NA	NA	NA
chr19	53999378	54000377	668361	dELS	SINE	None	MIRb	NA	NA	NA	NA	mouse	0.558779005	581	0.563814122	Neuronal	1	FALSE	FALSE	chr19-53999378-54000377	S3	R0	NA	NA	NA
chr19	54002339	54003733	668362	dELS	LINE	other	L2a	NA	NA	NA	NA	cat&human&macaque	-0.13521147	266	0.772692236	Excitatory	3	FALSE	FALSE	chr19-54002339-54003733	S3	R3	NA	NA	NA
chr19	54008028	54009027	668363	dELS	SINE	group-2	AluSz	NA	NA	NA	NA	macaque	-0.133863	295	0.656319985	Neuronal	1	FALSE	FALSE	chr19-54008028-54009027	S3	R0	NA	NA	NA
chr19	54009052	54010051	668364	dELS	SINE	group-3	AluSp	NA	NA	NA	NA	macaque	-0.058007999	NA	0.543693446	Neuronal	1	FALSE	FALSE	chr19-54009052-54010051	S2	R0	NA	NA	NA
chr19	54011230	54012525	668365	dELS	Low_complexity	group-1	G-rich	NA	NA	NA	NA	cat&human&macaque&marmoset	0.289676699	561	0.666133063	Shared	4	FALSE	FALSE	chr19-54011230-54012525	S3	R3	NA	NA	NA
chr19	54014565	54015564	668366	dELS	SINE	None	AluY	NA	NA	NA	NA	marmoset	-0.279509998	395	0.496149005	Shared	1	FALSE	FALSE	chr19-54014565-54015564	S3	R0	NA	NA	NA
chr19	54016877	54018071	668367	dELS	SINE	other	AluJb	NA	NA	NA	NA	cow&macaque&mouse	-0.082259415	368	0.736551488	Excitatory	3	FALSE	FALSE	chr19-54016877-54018071	S3	R0	NA	NA	NA
chr19	54019688	54020687	668368	dELS	SINE	other	AluSz	NA	NA	NA	NA	cow	-0.109687001	321	0.539488685	Neuronal	1	FALSE	FALSE	chr19-54019688-54020687	S3	R0	NA	NA	NA
chr19	54021907	54022906	668369	dELS	SINE	group-3	AluJb	NA	NA	NA	NA	macaque	-0.165876002	NA	0.500015785	Neuronal	1	FALSE	FALSE	chr19-54021907-54022906	S3	R0	NA	NA	NA
chr19	54023401	54024688	668370	dELS	LTR	group-3	MLT1G	CTCF,NEUROD11,Pol2	CTCF	CTCF,REST,RELB,REST,SP1,ZEB2	CTCF,RAD21,SMARCA5,SMC3,TRIM28,ZEB2	cat&horse&human&marmoset&rat	-0.141309783	272	0.263841587	Shared	5	FALSE	FALSE	chr19-54023401-54024688	S3	R3	NA	NA	NA
chr19	54025073	54026072	668371	dELS	SINE	None	AluJb	NA	NA	NA	NA	marmoset	-0.129339001	NA	0.691658625	Neuronal	1	FALSE	FALSE	chr19-54025073-54026072	S2	R0	NA	NA	NA
chr19	54026491	54027490	668372	dELS	SINE	None	AluSq2	NA	NA	NA	NA	marmoset	-0.123302999	NA	0.592350313	Neuronal	1	FALSE	FALSE	chr19-54026491-54027490	S3	R0	NA	NA	NA
chr19	54029050	54030288	668373	pELS	LTR	other	LTR78	CTCF,EGR1,KLF5,SP1	CTCF	CTCF	CTCF,RAD21	cat&cow&human&macaque&marmoset	-0.145039546	446	0.490664602	Shared	5	FALSE	FALSE	chr19-54029050-54030288	S2	R3	NA	NA	NA
chr19	54030289	54031527	668374	PLS	DNA	other	MER81	CTCF,EGR1,KLF5,SP1	NA	NA	NA	cat&human&macaque&marmoset	-0.043634383	666	0.704073812	Excitatory	4	FALSE	FALSE	chr19-54030289-54031527	S3	R3	NA	NA	NA
chr19	54033177	54035149	668375	dELS	LTR	group-3	MER4E1	NA	NA	NA	NA	macaque	-0.146661429	NA	0.628583205	Shared	1	FALSE	FALSE	chr19-54033177-54035149	S2	R0	NA	NA	NA
chr19	54035435	54037289	668376	dELS	LTR	other	LTR13A	BCL11A,BHLHE40,BMI1,BRD4,CHD4,CLOCK,CREB1,CTCF,DEAF1,EGR1,GMEB1,HCFC1,KLF16,KLF5,NEUROD11,NR2F1,NR3C1,PKNOX1,Pol2,RELB,SIN3A,SMC3,SP1,SREBF2,ZEB1,ZEB2	NA	NA	ARNT,BCL11A,CC2D1A,RELB,TBR1,ZNF407	cat&horse&human&macaque&marmoset&mouse&rat	-0.055825337	446	0.808259711	Excitatory	7	FALSE	FALSE	chr19-54035435-54037289	S3	R3	NA	NA	NA
chr19	54041763	54042762	668377	dELS	Simple_repeat	group-2	(TA)n	NA	NA	NA	NA	marmoset	-0.179427	419	0.563414962	Shared	1	FALSE	FALSE	chr19-54041763-54042762	S3	R0	NA	NA	NA
chr19	54046076	54047492	668378	CA	SINE	None	AluSx1	NA	NA	NA	NA	cow&horse&macaque&marmoset	-0.131405081	272	0.692312252	Shared	4	FALSE	FALSE	chr19-54046076-54047492	S3	R0	NA	NA	NA
chr19	54047493	54048910	668379	dELS	SINE	other	AluSx1	ASH1L,BCL11A,BHLHE40,BRD4,CREB1,EGR1,GMEB1,NEUROD11,NR3C1,Pol2,SP1,SREBF2,TBR1,YY1	NA	NA	BCL11A,CREM	cat&cow&horse&human&macaque&marmoset	-0.145509168	404	0.884185513	Microglia	6	FALSE	FALSE	chr19-54047493-54048910	S3	R3	NA	NA	NA
chr19	54048911	54050328	668380	dELS	SINE	group-2	AluSx1	ASH1L,BCL11A,BHLHE40,BRD4,CREB1,EGR1,GMEB1,NEUROD11,NR3C1,Pol2,SP1,SREBF2,TBR1,YY1	NA	NA	BCL11A,CREM	cow&human&macaque&marmoset	-0.138709449	272	0.734727384	Shared	4	FALSE	FALSE	chr19-54048911-54050328	S3	R3	NA	NA	NA
chr19	54062072	54063181	668381	pELS	SINE	group-2	AluSx	NA	NA	NA	NA	cat&cow	-0.239126126	371	0.928879622	Microglia	2	FALSE	FALSE	chr19-54062072-54063181	S3	R0	NA	NA	NA
chr19	54063182	54064292	668382	PLS	SINE	None	AluSp	NA	NA	NA	NA	cat&cow&horse&macaque	-0.251218722	431	0.888228802	Microglia	4	FALSE	FALSE	chr19-54063182-54064292	S3	R0	NA	NA	NA
chr19	54069653	54070652	668383	CA-H3K4me3	SINE	None	AluSp	NA	NA	NA	NA	cat	-0.100250001	384	0.378121857	Shared	1	FALSE	FALSE	chr19-54069653-54070652	S2	R0	NA	NA	NA
chr19	54074920	54075919	668384	None	SINE	None	AluSc	NA	NA	NA	NA	mouse	-0.112464	382	0.745876262	Microglia	1	FALSE	FALSE	chr19-54074920-54075919	S3	R0	NA	NA	NA
chr19	54077071	54078070	668385	pELS	SINE	other	AluSx	NA	NA	NA	NA	cow	-0.279898	NA	0.900153408	Microglia	1	FALSE	FALSE	chr19-54077071-54078070	S3	R0	NA	NA	NA
chr19	54080871	54081870	668386	PLS	SINE	None	AluSz	NA	NA	NA	NA	horse	-0.487109	332	0.9227635	Microglia	1	FALSE	FALSE	chr19-54080871-54081870	S3	R0	NA	NA	NA
chr19	54082756	54083755	668387	None	SINE	None	AluSq2	NA	NA	NA	NA	marmoset	0.022157002	356	0.581604137	Neuronal	1	FALSE	FALSE	chr19-54082756-54083755	S3	R0	NA	NA	NA
chr19	54086822	54087821	668388	dELS	SINE	None	AluSz6	NA	NA	NA	NA	mouse	0.094152001	284	0.400886255	Shared	1	FALSE	FALSE	chr19-54086822-54087821	S3	R0	NA	NA	NA
chr19	54089084	54090208	668389	dELS	SINE	group-3	AluSx	NA	NA	NA	NA	macaque&marmoset	-0.091449779	NA	0.234293883	Shared	2	FALSE	FALSE	chr19-54089084-54090208	S2	R0	NA	NA	NA
chr19	54091614	54092613	668390	None	Simple_repeat	None	(ATGA)n	NA	NA	NA	NA	cat	-0.188901998	NA	0.523822117	Shared	1	FALSE	FALSE	chr19-54091614-54092613	S3	R0	NA	NA	NA
chr19	54094468	54095909	668391	dELS	Satellite	other	MSR1	NA	NA	NA	NA	cat&cow&horse&human&macaque&marmoset	-0.172744796	412	0.488308997	Shared	6	FALSE	FALSE	chr19-54094468-54095909	S3	R3	NA	NA	NA
chr19	54095910	54097351	668392	dELS	SINE	group-2	MIR3	CTCF	NA	NA	CTCF	cat&cow&horse&human&macaque&marmoset	0.523641467	498	0.522648919	Shared	6	FALSE	FALSE	chr19-54095910-54097351	S3	R3	NA	NA	NA
chr19	54099257	54100256	668393	pELS	SINE	group-2	AluSx1	NA	NA	NA	NA	macaque	-0.099564001	413	0.710868007	Microglia	1	FALSE	FALSE	chr19-54099257-54100256	S3	R0	NA	NA	NA
chr19	54100277	54101335	668394	PLS	Simple_repeat	other	(AGAT)n	NA	CHD4,PRDM15,RELB,REST,SP1	NA	NA	cat&human&marmoset	0.133017942	446	0.785487828	Microglia	3	FALSE	FALSE	chr19-54100277-54101335	S3	R3	NA	NA	NA
chr19	54101637	54102858	668395	PLS	SINE	group-1	MIRc	ASH1L,ASH2L,BCL11A,BHLHE40,BHLHE41,BMI1,BRD4,CHD4,CLOCK,CREB1,CREM,CTCF,DEAF1,E2F1,EGR1,EWSR1,GABPB1,GMEB1,HCFC1,KAT2B,KLF16,KLF5,MAZ,MEIS2,MYT1L,NEUROD11,NFIB,NFIC,NR2F1,NR3C1,NRF1,PKNOX1,Pol2,POU3F2,PRDM15,RELB,SIN3A,SKIL,SMARCA5,SMC3,SP1,SP4,SREBF2,SRF,STAT4,TBR1,TCF12,TRIM28,YY1,ZEB1,ZEB2,ZFP91,ZHX1,ZNF143,ZNF24,ZNF384	ASH2L,BHLHE41,BRD4,CHD4,CTCF,FOS,MEIS2,PRDM15,RELB,REST,SP1,YBX3,YY1,ZHX1,ZNF384	ASH1L,ASH2L,BCL11B,BHLHE40,BHLHE41,BMI1,BRD4,CHD4,CLOCK,CREB1,CTCF,DEAF1,E2F1,EGR1,EWSR1,GABPB1,GMEB1,HCFC1,MAZ,NFIB,NFIC,NR2F1,NR3C1,NRF1,REST,OLIG2,PKNOX1,Pol2,PRDM15,RELB,REST,SIN3A,SMARCA5,SMC3,SOX10,SOX8,SP1,SP4,SREBF2,SRF,TARDBP,TCF12,TRIM28,YY1,ZEB1,ZEB2,ZFP91,ZHX1,ZNF143,ZNF24	ARID1B,ARID3A,ARNT,ASCL1,ASH1L,ASH2L,ATF7,BCL11A,BHLHE40,BHLHE41,BMI1,BRCA1,BRD4,CC2D1A,CHD4,CLOCK,CREB1,CREM,CTCF,DEAF1,DPF2,E2F1,EED,EGR1,EHMT2,EWSR1,EZH2,FOXK2,GABPB1,GATA4,GATAD2A,GATAD2B,GMEB1,HCFC1,HNRNPK,KAT2B,KDM4A,KLF5,MAZ,MEF2A,MEIS2,MITF,NCOA2,NCOR1,NEUROD1,NFIB,NFIC,NONO,NR2F1,NR2F2,NR3C1,NRF1,OLIG2,PKNOX1,Pol2,RAD21,RB1,RELB,REST,SIN3A,SIN3B,SIRT1,SIX4,SKIL,SMARCA5,SMC3,SOX8,SP1,SP4,SREBF2,SRF,TAF1,TBR1,TCF12,TCF7L2,TDP43,TRIM28,YBX1,YBX3,YY1,ZBTB7B,ZEB1,ZEB2,ZFP91,ZHX1,ZKSCAN1,ZNF143,ZNF207,ZNF24,ZNF318,ZNF384,ZNF407,ZNF592,ZSCAN29	cat&human&macaque&marmoset&mouse&rat	-0.120881339	395	0.389382836	Shared	6	FALSE	FALSE	chr19-54101637-54102858	S3	R3	NA	NA	NA
chr19	54102859	54104080	668396	PLS	SINE	other	AluY	ASH1L,ASH2L,BCL11A,BHLHE40,BHLHE41,BMI1,BRD4,CHD4,CLOCK,CREB1,CREM,CTCF,DEAF1,E2F1,EGR1,EWSR1,GABPB1,GMEB1,HCFC1,KAT2B,KLF16,KLF5,MAZ,MEIS2,MYT1L,NEUROD11,NFIB,NFIC,NR2F1,NR3C1,NRF1,PKNOX1,Pol2,POU3F2,PRDM15,RELB,SIN3A,SKIL,SMARCA5,SMC3,SP1,SP4,SREBF2,SRF,STAT4,TBR1,TCF12,TRIM28,YY1,ZEB1,ZEB2,ZFP91,ZHX1,ZNF143,ZNF24,ZNF384	ASH2L,BHLHE41,BRD4,CHD4,CTCF,FOS,MEIS2,PRDM15,RELB,REST,SP1,YBX3,YY1,ZHX1,ZNF384	ASH1L,ASH2L,BCL11B,BHLHE40,BHLHE41,BMI1,BRD4,CHD4,CLOCK,CREB1,CTCF,DEAF1,E2F1,EGR1,EWSR1,GABPB1,GMEB1,HCFC1,MAZ,NFIB,NFIC,NR2F1,NR3C1,NRF1,REST,OLIG2,PKNOX1,Pol2,PRDM15,RELB,REST,SIN3A,SMARCA5,SMC3,SOX10,SOX8,SP1,SP4,SREBF2,SRF,TARDBP,TCF12,TRIM28,YY1,ZEB1,ZEB2,ZFP91,ZHX1,ZNF143,ZNF24	ARID1B,ARID3A,ARNT,ASCL1,ASH1L,ASH2L,ATF7,BCL11A,BHLHE40,BHLHE41,BMI1,BRCA1,BRD4,CC2D1A,CHD4,CLOCK,CREB1,CREM,CTCF,DEAF1,DPF2,E2F1,EED,EGR1,EHMT2,EWSR1,EZH2,FOXK2,GABPB1,GATA4,GATAD2A,GATAD2B,GMEB1,HCFC1,HNRNPK,KAT2B,KDM4A,KLF5,MAZ,MEF2A,MEIS2,MITF,NCOA2,NCOR1,NEUROD1,NFIB,NFIC,NONO,NR2F1,NR2F2,NR3C1,NRF1,OLIG2,PKNOX1,Pol2,RAD21,RB1,RELB,REST,SIN3A,SIN3B,SIRT1,SIX4,SKIL,SMARCA5,SMC3,SOX8,SP1,SP4,SREBF2,SRF,TAF1,TBR1,TCF12,TCF7L2,TDP43,TRIM28,YBX1,YBX3,YY1,ZBTB7B,ZEB1,ZEB2,ZFP91,ZHX1,ZKSCAN1,ZNF143,ZNF207,ZNF24,ZNF318,ZNF384,ZNF407,ZNF592,ZSCAN29	cat&cow&horse&human&macaque&mouse&rat	0.049337973	554	0.258776938	Shared	7	FALSE	FALSE	chr19-54102859-54104080	S3	R3	NA	NA	NA
chr19	54114457	54115717	668397	PLS	Satellite	group-1	MSR1	ASH1L,ASH2L,BCL11A,BHLHE40,BHLHE41,BRD4,CHD4,CLOCK,CREB1,CREM,DEAF1,EGR1,EWSR1,GABPB1,GMEB1,HCFC1,KLF5,MAZ,MEIS2,NEUROD11,NFIB,NFIC,NR2F1,NR3C1,NRF1,PKNOX1,Pol2,POU3F2,PRDM15,RELB,SIN3A,SKIL,SMC3,SP1,SREBF2,SRF,TARDBP,TBR1,TCF12,TRIM28,YY1,ZEB1,ZEB2,ZFP91,ZHX1,ZNF143,ZNF384	ARID3A,ASH2L,BHLHE41,BRD4,CHD4,CTCF,FOS,MEIS2,POU3F2,PRDM15,RELB,REST,SP1,YBX3,YY1	ASH1L,ASH2L,BCL11B,BHLHE41,BMI1,BRD4,CHD4,CLOCK,CREB1,DEAF1,EGR1,GMEB1,HCFC1,NFIB,NFIC,NR3C1,NRF1,REST,OLIG2,PKNOX1,Pol2,PRDM15,RELB,REST,SIN3A,SMC3,SOX10,SOX8,SP1,SP4,SREBF2,SRF,TARDBP,TCF12,TRIM28,YY1,ZEB1,ZEB2,ZFP91,ZNF143,ZNF24	ARID1B,ARID3A,ARNT,ASCL1,ASH1L,ASH2L,ATF7,BCL11A,BHLHE40,BHLHE41,BMI1,BRCA1,BRD4,CC2D1A,CHD4,CLOCK,CREB1,CREM,CTCF,DEAF1,DPF2,E2F1,EGR1,EHMT2,EWSR1,EZH2,FOXK2,GABPB1,GATA4,GATAD2A,GMEB1,HCFC1,HNRNPK,KAT2B,KDM4A,KLF5,MAZ,MEF2A,MITF,NCOA2,NCOR1,NEUROD1,NFIB,NFIC,NONO,NR2F1,NR2F2,NR3C1,NRF1,OLIG2,PKNOX1,Pol2,RAD21,RB1,RELB,REST,SIN3A,SIN3B,SIRT1,SIX4,SKIL,SMARCA5,SMC3,SOX8,SP1,SP4,SREBF2,SRF,TAF1,TBR1,TCF12,TDP43,TRIM28,YBX1,YBX3,YY1,ZBTB7B,ZEB1,ZEB2,ZFP91,ZHX1,ZKSCAN1,ZNF143,ZNF207,ZNF24,ZNF318,ZNF384,ZNF407,ZNF592	cat&cow&horse&human&macaque&marmoset	1.217352089	593	0.383230499	Shared	6	FALSE	FALSE	chr19-54114457-54115717	S3	R3	NA	NA	NA
chr19	54115718	54116979	668398	PLS	SINE	group-1	AluJr	ASH1L,ASH2L,BCL11A,BHLHE40,BHLHE41,BRD4,CHD4,CLOCK,CREB1,CREM,DEAF1,EGR1,EWSR1,GABPB1,GMEB1,HCFC1,KLF5,MAZ,MEIS2,NEUROD11,NFIB,NFIC,NR2F1,NR3C1,NRF1,PKNOX1,Pol2,POU3F2,PRDM15,RELB,SIN3A,SKIL,SMC3,SP1,SREBF2,SRF,TARDBP,TBR1,TCF12,TRIM28,YY1,ZEB1,ZEB2,ZFP91,ZHX1,ZNF143,ZNF384	ARID3A,ASH2L,BHLHE41,BRD4,CHD4,CTCF,FOS,MEIS2,POU3F2,PRDM15,RELB,REST,SP1,YBX3,YY1	ASH1L,ASH2L,BCL11B,BHLHE41,BMI1,BRD4,CHD4,CLOCK,CREB1,DEAF1,EGR1,GMEB1,HCFC1,NFIB,NFIC,NR3C1,NRF1,REST,OLIG2,PKNOX1,Pol2,PRDM15,RELB,REST,SIN3A,SMC3,SOX10,SOX8,SP1,SP4,SREBF2,SRF,TARDBP,TCF12,TRIM28,YY1,ZEB1,ZEB2,ZFP91,ZNF143,ZNF24	ARID1B,ARID3A,ARNT,ASCL1,ASH1L,ASH2L,ATF7,BCL11A,BHLHE40,BHLHE41,BMI1,BRCA1,BRD4,CC2D1A,CHD4,CLOCK,CREB1,CREM,CTCF,DEAF1,DPF2,E2F1,EGR1,EHMT2,EWSR1,EZH2,FOXK2,GABPB1,GATA4,GATAD2A,GMEB1,HCFC1,HNRNPK,KAT2B,KDM4A,KLF5,MAZ,MEF2A,MITF,NCOA2,NCOR1,NEUROD1,NFIB,NFIC,NONO,NR2F1,NR2F2,NR3C1,NRF1,OLIG2,PKNOX1,Pol2,RAD21,RB1,RELB,REST,SIN3A,SIN3B,SIRT1,SIX4,SKIL,SMARCA5,SMC3,SOX8,SP1,SP4,SREBF2,SRF,TAF1,TBR1,TCF12,TDP43,TRIM28,YBX1,YBX3,YY1,ZBTB7B,ZEB1,ZEB2,ZFP91,ZHX1,ZKSCAN1,ZNF143,ZNF207,ZNF24,ZNF318,ZNF384,ZNF407,ZNF592	macaque&marmoset&mouse&rat	0.011297937	425	0.331860441	Shared	4	FALSE	FALSE	chr19-54115718-54116979	S2	R0	NA	NA	NA
chr19	54123405	54124404	668399	pELS	LINE	None	L2c	NA	NA	NA	NA	mouse	1.208891018	623	0.153908295	Shared	1	FALSE	FALSE	chr19-54123405-54124404	S3	R0	NA	NA	NA
chr19	54125218	54126217	668400	pELS	SINE	None	MIRb	NA	NA	NA	NA	cow	-0.24734	NA	0.219425467	Shared	1	FALSE	FALSE	chr19-54125218-54126217	S2	R0	NA	NA	NA
chr19	54137097	54138466	668401	pELS	Simple_repeat	group-2	(GGA)n	ASH1L,ASH2L,BCL11A,BHLHE40,BHLHE41,BMI1,BRD4,CHD4,CLOCK,CREB1,DEAF1,EGR1,EWSR1,GABPB1,GMEB1,HCFC1,KAT2B,KLF16,KLF5,MAZ,MEIS2,NEUROD11,NFIC,NR2F1,NR3C1,NRF1,PKNOX1,Pol2,RELB,SIN3A,SMC3,SP1,SP4,SREBF2,STAT4,TBR1,TCF12,YY1,ZEB1,ZEB2,ZHX1,ZNF143,ZNF24	ARID3A,ASH2L,BRD4,CHD4,FOS,MEIS2,PRDM15,RELB,REST,SP1,YBX3,YY1,ZNF384	ASH1L,ASH2L,BCL11B,BHLHE41,BMI1,BRD4,CHD4,CLOCK,CREB1,CTCF,DEAF1,EGR1,EWSR1,GABPB1,GMEB1,HCFC1,MAZ,NFIB,NFIC,NR3C1,NRF1,REST,OLIG2,PKNOX1,Pol2,PRDM15,RELB,REST,SIN3A,SMC3,SOX10,SOX8,SP1,SP4,SREBF2,SRF,TARDBP,TCF12,TRIM28,YY1,ZEB1,ZEB2,ZFP91,ZHX1,ZNF143,ZNF24	ARID1B,ARID3A,ARNT,ASCL1,ASH1L,ASH2L,ATF7,BHLHE40,BHLHE41,BRCA1,CHD4,CLOCK,CREB1,CREM,CTCF,DEAF1,DPF2,E2F1,EGR1,EHMT2,EWSR1,EZH2,FOXK2,GABPB1,GATA4,GMEB1,HCFC1,KAT2B,KDM4A,KLF5,MAZ,MEF2A,MITF,NCOR1,NEUROD1,NFIB,NFIC,NONO,NR2F2,NR3C1,NRF1,OLIG2,PKNOX1,Pol2,RAD21,RB1,SIN3A,SIN3B,SIX4,SKIL,SMARCA5,SMC3,SOX8,SP1,SP4,SREBF2,SRF,TAF1,TBR1,TCF12,TDP43,TRIM28,YBX1,YY1,ZBTB7B,ZEB1,ZFP91,ZHX1,ZNF143,ZNF24,ZNF384	cat&cow&horse&human&macaque&marmoset&mouse&rat	2.365940145	747	0.35736804	Shared	8	FALSE	FALSE	chr19-54137097-54138466	S3	R3	NA	NA	NA
chr19	54146793	54148068	668402	dELS	Simple_repeat	other	(GGACAGGT)n	NA	NA	NA	NA	human&macaque&marmoset	-0.459945142	278	0.341081921	Shared	3	FALSE	FALSE	chr19-54146793-54148068	S3	R2	NA	NA	NA
chr19	54148069	54149345	668403	dELS	Simple_repeat	group-2	(GCGGAG)n	NA	NA	NA	NA	horse&human&macaque	1.190398586	518	0.334959582	Shared	3	FALSE	FALSE	chr19-54148069-54149345	S3	R3	NA	NA	NA
chr19	54151265	54152340	668404	dELS	scRNA	other	BC200	CREB1,EGR1,NEUROD11,NR3C1,PKNOX1,SP1	NA	NA	NA	horse&human&macaque	0.344004653	528	0.438287275	Shared	3	FALSE	TRUE	chr19-54151265-54152340	S3	R3	NA	NA	NA
chr19	54152545	54154007	668405	dELS	LINE	None	L2b	NA	NA	NA	NA	cat&mouse	1.417084759	636	0.160056037	Shared	2	FALSE	TRUE	chr19-54152545-54154007	S3	R0	NA	NA	NA
chr19	54159034	54160601	668406	PLS	LINE	group-1	L2b	ASH1L,ASH2L,BRD4,CHD4,CREB1,CREM,CTCF,DEAF1,EGR1,GMEB1,HCFC1,KAT2B,KLF5,NEUROD11,NFIB,NR3C1,NRF1,PKNOX1,Pol2,RELB,SIN3A,SMC3,SP1,SP4,SREBF2,STAT4,TBR1,YY1,ZEB1,ZNF24	BRD4,CHD4,CTCF,FOS,PRDM15,RELB,REST,SP1,YY1	ASH1L,ASH2L,BCL11B,BMI1,CHD4,CREB1,CTCF,DEAF1,EWSR1,GMEB1,HCFC1,NFIB,NR3C1,NRF1,REST,PKNOX1,Pol2,PRDM15,RELB,REST,SIN3A,SOX10,SOX8,SP1,SP4,SREBF2,SRF,TARDBP,TCF12,TRIM28,YY1,ZEB1,ZEB2,ZFP91,ZNF143,ZNF24	ARID3A,ARNT,ASH1L,ASH2L,ATF7,BHLHE40,BRCA1,CHD4,CREB1,CTCF,DEAF1,DPF2,EGR1,EWSR1,EZH2,FOXK2,GABPB1,GMEB1,KAT2B,KDM4A,KLF5,MAZ,MEF2A,NCOR1,NEUROD1,NFIB,NONO,NR2F2,NR3C1,NRF1,OLIG2,PKNOX1,Pol2,RB1,SIN3A,SKIL,SMC3,SOX8,SP1,SP4,SREBF2,SRF,TCF12,TDP43,TRIM28,YY1,ZEB1,ZFP91,ZHX1,ZKSCAN1,ZNF143,ZNF24,ZNF407	cat&cow&horse&human&macaque&marmoset&mouse&rat	0.629376281	556	0.399924544	Shared	8	FALSE	TRUE	chr19-54159034-54160601	S3	R3	NA	NA	NA
chr19	54161903	54163153	668407	dELS	Simple_repeat	group-1	(G)n	NA	REST,SP1	NA	MAZ,NEUROD1,SP1	cat&cow&human&macaque&marmoset	0.92322942	545	0.702384378	Microglia	5	FALSE	FALSE	chr19-54161903-54163153	S3	R3	NA	NA	NA
chr19	54164202	54165201	668408	dELS	SINE	group-2	FLAM_C	NA	NA	NA	NA	marmoset	0.198774002	486	0.611867211	Shared	1	FALSE	FALSE	chr19-54164202-54165201	S3	R0	NA	NA	NA
chr19	54167933	54168985	668409	dELS	Simple_repeat	group-2	(TC)n	BCL11B,BHLHE41,CTCF,NEUROD11	BRD4,CHD4,CTCF,REST	BHLHE40,CHD4,CTCF,HCFC1,NFIB,REST,PRDM15,REST,ZEB2	ARID3A,CHD4,CREB1,CTCF,EWSR1,GMEB1,NEUROD1,NONO,RAD21,SIN3A,SMARCA5,SMC3,SP1,ZFP91	horse&human&macaque&marmoset&mouse&rat	0.833925929	520	0.458634858	Shared	6	FALSE	FALSE	chr19-54167933-54168985	S3	R3	NA	NA	NA
chr19	54168986	54170038	668410	CA-TF	SINE	None	AluSx1	BCL11B,BHLHE41,CTCF,NEUROD11	NA	NA	ARID3A,CHD4,CREB1,CTCF,EWSR1,GMEB1,NEUROD1,NONO,RAD21,SIN3A,SMARCA5,SMC3,SP1,ZFP91	cow&horse&macaque&marmoset&mouse&rat	0.007301045	470	0.498884358	Shared	6	FALSE	FALSE	chr19-54168986-54170038	S3	R0	NA	NA	NA
chr19	54171073	54172202	668411	pELS	Satellite	None	MSR1	NA	NA	NA	NA	cat&cow&mouse	0.26896195	524	0.359832738	Shared	3	FALSE	FALSE	chr19-54171073-54172202	S3	R0	NA	NA	NA
chr19	54172203	54173332	668412	PLS	Satellite	other	MSR1	NA	NA	NA	NA	cat&marmoset&mouse	-0.179169026	413	0.535126343	Shared	3	FALSE	FALSE	chr19-54172203-54173332	S3	R0	NA	NA	NA
chr19	54173411	54175306	668413	PLS	DNA	other	MER5A	NA	NA	NA	NA	cat&horse&human&marmoset&rabbit	0.623308016	578	0.44031752	Shared	5	FALSE	FALSE	chr19-54173411-54175306	S3	R3	NA	NA	NA
chr19	54178295	54179569	668414	dELS	SINE	None	MIR3	DEAF1,EGR1,HCFC1,KLF16,PKNOX1,ZNF143	NA	HCFC1,ZNF143	HCFC1,ZNF143	cow&horse&human&macaque&marmoset&mouse&rat	0.976698828	561	0.429884121	Shared	7	FALSE	FALSE	chr19-54178295-54179569	S3	R3	NA	NA	NA
chr19	54179570	54180845	668415	dELS	None	other	None	ASH2L,BCL11A,CHD4,CLOCK,CREB1,CREM,CTCF,EGR1,GMEB1,NEUROD11,NFIC,NR2F1,PKNOX1,Pol2,PRDM15,SIN3A,SKIL,SP1,SP4,ZEB1	NA	CTCF,HCFC1,REST,ZEB1	CTCF,NEUROD1,RAD21,SMC3	cat&cow&horse&human&macaque&marmoset&mouse&rat	0.573699846	675	0.603485192	Neuronal	8	FALSE	TRUE	chr19-54179570-54180845	S3	R3	NA	NA	NA
chr19	54186990	54187989	668416	pELS	SINE	group-2	AluSp	NA	NA	NA	NA	cat	0.536790998	577	0.369548776	Shared	1	FALSE	FALSE	chr19-54186990-54187989	S3	R0	NA	NA	NA
chr19	54187993	54189095	668417	pELS	Satellite	group-2	MSR1	NA	NA	NA	NA	human&macaque	1.026060736	654	0.524578688	Shared	2	FALSE	FALSE	chr19-54187993-54189095	S3	R2	NA	NA	NA
chr19	54189399	54190968	668418	PLS	LINE	group-2	MamRTE1	ASCL1,ASH1L,ASH2L,BCL11A,BCL11B,BHLHE40,BMI1,BRD4,CHD4,CLOCK,CREB1,CREM,DEAF1,EGR1,EWSR1,GMEB1,HCFC1,KLF16,KLF5,MAZ,MEIS2,NEUROD11,NFIB,NFIC,NR2F1,NR3C1,NRF1,PKNOX1,Pol2,POU3F2,PRDM15,RELB,SIN3A,SKIL,SMC3,SP1,SP4,SREBF2,SRF,STAT4,TARDBP,TBR1,TCF12,TRIM28,YY1,ZEB1,ZEB2,ZHX1,ZNF143,ZNF24,ZNF384	ARID3A,ASH2L,BRD4,CHD4,CTCF,FOS,MEIS2,PRDM15,RELB,REST,SP1,YBX3,YY1,ZHX1,ZNF384	ASCL1,ASH1L,ASH2L,BCL11B,BHLHE40,BHLHE41,BMI1,BRD4,CHD4,CLOCK,CREB1,CTCF,DEAF1,EGR1,EWSR1,GABPB1,GMEB1,HCFC1,MAZ,NFIB,NFIC,NR2F1,NR3C1,NRF1,REST,OLIG2,PKNOX1,Pol2,PRDM15,RELB,REST,SIN3A,SMC3,SOX10,SOX8,SP1,SP4,SREBF2,SRF,TARDBP,TCF12,TRIM28,YY1,ZEB1,ZEB2,ZFP91,ZHX1,ZNF143,ZNF24	ARID1B,ARID3A,ARNT,ASCL1,ASH1L,ASH2L,ATF7,BCL11A,BHLHE40,BHLHE41,BMI1,BRCA1,BRD4,CC2D1A,CHD4,CLOCK,CREB1,CREM,CTCF,DEAF1,DPF2,E2F1,EED,EGR1,EHMT2,EWSR1,EZH2,FOXK2,GABPB1,GATA4,GATAD2A,GMEB1,HCFC1,KAT2B,KDM4A,KLF16,KLF5,MAZ,MEF2A,MEIS2,MITF,NCOA2,NCOR1,NEUROD1,NFIB,NFIC,NONO,NR2F1,NR2F2,NR3C1,NRF1,OLIG2,PKNOX1,Pol2,RAD21,RB1,RELB,REST,SIN3B,SIX4,SKIL,SMARCA5,SMC3,SOX8,SP1,SP4,SREBF2,SRF,TAF1,TBR1,TCF12,TDP43,TRIM28,YBX1,YY1,ZBTB7B,ZEB1,ZEB2,ZFP91,ZHX1,ZKSCAN1,ZNF143,ZNF207,ZNF24,ZNF318,ZNF384,ZNF407,ZNF592,ZSCAN29	cat&cow&horse&human&macaque&marmoset&mouse&rat	0.023559236	457	0.402610434	Shared	8	FALSE	FALSE	chr19-54189399-54190968	S3	R3	NA	NA	NA
chr19	54200066	54201691	668419	PLS	SINE	other	AluJb	ASH1L,ASH2L,BCL11A,BHLHE40,BHLHE41,BMI1,BRD4,CLOCK,CREB1,CREM,DEAF1,EGR1,GMEB1,HCFC1,KAT2B,KLF16,KLF5,MEIS2,NEUROD11,NFIB,NFIC,NR3C1,NRF1,PKNOX1,Pol2,POU3F2,PRDM15,RELB,SMC3,SP1,SP4,SREBF2,STAT4,TBR1,ZEB1,ZEB2,ZFP91,ZNF143,ZNF24	BRD4,CHD4,POU3F2,PRDM15,RELB,REST,SP1	ASH1L,ASH2L,BMI1,BRD4,CHD4,CLOCK,CREB1,CTCF,DEAF1,EGR1,GMEB1,HCFC1,MAZ,NFIB,NR3C1,NRF1,REST,OLIG2,PKNOX1,Pol2,PRDM15,REST,SIN3A,SMC3,SOX10,SOX8,SP1,SREBF2,SRF,TARDBP,TCF12,YY1,ZEB1,ZEB2,ZFP91,ZNF143,ZNF24	ARID1B,ARID3A,ARNT,ASCL1,ASH1L,ASH2L,ATF7,BCL11A,BHLHE41,BMI1,BRCA1,BRD4,CC2D1A,CHD4,CLOCK,CREB1,CREM,CTCF,DEAF1,DPF2,E2F1,EGR1,EWSR1,FOXK2,GABPB1,GATA4,GMEB1,HCFC1,KAT2B,KDM4A,KLF5,MAZ,MEF2A,MEIS2,MITF,NCOA2,NCOR1,NEUROD1,NFIB,NFIC,NONO,NR2F1,NR2F2,NR3C1,NRF1,OLIG2,PKNOX1,Pol2,RB1,REST,SIN3A,SIN3B,SIX4,SKIL,SMARCA5,SMC3,SOX8,SP1,SP4,SREBF2,SRF,TAF1,TBR1,TCF12,TDP43,TRIM28,YBX1,YBX3,YY1,ZBTB7B,ZEB1,ZEB2,ZFP91,ZHX1,ZKSCAN1,ZNF143,ZNF207,ZNF24,ZNF318,ZNF384,ZNF407	cat&cow&horse&human&macaque&marmoset&mouse&rat	0.155982778	565	0.413033321	Shared	8	FALSE	FALSE	chr19-54200066-54201691	S3	R3	NA	NA	NA
chr19	54207021	54208641	668420	pELS	None	group-3	None	NA	ASH2L,BRD4,CHD4,FOS,PRDM15,RELB,REST,SP1,YBX3	NA	ARID3A,ARNT,ATF7,BCL11A,BMI1,BRD4,CLOCK,CREM,EWSR1,KAT2B,KLF5,MEF2A,MITF,NCOA2,NCOR1,NONO,NR2F2,Pol2,RB1,RELB,SMC3,SP1,SP4,TCF12	cat&horse&human&macaque&marmoset&mouse	0.03885935	609	0.906655055	Microglia	6	FALSE	FALSE	chr19-54207021-54208641	S3	R3	NA	NA	NA
chr19	54208642	54210262	668421	PLS	LINE	group-2	L2a	NA	PRDM15,REST	ASH1L,BMI1,BRD4,CREB1,DEAF1,GMEB1,HCFC1,NFIB,NR3C1,REST,PKNOX1,Pol2,RELB,REST,SIN3A,SOX8,SP1,SREBF2,SRF,YY1,ZEB1,ZEB2,ZFP91,ZHX1,ZNF143,ZNF24	ASCL1,ATF7,BHLHE41,BRD4,CHD4,DEAF1,DPF2,EWSR1,FOXK2,GMEB1,KDM4A,MAZ,MEF2A,MITF,NCOR1,NONO,NR3C1,OLIG2,Pol2,RELB,REST,SIN3A,SMC3,SOX8,SP1,SP4,TRIM28,YY1,ZEB2,ZFP91,ZKSCAN1	horse&human&macaque&marmoset	-0.250296727	309	0.809042439	Microglia	4	FALSE	FALSE	chr19-54208642-54210262	S3	R3	NA	NA	NA
chr19	54211050	54212049	668422	pELS	SINE	group-3	AluY	NA	NA	NA	NA	cat	-0.402206	NA	0.877087585	Microglia	1	FALSE	FALSE	chr19-54211050-54212049	S3	R0	NA	NA	NA
chr19	54218166	54219165	668423	dELS	Simple_repeat	None	(GGA)n	NA	NA	NA	NA	horse	0.000306001	338	0.558726477	Shared	1	FALSE	FALSE	chr19-54218166-54219165	S3	R0	NA	NA	NA
chr19	54219412	54220411	668424	dELS	SINE	None	MIR3	NA	NA	NA	NA	mouse	-0.084516999	NA	0.797564938	Microglia	1	FALSE	FALSE	chr19-54219412-54220411	S3	R0	NA	NA	NA
chr19	54220886	54222309	668425	pELS	None	None	None	NA	NA	NA	NA	macaque&mouse	0.00723385	338	0.751384457	Microglia	2	FALSE	FALSE	chr19-54220886-54222309	S3	R0	NA	NA	NA
chr19	54222310	54223734	668426	PLS	SINE	group-3	AluJr	NA	SP1	NA	NA	cat&human&macaque&marmoset&mouse&rat	0.070086312	321	0.914165331	Microglia	6	FALSE	FALSE	chr19-54222310-54223734	S3	R3	NA	NA	NA
chr19	54223843	54224842	668427	pELS	SINE	None	AluJr	NA	NA	NA	NA	horse	0.001198003	NA	0.901198963	Microglia	1	FALSE	FALSE	chr19-54223843-54224842	S3	R0	NA	NA	NA
chr19	54225654	54226653	668428	None	SINE	None	AluYc	NA	NA	NA	NA	macaque	-0.128164002	NA	0.795989983	Inhibitory	1	FALSE	FALSE	chr19-54225654-54226653	S2	R0	NA	NA	NA
chr19	54231130	54232237	668429	dELS	SINE	group-3	AluSx1	CREB1,CREM,CTCF,GMEB1,KLF5,MEIS2,NFIC,PRDM15,SIN3A,ZEB1	BRD4,CHD4,CTCF,PRDM15,REST,SP1	BHLHE40,BMI1,BRD4,CTCF,EWSR1,GMEB1,HCFC1,MAZ,NR2F1,REST,OLIG2,PRDM15,REST,SIN3A,SP1,SREBF2,ZEB1,ZEB2,ZFP91,ZNF24	ARID3A,ARNT,ATF7,BMI1,CHD4,CREB1,CTCF,EWSR1,GMEB1,KDM4A,NFIB,NFIC,NONO,OLIG2,Pol2,RAD21,RB1,SIN3B,SKIL,SMARCA5,SMC3,SP1,SP4,TRIM28,ZEB1,ZHX1	human&macaque&marmoset	-0.150948555	NA	0.648686255	Shared	3	FALSE	FALSE	chr19-54231130-54232237	S3	R2	NA	NA	NA
chr19	54233926	54234925	668430	dELS	LINE	None	L1M2	NA	NA	NA	NA	macaque	-0.328757001	NA	0.852321696	Microglia	1	FALSE	FALSE	chr19-54233926-54234925	S3	R0	NA	NA	NA
chr19	54239474	54240473	668431	dELS	None	None	None	NA	NA	NA	NA	macaque	0.005071004	259	0.807130314	Microglia	1	FALSE	FALSE	chr19-54239474-54240473	S3	R0	NA	NA	NA
chr19	54242366	54243417	668432	PLS	SINE	group-3	AluJr	NA	NA	NA	NA	horse&rat	0.082803233	313	0.779447604	Microglia	2	FALSE	FALSE	chr19-54242366-54243417	S2	R0	NA	NA	NA
chr19	54246823	54248547	668433	pELS	LTR	other	MLT2A2	NA	BRD4,CHD4,CTCF,PRDM15,RELB,REST,SP1,ZNF384	NA	ARID3A,BCL11A,EWSR1,GMEB1,NCOR1,NONO,SMC3,SP1	human&macaque	-0.133148984	NA	0.913890286	Microglia	2	FALSE	FALSE	chr19-54246823-54248547	Variable	R2	NA	NA	NA
chr19	54251510	54252509	668434	None	LINE	None	L2a	NA	NA	NA	NA	horse	0.142482996	324	0.636773036	Shared	1	FALSE	FALSE	chr19-54251510-54252509	S3	R0	NA	NA	NA
chr19	54256640	54257827	668435	PLS	None	group-2	None	NA	NA	NA	NA	macaque&rat	-0.026255897	295	0.916606476	Microglia	2	FALSE	FALSE	chr19-54256640-54257827	S3	R0	NA	NA	NA
chr19	54258170	54259169	668436	CA	SINE	None	AluSp	NA	NA	NA	NA	marmoset	-0.145315	NA	0.667814804	Shared	1	FALSE	FALSE	chr19-54258170-54259169	S3	R0	NA	NA	NA
chr19	54263889	54264888	668437	CA-CTCF	LTR	None	MLT1C	NA	NA	NA	NA	marmoset	-0.005579001	NA	0.602357294	Shared	1	FALSE	FALSE	chr19-54263889-54264888	S2	R0	NA	NA	NA
chr19	54265613	54266796	668438	CA-CTCF	LINE	group-3	L1MCc	NA	CTCF	CTCF	CTCF,SMC3	macaque&marmoset	-0.141705237	NA	0.698669189	Shared	2	FALSE	FALSE	chr19-54265613-54266796	S2	R0	NA	NA	NA
chr19	54270733	54271831	668439	dELS	None	group-3	None	NA	BRD4,PRDM15,SP1	NA	NA	cat&human&macaque&marmoset	-0.013223841	313	0.956556312	Microglia	4	FALSE	FALSE	chr19-54270733-54271831	S3	R3	NA	NA	NA
chr19	54271832	54272930	668440	dELS	SINE	group-3	AluJb	NA	NA	NA	NA	cat&human&macaque&marmoset	-0.201545954	NA	0.96757795	Microglia	4	FALSE	FALSE	chr19-54271832-54272930	S3	R3	NA	NA	NA
chr19	54277129	54278375	668441	dELS	SINE	None	MIR3	NA	NA	NA	NA	cat&marmoset	-0.130061748	252	0.627795909	Shared	2	FALSE	FALSE	chr19-54277129-54278375	S3	R0	NA	NA	NA
chr19	54279942	54281576	668442	PLS	SINE	group-3	MIRb	NA	BRD4,PRDM15,RELB,SP1	NA	NA	horse&human&macaque&mouse&rat	-0.113992662	295	0.913162734	Microglia	5	FALSE	FALSE	chr19-54279942-54281576	S3	R3	NA	NA	NA
chr19	54286277	54287276	668443	dELS	LINE	None	L1PA15-16	NA	NA	NA	NA	macaque	-0.087018002	NA	0.736247804	Shared	1	FALSE	FALSE	chr19-54286277-54287276	S2	R0	NA	NA	NA
chr19	54299003	54300002	668444	PLS	Simple_repeat	None	(TCCT)n	NA	NA	NA	NA	horse	-0.242940998	NA	0.894283532	Microglia	1	FALSE	FALSE	chr19-54299003-54300002	S3	R0	NA	NA	NA
chr19	54301838	54302919	668445	dELS	SINE	None	AluSx1	NA	REST,SP1	NA	NA	human&macaque	-0.112107207	NA	0.957425655	Microglia	2	FALSE	FALSE	chr19-54301838-54302919	S2	R2	NA	NA	NA
chr19	54311971	54313339	668446	PLS	Simple_repeat	group-3	(T)n	NA	REST,SP1	NA	NA	cat&horse&human&marmoset&mouse	0.034890431	304	0.923063391	Microglia	5	FALSE	FALSE	chr19-54311971-54313339	S3	R3	NA	NA	NA
chr19	54316224	54317223	668447	dELS	LTR	group-3	MER66B	NA	NA	NA	NA	macaque	-0.016867999	NA	0.549083952	Shared	1	FALSE	FALSE	chr19-54316224-54317223	S3	R0	NA	NA	NA
chr19	54318677	54319676	668448	dELS	SINE	other	AluSx	NA	PRDM15,REST,SP1	NA	NA	human	0.252716001	NA	0.7156541	Microglia	1	FALSE	FALSE	chr19-54318677-54319676	S3	R1	NA	NA	NA
chr19	54319792	54320791	668449	pELS	None	None	None	NA	NA	NA	NA	cow	0.648655997	NA	0.729541882	Microglia	1	FALSE	FALSE	chr19-54319792-54320791	S3	R0	NA	NA	NA
chr19	54324955	54325954	668450	dELS	LINE	group-3	L1P4a	CTCF	CTCF,REST	CTCF,ZEB2	BMI1,CTCF,EWSR1,GMEB1,RAD21,SKIL,SMC3,SP1	human	-0.040572	NA	0.737478221	Microglia	1	FALSE	FALSE	chr19-54324955-54325954	S1	R1	NA	NA	NA
chr19	54326618	54327617	668451	dELS	LTR	group-3	THE1C	NA	REST,SP1	NA	NA	human	-0.142804998	NA	0.915847512	Microglia	1	FALSE	FALSE	chr19-54326618-54327617	S2	R1	NA	NA	NA
chr19	54332996	54333995	668452	dELS	None	None	None	NA	SP1	NA	NA	human	-0.040847001	272	0.922839809	Microglia	1	FALSE	FALSE	chr19-54332996-54333995	S3	R1	NA	NA	NA
chr19	54335774	54337046	668453	PLS	LTR	other	MSTA	NA	CHD4,RELB,SP1	NA	NA	horse&human&macaque&marmoset	-0.057067557	252	0.947450529	Microglia	4	FALSE	FALSE	chr19-54335774-54337046	S2	R3	NA	NA	NA
chr19	54337335	54338334	668454	pELS	None	None	None	NA	SP1	NA	NA	human	0.207947002	278	0.926460206	Microglia	1	FALSE	FALSE	chr19-54337335-54338334	S3	R1	NA	NA	NA
chr19	54338548	54340498	668455	PLS	SINE	group-3	AluSz	NA	BRD4,REST,SP1	NA	NA	human&macaque&marmoset&mouse	0.074748333	278	0.953309625	Microglia	4	FALSE	FALSE	chr19-54338548-54340498	S3	R3	NA	NA	NA
chr19	54345352	54346457	668456	dELS	SINE	group-3	AluSx	NA	BRD4,CHD4,PRDM15,RELB,REST,SP1	NA	DPF2,ZEB2	human&macaque	-0.045538879	NA	0.96778327	Microglia	2	FALSE	FALSE	chr19-54345352-54346457	S2	R2	NA	NA	NA
chr19	54346698	54347967	668457	dELS	LTR	None	LTR7C	NA	REST	NA	NA	horse&human	-0.308985038	NA	0.875262724	Microglia	2	FALSE	FALSE	chr19-54346698-54347967	S3	R3	NA	NA	NA
chr19	54348951	54349950	668458	None	SINE	None	AluSg	NA	NA	NA	NA	mouse	-0.034255999	NA	0.272191021	Shared	1	FALSE	FALSE	chr19-54348951-54349950	S3	R0	NA	NA	NA
chr19	54351857	54352856	668459	dELS	LTR	group-2	MER31A	NA	REST	NA	NA	human	-0.465729999	NA	0.77688192	Microglia	1	FALSE	FALSE	chr19-54351857-54352856	S3	R1	NA	NA	NA
chr19	54357741	54358740	668460	dELS	SINE	None	MIR	NA	NA	NA	NA	cow	-0.339782999	NA	0.764563611	Microglia	1	FALSE	FALSE	chr19-54357741-54358740	S3	R0	NA	NA	NA
chr19	54358993	54360924	668461	CA-H3K4me3	Low_complexity	None	G-rich	NA	NA	NA	NA	cat&macaque&marmoset	-0.176964287	NA	0.759617303	Microglia	3	FALSE	FALSE	chr19-54358993-54360924	S3	R0	NA	NA	NA
chr19	54362662	54363661	668462	pELS	LINE	other	L1MA7	NA	NA	NA	NA	macaque	-0.451385	NA	0.937169326	Microglia	1	FALSE	FALSE	chr19-54362662-54363661	S3	R0	NA	NA	NA
chr19	54364218	54365587	668463	PLS	SINE	group-2	AluSq2	NA	PRDM15,SP1	NA	MITF,SP1	cat&cow&human&macaque&mouse&rat	-0.421770073	432	0.96519924	Microglia	6	FALSE	FALSE	chr19-54364218-54365587	S3	R3	NA	NA	NA
chr19	54368906	54369905	668464	pELS	LTR	group-2	LTR33A_	NA	NA	NA	NA	human	-0.268475999	NA	0.862444108	Microglia	1	FALSE	FALSE	chr19-54368906-54369905	S3	R1	NA	NA	NA
chr19	54371776	54372990	668465	pELS	SINE	group-2	AluSq	NA	BRD4,CHD4,PRDM15,REST,SP1	NA	NA	human&macaque&mouse	-0.475873251	NA	0.961565394	Microglia	3	FALSE	FALSE	chr19-54371776-54372990	S3	R3	NA	NA	NA
chr19	54374254	54375809	668466	PLS	None	other	None	NA	BRD4,REST,SP1	NA	NA	cat&human&mouse	-0.456333549	NA	0.960362973	Microglia	3	FALSE	FALSE	chr19-54374254-54375809	S3	R3	NA	NA	NA
chr19	54377696	54378835	668467	pELS	SINE	other	AluSx	NA	BRD4,CHD4,CTCF,PRDM15,RELB,REST,SP1	NA	NFIC	horse&human	-0.203446492	335	0.937752427	Microglia	2	FALSE	FALSE	chr19-54377696-54378835	S3	R3	NA	NA	NA
chr19	54378840	54380376	668468	PLS	LTR	None	MSTA	NA	BRD4,CHD4,CTCF,PRDM15,RELB,REST,SP1	NA	NA	horse&mouse	0.316514641	NA	0.899789037	Microglia	2	FALSE	FALSE	chr19-54378840-54380376	S3	R0	NA	NA	NA
chr19	54387560	54388910	668469	dELS	SINE	group-3	MIR	BMI1	BRD4,SP1	NA	NA	human&macaque&marmoset	-0.23492376	NA	0.894432501	Microglia	3	FALSE	FALSE	chr19-54387560-54388910	S3	R2	TRUE	TRUE	TRUE
chr19	54389229	54390228	668470	dELS	LINE	group-3	L1M4	NA	CTCF	NA	NA	human	-0.090476003	NA	0.872455621	Microglia	1	FALSE	FALSE	chr19-54389229-54390228	S2	R1	FALSE	FALSE	FALSE
chr19	54390403	54391617	668471	dELS	LINE	other	L2a	CHD4,CTCF	CTCF,SP1	CTCF	CTCF,RAD21,SMC3	cat&human&macaque&mouse	-0.208428807	404	0.569435305	Shared	4	FALSE	FALSE	chr19-54390403-54391617	S3	R3	NA	NA	NA
chr19	54391618	54392832	668472	dELS	SINE	group-1	AluSc8	NA	NA	NA	RAD21	cat&human&marmoset&mouse&rat	-0.177473252	304	0.709157981	Microglia	5	FALSE	FALSE	chr19-54391618-54392832	S3	R3	NA	NA	NA
chr19	54398675	54399703	668473	dELS	LTR	None	LTR84b	CREB1	NA	NA	NA	human&marmoset	-0.026252671	NA	0.602700519	Shared	2	FALSE	FALSE	chr19-54398675-54399703	S2	R2	NA	NA	NA
chr19	54400674	54401792	668474	CA	SINE	None	AluSg	NA	NA	NA	NA	cat&horse	-0.124803396	392	0.3658084	Shared	2	FALSE	FALSE	chr19-54400674-54401792	S3	R0	NA	NA	NA
chr19	54406208	54407345	668475	None	SINE	None	AluSx	NA	NA	NA	NA	macaque&marmoset	-0.398100175	NA	0.507144056	Shared	2	FALSE	FALSE	chr19-54406208-54407345	S2	R0	NA	NA	NA
chr19	54407346	54408484	668476	dELS	Low_complexity	other	GA-rich	BCL11A,CREB1,EGR1,KLF16,NEUROD11,NR3C1,PKNOX1,SP1,SREBF2	NA	NA	NA	human&marmoset	-0.067057945	NA	0.738067332	Excitatory	2	FALSE	FALSE	chr19-54407346-54408484	S2	R2	NA	NA	NA
chr19	54409924	54411503	668477	dELS	Simple_repeat	None	(GT)n	BCL11A,BHLHE40,BRD4,CREB1,EGR1,GMEB1,KLF5,NEUROD11,NR3C1,PKNOX1,Pol2,SP1,SREBF2	NA	NA	NA	cat&cow&horse&human&macaque&marmoset&mouse&rat	0.084201899	553	0.807336413	Excitatory	8	FALSE	FALSE	chr19-54409924-54411503	S3	R3	NA	NA	NA
chr19	54414746	54416151	668478	PLS	Low_complexity	other	G-rich	CTCF,KLF5	CTCF	CTCF	CTCF,MAZ,SMC3	cat&cow&horse&human&macaque&marmoset&mouse&rat	0.72724609	598	0.421300535	Shared	8	FALSE	FALSE	chr19-54414746-54416151	S3	R3	NA	NA	NA
chr19	54416152	54417558	668479	pELS	Simple_repeat	group-2	(CA)n	CLOCK,CTCF,EGR1,NEUROD11,NR2F1,Pol2	CTCF	NA	BRD4,OLIG2,SMC3	cat&cow&horse&human&macaque&marmoset&mouse&rat	0.152235962	525	0.659857139	Shared	8	FALSE	FALSE	chr19-54416152-54417558	S3	R3	NA	NA	NA
chr19	54417719	54419238	668480	dELS	Simple_repeat	other	(GGCCTG)n	BCL11A	RELB	CHD4,HCFC1,REST,Pol2,ZEB1	CHD4,NR3C1,SKIL,SMC3,SOX8,TDP43,ZNF24	cat&cow&horse&human&macaque&marmoset	0.095485528	537	0.470796301	Shared	6	FALSE	FALSE	chr19-54417719-54419238	S3	R3	NA	NA	NA
chr19	54419491	54421355	668481	dELS	Low_complexity	other	GA-rich	BRD4,CREB1,KLF5,NFIB,NR3C1,PKNOX1,Pol2	ASH2L,BRD4,FOS,PRDM15,RELB,REST,SP1	ASH1L,ASH2L,BHLHE40,BMI1,BRD4,CHD4,CREB1,DEAF1,E2F1,EGR1,GABPB1,GMEB1,HCFC1,MAZ,NFIB,NFIC,NR3C1,REST,OLIG2,PKNOX1,Pol2,RELB,REST,SIN3A,SMARCA5,SMC3,SOX10,SOX8,SP1,SREBF2,SRF,TCF12,TRIM28,ZEB1,ZEB2,ZFP91,ZHX1,ZNF143,ZNF24	ARID1B,ARID3A,ARNT,ASCL1,ASH1L,ASH2L,ATF7,BCL11A,BHLHE40,BHLHE41,BMI1,BRCA1,BRD4,CC2D1A,CHD4,CLOCK,CREB1,CREM,DPF2,EED,EGR1,EWSR1,FOXK2,GABPB1,GATA4,GATAD2A,GMEB1,KAT2B,KDM4A,MAZ,MEF2A,MEIS2,MITF,NCOA2,NCOR1,NFIB,NFIC,NONO,NR2F2,NR3C1,OLIG2,PKNOX1,Pol2,RAD21,RB1,RELB,REST,SIN3A,SIN3B,SIRT1,SIX4,SKIL,SMARCA5,SMC3,SOX8,SP1,SP4,TAF1,TBR1,TCF12,TDP43,TRIM28,YBX1,YY1,ZBTB7B,ZEB1,ZEB2,ZFP91,ZHX1,ZKSCAN1,ZNF143,ZNF24,ZNF318,ZNF384,ZNF407,ZNF592	cat&cow&horse&human&macaque&marmoset&mouse&rat	0.668946382	633	0.562256162	Shared	8	FALSE	FALSE	chr19-54419491-54421355	S3	R3	NA	NA	NA
chr19	54422797	54423796	668482	dELS	LINE	None	L2a	NA	NA	NA	NA	marmoset	-0.381017998	309	0.414066811	Shared	1	FALSE	FALSE	chr19-54422797-54423796	S3	R0	NA	NA	NA
chr19	54424099	54425098	668483	dELS	LTR	None	LTR17	NA	NA	NA	NA	cat	-0.357499998	259	0.524803821	Shared	1	FALSE	FALSE	chr19-54424099-54425098	S3	R0	NA	NA	NA
chr19	54425854	54427371	668484	dELS	SINE	group-2	AluY	NA	BRD4,CHD4,PRDM15,REST	NA	NA	horse&human	0.001990779	590	0.584462326	Shared	2	FALSE	FALSE	chr19-54425854-54427371	S3	R3	NA	NA	NA
chr19	54430119	54431533	668485	dELS	Simple_repeat	other	(TCCC)n	NA	CTCF,RELB,SP1	DEAF1,HCFC1,SMC3	CHD4,CTCF,OLIG2	human&macaque&marmoset&mouse&rat	0.562383038	566	0.437245674	Shared	5	FALSE	FALSE	chr19-54430119-54431533	S3	R3	NA	NA	NA
chr19	54431534	54432949	668486	pELS	DNA	group-2	MER53	NA	CTCF,RELB,SP1	ZHX1	NA	cow&marmoset&rat	-0.244165961	295	0.432779853	Shared	3	FALSE	FALSE	chr19-54431534-54432949	S3	R0	NA	NA	NA
chr19	54434156	54435858	668487	PLS	Low_complexity	group-2	G-rich	CHD4,NFIC,NR2F1,Pol2,SMC3	CHD4,RELB,REST	BHLHE40,HCFC1,REST,SOX8,ZEB2	NONO	cat&horse&human&macaque&marmoset&mouse	0.370311214	578	0.50350647	Shared	6	FALSE	FALSE	chr19-54434156-54435858	S3	R3	NA	NA	NA
chr19	54435859	54437562	668488	pELS	SINE	other	AluY	BCL11A,BHLHE40,BRD4,CLOCK,CREB1,CREM,EGR1,GMEB1,PRDM15	NA	CHD4,REST	CTCF,MAZ,Pol2,SP4,TRIM28,ZNF407	human&macaque&marmoset	0.404453053	603	0.516321607	Shared	3	FALSE	FALSE	chr19-54435859-54437562	S3	R2	NA	NA	NA
chr19	54438301	54440266	668489	PLS	LINE	other	L1MEc	CTCF,PKNOX1	SP1	BHLHE41,CHD4,CTCF,EWSR1,HCFC1,NFIC,NR3C1,REST,PKNOX1,PRDM15,REST,SIN3A,SMC3,SP1,SREBF2,TRIM28,ZEB1,ZEB2,ZHX1	ARID3A,BRD4,CTCF,NONO,OLIG2,RAD21,SMARCA5,SMC3,TDP43,TRIM28,ZFP91	cow&horse&human&macaque&marmoset	-0.288488809	347	0.422953597	Shared	5	FALSE	FALSE	chr19-54438301-54440266	S3	R3	NA	NA	NA
chr19	54448460	54449487	668490	PLS	SINE	group-1	AluSg	ASH2L,BCL11B,BHLHE40,BMI1,BRD4,CHD4,CLOCK,CREB1,CREM,DEAF1,EGR1,GMEB1,HCFC1,KAT2B,KLF16,KLF5,MEIS2,NEUROD11,NFIB,NFIC,NR2F1,NR3C1,NRF1,PKNOX1,Pol2,PRDM15,RELB,SIN3A,SMC3,SP1,SP4,SRF,STAT4,TBR1,TRIM28,YY1,ZEB1,ZHX1,ZNF24	ASH2L,BHLHE41,BRD4,CHD4,CTCF,FOS,PRDM15,RELB,REST,SP1,ZNF384	ASH1L,ASH2L,BCL11B,BMI1,BRD4,CHD4,CLOCK,CREB1,DEAF1,EGR1,EWSR1,GMEB1,HCFC1,NFIB,NFIC,NR2F1,NR3C1,NRF1,REST,OLIG2,PKNOX1,Pol2,PRDM15,RELB,REST,SIN3A,SMC3,SOX10,SOX8,SP1,SP4,SREBF2,TARDBP,TCF12,YY1,ZEB1,ZEB2,ZFP91,ZHX1,ZNF24	ARID1B,ARID3A,ARNT,ASCL1,ASH1L,ATF7,BCL11A,BHLHE40,BHLHE41,BMI1,BRCA1,BRD4,CC2D1A,CHD4,CLOCK,CREB1,CREM,CTCF,DEAF1,DPF2,E2F1,EGR1,EHMT2,EWSR1,FOXK2,GABPB1,GATA4,GMEB1,HCFC1,KAT2B,KDM4A,KLF5,MAZ,MEF2A,MITF,NCOA2,NCOR1,NEUROD1,NFIB,NFIC,NONO,NR2F2,NR3C1,OLIG2,PKNOX1,Pol2,RAD21,RB1,REST,SIN3A,SIN3B,SIRT1,SIX4,SKIL,SMARCA5,SMC3,SOX8,SP1,SP4,SREBF2,SRF,TAF1,TBR1,TCF12,TDP43,TRIM28,YBX1,YY1,ZBTB7B,ZEB1,ZEB2,ZFP91,ZHX1,ZKSCAN1,ZNF143,ZNF207,ZNF24,ZNF384,ZNF407	cat&cow&human&macaque&marmoset&mouse&rat	0.299868674	506	0.384718054	Shared	7	FALSE	FALSE	chr19-54448460-54449487	S3	R3	NA	NA	NA
chr19	54449488	54450515	668491	PLS	None	other	None	ASH2L,BCL11B,BHLHE40,BMI1,BRD4,CHD4,CLOCK,CREB1,CREM,DEAF1,EGR1,GMEB1,HCFC1,KAT2B,KLF16,KLF5,MEIS2,NEUROD11,NFIB,NFIC,NR2F1,NR3C1,NRF1,PKNOX1,Pol2,PRDM15,RELB,SIN3A,SMC3,SP1,SP4,SRF,STAT4,TBR1,TRIM28,YY1,ZEB1,ZHX1,ZNF24	ASH2L,BHLHE41,BRD4,CHD4,CTCF,FOS,PRDM15,RELB,REST,SP1,ZNF384	ASH1L,ASH2L,BCL11B,BMI1,BRD4,CHD4,CLOCK,CREB1,DEAF1,EGR1,EWSR1,GMEB1,HCFC1,NFIB,NFIC,NR2F1,NR3C1,NRF1,REST,OLIG2,PKNOX1,Pol2,PRDM15,RELB,REST,SIN3A,SMC3,SOX10,SOX8,SP1,SP4,SREBF2,TARDBP,TCF12,YY1,ZEB1,ZEB2,ZFP91,ZHX1,ZNF24	ARID1B,ARID3A,ARNT,ASCL1,ASH1L,ATF7,BCL11A,BHLHE40,BHLHE41,BMI1,BRCA1,BRD4,CC2D1A,CHD4,CLOCK,CREB1,CREM,CTCF,DEAF1,DPF2,E2F1,EGR1,EHMT2,EWSR1,FOXK2,GABPB1,GATA4,GMEB1,HCFC1,KAT2B,KDM4A,KLF5,MAZ,MEF2A,MITF,NCOA2,NCOR1,NEUROD1,NFIB,NFIC,NONO,NR2F2,NR3C1,OLIG2,PKNOX1,Pol2,RAD21,RB1,REST,SIN3A,SIN3B,SIRT1,SIX4,SKIL,SMARCA5,SMC3,SOX8,SP1,SP4,SREBF2,SRF,TAF1,TBR1,TCF12,TDP43,TRIM28,YBX1,YY1,ZBTB7B,ZEB1,ZEB2,ZFP91,ZHX1,ZKSCAN1,ZNF143,ZNF207,ZNF24,ZNF384,ZNF407	cat&cow&horse&mouse&rat	-0.42928891	377	0.398876352	Shared	5	FALSE	FALSE	chr19-54449488-54450515	S3	R0	NA	NA	NA
chr19	54450868	54451906	668492	PLS	SINE	group-1	MIRb	NA	NA	NA	NA	macaque&marmoset	0.056794993	590	0.835841479	Microglia	2	FALSE	FALSE	chr19-54450868-54451906	S3	R0	NA	NA	NA
chr19	54453029	54454028	668493	pELS	SINE	other	MIRb	CREB1	NA	NA	NA	cat	-0.144371	574	0.64550942	Shared	1	FALSE	FALSE	chr19-54453029-54454028	S3	R0	NA	NA	NA
chr19	54459280	54460279	668494	dELS	None	group-2	None	NA	NA	NA	NA	marmoset	-0.320012	NA	0.237140163	Shared	1	FALSE	FALSE	chr19-54459280-54460279	S3	R0	NA	NA	NA
chr19	54460449	54461448	668495	dELS	Low_complexity	group-1	G-rich	NA	NA	NA	NA	cat	2.987278005	760	0.25217844	Shared	1	FALSE	FALSE	chr19-54460449-54461448	S3	R0	NA	NA	NA
chr19	54462764	54464137	668496	PLS	None	group-3	None	BMI1,BRD4,CLOCK,CREB1,EGR1,KLF16,NEUROD11,NR3C1,PKNOX1,Pol2,RELB,SP1,SP4,ZEB1,ZFP91	CHD4,CTCF,RELB,REST,SP1	ASH1L,ASH2L,BHLHE41,BRD4,CHD4,CREB1,CTCF,DEAF1,EWSR1,GMEB1,HCFC1,NFIB,REST,OLIG2,PKNOX1,Pol2,PRDM15,RELB,REST,SIN3A,SMARCA5,SMC3,SOX10,SOX8,SP1,SP4,SREBF2,SRF,TCF12,ZEB1,ZEB2,ZFP91,ZNF24	ARID1B,ARID3A,ASH1L,ASH2L,ATF7,BCL11A,BHLHE41,BMI1,BRCA1,BRD4,CHD4,CLOCK,CREB1,CREM,CTCF,DEAF1,DPF2,EED,EGR1,EWSR1,FOXK2,GABPB1,GATA4,GMEB1,HCFC1,KAT2B,KDM4A,KLF5,MAZ,MEF2A,MITF,NCOR1,NEUROD1,NFIC,NONO,NR2F2,NR3C1,OLIG2,PKNOX1,Pol2,RAD21,RELB,REST,SIN3A,SIN3B,SIX4,SKIL,SMARCA5,SMC3,SOX8,SP1,SP4,SREBF2,SRF,TAF1,TBR1,TDP43,TRIM28,YBX1,YY1,ZBTB7B,ZEB1,ZEB2,ZFP91,ZHX1,ZKSCAN1,ZNF143,ZNF207,ZNF24,ZNF318,ZNF407	cat&cow&horse&human&macaque&marmoset&mouse&rat	0.488259094	573	0.399718162	Shared	8	FALSE	FALSE	chr19-54462764-54464137	S3	R3	NA	NA	NA
chr19	54464138	54465512	668497	pELS	Simple_repeat	group-2	(GCGGCGG)n	BMI1,BRD4,CLOCK,CREB1,EGR1,KLF16,NEUROD11,NR3C1,PKNOX1,Pol2,RELB,SP1,SP4,ZEB1,ZFP91	ASH2L,BRD4,CHD4,CTCF,PRDM15,RELB,REST,SP1	ASH1L,BRD4,CHD4,CREB1,CTCF,GMEB1,HCFC1,NFIB,NR3C1,REST,PKNOX1,Pol2,PRDM15,RELB,REST,SIN3A,SOX8,SP1,SREBF2,ZEB1,ZEB2,ZFP91,ZNF24	ARID1B,ARID3A,ASH1L,ASH2L,ATF7,BCL11A,BHLHE41,BMI1,BRCA1,BRD4,CHD4,CLOCK,CREB1,CREM,CTCF,DEAF1,DPF2,EED,EGR1,EWSR1,FOXK2,GABPB1,GATA4,GMEB1,HCFC1,KAT2B,KDM4A,KLF5,MAZ,MEF2A,MITF,NCOR1,NEUROD1,NFIC,NONO,NR2F2,NR3C1,OLIG2,PKNOX1,Pol2,RAD21,RELB,REST,SIN3A,SIN3B,SIX4,SKIL,SMARCA5,SMC3,SOX8,SP1,SP4,SREBF2,SRF,TAF1,TBR1,TDP43,TRIM28,YBX1,YY1,ZBTB7B,ZEB1,ZEB2,ZFP91,ZHX1,ZKSCAN1,ZNF143,ZNF207,ZNF24,ZNF318,ZNF407	cat&cow&horse&human&macaque&marmoset&mouse	0.449493818	617	0.35603385	Shared	7	FALSE	FALSE	chr19-54464138-54465512	S3	R3	NA	NA	NA
chr19	54470660	54472427	668498	pELS	Satellite	group-1	MSR1	NA	NA	BRD4,DEAF1,HCFC1,NR3C1,REST,OLIG2,PKNOX1,REST,SIN3A,SP1,SREBF2,TCF12,ZEB1,ZEB2,ZFP91,ZNF24	ARID3A,ATF7,CREB1,EWSR1,GMEB1,MEF2A,NEUROD1,OLIG2,Pol2,SIN3A,SMC3,SOX8,SP1,TAF1,TRIM28,ZFP91,ZNF24	cat&cow&human&macaque&marmoset&mouse	-0.017064479	500	0.666654129	Shared	6	FALSE	FALSE	chr19-54470660-54472427	S3	R3	NA	NA	NA
chr19	54472428	54474195	668499	PLS	Simple_repeat	other	(GA)n	NA	SP1	NA	CTCF,GMEB1,NEUROD1,NR2F2,NR3C1,SMC3,SP4,YY1	cat&cow&human&macaque&marmoset&mouse&rat	0.142821267	564	0.374112582	Shared	7	FALSE	FALSE	chr19-54472428-54474195	S3	R3	NA	NA	NA
chr19	54476517	54478309	668500	dELS	LINE	other	L2a	NA	NA	NA	CTCF	horse&macaque	-0.149912996	304	0.294633464	Shared	2	FALSE	FALSE	chr19-54476517-54478309	S3	R0	NA	NA	NA
chr19	54478355	54480253	668501	dELS	LINE	group-2	L1M4	CTCF	CTCF,SP1	CTCF	CTCF,RAD21	macaque&marmoset	-0.205810426	410	0.327786034	Shared	2	FALSE	FALSE	chr19-54478355-54480253	S2	R0	NA	NA	NA
chr19	54480453	54481893	668502	dELS	LINE	group-2	L1MA10	CTCF	CTCF	CTCF	CTCF,RAD21,SMC3	horse&human&macaque	-0.23371478	361	0.399801829	Shared	3	FALSE	FALSE	chr19-54480453-54481893	S3	R3	NA	NA	NA
chr19	54500220	54501219	668503	None	Simple_repeat	None	(GT)n	NA	NA	NA	NA	marmoset	-0.085560999	NA	0.724531447	Microglia	1	FALSE	FALSE	chr19-54500220-54501219	S3	R0	NA	NA	NA
chr19	54506684	54507683	668504	dELS	SINE	None	MIRb	NA	NA	NA	NA	cow	-0.284853999	NA	0.776042233	Microglia	1	FALSE	FALSE	chr19-54506684-54507683	S3	R0	NA	NA	NA
chr19	54508923	54509922	668505	CA-CTCF	None	None	None	NA	NA	NA	NA	macaque	-0.242678997	259	0.764972206	Microglia	1	FALSE	FALSE	chr19-54508923-54509922	S3	R0	NA	NA	NA
chr19	54512325	54513670	668506	CA	Simple_repeat	None	(TC)n	NA	NA	NA	NA	cat&horse	-0.312192422	259	0.796454559	Microglia	2	FALSE	FALSE	chr19-54512325-54513670	S3	R0	NA	NA	NA
chr19	54515376	54516375	668507	dELS	LTR	None	MER31A	NA	NA	NA	NA	horse	-0.298548001	NA	0.775110361	Microglia	1	FALSE	FALSE	chr19-54515376-54516375	S3	R0	NA	NA	NA
chr19	54517131	54518130	668508	dELS	LINE	None	L1PA5	NA	REST	REST,REST	CTCF,EHMT2,REST	macaque	-0.125503001	404	0.625163024	Shared	1	FALSE	FALSE	chr19-54517131-54518130	S3	R0	NA	NA	NA
chr19	54520834	54522020	668509	PLS	None	group-2	None	NA	BRD4,RELB,REST,SP1	NA	NA	horse&human&macaque	-0.263523169	321	0.956088846	Microglia	3	FALSE	FALSE	chr19-54520834-54522020	Variable	R3	NA	NA	NA
chr19	54522703	54523702	668510	pELS	LTR	None	MLT1C	CREB1	NA	NA	NA	human	0.003462	NA	0.765599247	Microglia	1	FALSE	FALSE	chr19-54522703-54523702	S2	R1	NA	NA	NA
chr19	54532187	54533271	668511	PLS	None	group-3	None	NA	BRD4,CHD4,PRDM15,RELB,REST,SP1	NA	NA	human&macaque	-0.100425808	309	0.946836417	Microglia	2	FALSE	FALSE	chr19-54532187-54533271	S3	R2	NA	NA	NA
chr19	54535254	54536253	668512	dELS	None	None	None	NA	SP1	NA	NA	human	-0.158143001	300	0.844686987	Microglia	1	FALSE	FALSE	chr19-54535254-54536253	S3	R1	NA	NA	NA
chr19	54551512	54552511	668513	PLS	Simple_repeat	group-3	(TG)n	NA	BRD4,CHD4,REST,SP1	NA	DPF2,SMC3	human	-0.085216	278	0.906721042	Microglia	1	FALSE	FALSE	chr19-54551512-54552511	S3	R1	NA	NA	NA
chr19	54561350	54562349	668514	CA-H3K4me3	LINE	group-3	L1MA9	NA	PRDM15,RELB,REST,SP1	NA	NA	human	-0.096356999	NA	0.93506478	Microglia	1	FALSE	FALSE	chr19-54561350-54562349	S2	R1	NA	NA	NA
chr19	54565965	54567091	668515	CA-H3K4me3	None	None	None	NA	NA	NA	NA	horse	-0.632129548	NA	0.43786127	Shared	1	FALSE	FALSE	chr19-54565965-54567091	Variable	R0	NA	NA	NA
chr19	54567092	54568219	668516	CA-H3K4me3	LINE	None	L2a	NA	NA	NA	NA	horse	-0.139865246	259	0.373976068	Shared	1	FALSE	FALSE	chr19-54567092-54568219	S3	R0	NA	NA	NA
chr19	54572450	54574163	668517	PLS	SINE	group-2	AluJr	NA	CHD4,RELB,REST,SP1	NA	NA	horse&human&macaque&marmoset	-0.034885062	358	0.948171888	Microglia	4	FALSE	FALSE	chr19-54572450-54574163	S3	R3	NA	NA	NA
chr19	54574584	54576344	668518	pELS	Low_complexity	group-3	GA-rich	NA	NA	NA	NA	horse&mouse	-0.064378761	335	0.822972658	Microglia	2	FALSE	FALSE	chr19-54574584-54576344	S3	R0	NA	NA	NA
chr19	54576513	54577512	668519	dELS	None	None	None	NA	NA	NA	NA	cat	-0.185930996	NA	0.67644706	Shared	1	FALSE	FALSE	chr19-54576513-54577512	Variable	R0	NA	NA	NA
chr19	54587602	54588601	668520	None	SINE	None	AluY	NA	NA	NA	NA	cat	-0.31635892	NA	0.794095419	Microglia	1	FALSE	FALSE	chr19-54587602-54588601	S3	R0	NA	NA	NA
chr19	54593039	54594566	668521	PLS	SINE	other	MIRb	NA	CHD4,REST,SP1	NA	NA	horse&human&macaque&mouse	-0.123620418	341	0.964396651	Microglia	4	FALSE	FALSE	chr19-54593039-54594566	S3	R3	NA	NA	NA
chr19	54595222	54596629	668522	CA	SINE	None	AluY	NA	NA	NA	NA	macaque&mouse&rat	-0.102786932	371	0.95968174	Microglia	3	FALSE	FALSE	chr19-54595222-54596629	S3	R0	NA	NA	NA
chr19	54599794	54600793	668523	CA-H3K4me3	Simple_repeat	None	(ATGT)n	NA	NA	NA	NA	human	-0.200687997	259	0.920527242	Microglia	1	FALSE	FALSE	chr19-54599794-54600793	S3	R1	NA	NA	NA
chr19	54605975	54607499	668524	pELS	Simple_repeat	group-3	(AGGAC)n	NA	SP1	NA	NA	cat&horse&human	-0.239291147	NA	0.926659476	Microglia	3	FALSE	FALSE	chr19-54605975-54607499	S3	R3	NA	NA	NA
chr19	54610546	54611545	668525	dELS	LINE	None	L1PA16	NA	NA	NA	NA	marmoset	-0.092858002	NA	0.856618335	Microglia	1	FALSE	FALSE	chr19-54610546-54611545	S2	R0	NA	NA	NA
chr19	54611971	54613068	668526	dELS	SINE	None	AluSx1	NA	CHD4,PRDM15,RELB,REST,SP1	NA	NA	human&macaque	-0.087581969	NA	0.977200194	Microglia	2	FALSE	FALSE	chr19-54611971-54613068	S2	R2	NA	NA	NA
chr19	54616329	54617328	668527	PLS	LTR	group-3	MER4B-int	NA	PRDM15,REST,SP1	NA	NA	human	0.047418006	NA	0.973561902	Microglia	1	FALSE	FALSE	chr19-54616329-54617328	S1	R1	NA	NA	NA
chr19	54623868	54624867	668528	dELS	LINE	group-3	L1M2	NA	NA	NA	NA	marmoset	-0.042512007	NA	0.872042855	Microglia	1	FALSE	FALSE	chr19-54623868-54624867	S2	R0	NA	NA	NA
chr19	54629963	54631031	668529	PLS	SINE	group-2	MIRc	NA	REST,SP1	NA	NA	cow&human&macaque	-0.249474277	NA	0.959552941	Microglia	3	FALSE	FALSE	chr19-54629963-54631031	S3	R3	NA	NA	NA
chr19	54631032	54632101	668530	PLS	None	group-2	None	NA	REST,SP1	NA	NA	cat&cow&macaque	-0.095675699	353	0.776717637	Microglia	3	FALSE	FALSE	chr19-54631032-54632101	S3	R0	NA	NA	NA
chr19	54632105	54633916	668531	pELS	Low_complexity	None	G-rich	NA	NA	NA	NA	marmoset	-0.146697571	361	0.54436132	Shared	1	FALSE	FALSE	chr19-54632105-54633916	S3	R0	NA	NA	NA
chr19	54642601	54644142	668532	pELS	SINE	group-3	MIR3	NA	RELB,SP1	NA	NA	human&macaque	-0.164511025	NA	0.931746827	Microglia	2	FALSE	FALSE	chr19-54642601-54644142	S3	R2	NA	NA	NA
chr19	54660502	54661597	668533	pELS	SINE	other	AluSx1	NA	BRD4,PRDM15,RELB,REST,SP1	NA	NA	human&macaque	-0.311020986	NA	0.964848517	Microglia	2	FALSE	FALSE	chr19-54660502-54661597	S3	R2	NA	NA	NA
chr19	54662101	54663801	668534	PLS	SINE	group-3	AluY	NA	BRD4,CTCF,PRDM15,RELB,REST,SP1	NA	NCOR1,NR3C1	human&macaque&mouse	-0.048580245	393	0.968203211	Microglia	3	FALSE	FALSE	chr19-54662101-54663801	S3	R3	NA	NA	NA
chr19	54670565	54671564	668535	PLS	LINE	None	L1M2	NA	REST,SP1	NA	NA	human	-0.055936999	278	0.901632241	Microglia	1	FALSE	FALSE	chr19-54670565-54671564	S3	R1	NA	NA	NA
chr19	54672901	54674680	668536	CA-CTCF	LTR	group-3	HUERS-P3-int	NA	BRD4,PRDM15,RELB,REST,SP1	CTCF	CTCF	human&marmoset	-0.04390393	NA	0.952596055	Microglia	2	FALSE	FALSE	chr19-54672901-54674680	S2	R2	NA	NA	NA
chr19	54675889	54676902	668537	CA-CTCF	LTR	group-3	HUERS-P3-int	CTCF	CTCF,REST	CTCF	CTCF	macaque&marmoset	-0.207808679	NA	0.892897209	Microglia	2	FALSE	FALSE	chr19-54675889-54676902	S2	R0	NA	NA	NA
chr19	54684167	54685166	668538	dELS	LTR	None	ERVL-B4-int	NA	REST	NA	EHMT2,REST	cat	-0.311532999	448	0.503800145	Shared	1	FALSE	FALSE	chr19-54684167-54685166	S3	R0	NA	NA	NA
chr19	54694813	54695895	668539	pELS	Low_complexity	None	GA-rich	NA	NA	NA	NA	horse	-0.202820867	NA	0.62473904	Shared	1	FALSE	FALSE	chr19-54694813-54695895	S3	R0	NA	NA	NA
chr19	54695896	54696978	668540	pELS	None	group-3	None	NA	NA	NA	NA	horse&mouse	0.081895663	361	0.685174748	Shared	2	FALSE	FALSE	chr19-54695896-54696978	S3	R0	NA	NA	NA
chr19	54703568	54704567	668541	None	None	None	None	NA	NA	NA	NA	macaque	-0.060290999	244	0.684696743	Shared	1	FALSE	FALSE	chr19-54703568-54704567	S3	R0	NA	NA	NA
chr19	54839079	54840078	668542	None	Low_complexity	None	GA-rich	NA	NA	NA	NA	macaque	-0.077593995	328	0.788858844	Microglia	1	FALSE	FALSE	chr19-54839079-54840078	S3	R0	NA	NA	NA
chr19	54851503	54852502	668543	pELS	LTR	group-3	MLT1D	NA	NA	NA	NA	cow	-0.064130997	344	0.155886604	Shared	1	FALSE	FALSE	chr19-54851503-54852502	S3	R0	NA	NA	NA
chr19	54855208	54856207	668544	dELS	Low_complexity	None	GA-rich	NA	NA	NA	NA	macaque	-0.109674001	388	0.559739919	Shared	1	FALSE	FALSE	chr19-54855208-54856207	Variable	R0	NA	NA	NA
chr19	54871310	54872309	668545	dELS	SINE	other	AluSq	NA	NA	NA	OLIG2	macaque	-0.171331	NA	0.959500589	Microglia	1	FALSE	FALSE	chr19-54871310-54872309	S2	R0	NA	NA	NA
chr19	54873660	54874680	668546	PLS	SINE	other	AluJr	NA	SP1	NA	NA	horse&human&macaque	-0.060299708	410	0.955395562	Microglia	3	FALSE	FALSE	chr19-54873660-54874680	S3	R3	NA	NA	NA
chr19	54874761	54876232	668547	pELS	LINE	group-2	L1PREC2	NA	BRD4,CHD4,PRDM15,RELB,REST,SP1	NA	NA	cat&human&macaque	-0.08061345	375	0.958003401	Microglia	3	FALSE	FALSE	chr19-54874761-54876232	S3	R3	NA	NA	NA
chr19	54877155	54878154	668548	dELS	SINE	group-3	AluYf1	CREB1	NA	NA	NA	human	-0.060064	NA	0.946652351	Microglia	1	FALSE	FALSE	chr19-54877155-54878154	S1	R1	NA	NA	NA
chr19	54880884	54881883	668549	dELS	Simple_repeat	group-3	(AAAT)n	CTCF	CHD4,CTCF,SP1	NA	CTCF,RAD21,SMC3	human	-0.063222998	NA	0.906283107	Microglia	1	FALSE	FALSE	chr19-54880884-54881883	S1	R1	NA	NA	NA
chr19	54887811	54888810	668550	CA	SINE	None	AluSx	NA	PRDM15,REST,SP1	NA	RAD21	human	0.001304999	399	0.847239592	Microglia	1	FALSE	FALSE	chr19-54887811-54888810	S3	R1	NA	NA	NA
chr19	54905635	54906634	668551	PLS	LINE	group-3	L1PA16	NA	NA	NA	NA	marmoset	0.002770003	454	0.76120504	Microglia	1	FALSE	FALSE	chr19-54905635-54906634	S3	R0	NA	NA	NA
chr19	54916240	54917425	668552	dELS	SINE	None	AluSx	NA	PRDM15,RELB,SP1	NA	NA	human&marmoset	-0.256605396	388	0.884485265	Microglia	2	FALSE	FALSE	chr19-54916240-54917425	S3	R2	NA	NA	NA
chr19	54933710	54934709	668553	dELS	SINE	group-3	AluSx	NA	NA	NA	NA	marmoset	-0.136679002	338	0.643717354	Shared	1	FALSE	FALSE	chr19-54933710-54934709	S3	R0	NA	NA	NA
chr19	54936243	54937242	668554	dELS	LINE	None	L1PA13	NA	NA	NA	NA	marmoset	-0.376658	341	0.459720425	Shared	1	FALSE	FALSE	chr19-54936243-54937242	S2	R0	NA	NA	NA
chr19	54937607	54938606	668555	dELS	SINE	group-2	AluSz	NA	NA	NA	NA	macaque	-0.329495003	313	0.731965357	Microglia	1	FALSE	FALSE	chr19-54937607-54938606	S3	R0	NA	NA	NA
chr19	54939238	54940237	668556	dELS	None	other	None	NA	NA	NA	NA	marmoset	0.126386996	361	0.395387029	Shared	1	FALSE	FALSE	chr19-54939238-54940237	S3	R0	NA	NA	NA
chr19	54947104	54948103	668557	pELS	SINE	None	AluSq2	NA	NA	NA	NA	cow	-0.224319	NA	0.886157452	Microglia	1	FALSE	FALSE	chr19-54947104-54948103	S3	R0	NA	NA	NA
chr19	54952251	54953250	668558	dELS	LTR	group-3	LTR2	CREB1,EGR1,GMEB1,NEUROD11,NR2F1,NR3C1,PKNOX1,RELB,YY1,ZEB1	NA	NA	NA	human	0.034316	NA	0.793275606	Shared	1	FALSE	FALSE	chr19-54952251-54953250	S1	R1	TRUE	TRUE	TRUE
chr19	54958484	54959483	668559	dELS	LTR	group-3	LTR2B	NA	NA	NA	NA	human	-0.013542	NA	0.924114854	Microglia	1	FALSE	FALSE	chr19-54958484-54959483	S1	R1	NA	NA	NA
chr19	54973530	54974529	668560	PLS	SINE	group-2	AluSg	NA	NA	NA	NA	cat	-0.267114	313	0.859035348	Microglia	1	FALSE	FALSE	chr19-54973530-54974529	S2	R0	NA	NA	NA
chr19	55005492	55006618	668561	PLS	SINE	group-3	AluSx	CREB1	BRD4,SP1	NA	ARID3A,CREB1,EHMT2,EWSR1,GABPB1,GMEB1,MEF2A,SP1,SP4,TRIM28	human&marmoset	-0.03425732	290	0.645073074	Shared	2	FALSE	FALSE	chr19-55005492-55006618	S3	R2	NA	NA	NA
chr19	55019746	55020745	668562	None	LINE	None	L1PA10	NA	NA	NA	NA	marmoset	-0.066735	NA	0.502722711	Neuronal	1	FALSE	FALSE	chr19-55019746-55020745	S3	R0	NA	NA	NA
chr19	55031837	55033120	668563	dELS	LINE	None	L1MB5	NA	NA	NA	NA	cat&cow&marmoset	-0.001710281	435	0.498760213	Shared	3	FALSE	FALSE	chr19-55031837-55033120	S3	R0	NA	NA	NA
chr19	55034434	55035433	668564	dELS	LINE	None	L1MA8	NA	NA	NA	NA	cat	-0.031560004	NA	0.688856606	Neuronal	1	FALSE	FALSE	chr19-55034434-55035433	Variable	R0	NA	NA	NA
chr19	55043901	55045231	668565	dELS	SINE	None	MIRb	NA	NA	NA	NA	cow&horse&marmoset&mouse&rat	-0.05901728	481	0.465877296	Shared	5	FALSE	FALSE	chr19-55043901-55045231	S3	R0	NA	NA	NA
chr19	55045232	55046563	668566	dELS	SINE	None	AluSx	NA	NA	NA	NA	cat&cow&mouse&rat	0.152951948	567	0.599215984	Neuronal	4	FALSE	FALSE	chr19-55045232-55046563	S3	R0	NA	NA	NA
chr19	55062212	55063736	668567	PLS	Satellite	group-2	MSR1	CREB1,CREM,KLF5,NEUROD11,PKNOX1,Pol2,SP1,SP4,TBR1	SP1	HCFC1,REST,ZEB1	CREB1,DEAF1,DPF2,EWSR1,MAZ,NEUROD1,NONO,NRF1,OLIG2,PKNOX1,SIN3A,SKIL,SMC3,SP1,SP4,SRF,ZEB1	cat&cow&horse&human&macaque&marmoset&mouse&rat	-0.110575081	502	0.303388719	Shared	8	FALSE	FALSE	chr19-55062212-55063736	S3	R3	NA	NA	NA
chr19	55066498	55068291	668568	TF	SINE	group-3	AluSx3	NA	NA	NA	NA	horse&mouse	-0.057945931	259	0.409068111	Shared	2	FALSE	FALSE	chr19-55066498-55068291	S3	R0	NA	NA	NA
chr19	55068798	55069810	668569	PLS	LINE	other	L2a	CREB1	NA	NA	NA	human&marmoset	-0.33749457	407	0.512207948	Neuronal	2	FALSE	FALSE	chr19-55068798-55069810	S3	R2	NA	NA	NA
chr19	55070666	55071842	668570	pELS	SINE	group-2	MIRb	NA	NA	NA	NA	cow&marmoset&mouse	-0.110230248	438	0.478909474	Shared	3	FALSE	FALSE	chr19-55070666-55071842	S3	R0	NA	NA	NA
chr19	55074738	55075973	668571	PLS	Low_complexity	group-2	GA-rich	NA	NA	NA	NA	marmoset&mouse	-0.151039642	443	0.448688301	Shared	2	FALSE	FALSE	chr19-55074738-55075973	S3	R0	NA	NA	NA
chr19	55075974	55077210	668572	PLS	SINE	group-1	MIRb	NA	NA	NA	NA	marmoset&mouse&rat	-0.1896346	456	0.342579731	Shared	3	FALSE	FALSE	chr19-55075974-55077210	S3	R0	NA	NA	NA
chr19	55079067	55080524	668573	PLS	Simple_repeat	other	(AGCTGG)n	NA	NA	NA	NA	cat&cow&horse&human&macaque&marmoset&mouse&rat	0.568140601	550	0.268007727	Shared	8	FALSE	FALSE	chr19-55079067-55080524	S3	R3	NA	NA	NA
chr19	55080525	55081982	668574	pELS	Low_complexity	group-1	G-rich	BMI1	SP1	NA	NA	cat&cow&horse&human&macaque&marmoset&mouse&rat	0.707923859	558	0.271567881	Shared	8	FALSE	FALSE	chr19-55080525-55081982	S3	R3	NA	NA	NA
chr19	55082114	55083210	668575	pELS	SINE	other	FLAM_C	NA	NA	NA	NA	cow&horse&macaque	0.740970831	568	0.138404054	Shared	3	FALSE	FALSE	chr19-55082114-55083210	S3	R0	NA	NA	NA
chr19	55083441	55084440	668576	dELS	Satellite	None	MSR1	NA	NA	NA	NA	mouse	0.74631	578	0.462086829	Shared	1	FALSE	FALSE	chr19-55083441-55084440	S3	R0	NA	NA	NA
chr19	55086527	55087909	668577	dELS	SINE	other	MIRb	NA	REST,SP1	CHD4,DEAF1,GMEB1,HCFC1,REST,OLIG2,PKNOX1,Pol2,RELB,REST,SMC3,SOX8,SP1,YY1,ZEB1,ZEB2,ZFP91,ZNF24	ARID3A,ARNT,ATF7,BHLHE40,BMI1,CTCF,EWSR1,GMEB1,MAZ,MEF2A,NCOR1,NEUROD1,NFIB,NR2F2,OLIG2,Pol2,SIN3A,SMC3,SP1,SP4,SRF,TRIM28,ZEB1	cat&cow&horse&human&marmoset&mouse&rat	0.769358638	558	0.288036604	Shared	7	FALSE	TRUE	chr19-55086527-55087909	S3	R3	NA	NA	NA
chr19	55088096	55089196	668578	dELS	LINE	group-2	L2c	CTCF	CTCF	CTCF,REST	CTCF,SMC3	human&mouse	-0.210600362	NA	0.328754641	Shared	2	FALSE	FALSE	chr19-55088096-55089196	S3	R3	NA	NA	NA
chr19	55089447	55090446	668579	dELS	SINE	None	AluSx1	NA	NA	NA	NA	rat	-0.217203998	NA	0.499074645	Shared	1	FALSE	FALSE	chr19-55089447-55090446	S3	R0	NA	NA	NA
chr19	55091573	55092572	668580	dELS	Simple_repeat	group-1	(CCCTCAG)n	NA	NA	NA	NA	marmoset	0.757314996	557	0.442492774	Shared	1	FALSE	FALSE	chr19-55091573-55092572	S3	R0	NA	NA	NA
chr19	55095142	55096141	668581	dELS	Low_complexity	group-2	G-rich	NA	NA	NA	NA	horse	0.802737002	587	0.191465342	Shared	1	FALSE	FALSE	chr19-55095142-55096141	S3	R0	NA	NA	NA
chr19	55097919	55098985	668582	dELS	SINE	group-1	MIR	NA	NA	NA	NA	human&marmoset	0.336417993	536	0.784013959	Microglia	2	FALSE	FALSE	chr19-55097919-55098985	S3	R2	NA	NA	NA
chr19	55099054	55100468	668583	dELS	LINE	other	L2b	NA	NA	NA	NR2F2	cat&horse&human	-0.164611306	512	0.494254987	Shared	3	FALSE	FALSE	chr19-55099054-55100468	S3	R3	NA	NA	NA
chr19	55100951	55102739	668584	dELS	LINE	other	L1M5	NA	NA	BMI1,DEAF1,GMEB1,REST,Pol2,REST,SOX8,SP1,ZEB1,ZNF24	NA	horse&human&marmoset	-0.270851314	278	0.367961347	Shared	3	FALSE	FALSE	chr19-55100951-55102739	S3	R3	NA	NA	NA
chr19	55110615	55111614	668585	pELS	LINE	None	L1MC4	NA	NA	NA	NA	cat	-0.355379999	NA	0.405077126	Shared	1	FALSE	FALSE	chr19-55110615-55111614	S3	R0	NA	NA	NA
chr19	55113227	55114386	668586	PLS	Satellite	other	MSR1	NA	BRD4,CHD4,REST,SP1	REST,ZEB2	ATF7,BHLHE41,CLOCK,CREB1,MAZ,NEUROD1,NR2F2,NR3C1,RAD21,SMC3,SP1	cow&horse&human&rat	0.458147417	636	0.613929754	Shared	4	FALSE	FALSE	chr19-55113227-55114386	S3	R3	NA	NA	NA
chr19	55116038	55117786	668587	PLS	None	other	None	ASH1L,ASH2L,BCL11A,BCL11B,BHLHE40,BHLHE41,BMI1,BRD4,CHD4,CLOCK,CREB1,CREM,CTCF,DEAF1,EGR1,EWSR1,GABPB1,GMEB1,HCFC1,KAT2B,KLF16,KLF5,MAZ,MEIS2,MYT1L,NEUROD11,NFIB,NFIC,NR2F1,NR3C1,NRF1,PKNOX1,Pol2,POU3F2,PRDM15,RELB,SIN3A,SKIL,SMARCA5,SMC3,SP1,SP4,SREBF2,SRF,STAT4,TARDBP,TBR1,TRIM28,YY1,ZEB1,ZEB2,ZFP91,ZHX1,ZNF143,ZNF24,ZNF384	ARID3A,ASH2L,BHLHE41,BRD4,CHD4,CTCF,FOS,MEIS2,PRDM15,RELB,REST,SP1,YBX3,YY1,ZHX1	ASH1L,ASH2L,BHLHE40,BHLHE41,BMI1,BRD4,CHD4,CLOCK,CREB1,CTCF,DEAF1,E2F1,EGR1,EWSR1,GMEB1,HCFC1,MAZ,MITF,NFIB,NFIC,NR2F1,NR3C1,NRF1,REST,OLIG2,PKNOX1,Pol2,PRDM15,RELB,REST,SIN3A,SMARCA5,SMC3,SOX10,SOX8,SP1,SREBF2,SRF,TARDBP,TCF12,TRIM28,YY1,ZEB1,ZEB2,ZFP91,ZHX1,ZNF143,ZNF24	ARID1B,ARID3A,ARNT,ASCL1,ASH1L,ASH2L,ATF7,BCL11A,BHLHE40,BHLHE41,BMI1,BRCA1,BRD4,CC2D1A,CHD4,CLOCK,CREB1,CREM,CTCF,DEAF1,DPF2,E2F1,EED,EGR1,EHMT2,EWSR1,EZH2,FOXK2,GABPB1,GATA4,GATAD2A,GMEB1,HCFC1,KAT2B,KDM4A,KLF5,MAZ,MEF2A,MEIS2,MITF,NCOA2,NCOR1,NEUROD1,NFIB,NFIC,NONO,NR2F1,NR2F2,NR3C1,NRF1,OLIG2,PKNOX1,Pol2,RAD21,RB1,RELB,REST,SIN3A,SIN3B,SIRT1,SIX4,SKIL,SMARCA5,SMC3,SOX8,SP1,SP4,SREBF2,SRF,TAF1,TBR1,TCF12,TDP43,TRIM28,YBX1,YBX3,YY1,ZBTB7B,ZEB1,ZEB2,ZFP91,ZHX1,ZKSCAN1,ZNF143,ZNF207,ZNF24,ZNF318,ZNF384,ZNF407,ZNF592	cat&cow&human&macaque&marmoset&mouse&rat	0.735740421	642	0.319886547	Shared	7	FALSE	FALSE	chr19-55116038-55117786	S3	R3	NA	NA	NA
chr19	55117787	55119536	668588	PLS	SINE	group-2	AluSg	ASH1L,ASH2L,BCL11A,BCL11B,BHLHE40,BHLHE41,BMI1,BRD4,CHD4,CLOCK,CREB1,CREM,CTCF,DEAF1,EGR1,EWSR1,GABPB1,GMEB1,HCFC1,KAT2B,KLF16,KLF5,MAZ,MEIS2,MYT1L,NEUROD11,NFIB,NFIC,NR2F1,NR3C1,NRF1,PKNOX1,Pol2,POU3F2,PRDM15,RELB,SIN3A,SKIL,SMARCA5,SMC3,SP1,SP4,SREBF2,SRF,STAT4,TARDBP,TBR1,TRIM28,YY1,ZEB1,ZEB2,ZFP91,ZHX1,ZNF143,ZNF24,ZNF384	CHD4,FOS,RELB,REST,SP1	CHD4,HCFC1,REST,Pol2,REST,YY1,ZEB1,ZNF143	ARID3A,ARNT,ATF7,BCL11A,BRD4,CLOCK,CREB1,DEAF1,DPF2,EGR1,GABPB1,HCFC1,KAT2B,MAZ,MEF2A,NCOR1,NEUROD1,NONO,NR2F1,NR2F2,NR3C1,PKNOX1,RAD21,RB1,SIN3B,SIX4,SOX8,TRIM28,ZBTB7B,ZEB1,ZNF24,ZNF318	cat&cow&horse&human&macaque&marmoset&mouse&rat	-0.051518856	608	0.266057289	Shared	8	FALSE	FALSE	chr19-55117787-55119536	S2	R3	NA	NA	NA
chr19	55132028	55133762	668589	dELS	Low_complexity	group-2	GA-rich	NA	NA	NA	NA	cat&cow&human&marmoset&mouse	-0.162806343	553	0.873670528	Microglia	5	FALSE	FALSE	chr19-55132028-55133762	S3	R3	NA	NA	NA
chr19	55133763	55135498	668590	dELS	SINE	group-3	AluJb	NA	NA	NA	NA	cat&cow&macaque&marmoset	0.155737328	558	0.325163578	Shared	4	FALSE	FALSE	chr19-55133763-55135498	S3	R0	NA	NA	NA
chr19	55136950	55138494	668591	dELS	SINE	None	AluSx1	NA	PRDM15,REST	NA	NA	human&mouse	0.464005826	537	0.312231986	Shared	2	FALSE	FALSE	chr19-55136950-55138494	S3	R3	NA	NA	NA
chr19	55140654	55142250	668592	dELS	SINE	group-2	AluY	BRD4,CREB1,CTCF,DEAF1,E2F1,EGR1,GMEB1,HCFC1,MAZ,NEUROD11,NFIC,NR2F1,PKNOX1,POU3F2,PRDM15,RELB,SKIL,SMC3,SP1,TBR1,ZEB1,ZNF384	CTCF,SP1	BHLHE40,CHD4,CTCF,REST,REST,SOX8,SP1,ZEB1,ZEB2	ARNT,CTCF,NFIB,NONO,OLIG2,RAD21,SIN3A,SIN3B,SMARCA5,SMC3,SP1,TAF1,TRIM28,ZNF407	cat&cow&horse&human&macaque&mouse&rat	0.488087671	554	0.338584954	Shared	7	FALSE	FALSE	chr19-55140654-55142250	S3	R3	NA	NA	NA
chr19	55145216	55146652	668593	pELS	Simple_repeat	group-2	(C)n	NA	NA	NA	NA	cat&cow&horse&macaque&mouse&rat	0.831975644	657	0.44481114	Shared	6	FALSE	FALSE	chr19-55145216-55146652	S3	R0	NA	NA	NA
chr19	55146653	55148089	668594	PLS	Satellite	group-2	MSR1	NA	NA	NA	NA	cat&cow&horse&macaque&mouse&rat	0.127464855	495	0.305280106	Shared	6	FALSE	FALSE	chr19-55146653-55148089	S3	R0	NA	NA	NA
chr19	55148708	55149707	668595	PLS	Simple_repeat	group-2	(CCCCAA)n	NA	NA	NA	NA	macaque	-0.070524999	416	0.442052237	Shared	1	FALSE	FALSE	chr19-55148708-55149707	S3	R0	NA	NA	NA
chr19	55152475	55153474	668596	None	SINE	None	AluJo	NA	NA	NA	NA	cat	-0.144000998	252	0.440575816	Shared	1	FALSE	FALSE	chr19-55152475-55153474	S2	R0	NA	NA	NA
chr19	55155404	55156404	668597	PLS	Satellite	group-2	MSR1	NA	NA	NA	NA	cow&horse&human&macaque&marmoset&mouse	0.372539466	566	0.422760461	Shared	6	FALSE	FALSE	chr19-55155404-55156404	S3	R3	NA	NA	NA
chr19	55156405	55157405	668598	PLS	None	group-1	None	NA	NA	NA	NA	cat&cow&horse&human&macaque&marmoset&mouse	0.387065935	537	0.247175563	Shared	7	FALSE	FALSE	chr19-55156405-55157405	S3	R3	NA	NA	NA
chr19	55158566	55159968	668599	PLS	Satellite	other	MSR1	NA	NA	NA	NA	cow&mouse	0.454171058	532	0.385263352	Shared	2	FALSE	FALSE	chr19-55158566-55159968	S3	R0	NA	NA	NA
chr19	55159969	55161371	668600	PLS	Simple_repeat	group-1	(CCCCAG)n	BMI1,CREB1,CTCF,NEUROD11,ZEB1	CTCF,SP1	CTCF,HCFC1,SIN3A	BMI1,CLOCK,CTCF,MAZ,OLIG2,SMC3,SP1	cow&horse&human&macaque&mouse&rat	0.596970066	537	0.363080292	Shared	6	FALSE	FALSE	chr19-55159969-55161371	S3	R3	NA	NA	NA
chr19	55161584	55162583	668601	CA-H3K4me3	SINE	group-1	AluSx1	NA	NA	NA	NA	cat	1.188654001	606	0.529945363	Shared	1	FALSE	FALSE	chr19-55161584-55162583	S3	R0	NA	NA	NA
chr19	55165747	55167284	668602	PLS	snRNA	group-2	U13	ASH2L,BHLHE40,BMI1,CREB1,DEAF1,EGR1,GMEB1,KLF16,KLF5,MEIS2,NEUROD11,NR2F1,PKNOX1,Pol2,RELB,SIN3A,SP1,SP4,STAT4,TBR1,ZEB1,ZNF143	CHD4,CTCF,PRDM15,RELB,REST,SP1	ASH1L,ASH2L,BMI1,CHD4,CTCF,DEAF1,E2F1,GMEB1,HCFC1,REST,OLIG2,Pol2,PRDM15,RELB,REST,SMC3,SP1,SREBF2,ZEB1,ZEB2,ZFP91,ZNF143,ZNF24	ASCL1,ATF7,BMI1,CHD4,CREB1,CTCF,DEAF1,EGR1,EWSR1,GABPB1,KAT2B,MAZ,NEUROD1,NONO,OLIG2,Pol2,SIN3A,SIN3B,SKIL,SMC3,SP1,SP4,TRIM28,ZEB1,ZNF143,ZNF384,ZNF407	cat&cow&horse&human&macaque&mouse&rat	0.648854359	566	0.483308294	Shared	7	FALSE	FALSE	chr19-55165747-55167284	S3	R3	NA	NA	NA
chr19	55172381	55174088	668603	dELS	Low_complexity	other	GA-rich	BHLHE41,CHD4,CREB1	NA	NA	NA	cat&human&macaque	0.373557378	541	0.608950817	Neuronal	3	FALSE	FALSE	chr19-55172381-55174088	S3	R3	NA	NA	NA
chr19	55174089	55175797	668604	dELS	Simple_repeat	group-1	(CCCAC)n	BHLHE41,BRD4,EGR1,GMEB1,NEUROD11,NR2F1,Pol2,RELB,YY1	NA	NA	NA	cow&human&macaque	1.199973079	582	0.247059758	Shared	3	FALSE	FALSE	chr19-55174089-55175797	S3	R3	NA	NA	NA
chr19	55178939	55180407	668605	PLS	Simple_repeat	other	(GT)n	NEUROD11	FOS,PRDM15,REST,SP1	CHD4,CLOCK,DEAF1,HCFC1,REST,OLIG2,Pol2,PRDM15,REST,SP1,TCF12,ZEB1,ZFP91,ZNF143,ZNF24	EHMT2,NEUROD1	cat&cow&horse&human&macaque&mouse&rat	0.70247107	490	0.392921541	Shared	7	FALSE	FALSE	chr19-55178939-55180407	S3	R3	NA	NA	NA
chr19	55181020	55182019	668606	pELS	None	None	None	NA	NA	NA	MAZ	cat	0.090763998	498	0.568131707	Neuronal	1	FALSE	FALSE	chr19-55181020-55182019	S3	R0	NA	NA	NA
chr19	55188726	55189744	668607	dELS	SINE	group-2	AluJr	ASH1L,ASH2L,BCL11A,BHLHE40,BHLHE41,BMI1,BRD4,CHD4,CLOCK,CREB1,CREM,CTCF,DEAF1,E2F1,EGR1,GMEB1,HCFC1,KAT2B,KLF16,KLF5,MAZ,MEIS2,MYT1L,NEUROD11,NFIB,NFIC,NR2F1,NR3C1,NRF1,PKNOX1,Pol2,POU3F2,PRDM15,RELB,SATB2,SIN3A,SKIL,SMARCA5,SMC3,SP1,SREBF2,SRF,STAT4,TARDBP,TBR1,TCF12,TRIM28,YY1,ZEB1,ZEB2,ZFP91,ZHX1,ZNF143,ZNF24,ZNF384	NA	NA	ARID3A,ARNT,BCL11A,CLOCK,CREM,EGR1,KLF5,MAZ,MEF2A,NFIB,NONO,NR2F2,Pol2,RELB,SIN3B,SMC3,SP1,SREBF2,TBR1,TRIM28	human&macaque	-0.133911677	NA	0.747930861	Neuronal	2	FALSE	FALSE	chr19-55188726-55189744	S2	R2	NA	NA	NA
chr19	55192939	55194144	668608	CA	SINE	None	AluSp	ASH1L,ASH2L,BCL11A,BCL11B,BHLHE40,BMI1,BRD4,CHD4,CLOCK,CREB1,CREM,CTCF,DEAF1,E2F1,EGR1,EWSR1,GMEB1,HCFC1,KAT2B,KLF16,KLF5,MAZ,MEIS2,MYT1L,NEUROD11,NFIB,NFIC,NR2F1,NR3C1,NRF1,PKNOX1,Pol2,POU3F2,PRDM15,RELB,SIN3A,SKIL,SMARCA5,SMC3,SP1,SREBF2,STAT4,TBR1,TCF12,TRIM28,YY1,ZEB1,ZEB2,ZFP91,ZNF143	NA	NA	ARID1B,BCL11A,CLOCK,NCOR1,Pol2,SMC3,SOX8,TBR1,ZNF407	human&macaque	-0.207014924	NA	0.896943891	Excitatory	2	FALSE	FALSE	chr19-55192939-55194144	S3	R2	NA	NA	NA
chr19	55196185	55198133	668609	dELS	SINE	None	AluJr	CREB1,HCFC1,ZNF143	NA	ZNF143	ZNF143	cow&human&macaque&marmoset&mouse	0.096965624	499	0.419347859	Shared	5	FALSE	FALSE	chr19-55196185-55198133	S3	R3	NA	NA	NA
chr19	55198200	55199377	668610	dELS	SINE	None	AluSz6	NA	NA	NA	NA	marmoset	-0.242348897	317	0.317194156	Shared	1	FALSE	FALSE	chr19-55198200-55199377	S3	R0	NA	NA	NA
chr19	55201776	55202775	668611	CA-CTCF	SINE	other	AluSx	NA	NA	NA	CTCF	mouse	-0.313318001	347	0.246741304	Shared	1	FALSE	FALSE	chr19-55201776-55202775	S3	R0	NA	NA	NA
chr19	55206556	55208221	668612	pELS	Satellite	other	MSR1	NA	NA	ASH1L,ASH2L,BHLHE40,BRD4,CHD4,CREB1,DEAF1,GMEB1,HCFC1,NR3C1,REST,OLIG2,PKNOX1,Pol2,PRDM15,RELB,REST,SIN3A,SOX8,SP1,SREBF2,YY1,ZEB1,ZEB2,ZFP91,ZNF24	ARID1B,ARID3A,ATF7,BHLHE41,CHD4,CLOCK,CREB1,DPF2,EHMT2,EWSR1,GMEB1,MAZ,MEF2A,MITF,NEUROD1,NFIC,NONO,OLIG2,Pol2,RAD21,SIN3A,SMC3,SOX8,SP1,SP4,TDP43,TRIM28,YBX1,ZBTB7B,ZEB2	human&marmoset	-0.231446578	415	0.517245808	Shared	2	FALSE	FALSE	chr19-55206556-55208221	S3	R2	NA	NA	NA
chr19	55208688	55210203	668613	PLS	SINE	other	MIR	NA	NA	NA	NA	horse&macaque&rat	-0.053541558	527	0.451208289	Shared	3	FALSE	FALSE	chr19-55208688-55210203	S3	R0	NA	NA	NA
chr19	55216253	55217358	668614	PLS	SINE	other	AluSx	ASH1L,ASH2L,BCL11A,BHLHE40,BHLHE41,BMI1,BRD4,CHD4,CLOCK,CREB1,CREM,CTCF,DEAF1,E2F1,EGR1,EWSR1,GABPB1,GMEB1,HCFC1,KAT2B,KLF16,KLF5,MAZ,MEIS2,MYT1L,NEUROD11,NFIB,NFIC,NR2F1,NR3C1,NRF1,PKNOX1,Pol2,POU3F2,PRDM15,RELB,SIN3A,SKIL,SMARCA5,SMC3,SP1,SREBF2,SRF,STAT4,TBR1,TRIM28,YY1,ZEB1,ZEB2,ZFP91,ZHX1,ZNF143,ZNF24,ZNF384	REST	ASH1L,BHLHE41,BMI1,BRD4,CLOCK,CREB1,EGR1,GMEB1,HCFC1,MAZ,NFIB,NR3C1,REST,PKNOX1,Pol2,PRDM15,RELB,REST,SIN3A,SOX10,SOX8,SP1,SREBF2,TARDBP,TCF12,ZEB1,ZEB2,ZFP91,ZNF24	ARID1B,ARID3A,ARNT,ASCL1,ASH1L,ATF7,BCL11A,BHLHE41,BMI1,BRCA1,BRD4,CHD4,CLOCK,CREB1,CREM,CTCF,EGR1,EHMT2,EWSR1,FOXK2,GABPB1,GATA4,GMEB1,KAT2B,KDM4A,MAZ,MEF2A,MEIS2,MITF,NCOA2,NCOR1,NEUROD1,NFIB,NFIC,NONO,NR2F1,NR2F2,NR3C1,OLIG2,Pol2,RAD21,RB1,RELB,REST,SIN3A,SIN3B,SIX4,SMARCA5,SMC3,SOX8,SP1,SP4,SREBF2,TRIM28,YBX1,YY1,ZBTB7B,ZEB1,ZFP91,ZHX1,ZNF318	human&macaque&marmoset	-0.207141951	390	0.39708418	Shared	3	FALSE	FALSE	chr19-55216253-55217358	S3	R2	NA	NA	NA
chr19	55226216	55228005	668615	pELS	LINE	group-2	L2a	CTCF,NEUROD11	NA	NA	NA	horse&human&macaque	-0.243505029	473	0.340461201	Shared	3	FALSE	FALSE	chr19-55226216-55228005	S3	R3	NA	NA	NA
chr19	55228412	55229411	668616	PLS	None	other	None	NA	NA	NA	NA	cow	0.070483999	504	0.081739292	Shared	1	FALSE	FALSE	chr19-55228412-55229411	S3	R0	NA	NA	NA
chr19	55231745	55232864	668617	pELS	DNA	group-1	Tigger3a	NA	NA	NA	NA	cow&human&macaque&marmoset	0.221905359	499	0.464843955	Shared	4	FALSE	FALSE	chr19-55231745-55232864	S3	R3	NA	NA	NA
chr19	55233197	55234196	668618	TF	SINE	None	AluSq2	NA	NA	NA	NA	cat	-0.080196	NA	0.592640762	Neuronal	1	FALSE	FALSE	chr19-55233197-55234196	S3	R0	NA	NA	NA
chr19	55234491	55235490	668619	None	LINE	None	L1ME3A	NA	NA	NA	NA	marmoset	-0.428499999	NA	0.613735803	Shared	1	FALSE	FALSE	chr19-55234491-55235490	S3	R0	NA	NA	NA
chr19	55235898	55236897	668620	dELS	Simple_repeat	None	(CCTCCT)n	NA	NA	NA	NA	marmoset	0.455621003	525	0.312169315	Shared	1	FALSE	FALSE	chr19-55235898-55236897	S3	R0	NA	NA	NA
chr19	55237031	55238030	668621	dELS	SINE	None	MIRb	NA	NA	NA	NA	cat	-0.274255	NA	0.56284924	Neuronal	1	FALSE	FALSE	chr19-55237031-55238030	S3	R0	NA	NA	NA
chr19	55239330	55240795	668622	pELS	Simple_repeat	other	(AC)n	BCL11A,BHLHE40,BHLHE41,BRD4,CHD4,CLOCK,CREB1,CREM,EGR1,EWSR1,HCFC1,MEIS2,NEUROD11,NFIB,NFIC,NR3C1,PKNOX1,Pol2,PRDM15,SIN3A,SKIL,SP1,SREBF2,SRF,TBR1,ZEB1,ZEB2,ZHX1	NA	NA	ARID1B,NEUROD1,RB1	cow&horse&human&macaque	1.078297411	595	0.416190159	Shared	4	FALSE	FALSE	chr19-55239330-55240795	S3	R3	NA	NA	NA
chr19	55240796	55242261	668623	pELS	Simple_repeat	None	(CCGAGCC)n	BCL11A,BHLHE40,BHLHE41,BRD4,CHD4,CLOCK,CREB1,CREM,EGR1,EWSR1,HCFC1,MEIS2,NEUROD11,NFIB,NFIC,NR3C1,PKNOX1,Pol2,PRDM15,SIN3A,SKIL,SP1,SREBF2,SRF,TBR1,ZEB1,ZEB2,ZHX1	NA	NA	ARID1B,NEUROD1,RB1	horse&human&macaque&rat	0.962812411	565	0.554695235	Shared	4	FALSE	FALSE	chr19-55240796-55242261	S3	R3	NA	NA	NA
chr19	55244984	55245983	668624	PLS	SINE	None	AluJb	NA	NA	NA	NA	rat	1.355395998	593	0.179634457	Shared	1	FALSE	FALSE	chr19-55244984-55245983	S3	R0	NA	NA	NA
chr19	55247119	55248504	668625	pELS	DNA	other	OldhAT1	MYT1L	NA	NA	NA	human&macaque&marmoset&mouse	-0.021045455	423	0.466484292	Shared	4	FALSE	FALSE	chr19-55247119-55248504	S3	R3	NA	NA	NA
chr19	55251636	55253346	668626	dELS	Simple_repeat	group-2	(GGCCAG)n	NA	NA	NA	NA	human&marmoset	-0.200156634	313	0.591653815	Shared	2	FALSE	FALSE	chr19-55251636-55253346	S3	R2	NA	NA	NA
chr19	55253347	55255058	668627	dELS	SINE	other	MIRb	NA	PRDM15,RELB,REST,SP1	NA	NA	cat&horse&human&macaque&marmoset&mouse&rat	0.173971377	573	0.84982794	Microglia	7	FALSE	FALSE	chr19-55253347-55255058	S3	R3	NA	NA	NA
chr19	55257244	55258393	668628	pELS	LINE	group-2	L2c	CREB1	NA	NA	NA	cat&cow&horse&human&mouse&rat	0.006716521	368	0.489572509	Shared	6	FALSE	FALSE	chr19-55257244-55258393	S3	R3	NA	NA	NA
chr19	55258394	55259544	668629	PLS	Low_complexity	group-1	G-rich	ASH1L,ASH2L,BCL11A,BHLHE40,BMI1,BRD4,CHD4,CLOCK,CREB1,CREM,DEAF1,EGR1,EWSR1,GABPB1,GMEB1,HCFC1,KAT2B,KLF16,KLF5,MEIS2,MYT1L,NEUROD11,NFIB,NFIC,NR2F1,NRF1,PKNOX1,Pol2,POU3F2,PRDM15,RELB,SIN3A,SKIL,SMC3,SP1,SREBF2,SRF,TARDBP,TBR1,TRIM28,YY1,ZEB1,ZEB2,ZFP91,ZHX1,ZNF143,ZNF384	ASH2L,BHLHE41,BRD4,CHD4,FOS,MEIS2,POU3F2,PRDM15,RELB,REST,SP1,YY1	ASH1L,ASH2L,BHLHE40,BHLHE41,BMI1,BRD4,CHD4,CREB1,CTCF,DEAF1,EGR1,EWSR1,GABPB1,GMEB1,HCFC1,MAZ,NFIB,NFIC,NR2F1,NR3C1,NRF1,REST,OLIG2,PKNOX1,Pol2,PRDM15,RELB,REST,SIN3A,SMARCA5,SMC3,SOX10,SOX8,SP1,SREBF2,SRF,TCF12,TRIM28,YY1,ZEB1,ZEB2,ZFP91,ZHX1,ZNF143,ZNF24	ARID1B,ARID3A,ARNT,ASCL1,ASH1L,ASH2L,ATF7,BCL11A,BHLHE40,BHLHE41,BMI1,BRCA1,BRD4,CC2D1A,CHD4,CLOCK,CREB1,CREM,DEAF1,DPF2,E2F1,EED,EGR1,EHMT2,EWSR1,EZH2,FOXK2,GABPB1,GATA4,GATAD2A,GATAD2B,GMEB1,HCFC1,KAT2B,KDM4A,KLF16,KLF5,MAZ,MEF2A,MEIS2,MITF,NCOA2,NCOR1,NEUROD1,NFIB,NFIC,NONO,NR2F1,NR2F2,NR3C1,NRF1,OLIG2,PKNOX1,Pol2,RAD21,RB1,RELB,REST,SIN3A,SIN3B,SIX4,SKIL,SMARCA5,SMC3,SOX8,SP1,SP4,SREBF2,SRF,TAF1,TBR1,TCF12,TDP43,TRIM28,YBX1,YBX3,YY1,ZBTB7B,ZEB1,ZEB2,ZFP91,ZHX1,ZKSCAN1,ZNF143,ZNF207,ZNF24,ZNF318,ZNF384,ZNF407	cat&cow&horse&human&macaque&marmoset&mouse&rat	0.675974804	635	0.292140939	Shared	8	FALSE	FALSE	chr19-55258394-55259544	S3	R3	NA	NA	NA
chr19	55265544	55266543	668630	dELS	Simple_repeat	other	(TCACCA)n	NA	NA	NA	NA	mouse	1.235891008	621	0.32148083	Shared	1	FALSE	TRUE	chr19-55265544-55266543	S3	R0	NA	NA	NA
chr19	55268916	55269958	668631	dELS	LINE	None	L1MC1	ASH1L,BCL11A,BHLHE40,BHLHE41,BMI1,BRD4,CLOCK,CREB1,CREM,CTCF,DEAF1,EGR1,EWSR1,GMEB1,KLF16,KLF5,MEIS2,NEUROD11,NFIB,NR2F1,NR3C1,NRF1,PKNOX1,Pol2,POU3F2,PRDM15,RELB,SIN3A,SMC3,SP1,SREBF2,TARDBP,TBR1,YY1,ZEB1,ZEB2,ZFP91,ZNF143,ZNF384	NA	NA	ARID1B,BCL11A,CLOCK	human&macaque&marmoset	-0.077938639	NA	0.741404353	Neuronal	3	FALSE	FALSE	chr19-55268916-55269958	S3	R2	NA	NA	NA
chr19	55270373	55271593	668632	dELS	SINE	other	AluJb	NA	NA	NA	NA	human&marmoset&mouse	-0.226638001	NA	0.609803175	Neuronal	3	FALSE	FALSE	chr19-55270373-55271593	S2	R3	NA	NA	NA
chr19	55271594	55272815	668633	dELS	SINE	other	AluSq2	NA	NA	NA	NA	human&marmoset&mouse	-0.159130115	244	0.631592419	Neuronal	3	FALSE	FALSE	chr19-55271594-55272815	S3	R3	NA	NA	NA
chr19	55273891	55275095	668634	dELS	LTR	other	MLT1B	NA	NA	NA	NA	macaque&mouse	0.514263072	610	0.457387768	Shared	2	FALSE	FALSE	chr19-55273891-55275095	S3	R0	NA	NA	NA
chr19	55276081	55277113	668635	dELS	LINE	group-2	L2b	CREB1	NA	NA	NA	human&macaque	-0.070248791	NA	0.654883857	Neuronal	2	FALSE	FALSE	chr19-55276081-55277113	S2	R2	NA	NA	NA
chr19	55279443	55280924	668636	PLS	SINE	group-2	MIR3	ASH1L,ASH2L,BCL11A,BHLHE40,BMI1,BRD4,CHD4,CLOCK,CREB1,CREM,DEAF1,EGR1,GABPB1,GMEB1,HCFC1,KLF16,KLF5,MEIS2,NEUROD11,NFIC,NR2F1,NR3C1,PKNOX1,Pol2,RELB,SMC3,SP1,SREBF2,STAT4,TCF12,TRIM28,YY1,ZEB1,ZEB2,ZNF143,ZNF384	ASH2L,BRD4,CHD4,FOS,PRDM15,RELB,REST,SP1,YY1	ASH1L,BMI1,BRD4,CHD4,CREB1,DEAF1,GMEB1,HCFC1,MAZ,NR3C1,REST,PKNOX1,Pol2,PRDM15,REST,SIN3A,SOX10,SOX8,SP1,SREBF2,TCF12,YY1,ZEB1,ZEB2,ZFP91,ZHX1,ZNF24	ARID1B,ARID3A,ARNT,ASCL1,ASH1L,ASH2L,ATF7,BCL11A,BHLHE40,BHLHE41,BMI1,BRCA1,BRD4,CC2D1A,CHD4,CLOCK,CREB1,CREM,DEAF1,DPF2,EGR1,EWSR1,EZH2,FOXK2,GABPB1,GATA4,GMEB1,HCFC1,KAT2B,KDM4A,KLF5,MAZ,MEF2A,NCOA2,NCOR1,NEUROD1,NFIB,NFIC,NONO,NR2F2,OLIG2,PKNOX1,Pol2,RAD21,RB1,RELB,REST,SIN3A,SIN3B,SKIL,SMARCA5,SMC3,SOX8,SP1,SP4,SRF,TAF1,TBR1,TCF12,TDP43,TRIM28,YBX1,YY1,ZBTB7B,ZEB1,ZEB2,ZFP91,ZHX1,ZNF143,ZNF207,ZNF24,ZNF384	cat&cow&horse&human&macaque&marmoset&mouse&rat	0.838877868	554	0.346325896	Shared	8	FALSE	FALSE	chr19-55279443-55280924	S3	R3	NA	NA	NA
chr19	55283503	55284769	668637	PLS	Satellite	other	MSR1	CREB1,NEUROD11,PKNOX1,Pol2,PRDM15	NA	CHD4,EGR1,HCFC1,REST,OLIG2,Pol2,REST,SP1,ZEB1,ZEB2	ARID1B,ARID3A,ARNT,ATF7,BRD4,CHD4,CREB1,CTCF,DEAF1,EGR1,EWSR1,GMEB1,MAZ,NEUROD1,NR2F2,NR3C1,Pol2,SOX8,SP1,TDP43,TRIM28,ZNF143	cat&cow&human&macaque&marmoset&mouse&rat	2.590311767	784	0.461586533	Shared	7	FALSE	FALSE	chr19-55283503-55284769	S3	R3	NA	NA	NA
chr19	55284770	55286036	668638	pELS	Satellite	group-2	MSR1	CREB1,NEUROD11,SIN3A	NA	SIN3A,SREBF2	NA	cow&human&macaque&marmoset&mouse&rat	0.005658247	460	0.513118339	Shared	6	FALSE	FALSE	chr19-55284770-55286036	S3	R3	NA	NA	NA
chr19	55286915	55288758	668639	dELS	SINE	group-1	AluSp	NA	NA	ASH1L,ASH2L,BHLHE40,BMI1,BRD4,CHD4,CLOCK,CREB1,DEAF1,EGR1,EWSR1,GMEB1,HCFC1,MAZ,NFIB,NFIC,NR2F1,NR3C1,NRF1,REST,OLIG2,PKNOX1,Pol2,PRDM15,RELB,REST,SIN3A,SMARCA5,SMC3,SOX10,SOX8,SP1,SREBF2,SRF,TCF12,TRIM28,YY1,ZEB1,ZEB2,ZFP91,ZHX1,ZNF24	ARID1B,ARID3A,ARNT,ASCL1,ASH1L,ASH2L,ATF7,BCL11A,BHLHE41,BMI1,BRCA1,BRD4,CC2D1A,CHD4,CLOCK,CREB1,CREM,DEAF1,DPF2,E2F1,EGR1,EHMT2,EWSR1,FOXK2,GATA4,GMEB1,KAT2B,KDM4A,KLF5,MAZ,MEF2A,MEIS2,MITF,NCOA2,NCOR1,NEUROD1,NFIB,NFIC,NONO,NR2F2,OLIG2,PKNOX1,Pol2,RAD21,RB1,RELB,SIN3A,SIN3B,SIX4,SKIL,SMARCA5,SMC3,SOX8,SP1,SP4,SREBF2,SRF,TAF1,TCF12,TDP43,TRIM28,YBX1,YY1,ZBTB7B,ZEB1,ZEB2,ZFP91,ZHX1,ZKSCAN1,ZNF143,ZNF207,ZNF24,ZNF592	cat&cow&horse&human&macaque&marmoset&mouse	0.7391231	638	0.833445535	Oligodendrocytes	7	FALSE	FALSE	chr19-55286915-55288758	S3	R3	NA	NA	NA
chr19	55288901	55290082	668640	dELS	SINE	other	AluSq2	BRD4,CREB1,GMEB1,PKNOX1,ZNF143	NA	HCFC1,RELB,REST,SIN3A,SOX8,ZEB2,ZNF143,ZNF24	ZNF143	cat&human&macaque	0.751328258	594	0.444573462	Shared	3	FALSE	FALSE	chr19-55288901-55290082	S3	R3	NA	NA	NA
chr19	55291439	55292604	668641	dELS	SINE	group-2	AluSx	CTCF	CTCF	CTCF	CTCF,GMEB1,SMC3	cat&horse&marmoset	-0.117883361	371	0.368186381	Shared	3	FALSE	FALSE	chr19-55291439-55292604	S3	R0	NA	NA	NA
chr19	55293723	55294722	668642	CA-CTCF	SINE	group-1	AluSx1	NA	NA	NA	NA	macaque	0.858625997	582	0.284417367	Shared	1	FALSE	FALSE	chr19-55293723-55294722	S3	R0	NA	NA	NA
chr19	55300459	55302012	668643	pELS	SINE	other	MIR	ASH1L,BHLHE41,BRD4,CREB1,CREM,CTCF,EGR1,MAZ,NEUROD11,NR3C1,NRF1,PKNOX1,Pol2,PRDM15,SIN3A,SKIL,SMARCA5,SMC3,SP1,ZEB1	BRD4,CHD4,CTCF,PRDM15,REST,SP1	CHD4,CTCF,DEAF1,EWSR1,GMEB1,HCFC1,NFIC,NR3C1,NRF1,REST,PKNOX1,Pol2,PRDM15,RELB,REST,SIN3A,SOX10,SOX8,SP1,TCF12,ZEB1,ZEB2,ZFP91	ARID1B,ARID3A,ARNT,ASCL1,ASH1L,ASH2L,BCL11A,BMI1,BRD4,CC2D1A,CHD4,CLOCK,CREB1,CREM,CTCF,DEAF1,DPF2,EGR1,EHMT2,EWSR1,FOXK2,GABPB1,GATA4,GMEB1,HNRNPK,KAT2B,KLF5,MAZ,MEF2A,MEIS2,MITF,NCOA2,NCOR1,NEUROD1,NFIC,NONO,NR2F2,NR3C1,NRF1,OLIG2,PKNOX1,Pol2,RAD21,RB1,RELB,SIN3A,SIN3B,SKIL,SMARCA5,SMC3,SOX8,SP1,SP4,SREBF2,TAF1,TBR1,TCF12,TDP43,TRIM28,YY1,ZBTB7B,ZEB1,ZFP91,ZHX1,ZNF143,ZNF24,ZNF384,ZNF407	cow&horse&human&macaque&marmoset	0.298724586	583	0.213237695	Shared	5	FALSE	FALSE	chr19-55300459-55302012	S3	R3	NA	NA	NA
chr19	55302013	55303567	668644	PLS	SINE	group-1	MIR3	ASH1L,BHLHE41,BRD4,CREB1,CREM,CTCF,EGR1,MAZ,NEUROD11,NR3C1,NRF1,PKNOX1,Pol2,PRDM15,SIN3A,SKIL,SMARCA5,SMC3,SP1,ZEB1	BRD4,CHD4,CTCF,PRDM15,REST,SP1	CHD4,CTCF,DEAF1,EWSR1,GMEB1,HCFC1,NFIC,NR3C1,NRF1,REST,PKNOX1,Pol2,PRDM15,RELB,REST,SIN3A,SOX10,SOX8,SP1,TCF12,ZEB1,ZEB2,ZFP91	ARID1B,ARID3A,ARNT,ASCL1,ASH1L,ASH2L,BCL11A,BMI1,BRD4,CC2D1A,CHD4,CLOCK,CREB1,CREM,CTCF,DEAF1,DPF2,EGR1,EHMT2,EWSR1,FOXK2,GABPB1,GATA4,GMEB1,HNRNPK,KAT2B,KLF5,MAZ,MEF2A,MEIS2,MITF,NCOA2,NCOR1,NEUROD1,NFIC,NONO,NR2F2,NR3C1,NRF1,OLIG2,PKNOX1,Pol2,RAD21,RB1,RELB,SIN3A,SIN3B,SKIL,SMARCA5,SMC3,SOX8,SP1,SP4,SREBF2,TAF1,TBR1,TCF12,TDP43,TRIM28,YY1,ZBTB7B,ZEB1,ZFP91,ZHX1,ZNF143,ZNF24,ZNF384,ZNF407	cat&cow&horse&macaque&marmoset&mouse&rat	0.974050155	585	0.451418952	Shared	7	FALSE	FALSE	chr19-55302013-55303567	S3	R0	NA	NA	NA
chr19	55303915	55305165	668645	pELS	SINE	group-2	MIR3	NA	NA	NA	ZNF143	cow&horse&human&marmoset&mouse&rat	1.8634908	639	0.638520936	Shared	6	FALSE	FALSE	chr19-55303915-55305165	S3	R3	NA	NA	NA
chr19	55305166	55306417	668646	dELS	None	group-1	None	ZNF143	NA	ZNF143	HCFC1,ZNF143	cat&horse&human&marmoset&rat	1.441033531	590	0.621041246	Shared	5	FALSE	FALSE	chr19-55305166-55306417	S3	R3	NA	NA	NA
chr19	55310979	55311978	668647	pELS	SINE	None	AluSz	NA	NA	NA	NA	macaque	0.030983003	540	0.169711522	Shared	1	FALSE	FALSE	chr19-55310979-55311978	S3	R0	NA	NA	NA
chr19	55312305	55313556	668648	PLS	Simple_repeat	other	(A)n	NA	NA	CHD4,EWSR1	NA	human&macaque&marmoset&mouse	0.645258786	670	0.240114934	Shared	4	FALSE	FALSE	chr19-55312305-55313556	S3	R3	NA	NA	NA
chr19	55319410	55320831	668649	dELS	Satellite	other	MSR1	NA	NA	HCFC1,ZNF143	OLIG2,ZNF143	cat&cow&horse&human&macaque&marmoset&mouse&rat	0.463365684	566	0.361011383	Shared	8	FALSE	FALSE	chr19-55319410-55320831	S3	R3	NA	NA	NA
chr19	55321416	55322576	668650	dELS	Satellite	other	MSR1	NA	NA	NA	NA	cat&cow&horse	-0.046428941	441	0.802554659	Microglia	3	FALSE	FALSE	chr19-55321416-55322576	S3	R0	NA	NA	NA
chr19	55322902	55323901	668651	pELS	SINE	group-3	AluSx1	NA	NA	NA	NA	human	-0.333105003	NA	0.649929033	Shared	1	FALSE	FALSE	chr19-55322902-55323901	S2	R1	NA	NA	NA
chr19	55324690	55325954	668652	PLS	SINE	other	MIR	NA	CTCF,REST,SP1	NA	NA	cat&human&macaque	-0.172831619	252	0.91621784	Microglia	3	FALSE	FALSE	chr19-55324690-55325954	S3	R3	NA	NA	NA
chr19	55326148	55327147	668653	pELS	SINE	group-3	AluY	NA	NA	NA	NA	macaque	-0.205892002	266	0.861070451	Microglia	1	FALSE	FALSE	chr19-55326148-55327147	S2	R0	NA	NA	NA
chr19	55331385	55332384	668654	dELS	LTR	group-3	MLT1F	NA	NA	NA	NA	macaque	-0.117413001	NA	0.705980297	Microglia	1	FALSE	FALSE	chr19-55331385-55332384	S2	R0	NA	NA	NA
chr19	55338807	55340242	668655	PLS	Simple_repeat	group-2	(GCCCC)n	ASH1L,ASH2L,BCL11A,BCL11B,BHLHE40,BMI1,BRD4,CHD4,CLOCK,CREB1,CREM,DEAF1,EGR1,EWSR1,GMEB1,HCFC1,KLF5,MAZ,MEIS2,NEUROD11,NFIB,NR2F1,NR3C1,NRF1,PKNOX1,Pol2,POU3F2,PRDM15,RELB,SIN3A,SMARCA5,SMC3,SP1,SP4,SREBF2,STAT4,TBR1,TCF12,YY1,ZEB1,ZEB2,ZHX1,ZNF143,ZNF24,ZNF384	ASH2L,BHLHE41,BRD4,CHD4,CTCF,FOS,MEIS2,PRDM15,RELB,REST,SP1,YBX3,YY1,ZHX1	ASH1L,ASH2L,BCL11B,BHLHE40,BHLHE41,BMI1,BRD4,CHD4,CLOCK,CREB1,CTCF,DEAF1,EGR1,EWSR1,GMEB1,HCFC1,MAZ,NFIB,NFIC,NR2F1,NR3C1,NRF1,REST,OLIG2,PKNOX1,Pol2,PRDM15,RELB,REST,SIN3A,SMARCA5,SMC3,SOX10,SOX8,SP1,SP4,SREBF2,SRF,TARDBP,TCF12,TRIM28,YY1,ZEB1,ZEB2,ZFP91,ZHX1,ZNF143,ZNF24	ARID1B,ARID3A,ARNT,ASCL1,ASH1L,ASH2L,ATF7,BCL11A,BHLHE40,BHLHE41,BMI1,BRCA1,BRD4,CC2D1A,CHD4,CLOCK,CREB1,CREM,CTCF,DEAF1,DPF2,E2F1,EGR1,EWSR1,FOXK2,GABPB1,GATA4,GMEB1,KAT2B,KDM4A,KLF5,MAZ,MEF2A,MITF,NCOA2,NCOR1,NEUROD1,NFIB,NFIC,NONO,NR2F1,NR2F2,NR3C1,NRF1,OLIG2,PKNOX1,Pol2,RAD21,RB1,RELB,REST,SIN3A,SIN3B,SIX4,SKIL,SMARCA5,SMC3,SOX8,SP1,SP4,SRF,TAF1,TBR1,TCF12,TDP43,TRIM28,YBX1,YBX3,YY1,ZEB1,ZFP91,ZHX1,ZKSCAN1,ZNF143,ZNF24,ZNF318,ZNF384,ZNF407	cat&cow&horse&human&macaque&marmoset&mouse&rat	0.901292476	667	0.322892969	Shared	8	FALSE	FALSE	chr19-55338807-55340242	S3	R3	NA	NA	NA
chr19	55340243	55341679	668656	pELS	DNA	group-2	MamTip2	EGR1	NA	NA	ARID1B,ARID3A,ARNT,ASCL1,ASH1L,ASH2L,ATF7,BCL11A,BHLHE40,BHLHE41,BMI1,BRCA1,BRD4,CC2D1A,CHD4,CLOCK,CREB1,CREM,CTCF,DEAF1,DPF2,E2F1,EGR1,EWSR1,FOXK2,GABPB1,GATA4,GMEB1,KAT2B,KDM4A,KLF5,MAZ,MEF2A,MITF,NCOA2,NCOR1,NEUROD1,NFIB,NFIC,NONO,NR2F1,NR2F2,NR3C1,NRF1,OLIG2,PKNOX1,Pol2,RAD21,RB1,RELB,REST,SIN3A,SIN3B,SIX4,SKIL,SMARCA5,SMC3,SOX8,SP1,SP4,SRF,TAF1,TBR1,TCF12,TDP43,TRIM28,YBX1,YBX3,YY1,ZEB1,ZFP91,ZHX1,ZKSCAN1,ZNF143,ZNF24,ZNF318,ZNF384,ZNF407	cow&human&marmoset&mouse&rat	0.099360473	514	0.164137258	Shared	5	FALSE	FALSE	chr19-55340243-55341679	S3	R3	NA	NA	NA
chr19	55344092	55345111	668657	dELS	SINE	other	AluYc	NA	CHD4	ASH1L,ASH2L,BMI1,BRD4,DEAF1,EGR1,GMEB1,HCFC1,REST,OLIG2,PKNOX1,REST,SIN3A,SOX8,SP1,SREBF2,ZEB1,ZEB2,ZFP91,ZNF143,ZNF24	CTCF,OLIG2,RAD21,SMC3	human&macaque	-0.363600983	NA	0.237900885	Shared	2	FALSE	FALSE	chr19-55344092-55345111	S3	R2	NA	NA	NA
chr19	55350390	55352158	668658	dELS	Low_complexity	other	GA-rich	NA	NA	NA	NA	cat	-0.37309836	335	0.575642486	Shared	1	FALSE	FALSE	chr19-55350390-55352158	S3	R0	NA	NA	NA
chr19	55353407	55354505	668659	PLS	Simple_repeat	group-2	(CCCCTA)n	NA	NA	NA	BMI1	cow&horse&human&macaque&mouse&rat	0.624656963	652	0.574861021	Shared	6	FALSE	FALSE	chr19-55353407-55354505	S3	R3	NA	NA	NA
chr19	55354506	55355605	668660	PLS	LINE	other	L2a	NA	NA	NA	NA	cow&horse&macaque&mouse&rat	0.178204545	442	0.633828392	Shared	5	FALSE	FALSE	chr19-55354506-55355605	S3	R0	NA	NA	NA
chr19	55358797	55359796	668661	PLS	None	group-1	None	NA	NA	NA	NA	macaque	-0.287511001	452	0.285236477	Shared	1	FALSE	FALSE	chr19-55358797-55359796	S3	R0	NA	NA	NA
chr19	55360649	55361708	668662	CA	Satellite	None	MSR1	NA	NA	NA	NA	cat&marmoset	-0.030216982	491	0.343186719	Shared	2	FALSE	FALSE	chr19-55360649-55361708	S3	R0	NA	NA	NA
chr19	55367987	55369220	668663	pELS	Satellite	other	MSR1	NA	NA	NA	NA	macaque&marmoset&mouse&rat	1.163054295	620	0.222724049	Shared	4	FALSE	FALSE	chr19-55367987-55369220	S3	R0	NA	NA	NA
chr19	55369221	55370454	668664	PLS	Simple_repeat	group-1	(TCCC)n	NA	NA	NA	NA	cat&horse&macaque&mouse&rat	1.805764992	739	0.255821969	Shared	5	FALSE	FALSE	chr19-55369221-55370454	S3	R0	NA	NA	NA
chr19	55372358	55373357	668665	pELS	Satellite	other	MSR1	NA	NA	NA	NA	cat	0.307965999	633	0.155096385	Shared	1	FALSE	FALSE	chr19-55372358-55373357	S3	R0	NA	NA	NA
chr19	55377317	55378492	668666	PLS	Low_complexity	group-1	GA-rich	NA	NA	NA	NA	marmoset&mouse&rat	0.538772107	519	0.40897762	Shared	3	FALSE	FALSE	chr19-55377317-55378492	S3	R0	NA	NA	NA
chr19	55378845	55379844	668667	pELS	SINE	group-1	AluJo	NA	NA	NA	NA	macaque	-0.155835	436	0.33406877	Shared	1	FALSE	FALSE	chr19-55378845-55379844	S3	R0	NA	NA	NA
chr19	55383461	55385068	668668	PLS	Low_complexity	other	G-rich	NA	NA	NA	ARID1B,ARID3A,ARNT,ASCL1,ASH2L,BHLHE40,BHLHE41,BMI1,BRCA1,BRD4,CHD4,CREB1,CREM,CTCF,DEAF1,DPF2,E2F1,EGR1,EWSR1,EZH2,FOXK2,GABPB1,GATA4,GMEB1,HCFC1,KAT2B,KDM4A,KLF5,MAZ,MEF2A,MITF,NCOA2,NCOR1,NEUROD1,NFIC,NONO,NR2F2,NR3C1,OLIG2,PKNOX1,Pol2,RAD21,RB1,RELB,SIN3A,SIX4,SMARCA5,SMC3,SOX8,SP1,SP4,SREBF2,SRF,TAF1,TCF12,TRIM28,YBX1,YY1,ZBTB7B,ZEB1,ZFP91,ZHX1,ZKSCAN1,ZNF143,ZNF24,ZNF384	cat&cow&horse&human&macaque&marmoset&mouse&rabbit&rat	0.953801612	706	0.247425382	Shared	9	FALSE	FALSE	chr19-55383461-55385068	S3	R4	NA	NA	NA
chr19	55385069	55386676	668669	PLS	LINE	group-1	L2a	ASCL1,ASH2L,BHLHE40,BMI1,BRD4,CHD4,CLOCK,CREB1,CREM,DEAF1,EGR1,KLF16,KLF5,MEIS2,NEUROD11,NFIC,NR3C1,PKNOX1,Pol2,RELB,SKIL,SMARCA5,SP1,TARDBP,YY1,ZEB1	ASH2L,BRD4,CHD4,FOS,PRDM15,RELB,REST,SP1,ZHX1	ASCL1,ASH1L,BMI1,BRD4,CHD4,CREB1,DEAF1,EGR1,EWSR1,GMEB1,HCFC1,MAZ,NFIB,REST,OLIG2,PKNOX1,Pol2,PRDM15,REST,SIN3A,SMC3,SOX10,SOX8,SP1,SREBF2,SRF,TCF12,TRIM28,YY1,ZEB1,ZEB2,ZFP91,ZNF143,ZNF24	ARID1B,ARID3A,ARNT,ASCL1,ASH2L,BHLHE40,BHLHE41,BMI1,BRCA1,BRD4,CHD4,CREB1,CREM,CTCF,DEAF1,DPF2,E2F1,EGR1,EWSR1,EZH2,FOXK2,GABPB1,GATA4,GMEB1,HCFC1,KAT2B,KDM4A,KLF5,MAZ,MEF2A,MITF,NCOA2,NCOR1,NEUROD1,NFIC,NONO,NR2F2,NR3C1,OLIG2,PKNOX1,Pol2,RAD21,RB1,RELB,SIN3A,SIX4,SMARCA5,SMC3,SOX8,SP1,SP4,SREBF2,SRF,TAF1,TCF12,TRIM28,YBX1,YY1,ZBTB7B,ZEB1,ZFP91,ZHX1,ZKSCAN1,ZNF143,ZNF24,ZNF384	cat&cow&horse&human&macaque&marmoset&mouse&rat	0.381855727	556	0.331005672	Shared	8	FALSE	FALSE	chr19-55385069-55386676	S3	R3	NA	NA	NA
chr19	55391365	55392412	668670	dELS	SINE	other	AluJr	NA	NA	NA	NA	cow&macaque	-0.326612595	NA	0.445422015	Shared	2	FALSE	FALSE	chr19-55391365-55392412	S3	R0	NA	NA	NA
chr19	55392413	55393460	668671	dELS	LINE	other	L1MB7	EGR1	NA	NA	NA	human&macaque	-0.123333016	NA	0.71221416	Excitatory	2	FALSE	FALSE	chr19-55392413-55393460	S2	R2	NA	NA	NA
chr19	55406321	55407513	668672	pELS	LINE	group-1	L2c	NA	NA	NA	ARID1B,ARID3A,ARNT,ASCL1,ASH1L,ASH2L,ATF7,BCL11A,BHLHE40,BHLHE41,BMI1,BRCA1,BRD4,CHD4,CLOCK,CREB1,CREM,CTCF,DEAF1,DPF2,E2F1,EGR1,EWSR1,FOXK2,GABPB1,GATAD2A,GMEB1,KAT2B,KDM4A,KLF5,MAZ,MEF2A,MITF,NCOA2,NCOR1,NEUROD1,NFIC,NONO,NR2F1,NR2F2,NR3C1,NRF1,OLIG2,PKNOX1,Pol2,RB1,RELB,REST,SIN3A,SIN3B,SIX4,SKIL,SMARCA5,SMC3,SOX8,SP1,SP4,SREBF2,SRF,TBR1,TCF12,TRIM28,ZBTB7B,ZEB1,ZEB2,ZHX1,ZKSCAN1,ZNF143,ZNF207,ZNF407,ZNF592	cat&human&marmoset&mouse&rat	0.292208717	599	0.35931938	Shared	5	FALSE	FALSE	chr19-55406321-55407513	S3	R3	NA	NA	NA
chr19	55407514	55408706	668673	PLS	SINE	other	MIRc	ASH1L,ASH2L,BCL11A,BCL11B,BHLHE40,BMI1,BRD4,CHD4,CLOCK,CREB1,CREM,DEAF1,EGR1,EWSR1,GMEB1,HCFC1,KLF16,KLF5,NEUROD11,NFIB,NR2F1,NR3C1,NRF1,PKNOX1,Pol2,PRDM15,RELB,SIN3A,SMC3,SP1,SP4,SREBF2,TBR1,TCF12,YY1,ZEB1,ZEB2,ZFP91,ZHX1,ZNF143,ZNF24	ASH2L,BHLHE41,BRD4,CHD4,FOS,PRDM15,RELB,REST,SP1	ASH1L,ASH2L,BHLHE41,BMI1,BRD4,CHD4,CLOCK,CREB1,CTCF,DEAF1,EGR1,GABPB1,GMEB1,HCFC1,MAZ,MITF,NFIB,NFIC,NR2F1,NR3C1,NRF1,REST,OLIG2,PKNOX1,Pol2,RELB,REST,SIN3A,SMC3,SOX10,SOX8,SP1,SP4,SREBF2,SRF,TARDBP,TCF12,YY1,ZEB1,ZEB2,ZFP91,ZNF143,ZNF24	ARID1B,ARID3A,ARNT,ASCL1,ASH1L,ASH2L,ATF7,BCL11A,BHLHE40,BHLHE41,BMI1,BRCA1,BRD4,CHD4,CLOCK,CREB1,CREM,CTCF,DEAF1,DPF2,E2F1,EGR1,EWSR1,FOXK2,GABPB1,GATAD2A,GMEB1,KAT2B,KDM4A,KLF5,MAZ,MEF2A,MITF,NCOA2,NCOR1,NEUROD1,NFIC,NONO,NR2F1,NR2F2,NR3C1,NRF1,OLIG2,PKNOX1,Pol2,RB1,RELB,REST,SIN3A,SIN3B,SIX4,SKIL,SMARCA5,SMC3,SOX8,SP1,SP4,SREBF2,SRF,TBR1,TCF12,TRIM28,ZBTB7B,ZEB1,ZEB2,ZHX1,ZKSCAN1,ZNF143,ZNF207,ZNF407,ZNF592	cat&cow&horse&human&macaque&marmoset&mouse&rat	0.595736798	562	0.332994779	Shared	8	FALSE	FALSE	chr19-55407514-55408706	S3	R3	NA	NA	NA
chr19	55417010	55418555	668674	dELS	LINE	other	L1ME3G	CTCF,SIN3A	CTCF	BRD4,CHD4,CTCF,HCFC1,REST,Pol2,PRDM15,REST,SOX8,ZEB2,ZFP91,ZNF24	ARID3A,ARNT,ATF7,BMI1,CHD4,CREB1,CTCF,DPF2,EHMT2,EWSR1,GMEB1,OLIG2,Pol2,RAD21,SMARCA5,SMC3,SP1,TRIM28,ZFP91,ZHX1	cow&horse&human&macaque&marmoset	-0.261903622	295	0.368136692	Shared	5	FALSE	FALSE	chr19-55417010-55418555	S3	R3	NA	NA	NA
chr19	55418556	55420101	668675	dELS	LTR	other	MER52C	CTCF,SIN3A	CTCF	CTCF,GMEB1,HCFC1,REST,Pol2,REST,SIN3A,SOX8,SP1	ATF7,CTCF,SMC3,ZNF384	cow&human&macaque&marmoset	-0.038640359	266	0.695173916	Shared	4	FALSE	FALSE	chr19-55418556-55420101	S2	R3	NA	NA	NA
chr19	55421888	55422887	668676	None	SINE	None	AluSq2	NA	NA	NA	NA	macaque	-0.140154998	290	0.624738974	Shared	1	FALSE	FALSE	chr19-55421888-55422887	S2	R0	NA	NA	NA
chr19	55423274	55424273	668677	dELS	SINE	other	AluSx3	NA	NA	NA	NA	macaque	-0.23121	278	0.252250224	Shared	1	FALSE	FALSE	chr19-55423274-55424273	S3	R0	NA	NA	NA
chr19	55425349	55426732	668678	dELS	SINE	other	AluSz	NA	NA	ASH1L,ASH2L,BHLHE41,BMI1,BRD4,CHD4,CREB1,CTCF,DEAF1,EGR1,GMEB1,HCFC1,NFIB,NR3C1,REST,OLIG2,PKNOX1,Pol2,PRDM15,RELB,REST,SIN3A,SMC3,SOX10,SOX8,SP1,SREBF2,SRF,TARDBP,TCF12,YY1,ZEB1,ZEB2,ZFP91,ZHX1,ZNF143,ZNF24	ARID1B,ARID3A,ARNT,ASH1L,ASH2L,ATF7,BCL11A,BHLHE41,BMI1,BRCA1,BRD4,CC2D1A,CHD4,CLOCK,CREB1,CREM,DPF2,EGR1,EHMT2,EWSR1,FOXK2,GMEB1,KAT2B,KDM4A,KLF5,MAZ,MEF2A,MEIS2,MITF,NCOA2,NCOR1,NFIB,NFIC,NONO,NR3C1,OLIG2,Pol2,RAD21,RB1,RELB,SIN3B,SIX4,SKIL,SMARCA5,SMC3,SOX8,SP1,SP4,SREBF2,TAF1,TCF12,TDP43,TRIM28,YBX1,YY1,ZBTB7B,ZEB1,ZEB2,ZFP91,ZHX1,ZNF143,ZNF24,ZNF384	human&macaque&mouse&rat	-0.005976156	309	0.654228065	Shared	4	FALSE	FALSE	chr19-55425349-55426732	S3	R3	NA	NA	NA
chr19	55426978	55427977	668679	dELS	LTR	None	MLT1C	NA	NA	NA	NA	horse	-0.050282998	284	0.630586415	Shared	1	FALSE	FALSE	chr19-55426978-55427977	S2	R0	NA	NA	NA
chr19	55428700	55430069	668680	dELS	Simple_repeat	other	(TG)n	NA	NA	REST	NA	human&macaque&rat	0.549495622	540	0.383516066	Shared	3	FALSE	FALSE	chr19-55428700-55430069	S3	R3	NA	NA	NA
chr19	55432395	55433944	668681	dELS	DNA	None	MER5A	NA	NA	NA	NA	cow&horse&macaque&marmoset	1.994751611	648	0.314771192	Shared	4	FALSE	FALSE	chr19-55432395-55433944	S3	R0	NA	NA	NA
chr19	55436605	55438091	668682	CA-CTCF	Satellite	group-2	MSR1	NA	NA	CHD4,REST,REST	CTCF,EHMT2,RAD21,REST,SMC3	human&macaque&marmoset	0.381753199	567	0.234772438	Shared	3	FALSE	FALSE	chr19-55436605-55438091	S3	R2	NA	NA	NA
chr19	55441929	55443847	668683	PLS	Simple_repeat	other	(CTCT)n	NEUROD11	NA	CTCF,PKNOX1,Pol2	CHD4,CTCF,DPF2,EWSR1,GMEB1,MAZ,NFIC,NONO,NR3C1,OLIG2,Pol2,RAD21,RB1,SIN3B,SKIL,SMARCA5,SMC3,SOX8,SP1,TAF1,TDP43,TRIM28,ZEB2,ZFP91,ZNF24	cat&cow&horse&human&macaque&marmoset&mouse&rat	1.079575298	680	0.360678503	Shared	8	FALSE	TRUE	chr19-55441929-55443847	S3	R3	NA	NA	NA
chr19	55447273	55448349	668684	dELS	Simple_repeat	group-1	(AC)n	ASH2L,BCL11A,BHLHE40,BHLHE41,BRD4,CHD4,CLOCK,CREB1,CREM,CTCF,DEAF1,E2F1,EGR1,EWSR1,GMEB1,HCFC1,KAT2B,KLF5,MEIS2,NEUROD11,NFIB,NFIC,NR2F1,PKNOX1,Pol2,PRDM15,RELB,SIN3A,SKIL,SMC3,SP1,SREBF2,SRF,STAT4,TBR1,TRIM28,YY1,ZEB1,ZEB2,ZHX1,ZNF143,ZNF384	NA	ASH1L,ASH2L,BHLHE40,BRD4,CHD4,CTCF,E2F1,GMEB1,HCFC1,NR3C1,REST,PKNOX1,Pol2,RELB,REST,SIN3A,SOX8,SP1,SREBF2,TRIM28,YY1,ZEB1,ZEB2,ZNF24	ARID1B,ARID3A,ARNT,ASH1L,ASH2L,BCL11A,BHLHE41,BRD4,CHD4,CLOCK,CTCF,DPF2,EGR1,EWSR1,GMEB1,KAT2B,MAZ,MEF2A,NEUROD1,NONO,NR2F2,NR3C1,Pol2,RAD21,RB1,RELB,SIN3A,SIN3B,SKIL,SMARCA5,SMC3,SOX8,SP1,SREBF2,TAF1,TDP43,TRIM28,YBX1,YY1,ZBTB7B,ZEB1,ZFP91,ZHX1,ZNF24	human&macaque	-0.194773445	309	0.434720843	Shared	2	FALSE	FALSE	chr19-55447273-55448349	S3	R2	NA	NA	NA
chr19	55448951	55450554	668685	dELS	Simple_repeat	group-1	(CA)n	NA	NA	NA	NA	macaque&rat	-0.232037407	259	0.496978936	Shared	2	FALSE	FALSE	chr19-55448951-55450554	S3	R0	NA	NA	NA
chr19	55451606	55453327	668686	dELS	Simple_repeat	group-1	(TCCA)n	ASH1L,ASH2L,BCL11A,BHLHE40,BRD4,CLOCK,CREB1,CTCF,DEAF1,EGR1,EWSR1,GMEB1,HCFC1,KAT2B,KLF16,KLF5,MAZ,MEIS2,NEUROD11,NR3C1,NRF1,PKNOX1,Pol2,PRDM15,RELB,SIN3A,SKIL,SMC3,SP1,SP4,SREBF2,STAT4,TBR1,ZEB1,ZEB2,ZNF143	REST,SP1	ASH1L,ASH2L,BCL11B,BHLHE41,BMI1,BRD4,CHD4,CLOCK,CREB1,CTCF,DEAF1,E2F1,EGR1,EWSR1,GMEB1,HCFC1,MAZ,NFIB,NFIC,NR2F1,NR3C1,REST,OLIG2,PKNOX1,Pol2,PRDM15,RELB,REST,SIN3A,SMC3,SOX10,SOX8,SP1,SP4,SREBF2,SRF,TARDBP,TCF12,TRIM28,YY1,ZEB1,ZEB2,ZFP91,ZHX1,ZNF143,ZNF24	ARID1B,ARID3A,ASCL1,ASH1L,ASH2L,ATF7,BCL11A,BHLHE41,BMI1,BRCA1,BRD4,CHD4,CLOCK,CREB1,CREM,CTCF,DPF2,EGR1,EHMT2,EWSR1,FOXK2,GABPB1,GMEB1,KAT2B,KDM4A,KLF5,MAZ,MEF2A,MITF,NEUROD1,NFIB,NFIC,NONO,OLIG2,Pol2,RAD21,RELB,SIN3A,SIN3B,SKIL,SMARCA5,SMC3,SOX8,SP1,SP4,TAF1,TCF12,TDP43,TRIM28,YY1,ZEB1,ZEB2,ZFP91,ZHX1,ZNF143,ZNF24,ZNF318,ZNF384	cat&cow&human&macaque&marmoset&mouse&rat	1.360333913	594	0.426141591	Shared	7	FALSE	FALSE	chr19-55451606-55453327	S3	R3	NA	NA	NA
chr19	55454366	55455504	668687	dELS	LINE	group-2	L2a	CTCF	CTCF	ASH2L,BMI1,CHD4,CTCF,GMEB1,HCFC1,REST,OLIG2,PRDM15,REST,SIN3A,SMC3,SOX8,SREBF2,SRF,TRIM28,YY1,ZEB2,ZFP91,ZNF24	ARID3A,ASCL1,CHD4,CTCF,DPF2,EWSR1,GMEB1,MEF2A,OLIG2,Pol2,RAD21,RB1,SKIL,SMARCA5,SMC3,SP1,TAF1,TRIM28,ZFP91,ZKSCAN1,ZNF24	cat&human&macaque	0.436705006	549	0.29118989	Shared	3	FALSE	FALSE	chr19-55454366-55455504	S3	R3	NA	NA	NA
chr19	55459398	55460778	668688	pELS	LINE	other	L1ME3A	CREB1,GMEB1,SP1	NA	NA	NFIC	cat&horse&human	-0.192462708	272	0.148125547	Shared	3	FALSE	FALSE	chr19-55459398-55460778	S3	R3	NA	NA	NA
chr19	55461023	55462285	668689	PLS	Simple_repeat	group-2	(CTCTGC)n	ASH1L,ASH2L,BCL11A,BCL11B,BHLHE40,BHLHE41,BMI1,BRD4,CHD4,CLOCK,CREB1,CREM,CTCF,DEAF1,EGR1,EWSR1,GABPB1,GMEB1,HCFC1,KAT2B,KLF16,KLF5,MAZ,MEIS2,MYT1L,NEUROD11,NFIB,NFIC,NR2F1,NR3C1,PKNOX1,Pol2,POU3F2,PRDM15,RELB,SIN3A,SKIL,SMARCA5,SMC3,SP1,SP4,SREBF2,SRF,STAT4,TARDBP,TBR1,TCF12,TRIM28,YY1,ZEB1,ZEB2,ZFP91,ZHX1,ZNF143,ZNF24,ZNF384	ARID3A,ASH2L,BHLHE41,BRD4,CHD4,CTCF,FOS,MEIS2,PRDM15,RELB,REST,SP1,ZNF384	ASH1L,ASH2L,BCL11B,BHLHE40,BHLHE41,BMI1,BRD4,CHD4,CLOCK,CREB1,CTCF,DEAF1,EGR1,EWSR1,GABPB1,GMEB1,HCFC1,MAZ,NFIB,NFIC,NR3C1,NRF1,REST,OLIG2,PKNOX1,Pol2,PRDM15,RELB,REST,SIN3A,SMARCA5,SMC3,SOX10,SOX8,SP1,SP4,SREBF2,SRF,TARDBP,TCF12,TRIM28,YY1,ZEB1,ZEB2,ZFP91,ZHX1,ZNF143,ZNF24	ARID1B,ARID3A,ARNT,ASCL1,ASH1L,ASH2L,ATF7,BCL11A,BHLHE40,BHLHE41,BMI1,BRCA1,BRD4,CC2D1A,CHD4,CLOCK,CREB1,CREM,CTCF,DEAF1,DPF2,E2F1,EGR1,EWSR1,EZH2,FOXK2,GABPB1,GATA4,GATAD2A,GMEB1,KAT2B,KLF5,MAZ,MEF2A,MITF,NCOA2,NCOR1,NEUROD1,NFIB,NFIC,NONO,NR2F1,NR2F2,NR3C1,OLIG2,PKNOX1,Pol2,RAD21,RB1,RELB,REST,SIN3A,SIN3B,SIX4,SKIL,SMARCA5,SMC3,SOX8,SP1,SP4,SREBF2,SRF,TAF1,TBR1,TCF12,TDP43,TRIM28,YBX1,YBX3,YY1,ZBTB7B,ZEB1,ZFP91,ZHX1,ZKSCAN1,ZNF143,ZNF24,ZNF318,ZNF384,ZNF407	cat&cow&horse&human&macaque&marmoset	-0.286977831	356	0.276583544	Shared	6	FALSE	FALSE	chr19-55461023-55462285	S3	R3	NA	NA	NA
chr19	55464009	55465685	668690	PLS	Low_complexity	group-1	G-rich	NA	NA	NA	NA	cat&mouse	0.219593321	531	0.109026604	Shared	2	FALSE	FALSE	chr19-55464009-55465685	S3	R0	NA	NA	NA
chr19	55466317	55467418	668691	pELS	SINE	group-3	AluSz	NA	NA	NA	NA	cow&horse&human&macaque&marmoset&mouse	-0.152019055	252	0.527659921	Shared	6	FALSE	FALSE	chr19-55466317-55467418	S2	R3	NA	NA	NA
chr19	55467419	55468521	668692	PLS	LINE	other	L2	CTCF	CTCF	CTCF,HCFC1,NFIC,PKNOX1,ZHX1	ATF7,CTCF,EWSR1,OLIG2,SMC3,SP1,SP4,TRIM28,ZFP91	cat&human&macaque&marmoset&mouse	-0.114087035	425	0.287319006	Shared	5	FALSE	FALSE	chr19-55467419-55468521	S3	R3	NA	NA	NA
chr19	55475952	55477556	668693	PLS	SINE	group-1	AluSz	ASH1L,ASH2L,BHLHE40,BMI1,BRD4,CHD4,CLOCK,CREB1,DEAF1,EGR1,GMEB1,HCFC1,KLF5,MAZ,MEIS2,NEUROD11,NFIB,NFIC,NR2F1,PKNOX1,Pol2,PRDM15,RELB,SIN3A,SKIL,SMARCA5,SMC3,SP1,SP4,SREBF2,TBR1,ZEB1,ZEB2,ZFP91,ZNF143,ZNF24	SP1	ASH1L,ASH2L,BMI1,BRD4,CHD4,CREB1,DEAF1,GMEB1,HCFC1,MAZ,NFIB,NR3C1,REST,PKNOX1,Pol2,RELB,REST,SIN3A,SOX10,SOX8,SP1,SP4,SREBF2,YY1,ZEB1,ZFP91,ZNF143,ZNF24	ARID1B,ARID3A,ARNT,ASCL1,ASH1L,ASH2L,ATF7,BCL11A,BHLHE41,BMI1,BRCA1,BRD4,CHD4,CLOCK,CREB1,CREM,CTCF,DEAF1,DPF2,EGR1,EWSR1,FOXK2,GABPB1,GATA4,GMEB1,HCFC1,KAT2B,KDM4A,MAZ,MEF2A,MITF,NEUROD1,NONO,NR2F2,NR3C1,NRF1,OLIG2,Pol2,RAD21,RELB,SIN3A,SKIL,SMARCA5,SMC3,SOX8,SP1,SP4,SRF,TBR1,TCF12,TDP43,TRIM28,YBX1,YY1,ZBTB7B,ZEB1,ZFP91,ZHX1,ZKSCAN1,ZNF143,ZNF24,ZNF318,ZNF384,ZNF407	cat&cow&horse&human&macaque&marmoset&mouse&rat	0.662305295	677	0.295897417	Shared	8	FALSE	FALSE	chr19-55475952-55477556	S3	R3	NA	NA	NA
chr19	55477557	55479161	668694	pELS	LINE	None	L2a	ASH1L,ASH2L,BHLHE40,BMI1,BRD4,CHD4,CLOCK,CREB1,DEAF1,EGR1,GMEB1,HCFC1,KLF5,MAZ,MEIS2,NEUROD11,NFIB,NFIC,NR2F1,PKNOX1,Pol2,PRDM15,RELB,SIN3A,SKIL,SMARCA5,SMC3,SP1,SP4,SREBF2,TBR1,ZEB1,ZEB2,ZFP91,ZNF143,ZNF24	NA	NA	NA	cat&rat	-0.045345795	295	0.112291647	Shared	2	FALSE	FALSE	chr19-55477557-55479161	S3	R0	NA	NA	NA
chr19	55481177	55482176	668695	pELS	Simple_repeat	other	(CCCGCC)n	NA	NA	NA	NA	rabbit	3.437146996	564	0.153407527	Shared	1	FALSE	TRUE	chr19-55481177-55482176	S3	R0	NA	NA	NA
chr19	55482874	55484868	668696	pELS	Simple_repeat	other	(CCT)n	ASH2L,BRD4,CREB1,EGR1,NEUROD11,PKNOX1	CHD4	HCFC1,ZEB1	NA	cat&human&macaque&marmoset&mouse&rabbit&rat	1.876255138	539	0.188223994	Shared	7	FALSE	TRUE	chr19-55482874-55484868	S3	R3	NA	NA	NA
chr19	55484869	55486864	668697	PLS	Simple_repeat	group-1	(GGCCCG)n	ASH2L,BRD4,CREB1,EGR1,NEUROD11,PKNOX1	CHD4	HCFC1,ZEB1	CREB1,GABPB1,MAZ	cat&cow&horse&human&macaque&marmoset&mouse&rat	1.03586523	581	0.274182991	Shared	8	FALSE	FALSE	chr19-55484869-55486864	S3	R3	NA	NA	NA
chr19	55486865	55488860	668698	PLS	Simple_repeat	group-1	(GT)n	NA	NA	NA	NA	cat&cow&horse&human&macaque&marmoset&mouse&rat	0.764759519	571	0.299012663	Shared	8	FALSE	FALSE	chr19-55486865-55488860	S3	R3	NA	NA	NA
chr19	55490433	55491705	668699	pELS	Low_complexity	group-2	G-rich	NA	NA	NA	NA	cat&macaque	0.79395601	570	0.378856595	Shared	2	FALSE	FALSE	chr19-55490433-55491705	S3	R0	NA	NA	NA
chr19	55493049	55494317	668700	dELS	DNA	other	MER20	NA	NA	NA	NA	human&macaque&marmoset	0.721399532	543	0.422998746	Shared	3	FALSE	FALSE	chr19-55493049-55494317	S3	R2	NA	NA	NA
chr19	55494318	55495586	668701	dELS	LTR	group-2	MER74A	NA	NA	NA	NA	horse&human&macaque&marmoset	-0.107635145	474	0.403690729	Shared	4	FALSE	FALSE	chr19-55494318-55495586	S3	R3	NA	NA	NA
chr19	55499258	55500257	668702	CA-H3K4me3	LINE	None	L2a	NA	NA	NA	NA	cat	0.525564005	531	0.179403878	Shared	1	FALSE	FALSE	chr19-55499258-55500257	S3	R0	NA	NA	NA
chr19	55500813	55501812	668703	CA-H3K4me3	None	None	None	NA	NA	NA	NA	marmoset	0.117073999	526	0.173897154	Shared	1	FALSE	FALSE	chr19-55500813-55501812	S3	R0	NA	NA	NA
chr19	55502504	55503864	668704	dELS	SINE	other	AluJo	ASH1L,ASH2L,BHLHE40,BMI1,BRD4,CHD4,CLOCK,CREB1,CREM,CTCF,DEAF1,E2F1,EGR1,GABPB1,GMEB1,KLF5,MEIS2,NEUROD11,NR2F1,NR3C1,NRF1,PKNOX1,Pol2,PRDM15,RELB,SIN3A,SMC3,SP1,SREBF2,SRF,TARDBP,TBR1,YY1,ZEB1,ZHX1,ZNF143	BHLHE41,BRD4,CHD4,CTCF,PRDM15,RELB,REST,SP1,YY1	ASH1L,ASH2L,BHLHE40,BMI1,BRD4,CHD4,CLOCK,CREB1,CTCF,DEAF1,E2F1,EGR1,GABPB1,GMEB1,HCFC1,MAZ,NFIB,NRF1,REST,OLIG2,PKNOX1,Pol2,PRDM15,REST,SIN3A,SMC3,SOX10,SOX8,SP1,SREBF2,TCF12,YY1,ZEB1,ZEB2,ZFP91,ZNF24	ARID1B,ARID3A,ARNT,ASCL1,ASH1L,ASH2L,ATF7,BCL11A,BHLHE40,BHLHE41,BMI1,BRCA1,CC2D1A,CHD4,CLOCK,CREB1,CREM,CTCF,DEAF1,DPF2,E2F1,EGR1,EWSR1,FOXK2,GABPB1,GMEB1,MAZ,MEIS2,MITF,NCOA2,NEUROD1,NFIB,NONO,NR2F2,NR3C1,NRF1,OLIG2,PKNOX1,Pol2,RAD21,RB1,RELB,SIN3A,SIN3B,SKIL,SMARCA5,SMC3,SOX8,SP1,SP4,SRF,TAF1,TBR1,TCF12,TRIM28,YBX1,YY1,ZBTB7B,ZEB1,ZHX1,ZNF143,ZNF24,ZNF318,ZNF384,ZNF407	cow&horse&human&macaque&marmoset&mouse	-0.29853637	NA	0.349111825	Shared	6	FALSE	FALSE	chr19-55502504-55503864	S3	R3	NA	NA	NA
chr19	55503865	55505226	668705	dELS	SINE	group-2	MIR	ASH1L,ASH2L,BHLHE40,BMI1,BRD4,CHD4,CLOCK,CREB1,CREM,CTCF,DEAF1,E2F1,EGR1,GABPB1,GMEB1,KLF5,MEIS2,NEUROD11,NR2F1,NR3C1,NRF1,PKNOX1,Pol2,PRDM15,RELB,SIN3A,SMC3,SP1,SREBF2,SRF,TARDBP,TBR1,YY1,ZEB1,ZHX1,ZNF143	BHLHE41,BRD4,CHD4,CTCF,PRDM15,RELB,REST,SP1,YY1	ASH1L,ASH2L,BHLHE40,BMI1,BRD4,CHD4,CLOCK,CREB1,CTCF,DEAF1,E2F1,EGR1,GABPB1,GMEB1,HCFC1,MAZ,NFIB,NRF1,REST,OLIG2,PKNOX1,Pol2,PRDM15,REST,SIN3A,SMC3,SOX10,SOX8,SP1,SREBF2,TCF12,YY1,ZEB1,ZEB2,ZFP91,ZNF24	ARID1B,ARID3A,ARNT,ASCL1,ASH1L,ASH2L,ATF7,BCL11A,BHLHE40,BHLHE41,BMI1,BRCA1,CC2D1A,CHD4,CLOCK,CREB1,CREM,CTCF,DEAF1,DPF2,E2F1,EGR1,EWSR1,FOXK2,GABPB1,GMEB1,MAZ,MEIS2,MITF,NCOA2,NEUROD1,NFIB,NONO,NR2F2,NR3C1,NRF1,OLIG2,PKNOX1,Pol2,RAD21,RB1,RELB,SIN3A,SIN3B,SKIL,SMARCA5,SMC3,SOX8,SP1,SP4,SRF,TAF1,TBR1,TCF12,TRIM28,YBX1,YY1,ZBTB7B,ZEB1,ZHX1,ZNF143,ZNF24,ZNF318,ZNF384,ZNF407	cat&cow&horse&human&macaque&marmoset&mouse	-0.353361967	405	0.383178797	Shared	7	FALSE	FALSE	chr19-55503865-55505226	S3	R3	NA	NA	NA
chr19	55508006	55509005	668706	dELS	LINE	group-3	L2c	NA	NA	NA	NA	cat	0.008272003	NA	0.715745266	Neuronal	1	FALSE	FALSE	chr19-55508006-55509005	Variable	R0	NA	NA	NA
chr19	55514864	55516221	668707	CA-CTCF	SINE	group-2	AluY	NA	NA	NA	NA	horse&macaque&marmoset	-0.119259204	295	0.328835226	Shared	3	FALSE	FALSE	chr19-55514864-55516221	S3	R0	NA	NA	NA
chr19	55516222	55517579	668708	dELS	Simple_repeat	other	(GCACCC)n	BHLHE40,BHLHE41,BRD4,CHD4,CLOCK,CREB1,CREM,CTCF,DEAF1,E2F1,EGR1,EWSR1,GMEB1,KAT2B,KLF5,MAZ,MEIS2,NEUROD11,NFIC,NR2F1,NR3C1,PKNOX1,Pol2,PRDM15,RELB,SIN3A,SKIL,SMARCA5,SMC3,SP1,SP4,TBR1,TRIM28,ZEB1,ZHX1	BRD4,CHD4,CTCF,RELB,REST,SP1	BCL11B,BHLHE40,BMI1,BRD4,CHD4,CREB1,CTCF,DEAF1,HCFC1,NFIC,NR2F1,REST,Pol2,PRDM15,REST,SIN3A,SMC3,SOX8,SP1,SP4,SREBF2,TRIM28,ZEB1,ZEB2,ZFP91,ZNF24	ARNT,ATF7,BRD4,CHD4,CREB1,CREM,CTCF,DEAF1,EGR1,EWSR1,GABPB1,GMEB1,MAZ,MEF2A,NEUROD1,NONO,NR2F2,OLIG2,PKNOX1,Pol2,RAD21,SIN3A,SMC3,SP1,SP4,TCF12,TRIM28,ZEB1	cat&cow&horse&human&macaque&marmoset&mouse&rat	0.082759204	510	0.260000487	Shared	8	FALSE	FALSE	chr19-55516222-55517579	S3	R3	NA	NA	NA
chr19	55517580	55518937	668709	dELS	None	other	None	NA	NA	NA	NA	cat&cow&marmoset&mouse&rat	0.476095731	516	0.135834622	Shared	5	FALSE	FALSE	chr19-55517580-55518937	S3	R0	NA	NA	NA
chr19	55521365	55522461	668710	dELS	DNA	group-1	MER5A1	NA	NA	NA	NA	macaque&marmoset&mouse	0.624889701	526	0.267730692	Shared	3	FALSE	FALSE	chr19-55521365-55522461	S3	R0	NA	NA	NA
chr19	55525780	55527429	668711	dELS	Simple_repeat	group-1	(CACACT)n	CLOCK,CREB1	NA	NA	NA	cat&cow&horse&human&macaque&marmoset&mouse	0.052560606	566	0.455884167	Shared	7	FALSE	FALSE	chr19-55525780-55527429	S3	R3	NA	NA	NA
chr19	55527430	55529080	668712	dELS	SINE	group-2	AluJr	CREB1,NEUROD11,SP1	NA	NA	NA	cat&horse&human&macaque	-0.365754088	421	0.475203961	Shared	4	FALSE	FALSE	chr19-55527430-55529080	S3	R3	NA	NA	NA
chr19	55529343	55530594	668713	dELS	Low_complexity	None	G-rich	NA	NA	NA	NA	macaque&marmoset&mouse	1.061258781	577	0.183698127	Shared	3	FALSE	FALSE	chr19-55529343-55530594	S3	R0	NA	NA	NA
chr19	55530595	55531847	668714	dELS	SINE	None	AluSz	NA	NA	NA	NA	macaque&mouse&rat	0.224826022	554	0.294150394	Shared	3	FALSE	FALSE	chr19-55530595-55531847	S3	R0	NA	NA	NA
chr19	55536350	55537571	668715	PLS	Satellite	other	MSR1	NA	NA	NA	NA	cow&horse&macaque&mouse	0.65932815	469	0.304743979	Shared	4	FALSE	FALSE	chr19-55536350-55537571	S3	R0	NA	NA	NA
chr19	55537572	55538793	668716	pELS	SINE	other	AluSc5	NA	NA	NA	NA	cat&cow&horse	0.020283137	290	0.277695504	Shared	3	FALSE	FALSE	chr19-55537572-55538793	S3	R0	NA	NA	NA
chr19	55539103	55540984	668717	dELS	Satellite	group-1	MSR1	NA	NA	NA	NA	cow&horse	-0.37552763	450	0.232450327	Shared	2	FALSE	FALSE	chr19-55539103-55540984	S3	R0	NA	NA	NA
chr19	55541144	55542143	668718	dELS	Simple_repeat	None	(ATCC)n	NA	NA	NA	NA	rat	1.153365994	511	0.604408323	Shared	1	FALSE	FALSE	chr19-55541144-55542143	S3	R0	NA	NA	NA
chr19	55545015	55546014	668719	PLS	Simple_repeat	other	(TC)n	NA	NA	NA	NA	mouse	0.098489999	484	0.110002423	Shared	1	FALSE	FALSE	chr19-55545015-55546014	S3	R0	NA	NA	NA
chr19	55546308	55547980	668720	pELS	Simple_repeat	group-2	(AACAA)n	NA	NA	NA	NA	cat&horse&human&macaque&mouse	0.128194261	567	0.318809822	Shared	5	FALSE	FALSE	chr19-55546308-55547980	S3	R3	NA	NA	NA
chr19	55549412	55550411	668721	dELS	SINE	group-2	MIRb	NA	NA	NA	NA	marmoset	0.090675	573	0.12437311	Shared	1	FALSE	FALSE	chr19-55549412-55550411	S3	R0	NA	NA	NA
chr19	55554354	55555353	668722	dELS	SINE	None	AluSx	NA	NA	NA	NA	marmoset	-0.101854002	452	0.305041322	Shared	1	FALSE	FALSE	chr19-55554354-55555353	S3	R0	NA	NA	NA
chr19	55559214	55560213	668723	CA	SINE	None	AluJr	NA	NA	NA	NA	cat	-0.034587	NA	0.603717453	Shared	1	FALSE	FALSE	chr19-55559214-55560213	Variable	R0	NA	NA	NA
chr19	55562879	55563907	668724	dELS	Simple_repeat	group-3	(CT)n	NA	NA	NA	NA	cow&horse&macaque&marmoset	-0.101189502	252	0.387002528	Shared	4	FALSE	FALSE	chr19-55562879-55563907	S3	R0	NA	NA	NA
chr19	55563908	55564937	668725	dELS	SINE	group-3	AluSx	NA	NA	NA	NA	cow&horse&macaque&marmoset	-0.072166018	413	0.412233179	Shared	4	FALSE	FALSE	chr19-55563908-55564937	S3	R0	NA	NA	NA
chr19	55571879	55572878	668726	None	SINE	None	AluSx	NA	NA	NA	NA	horse	-0.049813	266	0.640451489	Shared	1	FALSE	FALSE	chr19-55571879-55572878	S3	R0	NA	NA	NA
chr19	55578902	55579901	668727	pELS	Simple_repeat	other	(GCCACG)n	NA	NA	NA	NA	macaque	2.695477994	556	0.263230616	Shared	1	FALSE	FALSE	chr19-55578902-55579901	S3	R0	NA	NA	NA
chr19	55580068	55581580	668728	PLS	LINE	group-2	L2b	ASH1L,BHLHE41,BRD4,CHD4,CLOCK,CREB1,DEAF1,EGR1,EWSR1,GMEB1,HCFC1,MAZ,MEIS2,NEUROD11,NFIC,NR2F1,PKNOX1,Pol2,RELB,SIN3A,SKIL,SMC3,SP1,TBR1,ZEB1,ZHX1,ZNF384	BRD4,CHD4,PRDM15,RELB,REST,SP1	ASH1L,BHLHE40,BMI1,CHD4,EGR1,GMEB1,HCFC1,NR3C1,REST,OLIG2,PKNOX1,Pol2,RELB,REST,SIN3A,SMC3,SOX10,SOX8,SP1,SREBF2,TCF12,YY1,ZEB1,ZFP91,ZNF24	ARID1B,ARID3A,ARNT,ASCL1,ASH1L,ASH2L,ATF7,BCL11A,BHLHE40,BHLHE41,BMI1,BRCA1,BRD4,CC2D1A,CHD4,CLOCK,CREB1,CTCF,DEAF1,DPF2,EED,EGR1,EHMT2,EWSR1,FOXK2,GABPB1,GATA4,GMEB1,KAT2B,KDM4A,MAZ,MEF2A,MITF,NCOA2,NCOR1,NEUROD1,NFIC,NONO,NR2F2,NR3C1,OLIG2,PKNOX1,Pol2,RAD21,RB1,RELB,SIN3A,SIN3B,SKIL,SMARCA5,SMC3,SOX8,SP1,SP4,SREBF2,SRF,TAF1,TBR1,TCF12,TDP43,TRIM28,YBX1,YY1,ZBTB7B,ZEB1,ZEB2,ZFP91,ZHX1,ZKSCAN1,ZNF143,ZNF207,ZNF24,ZNF318,ZNF407	cat&cow&horse&human&macaque&marmoset&mouse&rat	0.747751485	543	0.451005359	Shared	8	FALSE	FALSE	chr19-55580068-55581580	S3	R3	NA	NA	NA
chr19	55585333	55586537	668729	dELS	SINE	other	AluSx1	BRD4,EGR1,PKNOX1	BRD4,RELB,REST,SP1	NA	BHLHE40,DPF2,EWSR1,MAZ,MEF2A,PKNOX1,SP1,SP4,TDP43,TRIM28,YBX1	cat&cow&horse&human&macaque&marmoset	-0.105618258	412	0.247475042	Shared	6	FALSE	FALSE	chr19-55585333-55586537	S3	R3	NA	NA	NA
chr19	55586610	55587899	668730	dELS	SINE	other	AluSz	BCL11A,BRD4,CREB1,EGR1,EWSR1,KAT2B,KLF16,KLF5,MAZ,NEUROD11,NFIB,NR3C1,PKNOX1,Pol2,PRDM15,RELB,SMC3,SP1,SRF,STAT4,TRIM28,ZEB1	BRD4,CHD4,PRDM15,RELB,REST,SP1,ZHX1	ASH2L,BMI1,BRD4,CHD4,DEAF1,GMEB1,HCFC1,REST,OLIG2,Pol2,REST,SIN3A,SMC3,SOX8,SP1,SREBF2,TCF12,YY1,ZEB1,ZEB2,ZFP91,ZNF24	ARID3A,ARNT,ASH2L,ATF7,BCL11A,BRD4,CHD4,CREB1,CTCF,DEAF1,DPF2,EHMT2,EWSR1,FOXK2,GABPB1,GMEB1,KLF5,MAZ,NCOR1,NEUROD1,NFIB,NFIC,NONO,NR2F2,NR3C1,OLIG2,PKNOX1,Pol2,RAD21,RELB,SIN3A,SMARCA5,SMC3,SOX8,SP1,SP4,TBR1,TCF12,TRIM28,YBX1,YY1,ZBTB7B,ZEB1,ZFP91,ZHX1,ZNF24,ZNF384	horse&human&macaque&marmoset	-0.170445734	380	0.193822782	Shared	4	FALSE	FALSE	chr19-55586610-55587899	S3	R3	NA	NA	NA
chr19	55590261	55591260	668731	dELS	SINE	group-2	AluSx	NA	NA	NA	NA	cow	-0.270767999	NA	0.205619019	Shared	1	FALSE	FALSE	chr19-55590261-55591260	S3	R0	NA	NA	NA
chr19	55592180	55593179	668732	dELS	None	other	None	NA	NA	NA	NA	marmoset	2.248518	651	0.415330836	Shared	1	FALSE	FALSE	chr19-55592180-55593179	S3	R0	NA	NA	NA
chr19	55594658	55595657	668733	dELS	LINE	other	L2b	EGR1	NA	NA	NA	macaque	-0.020884001	NA	0.57431124	Neuronal	1	FALSE	FALSE	chr19-55594658-55595657	S3	R0	NA	NA	NA
chr19	55599271	55600465	668734	PLS	Low_complexity	other	G-rich	BCL11A,BHLHE40,BMI1,BRD4,CHD4,CLOCK,CREB1,CTCF,DEAF1,EGR1,EWSR1,GMEB1,HCFC1,KLF16,KLF5,MEIS2,NEUROD11,NR2F1,NR3C1,NRF1,PKNOX1,Pol2,POU3F2,RELB,SIN3A,SKIL,SP1,SP4,SREBF2,STAT4,TBR1,TCF12,TRIM28,YY1,ZEB1,ZEB2,ZNF143	ARID3A,ASH2L,BRD4,CHD4,CTCF,PRDM15,RELB,REST,SP1,YY1	ASH1L,ASH2L,BCL11B,BHLHE40,BHLHE41,BMI1,BRD4,CHD4,CLOCK,CREB1,DEAF1,EGR1,GABPB1,GMEB1,HCFC1,NFIB,NR2F1,NR3C1,NRF1,REST,OLIG2,PKNOX1,Pol2,PRDM15,RELB,REST,SIN3A,SMARCA5,SMC3,SOX10,SOX8,SP1,SP4,SREBF2,SRF,TARDBP,TCF12,YY1,ZEB1,ZEB2,ZFP91,ZNF143,ZNF24	ARID1B,ARID3A,ARNT,ASCL1,ASH1L,ASH2L,ATF7,BHLHE40,BHLHE41,BRCA1,BRD4,CC2D1A,CHD4,CLOCK,CREB1,CREM,CTCF,DEAF1,DPF2,EED,EGR1,EWSR1,FOXK2,GABPB1,GATAD2A,GMEB1,HCFC1,KAT2B,KDM4A,KLF5,MAZ,MEF2A,MITF,NCOA2,NCOR1,NEUROD1,NFIB,NFIC,NONO,NR2F1,NR2F2,NR3C1,NRF1,OLIG2,PKNOX1,Pol2,RAD21,RB1,RELB,REST,SIN3B,SKIL,SMC3,SOX8,SP1,SP4,SREBF2,SRF,TBR1,TCF12,TDP43,TRIM28,YBX1,YY1,ZBTB7B,ZEB1,ZHX1,ZNF143,ZNF24,ZNF318,ZNF384,ZNF407,ZNF592	cat&cow&horse&human&macaque&marmoset&mouse&rat	1.656956483	689	0.35990371	Shared	8	FALSE	FALSE	chr19-55599271-55600465	S3	R3	NA	NA	NA
chr19	55604919	55606108	668735	PLS	Simple_repeat	group-1	(CCT)n	BRD4,CHD4,CREB1,CTCF,EGR1,GABPB1,GMEB1,PKNOX1,Pol2,SMARCA5	CTCF,REST,SP1	CTCF,ZEB1	CTCF,GMEB1,MAZ,RAD21,SMC3,TRIM28	cat&cow&horse&human&macaque&marmoset&mouse&rat	1.027626891	743	0.415358058	Shared	8	FALSE	FALSE	chr19-55604919-55606108	S3	R3	NA	NA	NA
chr19	55606109	55607299	668736	pELS	LINE	other	L2a	BRD4,CHD4,CREB1,CTCF,EGR1,GABPB1,GMEB1,PKNOX1,Pol2,SMARCA5	CTCF,REST,SP1	CTCF,ZEB1	CTCF,GMEB1,MAZ,RAD21,SMC3,TRIM28	cat&cow&macaque&marmoset&mouse&rat	0.005654912	371	0.216812238	Shared	6	FALSE	FALSE	chr19-55606109-55607299	S3	R0	NA	NA	NA
chr19	55610987	55612830	668737	pELS	SINE	other	MIR	NA	NA	NA	NA	horse&human&macaque	-0.118155098	430	0.261982503	Shared	3	FALSE	FALSE	chr19-55610987-55612830	S3	R3	NA	NA	NA
chr19	55614550	55615549	668738	pELS	Simple_repeat	other	(GGC)n	NA	NA	NA	NA	macaque	3.255859002	549	0.050087487	Shared	1	FALSE	FALSE	chr19-55614550-55615549	S3	R0	NA	NA	NA
chr19	55620924	55621923	668739	dELS	None	group-1	None	NA	NA	NA	NA	human	0.266619002	641	0.177612149	Shared	1	FALSE	FALSE	chr19-55620924-55621923	S3	R1	NA	NA	NA
chr19	55623692	55625185	668740	PLS	SINE	other	AluJb	BHLHE40,BMI1,BRD4,CHD4,CLOCK,CREB1,CREM,CTCF,DEAF1,EGR1,EWSR1,GABPB1,GMEB1,HCFC1,KAT2B,KLF16,KLF5,MAZ,MYT1L,NEUROD11,NR2F1,NR3C1,NRF1,PKNOX1,Pol2,PRDM15,RELB,SIN3A,SMARCA5,SMC3,SP1,SP4,SREBF2,YY1,ZNF384	ASH2L,CHD4,PRDM15,RELB,REST,SP1,YY1	ASH1L,ASH2L,BHLHE40,BMI1,BRD4,CHD4,CREB1,DEAF1,EGR1,GMEB1,HCFC1,NR3C1,NRF1,REST,OLIG2,PKNOX1,Pol2,RELB,REST,SIN3A,SMC3,SOX10,SOX8,SP1,SP4,SREBF2,SRF,TCF12,YY1,ZEB1,ZEB2,ZFP91,ZNF143,ZNF24	ARID1B,ARID3A,ARNT,ASCL1,ASH2L,ATF7,BMI1,CC2D1A,CREB1,CTCF,DEAF1,EGR1,EWSR1,FOXK2,GABPB1,GMEB1,KAT2B,KDM4A,KLF5,MAZ,MEF2A,NCOR1,NEUROD1,NONO,NR3C1,NRF1,OLIG2,Pol2,RAD21,SIN3A,SIN3B,SMC3,SP1,SP4,TAF1,TDP43,TRIM28,YY1,ZBTB7B,ZEB1,ZNF143,ZNF384,ZNF407	cat&cow&horse&human&macaque&marmoset&mouse&rat	0.278663318	522	0.333316445	Shared	8	FALSE	FALSE	chr19-55623692-55625185	S3	R3	NA	NA	NA
chr19	55626449	55627448	668741	pELS	SINE	group-3	AluJb	NA	NA	NA	NA	marmoset	-0.016645	266	0.102139279	Shared	1	FALSE	FALSE	chr19-55626449-55627448	S3	R0	NA	NA	NA
chr19	55631244	55633162	668742	dELS	SINE	group-2	AluSp	BHLHE41,BRD4,CHD4,CREB1,CTCF,EGR1,KLF5,NEUROD11,NFIC,PKNOX1,Pol2,PRDM15,SMC3,ZHX1	CTCF,REST	CTCF,EGR1,EWSR1,GMEB1,HCFC1,REST,PKNOX1,REST,SOX8,SP1,ZEB2	ARID1B,ARNT,ASCL1,BRD4,CHD4,CREB1,CTCF,DEAF1,DPF2,EWSR1,GABPB1,GMEB1,KAT2B,MAZ,NEUROD1,NONO,OLIG2,Pol2,RAD21,SMARCA5,SMC3,SP4,ZEB1,ZFP91,ZNF384,ZNF407	horse&human&macaque	0.222940073	458	0.303377941	Shared	3	FALSE	FALSE	chr19-55631244-55633162	S3	R3	NA	NA	NA
chr19	55634411	55635538	668743	PLS	Simple_repeat	other	(T)n	ASH2L,BMI1,BRD4,CHD4,CLOCK,CREB1,CREM,DEAF1,E2F1,EGR1,EWSR1,GABPB1,GMEB1,HCFC1,KAT2B,KLF16,KLF5,MAZ,MEIS2,MYT1L,NEUROD11,NFIB,NFIC,NR2F1,NR3C1,NRF1,PKNOX1,Pol2,POU3F2,PRDM15,RELB,SIN3A,SKIL,SMARCA5,SMC3,SP1,SREBF2,STAT4,TBR1,TRIM28,YY1,ZEB1,ZEB2,ZNF143,ZNF384	BRD4,CHD4,FOS,PRDM15,RELB,REST,SP1	ASH1L,ASH2L,BCL11B,BHLHE40,BMI1,BRD4,CHD4,CLOCK,CREB1,CTCF,DEAF1,E2F1,EGR1,EWSR1,GABPB1,GMEB1,HCFC1,NFIB,NR3C1,NRF1,REST,OLIG2,PKNOX1,Pol2,PRDM15,RELB,REST,SIN3A,SMC3,SOX10,SOX8,SP1,SREBF2,SRF,TRIM28,YY1,ZEB1,ZEB2,ZFP91,ZHX1,ZNF143,ZNF24	ARID1B,ARID3A,ARNT,ASCL1,ASH1L,ASH2L,ATF7,BCL11A,BHLHE41,BMI1,BRCA1,BRD4,CC2D1A,CHD4,CLOCK,CREB1,CREM,CTCF,DEAF1,DPF2,E2F1,EED,EGR1,EWSR1,EZH2,FOXK2,GABPB1,GATA4,GATAD2A,GMEB1,HCFC1,HNRNPK,KAT2B,KDM4A,KLF5,MAZ,MEF2A,MEIS2,MITF,NCOA2,NCOR1,NEUROD1,NFIB,NFIC,NONO,NR2F1,NR2F2,NR3C1,NRF1,OLIG2,PKNOX1,Pol2,RAD21,RB1,RELB,REST,SIN3A,SIN3B,SIX4,SKIL,SMARCA5,SMC3,SOX8,SP1,SP4,SREBF2,SRF,TAF1,TBR1,TCF12,TDP43,TRIM28,YBX1,YBX3,YY1,ZBTB7B,ZEB1,ZEB2,ZFP91,ZHX1,ZKSCAN1,ZNF143,ZNF207,ZNF24,ZNF318,ZNF384,ZNF407,ZNF592	human&macaque&marmoset	-0.120127659	266	0.385254962	Shared	3	FALSE	FALSE	chr19-55634411-55635538	S3	R2	NA	NA	NA
chr19	55640310	55641851	668744	PLS	Simple_repeat	group-2	(GGCCGG)n	ASH2L,CLOCK,CTCF,GMEB1,HCFC1,KLF5,NR3C1,Pol2,PRDM15,RELB,SMC3,STAT4,TBR1	CHD4,CTCF,PRDM15,REST,SP1	CTCF,HCFC1,NR3C1,REST,Pol2,PRDM15,REST,SIN3A,SOX8,ZEB1	ARID3A,ARNT,ASH1L,ATF7,BHLHE40,BHLHE41,BRD4,CHD4,CREB1,CTCF,DPF2,EWSR1,FOXK2,GMEB1,MAZ,MITF,NEUROD1,NONO,NR2F1,NR2F2,NRF1,OLIG2,Pol2,RAD21,SIN3A,SMARCA5,SMC3,SP1,SP4,TDP43,TRIM28,YY1,ZBTB7B,ZEB2,ZFP91,ZHX1,ZNF407	cat&cow&horse&human&macaque&marmoset&mouse&rat	0.219198443	521	0.271313881	Shared	8	FALSE	FALSE	chr19-55640310-55641851	S3	R3	NA	NA	NA
chr19	55641983	55643163	668745	PLS	SINE	other	MIRc	ASH2L,CLOCK,DEAF1,EGR1,GMEB1,KLF16,MAZ,NEUROD11,NR3C1,PKNOX1,Pol2,RELB,SP1,YY1,ZEB1	NA	NA	NA	human&macaque&marmoset&mouse	1.780918712	553	0.308839026	Shared	4	FALSE	FALSE	chr19-55641983-55643163	S3	R3	NA	NA	NA
chr19	55643164	55644344	668746	PLS	SINE	group-2	MIRb	ASH2L,CLOCK,DEAF1,EGR1,GMEB1,KLF16,MAZ,NEUROD11,NR3C1,PKNOX1,Pol2,RELB,SP1,YY1,ZEB1	BRD4,CHD4,PRDM15,RELB,REST,SP1	HCFC1,NFIB,REST,PKNOX1,Pol2,RELB,REST,SIN3A,SOX8,SP1,ZEB1,ZEB2,ZFP91,ZNF24	ARID1B,ARID3A,ARNT,ASH1L,ATF7,BCL11A,BHLHE41,BRCA1,BRD4,CHD4,CLOCK,CREB1,CREM,DEAF1,DPF2,E2F1,EED,EHMT2,EWSR1,FOXK2,GABPB1,GMEB1,KDM4A,KLF5,MAZ,MEF2A,MITF,NCOA2,NCOR1,NEUROD1,NFIC,NONO,NR2F2,NR3C1,OLIG2,PKNOX1,Pol2,RAD21,RB1,RELB,SIN3A,SIN3B,SIX4,SKIL,SMARCA5,SMC3,SOX8,SP1,SP4,SREBF2,TAF1,TBR1,TDP43,TRIM28,YBX1,YY1,ZEB1,ZFP91,ZKSCAN1,ZNF207,ZNF24,ZNF384,ZNF407	cat&cow&horse&human&macaque&marmoset&mouse	0.405957663	510	0.356402966	Shared	7	FALSE	FALSE	chr19-55643164-55644344	S3	R3	NA	NA	NA
chr19	55647500	55648761	668747	PLS	Satellite	group-2	MSR1	EGR1,GMEB1,KLF5,NEUROD11,NFIC,NR2F1,NR3C1,RELB,SIN3A,SMARCA5,SP1,SREBF2	CHD4,RELB,REST,SP1	PKNOX1,SP1,ZHX1	ARID3A,ASCL1,ATF7,BHLHE41,DEAF1,EWSR1,FOXK2,GATA4,GMEB1,MAZ,MEF2A,NEUROD1,NONO,NR2F2,OLIG2,RELB,SIN3A,SKIL,SMC3,SP1,SP4,SREBF2,TDP43,TRIM28,ZEB1,ZNF407	cat&cow&horse&human&macaque&marmoset&mouse&rat	0.616512677	566	0.141545326	Shared	8	FALSE	FALSE	chr19-55647500-55648761	S3	R3	NA	NA	NA
chr19	55650574	55651573	668748	pELS	None	other	None	NA	NA	NA	NA	rabbit	0.452910999	576	0.578350469	Shared	1	FALSE	FALSE	chr19-55650574-55651573	S3	R0	NA	NA	NA
chr19	55653517	55655116	668749	PLS	Low_complexity	group-1	G-rich	ASCL1,ASH1L,ASH2L,BCL11A,BHLHE40,BHLHE41,BMI1,BRD4,CHD4,CLOCK,CREB1,CREM,CTCF,DEAF1,E2F1,EGR1,EWSR1,GABPB1,GMEB1,HCFC1,KLF5,MEIS2,NEUROD11,NFIB,NFIC,NR2F1,NR3C1,NRF1,PKNOX1,Pol2,PRDM15,RELB,SIN3A,SKIL,SMARCA5,SMC3,SP1,SP4,SREBF2,STAT4,TBR1,TRIM28,YY1,ZEB1,ZEB2,ZFP91,ZHX1,ZNF143	ASH2L,BRD4,CHD4,CTCF,FOS,MEIS2,POU3F2,PRDM15,RELB,REST,SP1,YY1	ASCL1,ASH1L,ASH2L,BHLHE41,BMI1,BRD4,CHD4,CLOCK,CREB1,CTCF,DEAF1,E2F1,EGR1,EWSR1,GABPB1,GMEB1,HCFC1,MAZ,NFIB,NR2F1,NR3C1,NRF1,REST,OLIG2,PKNOX1,Pol2,PRDM15,RELB,REST,SIN3A,SMC3,SOX10,SOX8,SP1,SREBF2,TARDBP,TCF12,TRIM28,YY1,ZEB1,ZEB2,ZFP91,ZNF143,ZNF24	ARID3A,ARNT,ASCL1,BHLHE40,BHLHE41,BMI1,BRCA1,CHD4,CTCF,DEAF1,EGR1,EWSR1,GABPB1,GATA4,GMEB1,MEF2A,NCOR1,NEUROD1,NONO,NR2F2,NRF1,OLIG2,PKNOX1,Pol2,REST,SIN3A,SKIL,SMC3,TRIM28,YBX1,YY1,ZBTB7B,ZFP91,ZNF24	cat&cow&horse&human&macaque&marmoset&mouse&rat	1.047034376	702	0.346569083	Shared	8	FALSE	TRUE	chr19-55653517-55655116	S3	R3	NA	NA	NA
chr19	55656766	55657765	668750	pELS	SINE	other	MIR	NA	NA	NA	NA	horse	-0.501299999	259	0.326687039	Shared	1	FALSE	FALSE	chr19-55656766-55657765	S3	R0	NA	NA	NA
chr19	55659438	55660437	668751	dELS	Simple_repeat	None	(CCCTGT)n	NA	NA	NA	NA	macaque	0.585215997	660	0.460069961	Shared	1	FALSE	FALSE	chr19-55659438-55660437	S3	R0	NA	NA	NA
chr19	55664037	55665036	668752	pELS	SINE	None	AluSx1	NA	NA	NA	NA	horse	-0.261584998	259	0.18406026	Shared	1	FALSE	FALSE	chr19-55664037-55665036	S3	R0	NA	NA	NA
chr19	55666976	55667975	668753	dELS	SINE	None	AluSc	NA	NA	NA	NA	human	-0.397173001	259	0.162379939	Shared	1	FALSE	FALSE	chr19-55666976-55667975	S3	R1	NA	NA	NA
chr19	55671116	55672447	668754	pELS	DNA	group-2	MER20	CTCF	CTCF	NA	CTCF,SMC3	human&rabbit	-0.195832581	259	0.309380742	Shared	2	FALSE	FALSE	chr19-55671116-55672447	S3	R3	NA	NA	NA
chr19	55673930	55675044	668755	PLS	Simple_repeat	group-2	(CA)n	ASH2L,BHLHE40,BHLHE41,BRD4,CHD4,CLOCK,CREB1,CREM,CTCF,DEAF1,EGR1,GABPB1,GMEB1,HCFC1,KLF16,KLF5,MAZ,MEIS2,MYT1L,NEUROD11,NFIB,NFIC,NR3C1,PKNOX1,Pol2,POU3F2,PRDM15,RELB,SIN3A,SKIL,SMC3,SP1,SREBF2,STAT4,TBR1,TRIM28,ZEB1,ZHX1,ZNF384	BRD4,CHD4,CTCF,FOS,PRDM15,RELB,REST,SP1	ASH2L,BHLHE40,BHLHE41,BMI1,BRD4,CHD4,CREB1,CTCF,DEAF1,EGR1,EWSR1,GMEB1,HCFC1,MAZ,NFIC,NR3C1,REST,OLIG2,PKNOX1,Pol2,PRDM15,RELB,REST,SIN3A,SMC3,SOX10,SOX8,SP1,SREBF2,YY1,ZEB1,ZEB2,ZFP91,ZNF143,ZNF24	ARID1B,ARID3A,ARNT,ASCL1,ASH1L,ASH2L,ATF7,BHLHE40,BHLHE41,BMI1,BRCA1,BRD4,CC2D1A,CHD4,CLOCK,CREB1,CREM,CTCF,DEAF1,DPF2,E2F1,EGR1,EWSR1,FOXK2,GABPB1,GATA4,GATAD2A,GMEB1,HCFC1,HNRNPK,KAT2B,KDM4A,KLF5,MAZ,MEF2A,MEIS2,MITF,NCOA2,NCOR1,NEUROD1,NFIB,NFIC,NONO,NR2F2,NR3C1,OLIG2,PKNOX1,Pol2,RAD21,RELB,REST,SIN3A,SIN3B,SIRT1,SKIL,SMARCA5,SMC3,SOX8,SP1,SP4,SREBF2,TAF1,TBR1,TCF12,TDP43,TRIM28,YBX1,YBX3,YY1,ZBTB7B,ZEB1,ZEB2,ZFP91,ZHX1,ZKSCAN1,ZNF143,ZNF24,ZNF318,ZNF384,ZNF407	cat&cow&horse&human&macaque&marmoset&mouse	1.563635877	693	0.347299696	Shared	7	FALSE	FALSE	chr19-55673930-55675044	S3	R3	NA	NA	NA
chr19	55675045	55676160	668756	PLS	SINE	group-1	MIRb	ASH2L,BHLHE40,BHLHE41,BRD4,CHD4,CLOCK,CREB1,CREM,CTCF,DEAF1,EGR1,GABPB1,GMEB1,HCFC1,KLF16,KLF5,MAZ,MEIS2,MYT1L,NEUROD11,NFIB,NFIC,NR3C1,PKNOX1,Pol2,POU3F2,PRDM15,RELB,SIN3A,SKIL,SMC3,SP1,SREBF2,STAT4,TBR1,TRIM28,ZEB1,ZHX1,ZNF384	BRD4,CHD4,CTCF,FOS,PRDM15,RELB,REST,SP1	ASH2L,BHLHE40,BHLHE41,BMI1,BRD4,CHD4,CREB1,CTCF,DEAF1,EGR1,EWSR1,GMEB1,HCFC1,MAZ,NFIC,NR3C1,REST,OLIG2,PKNOX1,Pol2,PRDM15,RELB,REST,SIN3A,SMC3,SOX10,SOX8,SP1,SREBF2,YY1,ZEB1,ZEB2,ZFP91,ZNF143,ZNF24	ARID1B,ARID3A,ARNT,ASCL1,ASH1L,ASH2L,ATF7,BHLHE40,BHLHE41,BMI1,BRCA1,BRD4,CC2D1A,CHD4,CLOCK,CREB1,CREM,CTCF,DEAF1,DPF2,E2F1,EGR1,EWSR1,FOXK2,GABPB1,GATA4,GATAD2A,GMEB1,HCFC1,HNRNPK,KAT2B,KDM4A,KLF5,MAZ,MEF2A,MEIS2,MITF,NCOA2,NCOR1,NEUROD1,NFIB,NFIC,NONO,NR2F2,NR3C1,OLIG2,PKNOX1,Pol2,RAD21,RELB,REST,SIN3A,SIN3B,SIRT1,SKIL,SMARCA5,SMC3,SOX8,SP1,SP4,SREBF2,TAF1,TBR1,TCF12,TDP43,TRIM28,YBX1,YBX3,YY1,ZBTB7B,ZEB1,ZEB2,ZFP91,ZHX1,ZKSCAN1,ZNF143,ZNF24,ZNF318,ZNF384,ZNF407	cat&cow&horse&human&macaque&marmoset&mouse&rat	0.437021507	578	0.372861139	Shared	8	FALSE	FALSE	chr19-55675045-55676160	S3	R3	NA	NA	NA
chr19	55677543	55678903	668757	pELS	LINE	group-1	L2c	NA	BRD4,CHD4,PRDM15,RELB,REST,SP1,YY1	NA	BHLHE41	cat&cow&horse&human&macaque&marmoset&mouse&rat	0.74121675	623	0.930974819	Microglia	8	FALSE	FALSE	chr19-55677543-55678903	S3	R3	NA	NA	NA
chr19	55683567	55685269	668758	dELS	LINE	group-2	L1MB5	NA	NA	NA	NA	horse&mouse&rat	-0.618031709	361	0.484797981	Shared	3	FALSE	FALSE	chr19-55683567-55685269	S3	R0	NA	NA	NA
chr19	55685270	55686972	668759	dELS	Simple_repeat	None	(CAGG)n	NA	NA	NA	NA	horse&macaque&mouse&rat	0.460914866	585	0.561364217	Shared	4	FALSE	FALSE	chr19-55685270-55686972	S3	R0	NA	NA	NA
chr19	55687442	55689360	668760	dELS	Simple_repeat	other	(TCTGAC)n	BCL11A,BHLHE40,BRD4,CLOCK,CREB1,EGR1,HCFC1,KLF16,MEIS2,NEUROD11,NFIC,NR2F1,NR3C1,PKNOX1,RELB,SIN3A,STAT4,ZHX1	NA	NA	OLIG2	human&marmoset&mouse	0.294120894	624	0.452232878	Shared	3	FALSE	FALSE	chr19-55687442-55689360	S3	R3	NA	NA	NA
chr19	55689622	55690621	668761	dELS	LINE	None	L2b	NA	NA	NA	NA	marmoset	0.157133002	569	0.731906538	Microglia	1	FALSE	FALSE	chr19-55689622-55690621	S3	R0	NA	NA	NA
chr19	55693165	55694164	668762	pELS	SINE	other	AluSp	BCL11A,CHD4,CLOCK,CREB1,EGR1,GMEB1,HCFC1,MEIS2,PKNOX1,SIN3A,YY1	NA	NA	NA	human	-0.388824	NA	0.542786931	Shared	1	FALSE	FALSE	chr19-55693165-55694164	S3	R1	NA	NA	NA
chr19	55694642	55696007	668763	pELS	None	other	None	NA	NA	NA	NA	marmoset&mouse	1.383698391	592	0.40757043	Shared	2	FALSE	FALSE	chr19-55694642-55696007	S3	R0	NA	NA	NA
chr19	55696108	55697107	668764	pELS	None	None	None	NA	NA	NA	NA	marmoset	-0.264822001	NA	0.352526103	Shared	1	FALSE	FALSE	chr19-55696108-55697107	S3	R0	NA	NA	NA
chr19	55697652	55698676	668765	dELS	LTR	None	MER31A	NA	NA	NA	NA	horse&marmoset	-0.211178535	290	0.228799166	Shared	2	FALSE	FALSE	chr19-55697652-55698676	S3	R0	NA	NA	NA
chr19	55698938	55699937	668766	dELS	SINE	None	AluYm1	BRD4,PKNOX1,SIN3A	NA	NA	NA	human	-0.089642997	NA	0.815816754	Excitatory	1	FALSE	FALSE	chr19-55698938-55699937	S1	R1	NA	NA	NA
chr19	55701295	55702294	668767	dELS	LTR	group-3	LTR19C	NA	NA	NA	NA	marmoset	-0.026886001	NA	0.300371032	Shared	1	FALSE	FALSE	chr19-55701295-55702294	S2	R0	NA	NA	NA
chr19	55703423	55704872	668768	pELS	LTR	group-2	MLT1B	SIN3A,SMC3,ZEB2	CTCF	CTCF,HCFC1	BHLHE40,BHLHE41,CHD4,CTCF,EWSR1,NCOR1,NONO,RAD21,SMC3,SP4	human&macaque	0.036279309	266	0.152268691	Shared	2	FALSE	FALSE	chr19-55703423-55704872	S2	R2	NA	NA	NA
chr19	55707075	55708074	668769	CA-CTCF	LINE	None	L1M2	NA	NA	NA	NA	cow	-0.138494	NA	0.361075569	Shared	1	FALSE	FALSE	chr19-55707075-55708074	S3	R0	NA	NA	NA
chr19	55709866	55710865	668770	CA	SINE	None	AluSx1	NA	NA	NA	NA	mouse	-0.170902999	NA	0.427816955	Shared	1	FALSE	FALSE	chr19-55709866-55710865	S2	R0	NA	NA	NA
chr19	55762754	55763753	668771	None	LINE	None	L1M4	NA	NA	NA	NA	cat	-0.062175	335	0.466131752	Shared	1	FALSE	FALSE	chr19-55762754-55763753	S3	R0	NA	NA	NA
chr19	55766098	55767097	668772	dELS	LINE	group-2	L1PA7	NA	REST	NA	NA	human	-0.056854	NA	0.874364483	Microglia	1	FALSE	FALSE	chr19-55766098-55767097	S3	R1	NA	NA	NA
chr19	55772369	55773368	668773	None	None	None	None	NA	NA	NA	NA	cow	-0.027839999	295	0.559270816	Shared	1	FALSE	FALSE	chr19-55772369-55773368	S3	R0	NA	NA	NA
chr19	55819749	55820748	668774	pELS	LINE	group-3	L1MB5	NA	RELB,REST,SP1	NA	NA	human	-0.065039	NA	0.946327791	Microglia	1	FALSE	FALSE	chr19-55819749-55820748	S2	R1	NA	NA	NA
chr19	55851688	55852687	668775	None	SINE	None	AluSx1	NA	NA	NA	NA	mouse	0.106916997	397	0.366128408	Shared	1	FALSE	FALSE	chr19-55851688-55852687	S3	R0	NA	NA	NA
chr19	55855111	55856110	668776	pELS	SINE	group-3	AluSz	NA	BRD4,CHD4,PRDM15,RELB,REST,SP1	NA	NA	human	-0.129665	NA	0.956623152	Microglia	1	FALSE	FALSE	chr19-55855111-55856110	S3	R1	NA	NA	NA
chr19	55856715	55857714	668777	PLS	DNA	other	MER58A	NA	BRD4,CHD4,PRDM15,RELB,REST,SP1	NA	NA	human	-0.212865	347	0.948670205	Microglia	1	FALSE	FALSE	chr19-55856715-55857714	S3	R1	NA	NA	NA
chr19	55879763	55880762	668778	CA-H3K4me3	SINE	group-3	MIR	NA	NA	NA	NA	horse	-0.061187002	252	0.759280971	Astrocytes	1	FALSE	FALSE	chr19-55879763-55880762	S3	R0	NA	NA	NA
chr19	55896107	55897106	668779	None	SINE	None	MIR	NA	NA	NA	NA	cat	-0.147725998	284	0.802431114	Excitatory	1	FALSE	FALSE	chr19-55896107-55897106	S3	R0	NA	NA	NA
chr19	55931458	55932457	668780	None	SINE	None	AluSc8	NA	NA	NA	NA	cow	-0.265499	341	0.764157011	Microglia	1	FALSE	FALSE	chr19-55931458-55932457	S3	R0	NA	NA	NA
chr19	55938873	55939872	668781	CA-H3K4me3	Simple_repeat	None	(TTTCT)n	NA	NA	NA	NA	cow	-0.050391	421	0.577354279	Shared	1	FALSE	FALSE	chr19-55938873-55939872	S3	R0	NA	NA	NA
chr19	55974318	55975542	668782	dELS	LINE	group-3	L1MB7	NA	NA	ZEB1	GMEB1,MITF,NCOA2,OLIG2,SMC3,SOX8,ZNF384	human&macaque	-0.046884898	290	0.829022241	Oligodendrocytes	2	FALSE	FALSE	chr19-55974318-55975542	S2	R2	NA	NA	NA
chr19	56003471	56004470	668783	None	SINE	None	MIRc	NA	NA	NA	NA	cat	-0.295829003	377	0.45347404	Shared	1	FALSE	FALSE	chr19-56003471-56004470	S3	R0	NA	NA	NA
chr19	56034836	56035835	668784	None	LINE	None	L2a	NA	NA	NA	NA	marmoset	-0.169629	NA	0.603950416	Shared	1	FALSE	FALSE	chr19-56034836-56035835	S3	R0	NA	NA	NA
chr19	56037686	56038685	668785	CA-H3K4me3	LTR	None	LTR79	NA	NA	NA	NA	cow	-0.337756999	432	0.431405738	Shared	1	FALSE	FALSE	chr19-56037686-56038685	S3	R0	NA	NA	NA
chr19	56065881	56067300	668786	PLS	LTR	group-3	MLT1M	CTCF	CTCF	CTCF,EWSR1,GABPB1,ZHX1	CHD4,CTCF,RAD21,SMC3,TRIM28	cat&cow&horse&human&macaque&marmoset&rat	-0.26900493	295	0.248153389	Shared	7	FALSE	FALSE	chr19-56065881-56067300	S3	R3	NA	NA	NA
chr19	56075924	56077158	668787	dELS	LTR	group-3	MLT1I	CTCF	CTCF	CTCF	CTCF,RAD21,SMC3	cat&human&macaque	-0.148403239	290	0.473374355	Shared	3	FALSE	FALSE	chr19-56075924-56077158	S3	R3	NA	NA	NA
chr19	56080546	56081634	668788	dELS	Simple_repeat	group-3	(TTGTT)n	CTCF	CTCF,REST,SP1	CTCF,REST,REST,ZEB2	CHD4,CTCF,GMEB1,RAD21,SMC3	human&macaque	-0.247727273	NA	0.390501906	Shared	2	FALSE	FALSE	chr19-56080546-56081634	S3	R2	NA	NA	NA
chr19	56082715	56084156	668789	CA	DNA	None	MER103C	NA	NA	NA	NA	cat&marmoset	-0.244629681	404	0.348976855	Shared	2	FALSE	FALSE	chr19-56082715-56084156	S3	R0	NA	NA	NA
chr19	56084157	56085598	668790	dELS	SINE	other	MIRb	NA	NA	NA	NA	cat&macaque	-0.277104716	NA	0.606293395	Shared	2	FALSE	FALSE	chr19-56084157-56085598	S3	R0	NA	NA	NA
chr19	56086649	56088226	668791	dELS	Simple_repeat	other	(CGTCCT)n	NA	NA	NA	NA	cat&cow&macaque&mouse	0.128620404	528	0.215348141	Shared	4	FALSE	FALSE	chr19-56086649-56088226	S3	R0	NA	NA	NA
chr19	56088227	56089805	668792	dELS	LINE	other	L2a	NA	NA	NA	NA	cat&horse&macaque&mouse	2.274716904	659	0.29535689	Shared	4	FALSE	FALSE	chr19-56088227-56089805	S3	R0	NA	NA	NA
chr19	56090712	56092256	668793	dELS	Simple_repeat	other	(GCCGAA)n	CREB1,EGR1,SP1	NA	HCFC1	ARID3A,CREB1	horse&human&macaque	-0.396423301	NA	0.484693925	Shared	3	FALSE	FALSE	chr19-56090712-56092256	S3	R3	NA	NA	NA
chr19	56097010	56098304	668794	dELS	SINE	other	MIRb	BHLHE40,CLOCK,CREB1,EGR1,NEUROD11,NR3C1,PKNOX1	NA	NA	NA	cat&human	-0.172653281	NA	0.358552476	Shared	2	FALSE	FALSE	chr19-56097010-56098304	S3	R3	NA	NA	NA
chr19	56100382	56101469	668795	dELS	None	None	None	NA	NA	NA	NA	horse&macaque	-0.196852021	NA	0.800058727	Oligodendrocytes	2	FALSE	FALSE	chr19-56100382-56101469	S3	R0	NA	NA	NA
chr19	56101635	56102777	668796	dELS	DNA	None	Charlie8	CLOCK,CREB1,EGR1	NA	NA	NA	cat&human&marmoset	-0.314574803	313	0.566154605	Shared	3	FALSE	FALSE	chr19-56101635-56102777	S3	R3	NA	NA	NA
chr19	56104681	56105888	668797	PLS	LINE	group-3	L1MB7	CTCF,NR3C1	BRD4,CHD4,CTCF,PRDM15,REST,SP1	NA	BRD4,CTCF,GMEB1,SMC3,SRF	human&macaque&marmoset	-0.225283114	NA	0.725627612	Astrocytes	3	FALSE	FALSE	chr19-56104681-56105888	S2	R2	NA	NA	NA
chr19	56107146	56108526	668798	pELS	SINE	other	MIR	NA	NA	NA	NA	cat&human&macaque&marmoset	-0.453777698	NA	0.559625903	Shared	4	FALSE	FALSE	chr19-56107146-56108526	S3	R3	NA	NA	NA
chr19	56108527	56109907	668799	dELS	LTR	other	MER34	NEUROD11,Pol2	NA	NA	SIN3B	cat&human&macaque	-0.491353367	NA	0.319816361	Shared	3	FALSE	FALSE	chr19-56108527-56109907	S3	R3	NA	NA	NA
chr19	56110188	56112148	668800	dELS	SINE	group-2	MIRb	PKNOX1,SKIL	NA	NA	PKNOX1	cat&human&macaque&marmoset&mouse	-0.235117287	309	0.487303447	Shared	5	FALSE	FALSE	chr19-56110188-56112148	S3	R3	NA	NA	NA
chr19	56112149	56114110	668801	dELS	LINE	group-3	L1MB7	NA	NA	NA	PKNOX1	cat&horse&human&macaque&marmoset&mouse	-0.206728339	537	0.228630245	Shared	6	FALSE	FALSE	chr19-56112149-56114110	S3	R3	NA	NA	NA
chr19	56115190	56116189	668802	dELS	SINE	None	AluY	NA	NA	NA	NA	macaque	-0.313521999	NA	0.494122929	Shared	1	FALSE	FALSE	chr19-56115190-56116189	S2	R0	NA	NA	NA
chr19	56120278	56121523	668803	pELS	None	other	None	ASH2L,BCL11A,BCL11B,BHLHE40,BRD4,CLOCK,CREM,CTCF,DEAF1,EGR1,GMEB1,HCFC1,KAT2B,KLF16,KLF5,MAZ,MEIS2,MYT1L,NEUROD11,NR2F1,NR3C1,NRF1,PKNOX1,Pol2,POU3F2,PRDM15,RELB,SIN3A,SKIL,SMC3,SP1,STAT4,TBR1,YY1,ZEB1,ZNF24,ZNF384	ASH2L,BHLHE41,BRD4,CHD4,CTCF,FOS,MEIS2,POU3F2,PRDM15,RELB,REST,SP1,YY1	ASH1L,ASH2L,BCL11B,BHLHE41,BMI1,BRD4,CHD4,CREB1,CTCF,DEAF1,EGR1,GABPB1,GMEB1,HCFC1,MAZ,NFIB,NFIC,NR2F1,NR3C1,NRF1,REST,OLIG2,PKNOX1,Pol2,PRDM15,RELB,REST,SIN3A,SMARCA5,SMC3,SOX10,SOX8,SP1,SREBF2,SRF,TCF12,YY1,ZEB1,ZEB2,ZFP91,ZHX1,ZNF143,ZNF24	ARID1B,ARID3A,ARNT,ASCL1,ASH1L,ASH2L,ATF7,BCL11A,BHLHE40,BHLHE41,BMI1,BRCA1,BRD4,CC2D1A,CHD4,CLOCK,CREB1,CREM,CTCF,DEAF1,DPF2,E2F1,EGR1,EHMT2,EWSR1,FOXK2,GABPB1,GATA4,GMEB1,HCFC1,HNRNPK,KAT2B,KDM4A,KLF5,MAZ,MEF2A,MITF,NCOA2,NCOR1,NEUROD1,NFIB,NFIC,NONO,NR2F1,NR2F2,NR3C1,NRF1,OLIG2,PKNOX1,Pol2,RAD21,RB1,RELB,REST,SIN3A,SIN3B,SIX4,SKIL,SMARCA5,SMC3,SOX8,SP1,SP4,SREBF2,SRF,TBR1,TCF12,TDP43,TRIM28,YBX1,YY1,ZBTB7B,ZEB1,ZEB2,ZFP91,ZHX1,ZKSCAN1,ZNF143,ZNF24,ZNF318,ZNF384,ZNF407,ZNF592	cat&cow&horse&human&macaque&marmoset&mouse&rat	1.415157303	705	0.44251529	Shared	8	FALSE	FALSE	chr19-56120278-56121523	S3	R3	NA	NA	NA
chr19	56125578	56126577	668804	pELS	SINE	group-2	AluSx	NA	NA	NA	NA	cat	-0.210652003	373	0.572575805	Shared	1	FALSE	FALSE	chr19-56125578-56126577	S3	R0	NA	NA	NA
chr19	56128579	56129752	668805	None	SINE	None	AluSg7	NA	NA	NA	NA	cow&horse	-0.181053663	284	0.507924994	Neuronal	2	FALSE	FALSE	chr19-56128579-56129752	S3	R0	NA	NA	NA
chr19	56131892	56132953	668806	dELS	SINE	group-2	AluSx	NA	SP1	NA	NA	human&macaque	-0.195125234	NA	0.584742993	Shared	2	FALSE	FALSE	chr19-56131892-56132953	S2	R2	NA	NA	NA
chr19	56133748	56134813	668807	dELS	LINE	group-2	L2b	NA	NA	NA	NA	human&macaque	0.027581613	509	0.363814992	Shared	2	FALSE	FALSE	chr19-56133748-56134813	S3	R2	NA	NA	NA
chr19	56140075	56141696	668808	pELS	Low_complexity	other	G-rich	ASH1L,ASH2L,BCL11A,BCL11B,BHLHE40,BMI1,BRD4,CHD4,CLOCK,CREB1,CREM,DEAF1,EGR1,EWSR1,GABPB1,GMEB1,HCFC1,KAT2B,KLF16,KLF5,MAZ,MEIS2,MYT1L,NEUROD11,NFIB,NFIC,NR2F1,NR3C1,NRF1,PKNOX1,Pol2,POU3F2,PRDM15,RELB,SIN3A,SKIL,SMC3,SP1,SP4,SREBF2,STAT4,TARDBP,TBR1,TRIM28,YY1,ZEB1,ZEB2,ZFP91,ZHX1,ZNF143,ZNF24,ZNF384	ARID3A,ASH2L,BRD4,CHD4,CTCF,FOS,MEIS2,POU3F2,PRDM15,RELB,REST,SP1,YY1,ZNF384	ASH1L,ASH2L,BCL11B,BHLHE40,BHLHE41,BMI1,BRD4,CHD4,CLOCK,CREB1,DEAF1,E2F1,EGR1,EWSR1,GABPB1,GMEB1,HCFC1,MAZ,NFIB,NFIC,NR2F1,NR3C1,NRF1,REST,OLIG2,PKNOX1,Pol2,PRDM15,RELB,REST,SIN3A,SMARCA5,SMC3,SOX10,SOX8,SP1,SP4,SREBF2,SRF,TARDBP,TCF12,TRIM28,YY1,ZEB1,ZEB2,ZFP91,ZHX1,ZNF143,ZNF24	ARID1B,ARID3A,ARNT,ASCL1,ASH1L,ASH2L,ATF7,BCL11A,BHLHE40,BHLHE41,BMI1,BRCA1,BRD4,CC2D1A,CHD4,CLOCK,CREB1,CREM,DEAF1,E2F1,EGR1,EHMT2,EWSR1,EZH2,FOXK2,GABPB1,GATA4,GMEB1,HCFC1,KAT2B,KDM4A,KLF5,MAZ,MEF2A,MEIS2,MITF,NCOA2,NCOR1,NEUROD1,NFIB,NFIC,NONO,NR2F1,NR2F2,NR3C1,NRF1,OLIG2,PKNOX1,Pol2,RAD21,RB1,RELB,REST,SIN3A,SIN3B,SIRT1,SIX4,SMARCA5,SMC3,SOX8,SP1,SP4,SREBF2,SRF,TBR1,TCF12,TDP43,TRIM28,YBX1,YY1,ZBTB7B,ZEB1,ZFP91,ZHX1,ZNF143,ZNF207,ZNF24,ZNF384,ZNF407	cat&cow&horse&human&macaque&marmoset&mouse&rat	-0.022999385	498	0.348751792	Shared	8	FALSE	FALSE	chr19-56140075-56141696	S3	R3	NA	NA	NA
chr19	56146600	56147635	668809	dELS	LTR	group-3	MER77	NA	NA	NA	NA	human&macaque	0.792082049	656	0.533508734	Shared	2	FALSE	FALSE	chr19-56146600-56147635	S3	R2	NA	NA	NA
chr19	56147970	56148969	668810	pELS	LTR	group-3	MLT1D	NA	REST	NA	NA	human	-0.096765001	NA	0.747474195	Astrocytes	1	FALSE	FALSE	chr19-56147970-56148969	S3	R1	NA	NA	NA
chr19	56149602	56150601	668811	PLS	DNA	group-3	MER113	BHLHE40,CREB1,EGR1,PKNOX1,SREBF2	NA	NA	NA	human	-0.058955001	NA	0.69133165	Neuronal	1	FALSE	FALSE	chr19-56149602-56150601	S2	R1	NA	NA	NA
chr19	56152978	56154411	668812	dELS	SINE	other	AluSx3	NA	NA	NA	NA	cat&macaque&rat	-0.164536958	NA	0.614914774	Shared	3	FALSE	FALSE	chr19-56152978-56154411	S3	R0	NA	NA	NA
chr19	56154675	56155674	668813	dELS	SINE	group-3	MIR3	CTCF	NA	NA	CTCF,RAD21,SMC3	human	-0.059261999	NA	0.368576767	Shared	1	FALSE	FALSE	chr19-56154675-56155674	S2	R1	NA	NA	NA
chr19	56159368	56160513	668814	CA-H3K4me3	Simple_repeat	None	(CCTC)n	NA	NA	NA	NA	mouse&rat	1.167596861	560	0.255783702	Shared	2	FALSE	FALSE	chr19-56159368-56160513	S3	R0	NA	NA	NA
chr19	56162505	56163614	668815	dELS	LINE	group-3	L1ME3G	NA	NA	NA	NA	macaque&marmoset	-0.241123422	NA	0.546194302	Shared	2	FALSE	FALSE	chr19-56162505-56163614	S3	R0	NA	NA	NA
chr19	56163615	56164724	668816	dELS	SINE	None	AluSx	NA	NA	NA	NA	horse&marmoset	-0.067210811	NA	0.655506645	Shared	2	FALSE	FALSE	chr19-56163615-56164724	S3	R0	NA	NA	NA
chr19	56169928	56170934	668817	dELS	LINE	other	L1ME1	NA	NA	NA	NA	macaque&marmoset	-0.378231381	NA	0.523727839	Neuronal	2	FALSE	FALSE	chr19-56169928-56170934	S3	R0	NA	NA	NA
chr19	56171436	56172435	668818	CA-CTCF	SINE	group-3	AluSx1	CTCF	CTCF	CTCF,EGR1,REST,REST,ZEB2	CTCF,RAD21,SMC3	human	-0.2092	NA	0.443228527	Shared	1	FALSE	FALSE	chr19-56171436-56172435	S2	R1	NA	NA	NA
chr19	56173289	56175270	668819	pELS	SINE	group-2	AluY	NA	NA	NA	NA	cat&cow&horse	-0.207759839	371	0.555929763	Neuronal	3	FALSE	FALSE	chr19-56173289-56175270	S3	R0	NA	NA	NA
chr19	56176627	56177664	668820	pELS	SINE	None	AluSz	NA	NA	NA	NA	macaque&mouse&rat	-0.28448555	332	0.318822833	Shared	3	FALSE	FALSE	chr19-56176627-56177664	S3	R0	NA	NA	NA
chr19	56181494	56183031	668821	None	LINE	None	L1PREC2	NA	NA	NA	NA	macaque&marmoset	-0.370302991	361	0.625967603	Neuronal	2	FALSE	FALSE	chr19-56181494-56183031	S3	R0	NA	NA	NA
chr19	56189460	56190459	668822	CA-H3K4me3	SINE	other	FLAM_C	NA	NA	NA	NA	mouse	-0.097413999	353	0.39212247	Shared	1	FALSE	FALSE	chr19-56189460-56190459	S3	R0	NA	NA	NA
chr19	56190794	56191793	668823	CA-CTCF	DNA	other	MER20	NA	NA	NA	NA	mouse	-0.495329999	266	0.600895711	Shared	1	FALSE	FALSE	chr19-56190794-56191793	S3	R0	NA	NA	NA
chr19	56208385	56209384	668824	CA	Simple_repeat	None	(TTTTTG)n	NA	NA	NA	NA	marmoset	-0.210777999	341	0.440200476	Shared	1	FALSE	FALSE	chr19-56208385-56209384	S3	R0	NA	NA	NA
chr19	56216876	56218091	668825	PLS	Simple_repeat	group-3	(TTTC)n	NA	NA	NA	NA	human&marmoset&rabbit	0.023294408	540	0.577520676	Shared	3	FALSE	FALSE	chr19-56216876-56218091	S3	R3	NA	NA	NA
chr19	56223799	56224798	668826	None	DNA	None	MER20	NA	NA	NA	NA	mouse	-0.189110999	395	0.428882734	Shared	1	FALSE	FALSE	chr19-56223799-56224798	S3	R0	NA	NA	NA
chr19	56236643	56237642	668827	None	SINE	None	AluJb	NA	NA	NA	NA	macaque	-0.078733999	NA	0.610506745	Shared	1	FALSE	FALSE	chr19-56236643-56237642	S2	R0	NA	NA	NA
chr19	56252319	56253341	668828	dELS	SINE	group-3	AluJr	CTCF	CTCF	CTCF	CTCF,RAD21,SMC3,TRIM28	human&macaque&marmoset&rabbit	-0.04003128	NA	0.193701872	Shared	4	FALSE	FALSE	chr19-56252319-56253341	S2	R3	NA	NA	NA
chr19	56253342	56254365	668829	CA-CTCF	Simple_repeat	other	(TATATTT)n	CTCF	NA	CTCF	CTCF,OLIG2,RAD21	human&macaque&marmoset&rabbit	-0.089745117	NA	0.358547823	Shared	4	FALSE	FALSE	chr19-56253342-56254365	S3	R3	NA	NA	NA
chr19	56254845	56256123	668830	None	LINE	None	L1ME4a	NA	NA	NA	NA	horse&macaque&rat	-0.215756841	393	0.689043202	Shared	3	FALSE	FALSE	chr19-56254845-56256123	S3	R0	NA	NA	NA
chr19	56256786	56257822	668831	None	None	None	None	NA	NA	NA	NA	macaque	-0.412863067	332	0.352870297	Shared	1	FALSE	FALSE	chr19-56256786-56257822	S3	R0	NA	NA	NA
chr19	56257823	56258860	668832	dELS	LTR	None	MLT1G1	KLF5,NEUROD11,NFIC,SP1,SREBF2	NA	NA	TBR1	human&macaque	-0.356336225	NA	0.678644457	Neuronal	2	FALSE	FALSE	chr19-56257823-56258860	S3	R2	NA	NA	NA
chr19	56264055	56265824	668833	CA-CTCF	LINE	group-3	L2a	CREB1	NA	NA	NA	human&marmoset	-0.042124296	NA	0.729364931	Excitatory	2	FALSE	FALSE	chr19-56264055-56265824	S2	R2	NA	NA	NA
chr19	56270672	56271671	668834	pELS	LTR	group-3	LTR83	NA	NA	NA	NA	macaque	-0.03944	NA	0.432617034	Shared	1	FALSE	FALSE	chr19-56270672-56271671	S2	R0	NA	NA	NA
chr19	56272105	56273280	668835	pELS	SINE	other	MIRb	CREB1	NA	NA	NA	human&macaque	-0.261990647	413	0.737154638	Excitatory	2	FALSE	FALSE	chr19-56272105-56273280	S3	R2	NA	NA	NA
chr19	56278880	56279879	668836	None	LINE	None	L2c	NA	NA	NA	NA	marmoset	0.014720002	NA	0.443902204	Shared	1	FALSE	FALSE	chr19-56278880-56279879	S3	R0	NA	NA	NA
chr19	56294019	56295018	668837	dELS	LINE	group-3	L1MB7	NA	NA	GMEB1,HCFC1,ZEB1,ZEB2	GMEB1,NFIC,OLIG2	human	-0.064016	NA	0.511814965	Shared	1	FALSE	FALSE	chr19-56294019-56295018	S2	R1	NA	NA	NA
chr19	56301832	56302831	668838	dELS	Simple_repeat	other	(TTCC)n	NA	NA	NA	NA	cat	-0.098142	477	0.618660776	Shared	1	FALSE	FALSE	chr19-56301832-56302831	S3	R0	NA	NA	NA
chr19	56303636	56304635	668839	dELS	DNA	None	MER20	NA	NA	NA	NA	human	-0.361168	284	0.421995406	Shared	1	FALSE	FALSE	chr19-56303636-56304635	S3	R1	NA	NA	NA
chr19	56309171	56310170	668840	dELS	LINE	other	L2c	CTCF	NA	CTCF	CTCF,SMC3	macaque	-0.286027001	431	0.14433369	Shared	1	FALSE	FALSE	chr19-56309171-56310170	S3	R0	NA	NA	NA
chr19	56312058	56313057	668841	PLS	DNA	None	MER5B	NA	NA	NA	NA	marmoset	0.049148005	252	0.710904407	Microglia	1	FALSE	FALSE	chr19-56312058-56313057	S3	R0	NA	NA	NA
chr19	56314290	56315873	668842	PLS	SINE	group-3	MIR	BCL11A,BHLHE40,BRD4,CLOCK,CREB1,CREM,DEAF1,EGR1,EWSR1,GMEB1,HCFC1,KLF5,NEUROD11,NRF1,PKNOX1,RELB,SIN3A,SP1,SREBF2,STAT4,TBR1,ZEB1,ZHX1,ZNF143,ZNF24	ASH2L,CHD4,PRDM15,RELB,REST,SP1,YY1,ZHX1	ASH1L,ASH2L,BMI1,CHD4,CLOCK,CREB1,CTCF,DEAF1,GABPB1,GMEB1,HCFC1,NFIB,NRF1,REST,OLIG2,PKNOX1,Pol2,PRDM15,RELB,REST,SIN3A,SOX10,SOX8,SP1,SREBF2,TCF12,TRIM28,YY1,ZEB1,ZEB2,ZFP91,ZNF143,ZNF24	ARID1B,ARID3A,ARNT,ASH1L,ASH2L,ATF7,BCL11A,BHLHE41,BMI1,BRCA1,BRD4,CHD4,CLOCK,CREB1,CREM,DEAF1,E2F1,EGR1,FOXK2,GABPB1,GATAD2A,GMEB1,HCFC1,KAT2B,KDM4A,KLF5,MAZ,MEF2A,MITF,NCOA2,NCOR1,NEUROD1,NFIB,NONO,NR2F1,NR3C1,NRF1,OLIG2,PKNOX1,Pol2,RB1,RELB,SIN3A,SIN3B,SIX4,SMARCA5,SMC3,SOX8,SP1,SP4,SREBF2,SRF,TBR1,TCF12,TDP43,TRIM28,YBX1,YY1,ZEB1,ZHX1,ZNF143,ZNF207,ZNF318,ZNF384,ZNF407	cat&horse&human&macaque&marmoset	-0.037121844	361	0.269836972	Shared	5	FALSE	FALSE	chr19-56314290-56315873	S3	R3	NA	NA	NA
chr19	56317412	56318411	668843	PLS	Simple_repeat	None	(GT)n	NA	NA	NA	NA	cat	0.897510003	757	0.268087504	Shared	1	FALSE	FALSE	chr19-56317412-56318411	S2	R0	NA	NA	NA
chr19	56319671	56320670	668844	dELS	Simple_repeat	group-1	(TAA)n	NA	NA	NA	NA	human	2.375107	642	0.840677253	Microglia	1	FALSE	FALSE	chr19-56319671-56320670	S2	R1	NA	NA	NA
chr19	56321587	56322666	668845	PLS	DNA	group-2	MER2	NA	REST	NA	NA	human&mouse	1.780603709	681	0.885791386	Microglia	2	FALSE	FALSE	chr19-56321587-56322666	S2	R3	NA	NA	NA
chr19	56325041	56326040	668846	dELS	SINE	None	AluY	NA	NA	NA	NA	marmoset	-0.012828	NA	0.594066394	Shared	1	FALSE	FALSE	chr19-56325041-56326040	S2	R0	NA	NA	NA
chr19	56338290	56339289	668847	CA	DNA	None	MER58A	CREB1,EGR1,PKNOX1	NA	NA	NA	human	0.052141003	304	0.409139532	Shared	1	FALSE	FALSE	chr19-56338290-56339289	S3	R1	NA	NA	NA
chr19	56350133	56351132	668848	CA-H3K4me3	LTR	group-3	LTR9B	NA	CTCF	CTCF	CTCF,RAD21	macaque	0.085302002	NA	0.320701835	Shared	1	FALSE	FALSE	chr19-56350133-56351132	S2	R0	NA	NA	NA
chr19	56365127	56366126	668849	None	LINE	None	L1MCa	NA	NA	NA	NA	marmoset	0.114257003	NA	0.859998762	Microglia	1	FALSE	FALSE	chr19-56365127-56366126	S2	R0	NA	NA	NA
chr19	56367644	56368823	668850	PLS	SINE	other	MIR	ASH2L,BCL11A,BCL11B,BHLHE40,BMI1,BRD4,CHD4,CLOCK,CREB1,CREM,CTCF,DEAF1,EGR1,EWSR1,GMEB1,KLF5,MAZ,MEIS2,MITF,MYT1L,NEUROD11,NFIB,NFIC,NR2F1,NR3C1,NRF1,PKNOX1,Pol2,PRDM15,RELB,SKIL,SMARCA5,SMC3,SP1,SP4,SREBF2,SRF,STAT4,TBR1,TRIM28,ZEB1,ZFP91,ZHX1,ZNF143,ZNF24	BRD4,CHD4,FOS,PRDM15,RELB,REST,SP1	BRD4,DEAF1,GMEB1,HCFC1,NRF1,REST,PKNOX1,Pol2,PRDM15,REST,SP1,ZEB1,ZEB2,ZFP91,ZNF143,ZNF24	ARID1B,ARID3A,ARNT,ASCL1,ASH1L,ASH2L,ATF7,BCL11A,BHLHE40,BHLHE41,BMI1,BRCA1,BRD4,CC2D1A,CHD4,CLOCK,CREB1,CREM,CTCF,DEAF1,DPF2,EGR1,EHMT2,EWSR1,FOXK2,GATA4,GMEB1,HCFC1,HNRNPK,KAT2B,KDM4A,KLF5,MAZ,MEF2A,MEIS2,MITF,NCOA2,NCOR1,NEUROD1,NFIC,NONO,NR2F1,NR2F2,NR3C1,NRF1,Pol2,RAD21,RB1,RELB,REST,SIN3A,SIN3B,SKIL,SMARCA5,SMC3,SOX8,SP1,SP4,SREBF2,SRF,TAF1,TBR1,TDP43,TRIM28,YBX1,YY1,ZBTB7B,ZEB1,ZFP91,ZHX1,ZKSCAN1,ZNF143,ZNF207,ZNF24,ZNF384,ZNF407	horse&human&macaque&marmoset	-0.224219492	NA	0.34749398	Shared	4	FALSE	FALSE	chr19-56367644-56368823	S3	R3	NA	NA	NA
chr19	56383495	56384494	668851	pELS	None	group-1	None	NA	NA	NA	NA	marmoset	1.045941997	384	0.52416685	Neuronal	1	FALSE	FALSE	chr19-56383495-56384494	S3	R0	NA	NA	NA
chr19	56392817	56394162	668852	PLS	None	other	None	ASH1L,ASH2L,BCL11A,BCL11B,BHLHE40,BRD4,CHD4,CLOCK,CREB1,CREM,CTCF,DEAF1,EGR1,EWSR1,GABPB1,GMEB1,HCFC1,KAT2B,KLF16,NEUROD11,NFIB,NFIC,NR3C1,NRF1,PKNOX1,Pol2,POU3F2,PRDM15,RELB,SIN3A,SKIL,SMARCA5,SMC3,SP1,SREBF2,STAT4,TARDBP,TBR1,TRIM28,YY1,ZEB1,ZEB2,ZFP91,ZNF143,ZNF24,ZNF384	ASH2L,BHLHE41,BRD4,CHD4,CTCF,FOS,POU3F2,PRDM15,RELB,REST,SP1,YY1,ZHX1,ZNF384	ASH1L,ASH2L,BCL11B,BHLHE40,BHLHE41,BMI1,BRD4,CHD4,CLOCK,CREB1,CTCF,DEAF1,E2F1,EGR1,EWSR1,GABPB1,GMEB1,HCFC1,MAZ,NFIB,NFIC,NR2F1,NR3C1,NRF1,REST,OLIG2,PKNOX1,Pol2,PRDM15,RELB,REST,SIN3A,SMARCA5,SMC3,SOX10,SOX8,SP1,SREBF2,SRF,TARDBP,TCF12,TRIM28,YY1,ZEB1,ZEB2,ZFP91,ZHX1,ZNF143,ZNF24	ARID1B,ARID3A,ARNT,ASCL1,ASH1L,ASH2L,ATF7,BCL11A,BHLHE40,BMI1,BRCA1,BRD4,CC2D1A,CHD4,CLOCK,CREB1,CREM,CTCF,DEAF1,DPF2,E2F1,EED,EGR1,EHMT2,EWSR1,FOXK2,GABPB1,GATA4,GATAD2A,GMEB1,HCFC1,HNRNPK,KAT2B,KDM4A,KLF5,MAZ,MEF2A,MEIS2,MITF,NCOA2,NCOR1,NEUROD1,NFIB,NFIC,NONO,NR2F2,NR3C1,NRF1,OLIG2,PKNOX1,Pol2,RAD21,RB1,RELB,REST,SIN3A,SIN3B,SIRT1,SIX4,SKIL,SMARCA5,SMC3,SOX8,SP1,SP4,SREBF2,SRF,TBR1,TCF12,TDP43,TRIM28,YBX1,YY1,ZBTB7B,ZEB1,ZEB2,ZFP91,ZHX1,ZKSCAN1,ZNF143,ZNF207,ZNF24,ZNF318,ZNF384,ZNF407	cat&human&macaque&marmoset&mouse&rat	-0.186320949	454	0.229109717	Shared	6	FALSE	FALSE	chr19-56392817-56394162	S3	R3	NA	NA	NA
chr19	56395667	56396666	668853	CA-H3K4me3	LTR	None	LTR13	CTCF,GMEB1	NA	NA	SMC3	human	-0.011467999	NA	0.612703049	Neuronal	1	FALSE	FALSE	chr19-56395667-56396666	S2	R1	NA	NA	NA
chr19	56403178	56404382	668854	PLS	Simple_repeat	other	(CGGCCC)n	ASH2L,BHLHE40,BMI1,BRD4,CHD4,CLOCK,CREB1,CREM,CTCF,DEAF1,EGR1,EWSR1,GMEB1,HCFC1,KLF5,MAZ,MEIS2,NEUROD11,NFIB,NR2F1,NR3C1,NRF1,PKNOX1,Pol2,POU3F2,PRDM15,RELB,SIN3A,SKIL,SMC3,SP1,SREBF2,SRF,STAT4,TBR1,TRIM28,YY1,ZEB1,ZNF143,ZNF24	ASH2L,BRD4,CHD4,CTCF,FOS,POU3F2,PRDM15,RELB,REST,SP1,ZHX1	ASH1L,ASH2L,BMI1,BRD4,CHD4,CREB1,CTCF,DEAF1,EGR1,EWSR1,GMEB1,HCFC1,NFIB,NR3C1,NRF1,REST,OLIG2,PKNOX1,Pol2,PRDM15,RELB,REST,SIN3A,SMARCA5,SMC3,SOX10,SOX8,SP1,SREBF2,TARDBP,TCF12,YY1,ZEB1,ZEB2,ZFP91,ZHX1,ZNF143,ZNF24	ARID1B,ARID3A,ARNT,ASCL1,ASH1L,ASH2L,ATF7,BCL11A,BHLHE40,BHLHE41,BMI1,BRCA1,BRD4,CC2D1A,CHD4,CLOCK,CREB1,CREM,CTCF,DEAF1,DPF2,E2F1,EGR1,EHMT2,EWSR1,EZH2,FOXK2,GABPB1,GATAD2A,GMEB1,HCFC1,KAT2B,KDM4A,KLF5,MAZ,MEF2A,MEIS2,MITF,NCOA2,NCOR1,NEUROD1,NFIB,NFIC,NONO,NR2F1,NR2F2,NR3C1,NRF1,OLIG2,PKNOX1,Pol2,RAD21,RB1,RELB,REST,SIN3A,SIN3B,SIX4,SKIL,SMARCA5,SMC3,SOX8,SP1,SP4,SREBF2,SRF,TAF1,TBR1,TCF12,TDP43,TRIM28,YBX1,YY1,ZBTB7B,ZEB1,ZEB2,ZFP91,ZHX1,ZKSCAN1,ZNF143,ZNF207,ZNF24,ZNF318,ZNF384,ZNF407,ZNF592	cat&horse&human&macaque&marmoset&mouse&rat	-0.297207469	356	0.267605369	Shared	7	FALSE	FALSE	chr19-56403178-56404382	S3	R3	NA	NA	NA
chr19	56404383	56405588	668855	PLS	Simple_repeat	other	(TG)n	ASH2L,BHLHE40,BMI1,BRD4,CHD4,CLOCK,CREB1,CREM,CTCF,DEAF1,EGR1,EWSR1,GMEB1,HCFC1,KLF5,MAZ,MEIS2,NEUROD11,NFIB,NR2F1,NR3C1,NRF1,PKNOX1,Pol2,POU3F2,PRDM15,RELB,SIN3A,SKIL,SMC3,SP1,SREBF2,SRF,STAT4,TBR1,TRIM28,YY1,ZEB1,ZNF143,ZNF24	ASH2L,BRD4,CHD4,CTCF,FOS,POU3F2,PRDM15,RELB,REST,SP1,ZHX1	ASH1L,ASH2L,BMI1,BRD4,CHD4,CREB1,CTCF,DEAF1,EGR1,EWSR1,GMEB1,HCFC1,NFIB,NR3C1,NRF1,REST,OLIG2,PKNOX1,Pol2,PRDM15,RELB,REST,SIN3A,SMARCA5,SMC3,SOX10,SOX8,SP1,SREBF2,TARDBP,TCF12,YY1,ZEB1,ZEB2,ZFP91,ZHX1,ZNF143,ZNF24	ARID1B,ARID3A,ARNT,ASCL1,ASH1L,ASH2L,ATF7,BCL11A,BHLHE40,BHLHE41,BMI1,BRCA1,BRD4,CC2D1A,CHD4,CLOCK,CREB1,CREM,CTCF,DEAF1,DPF2,E2F1,EGR1,EHMT2,EWSR1,EZH2,FOXK2,GABPB1,GATAD2A,GMEB1,HCFC1,KAT2B,KDM4A,KLF5,MAZ,MEF2A,MEIS2,MITF,NCOA2,NCOR1,NEUROD1,NFIB,NFIC,NONO,NR2F1,NR2F2,NR3C1,NRF1,OLIG2,PKNOX1,Pol2,RAD21,RB1,RELB,REST,SIN3A,SIN3B,SIX4,SKIL,SMARCA5,SMC3,SOX8,SP1,SP4,SREBF2,SRF,TAF1,TBR1,TCF12,TDP43,TRIM28,YBX1,YY1,ZBTB7B,ZEB1,ZEB2,ZFP91,ZHX1,ZKSCAN1,ZNF143,ZNF207,ZNF24,ZNF318,ZNF384,ZNF407,ZNF592	cat&cow&horse&human&macaque&mouse&rat	-0.158341623	278	0.185957942	Shared	7	FALSE	FALSE	chr19-56404383-56405588	S3	R3	NA	NA	NA
chr19	56406708	56407707	668856	None	SINE	None	AluY	NA	NA	NA	NA	macaque	0.242110001	451	0.355775249	Shared	1	FALSE	FALSE	chr19-56406708-56407707	S3	R0	NA	NA	NA
chr19	56408074	56409073	668857	None	LINE	None	L2a	NA	NA	NA	NA	cow	0.052959	324	0.71158941	Oligodendrocytes	1	FALSE	FALSE	chr19-56408074-56409073	S3	R0	NA	NA	NA
chr19	56430775	56431774	668858	None	LTR	None	LTR78B	NA	NA	NA	NA	cat	-0.083945	266	0.340230588	Shared	1	FALSE	FALSE	chr19-56430775-56431774	S3	R0	NA	NA	NA
chr19	56438773	56439772	668859	None	SINE	None	AluSc8	NA	NA	NA	NA	cow	-0.020293001	421	0.543191613	Shared	1	FALSE	FALSE	chr19-56438773-56439772	S3	R0	NA	NA	NA
chr19	56461959	56462958	668860	None	LINE	None	L2a	NA	NA	NA	NA	marmoset	-0.271553	432	0.365729232	Shared	1	FALSE	FALSE	chr19-56461959-56462958	S3	R0	NA	NA	NA
chr19	56463926	56465558	668861	dELS	SINE	other	MIR	BCL11A,BRD4,CLOCK,CREB1,EGR1,GMEB1,NR3C1,PKNOX1,PRDM15,SIN3A,SMC3,SP1,SREBF2,TBR1,ZEB2,ZNF143	NA	NA	NA	human&marmoset	-0.068500307	324	0.653759865	Neuronal	2	FALSE	FALSE	chr19-56463926-56465558	S3	R2	NA	NA	NA
chr19	56472363	56473362	668862	None	SINE	None	MIR	NA	NA	NA	NA	cat	-0.055414999	266	0.696929052	Neuronal	1	FALSE	FALSE	chr19-56472363-56473362	S3	R0	NA	NA	NA
chr19	56476718	56478148	668863	PLS	None	other	None	ASH1L,ASH2L,BCL11A,BHLHE40,BMI1,BRD4,CHD4,CLOCK,CREB1,CREM,DEAF1,E2F1,EGR1,EWSR1,GMEB1,HCFC1,KLF16,KLF5,MEIS2,NEUROD11,NFIB,NR2F1,NR3C1,NRF1,PKNOX1,Pol2,PRDM15,RELB,SIN3A,SKIL,SP1,SP4,SREBF2,SRF,STAT4,TARDBP,TBR1,TRIM28,ZEB1,ZEB2,ZNF143,ZNF24	ASH2L,BRD4,CHD4,FOS,PRDM15,RELB,REST,SP1	ASH1L,ASH2L,BHLHE41,BMI1,BRD4,CHD4,CREB1,DEAF1,EGR1,EWSR1,GABPB1,GMEB1,HCFC1,MAZ,NFIB,NFIC,NR2F1,NR3C1,NRF1,REST,OLIG2,PKNOX1,Pol2,PRDM15,RELB,REST,SIN3A,SMC3,SOX10,SOX8,SP1,SREBF2,SRF,TCF12,YY1,ZEB1,ZEB2,ZFP91,ZHX1,ZNF143,ZNF24	ARID1B,ARID3A,ARNT,ASCL1,ASH1L,ASH2L,ATF7,BCL11A,BHLHE40,BHLHE41,BMI1,BRCA1,BRD4,CC2D1A,CHD4,CLOCK,CREB1,CREM,DEAF1,DPF2,EED,EGR1,EHMT2,EWSR1,FOXK2,GABPB1,GATA4,GATAD2A,GMEB1,HCFC1,HNRNPK,KAT2B,KDM4A,KLF5,MAZ,MEF2A,MEIS2,MITF,NCOA2,NCOR1,NEUROD1,NFIB,NFIC,NONO,NR2F1,NR2F2,NR3C1,NRF1,OLIG2,PKNOX1,Pol2,RAD21,RB1,RELB,REST,SIN3A,SIN3B,SIRT1,SIX4,SKIL,SMARCA5,SMC3,SOX8,SP1,SP4,SREBF2,SRF,TBR1,TCF12,TCF7L2,TDP43,TRIM28,YBX1,YBX3,YY1,ZBTB7B,ZEB1,ZEB2,ZFP91,ZHX1,ZKSCAN1,ZNF143,ZNF207,ZNF24,ZNF318,ZNF384,ZNF407,ZNF592	cat&cow&horse&human&macaque&marmoset	-0.535191476	290	0.215306521	Shared	6	FALSE	FALSE	chr19-56476718-56478148	S3	R3	NA	NA	NA
chr19	56507110	56508165	668864	PLS	LINE	group-2	L2a	ASH1L,ASH2L,BCL11A,BCL11B,BHLHE40,BHLHE41,BMI1,BRD4,CHD4,CLOCK,CREB1,CREM,CTCF,DEAF1,E2F1,EGR1,EWSR1,GMEB1,HCFC1,KAT2B,KLF16,KLF5,MAZ,MEIS2,MITF,MYT1L,NEUROD11,NFIB,NFIC,NR2F1,NR3C1,NRF1,PKNOX1,Pol2,POU3F2,PRDM15,RELB,SATB2,SIN3A,SKIL,SMC3,SP1,SP4,SREBF2,SRF,STAT4,TARDBP,TBR1,TRIM28,YY1,ZEB1,ZEB2,ZFP91,ZHX1,ZNF143,ZNF24,ZNF384	BHLHE41,BRD4,CHD4,FOS,PRDM15,RELB,REST,SP1,ZHX1,ZNF384	ASH1L,ASH2L,BCL11B,BHLHE40,BHLHE41,BMI1,BRD4,CHD4,CLOCK,CREB1,CTCF,DEAF1,EGR1,EWSR1,GABPB1,GMEB1,HCFC1,MAZ,NFIB,NFIC,NR2F1,NR3C1,NRF1,REST,OLIG2,PKNOX1,Pol2,PRDM15,RELB,REST,SIN3A,SMARCA5,SMC3,SOX10,SOX8,SP1,SP4,SREBF2,SRF,TARDBP,TCF12,TRIM28,YY1,ZEB1,ZEB2,ZFP91,ZHX1,ZNF143,ZNF24	ARID1B,ARID3A,ARNT,ASH1L,ATF7,BCL11A,BHLHE41,BMI1,BRCA1,CC2D1A,CHD4,CLOCK,CREB1,CREM,DEAF1,DPF2,E2F1,EED,EGR1,EHMT2,EWSR1,EZH2,FOXK2,GABPB1,GMEB1,HCFC1,HNRNPK,KAT2B,KDM4A,KLF5,MAZ,MEF2A,MEIS2,MITF,NCOA2,NCOR1,NEUROD1,NFIB,NFIC,NONO,NR2F1,NR2F2,NR3C1,NRF1,OLIG2,PKNOX1,Pol2,RAD21,RB1,RELB,REST,SIN3A,SIN3B,SKIL,SMARCA5,SMC3,SOX8,SP1,SP4,SREBF2,SRF,TAF1,TBR1,TCF12,TDP43,TRIM28,YBX1,YY1,ZBTB7B,ZEB1,ZFP91,ZHX1,ZNF143,ZNF207,ZNF24,ZNF318,ZNF384,ZNF407	cat&horse&human&macaque&marmoset	-0.299190341	341	0.338753318	Shared	5	FALSE	FALSE	chr19-56507110-56508165	S3	R3	NA	NA	NA
chr19	56508166	56509221	668865	pELS	LTR	group-3	MER21B	ASH1L,ASH2L,BCL11A,BCL11B,BHLHE40,BHLHE41,BMI1,BRD4,CHD4,CLOCK,CREB1,CREM,CTCF,DEAF1,E2F1,EGR1,EWSR1,GMEB1,HCFC1,KAT2B,KLF16,KLF5,MAZ,MEIS2,MITF,MYT1L,NEUROD11,NFIB,NFIC,NR2F1,NR3C1,NRF1,PKNOX1,Pol2,POU3F2,PRDM15,RELB,SATB2,SIN3A,SKIL,SMC3,SP1,SP4,SREBF2,SRF,STAT4,TARDBP,TBR1,TRIM28,YY1,ZEB1,ZEB2,ZFP91,ZHX1,ZNF143,ZNF24,ZNF384	BHLHE41,BRD4,CHD4,FOS,PRDM15,RELB,REST,SP1,ZHX1,ZNF384	ASH1L,ASH2L,BCL11B,BHLHE40,BHLHE41,BMI1,BRD4,CHD4,CLOCK,CREB1,CTCF,DEAF1,EGR1,EWSR1,GABPB1,GMEB1,HCFC1,MAZ,NFIB,NFIC,NR2F1,NR3C1,NRF1,REST,OLIG2,PKNOX1,Pol2,PRDM15,RELB,REST,SIN3A,SMARCA5,SMC3,SOX10,SOX8,SP1,SP4,SREBF2,SRF,TARDBP,TCF12,TRIM28,YY1,ZEB1,ZEB2,ZFP91,ZHX1,ZNF143,ZNF24	ARID1B,ARID3A,ARNT,ASH1L,ATF7,BCL11A,BHLHE41,BMI1,BRCA1,CC2D1A,CHD4,CLOCK,CREB1,CREM,DEAF1,DPF2,E2F1,EED,EGR1,EHMT2,EWSR1,EZH2,FOXK2,GABPB1,GMEB1,HCFC1,HNRNPK,KAT2B,KDM4A,KLF5,MAZ,MEF2A,MEIS2,MITF,NCOA2,NCOR1,NEUROD1,NFIB,NFIC,NONO,NR2F1,NR2F2,NR3C1,NRF1,OLIG2,PKNOX1,Pol2,RAD21,RB1,RELB,REST,SIN3A,SIN3B,SKIL,SMARCA5,SMC3,SOX8,SP1,SP4,SREBF2,SRF,TAF1,TBR1,TCF12,TDP43,TRIM28,YBX1,YY1,ZBTB7B,ZEB1,ZFP91,ZHX1,ZNF143,ZNF207,ZNF24,ZNF318,ZNF384,ZNF407	cat&cow&horse&macaque&marmoset	-0.020552084	NA	0.241044738	Shared	5	FALSE	FALSE	chr19-56508166-56509221	S3	R0	NA	NA	NA
chr19	56524343	56525345	668866	CA-H3K4me3	None	other	None	NA	NA	NA	NA	mouse&rat	1.447099699	368	0.769788359	Excitatory	2	FALSE	FALSE	chr19-56524343-56525345	S3	R0	NA	NA	NA
chr19	56529842	56530841	668867	None	SINE	None	AluSc	NA	NA	NA	NA	cow	0.034971002	284	0.482984132	Shared	1	FALSE	FALSE	chr19-56529842-56530841	S3	R0	NA	NA	NA
chr19	56538092	56539692	668868	PLS	Low_complexity	group-1	G-rich	ASH1L,ASH2L,BCL11A,BHLHE40,BHLHE41,BMI1,BRD4,CHD4,CLOCK,CREB1,CREM,CTCF,DEAF1,EGR1,EWSR1,GABPB1,GMEB1,HCFC1,KAT2B,KLF16,KLF5,MEIS2,NEUROD11,NFIB,NFIC,NR3C1,NRF1,PKNOX1,Pol2,POU3F2,RELB,SIN3A,SMC3,SP1,SP4,SREBF2,TBR1,TRIM28,YY1,ZEB1,ZFP91,ZHX1,ZNF143,ZNF24	ASH2L,BHLHE41,BRD4,CHD4,FOS,PRDM15,RELB,REST,SP1	ASH1L,ASH2L,BMI1,CHD4,CLOCK,CREB1,DEAF1,EGR1,EWSR1,GMEB1,HCFC1,MAZ,NFIB,NR3C1,NRF1,REST,PKNOX1,Pol2,PRDM15,RELB,REST,SIN3A,SMC3,SOX10,SOX8,SP1,SP4,SREBF2,TCF12,YY1,ZEB1,ZEB2,ZFP91,ZNF143,ZNF24	ARID1B,ARID3A,ARNT,ASCL1,ASH1L,ASH2L,ATF7,BCL11A,BHLHE40,BHLHE41,BMI1,BRD4,CC2D1A,CHD4,CLOCK,CREB1,DEAF1,DPF2,E2F1,EGR1,EHMT2,EWSR1,EZH2,FOXK2,GABPB1,GMEB1,HCFC1,KAT2B,KDM4A,KLF5,MAZ,MEF2A,MEIS2,MITF,NCOA2,NCOR1,NEUROD1,NFIB,NONO,NR3C1,NRF1,OLIG2,PKNOX1,Pol2,RB1,RELB,REST,SIN3A,SIN3B,SIX4,SKIL,SMARCA5,SMC3,SOX8,SP1,SP4,SREBF2,TBR1,TCF12,TDP43,TRIM28,YBX1,YY1,ZBTB7B,ZEB1,ZEB2,ZFP91,ZHX1,ZNF143,ZNF207,ZNF24,ZNF318,ZNF384,ZNF407	cat&cow&human&macaque&marmoset&mouse&rat	-0.099957526	455	0.290281904	Shared	7	FALSE	FALSE	chr19-56538092-56539692	S3	R3	NA	NA	NA
chr19	56545716	56546715	668869	dELS	DNA	None	Charlie14a	NA	NA	NA	NA	macaque	-0.182334999	NA	0.549235411	Shared	1	FALSE	FALSE	chr19-56545716-56546715	S3	R0	NA	NA	NA
chr19	56549130	56550129	668870	None	SINE	None	AluY	NA	NA	NA	NA	cow	-0.396048999	402	0.241657783	Shared	1	FALSE	FALSE	chr19-56549130-56550129	S3	R0	NA	NA	NA
chr19	56566609	56568218	668871	PLS	Simple_repeat	other	(GCGTGC)n	BCL11A,BHLHE41,BMI1,BRD4,CLOCK,CREB1,CREM,EGR1,GMEB1,HCFC1,KLF16,KLF5,NEUROD11,NR2F1,PKNOX1,Pol2,PRDM15,SIN3A,SKIL,ZEB1,ZNF143	BRD4,CHD4,CTCF,FOS,PRDM15,RELB,REST,SP1	ASH1L,ASH2L,BCL11B,BHLHE40,BMI1,BRD4,CHD4,CTCF,DEAF1,E2F1,EGR1,GABPB1,GMEB1,HCFC1,MAZ,NR3C1,REST,PKNOX1,Pol2,PRDM15,RELB,REST,SIN3A,SOX10,SOX8,SP1,SREBF2,TARDBP,TCF12,TRIM28,YY1,ZEB1,ZEB2,ZFP91,ZHX1,ZNF143,ZNF24	ARID1B,ARID3A,ARNT,ASCL1,ASH1L,ATF7,BCL11A,BRD4,CC2D1A,CHD4,CLOCK,CREB1,CREM,CTCF,DEAF1,DPF2,EGR1,EHMT2,EWSR1,FOXK2,GABPB1,GATA4,GMEB1,HCFC1,KAT2B,KDM4A,KLF16,MAZ,MEF2A,MEIS2,MITF,NCOA2,NCOR1,NEUROD1,NFIB,NFIC,NONO,NR2F2,NR3C1,NRF1,OLIG2,Pol2,RAD21,RB1,RELB,REST,SIN3A,SIN3B,SIX4,SKIL,SMARCA5,SMC3,SOX8,SP1,SP4,SREBF2,SRF,TAF1,TBR1,TCF12,TDP43,TRIM28,YBX1,YY1,ZBTB7B,ZEB1,ZEB2,ZFP91,ZHX1,ZKSCAN1,ZNF143,ZNF207,ZNF24,ZNF384,ZNF407	cat&cow&horse&human&macaque&marmoset&rat	-0.416439751	284	0.228609139	Shared	7	FALSE	FALSE	chr19-56566609-56568218	S3	R3	NA	NA	NA
chr19	56594510	56595926	668872	PLS	Simple_repeat	other	(TG)n	ASH1L,ASH2L,BHLHE40,BHLHE41,BRD4,CHD4,CLOCK,CREB1,CREM,CTCF,DEAF1,EGR1,GMEB1,HCFC1,KAT2B,KLF16,KLF5,MAZ,MEIS2,NEUROD11,NFIB,NFIC,NR3C1,NRF1,PKNOX1,Pol2,PRDM15,RELB,SIN3A,SMARCA5,SMC3,SP1,SREBF2,SRF,TBR1,TRIM28,YY1,ZEB1,ZEB2,ZFP91,ZHX1,ZNF143,ZNF384	BRD4,CHD4,FOS,PRDM15,RELB,REST,SP1,ZNF384	ASH1L,ASH2L,BMI1,BRD4,CHD4,CTCF,DEAF1,EGR1,GABPB1,GMEB1,HCFC1,NFIB,NR3C1,NRF1,REST,PKNOX1,Pol2,PRDM15,RELB,REST,SIN3A,SOX10,SOX8,SP1,SREBF2,YY1,ZEB1,ZEB2,ZFP91,ZHX1,ZNF143,ZNF24	ARID3A,ARNT,ASCL1,ASH1L,ASH2L,ATF7,BCL11A,BHLHE40,BHLHE41,BRCA1,CC2D1A,CHD4,CLOCK,CREB1,CREM,CTCF,DEAF1,DPF2,E2F1,EGR1,EHMT2,EWSR1,FOXK2,GABPB1,GATA4,GATAD2B,GMEB1,HCFC1,KAT2B,KDM4A,KLF5,MAZ,MEF2A,MITF,NCOA2,NCOR1,NEUROD1,NFIB,NFIC,NONO,NR2F2,NR3C1,NRF1,OLIG2,PKNOX1,Pol2,RAD21,RELB,REST,SIN3A,SIN3B,SIX4,SKIL,SMARCA5,SMC3,SOX8,SP1,SP4,SREBF2,TBR1,TCF12,TDP43,TRIM28,YBX1,YY1,ZBTB7B,ZEB1,ZFP91,ZHX1,ZNF143,ZNF207,ZNF24,ZNF318,ZNF384,ZNF407	cat&cow&horse&human&macaque&marmoset	-0.166562457	364	0.220590481	Shared	6	FALSE	FALSE	chr19-56594510-56595926	S3	R3	NA	NA	NA
chr19	56595927	56597344	668873	pELS	DNA	other	ORSL	NA	NA	NA	NA	cow&horse&human&marmoset	-0.052775741	347	0.294953411	Shared	4	FALSE	FALSE	chr19-56595927-56597344	S3	R3	NA	NA	NA
chr19	56597851	56598850	668874	dELS	DNA	other	MER20	NA	NA	NA	NA	marmoset	-0.175036	272	0.323218733	Shared	1	FALSE	FALSE	chr19-56597851-56598850	S3	R0	NA	NA	NA
chr19	56600995	56601994	668875	CA-H3K4me3	Simple_repeat	other	(TGTC)n	NA	NA	NA	NA	macaque	-0.043076002	423	0.589639947	Neuronal	1	FALSE	FALSE	chr19-56600995-56601994	S3	R0	NA	NA	NA
chr19	56603429	56604481	668876	CA-H3K4me3	SINE	None	MIR	NA	BRD4,PRDM15,REST	NA	NA	human&macaque&marmoset	-0.16737322	313	0.726822948	Astrocytes	3	FALSE	FALSE	chr19-56603429-56604481	S3	R2	NA	NA	NA
chr19	56605035	56606034	668877	None	SINE	None	MIR	NA	NA	NA	NA	macaque	0.055316	NA	0.577378382	Neuronal	1	FALSE	FALSE	chr19-56605035-56606034	S2	R0	NA	NA	NA
chr19	56607016	56608015	668878	None	LTR	None	MLT1F2	NA	NA	NA	NA	marmoset	0.079096002	252	0.415878309	Shared	1	FALSE	FALSE	chr19-56607016-56608015	S2	R0	NA	NA	NA
chr19	56611069	56612099	668879	dELS	LINE	group-3	L1PB3	NA	NA	NA	NA	macaque&marmoset	0.035445201	278	0.586966397	Shared	2	FALSE	FALSE	chr19-56611069-56612099	S2	R0	NA	NA	NA
chr19	56613114	56614113	668880	dELS	LINE	other	L2a	NA	NA	NA	NA	human	0.172854001	445	0.458426408	Shared	1	FALSE	FALSE	chr19-56613114-56614113	S3	R1	NA	NA	NA
chr19	56614606	56615649	668881	CA-H3K4me3	tRNA	other	tRNA-Arg-AGA	BCL11A,BRD4,CLOCK,CREB1,EGR1,NR3C1,PKNOX1,SP1,SREBF2,TBR1	NA	NA	TBR1	cat&human	-0.199409003	NA	0.631818968	Neuronal	2	FALSE	FALSE	chr19-56614606-56615649	S3	R3	NA	NA	NA
chr19	56616654	56617653	668882	CA-H3K4me3	SINE	other	AluSx1	NA	NA	NA	NA	horse	-0.019230999	278	0.574611166	Neuronal	1	FALSE	FALSE	chr19-56616654-56617653	S3	R0	NA	NA	NA
chr19	56617934	56619412	668883	CA-H3K4me3	LINE	other	L1MB3	NA	NA	NA	NA	cat&marmoset	-0.157367817	252	0.616446218	Neuronal	2	FALSE	FALSE	chr19-56617934-56619412	S3	R0	NA	NA	NA
chr19	56620051	56621050	668884	None	SINE	None	AluJr	NA	NA	NA	NA	cow	-0.080177	NA	0.453257841	Shared	1	FALSE	FALSE	chr19-56620051-56621050	S2	R0	NA	NA	NA
chr19	56621557	56622556	668885	CA-H3K4me3	None	None	None	NA	NA	NA	NA	horse	1.991814004	341	0.417128372	Shared	1	FALSE	FALSE	chr19-56621557-56622556	S3	R0	NA	NA	NA
chr19	56622615	56624529	668886	CA-H3K4me3	LTR	None	MLT1A0	EGR1,NEUROD11	NA	NA	NA	horse&human	0.031492429	328	0.507313213	Neuronal	2	FALSE	FALSE	chr19-56622615-56624529	S3	R3	NA	NA	NA
chr19	56632686	56633904	668887	dELS	LINE	other	L2b	BCL11A,BHLHE40,BRD4,CLOCK,CREB1,EGR1,GMEB1,HCFC1,NR2F1,NR3C1,NRF1,PKNOX1,RELB,SMC3,SP1,SREBF2,TBR1	NA	NA	TBR1	cat&human&macaque&marmoset	0.092611156	300	0.819232662	Excitatory	4	FALSE	FALSE	chr19-56632686-56633904	S3	R3	NA	NA	NA
chr19	56637325	56638770	668888	dELS	LINE	None	L2a	NA	CHD4,PRDM15,REST	CHD4,E2F1,HCFC1,REST,PRDM15,REST,SIN3A,SREBF2	DPF2,EHMT2,MITF,RAD21,REST,SIN3A,SMC3,TRIM28,ZFP91	cat&cow&horse&human&macaque&marmoset&rat	-0.11734993	284	0.52269242	Shared	7	FALSE	FALSE	chr19-56637325-56638770	S3	R3	NA	NA	NA
chr19	56642741	56644134	668889	PLS	LINE	group-2	L2	NA	NA	NA	NA	cat&horse&human&macaque&marmoset&mouse&rat	-0.185773314	502	0.780350903	Inhibitory	7	FALSE	FALSE	chr19-56642741-56644134	S3	R3	NA	NA	NA
chr19	56645969	56646968	668890	None	LINE	None	L2	NA	NA	NA	NA	horse	-0.245206	244	0.585284658	Neuronal	1	FALSE	FALSE	chr19-56645969-56646968	S3	R0	NA	NA	NA
chr19	56652863	56654233	668891	TF	LINE	None	L2a	NA	NA	NA	NA	cat&macaque	0.083142232	278	0.607163825	Neuronal	2	FALSE	FALSE	chr19-56652863-56654233	S3	R0	NA	NA	NA
chr19	56655232	56656231	668892	None	SINE	None	AluY	NA	NA	NA	NA	mouse	0.111981001	400	0.4741073	Shared	1	FALSE	FALSE	chr19-56655232-56656231	S3	R0	NA	NA	NA
chr19	56659593	56660825	668893	dELS	SINE	other	AluSq	CTCF,EGR1,GMEB1,NEUROD11,NRF1,SREBF2	NA	NA	CTCF	cat&horse&human&macaque	-0.204922143	NA	0.400025731	Shared	4	FALSE	FALSE	chr19-56659593-56660825	S3	R3	NA	NA	NA
chr19	56660826	56662059	668894	dELS	LTR	None	MLT1H2	CTCF,EGR1,GMEB1,NEUROD11,NRF1,SREBF2	NA	NA	NA	cat&human&macaque	-0.225650728	NA	0.367997147	Shared	3	FALSE	FALSE	chr19-56660826-56662059	S3	R3	NA	NA	NA
chr19	56669256	56670255	668895	None	LTR	None	MER21C	NA	NA	NA	NA	mouse	0.014503002	NA	0.402668612	Shared	1	FALSE	TRUE	chr19-56669256-56670255	S3	R0	NA	NA	NA
chr19	56670891	56672172	668896	PLS	SINE	group-3	AluSx	ASH1L,BCL11A,BHLHE40,BHLHE41,BMI1,BRD4,CHD4,CLOCK,CREB1,CREM,CTCF,DEAF1,E2F1,EGR1,EWSR1,GABPB1,GMEB1,HCFC1,KLF5,MAZ,MEIS2,MYT1L,NEUROD11,NFIB,NFIC,NR2F1,NR3C1,NRF1,PKNOX1,Pol2,POU3F2,PRDM15,RELB,SATB2,SIN3A,SKIL,SMARCA5,SMC3,SP1,SREBF2,SRF,STAT4,TBR1,TRIM28,YY1,ZEB1,ZEB2,ZFP91,ZHX1,ZNF143,ZNF24,ZNF384	BRD4,CHD4,CTCF,FOS,PRDM15,RELB,REST,SP1,YY1	ASH1L,ASH2L,BHLHE40,BMI1,BRD4,CHD4,CLOCK,CREB1,CTCF,DEAF1,E2F1,EGR1,EWSR1,GABPB1,GMEB1,HCFC1,MAZ,NFIB,NFIC,NR2F1,NR3C1,NRF1,REST,OLIG2,PKNOX1,Pol2,PRDM15,RELB,REST,SIN3A,SMARCA5,SMC3,SOX10,SOX8,SP1,SP4,SREBF2,SRF,TARDBP,TCF12,TRIM28,YY1,ZEB1,ZEB2,ZFP91,ZHX1,ZNF143,ZNF24	ARID1B,ARID3A,ARNT,ASCL1,ASH1L,ASH2L,ATF7,BCL11A,BHLHE40,BHLHE41,BMI1,BRCA1,BRD4,CC2D1A,CHD4,CLOCK,CREB1,CREM,CTCF,DEAF1,DPF2,E2F1,EED,EGR1,EHMT2,EWSR1,FOXK2,GABPB1,GATA4,GATAD2A,GMEB1,HCFC1,HNRNPK,KAT2B,KDM4A,KLF16,KLF5,MAZ,MEF2A,MEIS2,MITF,NCOA2,NCOR1,NEUROD1,NFIB,NFIC,NONO,NR2F1,NR2F2,NR3C1,NRF1,OLIG2,PKNOX1,Pol2,RAD21,RB1,RELB,REST,SIN3A,SIN3B,SIRT1,SIX4,SKIL,SMARCA5,SMC3,SOX8,SP1,SP4,SREBF2,SRF,TAF1,TBR1,TCF12,TDP43,TRIM28,YBX1,YY1,ZBTB7B,ZEB1,ZFP91,ZHX1,ZKSCAN1,ZNF143,ZNF207,ZNF24,ZNF318,ZNF384,ZNF407,ZNF592	cow&horse&human&macaque&marmoset	-0.147605305	368	0.350843383	Shared	5	FALSE	FALSE	chr19-56670891-56672172	S3	R3	NA	NA	NA
chr19	56672192	56673191	668897	pELS	Simple_repeat	group-1	(TTTA)n	ASH1L,BCL11A,BHLHE40,BHLHE41,BMI1,BRD4,CHD4,CLOCK,CREB1,CREM,CTCF,DEAF1,E2F1,EGR1,EWSR1,GABPB1,GMEB1,HCFC1,KLF5,MAZ,MEIS2,MYT1L,NEUROD11,NFIB,NFIC,NR2F1,NR3C1,NRF1,PKNOX1,Pol2,POU3F2,PRDM15,RELB,SATB2,SIN3A,SKIL,SMARCA5,SMC3,SP1,SREBF2,SRF,STAT4,TBR1,TRIM28,YY1,ZEB1,ZEB2,ZFP91,ZHX1,ZNF143,ZNF24,ZNF384	NA	ASH1L,ASH2L,BHLHE40,BMI1,BRD4,CHD4,CLOCK,CREB1,CTCF,DEAF1,E2F1,EGR1,EWSR1,GABPB1,GMEB1,HCFC1,MAZ,NFIB,NFIC,NR2F1,NR3C1,NRF1,REST,OLIG2,PKNOX1,Pol2,PRDM15,RELB,REST,SIN3A,SMARCA5,SMC3,SOX10,SOX8,SP1,SP4,SREBF2,SRF,TARDBP,TCF12,TRIM28,YY1,ZEB1,ZEB2,ZFP91,ZHX1,ZNF143,ZNF24	ARID1B,ARID3A,ARNT,ASCL1,ASH1L,ASH2L,ATF7,BCL11A,BHLHE40,BHLHE41,BMI1,BRCA1,BRD4,CC2D1A,CHD4,CLOCK,CREB1,CREM,CTCF,DEAF1,DPF2,E2F1,EED,EGR1,EHMT2,EWSR1,FOXK2,GABPB1,GATA4,GATAD2A,GMEB1,HCFC1,HNRNPK,KAT2B,KDM4A,KLF16,KLF5,MAZ,MEF2A,MEIS2,MITF,NCOA2,NCOR1,NEUROD1,NFIB,NFIC,NONO,NR2F1,NR2F2,NR3C1,NRF1,OLIG2,PKNOX1,Pol2,RAD21,RB1,RELB,REST,SIN3A,SIN3B,SIRT1,SIX4,SKIL,SMARCA5,SMC3,SOX8,SP1,SP4,SREBF2,SRF,TAF1,TBR1,TCF12,TDP43,TRIM28,YBX1,YY1,ZBTB7B,ZEB1,ZFP91,ZHX1,ZKSCAN1,ZNF143,ZNF207,ZNF24,ZNF318,ZNF384,ZNF407,ZNF592	cat	2.445732008	751	0.533863127	Shared	1	FALSE	FALSE	chr19-56672192-56673191	Variable	R0	NA	NA	NA
chr19	56676153	56677152	668898	CA-H3K4me3	LTR	None	HERVL-int	NA	NA	NA	NA	horse	-0.020268999	NA	0.359805813	Shared	1	FALSE	FALSE	chr19-56676153-56677152	S2	R0	NA	NA	NA
chr19	56677820	56678866	668899	dELS	SINE	group-3	AluSp	NA	NA	REST,REST	NR2F2,SMC3	human&macaque	-0.026872018	NA	0.529199392	Shared	2	FALSE	FALSE	chr19-56677820-56678866	S3	R2	NA	NA	NA
chr19	56679723	56680722	668900	None	SINE	None	AluY	NA	NA	NA	NA	macaque	-0.024006	NA	0.617350003	Shared	1	FALSE	FALSE	chr19-56679723-56680722	S3	R0	NA	NA	NA
chr19	56681291	56682290	668901	dELS	DNA	None	Charlie1b	NA	NA	NA	NA	human	-0.025628998	NA	0.508566423	Neuronal	1	FALSE	FALSE	chr19-56681291-56682290	S2	R1	NA	NA	NA
chr19	56690238	56691237	668902	PLS	SINE	group-3	AluSx1	NA	NA	NA	NA	human	-0.017742	252	0.546520273	Shared	1	FALSE	FALSE	chr19-56690238-56691237	S1	R1	NA	NA	NA
chr19	56691981	56693295	668903	dELS	SINE	None	AluSx1	BCL11A,BRD4,CHD4,CLOCK,CREB1,CREM,CTCF,EGR1,GMEB1,KLF5,MEIS2,NEUROD11,NFIC,NR3C1,PKNOX1,Pol2,PRDM15,RELB,SATB2,SIN3A,SMC3,SP1,SREBF2,SRF,STAT4,TBR1,YY1,ZEB1,ZEB2,ZHX1,ZNF143	REST	ASH1L,BMI1,BRD4,CHD4,GMEB1,HCFC1,NFIB,NR3C1,REST,PKNOX1,Pol2,PRDM15,RELB,REST,SIN3A,SOX8,SP1,SREBF2,TCF12,YY1,ZEB1,ZEB2,ZFP91,ZNF24	ARID1B,ARID3A,ARNT,ATF7,BCL11A,BRD4,CC2D1A,CHD4,CLOCK,CTCF,DPF2,EHMT2,EWSR1,GMEB1,KAT2B,NEUROD1,NFIC,NONO,NR3C1,OLIG2,Pol2,RAD21,SIN3B,SKIL,SMARCA5,SMC3,SOX8,SP1,TRIM28,YBX1,YY1,ZEB1,ZFP91,ZNF24	human&rat	-0.013180225	NA	0.595553863	Shared	2	FALSE	FALSE	chr19-56691981-56693295	Variable	R3	NA	NA	NA
chr19	56698996	56700035	668904	dELS	LINE	other	L1MB2	CREB1,YY1	NA	NA	NA	human&macaque	-0.12471923	NA	0.640864607	Neuronal	2	FALSE	FALSE	chr19-56698996-56700035	S2	R2	NA	NA	NA
chr19	56705913	56706912	668905	pELS	LINE	None	L1MA4	NA	NA	NA	EHMT2	horse	-0.153739997	NA	0.390243943	Shared	1	FALSE	FALSE	chr19-56705913-56706912	S3	R0	NA	NA	NA
chr19	56706933	56707932	668906	PLS	LINE	group-3	L2	NA	NA	ASH1L,ASH2L,BMI1,BRD4,CLOCK,CREB1,CTCF,DEAF1,EGR1,GMEB1,HCFC1,NFIB,NR2F1,NR3C1,REST,OLIG2,PKNOX1,Pol2,PRDM15,RELB,REST,SIN3A,SMARCA5,SMC3,SOX10,SOX8,SP1,SREBF2,SRF,TARDBP,TCF12,TRIM28,YY1,ZEB1,ZEB2,ZFP91,ZNF143,ZNF24	ARID1B,ARID3A,ARNT,ASH1L,ASH2L,ATF7,BCL11A,BHLHE41,BMI1,BRCA1,BRD4,CC2D1A,CHD4,CLOCK,CREB1,CREM,CTCF,DPF2,EGR1,EHMT2,EWSR1,FOXK2,GMEB1,KAT2B,KDM4A,MAZ,MEF2A,MEIS2,MITF,NCOA2,NCOR1,NEUROD1,NFIC,NONO,NR2F2,NR3C1,OLIG2,PKNOX1,Pol2,RAD21,RELB,REST,SIN3A,SIN3B,SIX4,SKIL,SMARCA5,SMC3,SOX8,SP1,SP4,TAF1,TCF12,TDP43,TRIM28,YBX1,ZBTB7B,ZEB1,ZFP91,ZHX1,ZKSCAN1,ZNF207,ZNF24,ZNF318,ZNF384	human	0.022228004	NA	0.854377333	Oligodendrocytes	1	FALSE	FALSE	chr19-56706933-56707932	S1	R1	NA	NA	NA
chr19	56709730	56710875	668907	dELS	LINE	group-3	L1PA13	CTCF	NA	CTCF,GMEB1,REST,ZEB2	CTCF,SMARCA5	horse&human	-0.095551482	244	0.526475408	Neuronal	2	FALSE	FALSE	chr19-56709730-56710875	S3	R3	NA	NA	NA
chr19	56712223	56713222	668908	dELS	DNA	other	MER112	BRD4,CREB1,EGR1,NEUROD11,NR3C1,PKNOX1,Pol2,SKIL,STAT4,ZEB1	NA	REST,ZEB1,ZEB2	CHD4,KAT2B,OLIG2,SMC3,TRIM28	human	-0.003605998	NA	0.414940146	Shared	1	FALSE	FALSE	chr19-56712223-56713222	S1	R1	NA	NA	NA
chr19	56719157	56720156	668909	dELS	Low_complexity	group-3	A-rich	CTCF	NA	CTCF,REST,REST,ZNF24	ARID3A,DPF2,OLIG2,RELB,SMC3	human	-0.260847998	NA	0.433881336	Shared	1	FALSE	FALSE	chr19-56719157-56720156	S2	R1	NA	NA	NA
chr19	56724296	56725310	668910	None	LTR	None	LTR8A	NA	NA	NA	NA	human&macaque	-0.01749852	NA	0.648003	Neuronal	2	FALSE	FALSE	chr19-56724296-56725310	S2	R2	NA	NA	NA
chr19	56725383	56726544	668911	dELS	LINE	group-3	L1MB3	CTCF	NA	CTCF,HCFC1,REST,SP1,ZFP91	CTCF,DPF2,OLIG2,RAD21,SMARCA5,SMC3,SOX8,TRIM28,ZFP91,ZNF24	human&marmoset	0.001363167	NA	0.49236172	Shared	2	FALSE	FALSE	chr19-56725383-56726544	S2	R2	NA	NA	NA
chr19	56727191	56728322	668912	dELS	SINE	other	AluJo	NA	NA	REST,PKNOX1,Pol2,REST,TCF12,ZEB1,ZEB2	PKNOX1,SMC3	human&macaque&marmoset	-0.024871909	NA	0.556891509	Shared	3	FALSE	FALSE	chr19-56727191-56728322	S2	R2	NA	NA	NA
chr19	56739742	56740741	668913	dELS	DNA	None	MER119	NA	NA	NA	NA	human	-0.089046998	NA	0.657825238	Shared	1	FALSE	FALSE	chr19-56739742-56740741	S1	R1	NA	NA	NA
chr19	56747581	56749016	668914	dELS	SINE	group-3	AluSx	CREB1,CTCF,PKNOX1,SREBF2,ZEB2	NA	CTCF,REST,REST,ZEB2	CHD4,CTCF,GMEB1,RAD21,SMARCA5	human&marmoset	-0.261553621	NA	0.332495953	Shared	2	FALSE	FALSE	chr19-56747581-56749016	S3	R2	NA	NA	NA
chr19	56750632	56751631	668915	dELS	SINE	other	AluSz	ASH2L,BCL11A,BCL11B,BHLHE40,BRD4,CHD4,CLOCK,CREB1,CREM,CTCF,EGR1,EWSR1,GMEB1,HCFC1,KLF16,KLF5,MAZ,MEIS2,MYT1L,NEUROD11,NFIB,NR2F1,NR3C1,PKNOX1,Pol2,PRDM15,RELB,SIN3A,SMC3,SP1,STAT4,TARDBP,TBR1,TRIM28,YY1,ZEB1,ZEB2,ZFP91,ZNF143	NA	ASH1L,BHLHE40,BMI1,BRD4,CHD4,CREB1,DEAF1,EGR1,EWSR1,GMEB1,HCFC1,MAZ,NFIB,NR2F1,NR3C1,REST,PKNOX1,Pol2,PRDM15,RELB,REST,SIN3A,SMC3,SOX8,SP1,SREBF2,TCF12,TRIM28,YY1,ZEB1,ZEB2,ZFP91,ZHX1,ZNF143,ZNF24	ARID1B,ARID3A,ARNT,ASH1L,ATF7,BCL11A,BHLHE41,BMI1,BRCA1,BRD4,CC2D1A,CHD4,CLOCK,CREB1,CREM,CTCF,DPF2,EGR1,EHMT2,EWSR1,FOXK2,GABPB1,GATA4,GMEB1,KAT2B,KDM4A,KLF5,MAZ,MEF2A,NCOA2,NCOR1,NEUROD1,NFIB,NFIC,NONO,NR2F2,NR3C1,OLIG2,PKNOX1,Pol2,RAD21,RB1,RELB,REST,SIN3A,SKIL,SMARCA5,SMC3,SOX8,SP1,SP4,SREBF2,TAF1,TCF12,TDP43,TRIM28,ZBTB7B,ZEB1,ZFP91,ZHX1,ZKSCAN1,ZNF207,ZNF24,ZNF318	human	0.002249002	252	0.603772965	Shared	1	FALSE	FALSE	chr19-56750632-56751631	S2	R1	NA	NA	NA
chr19	56764634	56765666	668916	PLS	LTR	group-3	LTR16E1	ASH1L,BHLHE40,BHLHE41,BMI1,BRD4,CHD4,CREB1,CTCF,DEAF1,EGR1,GABPB1,GMEB1,HCFC1,KLF16,KLF5,MEIS2,NEUROD11,NFIB,NFIC,NR3C1,NRF1,PKNOX1,Pol2,PRDM15,RELB,SATB2,SIN3A,SMC3,SP1,SREBF2,TARDBP,TBR1,TRIM28,YY1,ZEB1,ZEB2,ZNF143	CHD4,PRDM15,RELB	ASH1L,ASH2L,BHLHE40,BMI1,BRD4,CHD4,CREB1,DEAF1,EWSR1,GMEB1,HCFC1,MAZ,NFIB,NRF1,REST,Pol2,PRDM15,RELB,REST,SIN3A,SMC3,SOX10,SP1,SREBF2,YY1,ZEB1,ZEB2,ZFP91,ZNF143,ZNF24	ARID1B,ARID3A,ARNT,ASH1L,ATF7,BCL11A,BHLHE41,BMI1,BRD4,CC2D1A,CHD4,CLOCK,CREB1,CREM,CTCF,DEAF1,DPF2,E2F1,EGR1,EHMT2,EWSR1,FOXK2,GABPB1,GMEB1,HCFC1,KAT2B,KDM4A,KLF5,MAZ,MEF2A,NCOA2,NEUROD1,NFIB,NONO,NR3C1,NRF1,OLIG2,PKNOX1,Pol2,RAD21,RB1,RELB,REST,SIN3A,SIN3B,SKIL,SMARCA5,SMC3,SOX8,SP1,SP4,SREBF2,SRF,TCF12,TDP43,TRIM28,YY1,ZBTB7B,ZEB1,ZFP91,ZHX1,ZNF143,ZNF207,ZNF24,ZNF384	horse&human	0.043130689	NA	0.493104466	Shared	2	FALSE	FALSE	chr19-56764634-56765666	Variable	R3	NA	NA	NA
chr19	56769506	56770505	668917	dELS	SINE	other	AluSx	NA	NA	NA	NA	macaque	-0.043931001	272	0.58516688	Neuronal	1	FALSE	FALSE	chr19-56769506-56770505	S3	R0	NA	NA	NA
chr19	56772377	56773376	668918	None	SINE	None	AluSx	NA	NA	NA	NA	horse	-0.129394998	NA	0.636822161	Neuronal	1	FALSE	FALSE	chr19-56772377-56773376	S3	R0	NA	NA	NA
chr19	56774320	56775319	668919	None	LINE	None	L1MC4a	NA	NA	NA	NA	marmoset	0.329673	358	0.542193648	Neuronal	1	FALSE	FALSE	chr19-56774320-56775319	S3	R0	NA	NA	NA
chr19	56780355	56781354	668920	None	DNA	None	MER113	NA	NA	NA	NA	macaque	0.121947001	309	0.641503996	Neuronal	1	FALSE	FALSE	chr19-56780355-56781354	S3	R0	NA	NA	NA
chr19	56781509	56782508	668921	None	LINE	None	L1ME3F	NA	NA	NA	NA	marmoset	0.262758	350	0.561341986	Neuronal	1	FALSE	FALSE	chr19-56781509-56782508	S3	R0	NA	NA	NA
chr19	56789983	56791788	668922	CA	LINE	None	L1ME3F	NA	NA	NA	NA	cat&horse&mouse	0.118322259	317	0.233290917	Shared	3	FALSE	FALSE	chr19-56789983-56791788	S3	R0	NA	NA	NA
chr19	56794856	56795943	668923	CA-H3K4me3	Low_complexity	group-3	A-rich	NA	NA	NA	NA	horse&macaque&marmoset	-0.139691175	324	0.32713008	Shared	3	FALSE	FALSE	chr19-56794856-56795943	S3	R0	NA	NA	NA
chr19	56808889	56809888	668924	dELS	None	None	None	NA	NA	NA	NA	mouse	-0.027838002	278	0.481049802	Shared	1	FALSE	FALSE	chr19-56808889-56809888	S3	R0	NA	NA	NA
chr19	56810810	56812349	668925	CA-TF	LINE	None	L1ME4c	NA	NA	NA	NA	cow&horse	0.847203247	602	0.510055347	Neuronal	2	FALSE	FALSE	chr19-56810810-56812349	S3	R0	NA	NA	NA
chr19	56813980	56815021	668926	dELS	Simple_repeat	None	(GCT)n	NA	NA	NA	NA	macaque&mouse	0.839531673	464	0.538823847	Shared	2	FALSE	FALSE	chr19-56813980-56815021	S3	R0	NA	NA	NA
chr19	56815022	56816064	668927	dELS	None	None	None	NA	NA	NA	NA	horse&macaque	0.229990411	440	0.47356633	Shared	2	FALSE	FALSE	chr19-56815022-56816064	S3	R0	NA	NA	NA
chr19	56816995	56817994	668928	None	None	None	None	NA	NA	NA	NA	macaque	0.951851994	516	0.578729188	Neuronal	1	FALSE	FALSE	chr19-56816995-56817994	S3	R0	NA	NA	NA
chr19	56819578	56820994	668929	dELS	LINE	None	L2a	NA	NA	NA	NA	cat&horse	-0.299333099	404	0.519731822	Neuronal	2	FALSE	FALSE	chr19-56819578-56820994	S3	R0	NA	NA	NA
chr19	56820995	56822411	668930	dELS	SINE	None	MIRb	NA	NA	CTCF,REST	CTCF,OLIG2,SMC3	cat&human	-0.039707128	436	0.421956143	Shared	2	FALSE	FALSE	chr19-56820995-56822411	S3	R3	NA	NA	NA
chr19	56823405	56825129	668931	None	SINE	None	MIRb	NA	NA	NA	NA	cat&mouse	0.092922898	520	0.605993776	Neuronal	2	FALSE	FALSE	chr19-56823405-56825129	S3	R0	NA	NA	NA
chr19	56825529	56826646	668932	pELS	LINE	None	L1MD	NA	NA	NA	NA	cat&marmoset	-0.041330948	432	0.57057627	Neuronal	2	FALSE	FALSE	chr19-56825529-56826646	S3	R0	NA	NA	NA
chr19	56829373	56830372	668933	dELS	LINE	None	L1M5	NA	NA	NA	NA	cat	-0.040589	380	0.485790752	Shared	1	FALSE	FALSE	chr19-56829373-56830372	S3	R0	NA	NA	NA
chr19	56837521	56839432	668934	PLS	None	group-3	None	ASH1L,ASH2L,BCL11A,BHLHE40,BMI1,BRD4,CHD4,CLOCK,CREB1,CREM,CTCF,DEAF1,EGR1,EWSR1,GMEB1,HCFC1,KLF5,NFIB,NFIC,NR2F1,NR3C1,NRF1,PKNOX1,Pol2,PRDM15,RELB,SMC3,SP1,SP4,SREBF2,TBR1,YY1,ZEB1,ZHX1,ZNF143,ZNF384	BRD4,PRDM15,RELB,REST,SP1,YY1	ASH1L,ASH2L,BHLHE40,BHLHE41,BMI1,BRD4,CHD4,CLOCK,CREB1,DEAF1,EGR1,EWSR1,GABPB1,GMEB1,HCFC1,MAZ,NFIB,NFIC,NR2F1,NR3C1,NRF1,REST,OLIG2,PKNOX1,Pol2,PRDM15,RELB,REST,SIN3A,SMARCA5,SMC3,SOX10,SOX8,SP1,SP4,SREBF2,SRF,TARDBP,TCF12,TRIM28,YY1,ZEB1,ZEB2,ZFP91,ZNF143,ZNF24	ARID1B,ARID3A,ARNT,ASH1L,ASH2L,ATF7,BCL11A,BHLHE40,BHLHE41,BMI1,BRCA1,CC2D1A,CLOCK,CREB1,CREM,CTCF,DPF2,E2F1,EGR1,EHMT2,EWSR1,FOXK2,GABPB1,GATA4,GMEB1,HCFC1,KAT2B,KDM4A,KLF5,MAZ,MEF2A,NCOA2,NEUROD1,NFIC,NONO,NR2F2,NR3C1,NRF1,OLIG2,PKNOX1,Pol2,RAD21,RB1,SIN3A,SIN3B,SIX4,SMARCA5,SMC3,SOX8,SP1,SP4,SREBF2,SRF,TBR1,TCF12,TDP43,TRIM28,YBX1,YY1,ZBTB7B,ZEB1,ZEB2,ZHX1,ZKSCAN1,ZNF143,ZNF24,ZNF384	cat&cow&horse&human&macaque&marmoset&mouse&rat	-0.479777719	NA	0.448588407	Shared	8	FALSE	FALSE	chr19-56837521-56839432	S3	R3	NA	NA	NA
chr19	56839433	56841344	668935	PLS	LINE	other	L1ME4b	BRD4,CLOCK,CREB1,CREM,EGR1,EWSR1,KLF5,MAZ,MEIS2,NEUROD11,NFIC,PKNOX1,Pol2,RELB,SIN3A,SP1,SP4,STAT4,TBR1,ZEB2	ZHX1	ASH1L,ASH2L,BMI1,CHD4,DEAF1,HCFC1,PKNOX1,Pol2,REST,SIN3A,SMC3,SOX8,SP1,SP4,ZEB1,ZEB2,ZFP91,ZNF24	ARID3A,ATF7,BRCA1,BRD4,CREB1,CREM,GATA4,GMEB1,MAZ,MEF2A,NEUROD1,NONO,PKNOX1,SIN3A,SIN3B,SMC3,SP4,TRIM28,ZBTB7B,ZEB1	cat&cow&horse&human&macaque&marmoset&mouse&rat	0.07336768	516	0.402693689	Shared	8	FALSE	FALSE	chr19-56839433-56841344	S3	R3	NA	NA	NA
chr19	56847418	56848417	668936	pELS	DNA	group-3	Charlie1b	NA	NA	NA	NA	marmoset	0.178829	295	0.63324913	Neuronal	1	FALSE	FALSE	chr19-56847418-56848417	S3	R0	NA	NA	NA
chr19	56856272	56857361	668937	dELS	LINE	None	L2c	NA	NA	NA	NA	cat&horse&mouse&rat	0.182938534	368	0.66922752	Neuronal	4	FALSE	FALSE	chr19-56856272-56857361	S3	R0	NA	NA	NA
chr19	56860699	56862486	668938	dELS	DNA	group-1	MER58B	NA	NA	NA	NA	cat&horse&mouse&rat	0.202584452	416	0.572247824	Neuronal	4	FALSE	FALSE	chr19-56860699-56862486	S3	R0	NA	NA	NA
chr19	56862487	56864275	668939	dELS	LINE	None	L1MB7	NA	REST	NA	NA	horse&mouse&rat	0.036249302	503	0.683750503	Shared	3	FALSE	FALSE	chr19-56862487-56864275	S3	R0	NA	NA	NA
chr19	56864685	56866444	668940	dELS	SINE	other	AluSx	NA	NA	NA	NA	cat&cow&horse&macaque&marmoset&mouse&rat	-0.396019317	335	0.645288164	Neuronal	7	FALSE	FALSE	chr19-56864685-56866444	S3	R0	NA	NA	NA
chr19	56866445	56868205	668941	dELS	SINE	None	MIRb	BMI1,BRD4,CREB1,EGR1,GMEB1,PKNOX1,SP1,TBR1,ZEB2,ZNF143	NA	NA	NA	cat&cow&horse&human&macaque&marmoset&mouse&rat	0.083157865	486	0.645557295	Neuronal	8	FALSE	FALSE	chr19-56866445-56868205	S3	R3	NA	NA	NA
chr19	56873021	56874020	668942	CA-H3K4me3	Simple_repeat	group-3	(GT)n	NA	NA	NA	NA	macaque	-0.027975001	NA	0.738909213	Neuronal	1	FALSE	FALSE	chr19-56873021-56874020	S2	R0	NA	NA	NA
chr19	56877230	56878229	668943	dELS	SINE	None	AluSg	NA	NA	NA	NA	rat	-0.170447001	321	0.450637698	Shared	1	FALSE	FALSE	chr19-56877230-56878229	S3	R0	NA	NA	NA
chr19	56884783	56885782	668944	dELS	DNA	group-2	Charlie2b	NA	NA	NA	NA	marmoset	0.183982	485	0.577905795	Neuronal	1	FALSE	FALSE	chr19-56884783-56885782	S3	R0	NA	NA	NA
chr19	56894275	56895893	668945	dELS	SINE	other	AluSc5	NA	NA	NA	NA	cat&horse&human&mouse&rat	-0.087688078	300	0.773871957	Neuronal	5	FALSE	FALSE	chr19-56894275-56895893	S3	R3	NA	NA	NA
chr19	56895894	56897513	668946	dELS	SINE	other	AluSz6	NA	NA	NA	NA	cat&horse&macaque&mouse	-0.160195061	382	0.692165968	Neuronal	4	FALSE	FALSE	chr19-56895894-56897513	S3	R0	NA	NA	NA
chr19	56899425	56901259	668947	dELS	LINE	other	L1PB1	BCL11A,BHLHE40,BRD4,CLOCK,CREB1,EGR1,GMEB1,KLF5,NEUROD11,NR3C1,PKNOX1,Pol2,RELB,SP1,SREBF2,TBR1,YY1,ZEB1	NA	NA	NA	cat&horse&human&macaque&marmoset&mouse	0.081657222	535	0.611306083	Neuronal	6	FALSE	FALSE	chr19-56899425-56901259	S3	R3	NA	NA	NA
chr19	56905289	56906303	668948	dELS	SINE	other	MIR	NA	NA	NA	NA	cat&mouse	0.217409852	481	0.687738937	Neuronal	2	FALSE	FALSE	chr19-56905289-56906303	S3	R0	NA	NA	NA
chr19	56906304	56907318	668949	None	DNA	None	Tigger17a	NA	NA	NA	NA	cat	-0.248302463	NA	0.741063809	Inhibitory	1	FALSE	FALSE	chr19-56906304-56907318	S3	R0	NA	NA	NA
chr19	56910401	56912103	668950	CA-H3K4me3	SINE	None	AluJb	NA	NA	NA	NA	cow&macaque	-0.003988254	426	0.497643739	Shared	2	FALSE	FALSE	chr19-56910401-56912103	S3	R0	NA	NA	NA
chr19	56915073	56916831	668951	None	Simple_repeat	None	(TCCT)n	NA	NA	NA	NA	marmoset	-0.316349061	NA	0.54200408	Neuronal	1	FALSE	FALSE	chr19-56915073-56916831	S3	R0	NA	NA	NA
chr19	56916832	56918591	668952	dELS	Simple_repeat	other	(AAAT)n	NA	NA	HCFC1,REST,ZEB2,ZFP91	OLIG2	cat&horse&human&macaque&marmoset	-0.215396023	335	0.539204452	Shared	5	FALSE	FALSE	chr19-56916832-56918591	S3	R3	NA	NA	NA
chr19	56924095	56925881	668953	dELS	DNA	None	MER20	BRD4,CLOCK,CREB1,CREM,EGR1,NFIB,NR3C1,PKNOX1,RELB,SP1,ZEB1	NA	NA	NA	cat&human	-0.068645774	NA	0.651238201	Neuronal	2	FALSE	FALSE	chr19-56924095-56925881	S3	R3	NA	NA	NA
chr19	56926618	56928138	668954	dELS	DNA	other	MER58B	NA	NA	NA	NR2F2	cat&human&macaque&rat	-0.213284023	425	0.490318729	Shared	4	FALSE	FALSE	chr19-56926618-56928138	S3	R3	NA	NA	NA
chr19	56932617	56934115	668955	dELS	SINE	other	AluSx	BCL11A,BHLHE40,BMI1,BRD4,CLOCK,CREB1,CREM,CTCF,EGR1,GMEB1,MEIS2,NEUROD11,NR3C1,PKNOX1,Pol2,SMC3,SP1,SREBF2,STAT4,TBR1,TCF12,YY1,ZEB1	NA	NA	BCL11A	cat&cow&horse&human&macaque&mouse&rat	-0.236134754	421	0.58052388	Neuronal	7	FALSE	FALSE	chr19-56932617-56934115	S3	R3	NA	NA	NA
chr19	56937133	56938132	668956	None	Simple_repeat	None	(ATATGT)n	NA	NA	NA	NA	cow	-0.243156	427	0.563841948	Shared	1	FALSE	FALSE	chr19-56937133-56938132	Variable	R0	NA	NA	NA
chr19	56939528	56940566	668957	dELS	LINE	other	L1MA8	NA	NA	NA	NA	horse&mouse&rat	-0.362904717	252	0.772339953	Neuronal	3	FALSE	FALSE	chr19-56939528-56940566	Variable	R0	NA	NA	NA
chr19	56945635	56946670	668958	dELS	LINE	other	L1ME1	ASH1L,BCL11A,BHLHE40,BMI1,BRD4,CHD4,CLOCK,CREB1,CREM,CTCF,DEAF1,EGR1,GMEB1,HCFC1,KAT2B,KLF16,KLF5,MAZ,MEIS2,NEUROD11,NFIB,NR2F1,NR3C1,PKNOX1,Pol2,PRDM15,RELB,SATB2,SIN3A,SKIL,SMARCA5,SMC3,SP1,SREBF2,STAT4,TARDBP,TBR1,TRIM28,YY1,ZEB1,ZEB2,ZFP91,ZNF143,ZNF24,ZNF384	NA	NA	ARID3A,ARNT,BCL11A,BRD4,CREM,NEUROD1,SMC3,SP1,TBR1,TRIM28	horse&human&macaque	-0.416635133	266	0.661503394	Neuronal	3	FALSE	FALSE	chr19-56945635-56946670	S3	R3	NA	NA	NA
chr19	56952923	56954395	668959	dELS	SINE	other	AluJr	NA	NA	NA	NA	cat&horse	-0.265739308	426	0.451049603	Shared	2	FALSE	FALSE	chr19-56952923-56954395	S3	R0	NA	NA	NA
chr19	56955332	56957226	668960	dELS	LINE	other	L1M5	CREB1,EGR1,NR3C1,PKNOX1,SP1,TBR1	NA	NA	NA	human&mouse	-0.227451715	272	0.514746829	Shared	2	FALSE	FALSE	chr19-56955332-56957226	S3	R3	NA	NA	NA
chr19	56957999	56959071	668961	dELS	Low_complexity	group-2	G-rich	NA	NA	NA	NA	cat&horse&macaque&mouse&rat	-0.366600186	410	0.784484937	Inhibitory	5	FALSE	FALSE	chr19-56957999-56959071	S3	R0	NA	NA	NA
chr19	56961550	56962549	668962	dELS	Simple_repeat	None	(CA)n	NA	NA	NA	NA	macaque	-0.171512	304	0.405134105	Shared	1	FALSE	FALSE	chr19-56961550-56962549	S2	R0	NA	NA	NA
chr19	56965251	56967131	668963	dELS	LINE	group-2	L2a	NA	NA	NA	NA	cat&horse&human&mouse&rat	-0.342299841	338	0.631164535	Neuronal	5	FALSE	FALSE	chr19-56965251-56967131	S3	R3	NA	NA	NA
chr19	56968657	56970453	668964	dELS	Simple_repeat	other	(AGGA)n	NA	NA	NA	NA	cat&cow&human&macaque	-0.21496828	341	0.594632154	Shared	4	FALSE	FALSE	chr19-56968657-56970453	S3	R3	NA	NA	NA
chr19	56972071	56973070	668965	dELS	LTR	group-3	MLT1A	NA	NA	NA	NA	macaque	-0.180420999	366	0.710504257	Inhibitory	1	FALSE	FALSE	chr19-56972071-56973070	S2	R0	NA	NA	NA
chr19	56973275	56974446	668966	dELS	DNA	group-2	MER20	NA	NA	NA	NA	human&macaque&rat	-0.37275256	344	0.634524294	Shared	3	FALSE	FALSE	chr19-56973275-56974446	S3	R3	NA	NA	NA
chr19	56974771	56975770	668967	dELS	DNA	other	MER96B	NA	NA	NA	NA	human	-0.297555	NA	0.767527983	Inhibitory	1	FALSE	FALSE	chr19-56974771-56975770	S3	R1	NA	NA	NA
chr19	56977358	56978669	668968	dELS	LTR	other	LTR107_Mam	NA	NA	NA	NA	human&marmoset	-0.356994664	272	0.54137102	Shared	2	FALSE	FALSE	chr19-56977358-56978669	S3	R2	NA	NA	NA
chr19	56980689	56981693	668969	dELS	SINE	group-3	AluJb	CREB1,EGR1,SP1	NA	NA	NA	human&macaque	-0.087120397	278	0.63135634	Shared	2	FALSE	FALSE	chr19-56980689-56981693	S3	R2	NA	NA	NA
chr19	56982727	56984428	668970	dELS	LINE	None	L1P5	BMI1,BRD4,CREB1,EGR1,KLF5,SP1,TBR1	NA	NA	NA	cat&cow&horse&human&macaque&mouse&rat	-0.012869561	419	0.544996916	Shared	7	FALSE	FALSE	chr19-56982727-56984428	S3	R3	NA	NA	NA
chr19	56986741	56988253	668971	dELS	LTR	group-2	MLT1A0	ASH2L,BCL11A,BHLHE40,BMI1,BRD4,CLOCK,CREB1,EGR1,EWSR1,KLF5,MAZ,NFIB,NR3C1,PKNOX1,Pol2,RELB,SMC3,SP1,STAT4,TBR1,YY1,ZEB1,ZEB2,ZFP91	NA	NA	NA	cat&cow&horse&human&macaque&marmoset&mouse&rat	-0.068093189	386	0.547427809	Neuronal	8	FALSE	FALSE	chr19-56986741-56988253	S3	R3	NA	NA	NA
chr19	56988254	56989767	668972	dELS	LINE	other	L2a	NA	NA	NA	NA	cow&horse&marmoset&mouse&rat	-0.069948483	448	0.500299724	Shared	5	FALSE	FALSE	chr19-56988254-56989767	S3	R0	NA	NA	NA
chr19	56994348	56995347	668973	dELS	SINE	group-3	AluSq2	NA	NA	NRF1	NA	macaque	-0.098056	NA	0.654007315	Neuronal	1	FALSE	FALSE	chr19-56994348-56995347	S2	R0	NA	NA	NA
chr19	56998823	57000011	668974	None	DNA	None	MER53	NA	NA	NA	NA	macaque&marmoset	1.844322117	344	0.553840546	Neuronal	2	FALSE	FALSE	chr19-56998823-57000011	S3	R0	NA	NA	NA
chr19	57000012	57001201	668975	dELS	LINE	None	L2a	NA	NA	NA	NA	horse&macaque&marmoset	-0.041973106	278	0.597816637	Neuronal	3	FALSE	FALSE	chr19-57000012-57001201	S3	R0	NA	NA	NA
chr19	57002356	57004145	668976	dELS	SINE	other	AluSp	NA	NA	NA	NA	cow&macaque	-0.356388267	266	0.613758401	Shared	2	FALSE	FALSE	chr19-57002356-57004145	S3	R0	NA	NA	NA
chr19	57007214	57009191	668977	dELS	Simple_repeat	other	(TCCA)n	ASH1L,BCL11A,BHLHE40,BMI1,BRD4,CHD4,CLOCK,CREB1,CREM,DEAF1,EGR1,KLF5,MEIS2,MYT1L,NEUROD11,NFIB,NR3C1,PKNOX1,Pol2,PRDM15,RELB,SIN3A,SMC3,SP1,SREBF2,SRF,TBR1,TRIM28,YY1,ZEB1,ZEB2,ZNF143,ZNF384	NA	NA	NA	human&macaque	-0.107543983	300	0.841598997	Excitatory	2	FALSE	FALSE	chr19-57007214-57009191	S2	R2	NA	NA	NA
chr19	57010003	57011564	668978	dELS	Simple_repeat	other	(TCTCTC)n	BRD4,CLOCK,CREB1,EGR1,KLF5,MAZ,NEUROD11,PKNOX1,Pol2,SIN3A,SMC3,SP1,TBR1	NA	NA	NA	cat&horse&human&macaque&marmoset&mouse&rat	-0.174544174	421	0.71743339	Neuronal	7	FALSE	FALSE	chr19-57010003-57011564	S3	R3	NA	NA	NA
chr19	57012790	57013789	668979	None	LTR	None	MSTA-int	NA	NA	NA	NA	mouse	-0.210818001	NA	0.563869359	Neuronal	1	FALSE	FALSE	chr19-57012790-57013789	S3	R0	NA	NA	NA
chr19	57015504	57016970	668980	dELS	Simple_repeat	group-3	(ATTT)n	ASH1L,BCL11A,BHLHE40,BHLHE41,BMI1,BRD4,CHD4,CLOCK,CREB1,CTCF,EGR1,MAZ,NEUROD11,NFIC,NR3C1,NRF1,PKNOX1,POU3F2,PRDM15,SP1,SREBF2,TARDBP,TBR1	NA	NA	EWSR1	cat&cow&horse&human&macaque&rat	-0.206059986	309	0.709062283	Neuronal	6	FALSE	FALSE	chr19-57015504-57016970	S3	R3	NA	NA	NA
chr19	57021750	57022844	668981	dELS	LTR	None	MER50	NA	NA	NA	NA	human&macaque&marmoset	-0.191783563	272	0.757634854	Inhibitory	3	FALSE	FALSE	chr19-57021750-57022844	S3	R2	NA	NA	NA
chr19	57026017	57027304	668982	CA-H3K4me3	SINE	other	AluSx1	NA	NA	NA	NA	horse&marmoset&mouse&rat	-0.090972825	295	0.69452319	Neuronal	4	FALSE	FALSE	chr19-57026017-57027304	S3	R0	NA	NA	NA
chr19	57027305	57028592	668983	dELS	SINE	None	AluSg	NA	NA	NA	NA	cow&horse	-0.245440217	252	0.640804231	Neuronal	2	FALSE	FALSE	chr19-57027305-57028592	S3	R0	NA	NA	NA
chr19	57030755	57032180	668984	dELS	LINE	other	L1ME3B	CREB1	NA	NA	NA	cat&horse&human&mouse	-0.09604488	397	0.699883943	Neuronal	4	FALSE	FALSE	chr19-57030755-57032180	S3	R3	NA	NA	NA
chr19	57032922	57034113	668985	dELS	SINE	None	AluSx	NA	NA	NA	NA	cat&horse&human	-0.293277684	278	0.610053773	Neuronal	3	FALSE	FALSE	chr19-57032922-57034113	S3	R3	NA	NA	NA
chr19	57034749	57035748	668986	dELS	SINE	group-3	MIRb	NA	NA	NA	NA	macaque	-0.102444999	259	0.755394916	Inhibitory	1	FALSE	FALSE	chr19-57034749-57035748	S2	R0	NA	NA	NA
chr19	57038310	57039386	668987	CA-CTCF	LINE	group-3	L1PA16	ASH1L,BCL11A,BHLHE40,BRD4,CLOCK,CREB1,CREM,EGR1,GMEB1,NEUROD11,NFIB,NR3C1,NRF1,PKNOX1,RELB,SIN3A,SP1,SREBF2,SRF,TBR1	NA	NA	NA	human&marmoset	-0.096174558	NA	0.792085503	Excitatory	2	FALSE	FALSE	chr19-57038310-57039386	S2	R2	NA	NA	NA
chr19	57046505	57047632	668988	dELS	LTR	None	MLT1F	NA	NA	NA	NA	cat&cow	-0.066020391	290	0.792267174	Excitatory	2	FALSE	FALSE	chr19-57046505-57047632	S3	R0	NA	NA	NA
chr19	57051543	57052862	668989	dELS	SINE	group-3	AluSx1	BHLHE40,CREB1,EGR1,NEUROD11,PKNOX1	NA	NA	NA	cow&horse&human&macaque&marmoset&mouse&rat	-0.023068937	371	0.717881021	Neuronal	7	FALSE	FALSE	chr19-57051543-57052862	S3	R3	NA	NA	NA
chr19	57052863	57054182	668990	dELS	Simple_repeat	None	(TGT)n	BCL11A,BHLHE40,BMI1,BRD4,CHD4,CREB1,CREM,DEAF1,EGR1,EWSR1,GMEB1,HCFC1,KLF5,MEIS2,NEUROD11,NFIB,NR3C1,PKNOX1,Pol2,RELB,SKIL,SMC3,SP1,SREBF2,TBR1,TCF12,YY1,ZEB1	NA	NA	TBR1	horse&human&macaque&marmoset	-0.299947727	266	0.728967721	Excitatory	4	FALSE	FALSE	chr19-57052863-57054182	S3	R3	NA	NA	NA
chr19	57055569	57056755	668991	dELS	LINE	None	L1PA15	NA	NA	NA	NA	cat&mouse	-0.193470937	NA	0.688037466	Neuronal	2	FALSE	FALSE	chr19-57055569-57056755	S3	R0	NA	NA	NA
chr19	57056756	57057942	668992	dELS	LINE	other	L1MC5	BRD4,KLF5	NA	NA	NA	human&marmoset&mouse&rat	-0.402701769	442	0.666710287	Shared	4	FALSE	FALSE	chr19-57056756-57057942	S3	R3	NA	NA	NA
chr19	57058854	57059853	668993	dELS	LINE	None	L1MC4	NA	NA	NA	NA	horse	-0.18202	NA	0.483812256	Shared	1	FALSE	FALSE	chr19-57058854-57059853	Variable	R0	NA	NA	NA
chr19	57068502	57069541	668994	dELS	DNA	group-2	MER33	CTCF,SMC3	NA	CTCF	CTCF,RAD21,SMC3	cat&horse&human&macaque&marmoset&mouse	-0.400321154	375	0.334150984	Shared	6	FALSE	FALSE	chr19-57068502-57069541	S3	R3	NA	NA	NA
chr19	57069542	57070582	668995	dELS	SINE	None	MIR	NA	NA	CTCF	NA	cat&horse&human&macaque&marmoset	-0.030549469	NA	0.69418081	Neuronal	5	FALSE	FALSE	chr19-57069542-57070582	S3	R3	NA	NA	NA
chr19	57071161	57072290	668996	dELS	LINE	other	L2a	NA	NA	NA	NA	cat&cow&horse&rat	-0.399150442	373	0.637559666	Shared	4	FALSE	FALSE	chr19-57071161-57072290	S3	R0	NA	NA	NA
chr19	57075239	57076463	668997	dELS	LTR	None	LTR56	BHLHE41,BMI1,BRD4,CLOCK,CREB1,CREM,EGR1,GMEB1,KLF5,MEIS2,NEUROD11,NFIC,NR3C1,PKNOX1,Pol2,PRDM15,SIN3A,SKIL,SMC3,SP1,SREBF2,STAT4,TBR1,ZEB1,ZEB2	NA	SOX8	NCOA2	cat&cow&horse&human&macaque&marmoset&mouse	-0.277324898	393	0.505160673	Shared	7	FALSE	FALSE	chr19-57075239-57076463	S3	R3	NA	NA	NA
chr19	57076464	57077689	668998	dELS	SINE	None	AluSx	BHLHE41,BMI1,BRD4,CLOCK,CREB1,CREM,EGR1,GMEB1,KLF5,MEIS2,NEUROD11,NFIC,NR3C1,PKNOX1,Pol2,PRDM15,SIN3A,SKIL,SMC3,SP1,SREBF2,STAT4,TBR1,ZEB1,ZEB2	NA	SOX8	NCOA2	cat&cow&horse&macaque&marmoset&rat	-0.037936378	350	0.795900038	Inhibitory	6	FALSE	FALSE	chr19-57076464-57077689	S2	R0	NA	NA	NA
chr19	57078472	57080369	668999	dELS	SINE	None	AluSx	BRD4,CREB1,EGR1,GMEB1,NR3C1,PKNOX1,SP1	NA	NA	NA	cat&cow&horse&human&macaque&marmoset&mouse	-0.269289253	347	0.616815708	Neuronal	7	FALSE	FALSE	chr19-57078472-57080369	S3	R3	NA	NA	NA
chr19	57080492	57081491	669000	dELS	DNA	other	MER104	NA	NA	NA	NA	marmoset	-0.208037	278	0.666072604	Neuronal	1	FALSE	FALSE	chr19-57080492-57081491	S3	R0	NA	NA	NA
chr19	57083509	57084508	669001	dELS	SINE	group-3	AluSx1	CREB1,EGR1	NA	NA	NA	human	-0.087632999	NA	0.766392535	Inhibitory	1	FALSE	FALSE	chr19-57083509-57084508	S2	R1	NA	NA	NA
chr19	57089711	57090710	669002	dELS	SINE	group-3	FLAM_C	NA	NA	NA	NA	marmoset	-0.183058001	NA	0.607673934	Neuronal	1	FALSE	FALSE	chr19-57089711-57090710	S3	R0	NA	NA	NA
chr19	57096108	57097415	669003	dELS	SINE	other	AluJb	BCL11A,BHLHE40,BRD4,CLOCK,CREB1,CTCF,EGR1,KLF5,NR3C1,PKNOX1,RELB,SP1,TBR1,ZHX1,ZNF143	NA	NA	NA	cat&cow&human&macaque&marmoset&mouse&rat	-0.176334099	371	0.62272466	Neuronal	7	FALSE	FALSE	chr19-57096108-57097415	S3	R3	NA	NA	NA
chr19	57098616	57099761	669004	dELS	SINE	group-3	AluSz	BHLHE41,BRD4,CHD4,CREB1,CREM,CTCF,E2F1,EGR1,GABPB1,KAT2B,KLF5,MAZ,MEIS2,MYT1L,NEUROD11,NFIC,Pol2,RELB,SKIL,SMARCA5,SMC3,SREBF2,TBR1,TRIM28,YY1,ZFP91,ZHX1,ZNF384	CTCF	BHLHE40,BRD4,CHD4,CTCF,DEAF1,E2F1,EGR1,EWSR1,GMEB1,HCFC1,NFIC,NR2F1,REST,PKNOX1,PRDM15,RELB,REST,SIN3A,SMC3,SOX8,SREBF2,TARDBP,TRIM28,ZEB1,ZEB2,ZFP91	ARNT,BRD4,CHD4,CREB1,CTCF,DPF2,EHMT2,EWSR1,GMEB1,NONO,Pol2,RAD21,RB1,SMARCA5,SMC3,SOX8,SP1,TBR1,TRIM28,YY1,ZFP91	human&macaque&marmoset&mouse&rat	-0.18653665	284	0.220835508	Shared	5	FALSE	FALSE	chr19-57098616-57099761	S3	R3	NA	NA	NA
chr19	57101622	57103120	669005	CA-CTCF	LTR	None	MLT1B	NA	NA	NA	NA	cat&horse&marmoset	-0.054030687	NA	0.555508356	Neuronal	3	FALSE	FALSE	chr19-57101622-57103120	S2	R0	NA	NA	NA
chr19	57103399	57104657	669006	dELS	LINE	group-2	L1MA8	BRD4,CLOCK,CREB1,CTCF,GMEB1,NEUROD11,SIN3A,YY1,ZEB2,ZFP91,ZNF143	CTCF	BHLHE40,CHD4,CTCF,EWSR1,GMEB1,HCFC1,PKNOX1,Pol2,REST,SIN3A,SMC3,SREBF2,ZEB1,ZEB2,ZHX1	ASH1L,CHD4,CTCF,FOXK2,NONO,NR3C1,OLIG2,RAD21,SMARCA5,SMC3,SP1,ZFP91	human&macaque	-0.253715649	252	0.420201651	Shared	2	FALSE	FALSE	chr19-57103399-57104657	S3	R2	NA	NA	NA
chr19	57105975	57106974	669007	dELS	DNA	None	Tigger3c	NA	NA	NA	NA	human	0.004871002	317	0.389038934	Shared	1	FALSE	FALSE	chr19-57105975-57106974	Variable	R1	NA	NA	NA
chr19	57120081	57121080	669008	PLS	SINE	None	AluSx3	NA	NA	NA	NA	marmoset	-0.153368	NA	0.246061529	Shared	1	FALSE	FALSE	chr19-57120081-57121080	S3	R0	NA	NA	NA
chr19	57127733	57129164	669009	CA-CTCF	LINE	None	L1M	NA	NA	NA	NA	cow&marmoset	-0.143031427	361	0.530266522	Neuronal	2	FALSE	FALSE	chr19-57127733-57129164	S3	R0	NA	NA	NA
chr19	57131118	57132117	669010	None	LTR	None	LTR42	NA	NA	NA	NA	macaque	0.062377	392	0.382443374	Shared	1	FALSE	FALSE	chr19-57131118-57132117	S3	R0	NA	NA	NA
chr19	57133079	57134078	669011	None	SINE	None	FRAM	CREB1	NA	NA	NA	human	-0.103714	347	0.697246818	Neuronal	1	FALSE	FALSE	chr19-57133079-57134078	S3	R1	NA	NA	NA
chr19	57154153	57155152	669012	None	LINE	None	L2c	NA	NA	NA	NA	cow	-0.112761	259	0.809094466	Excitatory	1	FALSE	FALSE	chr19-57154153-57155152	S3	R0	NA	NA	NA
chr19	57158801	57159800	669013	None	SINE	None	AluJb	NA	NA	NA	NA	macaque	-0.077443002	488	0.734489142	Excitatory	1	FALSE	FALSE	chr19-57158801-57159800	S3	R0	NA	NA	NA
chr19	57171641	57172640	669014	dELS	LTR	group-3	MER4D1	NA	NA	NA	CREB1,MAZ	human	-0.256514	NA	0.394740602	Shared	1	FALSE	FALSE	chr19-57171641-57172640	S3	R1	NA	NA	NA
chr19	57175686	57176685	669015	None	SINE	group-1	AluY	NA	NA	NA	NA	rabbit	1.010629996	570	0.529264878	Neuronal	1	FALSE	FALSE	chr19-57175686-57176685	Variable	R0	NA	NA	NA
chr19	57190990	57192723	669016	PLS	None	other	None	ASH1L,BCL11A,BRD4,CHD4,CLOCK,CREB1,DEAF1,EGR1,GMEB1,HCFC1,KAT2B,KLF16,KLF5,MEIS2,MYT1L,NEUROD11,NFIB,NR2F1,NR3C1,PKNOX1,Pol2,PRDM15,RELB,SIN3A,SMC3,SP1,SREBF2,STAT4,TBR1,YY1,ZEB1,ZEB2	CHD4,PRDM15,RELB,REST,SP1,YY1	ASH1L,ASH2L,CHD4,CREB1,DEAF1,GMEB1,HCFC1,NFIB,REST,Pol2,PRDM15,RELB,REST,SIN3A,SOX10,SOX8,SP1,SREBF2,TCF12,YY1,ZEB1,ZEB2,ZFP91,ZNF24	ARID3A,ARNT,ASH1L,ASH2L,ATF7,BHLHE41,BMI1,BRD4,CC2D1A,CHD4,CLOCK,CREB1,CREM,CTCF,DEAF1,DPF2,E2F1,EGR1,EHMT2,EWSR1,FOXK2,GABPB1,GATA4,GATAD2A,GMEB1,HCFC1,KAT2B,KDM4A,MAZ,MEF2A,MITF,NCOA2,NCOR1,NEUROD1,NFIB,NFIC,NONO,NR3C1,OLIG2,PKNOX1,Pol2,RAD21,RB1,RELB,REST,SIN3A,SIN3B,SIX4,SKIL,SMARCA5,SMC3,SOX8,SP1,SP4,SREBF2,TAF1,TBR1,TRIM28,YBX1,YY1,ZBTB7B,ZEB1,ZFP91,ZHX1,ZKSCAN1,ZNF143,ZNF207,ZNF24,ZNF318,ZNF384,ZNF407	cat&horse&human&macaque&rat	-0.085615918	412	0.188452064	Shared	5	FALSE	FALSE	chr19-57190990-57192723	S3	R3	NA	NA	NA
chr19	57203249	57204248	669017	None	SINE	None	MIR	NA	NA	NA	NA	marmoset	-0.029562998	NA	0.515712055	Neuronal	1	FALSE	FALSE	chr19-57203249-57204248	S3	R0	NA	NA	NA
chr19	57205725	57206751	669018	dELS	SINE	group-2	AluYc	NA	NA	NA	NA	macaque&marmoset	-0.016538462	NA	0.420164476	Shared	2	FALSE	FALSE	chr19-57205725-57206751	Variable	R0	NA	NA	NA
chr19	57206760	57207759	669019	None	SINE	None	AluSq2	NA	NA	NA	NA	macaque	0.046624002	NA	0.81537981	Microglia	1	FALSE	FALSE	chr19-57206760-57207759	S3	R0	NA	NA	NA
chr19	57209990	57211351	669020	dELS	LTR	other	MER77B	CREB1,EGR1,NEUROD11,NR3C1,SIN3A,SP1	NA	NA	NA	cat&human&marmoset	0.16032232	NA	0.499650232	Shared	3	FALSE	FALSE	chr19-57209990-57211351	S3	R3	NA	NA	NA
chr19	57212821	57213820	669021	None	LINE	None	L1MDa	NA	NA	NA	NA	rat	1.266581	459	0.406704192	Shared	1	FALSE	FALSE	chr19-57212821-57213820	S3	R0	NA	NA	NA
chr19	57214154	57215153	669022	None	LINE	None	L1MDa	NA	NA	NA	NA	macaque	0.061448003	NA	0.686864809	Shared	1	FALSE	FALSE	chr19-57214154-57215153	S3	R0	NA	NA	NA
chr19	57215490	57216664	669023	dELS	LINE	None	L1MDa	NA	NA	NA	SMC3	human&macaque	0.051970219	266	0.652312093	Shared	2	FALSE	FALSE	chr19-57215490-57216664	S3	R2	NA	NA	NA
chr19	57221024	57222116	669024	None	SINE	None	AluSz	NA	NA	NA	TDP43	horse&human&macaque	-0.117146386	NA	0.491129656	Shared	3	FALSE	FALSE	chr19-57221024-57222116	S3	R3	NA	NA	NA
chr19	57230418	57231500	669025	PLS	Simple_repeat	other	(TCTCC)n	CREB1	NA	NA	NA	cat&cow&macaque	-0.694469989	356	0.337035411	Shared	3	FALSE	FALSE	chr19-57230418-57231500	S3	R0	NA	NA	NA
chr19	57231501	57232583	669026	pELS	Simple_repeat	None	(TCTCC)n	NA	NA	NA	NA	cat&cow&macaque&marmoset	0.409796866	505	0.563296207	Shared	4	FALSE	FALSE	chr19-57231501-57232583	S3	R0	NA	NA	NA
chr19	57238239	57239994	669027	None	SINE	None	AluJo	NA	NA	NA	NA	cow&macaque	-0.094252848	NA	0.102266922	Shared	2	FALSE	FALSE	chr19-57238239-57239994	S3	R0	NA	NA	NA
chr19	57240057	57241056	669028	PLS	SINE	other	AluJo	ASH1L,ASH2L,BCL11B,BHLHE40,BHLHE41,BRD4,CLOCK,CREB1,CREM,DEAF1,EGR1,EWSR1,GABPB1,GMEB1,HCFC1,KAT2B,KLF16,KLF5,MAZ,MEIS2,MYT1L,NEUROD11,NFIB,NFIC,NR2F1,NR3C1,PKNOX1,Pol2,POU3F2,PRDM15,RELB,SIN3A,SKIL,SMARCA5,SMC3,SP1,SREBF2,SRF,STAT4,TARDBP,TBR1,TRIM28,YY1,ZEB1,ZEB2,ZFP91,ZHX1,ZNF143,ZNF24,ZNF384	ASH2L,BRD4,CHD4,CTCF,FOS,POU3F2,PRDM15,RELB,REST,SP1,YY1,ZNF384	ASH1L,ASH2L,BCL11B,BHLHE40,BHLHE41,BMI1,BRD4,CHD4,CREB1,CTCF,DEAF1,EGR1,EWSR1,GABPB1,GMEB1,HCFC1,MAZ,NFIB,NFIC,NR3C1,REST,OLIG2,PKNOX1,Pol2,PRDM15,RELB,REST,SIN3A,SMC3,SOX10,SOX8,SP1,SREBF2,SRF,TCF12,TRIM28,YY1,ZEB1,ZEB2,ZFP91,ZHX1,ZNF143,ZNF24	ARID1B,ARID3A,ARNT,ASCL1,ASH1L,ASH2L,ATF7,BCL11A,BHLHE40,BHLHE41,BMI1,BRCA1,BRD4,CC2D1A,CHD4,CLOCK,CREB1,CREM,CTCF,DEAF1,DPF2,E2F1,EED,EGR1,EHMT2,EWSR1,EZH2,FOXK2,GABPB1,GATA4,GATAD2A,GMEB1,HCFC1,HNRNPK,KAT2B,KDM4A,KLF5,MAZ,MEF2A,MEIS2,MITF,NCOA2,NCOR1,NEUROD1,NFIB,NFIC,NONO,NR2F1,NR2F2,NR3C1,NRF1,OLIG2,PKNOX1,Pol2,RAD21,RB1,RELB,REST,SIN3A,SIN3B,SIRT1,SIX4,SKIL,SMARCA5,SMC3,SOX8,SP1,SP4,SREBF2,SRF,TAF1,TBR1,TCF12,TDP43,TRIM28,YBX1,YBX3,YY1,ZBTB7B,ZEB1,ZEB2,ZFP91,ZHX1,ZKSCAN1,ZNF143,ZNF207,ZNF24,ZNF318,ZNF384,ZNF407,ZNF592	human	0.021813	432	0.241000048	Shared	1	FALSE	FALSE	chr19-57240057-57241056	S3	R1	NA	NA	NA
chr19	57245544	57247219	669029	dELS	SINE	group-3	AluJo	NA	NA	NA	NA	cat&macaque&marmoset	0.00937351	NA	0.760446857	Microglia	3	FALSE	FALSE	chr19-57245544-57247219	S3	R0	NA	NA	NA
chr19	57248764	57249763	669030	CA-CTCF	LTR	None	MLT1J2	NA	NA	NA	NA	horse	0.006986999	NA	0.491584688	Shared	1	FALSE	FALSE	chr19-57248764-57249763	S3	R0	NA	NA	NA
chr19	57251458	57252457	669031	None	LTR	None	MER77B	NA	NA	NA	NA	marmoset	0.053003999	278	0.274444018	Shared	1	FALSE	FALSE	chr19-57251458-57252457	S2	R0	NA	NA	NA
chr19	57253033	57254032	669032	CA-H3K4me3	None	None	None	NA	NA	NA	NA	marmoset	3.415037013	422	0.317230178	Shared	1	FALSE	TRUE	chr19-57253033-57254032	S3	R0	NA	NA	NA
chr19	57259595	57260594	669033	None	LINE	None	L1MDa	NA	NA	NA	NA	cat	-0.016047999	300	0.517944307	Neuronal	1	FALSE	FALSE	chr19-57259595-57260594	S3	R0	NA	NA	NA
chr19	57268327	57270186	669034	dELS	LINE	group-3	L2a	NA	NA	NA	NA	macaque&marmoset	0.033607528	NA	0.369797724	Shared	2	FALSE	FALSE	chr19-57268327-57270186	S2	R0	NA	NA	NA
chr19	57279806	57281101	669035	PLS	LINE	other	L2a	ASH1L,ASH2L,BCL11A,BHLHE40,BHLHE41,BRD4,CHD4,CLOCK,CREB1,CREM,CTCF,DEAF1,E2F1,EGR1,GABPB1,GMEB1,HCFC1,KLF16,KLF5,MAZ,MEIS2,NEUROD11,NFIB,NR2F1,NR3C1,NRF1,PKNOX1,Pol2,PRDM15,RELB,SIN3A,SKIL,SMC3,SP1,SREBF2,SRF,STAT4,TARDBP,TBR1,TRIM28,YY1,ZEB1,ZFP91,ZHX1,ZNF143,ZNF24,ZNF384	ASH2L,BRD4,CHD4,CTCF,FOS,PRDM15,RELB,REST,SP1	ASH1L,ASH2L,BMI1,BRD4,CHD4,CLOCK,CREB1,DEAF1,E2F1,EGR1,GMEB1,HCFC1,MAZ,NFIB,NFIC,NR3C1,REST,OLIG2,PKNOX1,Pol2,PRDM15,RELB,REST,SIN3A,SMARCA5,SMC3,SOX10,SOX8,SP1,SREBF2,SRF,TCF12,TRIM28,YY1,ZEB1,ZEB2,ZFP91,ZNF143,ZNF24	ARID1B,ARID3A,ARNT,ASCL1,ASH1L,ASH2L,ATF7,BCL11A,BHLHE40,BHLHE41,BMI1,BRCA1,BRD4,CC2D1A,CHD4,CLOCK,CREB1,CREM,CTCF,DEAF1,DPF2,EGR1,EWSR1,EZH2,FOXK2,GABPB1,GATA4,GATAD2A,GMEB1,HCFC1,HNRNPK,KAT2B,KDM4A,KLF5,MAZ,MEF2A,MEIS2,MITF,NCOA2,NCOR1,NEUROD1,NFIB,NFIC,NONO,NR2F1,NR3C1,NRF1,OLIG2,PKNOX1,Pol2,RAD21,RB1,RELB,REST,SIN3A,SIN3B,SIRT1,SKIL,SMARCA5,SMC3,SOX8,SP1,SP4,SREBF2,SRF,TBR1,TCF12,TDP43,TRIM28,YBX1,YBX3,YY1,ZBTB7B,ZEB1,ZFP91,ZHX1,ZNF143,ZNF24,ZNF318,ZNF384,ZNF407,ZNF592	cat&horse&human&macaque	-0.055906636	418	0.245333768	Shared	4	FALSE	FALSE	chr19-57279806-57281101	S3	R3	NA	NA	NA
chr19	57284635	57285634	669036	dELS	LTR	None	MLT1O	NA	NA	NA	NA	cow	0.134041999	413	0.81207637	Microglia	1	FALSE	FALSE	chr19-57284635-57285634	S3	R0	NA	NA	NA
chr19	57289192	57290191	669037	None	SINE	None	AluJb	NA	NA	NA	NA	marmoset	0.081541997	NA	0.337149215	Shared	1	FALSE	FALSE	chr19-57289192-57290191	S2	R0	NA	NA	NA
chr19	57301624	57303485	669038	pELS	LINE	group-3	L1M2a	NA	NA	NA	NA	macaque&marmoset	0.104854993	304	0.387983402	Shared	2	FALSE	FALSE	chr19-57301624-57303485	S2	R0	NA	NA	NA
chr19	57317112	57318126	669039	PLS	SINE	group-1	AluSx1	NA	NA	NA	NA	human&mouse	1.587210835	529	0.700125726	Excitatory	2	FALSE	FALSE	chr19-57317112-57318126	S3	R3	NA	NA	NA
chr19	57319947	57320976	669040	PLS	SINE	other	AluJr4	ASH1L,ASH2L,BCL11A,BHLHE40,BHLHE41,BRD4,CHD4,CLOCK,CREB1,CREM,DEAF1,E2F1,EGR1,EWSR1,GMEB1,HCFC1,KAT2B,KLF16,KLF5,MAZ,MEIS2,MYT1L,NEUROD11,NFIB,NFIC,NR2F1,NR3C1,PKNOX1,Pol2,PRDM15,RELB,SIN3A,SKIL,SMARCA5,SMC3,SP1,SREBF2,SRF,STAT4,TBR1,TRIM28,YY1,ZEB1,ZEB2,ZHX1,ZNF143,ZNF24,ZNF384	BHLHE41,BRD4,CHD4,FOS,PRDM15,RELB,REST,SP1	ASH1L,ASH2L,BHLHE40,BHLHE41,BMI1,BRD4,CHD4,CLOCK,CREB1,DEAF1,EGR1,EWSR1,GABPB1,GMEB1,HCFC1,MAZ,NFIB,NFIC,REST,OLIG2,PKNOX1,Pol2,PRDM15,RELB,REST,SIN3A,SMARCA5,SMC3,SOX8,SP1,SREBF2,SRF,TCF12,TRIM28,YY1,ZEB1,ZEB2,ZFP91,ZHX1,ZNF24	ARID1B,ARID3A,ARNT,ASCL1,ASH1L,ASH2L,ATF7,BCL11A,BHLHE40,BHLHE41,BMI1,BRCA1,BRD4,CC2D1A,CHD4,CREB1,CREM,CTCF,DEAF1,DPF2,EGR1,EWSR1,FOXK2,GABPB1,GATA4,GATAD2A,GMEB1,HCFC1,HNRNPK,KAT2B,KDM4A,KLF5,MAZ,MEF2A,MEIS2,MITF,NCOR1,NEUROD1,NFIB,NFIC,NONO,NR2F1,NR2F2,NR3C1,NRF1,OLIG2,PKNOX1,Pol2,RAD21,RB1,RELB,SIN3A,SIN3B,SIX4,SKIL,SMARCA5,SMC3,SOX8,SP1,SP4,SREBF2,SRF,TAF1,TBR1,TCF12,TDP43,TRIM28,YBX1,YY1,ZBTB7B,ZEB1,ZFP91,ZHX1,ZKSCAN1,ZNF143,ZNF207,ZNF24,ZNF318,ZNF384,ZNF407	human&macaque	-0.170951456	321	0.199595828	Shared	2	FALSE	FALSE	chr19-57319947-57320976	S3	R2	NA	NA	NA
chr19	57324216	57325215	669041	None	LINE	None	L2b	NA	NA	NA	NA	cat	-0.118909999	NA	0.214658382	Shared	1	FALSE	FALSE	chr19-57324216-57325215	S2	R0	NA	NA	NA
chr19	57333468	57334467	669042	dELS	LTR	group-3	LTR42	NA	NA	NA	NA	marmoset	0.056515004	259	0.339248404	Shared	1	FALSE	FALSE	chr19-57333468-57334467	S2	R0	NA	NA	NA
chr19	57337804	57339741	669043	dELS	LTR	group-3	ERVL-E-int	CREB1	NA	NA	NA	human&macaque	0.042612486	252	0.622776307	Neuronal	2	FALSE	FALSE	chr19-57337804-57339741	S3	R2	NA	NA	NA
chr19	57350715	57352258	669044	PLS	LINE	other	L2	ASH1L,ASH2L,BCL11A,BCL11B,BHLHE40,BRD4,CHD4,CLOCK,CREB1,CREM,DEAF1,E2F1,EGR1,EWSR1,GABPB1,GMEB1,HCFC1,KAT2B,KLF16,KLF5,MAZ,MEIS2,NEUROD11,NFIB,NFIC,NR2F1,NR3C1,NRF1,PKNOX1,Pol2,PRDM15,RELB,SIN3A,SKIL,SMARCA5,SMC3,SP1,SREBF2,SRF,STAT4,TARDBP,TBR1,TRIM28,YY1,ZEB1,ZEB2,ZFP91,ZHX1,ZNF143,ZNF24,ZNF384	BRD4,CHD4,FOS,PRDM15,RELB,REST,SP1,YY1	ASH1L,ASH2L,BMI1,BRD4,CHD4,CLOCK,CREB1,CTCF,DEAF1,EGR1,EWSR1,GABPB1,GMEB1,HCFC1,MAZ,NFIB,NFIC,NR3C1,NRF1,REST,OLIG2,PKNOX1,Pol2,PRDM15,RELB,REST,SIN3A,SMARCA5,SMC3,SOX10,SOX8,SP1,SREBF2,SRF,TARDBP,TCF12,TRIM28,YY1,ZEB1,ZEB2,ZFP91,ZHX1,ZNF143,ZNF24	ARID1B,ARID3A,ARNT,ASCL1,ASH1L,ASH2L,ATF7,BCL11A,BHLHE40,BHLHE41,BMI1,BRCA1,BRD4,CC2D1A,CHD4,CLOCK,CREB1,CREM,CTCF,DEAF1,DPF2,EED,EGR1,EHMT2,EWSR1,FOXK2,GABPB1,GATA4,GATAD2A,GMEB1,HCFC1,KAT2B,KDM4A,KLF5,MAZ,MEF2A,MITF,NCOA2,NCOR1,NEUROD1,NFIB,NFIC,NONO,NR2F1,NR2F2,NR3C1,NRF1,OLIG2,PKNOX1,Pol2,RAD21,RB1,RELB,REST,SIN3A,SIN3B,SIRT1,SIX4,SKIL,SMARCA5,SMC3,SOX8,SP1,SP4,SREBF2,SRF,TAF1,TBR1,TCF12,TDP43,TRIM28,YBX1,YBX3,YY1,ZBTB7B,ZEB1,ZFP91,ZHX1,ZKSCAN1,ZNF143,ZNF207,ZNF24,ZNF318,ZNF384,ZNF407	cat&cow&horse&human&macaque	-0.119789508	418	0.189430948	Shared	5	FALSE	FALSE	chr19-57350715-57352258	S3	R3	NA	NA	NA
chr19	57352587	57353586	669045	pELS	LINE	None	L2	NA	NA	NA	NA	cow	0.038685001	NA	0.266631016	Shared	1	FALSE	FALSE	chr19-57352587-57353586	S3	R0	NA	NA	NA
chr19	57358574	57359573	669046	None	LINE	None	L1ME1	NA	NA	NA	NA	cow	0.159433002	NA	0.153154856	Shared	1	FALSE	FALSE	chr19-57358574-57359573	S3	R0	NA	NA	NA
chr19	57360431	57361430	669047	dELS	SINE	group-3	AluSg	NA	NA	NA	NA	macaque	-0.034924002	272	0.466545309	Shared	1	FALSE	FALSE	chr19-57360431-57361430	S3	R0	NA	NA	NA
chr19	57362921	57364135	669048	PLS	LINE	group-3	L2	ASH1L,ASH2L,BCL11A,BCL11B,BHLHE40,BHLHE41,BMI1,BRD4,CHD4,CLOCK,CREB1,CREM,DEAF1,E2F1,EGR1,EWSR1,GABPB1,GMEB1,HCFC1,KAT2B,KLF16,KLF5,MAZ,MEIS2,MYT1L,NEUROD11,NFIB,NFIC,NR2F1,NR3C1,NRF1,PKNOX1,Pol2,POU3F2,PRDM15,RELB,SATB2,SIN3A,SKIL,SMARCA5,SMC3,SP1,SP4,SREBF2,SRF,STAT4,TARDBP,TBR1,TCF12,TRIM28,YY1,ZEB1,ZEB2,ZFP91,ZHX1,ZNF143,ZNF24,ZNF384	ASH2L,BRD4,CHD4,FOS,PRDM15,RELB,REST,SP1,YBX3,YY1,ZHX1	ASH1L,ASH2L,BHLHE40,BHLHE41,BMI1,BRD4,CHD4,CLOCK,CREB1,DEAF1,E2F1,EGR1,EWSR1,GABPB1,GMEB1,HCFC1,MAZ,NFIB,NFIC,NR2F1,NR3C1,NRF1,REST,OLIG2,PKNOX1,Pol2,PRDM15,RELB,REST,SIN3A,SMARCA5,SMC3,SOX10,SOX8,SP1,SREBF2,SRF,TCF12,TRIM28,YY1,ZEB1,ZEB2,ZFP91,ZHX1,ZNF143,ZNF24	ARID1B,ARID3A,ARNT,ASCL1,ASH1L,ASH2L,ATF7,BCL11A,BHLHE40,BHLHE41,BMI1,BRCA1,BRD4,CC2D1A,CHD4,CLOCK,CREB1,CREM,CTCF,DEAF1,DPF2,E2F1,EGR1,EHMT2,EWSR1,FOXK2,GABPB1,GATA4,GATAD2A,GMEB1,HCFC1,HNRNPK,KAT2B,KDM4A,KLF5,MAZ,MEF2A,MEIS2,MITF,NCOA2,NCOR1,NEUROD1,NFIB,NFIC,NONO,NR2F1,NR2F2,NR3C1,NRF1,OLIG2,PKNOX1,Pol2,RAD21,RB1,RELB,REST,SIN3A,SIN3B,SIX4,SKIL,SMARCA5,SMC3,SOX8,SP1,SP4,SREBF2,SRF,TBR1,TDP43,TRIM28,YBX1,YY1,ZBTB7B,ZEB1,ZEB2,ZFP91,ZHX1,ZKSCAN1,ZNF143,ZNF207,ZNF24,ZNF318,ZNF384,ZNF407,ZNF592	cat&human&macaque&marmoset	-0.091536629	295	0.167512917	Shared	4	FALSE	FALSE	chr19-57362921-57364135	S3	R3	NA	NA	NA
chr19	57364630	57365629	669049	None	SINE	None	AluSq	NA	NA	NA	NA	horse	2.079556012	573	0.248022442	Shared	1	FALSE	TRUE	chr19-57364630-57365629	S3	R0	NA	NA	NA
chr19	57389350	57390547	669050	PLS	LINE	group-3	L2	ASH1L,ASH2L,BCL11A,BCL11B,BHLHE40,BHLHE41,BMI1,BRD4,CHD4,CLOCK,CREB1,CREM,CTCF,DEAF1,E2F1,EGR1,EWSR1,GABPB1,GMEB1,HCFC1,KAT2B,KLF16,KLF5,MAZ,MEIS2,MYT1L,NEUROD11,NFIB,NFIC,NR2F1,NR3C1,NRF1,PKNOX1,Pol2,POU3F2,PRDM15,RELB,SATB2,SIN3A,SKIL,SMARCA5,SMC3,SP1,SP4,SREBF2,SRF,STAT4,TARDBP,TBR1,TCF12,TRIM28,YY1,ZEB1,ZEB2,ZFP91,ZHX1,ZNF143,ZNF24,ZNF384	ASH2L,BHLHE41,BRD4,CHD4,CTCF,FOS,MEIS2,PRDM15,RELB,REST,SP1,YBX3,YY1,ZHX1,ZNF384	ASH1L,ASH2L,BCL11B,BHLHE40,BHLHE41,BMI1,BRD4,CHD4,CLOCK,CREB1,CTCF,DEAF1,E2F1,EGR1,EWSR1,GABPB1,GMEB1,HCFC1,MAZ,NFIB,NFIC,NR2F1,NR3C1,NRF1,REST,OLIG2,PKNOX1,Pol2,PRDM15,RELB,REST,SIN3A,SMARCA5,SMC3,SOX10,SOX8,SP1,SREBF2,SRF,TARDBP,TCF12,TRIM28,YY1,ZEB1,ZEB2,ZFP91,ZHX1,ZNF143,ZNF24	ARID1B,ARID3A,ARNT,ASCL1,ASH1L,ASH2L,ATF7,BCL11A,BHLHE40,BHLHE41,BMI1,BRCA1,BRD4,CC2D1A,CHD4,CLOCK,CREB1,CREM,CTCF,DEAF1,DPF2,E2F1,EED,EGR1,EHMT2,EWSR1,EZH2,FOXK2,GABPB1,GATAD2A,GATAD2B,GMEB1,HCFC1,KAT2B,KDM4A,KLF5,MAZ,MEF2A,MEIS2,MITF,NCOA2,NCOR1,NEUROD1,NFIB,NFIC,NONO,NR2F1,NR2F2,NR3C1,NRF1,OLIG2,PKNOX1,Pol2,RAD21,RB1,RELB,REST,SIN3A,SIN3B,SIX4,SKIL,SMARCA5,SMC3,SOX8,SP1,SP4,SREBF2,SRF,TAF1,TBR1,TCF12,TDP43,TRIM28,YBX1,YY1,ZBTB7B,ZEB1,ZEB2,ZFP91,ZHX1,ZKSCAN1,ZNF143,ZNF207,ZNF24,ZNF318,ZNF407,ZNF592	cat&cow&human&macaque&marmoset	0.102747077	295	0.213948829	Shared	5	FALSE	FALSE	chr19-57389350-57390547	S3	R3	NA	NA	NA
chr19	57390824	57391823	669051	TF	SINE	None	AluSx1	NA	NA	NA	NA	cow	0.064119999	NA	0.261065033	Shared	1	FALSE	FALSE	chr19-57390824-57391823	S3	R0	NA	NA	NA
chr19	57399701	57400700	669052	None	SINE	None	AluY	NA	NA	NA	NA	rabbit	0.079672	NA	0.463559695	Shared	1	FALSE	FALSE	chr19-57399701-57400700	S2	R0	NA	NA	NA
chr19	57403245	57404244	669053	dELS	LTR	group-3	LTR27E	NA	NA	NA	NA	macaque	0.023117001	NA	0.711814871	Shared	1	FALSE	FALSE	chr19-57403245-57404244	S2	R0	NA	NA	NA
chr19	57406111	57407110	669054	dELS	LINE	group-3	L1M2	CTCF	NA	CTCF	CTCF,RAD21,SMC3	human	0.025866003	NA	0.495838861	Shared	1	FALSE	FALSE	chr19-57406111-57407110	S2	R1	NA	NA	NA
chr19	57410624	57411801	669055	PLS	None	group-2	None	ASH1L,ASH2L,BHLHE40,BHLHE41,BRD4,CHD4,CREB1,CREM,CTCF,DEAF1,EGR1,EWSR1,GMEB1,HCFC1,KAT2B,KLF5,MEIS2,NEUROD11,NFIB,NFIC,NR3C1,NRF1,PKNOX1,Pol2,PRDM15,RELB,SIN3A,SKIL,SMC3,SP1,SREBF2,TBR1,TRIM28,YY1,ZEB1,ZEB2,ZFP91,ZHX1,ZNF143,ZNF24	BRD4,CHD4,FOS,PRDM15,RELB,REST,SP1,YY1	ASH1L,ASH2L,BCL11B,BHLHE40,BHLHE41,BMI1,BRD4,CHD4,CLOCK,CREB1,CTCF,DEAF1,EGR1,EWSR1,GABPB1,GMEB1,HCFC1,NFIB,NFIC,NR2F1,NR3C1,NRF1,REST,OLIG2,PKNOX1,Pol2,PRDM15,RELB,REST,SIN3A,SMARCA5,SMC3,SOX10,SOX8,SP1,SREBF2,SRF,TARDBP,TCF12,TRIM28,YY1,ZEB1,ZEB2,ZFP91,ZHX1,ZNF143,ZNF24	ARID1B,ARID3A,ARNT,ASCL1,ASH1L,ASH2L,ATF7,BHLHE40,BHLHE41,BMI1,BRD4,CHD4,CLOCK,CREB1,CREM,CTCF,DEAF1,DPF2,EGR1,EWSR1,FOXK2,GABPB1,GMEB1,HCFC1,KAT2B,KDM4A,KLF5,MAZ,MEF2A,MEIS2,NCOR1,NEUROD1,NFIC,NONO,NR2F2,NR3C1,NRF1,OLIG2,PKNOX1,Pol2,RAD21,RB1,RELB,REST,SIN3A,SIN3B,SIX4,SKIL,SMC3,SOX8,SP1,SP4,SRF,TCF12,TDP43,TRIM28,YBX1,YBX3,YY1,ZBTB7B,ZEB1,ZFP91,ZHX1,ZNF143,ZNF207,ZNF24,ZNF384,ZNF407	horse&human&macaque&marmoset&mouse	-0.392183361	284	0.167405114	Shared	5	FALSE	FALSE	chr19-57410624-57411801	S3	R3	NA	NA	NA
chr19	57416096	57417095	669056	CA-H3K4me3	SINE	group-2	AluSg7	NA	NA	NA	NA	marmoset	-0.065524999	252	0.41518343	Shared	1	FALSE	FALSE	chr19-57416096-57417095	S3	R0	NA	NA	NA
chr19	57418718	57419717	669057	dELS	SINE	None	AluSp	NA	NA	NA	NFIB,NFIC	marmoset	0.060045001	324	0.305568071	Shared	1	FALSE	FALSE	chr19-57418718-57419717	S3	R0	NA	NA	NA
chr19	57434739	57435738	669058	PLS	None	group-2	None	ASH1L,ASH2L,BCL11A,BCL11B,BHLHE40,BHLHE41,BMI1,BRD4,CHD4,CLOCK,CREB1,CREM,CTCF,DEAF1,EGR1,EWSR1,GMEB1,HCFC1,KAT2B,KLF16,KLF5,MAZ,MEIS2,NEUROD11,NFIB,NFIC,NR2F1,NR3C1,PKNOX1,Pol2,POU3F2,RELB,SATB2,SIN3A,SKIL,SMARCA5,SMC3,SP1,SP4,SREBF2,STAT4,TARDBP,TBR1,TRIM28,YY1,ZEB1,ZEB2,ZFP91,ZHX1,ZNF143,ZNF24,ZNF384	ASH2L,BHLHE41,BRD4,CHD4,FOS,POU3F2,PRDM15,RELB,REST,SP1,YY1	ASH1L,ASH2L,BCL11B,BHLHE40,BMI1,BRD4,CHD4,CLOCK,CREB1,CTCF,DEAF1,EGR1,EWSR1,GABPB1,GMEB1,HCFC1,MAZ,NFIB,NFIC,NR2F1,NR3C1,NRF1,REST,OLIG2,PKNOX1,Pol2,PRDM15,RELB,REST,SIN3A,SMARCA5,SMC3,SOX10,SOX8,SP1,SP4,SREBF2,SRF,TARDBP,TCF12,TRIM28,YY1,ZEB1,ZEB2,ZFP91,ZHX1,ZNF143,ZNF24	ARID1B,ARID3A,ARNT,ASCL1,ASH1L,ASH2L,ATF7,BHLHE40,BHLHE41,BMI1,BRCA1,BRD4,CHD4,CLOCK,CREB1,CREM,CTCF,DEAF1,DPF2,EED,EGR1,EHMT2,EWSR1,FOXK2,GABPB1,GATA4,GATAD2A,GMEB1,HCFC1,HNRNPK,KAT2B,KDM4A,KLF5,MAZ,MEF2A,MEIS2,MITF,NCOA2,NCOR1,NEUROD1,NFIB,NFIC,NONO,NR2F2,NR3C1,NRF1,OLIG2,PKNOX1,Pol2,RAD21,RB1,RELB,REST,SIN3A,SIN3B,SIX4,SKIL,SMARCA5,SMC3,SOX8,SP1,SP4,SREBF2,SRF,TAF1,TBR1,TCF12,TDP43,TRIM28,YBX1,YBX3,YY1,ZBTB7B,ZEB1,ZFP91,ZHX1,ZNF143,ZNF207,ZNF24,ZNF318,ZNF384,ZNF407,ZNF592	human	-0.343037001	NA	0.12159298	Shared	1	FALSE	FALSE	chr19-57434739-57435738	S2	R1	NA	NA	NA
chr19	57440990	57441989	669059	dELS	LTR	group-2	MER74A	ASH1L,CLOCK,CREB1,EGR1,NEUROD11,NR3C1,PKNOX1,RELB,ZEB1	NA	NA	NA	human	-0.073810001	324	0.629126423	Shared	1	FALSE	FALSE	chr19-57440990-57441989	S3	R1	NA	NA	NA
chr19	57455168	57456609	669060	None	None	None	None	NA	NA	NA	NA	cat&horse	-0.069452146	NA	0.220249209	Shared	2	FALSE	FALSE	chr19-57455168-57456609	S3	R0	NA	NA	NA
chr19	57472163	57473162	669061	CA-H3K4me3	None	None	None	NA	NA	NA	NA	cow	0.18363	NA	0.323384452	Shared	1	FALSE	FALSE	chr19-57472163-57473162	S3	R0	NA	NA	NA
chr19	57476671	57478140	669062	PLS	LINE	group-3	L2b	ASH2L,BRD4,CHD4,CLOCK,CREB1,CREM,CTCF,EGR1,GMEB1,HCFC1,KAT2B,KLF16,KLF5,MEIS2,NEUROD11,NR2F1,NR3C1,PKNOX1,Pol2,PRDM15,RELB,SIN3A,SKIL,SMC3,SP1,SREBF2,TBR1,TRIM28,YY1,ZEB1,ZEB2,ZFP91,ZNF143	BRD4,CHD4,CTCF,RELB,REST,SP1,YY1	ASH1L,BCL11B,CHD4,CTCF,DEAF1,GMEB1,HCFC1,REST,Pol2,PRDM15,RELB,REST,SIN3A,SMARCA5,SMC3,SOX10,SOX8,SP1,SREBF2,TARDBP,TCF12,TRIM28,YY1,ZEB1,ZEB2,ZFP91,ZHX1,ZNF143,ZNF24	ARID3A,ASH1L,ATF7,BCL11A,BHLHE41,BRD4,CC2D1A,CHD4,CLOCK,CREB1,CREM,CTCF,DEAF1,DPF2,EWSR1,FOXK2,GABPB1,GATAD2A,GMEB1,HCFC1,KAT2B,KDM4A,KLF5,MEF2A,NCOA2,NCOR1,NEUROD1,NFIB,NFIC,NONO,NR2F1,NR2F2,NR3C1,OLIG2,PKNOX1,Pol2,RB1,RELB,REST,SIN3A,SIN3B,SKIL,SMARCA5,SMC3,SOX8,SP1,SP4,SRF,TAF1,TBR1,TDP43,TRIM28,YBX1,YY1,ZBTB7B,ZEB1,ZFP91,ZHX1,ZNF143,ZNF207,ZNF24,ZNF384,ZNF407	cat&cow&horse&human&macaque	0.086697276	356	0.229498115	Shared	5	FALSE	FALSE	chr19-57476671-57478140	S3	R3	NA	NA	NA
chr19	57486635	57488536	669063	PLS	LINE	group-2	L2	ASH2L,BHLHE40,BHLHE41,BRD4,CHD4,CLOCK,CREB1,CREM,CTCF,DEAF1,EGR1,EWSR1,GABPB1,GMEB1,HCFC1,KLF16,KLF5,MAZ,MEIS2,NEUROD11,NFIB,NR3C1,PKNOX1,Pol2,PRDM15,RELB,SIN3A,SKIL,SMC3,SP1,SREBF2,SRF,STAT4,TBR1,TRIM28,YY1,ZEB1,ZEB2,ZFP91,ZHX1,ZNF143,ZNF384	BRD4,CHD4,CTCF,FOS,PRDM15,REST,SP1,YY1	ASH2L,BHLHE40,BMI1,CHD4,CREB1,CTCF,DEAF1,GMEB1,HCFC1,REST,OLIG2,PKNOX1,Pol2,RELB,REST,SIN3A,SOX8,SP1,SREBF2,YY1,ZEB1,ZEB2,ZFP91,ZNF143,ZNF24	ARID1B,ARID3A,ARNT,ASCL1,ASH1L,ATF7,BHLHE40,BHLHE41,BMI1,BRCA1,CC2D1A,CHD4,CREB1,CREM,CTCF,DEAF1,DPF2,EGR1,EHMT2,EWSR1,FOXK2,GABPB1,GMEB1,HCFC1,HNRNPK,KAT2B,KDM4A,KLF5,MAZ,MEF2A,MEIS2,NCOR1,NEUROD1,NFIB,NFIC,NONO,NR3C1,NRF1,OLIG2,PKNOX1,Pol2,RB1,RELB,REST,SIN3A,SIN3B,SIX4,SKIL,SMARCA5,SMC3,SOX8,SP1,SP4,SREBF2,SRF,TBR1,TCF12,TDP43,TRIM28,YBX1,YY1,ZEB1,ZFP91,ZHX1,ZKSCAN1,ZNF143,ZNF207,ZNF24,ZNF318,ZNF384,ZNF407	cat&cow&horse&human&macaque&mouse&rat	-0.261967929	350	0.228508879	Shared	7	FALSE	FALSE	chr19-57486635-57488536	S3	R3	NA	NA	NA
chr19	57499213	57500615	669064	PLS	LINE	group-2	L2	ASH1L,ASH2L,BHLHE41,BMI1,BRD4,CHD4,CLOCK,CREB1,CTCF,DEAF1,EGR1,EWSR1,GABPB1,GMEB1,HCFC1,KAT2B,KLF5,MEIS2,NEUROD11,NFIB,NFIC,PKNOX1,Pol2,PRDM15,RELB,SIN3A,SKIL,SMC3,SP1,SREBF2,TBR1,TRIM28,YY1,ZEB1,ZHX1,ZNF143,ZNF384	BRD4,CHD4,FOS,PRDM15,RELB,REST,SP1	CHD4,HCFC1,REST,PKNOX1,REST,SIN3A,SP1,ZEB1,ZNF143	ARID3A,ARNT,ASH1L,ASH2L,ATF7,BRD4,CHD4,CLOCK,CREB1,CREM,DEAF1,EWSR1,FOXK2,GABPB1,GMEB1,HCFC1,KAT2B,KDM4A,MEF2A,NONO,NR2F2,NR3C1,OLIG2,PKNOX1,Pol2,RAD21,RELB,SIN3A,SIN3B,SKIL,SMC3,SP1,SP4,SRF,TRIM28,YBX1,ZEB1,ZHX1,ZNF143,ZNF207,ZNF318	cow&human&macaque	-0.388926586	328	0.204181575	Shared	3	FALSE	FALSE	chr19-57499213-57500615	S2	R3	NA	NA	NA
chr19	57506353	57507352	669065	TF	None	None	None	NA	NA	NA	NFIC	mouse	1.045299001	371	0.440840563	Shared	1	FALSE	FALSE	chr19-57506353-57507352	S3	R0	NA	NA	NA
chr19	57508880	57509879	669066	None	LINE	None	L1MD	NA	NA	NA	NA	marmoset	0.027864004	266	0.485041989	Shared	1	FALSE	FALSE	chr19-57508880-57509879	S3	R0	NA	NA	NA
chr19	57526845	57528246	669067	PLS	LINE	group-3	L2	ASH1L,ASH2L,BCL11A,BHLHE40,BRD4,CHD4,CLOCK,CREB1,CREM,DEAF1,E2F1,EGR1,EWSR1,GABPB1,GMEB1,HCFC1,KAT2B,KLF16,KLF5,MAZ,MEIS2,NEUROD11,NFIB,NFIC,NR2F1,NR3C1,NRF1,PKNOX1,Pol2,POU3F2,PRDM15,RELB,SIN3A,SKIL,SMARCA5,SMC3,SP1,SREBF2,SRF,STAT4,TBR1,TCF12,TRIM28,YY1,ZEB1,ZEB2,ZFP91,ZNF143,ZNF24	BRD4,CHD4,FOS,PRDM15,RELB,REST,SP1,YY1	ASH2L,BMI1,BRD4,CLOCK,CREB1,DEAF1,EGR1,GMEB1,HCFC1,NFIC,NR3C1,REST,OLIG2,PKNOX1,Pol2,PRDM15,RELB,REST,SIN3A,SOX10,SOX8,SP1,SREBF2,SRF,TCF12,YY1,ZEB1,ZEB2,ZFP91,ZNF143,ZNF24	ARID1B,ARID3A,ARNT,ASCL1,ASH1L,ASH2L,ATF7,BCL11A,BHLHE40,BHLHE41,BMI1,BRCA1,CC2D1A,CHD4,CLOCK,CREB1,CREM,CTCF,DEAF1,DPF2,EGR1,EWSR1,EZH2,FOXK2,GABPB1,GATA4,GATAD2A,GMEB1,HCFC1,KAT2B,KDM4A,KLF5,MAZ,MEF2A,MEIS2,NCOA2,NCOR1,NEUROD1,NFIB,NFIC,NONO,NR2F2,NR3C1,NRF1,OLIG2,PKNOX1,Pol2,RAD21,RB1,RELB,SIN3A,SIN3B,SIX4,SKIL,SMARCA5,SMC3,SOX8,SP1,SP4,SREBF2,SRF,TAF1,TBR1,TRIM28,YBX1,YY1,ZBTB7B,ZEB1,ZFP91,ZHX1,ZNF143,ZNF207,ZNF24,ZNF318,ZNF407	cow&human&macaque&marmoset	-0.072157635	300	0.207173457	Shared	4	FALSE	FALSE	chr19-57526845-57528246	S3	R3	NA	NA	NA
chr19	57531967	57532966	669068	None	SINE	None	AluSx1	NA	NA	NA	NA	marmoset	0.102841	NA	0.400218694	Shared	1	FALSE	FALSE	chr19-57531967-57532966	S2	R0	NA	NA	NA
chr19	57545745	57546744	669069	None	SINE	None	AluJr4	NA	NA	NA	NA	cat	0.659182999	NA	0.536596367	Neuronal	1	FALSE	FALSE	chr19-57545745-57546744	S3	R0	NA	NA	NA
chr19	57551326	57552325	669070	None	LTR	None	MLT1J1	NA	NA	NA	NA	cat	-0.128952001	NA	0.808089039	Oligodendrocytes	1	FALSE	FALSE	chr19-57551326-57552325	S3	R0	NA	NA	NA
chr19	57559002	57560306	669071	PLS	LTR	group-3	MER88	BCL11B,BHLHE40,BHLHE41,BRD4,CHD4,CREB1,CREM,DEAF1,E2F1,EGR1,EWSR1,GABPB1,GMEB1,HCFC1,KAT2B,KLF16,KLF5,MAZ,MEIS2,NEUROD11,NFIB,NFIC,NR3C1,PKNOX1,Pol2,POU3F2,PRDM15,RELB,SIN3A,SKIL,SMC3,SP1,SP4,SREBF2,STAT4,TARDBP,TBR1,TRIM28,ZEB1,ZEB2,ZHX1,ZNF143,ZNF384	BRD4,CHD4,PRDM15,REST,SP1,ZHX1	ASH2L,BMI1,CHD4,DEAF1,EWSR1,GMEB1,HCFC1,MAZ,NFIC,NR2F1,REST,PKNOX1,Pol2,PRDM15,REST,SIN3A,SMARCA5,SOX8,SP1,SREBF2,YY1,ZEB1,ZEB2,ZFP91,ZHX1,ZNF143,ZNF24	ARID3A,ARNT,ASH1L,ATF7,BHLHE40,BRCA1,CC2D1A,CHD4,CLOCK,CREB1,CREM,CTCF,DEAF1,DPF2,EGR1,EWSR1,FOXK2,GABPB1,GMEB1,HCFC1,KAT2B,KDM4A,MAZ,MEF2A,MEIS2,NEUROD1,NONO,NR2F2,OLIG2,PKNOX1,Pol2,RAD21,RB1,RELB,SIN3A,SIN3B,SIRT1,SKIL,SMC3,SP1,SP4,SREBF2,SRF,TBR1,TDP43,TRIM28,YBX1,YY1,ZBTB7B,ZEB1,ZFP91,ZHX1,ZNF143,ZNF207,ZNF24,ZNF384,ZNF407	cow&human&macaque&marmoset	-0.29999004	309	0.230725575	Shared	4	FALSE	FALSE	chr19-57559002-57560306	S3	R3	NA	NA	NA
chr19	57577986	57579342	669072	PLS	LTR	other	MER4D1	ASH1L,ASH2L,BCL11A,BCL11B,BHLHE40,BHLHE41,BMI1,BRD4,CHD4,CLOCK,CREB1,CREM,CTCF,DEAF1,E2F1,EGR1,EWSR1,GABPB1,GMEB1,HCFC1,KAT2B,KLF16,KLF5,MAZ,MEIS2,NEUROD11,NFIB,NFIC,NR2F1,NR3C1,PKNOX1,Pol2,POU3F2,PRDM15,RELB,SIN3A,SKIL,SMARCA5,SMC3,SP1,SREBF2,SRF,STAT4,TARDBP,TBR1,TRIM28,YY1,ZEB1,ZEB2,ZFP91,ZHX1,ZNF143,ZNF24	BRD4,CHD4,CTCF,FOS,POU3F2,PRDM15,RELB,REST,SP1,YBX3,YY1,ZHX1	ASH1L,ASH2L,BHLHE40,BMI1,BRD4,CHD4,CLOCK,CREB1,CTCF,DEAF1,EGR1,EWSR1,GABPB1,GMEB1,HCFC1,MAZ,NFIB,NFIC,NR2F1,NR3C1,NRF1,REST,OLIG2,PKNOX1,Pol2,PRDM15,RELB,REST,SIN3A,SMC3,SOX10,SOX8,SP1,SREBF2,SRF,TARDBP,TCF12,TRIM28,YY1,ZEB1,ZEB2,ZFP91,ZNF143,ZNF24	ARID1B,ARID3A,ARNT,ASCL1,ASH1L,ASH2L,ATF7,BCL11A,BHLHE40,BHLHE41,BMI1,BRCA1,BRD4,CC2D1A,CHD4,CLOCK,CREB1,CREM,CTCF,DEAF1,DPF2,E2F1,EED,EGR1,EHMT2,EWSR1,FOXK2,GABPB1,GATA4,GATAD2A,GMEB1,HCFC1,HNRNPK,KAT2B,KDM4A,KLF5,MAZ,MEF2A,MEIS2,NCOA2,NCOR1,NEUROD1,NFIB,NFIC,NONO,NR2F1,NR2F2,NR3C1,OLIG2,PKNOX1,Pol2,RAD21,RB1,RELB,REST,SIN3A,SIN3B,SIX4,SKIL,SMARCA5,SMC3,SOX8,SP1,SP4,SREBF2,SRF,TBR1,TCF12,TDP43,TRIM28,YBX1,YY1,ZBTB7B,ZEB1,ZFP91,ZHX1,ZNF143,ZNF207,ZNF24,ZNF384,ZNF407	cat&cow&horse&human&macaque&marmoset&rat	-0.123591745	361	0.189654172	Shared	7	FALSE	FALSE	chr19-57577986-57579342	S3	R3	NA	NA	NA
chr19	57583147	57584178	669073	PLS	None	other	None	ASH1L,ASH2L,BCL11A,BHLHE40,BMI1,BRD4,CHD4,CLOCK,CREB1,CREM,CTCF,DEAF1,EGR1,EWSR1,GABPB1,GMEB1,HCFC1,KLF16,KLF5,MAZ,MEIS2,MYT1L,NEUROD11,NFIB,NFIC,NR2F1,NR3C1,NRF1,PKNOX1,Pol2,POU3F2,PRDM15,RELB,SATB2,SIN3A,SKIL,SMARCA5,SP1,SREBF2,SRF,STAT4,TBR1,TRIM28,YY1,ZEB1,ZEB2,ZFP91,ZHX1,ZNF143,ZNF24,ZNF384	BRD4,CHD4,CTCF,PRDM15,RELB,REST,SP1,YBX3,ZHX1	ASH2L,BHLHE40,BMI1,BRD4,CHD4,CLOCK,CREB1,CTCF,DEAF1,EGR1,GABPB1,GMEB1,HCFC1,NFIB,NFIC,NR2F1,NR3C1,REST,OLIG2,PKNOX1,Pol2,PRDM15,REST,SIN3A,SMC3,SOX10,SOX8,SP1,SREBF2,SRF,TARDBP,TCF12,YY1,ZEB1,ZEB2,ZFP91,ZNF143,ZNF24	ARID1B,ARID3A,ARNT,ASCL1,ASH1L,ATF7,BHLHE40,BHLHE41,BMI1,BRCA1,BRD4,CC2D1A,CHD4,CLOCK,CREB1,CREM,CTCF,DPF2,EGR1,EHMT2,EWSR1,EZH2,FOXK2,GABPB1,GATA4,GMEB1,HCFC1,HNRNPK,KAT2B,KDM4A,MAZ,MEF2A,MITF,NCOA2,NEUROD1,NFIB,NFIC,NONO,NR2F1,NR2F2,NR3C1,NRF1,OLIG2,PKNOX1,Pol2,RAD21,RB1,RELB,REST,SIN3A,SIN3B,SIRT1,SIX4,SKIL,SMC3,SOX8,SP1,SP4,SREBF2,SRF,TAF1,TBR1,TDP43,TRIM28,YBX1,YBX3,YY1,ZBTB7B,ZEB1,ZFP91,ZHX1,ZNF143,ZNF207,ZNF24,ZNF318,ZNF407	human&macaque&marmoset&rat	-0.059138565	259	0.249590303	Shared	4	FALSE	FALSE	chr19-57583147-57584178	S3	R3	NA	NA	NA
chr19	57584179	57585210	669074	PLS	SINE	other	MIRc	ASH1L,ASH2L,BCL11A,BHLHE40,BMI1,BRD4,CHD4,CLOCK,CREB1,CREM,CTCF,DEAF1,EGR1,EWSR1,GABPB1,GMEB1,HCFC1,KLF16,KLF5,MAZ,MEIS2,MYT1L,NEUROD11,NFIB,NFIC,NR2F1,NR3C1,NRF1,PKNOX1,Pol2,POU3F2,PRDM15,RELB,SATB2,SIN3A,SKIL,SMARCA5,SP1,SREBF2,SRF,STAT4,TBR1,TRIM28,YY1,ZEB1,ZEB2,ZFP91,ZHX1,ZNF143,ZNF24,ZNF384	BRD4,CHD4,CTCF,PRDM15,RELB,REST,SP1,YBX3,ZHX1	ASH2L,BHLHE40,BMI1,BRD4,CHD4,CLOCK,CREB1,CTCF,DEAF1,EGR1,GABPB1,GMEB1,HCFC1,NFIB,NFIC,NR2F1,NR3C1,REST,OLIG2,PKNOX1,Pol2,PRDM15,REST,SIN3A,SMC3,SOX10,SOX8,SP1,SREBF2,SRF,TARDBP,TCF12,YY1,ZEB1,ZEB2,ZFP91,ZNF143,ZNF24	ARID1B,ARID3A,ARNT,ASCL1,ASH1L,ATF7,BHLHE40,BHLHE41,BMI1,BRCA1,BRD4,CC2D1A,CHD4,CLOCK,CREB1,CREM,CTCF,DPF2,EGR1,EHMT2,EWSR1,EZH2,FOXK2,GABPB1,GATA4,GMEB1,HCFC1,HNRNPK,KAT2B,KDM4A,MAZ,MEF2A,MITF,NCOA2,NEUROD1,NFIB,NFIC,NONO,NR2F1,NR2F2,NR3C1,NRF1,OLIG2,PKNOX1,Pol2,RAD21,RB1,RELB,REST,SIN3A,SIN3B,SIRT1,SIX4,SKIL,SMC3,SOX8,SP1,SP4,SREBF2,SRF,TAF1,TBR1,TDP43,TRIM28,YBX1,YBX3,YY1,ZBTB7B,ZEB1,ZFP91,ZHX1,ZNF143,ZNF207,ZNF24,ZNF318,ZNF407	human&mouse&rat	-0.083632752	290	0.141662753	Shared	3	FALSE	FALSE	chr19-57584179-57585210	S3	R3	NA	NA	NA
chr19	57599271	57600491	669075	PLS	None	group-3	None	ASH1L,ASH2L,BCL11A,BHLHE40,BHLHE41,BRD4,CHD4,CLOCK,CREB1,CREM,CTCF,DEAF1,EGR1,EWSR1,GABPB1,GMEB1,HCFC1,KAT2B,KLF5,MAZ,MEIS2,NEUROD11,NFIB,NFIC,NR2F1,NR3C1,PKNOX1,Pol2,POU3F2,PRDM15,RELB,SIN3A,SKIL,SMC3,SP1,SREBF2,SRF,STAT4,TBR1,TRIM28,YY1,ZEB1,ZEB2,ZFP91,ZNF143,ZNF24	BRD4,CHD4,FOS,PRDM15,REST,SP1,ZNF384	ASH1L,ASH2L,BHLHE40,BMI1,BRD4,CHD4,CREB1,CTCF,DEAF1,EWSR1,GABPB1,GMEB1,HCFC1,MAZ,NFIB,NFIC,NR2F1,NR3C1,REST,OLIG2,PKNOX1,Pol2,PRDM15,REST,SIN3A,SMC3,SOX10,SOX8,SP1,SREBF2,TCF12,TRIM28,YY1,ZEB1,ZEB2,ZFP91,ZHX1,ZNF143,ZNF24	ARID1B,ARID3A,ARNT,ASCL1,ASH1L,ASH2L,ATF7,BCL11A,BHLHE40,BHLHE41,BMI1,BRCA1,BRD4,CC2D1A,CHD4,CLOCK,CREB1,CREM,CTCF,DEAF1,DPF2,E2F1,EED,EGR1,EHMT2,EWSR1,FOXK2,GABPB1,GATA4,GATAD2A,GMEB1,HCFC1,KAT2B,KDM4A,KLF5,MAZ,MEF2A,MEIS2,MITF,NCOA2,NCOR1,NEUROD1,NFIB,NFIC,NONO,NR2F1,NR2F2,NR3C1,NRF1,OLIG2,PKNOX1,Pol2,RAD21,RB1,RELB,REST,SIN3A,SIN3B,SIRT1,SIX4,SKIL,SMARCA5,SMC3,SOX8,SP1,SP4,SREBF2,SRF,TAF1,TBR1,TCF12,TDP43,TRIM28,YBX1,YY1,ZBTB7B,ZEB1,ZEB2,ZFP91,ZHX1,ZKSCAN1,ZNF143,ZNF207,ZNF24,ZNF318,ZNF384,ZNF407,ZSCAN29	cat&horse&human&macaque	-0.095298937	NA	0.133435173	Shared	4	FALSE	FALSE	chr19-57599271-57600491	S3	R3	NA	NA	NA
chr19	57604253	57605252	669076	None	None	None	None	NA	NA	NA	NA	cow	0.077631001	399	0.170160044	Shared	1	FALSE	FALSE	chr19-57604253-57605252	S3	R0	NA	NA	NA
chr19	57605327	57606326	669077	None	None	None	None	NA	NA	NA	NA	marmoset	-0.043808	300	0.349157303	Shared	1	FALSE	FALSE	chr19-57605327-57606326	S3	R0	NA	NA	NA
chr19	57613566	57615426	669078	PLS	LINE	group-3	L2	BCL11A,BHLHE40,BMI1,BRD4,CLOCK,CREB1,CREM,CTCF,DEAF1,EGR1,EWSR1,GABPB1,GMEB1,HCFC1,KLF16,MAZ,MEIS2,MYT1L,NEUROD11,NR2F1,NR3C1,PKNOX1,Pol2,PRDM15,RELB,SIN3A,SMC3,SP1,SREBF2,TBR1,TRIM28,YY1,ZEB1,ZFP91,ZNF143	BRD4,CHD4,PRDM15,RELB,REST,SP1,YY1	ASH1L,ASH2L,BHLHE41,BMI1,BRD4,CHD4,CLOCK,CTCF,DEAF1,GMEB1,HCFC1,NFIC,REST,OLIG2,PKNOX1,Pol2,PRDM15,REST,SIN3A,SMC3,SOX10,SOX8,SP1,SREBF2,SRF,YY1,ZEB1,ZEB2,ZFP91,ZNF143,ZNF24	ARID3A,ARNT,ASCL1,ASH2L,ATF7,BMI1,CC2D1A,CHD4,CLOCK,CREB1,CREM,CTCF,EWSR1,FOXK2,GABPB1,GMEB1,HCFC1,KAT2B,KDM4A,KLF5,MEF2A,MITF,NEUROD1,NFIB,NFIC,NONO,NR2F2,OLIG2,PKNOX1,Pol2,RAD21,RB1,REST,SIN3A,SIN3B,SIX4,SKIL,SMARCA5,SMC3,SOX8,SP1,SP4,SREBF2,TBR1,TCF12,TDP43,TRIM28,YBX1,YY1,ZBTB7B,ZEB1,ZFP91,ZHX1,ZKSCAN1,ZNF143,ZNF207,ZNF24,ZNF407	cat&cow&horse&human&macaque&marmoset	-0.127912951	368	0.178505599	Shared	6	FALSE	FALSE	chr19-57613566-57615426	S3	R3	NA	NA	NA
chr19	57617480	57618479	669079	dELS	LINE	None	L2b	NA	NA	NA	NA	marmoset	0.099886001	NA	0.277714471	Shared	1	FALSE	FALSE	chr19-57617480-57618479	S3	R0	NA	NA	NA
chr19	57619426	57620425	669080	None	None	None	None	NA	NA	NA	NA	marmoset	0.184757	356	0.285287764	Shared	1	FALSE	FALSE	chr19-57619426-57620425	S3	R0	NA	NA	NA
chr19	57625923	57627712	669081	CA-H3K4me3	SINE	None	AluSq2	NA	NA	NA	NA	horse&macaque	0.022421231	NA	0.373475956	Shared	2	FALSE	FALSE	chr19-57625923-57627712	S3	R0	NA	NA	NA
chr19	57632622	57634587	669082	PLS	SINE	other	MIR	ASH1L,ASH2L,BCL11A,BHLHE40,BMI1,BRD4,CHD4,CLOCK,CREB1,CREM,CTCF,DEAF1,EGR1,EWSR1,GMEB1,HCFC1,KAT2B,KLF16,KLF5,MAZ,MEIS2,NEUROD11,NFIC,NR2F1,NR3C1,NRF1,PKNOX1,Pol2,POU3F2,PRDM15,RELB,SIN3A,SMC3,SP1,SP4,SREBF2,TARDBP,TBR1,ZEB1,ZEB2,ZFP91,ZHX1,ZNF143,ZNF384	ASH2L,BRD4,CHD4,CTCF,FOS,PRDM15,RELB,REST,SP1,YY1	ASH1L,ASH2L,BMI1,BRD4,CHD4,CLOCK,CREB1,CTCF,DEAF1,EGR1,EWSR1,GABPB1,GMEB1,HCFC1,MAZ,NFIB,NFIC,NR2F1,NR3C1,REST,OLIG2,PKNOX1,Pol2,PRDM15,RELB,REST,SIN3A,SMC3,SOX10,SOX8,SP1,SREBF2,SRF,TARDBP,TCF12,TRIM28,YY1,ZEB1,ZEB2,ZFP91,ZHX1,ZNF143,ZNF24	ARID1B,ARID3A,ARNT,ASCL1,ASH1L,ASH2L,ATF7,BCL11A,BHLHE40,BHLHE41,BRCA1,BRD4,CC2D1A,CHD4,CLOCK,CREB1,CREM,CTCF,DEAF1,DPF2,E2F1,EED,EGR1,EHMT2,EWSR1,FOXK2,GABPB1,GATA4,GATAD2A,GMEB1,HCFC1,HNRNPK,KAT2B,KDM4A,KLF5,MAZ,MEF2A,MEIS2,MITF,NCOA2,NCOR1,NEUROD1,NFIB,NFIC,NONO,NR2F1,NR2F2,NR3C1,NRF1,OLIG2,PKNOX1,Pol2,RAD21,RB1,RELB,REST,SIN3A,SIN3B,SIX4,SKIL,SMARCA5,SMC3,SOX8,SP1,SP4,SRF,TAF1,TBR1,TCF12,TDP43,TRIM28,YBX1,YY1,ZBTB7B,ZEB1,ZFP91,ZHX1,ZKSCAN1,ZNF143,ZNF207,ZNF24,ZNF318,ZNF384,ZNF407	cat&cow&horse&human&macaque&marmoset	-0.144795523	304	0.273766834	Shared	6	FALSE	FALSE	chr19-57632622-57634587	S3	R3	NA	NA	NA
chr19	57644000	57644999	669083	TF	LINE	None	L1ME1	NA	NA	NA	NA	cat	-0.031615998	NA	0.25844083	Shared	1	FALSE	FALSE	chr19-57644000-57644999	S3	R0	NA	NA	NA
chr19	57647867	57648866	669084	dELS	LTR	None	HERVL74-int	NA	NA	NA	NA	human	-0.18584	NA	0.773031078	OPCs	1	FALSE	FALSE	chr19-57647867-57648866	S3	R1	NA	NA	NA
chr19	57659870	57660869	669085	dELS	None	group-3	None	NA	NA	NA	NA	cat	-0.223193999	NA	0.379639245	Shared	1	FALSE	FALSE	chr19-57659870-57660869	S2	R0	NA	NA	NA
chr19	57661651	57662650	669086	None	SINE	None	AluSz	NA	NA	NA	NA	marmoset	-0.107812999	NA	0.481897859	Shared	1	FALSE	FALSE	chr19-57661651-57662650	S3	R0	NA	NA	NA
chr19	57664123	57665171	669087	PLS	Low_complexity	other	G-rich	ASH2L,EGR1	NA	NA	BRD4	human&macaque	1.856399431	511	0.255325862	Shared	2	FALSE	FALSE	chr19-57664123-57665171	S3	R2	NA	NA	NA
chr19	57670842	57671841	669088	pELS	SINE	group-2	AluJb	NA	NA	NA	NA	marmoset	-0.171426999	NA	0.525951998	Shared	1	FALSE	FALSE	chr19-57670842-57671841	S3	R0	NA	NA	NA
chr19	57676679	57677778	669089	CA-H3K4me3	DNA	None	Tigger17a	NA	NA	NA	NA	mouse&rabbit	-0.116330909	NA	0.350809813	Shared	2	FALSE	FALSE	chr19-57676679-57677778	S2	R0	NA	NA	NA
chr19	57680503	57681738	669090	pELS	SINE	None	AluSx	ASH1L,ASH2L,BCL11B,BHLHE40,BHLHE41,BRD4,CLOCK,CREB1,CTCF,DEAF1,EGR1,EWSR1,GABPB1,GMEB1,HCFC1,KLF16,KLF5,NEUROD11,NFIB,NFIC,NR2F1,NR3C1,NRF1,PKNOX1,Pol2,PRDM15,RELB,SIN3A,SMC3,SP1,SREBF2,TBR1,TRIM28,YY1,ZEB1,ZFP91,ZHX1,ZNF143	BRD4,CHD4,CTCF,FOS,PRDM15,RELB,REST,SP1	ASH1L,BHLHE40,BMI1,CHD4,CREB1,CTCF,DEAF1,GMEB1,HCFC1,MAZ,NFIB,NFIC,NRF1,REST,PKNOX1,Pol2,PRDM15,RELB,REST,SIN3A,SOX10,SOX8,SP1,SREBF2,TCF12,YY1,ZEB1,ZEB2,ZFP91,ZHX1,ZNF143,ZNF24	ARID1B,ARID3A,ARNT,ASCL1,ASH1L,ASH2L,ATF7,BCL11A,BHLHE40,BMI1,BRCA1,BRD4,CC2D1A,CHD4,CLOCK,CREB1,CREM,CTCF,DEAF1,DPF2,EGR1,EHMT2,EWSR1,FOXK2,GABPB1,GMEB1,HCFC1,KAT2B,KDM4A,MAZ,MEF2A,MITF,NCOA2,NCOR1,NEUROD1,NFIB,NFIC,NONO,NR2F2,NR3C1,NRF1,OLIG2,PKNOX1,Pol2,RAD21,RB1,RELB,REST,SIN3A,SIN3B,SIX4,SKIL,SMARCA5,SMC3,SOX8,SP1,SP4,SREBF2,SRF,TAF1,TCF12,TDP43,TRIM28,YY1,ZEB1,ZFP91,ZHX1,ZNF143,ZNF207,ZNF24,ZNF384,ZNF407	human&macaque&marmoset	-0.00615372	NA	0.310281759	Shared	3	FALSE	FALSE	chr19-57680503-57681738	S3	R2	NA	NA	NA
chr19	57681739	57682974	669091	PLS	SINE	group-3	MIR	ASH1L,ASH2L,BCL11B,BHLHE40,BHLHE41,BRD4,CLOCK,CREB1,CTCF,DEAF1,EGR1,EWSR1,GABPB1,GMEB1,HCFC1,KLF16,KLF5,NEUROD11,NFIB,NFIC,NR2F1,NR3C1,NRF1,PKNOX1,Pol2,PRDM15,RELB,SIN3A,SMC3,SP1,SREBF2,TBR1,TRIM28,YY1,ZEB1,ZFP91,ZHX1,ZNF143	BRD4,CHD4,CTCF,FOS,PRDM15,RELB,REST,SP1	ASH1L,BHLHE40,BMI1,CHD4,CREB1,CTCF,DEAF1,GMEB1,HCFC1,MAZ,NFIB,NFIC,NRF1,REST,PKNOX1,Pol2,PRDM15,RELB,REST,SIN3A,SOX10,SOX8,SP1,SREBF2,TCF12,YY1,ZEB1,ZEB2,ZFP91,ZHX1,ZNF143,ZNF24	ARID1B,ARID3A,ARNT,ASCL1,ASH1L,ASH2L,ATF7,BCL11A,BHLHE40,BMI1,BRCA1,BRD4,CC2D1A,CHD4,CLOCK,CREB1,CREM,CTCF,DEAF1,DPF2,EGR1,EHMT2,EWSR1,FOXK2,GABPB1,GMEB1,HCFC1,KAT2B,KDM4A,MAZ,MEF2A,MITF,NCOA2,NCOR1,NEUROD1,NFIB,NFIC,NONO,NR2F2,NR3C1,NRF1,OLIG2,PKNOX1,Pol2,RAD21,RB1,RELB,REST,SIN3A,SIN3B,SIX4,SKIL,SMARCA5,SMC3,SOX8,SP1,SP4,SREBF2,SRF,TAF1,TCF12,TDP43,TRIM28,YY1,ZEB1,ZFP91,ZHX1,ZNF143,ZNF207,ZNF24,ZNF384,ZNF407	cat&human&macaque&mouse	0.02734223	321	0.150015581	Shared	4	FALSE	FALSE	chr19-57681739-57682974	S3	R3	NA	NA	NA
chr19	57683358	57684357	669092	TF	LINE	None	L2	NA	NA	NA	NA	marmoset	0.106948999	NA	0.268935862	Shared	1	FALSE	FALSE	chr19-57683358-57684357	S3	R0	NA	NA	NA
chr19	57687162	57688161	669093	CA-H3K4me3	None	None	None	NA	NA	NA	NA	cow	0.545228993	350	0.225395337	Shared	1	FALSE	FALSE	chr19-57687162-57688161	S3	R0	NA	NA	NA
chr19	57688515	57689514	669094	dELS	None	None	None	NA	NA	NA	NA	cow	0.043070001	NA	0.710660232	Astrocytes	1	FALSE	FALSE	chr19-57688515-57689514	S3	R0	NA	NA	NA
chr19	57692832	57693831	669095	None	SINE	None	AluSg	NA	NA	NA	NA	marmoset	-0.102914998	NA	0.387822481	Shared	1	FALSE	FALSE	chr19-57692832-57693831	S3	R0	NA	NA	NA
chr19	57703710	57704709	669096	dELS	SINE	None	AluSg4	NA	NA	NA	NA	cow	0.043968	NA	0.218484745	Shared	1	FALSE	FALSE	chr19-57703710-57704709	S3	R0	NA	NA	NA
chr19	57707639	57708799	669097	pELS	LINE	group-3	L2b	SMARCA5	NA	NA	ARID3A,ASH1L,BCL11A,BMI1,CHD4,EWSR1,FOXK2,GABPB1,GMEB1,KDM4A,PKNOX1,RB1,SIN3B,SP1,YY1,ZEB1,ZHX1,ZNF143,ZNF407	cat&cow&horse&human&macaque&marmoset	-0.049019809	NA	0.254721833	Shared	6	FALSE	FALSE	chr19-57707639-57708799	S3	R3	NA	NA	NA
chr19	57708800	57709960	669098	PLS	SINE	group-3	AluSz6	ASH1L,ASH2L,BRD4,CREB1,CREM,DEAF1,GMEB1,MEIS2,NR3C1,PKNOX1,POU3F2,SIN3A,SMC3,SP1,SREBF2,TBR1,YY1,ZEB2,ZFP91,ZHX1,ZNF143	CHD4,REST,YY1	NA	ARID3A,ASH1L,BCL11A,BMI1,CHD4,EWSR1,FOXK2,GABPB1,GMEB1,KDM4A,PKNOX1,RB1,SIN3B,SP1,YY1,ZEB1,ZHX1,ZNF143,ZNF407	cat&cow&horse&human&macaque&marmoset	-0.0370646	266	0.148499651	Shared	6	FALSE	FALSE	chr19-57708800-57709960	S3	R3	NA	NA	NA
chr19	57724406	57725405	669099	CA-H3K4me3	SINE	group-3	AluSq	BCL11A,CLOCK,CREB1,EGR1,PKNOX1,SIN3A,SREBF2	NA	NA	SIN3B	human	-0.121263997	NA	0.435739891	Shared	1	FALSE	FALSE	chr19-57724406-57725405	S2	R1	NA	NA	NA
chr19	57726685	57728261	669100	PLS	SINE	group-3	AluSg	ASH1L,ASH2L,BRD4,CHD4,CREB1,CTCF,DEAF1,EGR1,GMEB1,HCFC1,KAT2B,KLF16,NR2F1,NR3C1,PKNOX1,Pol2,SIN3A,SMC3,SP4,SREBF2,TRIM28,YY1,ZEB1,ZFP91,ZNF143	PRDM15,RELB,REST,SP1,YY1	HCFC1,SOX8,YY1,ZEB1,ZFP91	ARID1B,ARID3A,ARNT,ASH2L,ATF7,CHD4,CLOCK,EWSR1,FOXK2,GABPB1,GMEB1,HCFC1,KDM4A,MEF2A,NCOR1,NONO,OLIG2,PKNOX1,RB1,SIN3B,SMARCA5,SMC3,SP1,SP4,SREBF2,TRIM28,YBX1,YY1,ZEB1,ZHX1,ZKSCAN1,ZNF143,ZNF24,ZNF384,ZNF407	cat&horse&human&macaque&marmoset	0.008876983	278	0.156047289	Shared	5	FALSE	FALSE	chr19-57726685-57728261	S3	R3	NA	NA	NA
chr19	57738039	57739038	669101	dELS	LTR	group-3	LTR13	CTCF	CTCF	CTCF	CTCF,RAD21,SMC3	human	-0.018331999	NA	0.349025197	Shared	1	FALSE	FALSE	chr19-57738039-57739038	S1	R1	NA	NA	NA
chr19	57746145	57748025	669102	PLS	Simple_repeat	group-3	(T)n	BHLHE40,BRD4,CHD4,CLOCK,CREB1,CREM,DEAF1,EGR1,GABPB1,GMEB1,HCFC1,KLF5,NEUROD11,PKNOX1,Pol2,PRDM15,RELB,SIN3A,SKIL,SREBF2,SRF,TBR1,YY1,ZEB1,ZFP91,ZHX1,ZNF143	CHD4,CTCF,PRDM15,RELB,REST,SP1,YY1	ASH1L,BMI1,CHD4,CLOCK,CREB1,CTCF,DEAF1,EWSR1,GABPB1,GMEB1,HCFC1,NRF1,REST,OLIG2,PKNOX1,Pol2,PRDM15,REST,SIN3A,SMC3,SOX8,SP1,SREBF2,SRF,TARDBP,TCF12,YY1,ZEB1,ZEB2,ZFP91,ZNF143,ZNF24	ARID3A,ARNT,ASH1L,ATF7,BRD4,CHD4,CLOCK,CREB1,CREM,DEAF1,EGR1,EHMT2,EWSR1,FOXK2,GABPB1,GMEB1,HCFC1,KAT2B,KDM4A,MAZ,MEF2A,MEIS2,NFIB,NFIC,NONO,OLIG2,PKNOX1,Pol2,RB1,RELB,REST,SIN3A,SIN3B,SIX4,SKIL,SMC3,SOX8,SP1,SP4,SREBF2,SRF,TAF1,TBR1,TRIM28,YBX1,YBX3,YY1,ZEB1,ZFP91,ZHX1,ZKSCAN1,ZNF143,ZNF207,ZNF24,ZNF384,ZNF407	cat&cow&horse&human&macaque&marmoset	0.080709732	368	0.133313934	Shared	6	FALSE	FALSE	chr19-57746145-57748025	S3	R3	NA	NA	NA
chr19	57751071	57752070	669103	None	SINE	None	AluY	NA	NA	NA	NA	macaque	0.082593001	NA	0.369138557	Shared	1	FALSE	FALSE	chr19-57751071-57752070	S3	R0	NA	NA	NA
chr19	57755919	57756918	669104	None	SINE	None	AluJo	NA	NA	NA	NA	marmoset	0.091430001	NA	0.406515206	Shared	1	FALSE	FALSE	chr19-57755919-57756918	S3	R0	NA	NA	NA
chr19	57759309	57760308	669105	dELS	LINE	None	L1PA13	NA	NA	NA	NA	macaque	0.051211005	NA	0.328885655	Shared	1	FALSE	FALSE	chr19-57759309-57760308	S2	R0	NA	NA	NA
chr19	57769170	57770190	669106	PLS	SINE	group-3	AluSx	ASH1L,ASH2L,BCL11A,BHLHE40,BHLHE41,BRD4,CHD4,CLOCK,CREB1,CREM,CTCF,DEAF1,E2F1,EGR1,EWSR1,GABPB1,GMEB1,HCFC1,KAT2B,KLF16,KLF5,MAZ,MEIS2,NEUROD11,NFIB,NFIC,NR2F1,NR3C1,PKNOX1,Pol2,PRDM15,RELB,SIN3A,SKIL,SMARCA5,SMC3,SP1,SREBF2,TBR1,TRIM28,YY1,ZEB1,ZEB2,ZFP91,ZHX1,ZNF143,ZNF384	BRD4,CHD4,FOS,PRDM15,RELB,REST,SP1,YY1	ASH1L,ASH2L,BHLHE40,BHLHE41,BMI1,BRD4,CHD4,CREB1,DEAF1,E2F1,EGR1,EWSR1,GABPB1,GMEB1,HCFC1,MAZ,NFIB,NFIC,NR2F1,NR3C1,REST,PKNOX1,Pol2,PRDM15,RELB,REST,SIN3A,SMARCA5,SOX8,SP1,SREBF2,TARDBP,TCF12,TRIM28,YY1,ZEB1,ZEB2,ZFP91,ZHX1,ZNF143,ZNF24	ARID1B,ARID3A,ARNT,ASCL1,ASH1L,ASH2L,ATF7,BCL11A,BHLHE40,BHLHE41,BMI1,BRCA1,BRD4,CC2D1A,CHD4,CLOCK,CREB1,CREM,CTCF,DEAF1,DPF2,E2F1,EGR1,EHMT2,EWSR1,EZH2,FOXK2,GABPB1,GATA4,GATAD2A,GMEB1,HCFC1,HNRNPK,KAT2B,KDM4A,KLF5,MAZ,MEF2A,NEUROD1,NFIC,NONO,NR2F1,NR2F2,NR3C1,OLIG2,PKNOX1,Pol2,RAD21,RB1,RELB,REST,SIN3A,SIN3B,SIX4,SKIL,SMARCA5,SMC3,SOX8,SP1,SP4,SREBF2,SRF,TAF1,TBR1,TCF12,TDP43,TRIM28,YBX1,YY1,ZBTB7B,ZEB1,ZFP91,ZHX1,ZKSCAN1,ZNF143,ZNF207,ZNF24,ZNF318,ZNF407,ZSCAN29	human&macaque	-0.055317337	259	0.286843677	Shared	2	FALSE	FALSE	chr19-57769170-57770190	S2	R2	NA	NA	NA
chr19	57785940	57786939	669107	dELS	SINE	None	MIR	NA	NA	NA	NA	cow	-0.114715001	NA	0.178425789	Shared	1	FALSE	FALSE	chr19-57785940-57786939	S3	R0	NA	NA	NA
chr19	57797852	57799584	669108	dELS	LTR	group-3	LTR10C	NA	NA	NA	NA	human&marmoset	-0.088297172	NA	0.62549703	Shared	2	FALSE	FALSE	chr19-57797852-57799584	S3	R2	NA	NA	NA
chr19	57803391	57804792	669109	dELS	SINE	group-3	AluYa5	NA	NA	NA	NA	human&macaque	-0.270223961	NA	0.386845802	Shared	2	FALSE	FALSE	chr19-57803391-57804792	S2	R2	NA	NA	NA
chr19	57814120	57815129	669110	PLS	None	group-3	None	ASH1L,ASH2L,BCL11A,BCL11B,BHLHE41,BMI1,BRD4,CHD4,CLOCK,CREB1,CREM,CTCF,DEAF1,EGR1,EWSR1,GMEB1,HCFC1,KAT2B,KLF16,KLF5,MEIS2,NEUROD11,NFIB,NR2F1,NR3C1,PKNOX1,Pol2,POU3F2,PRDM15,RELB,SIN3A,SMC3,SP1,SP4,SREBF2,SRF,TBR1,TCF12,TRIM28,YY1,ZEB1,ZEB2,ZFP91,ZNF143,ZNF24	BRD4,CHD4,PRDM15,RELB,REST,SP1	ASH1L,ASH2L,BCL11B,BHLHE40,BMI1,BRD4,CHD4,CLOCK,CREB1,DEAF1,E2F1,GABPB1,GMEB1,HCFC1,NFIB,NR3C1,NRF1,REST,OLIG2,PKNOX1,Pol2,RELB,REST,SIN3A,SMARCA5,SOX10,SOX8,SP1,SREBF2,TCF12,YY1,ZEB1,ZEB2,ZFP91,ZNF143,ZNF24	ARID1B,ARID3A,ARNT,ASH1L,ASH2L,ATF7,BCL11A,CHD4,CLOCK,CREB1,CREM,DEAF1,DPF2,EWSR1,FOXK2,GABPB1,GMEB1,HCFC1,KAT2B,KDM4A,KLF5,MEF2A,NCOA2,NEUROD1,NFIC,NONO,NR2F2,NRF1,OLIG2,PKNOX1,Pol2,RAD21,RB1,RELB,SIN3A,SIN3B,SKIL,SMARCA5,SMC3,SOX8,SP1,SP4,SRF,TCF12,TDP43,TRIM28,YBX1,YY1,ZEB1,ZFP91,ZHX1,ZNF143,ZNF207,ZNF24,ZNF384	human&macaque	-0.148281182	321	0.228301332	Shared	2	FALSE	FALSE	chr19-57814120-57815129	S3	R2	NA	NA	NA
chr19	57819069	57820419	669111	PLS	LTR	group-3	LTR8	ASH1L,ASH2L,BRD4,CLOCK,CREB1,DEAF1,EGR1,GMEB1,KLF5,NEUROD11,NFIC,NR2F1,NR3C1,PKNOX1,Pol2,RELB,SIN3A,SMC3,SREBF2,TARDBP,TBR1,YY1,ZEB1,ZEB2,ZNF143	ASH2L,BRD4,CHD4,REST,SP1,YY1	ASH2L,BMI1,BRD4,CHD4,CREB1,CTCF,DEAF1,EGR1,GMEB1,HCFC1,NR3C1,NRF1,REST,OLIG2,PKNOX1,Pol2,PRDM15,REST,SIN3A,SMC3,SOX8,SP1,SREBF2,TCF12,ZEB1,ZEB2,ZFP91,ZNF24	ARID3A,ARNT,ASH1L,ATF7,BCL11A,BHLHE41,BMI1,BRCA1,BRD4,CHD4,CLOCK,CREB1,CREM,CTCF,DPF2,E2F1,EWSR1,FOXK2,GABPB1,GMEB1,HCFC1,KAT2B,KDM4A,MAZ,MEF2A,MEIS2,NFIC,NR2F1,NR3C1,NRF1,OLIG2,PKNOX1,Pol2,RAD21,RB1,SIN3A,SIN3B,SKIL,SMARCA5,SMC3,SOX8,SP1,SP4,SREBF2,SRF,TCF12,TRIM28,YBX1,YY1,ZEB1,ZFP91,ZHX1,ZNF143,ZNF24,ZNF407	horse&human&macaque	-0.267103628	295	0.273347628	Shared	3	FALSE	FALSE	chr19-57819069-57820419	Variable	R3	NA	NA	NA
chr19	57829696	57830695	669112	PLS	LTR	group-3	LTR62	BHLHE40,BRD4,CLOCK,CREB1,CREM,CTCF,DEAF1,EGR1,GABPB1,GMEB1,HCFC1,KLF16,KLF5,MAZ,MEIS2,MYT1L,NEUROD11,NFIC,NR2F1,PKNOX1,Pol2,POU3F2,RELB,SIN3A,SMC3,SP1,SREBF2,TARDBP,TBR1,TRIM28,YY1,ZEB1,ZHX1,ZNF143,ZNF384	BRD4,CTCF,PRDM15,REST,SP1,YY1	HCFC1,YY1	ARID3A,CTCF,GABPB1,GMEB1,NR2F2,PKNOX1,RAD21,SIN3B,SMC3,SP1,SP4,TRIM28,YY1,ZNF143	human	-0.120148999	313	0.139586047	Shared	1	FALSE	FALSE	chr19-57829696-57830695	S3	R1	NA	NA	NA
chr19	57842376	57843375	669113	dELS	SINE	None	AluJb	NA	NA	NA	NA	macaque	0.01628	244	0.600608782	Neuronal	1	FALSE	FALSE	chr19-57842376-57843375	S3	R0	NA	NA	NA
chr19	57849334	57850333	669114	PLS	LTR	group-3	LTR8	BRD4,CHD4,CLOCK,CREB1,CREM,DEAF1,EGR1,EWSR1,GABPB1,GMEB1,HCFC1,KLF16,NEUROD11,NFIC,NRF1,PKNOX1,Pol2,RELB,SIN3A,SKIL,SMC3,SP1,SREBF2,TBR1,YY1,ZEB1,ZNF143	BRD4,CHD4,PRDM15,REST,SP1	ASH1L,ASH2L,BMI1,BRD4,CHD4,CLOCK,DEAF1,GMEB1,HCFC1,NR2F1,REST,OLIG2,PKNOX1,Pol2,PRDM15,REST,SIN3A,SMC3,SOX10,SOX8,SP1,SREBF2,YY1,ZEB1,ZEB2,ZFP91,ZHX1,ZNF143,ZNF24	ARID3A,ARNT,ASH1L,ATF7,BCL11A,BHLHE41,CHD4,CREB1,CREM,DEAF1,DPF2,EWSR1,GABPB1,GMEB1,HCFC1,KLF5,MEF2A,NEUROD1,NFIC,NONO,NR2F2,OLIG2,PKNOX1,Pol2,RB1,RELB,SIN3A,SIN3B,SKIL,SMARCA5,SMC3,SP1,SP4,SREBF2,TCF12,TRIM28,YY1,ZEB1,ZFP91,ZHX1,ZNF143,ZNF24	human	-0.255261	313	0.254540867	Shared	1	FALSE	FALSE	chr19-57849334-57850333	S2	R1	NA	NA	NA
chr19	57867864	57868863	669115	PLS	SINE	None	AluSp	NA	NA	NA	NA	marmoset	-0.043813	478	0.243211968	Shared	1	FALSE	FALSE	chr19-57867864-57868863	S3	R0	NA	NA	NA
chr19	57875173	57876172	669116	None	SINE	None	AluSg7	NA	NA	NA	NA	cow	-0.150674999	290	0.293673448	Shared	1	FALSE	FALSE	chr19-57875173-57876172	S3	R0	NA	NA	NA
chr19	57888274	57889356	669117	PLS	SINE	group-3	AluJr	ASH1L,ASH2L,BCL11A,BHLHE40,BRD4,CHD4,CLOCK,CREB1,CREM,CTCF,DEAF1,EGR1,GMEB1,HCFC1,KLF16,KLF5,MEIS2,NFIB,NR2F1,NR3C1,PKNOX1,Pol2,PRDM15,RELB,SATB2,SIN3A,SKIL,SMC3,SP1,SP4,SREBF2,TBR1,TRIM28,YY1,ZEB1,ZEB2,ZFP91,ZNF143	BRD4,CHD4,CTCF,REST,SP1,YY1	ASH1L,CTCF,HCFC1,REST,Pol2,PRDM15,REST,SIN3A,SOX8,SP1,TCF12,YY1,ZEB1,ZEB2,ZFP91,ZNF143	ARID3A,ATF7,BHLHE40,BHLHE41,CHD4,CLOCK,CREB1,CTCF,DPF2,EWSR1,FOXK2,GABPB1,GMEB1,HCFC1,KAT2B,MAZ,MEF2A,NEUROD1,NFIC,NR2F1,NR2F2,OLIG2,PKNOX1,Pol2,RB1,RELB,REST,SIN3A,SIN3B,SIX4,SKIL,SMARCA5,SMC3,SP1,SP4,SRF,TCF12,TDP43,TRIM28,YY1,ZBTB7B,ZHX1,ZNF143,ZNF384,ZNF407	human&macaque	-0.076088645	317	0.164332247	Shared	2	FALSE	FALSE	chr19-57888274-57889356	S3	R2	NA	NA	NA
chr19	57902903	57903902	669118	dELS	LTR	group-3	LTR14B	CREB1,CTCF	NA	NA	ARID3A,CTCF,RAD21	human	0.018910004	NA	0.468478901	Shared	1	FALSE	FALSE	chr19-57902903-57903902	S1	R1	NA	NA	NA
chr19	57906885	57908148	669119	None	SINE	None	AluSg7	NA	NA	NA	NA	horse	-0.058688289	NA	0.547504048	Shared	1	FALSE	FALSE	chr19-57906885-57908148	Variable	R0	NA	NA	NA
chr19	57915830	57916917	669120	PLS	SINE	group-3	AluYm1	ASH1L,ASH2L,BCL11A,BHLHE40,BHLHE41,BRD4,CHD4,CLOCK,CREB1,CREM,CTCF,DEAF1,EGR1,EWSR1,GMEB1,HCFC1,KAT2B,KLF16,KLF5,MAZ,MEIS2,MYT1L,NEUROD11,NFIB,NFIC,NR2F1,NR3C1,NRF1,PKNOX1,Pol2,POU3F2,PRDM15,RELB,SATB2,SIN3A,SMC3,SP1,SREBF2,TARDBP,TBR1,YY1,ZEB1,ZFP91,ZHX1,ZNF143,ZNF384	ASH2L,BHLHE41,BRD4,CHD4,CTCF,FOS,RELB,REST,SP1	ASH1L,ASH2L,BMI1,BRD4,CHD4,CLOCK,CREB1,DEAF1,EGR1,EWSR1,GMEB1,HCFC1,MAZ,NFIB,NFIC,NR2F1,NR3C1,REST,OLIG2,PKNOX1,Pol2,PRDM15,REST,SIN3A,SMARCA5,SMC3,SOX10,SOX8,SP1,SREBF2,SRF,TARDBP,TCF12,YY1,ZEB1,ZEB2,ZFP91,ZHX1,ZNF143,ZNF24	ARID1B,ARID3A,ARNT,ASCL1,ASH1L,ASH2L,ATF7,BCL11A,BHLHE40,BHLHE41,BMI1,BRCA1,BRD4,CC2D1A,CHD4,CLOCK,CREB1,CREM,CTCF,DEAF1,DPF2,E2F1,EED,EGR1,EHMT2,EWSR1,FOXK2,GABPB1,GATA4,GATAD2A,GMEB1,HCFC1,HNRNPK,KAT2B,KDM4A,KLF5,MAZ,MEF2A,MEIS2,MITF,NCOA2,NCOR1,NEUROD1,NFIB,NFIC,NONO,NR2F1,NR2F2,NR3C1,NRF1,OLIG2,PKNOX1,Pol2,RAD21,RB1,RELB,REST,SIN3A,SIN3B,SIX4,SKIL,SMARCA5,SMC3,SOX8,SP1,SP4,SREBF2,SRF,TAF1,TBR1,TCF12,TDP43,TRIM28,YBX3,YY1,ZBTB7B,ZEB1,ZFP91,ZHX1,ZKSCAN1,ZNF143,ZNF207,ZNF24,ZNF318,ZNF384,ZNF407,ZNF592	human&marmoset	-0.234396142	259	0.260923514	Shared	2	FALSE	FALSE	chr19-57915830-57916917	S3	R2	NA	NA	NA
chr19	57926906	57927905	669121	dELS	None	None	None	NA	NA	NA	NA	cow	0.067092001	324	0.321106791	Shared	1	FALSE	FALSE	chr19-57926906-57927905	S3	R0	NA	NA	NA
chr19	57934592	57935930	669122	PLS	LTR	group-3	MER51E	ASH1L,ASH2L,BHLHE41,BMI1,CHD4,CREB1,CREM,DEAF1,EGR1,GMEB1,HCFC1,KLF5,NEUROD11,NFIB,NFIC,NR3C1,PKNOX1,Pol2,PRDM15,RELB,SIN3A,SMC3,SP1,SREBF2,TARDBP,TBR1,YY1,ZEB1,ZEB2,ZFP91,ZNF143,ZNF24	CHD4,REST,SP1	ASH1L,ASH2L,BMI1,CHD4,CTCF,DEAF1,GMEB1,HCFC1,NR3C1,REST,OLIG2,PKNOX1,Pol2,PRDM15,REST,SIN3A,SOX8,SP1,SREBF2,TARDBP,YY1,ZEB1,ZEB2,ZNF143,ZNF24	ARID3A,ASH1L,ATF7,BRCA1,BRD4,CC2D1A,CHD4,CLOCK,CREB1,CREM,CTCF,DEAF1,DPF2,E2F1,EGR1,EWSR1,FOXK2,GABPB1,GMEB1,KAT2B,KDM4A,MAZ,MEF2A,NFIC,NONO,NR2F1,OLIG2,PKNOX1,Pol2,RAD21,RB1,RELB,SIN3A,SIN3B,SIX4,SKIL,SMARCA5,SMC3,SOX8,SP1,SP4,SREBF2,TAF1,TDP43,TRIM28,YBX1,YY1,ZEB1,ZFP91,ZHX1,ZNF143,ZNF207,ZNF24,ZNF318,ZNF384,ZNF407	human&macaque	0.00354817	304	0.339443986	Shared	2	FALSE	FALSE	chr19-57934592-57935930	S3	R2	NA	NA	NA
chr19	57937323	57938322	669123	None	SINE	None	AluJb	NA	NA	NA	NA	cat	0.018373	NA	0.427544278	Shared	1	FALSE	FALSE	chr19-57937323-57938322	S3	R0	NA	NA	NA
chr19	57945590	57946589	669124	pELS	LINE	group-3	L2b	NA	NA	NA	NA	horse	0.077457002	NA	0.266425823	Shared	1	FALSE	FALSE	chr19-57945590-57946589	S3	R0	NA	NA	NA
chr19	57946975	57948154	669125	PLS	SINE	group-3	AluY	ASH1L,ASH2L,BCL11A,BCL11B,BHLHE40,BHLHE41,BMI1,BRD4,CHD4,CLOCK,CREB1,CREM,CTCF,DEAF1,E2F1,EGR1,EWSR1,GABPB1,GMEB1,HCFC1,KAT2B,KLF16,KLF5,MAZ,MEIS2,MYT1L,NEUROD11,NFIB,NFIC,NR2F1,NR3C1,NRF1,PKNOX1,Pol2,POU3F2,PRDM15,RELB,SIN3A,SKIL,SMARCA5,SMC3,SP1,SP4,SREBF2,SRF,STAT4,TARDBP,TBR1,TCF12,TRIM28,YY1,ZEB1,ZEB2,ZFP91,ZHX1,ZNF143,ZNF24,ZNF384	ASH2L,BRD4,CHD4,CTCF,FOS,PRDM15,RELB,REST,SP1,YY1,ZHX1	ASH1L,ASH2L,BCL11B,BHLHE40,BMI1,BRD4,CHD4,CLOCK,CREB1,CTCF,DEAF1,EGR1,EWSR1,GMEB1,HCFC1,MAZ,NFIB,NFIC,NR3C1,NRF1,REST,OLIG2,PKNOX1,Pol2,PRDM15,RELB,REST,SIN3A,SMARCA5,SMC3,SOX10,SOX8,SP1,SREBF2,SRF,TARDBP,TCF12,TRIM28,YY1,ZEB1,ZEB2,ZFP91,ZHX1,ZNF143,ZNF24	ARID1B,ARID3A,ARNT,ASCL1,ASH1L,ASH2L,ATF7,BCL11A,BHLHE40,BHLHE41,BMI1,BRCA1,BRD4,CC2D1A,CHD4,CLOCK,CREB1,CREM,CTCF,DEAF1,DPF2,E2F1,EED,EGR1,EHMT2,EWSR1,FOXK2,GABPB1,GATA4,GATAD2A,GATAD2B,GMEB1,HCFC1,HNRNPK,KAT2B,KDM4A,KLF5,MAZ,MEF2A,MEIS2,MITF,NCOA2,NCOR1,NEUROD1,NFIB,NFIC,NONO,NR2F1,NR2F2,NR3C1,NRF1,OLIG2,PKNOX1,Pol2,RAD21,RB1,RELB,REST,SIN3A,SIN3B,SIX4,SKIL,SMARCA5,SMC3,SOX8,SP1,SP4,SREBF2,SRF,TAF1,TBR1,TCF12,TDP43,TRIM28,YBX1,YBX3,YY1,ZBTB7B,ZEB1,ZFP91,ZHX1,ZKSCAN1,ZNF143,ZNF207,ZNF24,ZNF318,ZNF384,ZNF407	cat&human&macaque&marmoset	-0.021374572	300	0.340590872	Shared	4	FALSE	FALSE	chr19-57946975-57948154	S3	R3	NA	NA	NA
chr19	57958474	57959473	669126	None	SINE	None	AluSz	NA	NA	NA	NA	cow	-0.527917001	466	0.49954939	Shared	1	FALSE	FALSE	chr19-57958474-57959473	S3	R0	NA	NA	NA
chr19	57977762	57978761	669127	dELS	None	None	None	NA	NA	NA	NA	mouse	2.172489982	438	0.435913321	Shared	1	FALSE	FALSE	chr19-57977762-57978761	S3	R0	NA	NA	NA
chr19	57993058	57994143	669128	CA-H3K4me3	LINE	None	HAL1ME	NA	NA	NA	NA	macaque&marmoset	-0.201179559	266	0.244632762	Shared	2	FALSE	FALSE	chr19-57993058-57994143	S3	R0	NA	NA	NA
chr19	57994906	57995905	669129	None	SINE	None	AluSz6	NA	NA	NA	NA	mouse	-0.320775001	NA	0.612499675	Neuronal	1	FALSE	FALSE	chr19-57994906-57995905	S3	R0	NA	NA	NA
chr19	58001917	58003239	669130	PLS	SINE	other	MIR	ASH2L,BHLHE41,BRD4,CHD4,CLOCK,CREB1,CREM,DEAF1,EGR1,EWSR1,GABPB1,GMEB1,HCFC1,KLF16,MAZ,MEIS2,NEUROD11,NFIB,NFIC,NR2F1,NR3C1,NRF1,PKNOX1,Pol2,POU3F2,PRDM15,RELB,SIN3A,SKIL,SMARCA5,SMC3,SRF,STAT4,TBR1,TRIM28,YY1,ZEB1,ZHX1,ZNF143,ZNF384	ASH2L,BRD4,FOS,PRDM15,RELB,REST,SP1,YY1	ASH1L,ASH2L,BCL11B,BHLHE40,BRD4,CHD4,DEAF1,EGR1,EWSR1,GMEB1,HCFC1,NFIB,NR2F1,NR3C1,NRF1,REST,OLIG2,PKNOX1,Pol2,PRDM15,RELB,REST,SIN3A,SMARCA5,SOX10,SOX8,SP1,SREBF2,TRIM28,YY1,ZEB1,ZEB2,ZFP91,ZHX1,ZNF143,ZNF24	ARID1B,ARID3A,ARNT,ASH1L,ATF7,BCL11A,BHLHE40,BHLHE41,BRCA1,BRD4,CC2D1A,CHD4,CLOCK,CREB1,CREM,CTCF,DEAF1,DPF2,EED,EGR1,EHMT2,EWSR1,FOXK2,GABPB1,GATA4,GATAD2A,GMEB1,HCFC1,HNRNPK,KAT2B,KDM4A,MAZ,MEF2A,NCOA2,NCOR1,NEUROD1,NFIB,NFIC,NONO,NR2F1,NR2F2,NR3C1,NRF1,OLIG2,Pol2,RAD21,RB1,RELB,REST,SIN3A,SIN3B,SIRT1,SIX4,SKIL,SMARCA5,SMC3,SOX8,SP1,SP4,SREBF2,SRF,TAF1,TBR1,TCF12,TDP43,TRIM28,YBX1,YY1,ZBTB7B,ZEB1,ZEB2,ZFP91,ZHX1,ZKSCAN1,ZNF143,ZNF207,ZNF24,ZNF318,ZNF407,ZNF592	cat&cow&horse&human&macaque&mouse&rat	-0.219340892	522	0.192150974	Shared	7	FALSE	FALSE	chr19-58001917-58003239	S3	R3	NA	NA	NA
chr19	58009578	58010827	669131	dELS	LINE	group-3	L1ME1	ASH1L,ASH2L,BCL11A,BCL11B,BHLHE40,BHLHE41,BRD4,CHD4,CLOCK,CREB1,CREM,CTCF,DEAF1,E2F1,EGR1,EWSR1,GMEB1,KLF16,KLF5,MEIS2,NEUROD11,NFIB,NR2F1,NR3C1,NRF1,PKNOX1,Pol2,POU3F2,PRDM15,RELB,SIN3A,SMARCA5,SMC3,SP1,SREBF2,STAT4,TARDBP,TBR1,TRIM28,YY1,ZEB1,ZEB2,ZHX1,ZNF143,ZNF384	BRD4,CHD4,FOS,PRDM15,RELB,REST,SP1	ASH1L,ASH2L,BMI1,BRD4,CHD4,CREB1,DEAF1,EGR1,GMEB1,HCFC1,MAZ,NFIC,NRF1,REST,OLIG2,PKNOX1,Pol2,PRDM15,RELB,REST,SIN3A,SMC3,SOX10,SOX8,SP1,SREBF2,TCF12,TRIM28,YY1,ZEB1,ZEB2,ZFP91,ZHX1,ZNF24	ARID1B,ARID3A,ARNT,ASCL1,ASH1L,ASH2L,ATF7,BCL11A,BMI1,BRCA1,BRD4,CC2D1A,CHD4,CLOCK,CREB1,CREM,CTCF,DEAF1,DPF2,EED,EGR1,EWSR1,FOXK2,GABPB1,GMEB1,HCFC1,HNRNPK,KAT2B,KDM4A,KLF5,MAZ,MEF2A,MEIS2,MITF,NCOA2,NCOR1,NEUROD1,NFIB,NFIC,NONO,NR2F1,NR2F2,NR3C1,NRF1,OLIG2,PKNOX1,Pol2,RAD21,RB1,RELB,REST,SIN3A,SIN3B,SIRT1,SIX4,SKIL,SMARCA5,SMC3,SOX8,SP1,SP4,SREBF2,TAF1,TBR1,TDP43,TRIM28,YBX1,YY1,ZEB1,ZEB2,ZFP91,ZHX1,ZNF143,ZNF207,ZNF318,ZNF384,ZNF407	human&macaque	0.140237604	570	0.187581999	Shared	2	FALSE	FALSE	chr19-58009578-58010827	Variable	R2	NA	NA	NA
chr19	58012731	58013730	669132	None	LTR	None	LTR5B	NA	NA	NA	NA	horse	-0.087195997	410	0.537275178	Shared	1	FALSE	TRUE	chr19-58012731-58013730	Variable	R0	NA	NA	NA
chr19	58021343	58022429	669133	dELS	SINE	group-3	FLAM_C	CTCF	CTCF,SP1	CHD4,CTCF,HCFC1,REST,REST,SREBF2,TRIM28,ZEB2	CHD4,CREB1,CTCF,DEAF1,GMEB1,OLIG2,Pol2,RAD21,SMC3,TRIM28	human&marmoset	-0.038044158	NA	0.445650104	Shared	2	FALSE	FALSE	chr19-58021343-58022429	S2	R2	TRUE	TRUE	TRUE
chr19	58033267	58035118	669134	PLS	Simple_repeat	other	(CCCCGC)n	ASH1L,ASH2L,BCL11A,BHLHE40,BHLHE41,BRD4,CHD4,CLOCK,CREB1,CREM,CTCF,DEAF1,EGR1,GMEB1,HCFC1,KLF16,KLF5,MEIS2,NEUROD11,NFIB,NR2F1,NR3C1,NRF1,PKNOX1,Pol2,RELB,SIN3A,SMARCA5,SMC3,SP1,SP4,SREBF2,STAT4,TBR1,YY1,ZEB1,ZNF24	BRD4,REST,SP1	BHLHE40,BMI1,CHD4,CREB1,DEAF1,EWSR1,GMEB1,HCFC1,MAZ,NFIC,NR3C1,NRF1,REST,OLIG2,PKNOX1,Pol2,PRDM15,RELB,REST,SIN3A,SMC3,SOX10,SOX8,SP1,SP4,SREBF2,TRIM28,ZEB1,ZEB2,ZFP91,ZNF143,ZNF24	ARID1B,ARID3A,ARNT,ASH1L,ATF7,BRCA1,CC2D1A,CHD4,CLOCK,CREB1,CREM,CTCF,DEAF1,DPF2,EGR1,EWSR1,FOXK2,GATA4,GMEB1,HCFC1,KAT2B,KDM4A,MAZ,MEF2A,NCOA2,NCOR1,NEUROD1,NFIB,NONO,NR2F2,NR3C1,NRF1,OLIG2,Pol2,RAD21,RB1,SIN3A,SIN3B,SIX4,SKIL,SMARCA5,SMC3,SOX8,SP1,SP4,TBR1,TCF12,TDP43,TRIM28,YBX1,YY1,ZEB1,ZEB2,ZHX1,ZNF143,ZNF24,ZNF407	cat&horse&human&macaque&marmoset	-0.165956263	300	0.315705272	Shared	5	FALSE	FALSE	chr19-58033267-58035118	S3	R3	NA	NA	NA
chr19	58036832	58037841	669135	CA-H3K4me3	Low_complexity	None	G-rich	CTCF,EGR1,EWSR1,NEUROD11,NR2F1	NA	HCFC1,REST,REST	ARID3A,CHD4,EWSR1,GMEB1,NFIB,NFIC,OLIG2,SMC3,SP1,TRIM28	horse&marmoset	-0.014511881	284	0.501338244	Neuronal	2	FALSE	FALSE	chr19-58036832-58037841	S3	R0	NA	NA	NA
chr19	58037842	58038852	669136	dELS	Simple_repeat	other	(CTCCTCT)n	CTCF,EGR1,EWSR1,NEUROD11,NR2F1	NA	HCFC1,REST,REST	ARID3A,CHD4,EWSR1,GMEB1,NFIB,NFIC,OLIG2,SMC3,SP1,TRIM28	human&marmoset	0.165806132	371	0.388115152	Shared	2	FALSE	FALSE	chr19-58037842-58038852	S3	R2	NA	NA	NA
chr19	58050594	58051593	669137	CA-H3K4me3	Simple_repeat	None	(CTCC)n	NA	NA	NA	NA	horse	-0.120012003	266	0.60987139	Neuronal	1	FALSE	FALSE	chr19-58050594-58051593	S3	R0	NA	NA	NA
chr19	58054357	58055547	669138	PLS	DNA	other	MER102b	BCL11A,BRD4,CLOCK,CREB1,CREM,CTCF,EGR1,GMEB1,KLF5,NEUROD11,PKNOX1,Pol2,RELB,TBR1,ZEB1	NA	CREB1,CTCF,OLIG2	CREB1,CREM,CTCF,GABPB1,NR2F2,OLIG2,Pol2,SIN3B,SKIL,SMC3,SRF,TRIM28	human&macaque	-0.010755668	272	0.405623338	Shared	2	FALSE	FALSE	chr19-58054357-58055547	S3	R2	NA	NA	NA
chr19	58058420	58059913	669139	PLS	Simple_repeat	other	(GCCAG)n	ASH1L,BCL11A,BHLHE40,BHLHE41,BRD4,CHD4,CLOCK,CREB1,CREM,DEAF1,EGR1,EWSR1,GABPB1,GMEB1,HCFC1,KLF16,KLF5,MEIS2,MYT1L,NEUROD11,NFIB,NFIC,NR2F1,NR3C1,NRF1,PKNOX1,Pol2,PRDM15,RELB,SIN3A,SKIL,SMARCA5,SMC3,SP1,SREBF2,STAT4,TARDBP,TBR1,YY1,ZEB1,ZEB2,ZHX1,ZNF143	BRD4,CHD4,FOS,PRDM15,RELB,REST,SP1	ASH1L,BHLHE40,BHLHE41,BRD4,CHD4,CTCF,DEAF1,EGR1,GMEB1,HCFC1,MAZ,NFIB,NFIC,NR3C1,NRF1,REST,PKNOX1,Pol2,PRDM15,RELB,REST,SIN3A,SMC3,SOX10,SOX8,SP1,SREBF2,TCF12,TRIM28,YY1,ZEB1,ZEB2,ZFP91,ZHX1,ZNF143,ZNF24	ARID3A,ARNT,ASCL1,ASH1L,ASH2L,ATF7,BCL11A,BHLHE40,BHLHE41,BMI1,BRCA1,BRD4,CC2D1A,CHD4,CLOCK,CREB1,CREM,CTCF,DEAF1,DPF2,E2F1,EGR1,EHMT2,EWSR1,FOXK2,GABPB1,GATA4,GMEB1,HCFC1,HNRNPK,KAT2B,KDM4A,KLF5,MAZ,MEF2A,MITF,NCOA2,NCOR1,NEUROD1,NFIB,NFIC,NONO,NR2F2,NR3C1,NRF1,OLIG2,PKNOX1,Pol2,RAD21,RELB,REST,SIN3A,SIN3B,SKIL,SMARCA5,SMC3,SOX8,SP1,SP4,SREBF2,SRF,TAF1,TBR1,TCF12,TDP43,TRIM28,YBX1,YBX3,YY1,ZBTB7B,ZEB1,ZEB2,ZFP91,ZHX1,ZNF143,ZNF207,ZNF24,ZNF318,ZNF407,ZNF592	cat&human&macaque&marmoset	-0.367651941	356	0.268918432	Shared	4	FALSE	FALSE	chr19-58058420-58059913	S3	R3	NA	NA	NA
chr19	58063458	58064457	669140	None	DNA	None	Tigger2a	NA	NA	NA	NA	cat	-0.141022999	382	0.457096214	Shared	1	FALSE	FALSE	chr19-58063458-58064457	S3	R0	NA	NA	NA
chr19	58070932	58071931	669141	None	DNA	None	MER33	NA	NA	NA	NA	marmoset	-0.060765	NA	0.505245236	Shared	1	FALSE	FALSE	chr19-58070932-58071931	Variable	R0	NA	NA	NA
chr19	58075002	58076060	669142	None	SINE	None	AluJo	CLOCK,CREB1,EGR1,GMEB1,NRF1,SP1,SREBF2	NA	NA	NA	human&macaque&marmoset	0.052942397	NA	0.707707603	Excitatory	3	FALSE	FALSE	chr19-58075002-58076060	S3	R2	NA	NA	NA
chr19	58083977	58085411	669143	dELS	DNA	other	MER112	NA	NA	NA	NA	cat&cow&human	0.269775611	409	0.439552767	Shared	3	FALSE	FALSE	chr19-58083977-58085411	S3	R3	NA	NA	NA
chr19	58086844	58088641	669144	dELS	Simple_repeat	None	(CA)n	NA	NA	NA	NA	marmoset&rat	-0.179379312	444	0.22315372	Shared	2	FALSE	FALSE	chr19-58086844-58088641	S3	R0	NA	NA	NA
chr19	58097483	58098778	669145	PLS	Simple_repeat	other	(AGAGAC)n	ASH2L,BHLHE41,BRD4,CHD4,CLOCK,CREB1,CREM,DEAF1,EGR1,EWSR1,GMEB1,HCFC1,KAT2B,KLF16,KLF5,MAZ,MEIS2,NEUROD11,NFIB,NFIC,NR2F1,NR3C1,NRF1,PKNOX1,Pol2,PRDM15,RELB,SIN3A,SKIL,SMC3,SP1,SREBF2,SRF,STAT4,TBR1,TRIM28,YY1,ZEB1,ZEB2,ZFP91,ZHX1,ZNF143,ZNF24	BRD4,CHD4,FOS,PRDM15,RELB,REST,SP1,YY1,ZNF384	ASH1L,ASH2L,BCL11B,BHLHE40,BHLHE41,BMI1,BRD4,CHD4,CLOCK,CREB1,CTCF,DEAF1,EGR1,EWSR1,GMEB1,HCFC1,MAZ,NFIB,NFIC,NR3C1,NRF1,REST,OLIG2,PKNOX1,Pol2,PRDM15,RELB,REST,SIN3A,SMARCA5,SMC3,SOX10,SOX8,SP1,SP4,SREBF2,SRF,TCF12,TRIM28,YY1,ZEB1,ZEB2,ZFP91,ZHX1,ZNF143,ZNF24	ARID1B,ARID3A,ARNT,ASCL1,ASH1L,ASH2L,ATF7,BCL11A,BHLHE40,BHLHE41,BMI1,BRCA1,BRD4,CC2D1A,CHD4,CLOCK,CREB1,CREM,CTCF,DEAF1,DPF2,E2F1,EGR1,EHMT2,EWSR1,FOXK2,GABPB1,GATA4,GMEB1,HCFC1,HNRNPK,KAT2B,KDM4A,KLF5,MAZ,MEF2A,MEIS2,MITF,NCOA2,NCOR1,NEUROD1,NFIB,NFIC,NONO,NR2F1,NR2F2,NR3C1,NRF1,OLIG2,PKNOX1,Pol2,RAD21,RELB,REST,SIN3A,SIN3B,SIX4,SKIL,SMARCA5,SMC3,SOX8,SP1,SP4,SREBF2,TAF1,TBR1,TCF12,TDP43,TRIM28,YBX1,YY1,ZBTB7B,ZEB1,ZFP91,ZHX1,ZKSCAN1,ZNF143,ZNF207,ZNF24,ZNF318,ZNF384,ZNF407,ZNF592	cat&horse&human&macaque&marmoset&mouse&rat	-0.29782639	344	0.225491949	Shared	7	FALSE	FALSE	chr19-58097483-58098778	S3	R3	NA	NA	NA
chr19	58100701	58101700	669146	CA-H3K4me3	SINE	None	AluSx	BCL11A,CREB1	NA	NA	NA	macaque	-0.047288999	NA	0.844970549	Excitatory	1	FALSE	FALSE	chr19-58100701-58101700	S2	R0	NA	NA	NA
chr19	58117044	58118670	669147	PLS	Low_complexity	other	G-rich	NA	NA	NA	NA	macaque&rat	-0.368355256	NA	0.355264341	Shared	2	FALSE	FALSE	chr19-58117044-58118670	S3	R0	NA	NA	NA
chr19	58122983	58123982	669148	CA-H3K4me3	LTR	group-3	MSTA-int	NA	NA	NA	NA	marmoset	0.104152	NA	0.257916613	Shared	1	FALSE	FALSE	chr19-58122983-58123982	S2	R0	NA	NA	NA
chr19	58125959	58126958	669149	None	SINE	None	AluSx3	NA	NA	NA	NA	cat	0.174761	309	0.262085124	Shared	1	FALSE	FALSE	chr19-58125959-58126958	S3	R0	NA	NA	NA
chr19	58149852	58151153	669150	PLS	SINE	other	FLAM_C	BHLHE41,BRD4,CHD4,CLOCK,CREB1,CREM,CTCF,EGR1,GMEB1,HCFC1,KAT2B,KLF16,KLF5,MEIS2,MYT1L,NEUROD11,NFIB,NR2F1,NR3C1,NRF1,PKNOX1,Pol2,POU3F2,RELB,SIN3A,SMC3,SP1,SREBF2,YY1,ZEB1,ZHX1,ZNF143	BRD4,CHD4,PRDM15,RELB,REST	ASH1L,BMI1,BRD4,CHD4,CREB1,CTCF,DEAF1,EGR1,GMEB1,HCFC1,NR2F1,NR3C1,NRF1,REST,OLIG2,PKNOX1,Pol2,PRDM15,RELB,REST,SIN3A,SMC3,SOX10,SOX8,SP1,SREBF2,TARDBP,TCF12,YY1,ZEB1,ZEB2,ZFP91,ZNF24	ARID3A,ARNT,ASH1L,ASH2L,ATF7,BCL11A,BMI1,BRD4,CC2D1A,CHD4,CREB1,CREM,CTCF,DPF2,EGR1,EWSR1,FOXK2,GABPB1,GMEB1,HCFC1,KAT2B,KDM4A,KLF5,MAZ,MEF2A,MITF,NEUROD1,NFIC,NONO,NR2F2,NR3C1,NRF1,OLIG2,Pol2,RAD21,RELB,REST,SIN3A,SIN3B,SIX4,SKIL,SMARCA5,SMC3,SOX8,SP1,SP4,SREBF2,TAF1,TBR1,TDP43,TRIM28,YY1,ZBTB7B,ZEB1,ZFP91,ZHX1,ZNF143,ZNF207,ZNF24,ZNF318,ZNF384,ZNF407	cat&cow&horse&human&macaque&marmoset	-0.445581412	373	0.255705796	Shared	6	FALSE	FALSE	chr19-58149852-58151153	S3	R3	NA	NA	NA
chr19	58154372	58155685	669151	pELS	SINE	other	AluSq2	ASH1L,ASH2L,BCL11A,BCL11B,BHLHE40,BHLHE41,BMI1,BRD4,CHD4,CLOCK,CREB1,CREM,CTCF,DEAF1,EGR1,EWSR1,GABPB1,GMEB1,HCFC1,KAT2B,KLF16,KLF5,MAZ,MEIS2,MYT1L,NEUROD11,NFIB,NFIC,NR3C1,NRF1,PKNOX1,Pol2,POU3F2,PRDM15,RELB,SIN3A,SKIL,SMARCA5,SMC3,SP1,SREBF2,STAT4,TARDBP,TBR1,TRIM28,YY1,ZEB1,ZEB2,ZFP91,ZHX1,ZNF143,ZNF24,ZNF384	BHLHE41,BRD4,CHD4,CTCF,FOS,MEIS2,PRDM15,RELB,REST,SP1,YY1	ASH1L,ASH2L,BCL11B,BHLHE40,BHLHE41,BMI1,BRD4,CHD4,CREB1,CTCF,DEAF1,E2F1,EGR1,EWSR1,GABPB1,GMEB1,HCFC1,MAZ,NFIB,NFIC,NR2F1,NR3C1,NRF1,REST,OLIG2,PKNOX1,Pol2,PRDM15,RELB,REST,SIN3A,SMC3,SOX10,SOX8,SP1,SREBF2,SRF,TARDBP,TCF12,TRIM28,YY1,ZEB1,ZEB2,ZFP91,ZHX1,ZNF143,ZNF24	ARID1B,ARID3A,ARNT,ASCL1,ASH1L,ASH2L,ATF7,BCL11A,BHLHE40,BHLHE41,BMI1,BRCA1,BRD4,CC2D1A,CHD4,CLOCK,CREB1,CREM,CTCF,DEAF1,DPF2,E2F1,EED,EGR1,EWSR1,FOXK2,GABPB1,GATA4,GATAD2A,GMEB1,HCFC1,HNRNPK,KAT2B,KDM4A,KLF5,MAZ,MEF2A,MEIS2,NCOA2,NCOR1,NEUROD1,NFIB,NFIC,NONO,NR2F1,NR2F2,NR3C1,NRF1,OLIG2,PKNOX1,Pol2,RAD21,RB1,RELB,REST,SIN3A,SIN3B,SIX4,SKIL,SMARCA5,SMC3,SOX8,SP1,SP4,SREBF2,SRF,TAF1,TBR1,TCF12,TDP43,TRIM28,YBX1,YBX3,YY1,ZBTB7B,ZEB1,ZEB2,ZFP91,ZHX1,ZKSCAN1,ZNF143,ZNF207,ZNF24,ZNF318,ZNF384,ZNF407,ZNF592	cat&horse&human&macaque&marmoset	-0.375718416	NA	0.307665713	Shared	5	FALSE	FALSE	chr19-58154372-58155685	S3	R3	NA	NA	NA
chr19	58182500	58183926	669152	PLS	None	other	None	BRD4,DEAF1,EGR1,GMEB1,HCFC1,NEUROD11,PKNOX1,Pol2,YY1,ZEB1,ZNF143	BRD4,CHD4,PRDM15,RELB,REST,SP1,YY1	ASH1L,ASH2L,BCL11B,BMI1,BRD4,CHD4,CLOCK,CREB1,CTCF,DEAF1,EGR1,GABPB1,GMEB1,HCFC1,NFIB,NFIC,NR2F1,NR3C1,REST,OLIG2,PKNOX1,Pol2,PRDM15,RELB,REST,SIN3A,SMC3,SOX10,SOX8,SP1,SREBF2,SRF,TARDBP,YY1,ZEB1,ZEB2,ZFP91,ZHX1,ZNF143,ZNF24	ARID3A,ASCL1,ASH1L,ASH2L,ATF7,BHLHE41,BMI1,BRD4,CC2D1A,CHD4,CREB1,DEAF1,DPF2,EGR1,EHMT2,EWSR1,FOXK2,GABPB1,GATA4,GMEB1,HCFC1,HNRNPK,KAT2B,KDM4A,MEF2A,NCOA2,NCOR1,NEUROD1,NFIC,NONO,NR2F2,NR3C1,NRF1,OLIG2,Pol2,RAD21,RELB,SIN3A,SIN3B,SIRT1,SKIL,SMC3,SOX8,SP1,SP4,SREBF2,SRF,TBR1,TCF12,TDP43,TRIM28,YBX1,YY1,ZBTB7B,ZEB1,ZFP91,ZHX1,ZNF143,ZNF207,ZNF24,ZNF318,ZNF407	cat&cow&horse&human&macaque&marmoset&mouse&rat	-0.169184303	539	0.417287859	Shared	8	FALSE	FALSE	chr19-58182500-58183926	S3	R3	NA	NA	NA
chr19	58196600	58197599	669153	CA-H3K4me3	LINE	other	L2a	NA	NA	NA	NA	mouse	0.210173001	553	0.265078426	Shared	1	FALSE	FALSE	chr19-58196600-58197599	S3	R0	NA	NA	NA
chr19	58203455	58205008	669154	dELS	LTR	other	MER89	NA	NA	NA	NA	cat&cow&horse&marmoset	-0.436729085	295	0.423836083	Shared	4	FALSE	FALSE	chr19-58203455-58205008	S3	R0	NA	NA	NA
chr19	58209240	58210239	669155	None	LTR	None	MLT1K	NA	NA	NA	NA	macaque	-0.090856	478	0.377824443	Shared	1	FALSE	FALSE	chr19-58209240-58210239	S3	R0	NA	NA	NA
chr19	58212259	58213391	669156	dELS	None	None	None	NA	NA	NA	NA	mouse	0.861578117	435	0.205059665	Shared	1	FALSE	FALSE	chr19-58212259-58213391	S3	R0	NA	NA	NA
chr19	58216537	58217536	669157	CA-H3K4me3	LTR	None	MER41A	NA	NA	NA	NA	marmoset	-0.129697	407	0.376745937	Shared	1	FALSE	FALSE	chr19-58216537-58217536	S2	R0	NA	NA	NA
chr19	58218611	58219610	669158	CA-H3K4me3	LINE	group-3	L1M4	NA	NA	NA	NA	macaque	-0.261296	NA	0.373397073	Shared	1	FALSE	FALSE	chr19-58218611-58219610	S2	R0	NA	NA	NA
chr19	58227765	58229731	669159	PLS	Simple_repeat	other	(GGGTGGGACT)n	ASH1L,ASH2L,BCL11A,BHLHE40,BHLHE41,BRD4,CHD4,CLOCK,CREB1,CREM,CTCF,DEAF1,EGR1,EWSR1,GABPB1,GMEB1,HCFC1,KAT2B,KLF16,KLF5,MEIS2,NEUROD11,NFIC,NR2F1,NR3C1,PKNOX1,Pol2,PRDM15,SMARCA5,SMC3,SP1,SREBF2,SRF,TRIM28,YY1,ZEB1,ZHX1,ZNF143,ZNF24	BRD4,CHD4,CTCF,PRDM15,RELB,REST,SP1,YY1	BRD4,HCFC1,REST,PKNOX1,RELB,REST,SIN3A,SOX8,SP1,YY1,ZEB1,ZEB2,ZNF143	ARID3A,ARNT,ASCL1,ASH1L,ATF7,BCL11A,BHLHE40,BMI1,BRD4,CC2D1A,CHD4,CLOCK,CREB1,CREM,CTCF,DPF2,EGR1,EHMT2,EWSR1,FOXK2,GABPB1,GATA4,GMEB1,HCFC1,HNRNPK,KAT2B,KDM4A,KLF5,MAZ,MEF2A,MITF,NCOA2,NEUROD1,NFIB,NONO,NR2F2,NR3C1,OLIG2,PKNOX1,Pol2,RAD21,RB1,RELB,REST,SIN3A,SIN3B,SIX4,SKIL,SMARCA5,SMC3,SOX8,SP1,SP4,SRF,TAF1,TBR1,TCF12,TRIM28,YBX1,YY1,ZBTB7B,ZEB1,ZFP91,ZHX1,ZKSCAN1,ZNF143,ZNF207,ZNF24,ZNF407	cat&cow&horse&human&macaque&marmoset	-0.184588204	380	0.303076806	Shared	6	FALSE	FALSE	chr19-58227765-58229731	S3	R3	NA	NA	NA
chr19	58233374	58234373	669160	dELS	LINE	None	L2	NA	NA	NA	NA	macaque	0.034403004	NA	0.636253374	Shared	1	FALSE	FALSE	chr19-58233374-58234373	S2	R0	NA	NA	NA
chr19	58257980	58259014	669161	None	None	None	None	NA	NA	NA	NA	mouse&rat	-0.14679227	259	0.367558003	Shared	2	FALSE	FALSE	chr19-58257980-58259014	S3	R0	NA	NA	NA
chr19	58265588	58266587	669162	TF	SINE	None	AluY	NA	NA	NA	NA	cow	-0.307815997	NA	0.346065543	Shared	1	FALSE	FALSE	chr19-58265588-58266587	S3	R0	NA	NA	NA
chr19	58274288	58275319	669163	dELS	LTR	group-3	MER41G	ASH1L,BCL11A,BHLHE40,BMI1,BRD4,CLOCK,CREB1,CREM,EGR1,GMEB1,KLF5,MEIS2,NFIB,NR3C1,PKNOX1,Pol2,PRDM15,RELB,SMC3,SP1,SREBF2,TBR1,ZEB1,ZFP91,ZHX1,ZNF143	NA	NA	NA	human&macaque	0.065516469	266	0.894769633	Excitatory	2	FALSE	FALSE	chr19-58274288-58275319	S3	R2	NA	NA	NA
chr19	58277387	58278551	669164	pELS	LTR	group-2	MER41C	ASH1L,ASH2L,BCL11A,BHLHE40,BHLHE41,BMI1,BRD4,CHD4,CLOCK,CREB1,DEAF1,EGR1,GABPB1,GMEB1,HCFC1,KLF16,KLF5,MEIS2,MYT1L,NEUROD11,NFIB,NFIC,NR2F1,NR3C1,NRF1,PKNOX1,Pol2,RELB,SIN3A,SMC3,SP1,SP4,SREBF2,TBR1,TRIM28,YY1,ZEB1,ZEB2,ZFP91,ZHX1,ZNF143	ASH2L,BHLHE41,BRD4,CHD4,CTCF,FOS,PRDM15,RELB,REST,SP1,YY1,ZNF384	ASH1L,ASH2L,BCL11B,BHLHE40,BHLHE41,BMI1,BRD4,CHD4,CLOCK,CREB1,CTCF,DEAF1,E2F1,EGR1,EWSR1,GABPB1,GMEB1,HCFC1,NFIB,NFIC,NR3C1,REST,OLIG2,PKNOX1,Pol2,PRDM15,RELB,REST,SIN3A,SMARCA5,SMC3,SOX10,SOX8,SP1,SREBF2,SRF,TCF12,TRIM28,YY1,ZEB1,ZEB2,ZFP91,ZHX1,ZNF143,ZNF24	ARID1B,ARID3A,ARNT,ASCL1,ASH1L,ASH2L,ATF7,BCL11A,BHLHE40,BHLHE41,BRCA1,BRD4,CC2D1A,CHD4,CLOCK,CREB1,CREM,CTCF,DEAF1,DPF2,E2F1,EED,EGR1,EWSR1,FOXK2,GABPB1,GATA4,GATAD2A,GMEB1,HCFC1,HNRNPK,KAT2B,KDM4A,KLF5,MAZ,MEF2A,MITF,NCOA2,NCOR1,NEUROD1,NFIB,NFIC,NONO,NR2F1,NR2F2,NR3C1,NRF1,OLIG2,PKNOX1,Pol2,RAD21,RB1,RELB,SIN3A,SIN3B,SIX4,SKIL,SMARCA5,SMC3,SOX8,SP1,SP4,SREBF2,SRF,TAF1,TBR1,TCF12,TRIM28,YBX1,YY1,ZBTB7B,ZEB1,ZEB2,ZFP91,ZHX1,ZKSCAN1,ZNF143,ZNF24,ZNF318,ZNF384,ZNF407	cat&cow&horse&human&macaque	-0.05866781	NA	0.143694371	Shared	5	FALSE	FALSE	chr19-58277387-58278551	S2	R3	NA	NA	NA
chr19	58278552	58279717	669165	PLS	None	other	None	ASH1L,ASH2L,BCL11A,BHLHE40,BHLHE41,BMI1,BRD4,CHD4,CLOCK,CREB1,DEAF1,EGR1,GABPB1,GMEB1,HCFC1,KLF16,KLF5,MEIS2,MYT1L,NEUROD11,NFIB,NFIC,NR2F1,NR3C1,NRF1,PKNOX1,Pol2,RELB,SIN3A,SMC3,SP1,SP4,SREBF2,TBR1,TRIM28,YY1,ZEB1,ZEB2,ZFP91,ZHX1,ZNF143	ASH2L,BHLHE41,BRD4,CHD4,CTCF,FOS,PRDM15,RELB,REST,SP1,YY1,ZNF384	ASH1L,ASH2L,BCL11B,BHLHE40,BHLHE41,BMI1,BRD4,CHD4,CLOCK,CREB1,CTCF,DEAF1,E2F1,EGR1,EWSR1,GABPB1,GMEB1,HCFC1,NFIB,NFIC,NR3C1,REST,OLIG2,PKNOX1,Pol2,PRDM15,RELB,REST,SIN3A,SMARCA5,SMC3,SOX10,SOX8,SP1,SREBF2,SRF,TCF12,TRIM28,YY1,ZEB1,ZEB2,ZFP91,ZHX1,ZNF143,ZNF24	ARID1B,ARID3A,ARNT,ASCL1,ASH1L,ASH2L,ATF7,BCL11A,BHLHE40,BHLHE41,BRCA1,BRD4,CC2D1A,CHD4,CLOCK,CREB1,CREM,CTCF,DEAF1,DPF2,E2F1,EED,EGR1,EWSR1,FOXK2,GABPB1,GATA4,GATAD2A,GMEB1,HCFC1,HNRNPK,KAT2B,KDM4A,KLF5,MAZ,MEF2A,MITF,NCOA2,NCOR1,NEUROD1,NFIB,NFIC,NONO,NR2F1,NR2F2,NR3C1,NRF1,OLIG2,PKNOX1,Pol2,RAD21,RB1,RELB,SIN3A,SIN3B,SIX4,SKIL,SMARCA5,SMC3,SOX8,SP1,SP4,SREBF2,SRF,TAF1,TBR1,TCF12,TRIM28,YBX1,YY1,ZBTB7B,ZEB1,ZEB2,ZFP91,ZHX1,ZKSCAN1,ZNF143,ZNF24,ZNF318,ZNF384,ZNF407	cow&horse&human&macaque&mouse&rat	-0.158508578	527	0.283849024	Shared	6	FALSE	FALSE	chr19-58278552-58279717	S3	R3	NA	NA	NA
chr19	58283832	58284840	669166	CA-H3K4me3	SINE	None	AluSz6	BCL11A,BRD4,CLOCK,CREB1,EGR1,NEUROD11,NR2F1,PKNOX1,SP1	NA	NA	NA	human&macaque	-0.027655103	278	0.786293173	Excitatory	2	FALSE	FALSE	chr19-58283832-58284840	S3	R2	NA	NA	NA
chr19	58286345	58287344	669167	None	SINE	None	AluJb	NA	NA	NA	NA	cow	-0.103672002	272	0.455450063	Shared	1	FALSE	FALSE	chr19-58286345-58287344	S3	R0	NA	NA	NA
chr19	58288342	58289341	669168	None	SINE	None	AluSz6	NA	NA	NA	NA	mouse	-0.118964	NA	0.440512536	Shared	1	FALSE	FALSE	chr19-58288342-58289341	S3	R0	NA	NA	NA
chr19	58290737	58292057	669169	dELS	LINE	None	L2a	NA	NA	NA	NA	marmoset&mouse	-0.067229373	259	0.211150019	Shared	2	FALSE	FALSE	chr19-58290737-58292057	S3	R0	NA	NA	NA
chr19	58295819	58296818	669170	dELS	DNA	group-1	MER20	NA	NA	NA	NA	cow	-0.06555	272	0.452893584	Shared	1	FALSE	FALSE	chr19-58295819-58296818	S3	R0	NA	NA	NA
chr19	58297347	58298346	669171	None	SINE	None	AluSz	NA	NA	NA	NA	macaque	-0.110102999	266	0.462643442	Shared	1	FALSE	FALSE	chr19-58297347-58298346	S3	R0	NA	NA	NA
chr19	58299690	58300689	669172	dELS	SINE	other	MIR	NA	NA	NA	NA	horse	-0.104229001	284	0.382113235	Shared	1	FALSE	FALSE	chr19-58299690-58300689	S3	R0	NA	NA	NA
chr19	58304604	58306117	669173	PLS	LTR	group-3	HERVK3-int	ASH1L,ASH2L,BCL11A,BHLHE40,BHLHE41,BMI1,BRD4,CHD4,CLOCK,CREB1,CREM,CTCF,DEAF1,EGR1,EWSR1,GABPB1,GMEB1,HCFC1,KAT2B,KLF16,KLF5,MAZ,MEIS2,MYT1L,NEUROD11,NFIB,NFIC,NR2F1,NR3C1,NRF1,PKNOX1,Pol2,POU3F2,PRDM15,RELB,SATB2,SIN3A,SKIL,SMARCA5,SMC3,SP1,SP4,SREBF2,SRF,STAT4,TARDBP,TBR1,TCF12,TRIM28,YY1,ZEB1,ZEB2,ZFP91,ZHX1,ZNF143,ZNF24,ZNF384	ASH2L,BHLHE41,BRD4,CHD4,CTCF,FOS,PRDM15,RELB,REST,SP1,YY1,ZNF384	ASH1L,ASH2L,BCL11B,BHLHE40,BHLHE41,BMI1,BRD4,CHD4,CLOCK,CREB1,CTCF,DEAF1,E2F1,EGR1,EWSR1,GABPB1,GMEB1,HCFC1,MAZ,NFIB,NFIC,NR2F1,NR3C1,NRF1,REST,OLIG2,PKNOX1,Pol2,PRDM15,RELB,REST,SIN3A,SMARCA5,SMC3,SOX10,SOX8,SP1,SREBF2,SRF,TARDBP,TCF12,TRIM28,YY1,ZEB1,ZEB2,ZFP91,ZHX1,ZNF143,ZNF24	ARID1B,ARID3A,ARNT,ASCL1,ASH1L,ASH2L,ATF7,BCL11A,BHLHE40,BHLHE41,BMI1,BRCA1,BRD4,CC2D1A,CHD4,CLOCK,CREB1,CREM,CTCF,DEAF1,DPF2,E2F1,EED,EGR1,EHMT2,EWSR1,EZH2,FOXK2,GABPB1,GATA4,GMEB1,HCFC1,HNRNPK,KAT2B,KDM4A,KLF5,MAZ,MEF2A,MEIS2,MITF,NCOA2,NCOR1,NEUROD1,NFIB,NFIC,NONO,NR2F1,NR2F2,NR3C1,NRF1,OLIG2,PKNOX1,Pol2,RAD21,RB1,RELB,REST,SIN3A,SIN3B,SIX4,SKIL,SMARCA5,SMC3,SOX8,SP1,SP4,SREBF2,SRF,TAF1,TBR1,TCF12,TDP43,TRIM28,YBX1,YBX3,YY1,ZBTB7B,ZEB1,ZEB2,ZFP91,ZHX1,ZNF143,ZNF207,ZNF24,ZNF318,ZNF384,ZNF407,ZNF592	cat&horse&human&macaque&marmoset	-0.223895639	347	0.232813098	Shared	5	FALSE	FALSE	chr19-58304604-58306117	S3	R3	NA	NA	NA
chr19	58310888	58311887	669174	dELS	LTR	group-3	HERVK3-int	ASH1L,BCL11A,BHLHE40,BRD4,CHD4,CLOCK,CREB1,CREM,EGR1,EWSR1,GABPB1,GMEB1,HCFC1,KAT2B,KLF16,KLF5,MEIS2,NEUROD11,NFIB,NR2F1,NR3C1,PKNOX1,Pol2,PRDM15,SIN3A,SKIL,SMC3,SP1,SREBF2,TBR1,ZEB1,ZEB2,ZNF143	NA	CTCF,REST	ARNT,CLOCK	human	0.059961003	NA	0.66813274	Neuronal	1	FALSE	FALSE	chr19-58310888-58311887	S1	R1	NA	NA	NA
chr19	58318579	58319578	669175	pELS	SINE	None	MIR	CHD4,CREB1,GMEB1	NA	NA	NA	human	0.003981001	266	0.657059988	Neuronal	1	FALSE	FALSE	chr19-58318579-58319578	S3	R1	NA	NA	NA
chr19	58320277	58321276	669176	None	SINE	None	AluSg4	NA	NA	NA	NA	cat	0.002379002	NA	0.538059642	Neuronal	1	FALSE	FALSE	chr19-58320277-58321276	Variable	R0	NA	NA	NA
chr19	58326376	58327713	669177	PLS	LTR	group-2	MER51B	ASH1L,ASH2L,BCL11A,BHLHE40,BRD4,CHD4,CLOCK,CREB1,CREM,CTCF,DEAF1,EGR1,EWSR1,GABPB1,GMEB1,HCFC1,KAT2B,KLF16,KLF5,MAZ,MEIS2,NEUROD11,NFIB,NFIC,NR2F1,NR3C1,PKNOX1,Pol2,POU3F2,PRDM15,RELB,SIN3A,SKIL,SMARCA5,SMC3,SP1,SREBF2,SRF,STAT4,TBR1,TCF12,TRIM28,YY1,ZEB1,ZEB2,ZFP91,ZNF143,ZNF24	ASH2L,BRD4,CHD4,CTCF,FOS,MEIS2,PRDM15,RELB,REST,SP1,YBX3,ZNF384	ASH1L,ASH2L,BCL11A,BCL11B,BHLHE40,BHLHE41,BMI1,BRD4,CHD4,CLOCK,CREB1,CTCF,DEAF1,E2F1,EGR1,EWSR1,GABPB1,GMEB1,HCFC1,MAZ,NFIB,NFIC,NR2F1,NR3C1,NRF1,REST,OLIG2,PKNOX1,Pol2,PRDM15,RELB,REST,SIN3A,SMC3,SOX10,SOX8,SP1,SREBF2,SRF,TARDBP,TCF12,TRIM28,YY1,ZEB1,ZEB2,ZFP91,ZHX1,ZNF143,ZNF24	ARID1B,ARID3A,ARNT,ASH1L,ASH2L,ATF7,BCL11A,BHLHE40,BHLHE41,BMI1,BRCA1,BRD4,CC2D1A,CHD4,CLOCK,CREB1,CREM,CTCF,DEAF1,DPF2,E2F1,EED,EGR1,EHMT2,EWSR1,EZH2,FOXK2,GABPB1,GATA4,GATAD2A,GMEB1,HCFC1,HNRNPK,KAT2B,KDM4A,KLF5,MAZ,MEF2A,MEIS2,MITF,NCOA2,NCOR1,NEUROD1,NFIB,NFIC,NONO,NR2F1,NR2F2,NR3C1,NRF1,OLIG2,PKNOX1,Pol2,RAD21,RB1,RELB,REST,SIN3A,SIN3B,SIX4,SKIL,SMARCA5,SMC3,SOX8,SP1,SP4,SREBF2,SRF,TAF1,TBR1,TCF12,TDP43,TRIM28,YBX1,YY1,ZBTB7B,ZEB1,ZEB2,ZFP91,ZHX1,ZKSCAN1,ZNF143,ZNF207,ZNF24,ZNF318,ZNF384,ZNF407,ZNF592	cat&horse&human&macaque&marmoset	-0.347041855	300	0.361720791	Shared	5	FALSE	FALSE	chr19-58326376-58327713	S3	R3	NA	NA	NA
chr19	58330076	58331075	669178	dELS	LINE	group-3	L2a	NA	NA	ASH1L,ASH2L,BHLHE41,BMI1,BRD4,CHD4,CLOCK,CREB1,CTCF,DEAF1,EGR1,EWSR1,GMEB1,HCFC1,NFIB,NR3C1,NRF1,REST,OLIG2,PKNOX1,Pol2,PRDM15,RELB,REST,SIN3A,SMC3,SOX10,SOX8,SP1,SREBF2,SRF,TARDBP,TCF12,TRIM28,YY1,ZEB1,ZEB2,ZFP91,ZHX1,ZNF24	ARID1B,ARID3A,ASCL1,ASH2L,ATF7,BRCA1,BRD4,CC2D1A,CHD4,CLOCK,CREB1,CREM,DPF2,EWSR1,GMEB1,KAT2B,MEF2A,MEIS2,MITF,NCOA2,NCOR1,NEUROD1,NFIC,NONO,NR3C1,OLIG2,Pol2,RAD21,RELB,SIN3B,SKIL,SMARCA5,SMC3,SOX8,SP1,SP4,SREBF2,TAF1,TCF12,TDP43,TRIM28,ZBTB7B,ZEB1,ZFP91,ZHX1,ZKSCAN1,ZNF143,ZNF24,ZNF318,ZNF384	human	-0.079681999	NA	0.807334762	Oligodendrocytes	1	FALSE	FALSE	chr19-58330076-58331075	S2	R1	NA	NA	NA
chr19	58334418	58335437	669179	CA	LTR	other	MLT1K	NA	NA	NA	NA	mouse&rat	0.386681371	529	0.272863186	Shared	2	FALSE	FALSE	chr19-58334418-58335437	S3	R0	NA	NA	NA
chr19	58337566	58338565	669180	None	None	None	None	NA	NA	NA	NA	mouse	0.018151	422	0.30668483	Shared	1	FALSE	FALSE	chr19-58337566-58338565	S3	R0	NA	NA	NA
chr19	58339330	58341260	669181	dELS	LINE	group-2	L2b	NA	NA	NA	CTCF	cat&mouse	-0.145296218	278	0.475469825	Shared	2	FALSE	FALSE	chr19-58339330-58341260	S3	R0	NA	NA	NA
chr19	58345407	58346406	669182	pELS	SINE	other	AluJo	NA	NA	NA	NA	human	-0.154744	252	0.233033526	Shared	1	FALSE	FALSE	chr19-58345407-58346406	S3	R1	NA	NA	NA
chr19	58346469	58347934	669183	PLS	Simple_repeat	group-2	(CCGCGC)n	BHLHE41,CREB1,NR3C1,PKNOX1,Pol2,SMC3	NA	DEAF1,MAZ,NR3C1,NRF1,REST,Pol2,PRDM15,REST,SIN3A,SMARCA5,ZEB2,ZHX1,ZNF24	ASH2L,ATF7,CHD4,CTCF,DEAF1,EGR1,EHMT2,EWSR1,GMEB1,MAZ,MEF2A,NCOR1,NFIC,NONO,NR2F2,OLIG2,Pol2,RAD21,SIN3A,SKIL,SMC3,SP1,SP4,TAF1,TRIM28,YY1,ZEB1,ZFP91,ZNF384	cat&human&marmoset	-0.101712825	437	0.429221964	Shared	3	FALSE	FALSE	chr19-58346469-58347934	S3	R3	NA	NA	NA
chr19	58348319	58349682	669184	pELS	SINE	None	AluSq4	NA	NA	NA	NA	cat&horse	0.030834313	453	0.414787836	Shared	2	FALSE	FALSE	chr19-58348319-58349682	S3	R0	NA	NA	NA
chr19	58349683	58351047	669185	PLS	Low_complexity	group-1	GA-rich	NA	NA	NA	NA	cat&macaque&marmoset&mouse	-0.122242492	478	0.203615098	Shared	4	FALSE	FALSE	chr19-58349683-58351047	S3	R0	NA	NA	NA
chr19	58351374	58353035	669186	pELS	SINE	other	MIRc	SMC3	NA	NA	NA	cow&human&mouse	0.040100483	523	0.365001724	Shared	3	FALSE	FALSE	chr19-58351374-58353035	S3	R3	NA	NA	NA
chr19	58354212	58355211	669187	pELS	LTR	group-3	LTR33A	NA	NA	NA	NA	cat	-0.112040999	NA	0.362888986	Shared	1	FALSE	FALSE	chr19-58354212-58355211	S3	R0	NA	NA	NA
chr19	58355831	58357141	669188	PLS	None	group-3	None	BHLHE41,NEUROD11,PKNOX1	NA	BHLHE41	NA	horse&human&macaque	-0.322817696	278	0.292115964	Shared	3	FALSE	FALSE	chr19-58355831-58357141	S3	R3	NA	NA	NA
chr19	58362003	58363261	669189	PLS	SINE	group-3	AluY	ASH1L,ASH2L,BCL11A,BCL11B,BHLHE40,BRD4,CHD4,CLOCK,CREB1,CREM,CTCF,DEAF1,EGR1,EWSR1,GABPB1,GMEB1,HCFC1,KLF16,KLF5,MAZ,MYT1L,NEUROD11,NFIB,NFIC,NR2F1,NR3C1,NRF1,PKNOX1,Pol2,PRDM15,RELB,SIN3A,SMARCA5,SMC3,SP1,SREBF2,STAT4,TARDBP,TBR1,TRIM28,YY1,ZEB1,ZHX1,ZNF384	ASH2L,BRD4,CHD4,CTCF,FOS,POU3F2,PRDM15,RELB,REST,SP1,YY1,ZHX1,ZNF384	ASH1L,BCL11B,BHLHE41,BMI1,BRD4,CREB1,CTCF,DEAF1,EWSR1,GABPB1,GMEB1,HCFC1,MAZ,NFIB,NFIC,NR3C1,NRF1,REST,OLIG2,Pol2,PRDM15,REST,SIN3A,SMARCA5,SMC3,SOX10,SOX8,SP1,SREBF2,SRF,TCF12,TRIM28,YY1,ZEB1,ZEB2,ZFP91,ZHX1,ZNF143,ZNF24	ARID1B,ARID3A,ARNT,ASCL1,ASH1L,ASH2L,ATF7,BCL11A,BHLHE40,BHLHE41,BMI1,BRD4,CC2D1A,CLOCK,CREB1,CTCF,DEAF1,E2F1,EGR1,EHMT2,EWSR1,FOXK2,GABPB1,GATA4,GMEB1,HCFC1,KAT2B,KDM4A,MAZ,MEF2A,NCOA2,NCOR1,NEUROD1,NFIC,NONO,NR2F1,NR2F2,NR3C1,NRF1,OLIG2,PKNOX1,Pol2,RAD21,RELB,REST,SIN3A,SIX4,SKIL,SMARCA5,SMC3,SOX8,SP1,SP4,SREBF2,SRF,TAF1,TBR1,TRIM28,YBX1,YY1,ZBTB7B,ZEB1,ZFP91,ZHX1,ZNF143,ZNF24,ZNF384,ZNF407	human&macaque	-0.191996029	252	0.284546877	Shared	2	FALSE	FALSE	chr19-58362003-58363261	S3	R2	NA	NA	NA
chr19	58370893	58371957	669190	dELS	SINE	None	AluSx3	NA	NA	GMEB1,HCFC1,REST,REST,SIN3A,SOX8,SP1,ZEB1,ZEB2,ZFP91	ARID3A,ASH2L,BHLHE41,BRCA1,DPF2,GMEB1,MITF,OLIG2,Pol2,RAD21,RELB,SKIL,SMARCA5,SOX8,TAF1,TRIM28,ZNF24	human&macaque&marmoset	-0.30417371	NA	0.851587953	Oligodendrocytes	3	FALSE	FALSE	chr19-58370893-58371957	S2	R2	NA	NA	NA
chr19	58372269	58373338	669191	dELS	SINE	other	AluSc	NA	NA	NA	NA	human&marmoset	-0.22464486	252	0.551833797	Shared	2	FALSE	FALSE	chr19-58372269-58373338	S3	R2	NA	NA	NA
chr19	58373573	58374572	669192	dELS	LINE	None	L1MB5	NA	NA	NA	NA	cat	-0.230182	NA	0.342298929	Shared	1	FALSE	FALSE	chr19-58373573-58374572	S3	R0	NA	NA	NA
chr19	58380135	58381863	669193	PLS	SINE	group-3	FLAM_C	ASH1L,ASH2L,BRD4,CHD4,CLOCK,CREB1,CREM,DEAF1,EGR1,EWSR1,GABPB1,GMEB1,HCFC1,KAT2B,KLF16,KLF5,MAZ,MEIS2,MYT1L,NEUROD11,NR2F1,NR3C1,NRF1,PKNOX1,Pol2,PRDM15,RELB,SIN3A,SKIL,SMC3,SP1,SP4,SREBF2,STAT4,TARDBP,TBR1,YY1,ZEB1,ZHX1,ZNF143	ASH2L,BRD4,CHD4,CTCF,FOS,MEIS2,PRDM15,RELB,REST,SP1	ASH1L,ASH2L,BCL11B,BHLHE40,BHLHE41,BMI1,BRD4,CHD4,CLOCK,CREB1,CTCF,DEAF1,E2F1,GABPB1,GMEB1,HCFC1,NFIB,NR3C1,REST,OLIG2,PKNOX1,Pol2,PRDM15,RELB,REST,SIN3A,SMC3,SOX10,SOX8,SP1,SP4,SREBF2,SRF,TRIM28,YY1,ZEB1,ZEB2,ZFP91,ZHX1,ZNF143,ZNF24	ARID3A,ARNT,ASCL1,ASH1L,ATF7,BMI1,BRCA1,BRD4,CC2D1A,CHD4,CLOCK,CREB1,CTCF,DEAF1,DPF2,EGR1,EWSR1,FOXK2,GABPB1,GATA4,GATAD2A,GMEB1,HCFC1,KAT2B,KDM4A,MAZ,MEF2A,MEIS2,MITF,NCOA2,NCOR1,NEUROD1,NFIB,NFIC,NONO,NR2F2,OLIG2,PKNOX1,Pol2,RAD21,RB1,RELB,REST,SIN3A,SIN3B,SKIL,SMC3,SOX8,SP1,SP4,SREBF2,TAF1,TCF12,TDP43,TRIM28,YBX1,YY1,ZEB1,ZFP91,ZHX1,ZKSCAN1,ZNF143,ZNF207,ZNF24,ZNF407	cat&cow&horse&human&macaque&rat	-0.228288029	338	0.269828178	Shared	6	FALSE	FALSE	chr19-58380135-58381863	S3	R3	NA	NA	NA
chr19	58382096	58383095	669194	pELS	SINE	group-2	AluSg7	NA	NA	NA	NA	marmoset	-0.018047999	NA	0.228879935	Shared	1	FALSE	FALSE	chr19-58382096-58383095	S3	R0	NA	NA	NA
chr19	58386081	58387637	669195	PLS	None	group-1	None	ASH1L,ASH2L,BCL11A,BHLHE40,BHLHE41,BRD4,CHD4,CREB1,CREM,CTCF,DEAF1,E2F1,EGR1,GMEB1,KLF16,KLF5,MEIS2,NEUROD11,NFIB,NR2F1,NR3C1,NRF1,PKNOX1,Pol2,POU3F2,PRDM15,RELB,SIN3A,SMC3,SP1,SREBF2,TARDBP,TBR1,YY1,ZEB1,ZEB2,ZNF143	BHLHE41,BRD4,CHD4,FOS,PRDM15,RELB,REST,SP1	ASH1L,ASH2L,BHLHE40,BMI1,BRD4,CHD4,CLOCK,CREB1,CTCF,DEAF1,EGR1,EWSR1,GABPB1,GMEB1,HCFC1,MAZ,NFIB,NFIC,NR2F1,NR3C1,NRF1,REST,OLIG2,PKNOX1,Pol2,PRDM15,RELB,REST,SIN3A,SOX10,SOX8,SP1,SREBF2,SRF,TARDBP,TCF12,TRIM28,YY1,ZEB1,ZEB2,ZFP91,ZHX1,ZNF143,ZNF24	ARID1B,ARID3A,ARNT,ASCL1,ASH1L,ASH2L,ATF7,BCL11A,BHLHE40,BHLHE41,BMI1,BRCA1,BRD4,CHD4,CLOCK,CREB1,CREM,DEAF1,DPF2,E2F1,EGR1,EHMT2,EWSR1,FOXK2,GABPB1,GATA4,GMEB1,HCFC1,KAT2B,KDM4A,KLF5,MAZ,MEF2A,MITF,NCOA2,NCOR1,NEUROD1,NFIB,NFIC,NONO,NR2F1,NR2F2,NR3C1,NRF1,OLIG2,PKNOX1,Pol2,RAD21,RB1,RELB,REST,SIN3A,SIN3B,SIX4,SKIL,SMARCA5,SMC3,SOX8,SP1,SP4,SREBF2,SRF,TAF1,TCF12,TRIM28,YY1,ZBTB7B,ZEB1,ZFP91,ZHX1,ZNF143,ZNF207,ZNF24,ZNF318,ZNF384,ZNF407	cat&cow&horse&human&macaque&marmoset&mouse&rat	-0.51505395	523	0.351220424	Shared	8	FALSE	FALSE	chr19-58386081-58387637	S3	R3	NA	NA	NA
chr19	58395513	58397087	669196	PLS	Low_complexity	other	GA-rich	NA	NA	NA	NA	cat&cow&horse&human&macaque&marmoset&mouse&rat	0.924364446	560	0.241110792	Shared	8	FALSE	FALSE	chr19-58395513-58397087	S3	R3	NA	NA	NA
chr19	58397147	58398146	669197	pELS	None	None	None	NA	NA	SMARCA5	NA	cow	-0.330075	290	0.438199021	Shared	1	FALSE	FALSE	chr19-58397147-58398146	S3	R0	NA	NA	NA
chr19	58399845	58401797	669198	PLS	LINE	other	L2b	ASH1L,ASH2L,BCL11A,BCL11B,BHLHE40,BHLHE41,BMI1,BRD4,CHD4,CLOCK,CREB1,CREM,CTCF,DEAF1,E2F1,EGR1,EWSR1,GMEB1,HCFC1,KAT2B,KLF16,KLF5,MAZ,MEIS2,MYT1L,NEUROD11,NFIB,NFIC,NR2F1,NR3C1,NRF1,PKNOX1,Pol2,POU3F2,PRDM15,RELB,SIN3A,SKIL,SMARCA5,SMC3,SP1,SP4,SREBF2,STAT4,TARDBP,TBR1,TCF12,TRIM28,ZEB1,ZEB2,ZHX1,ZNF143,ZNF24,ZNF384	BRD4,CHD4,CTCF,FOS,MEIS2,PRDM15,RELB,REST,SP1,YY1,ZNF384	ASH1L,ASH2L,BCL11B,BHLHE40,BHLHE41,BMI1,BRD4,CHD4,CLOCK,CREB1,DEAF1,E2F1,EGR1,EWSR1,GABPB1,GMEB1,HCFC1,MAZ,NFIB,NFIC,NR3C1,NRF1,REST,OLIG2,PKNOX1,Pol2,PRDM15,RELB,REST,SIN3A,SMARCA5,SMC3,SOX10,SOX8,SP1,SP4,SREBF2,SRF,TARDBP,TCF12,TRIM28,YY1,ZEB1,ZEB2,ZFP91,ZNF143,ZNF24	ARID1B,ARID3A,ARNT,ASH1L,ASH2L,ATF7,BCL11A,BHLHE40,BHLHE41,BMI1,BRD4,CC2D1A,CHD4,CLOCK,CREB1,CREM,CTCF,DEAF1,E2F1,EGR1,EWSR1,FOXK2,GABPB1,GATA4,GATAD2A,GMEB1,HCFC1,KAT2B,KDM4A,KLF5,MAZ,MEF2A,MEIS2,MITF,NCOA2,NCOR1,NEUROD1,NFIB,NFIC,NONO,NR2F2,NR3C1,NRF1,OLIG2,PKNOX1,Pol2,RAD21,RELB,REST,SIN3A,SIN3B,SIRT1,SKIL,SMARCA5,SMC3,SOX8,SP1,SP4,SREBF2,SRF,TAF1,TBR1,TCF12,TDP43,TRIM28,YBX1,YY1,ZBTB7B,ZEB1,ZFP91,ZHX1,ZKSCAN1,ZNF143,ZNF24,ZNF318,ZNF384,ZNF407	cow&horse&human&macaque&marmoset	-0.155896058	321	0.246604673	Shared	5	FALSE	FALSE	chr19-58399845-58401797	S3	R3	NA	NA	NA
chr19	58407778	58409564	669199	PLS	Simple_repeat	other	(CAACGCC)n	ASH2L,BCL11A,BHLHE40,BHLHE41,BRD4,CHD4,CLOCK,CREB1,CREM,CTCF,DEAF1,EGR1,GABPB1,GMEB1,HCFC1,KAT2B,KLF16,KLF5,MAZ,MEIS2,NEUROD11,NFIB,NFIC,NR2F1,NR3C1,NRF1,PKNOX1,Pol2,POU3F2,PRDM15,RELB,SIN3A,SKIL,SMC3,SP1,SP4,SREBF2,STAT4,TARDBP,TBR1,TCF12,TRIM28,YY1,ZEB1,ZEB2,ZFP91,ZNF143,ZNF384	BRD4,CHD4,FOS,POU3F2,PRDM15,RELB,REST,SP1,YY1,ZNF384	ASH1L,ASH2L,BCL11B,BHLHE40,BMI1,BRD4,CHD4,CLOCK,CREB1,DEAF1,E2F1,EGR1,GMEB1,HCFC1,MAZ,NFIB,NFIC,NR2F1,NR3C1,REST,OLIG2,PKNOX1,Pol2,PRDM15,RELB,REST,SIN3A,SMC3,SOX10,SOX8,SP1,SREBF2,SRF,TCF12,TRIM28,YY1,ZEB1,ZEB2,ZFP91,ZHX1,ZNF143,ZNF24	ARID1B,ARID3A,ARNT,ASCL1,ASH1L,ASH2L,ATF7,BCL11A,BHLHE40,BHLHE41,BMI1,BRCA1,BRD4,CC2D1A,CHD4,CLOCK,CREB1,CREM,CTCF,DEAF1,DPF2,E2F1,EED,EGR1,EWSR1,EZH2,FOXK2,GABPB1,GATA4,GATAD2A,GMEB1,HCFC1,HNRNPK,KAT2B,KDM4A,KLF5,MAZ,MEF2A,MEIS2,MITF,NCOA2,NCOR1,NEUROD1,NFIB,NFIC,NONO,NR2F2,NR3C1,OLIG2,PKNOX1,Pol2,RAD21,RB1,RELB,REST,SIN3A,SIN3B,SIX4,SKIL,SMARCA5,SMC3,SOX8,SP1,SP4,SREBF2,SRF,TAF1,TBR1,TCF12,TDP43,TRIM28,YBX1,YBX3,ZBTB7B,ZEB1,ZFP91,ZHX1,ZNF143,ZNF207,ZNF24,ZNF318,ZNF384,ZNF407,ZNF592	cat&cow&horse&human&macaque&marmoset	-0.47396978	338	0.221785631	Shared	6	FALSE	FALSE	chr19-58407778-58409564	S3	R3	NA	NA	NA
chr19	58420598	58421597	669200	None	SINE	None	AluSg	NA	NA	NA	NA	macaque	-0.117743	NA	0.239569999	Shared	1	FALSE	FALSE	chr19-58420598-58421597	S2	R0	NA	NA	NA
chr19	58439509	58440984	669201	PLS	None	group-3	None	ASH1L,ASH2L,BCL11A,BCL11B,BHLHE40,BHLHE41,BMI1,BRD4,CHD4,CLOCK,CREB1,CREM,DEAF1,EGR1,EWSR1,GABPB1,GMEB1,HCFC1,KAT2B,KLF16,KLF5,MAZ,MEIS2,MYT1L,NEUROD11,NFIB,NFIC,NR2F1,NR3C1,PKNOX1,Pol2,POU3F2,PRDM15,RELB,SATB2,SIN3A,SKIL,SMARCA5,SMC3,SP1,SP4,SREBF2,STAT4,TARDBP,TBR1,TRIM28,YY1,ZEB1,ZFP91,ZHX1,ZNF143,ZNF24,ZNF384	ASH2L,BHLHE41,BRD4,CHD4,FOS,PRDM15,RELB,REST,SP1,YBX3,YY1,ZHX1	ASH1L,ASH2L,BHLHE40,BMI1,BRD4,CHD4,CLOCK,CREB1,DEAF1,EGR1,EWSR1,GABPB1,GMEB1,HCFC1,MAZ,NFIB,NFIC,NR2F1,NR3C1,NRF1,REST,OLIG2,PKNOX1,Pol2,PRDM15,RELB,REST,SIN3A,SMC3,SOX10,SOX8,SP1,SREBF2,SRF,TARDBP,TCF12,TRIM28,YY1,ZEB1,ZEB2,ZFP91,ZHX1,ZNF143,ZNF24	ARID1B,ARID3A,ARNT,ASCL1,ASH1L,ASH2L,ATF7,BCL11A,BHLHE40,BHLHE41,BMI1,BRCA1,BRD4,CC2D1A,CHD4,CLOCK,CREB1,CREM,CTCF,DEAF1,DPF2,E2F1,EGR1,EHMT2,EWSR1,FOXK2,GABPB1,GATA4,GATAD2A,GMEB1,HCFC1,KAT2B,KDM4A,KLF5,MAZ,MEF2A,MITF,NCOA2,NCOR1,NEUROD1,NFIB,NFIC,NONO,NR2F1,NR2F2,NR3C1,NRF1,OLIG2,PKNOX1,Pol2,RAD21,RB1,RELB,REST,SIN3A,SIN3B,SIX4,SKIL,SMARCA5,SMC3,SOX8,SP1,SP4,SREBF2,SRF,TAF1,TBR1,TCF12,TDP43,TRIM28,YBX1,YY1,ZBTB7B,ZEB1,ZFP91,ZHX1,ZKSCAN1,ZNF143,ZNF207,ZNF24,ZNF318,ZNF384,ZNF407,ZNF592	cat&cow&horse&human&macaque&marmoset	-0.272619919	300	0.282013969	Shared	6	FALSE	FALSE	chr19-58439509-58440984	S3	R3	NA	NA	NA
chr19	58444808	58445807	669202	dELS	SINE	group-3	AluSx	NA	NA	NA	NA	macaque	0.055768	272	0.612114057	Shared	1	FALSE	FALSE	chr19-58444808-58445807	S3	R0	NA	NA	NA
chr19	58450929	58452211	669203	PLS	SINE	other	MIR3	ASH1L,ASH2L,BCL11A,BCL11B,BHLHE40,BHLHE41,BMI1,BRD4,CHD4,CLOCK,CREB1,CREM,DEAF1,E2F1,EGR1,EWSR1,GABPB1,GMEB1,HCFC1,KAT2B,KLF16,KLF5,MAZ,MEIS2,NEUROD11,NFIB,NFIC,NR2F1,NR3C1,NRF1,PKNOX1,Pol2,POU3F2,PRDM15,RELB,SIN3A,SMARCA5,SMC3,SP1,SP4,SREBF2,SRF,STAT4,TARDBP,TBR1,TRIM28,YY1,ZEB1,ZEB2,ZFP91,ZHX1,ZNF143,ZNF24,ZNF384	ASH2L,BHLHE41,BRD4,CHD4,FOS,PRDM15,RELB,REST,SP1,YY1,ZHX1,ZNF384	ASH1L,ASH2L,BCL11B,BHLHE40,BHLHE41,BMI1,BRD4,CHD4,CLOCK,CREB1,CTCF,DEAF1,EGR1,EWSR1,GABPB1,GMEB1,HCFC1,MAZ,NFIB,NFIC,NR2F1,NR3C1,NRF1,REST,OLIG2,PKNOX1,Pol2,PRDM15,RELB,REST,SIN3A,SMARCA5,SMC3,SOX10,SOX8,SP1,SP4,SREBF2,SRF,TARDBP,TCF12,TRIM28,YY1,ZEB1,ZEB2,ZFP91,ZHX1,ZNF143,ZNF24	ARID1B,ARID3A,ARNT,ASCL1,ASH1L,ASH2L,ATF7,BCL11A,BHLHE40,BHLHE41,BMI1,BRCA1,BRD4,CC2D1A,CHD4,CLOCK,CREB1,CREM,CTCF,DEAF1,DPF2,E2F1,EGR1,EWSR1,FOXK2,GABPB1,GATA4,GMEB1,HCFC1,KAT2B,KDM4A,KLF5,MAZ,MEF2A,MEIS2,MITF,NCOA2,NCOR1,NEUROD1,NFIB,NFIC,NONO,NR2F2,NR3C1,NRF1,OLIG2,PKNOX1,Pol2,RAD21,RB1,RELB,REST,SIN3A,SIN3B,SIX4,SKIL,SMARCA5,SMC3,SOX8,SP1,SP4,SREBF2,SRF,TAF1,TBR1,TCF12,TDP43,TRIM28,YBX1,YY1,ZBTB7B,ZEB1,ZEB2,ZFP91,ZHX1,ZKSCAN1,ZNF143,ZNF207,ZNF24,ZNF318,ZNF384,ZNF407	human&macaque&mouse&rat	-0.127714731	430	0.278959671	Shared	4	FALSE	FALSE	chr19-58450929-58452211	S3	R3	NA	NA	NA
chr19	58453501	58454500	669204	pELS	Simple_repeat	None	(TCC)n	NA	NA	NA	NA	cat	0.696231997	440	0.098269644	Shared	1	FALSE	FALSE	chr19-58453501-58454500	S3	R0	NA	NA	NA
chr19	58455326	58456325	669205	dELS	None	None	None	NA	NA	NA	NA	marmoset	2.186921996	485	0.175833564	Shared	1	FALSE	FALSE	chr19-58455326-58456325	S3	R0	NA	NA	NA
chr19	58466378	58467754	669206	PLS	SINE	other	MIR	ASH1L,ASH2L,BCL11A,BCL11B,BHLHE41,BMI1,BRD4,CHD4,CLOCK,CREB1,CREM,CTCF,DEAF1,E2F1,EGR1,EWSR1,GMEB1,HCFC1,KAT2B,KLF16,KLF5,MAZ,MEIS2,MYT1L,NEUROD11,NFIB,NFIC,NR2F1,NR3C1,PKNOX1,Pol2,PRDM15,RELB,SIN3A,SKIL,SMARCA5,SMC3,SP1,SP4,SREBF2,SRF,STAT4,TARDBP,TBR1,YY1,ZEB1,ZEB2,ZHX1,ZNF143,ZNF24,ZNF384	ASH2L,BRD4,CHD4,CTCF,FOS,PRDM15,RELB,REST,SP1,YY1,ZHX1,ZNF384	ASH1L,ASH2L,BCL11B,BHLHE41,BMI1,BRD4,CHD4,CLOCK,CREB1,CTCF,DEAF1,EGR1,EWSR1,GMEB1,HCFC1,MAZ,NFIB,NFIC,NR2F1,NR3C1,NRF1,REST,OLIG2,PKNOX1,Pol2,PRDM15,RELB,REST,SIN3A,SMARCA5,SMC3,SOX10,SOX8,SP1,SP4,SREBF2,SRF,TARDBP,TCF12,YY1,ZEB1,ZEB2,ZFP91,ZNF143,ZNF24	ARID1B,ARID3A,ARNT,ASCL1,ASH1L,ASH2L,ATF7,BCL11A,BHLHE40,BHLHE41,BMI1,BRCA1,BRD4,CC2D1A,CHD4,CLOCK,CREB1,CREM,CTCF,DEAF1,DPF2,E2F1,EGR1,EHMT2,EWSR1,FOXK2,GABPB1,GATA4,GATAD2A,GMEB1,HCFC1,HNRNPK,KAT2B,KDM4A,KLF5,MAZ,MEF2A,MEIS2,MITF,NCOA2,NCOR1,NEUROD1,NFIB,NFIC,NONO,NR2F1,NR2F2,NR3C1,NRF1,OLIG2,PKNOX1,Pol2,RAD21,RB1,RELB,REST,SIN3A,SIN3B,SIX4,SKIL,SMARCA5,SMC3,SOX8,SP1,SP4,SREBF2,SRF,TAF1,TBR1,TCF12,TDP43,TRIM28,YBX1,YBX3,YY1,ZBTB7B,ZEB1,ZEB2,ZFP91,ZHX1,ZKSCAN1,ZNF143,ZNF207,ZNF24,ZNF318,ZNF384,ZNF407,ZNF592	cow&horse&human&macaque	-0.14009223	418	0.184186914	Shared	4	FALSE	FALSE	chr19-58466378-58467754	S3	R3	NA	NA	NA
chr19	58475262	58476973	669207	PLS	None	group-2	None	ASH1L,ASH2L,BCL11A,BCL11B,BHLHE40,BHLHE41,BRD4,CHD4,CLOCK,CREB1,CREM,CTCF,DEAF1,E2F1,EGR1,GMEB1,HCFC1,KLF16,KLF5,MEIS2,NEUROD11,NFIB,NFIC,NR2F1,NR3C1,NRF1,PKNOX1,Pol2,PRDM15,RELB,SIN3A,SMC3,SP1,SP4,SREBF2,STAT4,TBR1,YY1,ZEB1,ZEB2,ZHX1,ZNF143	ASH2L,BRD4,CHD4,CTCF,FOS,PRDM15,RELB,REST,SP1,YY1	ASH1L,ASH2L,BCL11A,BHLHE41,BMI1,BRD4,CHD4,CREB1,DEAF1,EGR1,GABPB1,GMEB1,HCFC1,MAZ,NFIB,NFIC,NR3C1,REST,OLIG2,PKNOX1,Pol2,PRDM15,RELB,REST,SIN3A,SMARCA5,SMC3,SOX10,SOX8,SP1,SREBF2,SRF,TCF12,YY1,ZEB1,ZEB2,ZFP91,ZHX1,ZNF143,ZNF24	ARID1B,ARID3A,ARNT,ASH1L,ATF7,BCL11A,BHLHE40,BHLHE41,BRCA1,CC2D1A,CHD4,CLOCK,CREB1,CREM,DEAF1,DPF2,E2F1,EED,EGR1,EWSR1,FOXK2,GABPB1,GATA4,GMEB1,HCFC1,KAT2B,KDM4A,KLF5,MAZ,MEF2A,MITF,NCOR1,NEUROD1,NFIB,NFIC,NONO,NR2F1,NR2F2,NR3C1,NRF1,OLIG2,PKNOX1,Pol2,RB1,REST,SIN3A,SIN3B,SIX4,SKIL,SMARCA5,SMC3,SP1,SP4,SREBF2,SRF,TAF1,TBR1,TCF12,TDP43,TRIM28,YY1,ZBTB7B,ZEB1,ZEB2,ZFP91,ZNF143,ZNF24,ZNF318	cat&cow&horse&human&macaque&marmoset&mouse&rat	-0.153609814	458	0.353849593	Shared	8	FALSE	FALSE	chr19-58475262-58476973	S3	R3	NA	NA	NA
chr19	58479540	58480539	669208	dELS	None	None	None	NA	NA	NA	NA	horse	0.213420001	553	0.070966314	Shared	1	FALSE	FALSE	chr19-58479540-58480539	S3	R0	NA	NA	NA
chr19	58480963	58481962	669209	None	SINE	None	AluYj4	NA	NA	NA	NA	cow	-0.152704999	266	0.274314654	Shared	1	FALSE	FALSE	chr19-58480963-58481962	S3	R0	NA	NA	NA
chr19	58483316	58484315	669210	pELS	SINE	group-3	AluJb	BCL11A,BRD4,CLOCK,CREB1,CREM,GMEB1,KLF5,NR3C1,PKNOX1,Pol2,SP1,TBR1	NA	NA	NA	human	0.019968002	NA	0.699212128	Neuronal	1	FALSE	FALSE	chr19-58483316-58484315	S3	R1	NA	NA	NA
chr19	58491495	58492494	669211	pELS	None	None	None	NA	NA	GMEB1,HCFC1,REST,Pol2,REST,SIN3A,SOX8,SP1,SREBF2,ZEB1,ZEB2	GMEB1,OLIG2,SMC3,SP1	human	0.043770003	NA	0.734011972	Oligodendrocytes	1	FALSE	FALSE	chr19-58491495-58492494	Variable	R1	NA	NA	NA
chr19	58497511	58498956	669212	pELS	LINE	group-1	L2c	NA	NA	NA	NA	cat&horse&human&macaque&marmoset	0.419163205	487	0.129834485	Shared	5	FALSE	TRUE	chr19-58497511-58498956	S3	R3	NA	NA	NA
chr19	58498957	58500402	669213	PLS	SINE	other	MIRb	ASH1L,ASH2L,BCL11A,BCL11B,BHLHE40,BHLHE41,BMI1,BRD4,CHD4,CLOCK,CREB1,CREM,CTCF,DEAF1,E2F1,EGR1,EWSR1,GABPB1,GMEB1,HCFC1,KAT2B,KLF16,KLF5,MAZ,MEIS2,MYT1L,NEUROD11,NFIB,NFIC,NR2F1,NR3C1,NRF1,PKNOX1,Pol2,POU3F2,PRDM15,RELB,SIN3A,SKIL,SMARCA5,SMC3,SP1,SP4,SREBF2,STAT4,TBR1,TRIM28,YY1,ZEB1,ZEB2,ZFP91,ZHX1,ZNF143,ZNF24	ASH2L,BRD4,CHD4,CTCF,FOS,MEIS2,PRDM15,RELB,REST,SP1,YBX3,YY1,ZHX1,ZNF384	ASH1L,ASH2L,BHLHE40,BHLHE41,BMI1,BRD4,CHD4,CLOCK,CREB1,CTCF,DEAF1,E2F1,EGR1,EWSR1,GABPB1,GMEB1,HCFC1,MAZ,NFIB,NFIC,NR2F1,NR3C1,NRF1,REST,OLIG2,PKNOX1,Pol2,PRDM15,RELB,REST,SIN3A,SMARCA5,SMC3,SOX10,SOX8,SP1,SP4,SREBF2,SRF,TARDBP,TCF12,TRIM28,YY1,ZEB1,ZEB2,ZFP91,ZHX1,ZNF143,ZNF24	ARID1B,ARID3A,ARNT,ASCL1,ASH1L,ASH2L,ATF7,BCL11A,BHLHE40,BHLHE41,BMI1,BRCA1,BRD4,CC2D1A,CHD4,CLOCK,CREB1,CREM,CTCF,DEAF1,DPF2,E2F1,EED,EGR1,EHMT2,EWSR1,EZH2,FOXK2,GABPB1,GATA4,GATAD2A,GMEB1,HCFC1,HNRNPK,KAT2B,KDM4A,KLF5,MAZ,MEF2A,MEIS2,MITF,NCOA2,NEUROD1,NFIB,NFIC,NONO,NR2F1,NR2F2,NR3C1,OLIG2,PKNOX1,Pol2,RAD21,RB1,RELB,REST,SIN3A,SIN3B,SIX4,SKIL,SMARCA5,SMC3,SOX8,SP1,SP4,SREBF2,SRF,TAF1,TBR1,TCF12,TDP43,TRIM28,YBX1,YBX3,YY1,ZBTB7B,ZEB1,ZEB2,ZFP91,ZHX1,ZKSCAN1,ZNF143,ZNF207,ZNF24,ZNF318,ZNF384,ZNF407,ZNF592	cat&horse&human&macaque&marmoset	0.569589904	537	0.385981426	Shared	5	FALSE	TRUE	chr19-58498957-58500402	S3	R3	NA	NA	NA
chr19	58510246	58512131	669214	PLS	Simple_repeat	other	(CAG)n	NA	NA	TARDBP	NA	cow&marmoset&mouse&rat	0.576128847	517	0.590646144	Shared	4	FALSE	FALSE	chr19-58510246-58512131	S3	R0	NA	NA	NA
chr19	58513311	58514621	669215	pELS	Simple_repeat	group-1	(C)n	BHLHE41,BRD4,CHD4,CLOCK,CREB1,CREM,CTCF,DEAF1,EGR1,EWSR1,GABPB1,GMEB1,HCFC1,KAT2B,KLF16,MAZ,MEIS2,MYT1L,NEUROD11,NFIB,NFIC,NR2F1,NR3C1,NRF1,PKNOX1,Pol2,POU3F2,PRDM15,RELB,SIN3A,SKIL,SMARCA5,SMC3,SP1,STAT4,TBR1,TRIM28,ZEB1,ZHX1	BRD4,CHD4,CTCF,PRDM15,RELB,REST,ZHX1	BHLHE40,BRD4,CTCF,HCFC1,NFIC,NRF1,REST,PKNOX1,Pol2,REST,SIN3A,SOX8	ARID3A,ARNT,BMI1,BRCA1,BRD4,CHD4,CLOCK,CREB1,CTCF,DEAF1,E2F1,EGR1,EWSR1,FOXK2,GATA4,GMEB1,KAT2B,KDM4A,MAZ,MEF2A,MITF,NCOR1,NEUROD1,NONO,NR2F2,NRF1,OLIG2,PKNOX1,Pol2,RAD21,REST,SIN3A,SIN3B,SKIL,SMC3,SP1,SP4,SREBF2,TBR1,TDP43,TRIM28,YBX1,YY1,ZEB1,ZFP91,ZNF143,ZNF407	cat&horse&human&macaque&marmoset	0.700858123	559	0.269180329	Shared	5	FALSE	FALSE	chr19-58513311-58514621	S3	R3	NA	NA	NA
chr19	58516618	58517617	669216	dELS	None	group-1	None	NA	NA	NA	NA	mouse	2.637903	589	0.285340987	Shared	1	FALSE	FALSE	chr19-58516618-58517617	S3	R0	NA	NA	NA
chr19	58518760	58520166	669217	PLS	LINE	other	L2	ASH1L,ASH2L,BCL11A,BCL11B,BHLHE40,BRD4,CHD4,CLOCK,CREB1,CREM,CTCF,DEAF1,E2F1,EGR1,EWSR1,GABPB1,GMEB1,HCFC1,KLF16,KLF5,MAZ,MEIS2,MYT1L,NEUROD11,NFIB,NFIC,NR2F1,NR3C1,NRF1,PKNOX1,Pol2,PRDM15,RELB,SIN3A,SKIL,SMARCA5,SMC3,SP1,SREBF2,SRF,STAT4,TARDBP,TBR1,TCF12,TRIM28,YY1,ZEB1,ZEB2,ZFP91,ZHX1,ZNF143,ZNF24,ZNF384	ASH2L,BRD4,CHD4,CTCF,FOS,PRDM15,RELB,REST,SP1,YY1,ZNF384	ASH1L,ASH2L,BHLHE40,BMI1,BRD4,CHD4,CLOCK,CREB1,CTCF,DEAF1,E2F1,EGR1,EWSR1,GABPB1,GMEB1,HCFC1,MAZ,NFIB,NFIC,NR2F1,NR3C1,NRF1,REST,PKNOX1,Pol2,PRDM15,REST,SIN3A,SMC3,SOX10,SOX8,SP1,SREBF2,SRF,TCF12,YY1,ZEB1,ZEB2,ZFP91,ZHX1,ZNF143,ZNF24	ARID1B,ARID3A,ARNT,ASCL1,ASH1L,ASH2L,ATF7,BCL11A,BHLHE40,BHLHE41,BMI1,BRCA1,BRD4,CC2D1A,CHD4,CLOCK,CREB1,CREM,CTCF,DEAF1,DPF2,E2F1,EED,EGR1,EHMT2,EWSR1,EZH2,FOXK2,GABPB1,GATA4,GATAD2A,GMEB1,HCFC1,HNRNPK,KAT2B,KDM4A,KLF5,MAZ,MEF2A,MITF,NCOA2,NCOR1,NEUROD1,NFIB,NFIC,NONO,NR2F1,NR2F2,NR3C1,NRF1,OLIG2,PKNOX1,Pol2,RAD21,RB1,RELB,REST,SIN3A,SIN3B,SIX4,SKIL,SMARCA5,SMC3,SOX8,SP1,SP4,SREBF2,SRF,TAF1,TBR1,TCF12,TDP43,TRIM28,YBX1,YBX3,YY1,ZBTB7B,ZEB1,ZEB2,ZFP91,ZHX1,ZKSCAN1,ZNF143,ZNF207,ZNF24,ZNF318,ZNF384,ZNF407,ZNF592	cat&cow&horse&human&macaque&marmoset&mouse&rat	0.082246624	499	0.256404786	Shared	8	FALSE	FALSE	chr19-58518760-58520166	S3	R3	NA	NA	NA
chr19	58530749	58532021	669218	dELS	LINE	None	L1MC4	CREB1,PKNOX1	NA	NA	NA	human&macaque	0.003131186	350	0.588949564	Neuronal	2	FALSE	FALSE	chr19-58530749-58532021	S3	R2	NA	NA	NA
chr19	58533407	58534406	669219	None	Simple_repeat	None	(TAT)n	NA	NA	NA	NA	macaque	-0.076772001	266	0.408210346	Shared	1	FALSE	FALSE	chr19-58533407-58534406	S3	R0	NA	NA	NA
chr19	58536744	58537743	669220	dELS	None	other	None	NA	NA	NA	NA	human	-0.115253001	295	0.403975412	Shared	1	FALSE	FALSE	chr19-58536744-58537743	S3	R1	NA	NA	NA
chr19	58537938	58539046	669221	dELS	SINE	group-2	AluJr	NA	NA	NA	NA	human&macaque	-0.216714158	473	0.535400633	Shared	2	FALSE	FALSE	chr19-58537938-58539046	S3	R2	NA	NA	NA
chr19	58543801	58544901	669222	PLS	SINE	other	AluJb	ASH1L,ASH2L,BCL11A,BHLHE40,BHLHE41,BMI1,BRD4,CHD4,CLOCK,CREB1,CREM,CTCF,DEAF1,E2F1,EGR1,EWSR1,GABPB1,GMEB1,HCFC1,KLF16,KLF5,MAZ,MEIS2,NEUROD11,NFIB,NFIC,NR2F1,NR3C1,NRF1,PKNOX1,Pol2,PRDM15,RELB,SATB2,SIN3A,SMARCA5,SMC3,SP1,SP4,SREBF2,STAT4,TARDBP,TBR1,YY1,ZEB1,ZEB2,ZFP91,ZNF143,ZNF24	ASH2L,BRD4,CHD4,CTCF,FOS,MEIS2,PRDM15,RELB,REST,SP1,YY1	ASH1L,ASH2L,BCL11B,BHLHE40,BMI1,BRD4,CHD4,CLOCK,CREB1,CTCF,DEAF1,EWSR1,GMEB1,HCFC1,MAZ,NFIB,NR2F1,NRF1,REST,OLIG2,Pol2,RELB,REST,SIN3A,SMARCA5,SMC3,SOX10,SOX8,SP1,SREBF2,SRF,YY1,ZEB1,ZEB2,ZFP91,ZHX1,ZNF143,ZNF24	NEUROD1	human&macaque	0.796855582	584	0.365791762	Shared	2	FALSE	FALSE	chr19-58543801-58544901	S3	R2	NA	NA	NA
chr19	58554340	58555812	669223	PLS	None	group-1	None	ASH1L,ASH2L,BCL11A,BHLHE40,BHLHE41,BMI1,BRD4,CHD4,CLOCK,CREB1,CREM,CTCF,DEAF1,EGR1,EWSR1,GABPB1,GMEB1,HCFC1,KAT2B,KLF16,KLF5,MAZ,MEIS2,MYT1L,NEUROD11,NFIB,NFIC,NR2F1,NR3C1,NRF1,PKNOX1,Pol2,PRDM15,RELB,SIN3A,SKIL,SMARCA5,SMC3,SP1,SREBF2,STAT4,TARDBP,TBR1,TRIM28,YY1,ZEB1,ZEB2,ZFP91,ZHX1,ZNF143,ZNF24	ARID3A,ASH2L,BHLHE41,BRD4,CHD4,FOS,MEIS2,POU3F2,PRDM15,RELB,REST,SP1,YY1,ZHX1	ASH1L,ASH2L,BCL11B,BHLHE40,BHLHE41,BMI1,BRD4,CHD4,CLOCK,CREB1,CTCF,DEAF1,E2F1,EGR1,EWSR1,GABPB1,GMEB1,HCFC1,MAZ,NFIB,NFIC,NR2F1,NR3C1,NRF1,REST,OLIG2,PKNOX1,Pol2,PRDM15,RELB,REST,SIN3A,SMARCA5,SMC3,SOX10,SOX8,SP1,SREBF2,SRF,TARDBP,TCF12,TRIM28,YY1,ZEB1,ZEB2,ZFP91,ZHX1,ZNF143,ZNF24	ARID1B,ARID3A,ARNT,ASCL1,ASH1L,ASH2L,ATF7,BCL11A,BHLHE40,BHLHE41,BMI1,BRCA1,BRD4,CC2D1A,CHD4,CLOCK,CREB1,CREM,CTCF,DEAF1,DPF2,E2F1,EED,EGR1,EHMT2,EWSR1,EZH2,FOXK2,GABPB1,GATA4,GATAD2A,GATAD2B,GMEB1,HCFC1,HNRNPK,KAT2B,KDM4A,KLF5,MAZ,MEF2A,MEIS2,MITF,NCOA2,NCOR1,NEUROD1,NFIB,NFIC,NONO,NR2F1,NR2F2,NR3C1,NRF1,OLIG2,PKNOX1,Pol2,RAD21,RB1,RELB,REST,SIN3A,SIN3B,SIX4,SKIL,SMARCA5,SMC3,SOX8,SP1,SP4,SREBF2,SRF,TAF1,TBR1,TCF12,TDP43,TRIM28,YBX1,YBX3,YY1,ZBTB7B,ZEB1,ZEB2,ZFP91,ZHX1,ZKSCAN1,ZNF143,ZNF207,ZNF24,ZNF318,ZNF384,ZNF407,ZNF592	cat&cow&horse&human&macaque&marmoset&mouse&rat	0.347230823	668	0.326568809	Shared	8	FALSE	FALSE	chr19-58554340-58555812	S3	R3	NA	NA	NA
chr19	58558076	58559499	669224	PLS	Simple_repeat	group-2	(GCC)n	ASCL1,ASH1L,ASH2L,BCL11A,BHLHE40,BMI1,BRD4,CLOCK,CREB1,CREM,DEAF1,EGR1,GMEB1,HCFC1,KAT2B,KLF16,KLF5,MAZ,MEIS2,MYT1L,NEUROD11,NFIC,NR2F1,NR3C1,NRF1,PKNOX1,Pol2,POU3F2,PRDM15,RELB,SIN3A,SMARCA5,SMC3,SP1,SREBF2,STAT4,TBR1,YY1,ZEB1,ZHX1,ZNF143	ASH2L,BRD4,CTCF,FOS,MEIS2,PRDM15,RELB,REST,SP1,YY1	ASCL1,ASH1L,ASH2L,BCL11B,BMI1,BRD4,CHD4,CREB1,DEAF1,EGR1,EWSR1,GABPB1,GMEB1,HCFC1,MAZ,MITF,NFIB,NR3C1,NRF1,REST,OLIG2,PKNOX1,Pol2,PRDM15,RELB,REST,SIN3A,SMARCA5,SMC3,SOX10,SOX8,SP1,SREBF2,SRF,TCF12,YY1,ZEB1,ZEB2,ZFP91,ZHX1,ZNF143,ZNF24	ARID1B,ARID3A,ARNT,ASCL1,ASH1L,ASH2L,ATF7,BHLHE41,BRD4,CHD4,CLOCK,CREB1,CREM,CTCF,DEAF1,DPF2,E2F1,EGR1,EWSR1,FOXK2,GABPB1,GATA4,GMEB1,HCFC1,KAT2B,KDM4A,KLF5,MEF2A,MITF,NCOA2,NCOR1,NEUROD1,NFIB,NONO,NR2F1,NR2F2,NR3C1,NRF1,OLIG2,PKNOX1,Pol2,RAD21,RB1,RELB,REST,SIN3A,SIN3B,SKIL,SMC3,SOX8,SP1,SP4,SREBF2,SRF,TAF1,TBR1,TCF12,TDP43,TRIM28,YBX1,YY1,ZBTB7B,ZEB1,ZFP91,ZHX1,ZNF143,ZNF207,ZNF24,ZNF318,ZNF384,ZNF407,ZNF592	cat&cow&horse&human&macaque&marmoset&mouse&rat	1.664672045	759	0.367175194	Shared	8	FALSE	FALSE	chr19-58558076-58559499	S3	R3	NA	NA	NA
chr19	58562262	58563388	669225	dELS	None	group-1	None	DEAF1,GMEB1,NRF1,PKNOX1	NA	TRIM28	CHD4,NONO,Pol2,YY1	human&macaque&mouse&rat	2.207769294	501	0.425386191	Shared	4	FALSE	TRUE	chr19-58562262-58563388	S3	R3	NA	NA	NA
chr19	58572068	58573854	669226	PLS	Simple_repeat	group-2	(AGAC)n	ASH1L,ASH2L,BCL11A,BHLHE40,BHLHE41,BRD4,CHD4,CLOCK,CREB1,CREM,DEAF1,EGR1,EWSR1,GMEB1,HCFC1,KLF16,KLF5,MAZ,MEIS2,MITF,NEUROD11,NFIB,NFIC,NR2F1,NR3C1,NRF1,PKNOX1,Pol2,POU3F2,PRDM15,RELB,SIN3A,SKIL,SMC3,SP1,SP4,SREBF2,SRF,STAT4,TBR1,TCF12,YY1,ZEB1,ZEB2,ZFP91,ZHX1,ZNF143,ZNF24	ARID3A,ASH2L,BHLHE41,BRD4,CHD4,CTCF,FOS,PRDM15,RELB,REST,SP1,YBX3,YY1,ZHX1	ASH1L,ASH2L,BMI1,BRD4,CHD4,CLOCK,CREB1,DEAF1,EGR1,EWSR1,GABPB1,GMEB1,HCFC1,MAZ,MITF,NFIB,NFIC,NR2F1,NR3C1,NRF1,REST,OLIG2,PKNOX1,Pol2,PRDM15,RELB,REST,SIN3A,SMARCA5,SMC3,SOX10,SOX8,SP1,SP4,SREBF2,TCF12,TRIM28,YY1,ZEB1,ZEB2,ZFP91,ZHX1,ZNF143,ZNF24	ARID1B,ARID3A,ARNT,ASCL1,ASH1L,ASH2L,ATF7,BCL11A,BHLHE40,BHLHE41,BMI1,BRCA1,BRD4,CC2D1A,CHD4,CREB1,CREM,CTCF,DEAF1,DPF2,E2F1,EGR1,EWSR1,FOXK2,GABPB1,GATA4,GMEB1,HCFC1,KAT2B,KDM4A,KLF5,MAZ,MEF2A,MITF,NCOA2,NCOR1,NEUROD1,NFIB,NFIC,NONO,NR2F2,NR3C1,NRF1,OLIG2,PKNOX1,Pol2,RAD21,RB1,RELB,REST,SIN3A,SIN3B,SIRT1,SKIL,SMARCA5,SMC3,SOX8,SP1,SP4,SREBF2,SRF,TAF1,TBR1,TCF12,TDP43,TRIM28,YBX1,YY1,ZBTB7B,ZEB1,ZFP91,ZHX1,ZNF143,ZNF207,ZNF24,ZNF318,ZNF384,ZNF407	cat&cow&horse&human&macaque&marmoset&mouse&rat	0.098974817	437	0.314119777	Shared	8	FALSE	FALSE	chr19-58572068-58573854	S3	R3	NA	NA	NA
chr19	58574935	58576269	669227	PLS	SINE	other	AluYa5	ASH1L,ASH2L,BCL11A,BHLHE40,BHLHE41,BRD4,CHD4,CLOCK,CREB1,DEAF1,EGR1,EWSR1,GMEB1,HCFC1,KLF5,MEIS2,NEUROD11,NFIB,NR2F1,NRF1,PKNOX1,Pol2,POU3F2,RELB,SIN3A,SP1,SREBF2,TBR1,YY1,ZEB1,ZEB2,ZHX1,ZNF143	ASH2L,BRD4,CHD4,CTCF,FOS,PRDM15,RELB,REST,SP1,ZNF384	ASH1L,ASH2L,BCL11B,BHLHE40,BHLHE41,BMI1,BRD4,CHD4,CLOCK,CREB1,CTCF,DEAF1,EGR1,EWSR1,GABPB1,GMEB1,HCFC1,MAZ,NFIB,NFIC,NR2F1,NRF1,REST,OLIG2,PKNOX1,Pol2,PRDM15,REST,SIN3A,SMC3,SOX10,SOX8,SP1,SP4,SREBF2,SRF,TCF12,TRIM28,YY1,ZEB1,ZEB2,ZFP91,ZHX1,ZNF143,ZNF24	ARID1B,ARID3A,ARNT,ASCL1,ASH1L,ASH2L,ATF7,BCL11A,BHLHE40,BHLHE41,BMI1,BRCA1,BRD4,CC2D1A,CHD4,CLOCK,CREB1,CREM,CTCF,DEAF1,DPF2,E2F1,EED,EGR1,EHMT2,EWSR1,EZH2,FOXK2,GABPB1,GATA4,GATAD2A,GMEB1,HCFC1,HNRNPK,KAT2B,KDM4A,KLF5,MAZ,MEF2A,MEIS2,MITF,NCOA2,NCOR1,NEUROD1,NFIB,NFIC,NONO,NR2F1,NR2F2,NR3C1,NRF1,OLIG2,PKNOX1,Pol2,RAD21,RB1,RELB,REST,SIN3A,SIN3B,SIRT1,SIX4,SKIL,SMARCA5,SMC3,SOX8,SP1,SP4,SREBF2,TAF1,TBR1,TCF12,TDP43,TRIM28,YBX1,YY1,ZBTB7B,ZEB1,ZEB2,ZFP91,ZHX1,ZKSCAN1,ZNF143,ZNF207,ZNF24,ZNF384,ZNF407,ZNF592	cat&cow&horse&human&macaque	-0.061457678	390	0.284837974	Shared	5	FALSE	FALSE	chr19-58574935-58576269	S3	R3	NA	NA	NA
chr19	58577683	58578682	669228	dELS	LINE	other	L2b	NA	NA	NA	NA	macaque	0.105752	413	0.310108587	Shared	1	FALSE	FALSE	chr19-58577683-58578682	Variable	R0	NA	NA	NA
chr19	58580786	58581785	669229	pELS	SINE	other	AluSx1	CTCF,GMEB1,Pol2,SIN3A	CHD4,CTCF,PRDM15,REST	ASH2L,CREB1,CTCF,EWSR1,HCFC1,MAZ,NFIC,REST,PRDM15,RELB,REST,SIN3A,SMARCA5,SOX8,SP1,SREBF2,TRIM28,ZEB1,ZEB2,ZHX1	ARID3A,ARNT,CHD4,CREB1,CTCF,DPF2,EWSR1,GMEB1,KAT2B,MEF2A,NEUROD1,NONO,OLIG2,Pol2,RAD21,SIN3A,SIN3B,SKIL,SMARCA5,SMC3,SP1,SP4,TRIM28,YY1,ZBTB7B,ZHX1,ZNF407	human	0.089810002	358	0.167981033	Shared	1	FALSE	FALSE	chr19-58580786-58581785	S3	R1	NA	NA	NA
chr19	58585714	58586713	669230	pELS	Simple_repeat	None	(GGTTAG)n	GMEB1,NR2F1	NA	NA	NR2F2	human	0.077681001	350	0.424361953	Shared	1	FALSE	FALSE	chr19-58585714-58586713	Variable	R1	NA	NA	NA
chr19	58587246	58588245	669231	None	Simple_repeat	None	(AGAT)n	NA	NA	NA	NA	macaque	-0.216863001	NA	0.716007693	Excitatory	1	FALSE	FALSE	chr19-58587246-58588245	S3	R0	NA	NA	NA
chr19	58598755	58599754	669232	None	LTR	None	MER92-int	NA	NA	NA	NA	macaque	-0.012635999	436	0.557885199	Shared	1	FALSE	FALSE	chr19-58598755-58599754	S3	R0	NA	NA	NA
chr20	86606	87605	669233	CA	Simple_repeat	None	(CT)n	NA	NA	NA	NA	macaque	0.140700999	395	0.746844365	Excitatory	1	FALSE	FALSE	chr20-86606-87605	S3	R0	NA	NA	NA
chr20	106659	107658	669234	None	LINE	None	L1PA16	NA	NA	NA	NA	macaque	0.122629001	NA	0.830222844	Excitatory	1	FALSE	FALSE	chr20-106659-107658	S2	R0	NA	NA	NA
chr20	109938	110937	669235	None	LTR	None	MER77	NA	NA	NA	NA	macaque	0.088527999	266	0.393574664	Shared	1	FALSE	FALSE	chr20-109938-110937	S3	R0	NA	NA	NA
chr20	124832	125831	669236	TF	LINE	None	L1MDa	NA	NA	NA	NA	macaque	0.030216001	NA	0.642718141	Shared	1	FALSE	FALSE	chr20-124832-125831	S3	R0	NA	NA	NA
chr20	141940	142944	669237	PLS	LINE	None	L2c	NA	NA	NA	NA	mouse&rabbit	0.660986068	469	0.290665983	Shared	2	FALSE	FALSE	chr20-141940-142944	S3	R0	NA	NA	NA
chr20	146494	147493	669238	None	LINE	None	L2c	NA	NA	NA	NA	mouse	-0.018729	252	0.455389713	Shared	1	FALSE	FALSE	chr20-146494-147493	S3	R0	NA	NA	NA
chr20	158191	159190	669239	None	None	None	None	NA	NA	NA	NA	rabbit	0.478064999	436	0.505227221	Shared	1	FALSE	FALSE	chr20-158191-159190	S3	R0	NA	NA	NA
chr20	203319	204660	669240	None	LINE	None	L1P1	NA	NA	NA	NA	marmoset&rabbit	0.02710134	321	0.449088352	Shared	2	FALSE	FALSE	chr20-203319-204660	S3	R0	NA	NA	NA
chr20	204661	206002	669241	None	LINE	None	L1PA14	NA	NA	NA	NA	cow&rabbit	0.246668406	377	0.4046001	Shared	2	FALSE	FALSE	chr20-204661-206002	S3	R0	NA	NA	NA
chr20	208671	209670	669242	CA-CTCF	LTR	other	MLT1I	NA	CTCF	CTCF,ZEB2	CTCF,RAD21	cat	0.102985	313	0.626061527	Shared	1	FALSE	FALSE	chr20-208671-209670	S3	R0	NA	NA	NA
chr20	217686	218685	669243	None	SINE	None	AluSq2	NA	NA	NA	NA	marmoset	0.025237997	259	0.22453286	Shared	1	FALSE	FALSE	chr20-217686-218685	S2	R0	NA	NA	NA
chr20	219260	220259	669244	CA-CTCF	LINE	group-3	L1M1	NA	NA	CTCF	CTCF,RAD21,SMC3	macaque	0.111230991	272	0.299487186	Shared	1	FALSE	FALSE	chr20-219260-220259	S2	R0	NA	NA	NA
chr20	227080	228638	669245	pELS	SINE	group-2	MIRc	NA	REST,SP1	NA	NA	horse&human&marmoset&rabbit	0.361291214	481	0.618813448	Shared	4	FALSE	FALSE	chr20-227080-228638	S3	R3	NA	NA	NA
chr20	229257	230256	669246	None	SINE	None	AluSg	NA	NA	NA	NA	rabbit	0.278681998	446	0.376551271	Shared	1	FALSE	FALSE	chr20-229257-230256	S3	R0	NA	NA	NA
chr20	235466	236465	669247	dELS	LTR	other	MLT1B	NA	NA	NA	CTCF,RAD21,SMC3	marmoset	0.061538001	259	0.230633052	Shared	1	FALSE	FALSE	chr20-235466-236465	S3	R0	NA	NA	NA
chr20	237014	238089	669248	dELS	LTR	other	LTR80B	NA	BRD4,CHD4,PRDM15,REST,SP1	NA	NA	human&macaque	0.088018585	272	0.8986413	Microglia	2	FALSE	FALSE	chr20-237014-238089	S2	R2	NA	NA	NA
chr20	251243	252242	669249	dELS	SINE	None	AluSx1	NA	NA	NA	NA	macaque	0.078965999	313	0.718793556	Excitatory	1	FALSE	FALSE	chr20-251243-252242	S3	R0	NA	NA	NA
chr20	255802	256801	669250	None	LINE	other	L1MC4	NA	NA	NA	NA	marmoset	0.026218001	NA	0.742889055	Oligodendrocytes	1	FALSE	FALSE	chr20-255802-256801	S2	R0	NA	NA	NA
chr20	256961	258086	669251	PLS	LINE	other	L1ME4a	NA	NA	NA	NA	cow&marmoset	0.246766431	445	0.472973943	Shared	2	FALSE	FALSE	chr20-256961-258086	S3	R0	NA	NA	NA
chr20	258140	259139	669252	pELS	Low_complexity	other	GA-rich	NA	NA	NA	CTCF,SMC3	rabbit	-0.050401	356	0.174271667	Shared	1	FALSE	FALSE	chr20-258140-259139	S3	R0	NA	NA	NA
chr20	262674	263673	669253	dELS	LTR	group-3	MER52A	NA	NA	NA	NA	marmoset	0.084196998	290	0.476109566	Shared	1	FALSE	FALSE	chr20-262674-263673	S2	R0	NA	NA	NA
chr20	264055	265054	669254	None	SINE	None	AluSx1	NA	NA	NA	NA	horse	0.033096003	278	0.455408878	Shared	1	FALSE	FALSE	chr20-264055-265054	S3	R0	NA	NA	NA
chr20	266422	267743	669255	PLS	LINE	other	L1PB4	ASH1L,BRD4,CREB1,CREM,CTCF,E2F1,EGR1,GMEB1,KAT2B,NEUROD11,NR2F1,PKNOX1,Pol2,PRDM15,RELB,SMC3,ZEB1,ZHX1	CHD4,CTCF,REST,SP1	BCL11B,CHD4,CTCF,E2F1,EWSR1,HCFC1,REST,PRDM15,RELB,REST,SIN3A,SOX8,SREBF2,TRIM28,YY1,ZEB2	ARID3A,ARNT,ASH1L,CHD4,CLOCK,CTCF,EGR1,EWSR1,GMEB1,MAZ,NCOA2,NCOR1,NEUROD1,NFIC,NONO,NR2F2,OLIG2,Pol2,RAD21,SKIL,SMARCA5,SMC3,SP1,SP4,TDP43,TRIM28,ZFP91,ZNF24,ZNF407	cat&cow&horse&human&macaque&marmoset&mouse&rat	-0.096115733	404	0.253892009	Shared	8	FALSE	FALSE	chr20-266422-267743	S3	R3	NA	NA	NA
chr20	269250	270249	669256	CA	LTR	None	MLT1E2	NA	NA	NA	NA	rabbit	-0.041191	259	0.353259318	Shared	1	FALSE	FALSE	chr20-269250-270249	S3	R0	NA	NA	NA
chr20	272205	273204	669257	CA-TF	SINE	None	AluJb	NA	NA	NA	NA	horse	0.028106998	266	0.496468576	Shared	1	FALSE	FALSE	chr20-272205-273204	S3	R0	NA	NA	NA
chr20	275670	276669	669258	None	SINE	None	MIR3	NA	NA	NA	NA	mouse	-0.085793002	512	0.291089068	Shared	1	FALSE	FALSE	chr20-275670-276669	S3	R0	NA	NA	NA
chr20	278353	279818	669259	dELS	SINE	group-1	AluSg	NA	NA	NA	NA	cat&cow&horse&human&macaque&marmoset&rat	0.285555935	496	0.327662441	Shared	7	FALSE	FALSE	chr20-278353-279818	S3	R3	NA	NA	NA
chr20	280028	281117	669260	dELS	SINE	None	AluJr	NA	NA	NA	NA	mouse&rabbit	0.074056879	295	0.269162784	Shared	2	FALSE	FALSE	chr20-280028-281117	S3	R0	NA	NA	NA
chr20	289707	291065	669261	PLS	LINE	group-1	L2	BHLHE40,BRD4,CREB1,EGR1,GMEB1,KLF16,NR3C1,PKNOX1,RELB,SIN3A,SREBF2,YY1,ZEB1,ZFP91	RELB,REST,SP1	ASH1L,BMI1,DEAF1,GMEB1,HCFC1,NFIB,NRF1,Pol2,PRDM15,REST,SIN3A,SOX8,SP1,TCF12,YY1,ZEB1,ZEB2	ARID3A,ARNT,ATF7,BHLHE40,BHLHE41,BMI1,CHD4,CTCF,DEAF1,DPF2,EGR1,EWSR1,FOXK2,GABPB1,GMEB1,KAT2B,KDM4A,MAZ,MEF2A,MITF,NCOA2,NCOR1,NFIC,NONO,NR2F1,NR2F2,NRF1,OLIG2,RAD21,RB1,RELB,SIN3A,SIN3B,SKIL,SMARCA5,SMC3,SOX8,SP1,SP4,TAF1,TBR1,TCF12,TDP43,TRIM28,YY1,ZFP91,ZHX1,ZKSCAN1,ZNF143,ZNF207,ZNF24,ZNF384,ZNF407	cat&cow&horse&human&macaque&marmoset&rat	0.219220752	507	0.343584917	Shared	7	FALSE	FALSE	chr20-289707-291065	S3	R3	NA	NA	NA
chr20	291066	292424	669262	pELS	DNA	other	Charlie17a	BHLHE40,BRD4,CREB1,EGR1,GMEB1,KLF16,NR3C1,PKNOX1,RELB,SIN3A,SREBF2,YY1,ZEB1,ZFP91	NA	ASH1L,BMI1,DEAF1,GMEB1,HCFC1,NFIB,NRF1,Pol2,PRDM15,REST,SIN3A,SOX8,SP1,TCF12,YY1,ZEB1,ZEB2	ARID3A,ARNT,ATF7,BHLHE40,BHLHE41,BMI1,CHD4,CTCF,DEAF1,DPF2,EGR1,EWSR1,FOXK2,GABPB1,GMEB1,KAT2B,KDM4A,MAZ,MEF2A,MITF,NCOA2,NCOR1,NFIC,NONO,NR2F1,NR2F2,NRF1,OLIG2,RAD21,RB1,RELB,SIN3A,SIN3B,SKIL,SMARCA5,SMC3,SOX8,SP1,SP4,TAF1,TBR1,TCF12,TDP43,TRIM28,YY1,ZFP91,ZHX1,ZKSCAN1,ZNF143,ZNF207,ZNF24,ZNF384,ZNF407	cat&cow&human&macaque&marmoset&rat	0.250903605	313	0.775635382	Microglia	6	FALSE	FALSE	chr20-291066-292424	S3	R3	NA	NA	NA
chr20	292429	293668	669263	dELS	LTR	other	MLT1L	NA	NA	NA	NA	macaque&marmoset	0.109442742	284	0.631951309	Shared	2	FALSE	FALSE	chr20-292429-293668	S3	R0	NA	NA	NA
chr20	297178	298563	669264	PLS	Simple_repeat	group-1	(CCCGGCGG)n	EGR1	SP1	REST,SIN3A,SREBF2,ZEB1,ZEB2	ARID1B,ARID3A,ARNT,ASCL1,ASH1L,ASH2L,ATF7,BCL11A,BHLHE40,BMI1,BRD4,CC2D1A,CHD4,CLOCK,CTCF,DPF2,E2F1,EED,EGR1,EWSR1,FOXK2,GATA4,GATAD2A,GMEB1,KAT2B,KDM4A,MAZ,MEF2A,MITF,NCOR1,NFIB,NFIC,NONO,NR2F1,NR2F2,NR3C1,RAD21,RELB,SIN3A,SIN3B,SKIL,SMC3,SOX8,SP1,SP4,SREBF2,SRF,TAF1,TBR1,TCF12,TDP43,TRIM28,YBX1,YY1,ZEB1,ZEB2,ZFP91,ZKSCAN1,ZNF143,ZNF24,ZNF318,ZNF384,ZNF407	cat&cow&horse&human&macaque&marmoset&mouse&rabbit&rat	3.094336945	709	0.282812069	Shared	9	FALSE	FALSE	chr20-297178-298563	S4	R4	NA	NA	NA
chr20	298718	300300	669265	pELS	SINE	group-1	MIRc	NA	SP1	NA	ARID1B,ARID3A,ARNT,ASCL1,ASH1L,ASH2L,ATF7,BCL11A,BHLHE40,BMI1,BRD4,CC2D1A,CHD4,CLOCK,CTCF,DPF2,E2F1,EED,EGR1,EWSR1,FOXK2,GATA4,GATAD2A,GMEB1,KAT2B,KDM4A,MAZ,MEF2A,MITF,NCOR1,NFIB,NFIC,NONO,NR2F1,NR2F2,NR3C1,RAD21,RELB,SIN3A,SIN3B,SKIL,SMC3,SOX8,SP1,SP4,SREBF2,SRF,TAF1,TBR1,TCF12,TDP43,TRIM28,YBX1,YY1,ZEB1,ZEB2,ZFP91,ZKSCAN1,ZNF143,ZNF24,ZNF318,ZNF384,ZNF407	horse&rabbit	1.92397536	666	0.3917547	Shared	2	FALSE	FALSE	chr20-298718-300300	S4	R0	NA	NA	NA
chr20	300644	302126	669266	dELS	LINE	other	L2b	NA	BRD4,CHD4,PRDM15,REST,SP1	NA	GMEB1,MITF,Pol2,SMC3	cat&cow&horse&human&macaque&marmoset&mouse&rat	0.41435064	478	0.614863646	Shared	8	FALSE	FALSE	chr20-300644-302126	S3	R3	NA	NA	NA
chr20	302664	304392	669267	dELS	SINE	None	AluY	NA	NA	NA	NA	macaque&marmoset	0.181913823	344	0.262292457	Shared	2	FALSE	FALSE	chr20-302664-304392	S3	R0	NA	NA	NA
chr20	308501	309500	669268	dELS	SINE	other	MIRb	NA	NA	NA	ARID1B,ARID3A,ARNT,ASCL1,ASH1L,ASH2L,ATF7,BCL11A,BHLHE40,BHLHE41,BMI1,BRCA1,BRD4,CC2D1A,CHD4,CLOCK,CREB1,CREM,CTCF,DEAF1,DPF2,EED,EGR1,EHMT2,EWSR1,GABPB1,GATA4,GATAD2A,GMEB1,KAT2B,KDM4A,KLF5,MAZ,MEF2A,MEIS2,MITF,NCOA2,NCOR1,NEUROD1,NFIB,NFIC,NONO,NR2F1,NR2F2,NR3C1,OLIG2,PKNOX1,Pol2,RAD21,RB1,RELB,REST,SIN3A,SIN3B,SIX4,SKIL,SMARCA5,SMC3,SOX8,SP1,SP4,SREBF2,SRF,TAF1,TBR1,TCF12,TDP43,TRIM28,YBX1,YY1,ZBTB7B,ZEB1,ZEB2,ZFP91,ZHX1,ZKSCAN1,ZNF143,ZNF207,ZNF24,ZNF318,ZNF384,ZNF407,ZNF592	cow	0.282758999	366	0.356075277	Shared	1	FALSE	FALSE	chr20-308501-309500	S3	R0	NA	NA	NA
chr20	309548	311202	669269	pELS	Simple_repeat	group-1	(T)n	ASH1L,ASH2L,BCL11A,BCL11B,BHLHE40,BRD4,CHD4,CLOCK,CREB1,CREM,CTCF,DEAF1,EGR1,EWSR1,GABPB1,GMEB1,HCFC1,KAT2B,KLF16,KLF5,MEIS2,MYT1L,NEUROD11,NFIB,NFIC,NR2F1,NR3C1,PKNOX1,Pol2,POU3F2,PRDM15,RELB,SATB2,SIN3A,SMARCA5,SMC3,SP1,SP4,SREBF2,STAT4,TARDBP,TBR1,TRIM28,YY1,ZEB1,ZFP91	ASH2L,BHLHE41,BRD4,CHD4,CTCF,FOS,PRDM15,RELB,REST,SP1,YY1	ASH1L,ASH2L,BHLHE40,BHLHE41,BMI1,BRD4,CHD4,CLOCK,CREB1,CTCF,DEAF1,EGR1,EWSR1,GABPB1,GMEB1,HCFC1,MAZ,NFIC,NR3C1,NRF1,REST,OLIG2,PKNOX1,Pol2,PRDM15,RELB,REST,SIN3A,SMC3,SOX10,SOX8,SP1,SP4,SREBF2,SRF,TCF12,TRIM28,YY1,ZEB1,ZEB2,ZFP91,ZNF143,ZNF24	ARID1B,ARID3A,ARNT,ASCL1,ASH1L,ASH2L,ATF7,BCL11A,BHLHE40,BHLHE41,BMI1,BRCA1,BRD4,CC2D1A,CHD4,CLOCK,CREB1,CREM,CTCF,DEAF1,DPF2,EED,EGR1,EHMT2,EWSR1,GABPB1,GATA4,GATAD2A,GMEB1,KAT2B,KDM4A,KLF5,MAZ,MEF2A,MEIS2,MITF,NCOA2,NCOR1,NEUROD1,NFIB,NFIC,NONO,NR2F1,NR2F2,NR3C1,OLIG2,PKNOX1,Pol2,RAD21,RB1,RELB,REST,SIN3A,SIN3B,SIX4,SKIL,SMARCA5,SMC3,SOX8,SP1,SP4,SREBF2,SRF,TAF1,TBR1,TCF12,TDP43,TRIM28,YBX1,YY1,ZBTB7B,ZEB1,ZEB2,ZFP91,ZHX1,ZKSCAN1,ZNF143,ZNF207,ZNF24,ZNF318,ZNF384,ZNF407,ZNF592	cow&human&macaque&mouse&rabbit&rat	0.918323867	599	0.35080936	Shared	6	FALSE	FALSE	chr20-309548-311202	S3	R3	NA	NA	NA
chr20	316995	317994	669270	None	SINE	None	AluSc	NA	NA	NA	NA	macaque	-0.050136	290	0.177081249	Shared	1	FALSE	FALSE	chr20-316995-317994	S3	R0	NA	NA	NA
chr20	323605	325129	669271	PLS	Simple_repeat	group-1	(CGCCC)n	ASH2L,BHLHE40,BRD4,CLOCK,CREB1,CTCF,EGR1,GMEB1,KAT2B,KLF16,NEUROD11,NR2F1,NR3C1,PKNOX1,Pol2,RELB,SIN3A,SMARCA5,STAT4,TBR1,ZEB1	BRD4,CHD4,CTCF,PRDM15,RELB,REST,SP1,ZHX1	BHLHE40,BRD4,CTCF,EGR1,GMEB1,HCFC1,REST,OLIG2,PKNOX1,PRDM15,SOX8,SP1,SRF,TCF12,ZEB2	ARID1B,ARID3A,ARNT,ASCL1,ASH2L,ATF7,BCL11A,BHLHE41,BRD4,CC2D1A,CHD4,CLOCK,CREB1,CTCF,EWSR1,GMEB1,KAT2B,MAZ,MITF,NCOR1,NEUROD1,NONO,NR2F2,NR3C1,OLIG2,Pol2,SIN3A,SMC3,SOX8,SP1,TCF12,TDP43,TRIM28,YBX1,ZEB2	horse&macaque&marmoset&rabbit&rat	0.504830163	539	0.321579775	Shared	5	FALSE	FALSE	chr20-323605-325129	S3	R0	NA	NA	NA
chr20	325130	326654	669272	PLS	Low_complexity	group-1	GA-rich	ASH2L,BHLHE40,BRD4,CLOCK,CREB1,CTCF,EGR1,GMEB1,KAT2B,KLF16,NEUROD11,NR2F1,NR3C1,PKNOX1,Pol2,RELB,SIN3A,SMARCA5,STAT4,TBR1,ZEB1	BRD4,CHD4,CTCF,PRDM15,RELB,REST,SP1,ZHX1	BHLHE40,BRD4,CTCF,EGR1,GMEB1,HCFC1,REST,OLIG2,PKNOX1,PRDM15,SOX8,SP1,SRF,TCF12,ZEB2	CHD4,CTCF,NONO,TRIM28,YY1	cat&cow&horse&human&macaque&marmoset&mouse&rat	3.923310825	789	0.307131444	Shared	8	FALSE	FALSE	chr20-325130-326654	S3	R3	NA	NA	NA
chr20	326655	328179	669273	pELS	Low_complexity	group-1	GA-rich	BCL11A,BHLHE40,CLOCK,CREB1,DEAF1,EGR1,GMEB1,HCFC1,NEUROD11,NR2F1,NRF1,PKNOX1,Pol2,RELB,SIN3A,SMC3,SP4,SREBF2,TBR1,YY1,ZEB1	ASH2L,BRD4,CHD4,FOS,PRDM15,RELB,REST,SP1	ASH1L,ASH2L,BMI1,CTCF,DEAF1,GMEB1,HCFC1,NFIB,NRF1,REST,PKNOX1,Pol2,REST,SIN3A,SOX8,SP1,SP4,SREBF2,TCF12,YY1,ZEB1,ZEB2,ZFP91	ARID1B,ARID3A,ARNT,ASH1L,ATF7,BCL11A,BHLHE41,BMI1,BRD4,CC2D1A,CHD4,CLOCK,CREB1,CREM,CTCF,DPF2,EGR1,EWSR1,FOXK2,GABPB1,GMEB1,HNRNPK,KAT2B,KLF5,MAZ,MEF2A,MITF,NCOA2,NCOR1,NEUROD1,NFIB,NFIC,NONO,NR3C1,NRF1,OLIG2,PKNOX1,Pol2,RAD21,RB1,RELB,SIN3A,SIN3B,SKIL,SMARCA5,SMC3,SOX8,SP1,SP4,SREBF2,TAF1,TBR1,TCF12,TDP43,TRIM28,YBX1,ZBTB7B,ZEB1,ZFP91,ZNF24,ZNF318,ZNF384,ZNF407	horse&macaque&marmoset&rat	2.799817711	797	0.441008905	Shared	4	FALSE	FALSE	chr20-326655-328179	S3	R0	NA	NA	NA
chr20	330122	331532	669274	dELS	SINE	other	AluSx1	BRD4,CTCF,GMEB1,KLF5,NR2F1,PKNOX1,PRDM15,TBR1,ZFP91	BRD4,CTCF,REST,SP1	BHLHE40,CHD4,CTCF,GMEB1,HCFC1,REST,REST,SIN3A,SMC3,SP1,TRIM28,ZEB1,ZEB2	ARID3A,BRD4,CHD4,CTCF,DPF2,EWSR1,GMEB1,OLIG2,Pol2,RAD21,SKIL,SMC3,SP1,ZFP91,ZHX1	cat&cow&horse&human&macaque&mouse	0.139963146	523	0.197840174	Shared	6	FALSE	FALSE	chr20-330122-331532	S3	R3	NA	NA	NA
chr20	335142	336141	669275	dELS	SINE	group-1	MIR3	NA	NA	NA	NA	cat	0.554061003	553	0.608887652	Shared	1	FALSE	FALSE	chr20-335142-336141	S3	R0	NA	NA	NA
chr20	346784	348431	669276	PLS	None	group-2	None	BCL11A,BHLHE40,BRD4,CHD4,CLOCK,CREB1,CREM,DEAF1,E2F1,EGR1,GABPB1,HCFC1,KAT2B,KLF16,KLF5,MEIS2,NEUROD11,NFIB,NR2F1,NR3C1,PKNOX1,Pol2,PRDM15,RELB,SIN3A,SKIL,SMC3,SP1,SREBF2,SRF,STAT4,TBR1,TRIM28,YY1,ZEB1,ZNF24	BRD4,CHD4,PRDM15,RELB,REST,SP1	ASH1L,ASH2L,BHLHE40,CHD4,CREB1,DEAF1,GABPB1,GMEB1,HCFC1,MAZ,NFIB,NR3C1,REST,PKNOX1,Pol2,PRDM15,REST,SIN3A,SMARCA5,SOX10,SOX8,SP1,TRIM28,ZEB1,ZEB2,ZFP91,ZNF24	ARID1B,ARID3A,ARNT,ATF7,BCL11A,BHLHE40,BHLHE41,BRCA1,BRD4,CC2D1A,CHD4,CLOCK,CREB1,CREM,CTCF,EED,EGR1,EWSR1,FOXK2,GABPB1,GMEB1,KDM4A,KLF5,MAZ,NCOR1,NEUROD1,NFIC,NONO,NR2F2,NR3C1,Pol2,RELB,SIN3A,SIX4,SKIL,SMC3,SOX8,SP1,SP4,SREBF2,TBR1,TCF12,TDP43,YY1,ZBTB7B,ZEB1,ZFP91,ZKSCAN1,ZNF407	cat&cow&horse&human&macaque&marmoset&mouse&rabbit&rat	0.194095268	530	0.468623716	Shared	9	FALSE	FALSE	chr20-346784-348431	S3	R4	NA	NA	NA
chr20	352766	353765	669277	dELS	LINE	group-1	L2b	CREB1	NA	NA	NA	human	1.306171991	519	0.471461018	Shared	1	FALSE	FALSE	chr20-352766-353765	S3	R1	NA	NA	NA
chr20	353938	354974	669278	dELS	SINE	group-1	MIRb	BHLHE40,BRD4,CHD4,CTCF,MAZ,MEIS2,NEUROD11,NR3C1,PKNOX1,Pol2,SIN3A,SMARCA5,SMC3,SP1	CTCF,REST,ZNF384	BHLHE40,BHLHE41,BMI1,BRD4,CHD4,CTCF,GMEB1,HCFC1,MAZ,NFIC,REST,RELB,REST,SIN3A,SMC3,SP1,SREBF2,ZEB1,ZEB2,ZFP91,ZNF24	ARID3A,ASH1L,CHD4,CTCF,EGR1,EWSR1,MAZ,NEUROD1,NFIB,NONO,Pol2,RAD21,SMARCA5,SMC3,SP1,TDP43,TRIM28,ZFP91,ZHX1	cat&cow&human&macaque&marmoset&mouse&rabbit	0.044760849	492	0.195164497	Shared	7	FALSE	FALSE	chr20-353938-354974	S3	R3	NA	NA	NA
chr20	354975	356012	669279	dELS	LINE	None	L1PB2	BHLHE40,BRD4,CHD4,CTCF,MAZ,MEIS2,NEUROD11,NR3C1,PKNOX1,Pol2,SIN3A,SMARCA5,SMC3,SP1	NA	BHLHE40,BHLHE41,BMI1,BRD4,CHD4,CTCF,GMEB1,HCFC1,MAZ,NFIC,REST,RELB,REST,SIN3A,SMC3,SP1,SREBF2,ZEB1,ZEB2,ZFP91,ZNF24	ARID3A,ASH1L,CHD4,CTCF,EGR1,EWSR1,MAZ,NEUROD1,NFIB,NONO,Pol2,RAD21,SMARCA5,SMC3,SP1,TDP43,TRIM28,ZFP91,ZHX1	cat&cow&horse&human&macaque&marmoset&mouse	-0.03167919	304	0.413621062	Shared	7	FALSE	FALSE	chr20-354975-356012	S3	R3	NA	NA	NA
chr20	358825	360215	669280	dELS	SINE	other	AluSz	BCL11A,CREB1,EGR1,NR3C1,PKNOX1,SP1,SREBF2,YY1	NA	NA	NA	cat&human&macaque&marmoset	-0.060641984	290	0.529851734	Shared	4	FALSE	FALSE	chr20-358825-360215	S3	R3	NA	NA	NA
chr20	360216	361607	669281	dELS	SINE	group-1	MIR	BCL11A,BHLHE40,BRD4,CLOCK,CREB1,EGR1,GMEB1,MEIS2,NEUROD11,NR2F1,NR3C1,PKNOX1,Pol2,SMC3,SP1,ZEB2	NA	NA	NA	cat&human&macaque&marmoset	-0.123824711	290	0.579125746	Neuronal	4	FALSE	FALSE	chr20-360216-361607	S3	R3	NA	NA	NA
chr20	362012	363327	669282	dELS	LINE	group-2	L2b	NA	CTCF	NA	SMC3	horse&human	0.105396655	404	0.184767594	Shared	2	FALSE	FALSE	chr20-362012-363327	S3	R3	NA	NA	NA
chr20	364726	365798	669283	dELS	SINE	group-3	AluSq2	NA	NA	NA	NA	macaque&marmoset	0.061411927	335	0.457616083	Shared	2	FALSE	FALSE	chr20-364726-365798	S3	R0	NA	NA	NA
chr20	370736	372072	669284	dELS	LINE	group-1	L2a	NA	NA	NA	NA	cat&horse&human&marmoset&rabbit	0.184735227	497	0.489576727	Shared	5	FALSE	FALSE	chr20-370736-372072	S3	R3	NA	NA	NA
chr20	372073	373410	669285	dELS	Simple_repeat	group-2	(GGAA)n	NA	NA	NA	NA	cat&horse&human&marmoset&mouse&rabbit	-0.07950897	364	0.283716558	Shared	6	FALSE	FALSE	chr20-372073-373410	S3	R3	NA	NA	NA
chr20	375347	376346	669286	dELS	SINE	other	MIR	NA	NA	NA	NA	cow	-0.045657002	335	0.316482389	Shared	1	FALSE	FALSE	chr20-375347-376346	S3	R0	NA	NA	NA
chr20	380090	381305	669287	PLS	Simple_repeat	other	(CCGGAGG)n	EGR1,PKNOX1	NA	NA	NA	cat&cow&human&macaque&marmoset&rabbit	0.069368421	453	0.395447823	Shared	6	FALSE	FALSE	chr20-380090-381305	S3	R3	NA	NA	NA
chr20	381306	382522	669288	PLS	Simple_repeat	other	(TG)n	NA	NA	NA	NA	cat&cow&human&macaque&marmoset&rabbit	-0.103408382	321	0.366440465	Shared	6	FALSE	FALSE	chr20-381306-382522	S3	R3	NA	NA	NA
chr20	382741	383829	669289	pELS	LINE	other	L1ME4b	NA	NA	NA	NA	macaque&marmoset	0.044242424	344	0.61486645	Neuronal	2	FALSE	FALSE	chr20-382741-383829	S3	R0	NA	NA	NA
chr20	389279	390278	669290	dELS	SINE	None	AluSq	NA	NA	NA	NA	rabbit	-0.005674996	300	0.195518283	Shared	1	FALSE	FALSE	chr20-389279-390278	S3	R0	NA	NA	NA
chr20	390451	391893	669291	dELS	SINE	group-2	AluSz	NA	NA	NA	NA	cat&human&macaque&marmoset	0.476243244	553	0.190784809	Shared	4	FALSE	FALSE	chr20-390451-391893	S3	R3	NA	NA	NA
chr20	396046	397183	669292	dELS	LINE	group-1	L2a	NA	NA	NA	NA	macaque&marmoset	1.471924425	556	0.348772607	Shared	2	FALSE	FALSE	chr20-396046-397183	S3	R0	NA	NA	NA
chr20	397283	398282	669293	dELS	SINE	None	AluSg	NA	NA	NA	NA	horse	0.192803001	479	0.299051432	Shared	1	FALSE	FALSE	chr20-397283-398282	S3	R0	NA	NA	NA
chr20	398350	399818	669294	dELS	SINE	None	AluSz	NA	NA	NA	NA	cat&human&macaque&rabbit	0.033486725	321	0.655027642	Shared	4	FALSE	FALSE	chr20-398350-399818	S3	R3	NA	NA	NA
chr20	399819	401288	669295	dELS	DNA	other	MER44D	CHD4,CREB1,GMEB1,PKNOX1,SMC3,SREBF2,TBR1	NA	NA	NA	human&macaque&marmoset&rabbit	-0.051731293	295	0.35458074	Shared	4	FALSE	FALSE	chr20-399819-401288	S3	R3	NA	NA	NA
chr20	407475	409012	669296	PLS	Simple_repeat	group-2	(CCGGCC)n	ASH2L,EGR1	ASH2L,BRD4,CTCF,REST	ASH2L,Pol2,SIN3A,SP1,ZEB1,ZEB2	ARID3A,ASH2L,ATF7,BHLHE41,CC2D1A,CHD4,CTCF,EGR1,EWSR1,GABPB1,KAT2B,MAZ,MEF2A,NCOR1,NEUROD1,NR2F2,OLIG2,SIN3A,SMC3,SP1,SP4,TAF1,TCF12,TDP43,TRIM28,YY1,ZEB1,ZNF407	cat&cow&horse&human&macaque&marmoset&mouse&rabbit&rat	0.225441485	613	0.354896268	Shared	9	FALSE	FALSE	chr20-407475-409012	S3	R4	NA	NA	NA
chr20	413913	414912	669297	dELS	LINE	None	L1MB7	NA	NA	NA	NA	horse	0.098848999	300	0.617546316	Neuronal	1	FALSE	FALSE	chr20-413913-414912	S3	R0	NA	NA	NA
chr20	415382	416530	669298	dELS	LINE	group-3	L1MB7	EGR1,GMEB1	NA	NA	NA	human&macaque	-0.006228024	278	0.594519128	Shared	2	FALSE	FALSE	chr20-415382-416530	S3	R2	NA	NA	NA
chr20	416826	418467	669299	dELS	SINE	other	AluY	NA	NA	NA	NA	cat&horse&marmoset&mouse&rabbit	0.745230814	576	0.382563035	Shared	5	FALSE	FALSE	chr20-416826-418467	S3	R0	NA	NA	NA
chr20	419014	420088	669300	dELS	Simple_repeat	other	(TGACCC)n	EGR1	NA	NA	NA	cat&cow&human&rat	0.983852091	578	0.440594954	Shared	4	FALSE	FALSE	chr20-419014-420088	S3	R3	NA	NA	NA
chr20	420089	421164	669301	dELS	SINE	group-2	MIRb	NA	NA	NA	NA	cat&cow&rat	0.786608731	654	0.279660024	Shared	3	FALSE	FALSE	chr20-420089-421164	S3	R0	NA	NA	NA
chr20	421553	423518	669302	dELS	DNA	group-2	MER2	NA	NA	NA	NA	cat&mouse	0.252033061	645	0.210725916	Shared	2	FALSE	FALSE	chr20-421553-423518	S3	R0	NA	NA	NA
chr20	429672	431128	669303	dELS	SINE	other	MIRb	NA	NA	NA	NA	cow&human&marmoset&rabbit	0.256822925	605	0.20072777	Shared	4	FALSE	FALSE	chr20-429672-431128	S3	R3	NA	NA	NA
chr20	431129	432586	669304	dELS	DNA	other	MER102a	BHLHE41,BRD4,CHD4,CLOCK,CREB1,CREM,CTCF,EGR1,EWSR1,GABPB1,GMEB1,KAT2B,MAZ,MEIS2,MYT1L,NEUROD11,NFIB,NFIC,NR3C1,PKNOX1,POU3F2,PRDM15,RELB,SIN3A,SKIL,SMARCA5,SMC3,SREBF2,TARDBP,ZEB1	BRD4,CHD4,CTCF,PRDM15,REST,SP1	ASH1L,ASH2L,BHLHE40,BHLHE41,BMI1,BRD4,CHD4,CTCF,DEAF1,EGR1,EWSR1,GABPB1,GMEB1,HCFC1,MAZ,NFIC,REST,OLIG2,PKNOX1,Pol2,PRDM15,RELB,REST,SIN3A,SMARCA5,SMC3,SOX8,SP1,SREBF2,TCF12,YY1,ZEB2,ZFP91,ZHX1,ZNF24	ARID3A,ARNT,ATF7,BCL11A,BMI1,BRCA1,BRD4,CC2D1A,CHD4,CLOCK,CREB1,CTCF,DPF2,EGR1,EWSR1,FOXK2,GMEB1,HNRNPK,KAT2B,MAZ,NCOA2,NEUROD1,NFIB,NFIC,NONO,NR2F1,NR2F2,NR3C1,OLIG2,Pol2,RAD21,RB1,RELB,REST,SIN3B,SKIL,SMARCA5,SMC3,SOX8,SP1,SREBF2,TBR1,TDP43,TRIM28,ZBTB7B,ZEB1,ZFP91,ZHX1,ZNF24,ZNF384,ZNF407	cat&cow&horse&human&marmoset	-0.244026747	328	0.202995332	Shared	5	FALSE	FALSE	chr20-431129-432586	S3	R3	NA	NA	NA
chr20	432587	434044	669305	dELS	SINE	group-2	AluSx1	NA	NA	NA	NA	cow&horse&marmoset	-0.149419067	373	0.340673145	Shared	3	FALSE	FALSE	chr20-432587-434044	S3	R0	NA	NA	NA
chr20	434064	435548	669306	dELS	LTR	other	MER21A	NA	NA	NA	NA	macaque&marmoset&rabbit	-0.123106398	278	0.553587487	Shared	3	FALSE	FALSE	chr20-434064-435548	S3	R0	NA	NA	NA
chr20	436528	437867	669307	dELS	SINE	group-1	AluSx1	NA	NA	NA	NA	cat&cow&horse&mouse&rabbit	0.491602987	567	0.469206465	Shared	5	FALSE	FALSE	chr20-436528-437867	S3	R0	NA	NA	NA
chr20	437868	439207	669308	dELS	None	group-1	None	NA	PRDM15	NA	NA	cow&human&marmoset&mouse&rabbit&rat	1.451764172	647	0.760327482	Microglia	6	FALSE	FALSE	chr20-437868-439207	S4	R3	NA	NA	NA
chr20	439208	440547	669309	dELS	DNA	group-1	MER103C	NA	NA	NA	NA	cow&marmoset&mouse&rat	1.07554775	659	0.159005855	Shared	4	FALSE	FALSE	chr20-439208-440547	S3	R0	NA	NA	NA
chr20	443829	445206	669310	dELS	Simple_repeat	group-1	(TTAT)n	NA	NA	NA	NA	horse&human&macaque&marmoset	0.240480407	548	0.635570351	Shared	4	FALSE	FALSE	chr20-443829-445206	S3	R3	NA	NA	NA
chr20	445207	446584	669311	dELS	SINE	group-1	AluSz	CREB1,EGR1,GMEB1,PKNOX1,PRDM15,RELB,SREBF2,TBR1	NA	NA	NA	horse&human&macaque&mouse&rat	0.00532656	295	0.605088836	Neuronal	5	FALSE	FALSE	chr20-445207-446584	S3	R3	NA	NA	NA
chr20	458434	459459	669312	dELS	SINE	None	AluJb	NA	NA	NA	NA	human&macaque&marmoset	0.215006822	344	0.288244748	Shared	3	FALSE	FALSE	chr20-458434-459459	S3	R2	NA	NA	NA
chr20	459947	461542	669313	pELS	SINE	group-3	AluJr4	NA	NA	NA	ARID3A,ARNT,ASCL1,ASH2L,ATF7,BMI1,CHD4,CLOCK,CTCF,EWSR1,GMEB1,KAT2B,MAZ,NEUROD1,NFIB,NONO,NR2F2,NR3C1,NRF1,OLIG2,Pol2,RAD21,RELB,SIN3A,SKIL,SMC3,SOX8,SP1,SP4,TAF1,TBR1,TDP43,TRIM28,YBX1,YY1,ZEB1,ZFP91,ZHX1,ZNF24,ZNF407	macaque	0.240503759	435	0.127437426	Shared	1	FALSE	FALSE	chr20-459947-461542	S3	R0	NA	NA	NA
chr20	461595	462638	669314	PLS	Simple_repeat	group-1	(CCGCGGC)n	CHD4,CTCF,EGR1,NEUROD11,PKNOX1,Pol2,RELB,SIN3A,SMC3,ZHX1	REST,SP1	ASH1L,BRD4,CHD4,CTCF,HCFC1,PKNOX1,Pol2,PRDM15,ZEB1,ZNF24	ARID3A,ARNT,ASCL1,ASH2L,ATF7,BMI1,CHD4,CLOCK,CTCF,EWSR1,GMEB1,KAT2B,MAZ,NEUROD1,NFIB,NONO,NR2F2,NR3C1,NRF1,OLIG2,Pol2,RAD21,RELB,SIN3A,SKIL,SMC3,SOX8,SP1,SP4,TAF1,TBR1,TDP43,TRIM28,YBX1,YY1,ZEB1,ZFP91,ZHX1,ZNF24,ZNF407	cow&horse&human&marmoset&mouse&rabbit&rat	0.602332374	574	0.323109085	Shared	7	FALSE	FALSE	chr20-461595-462638	S3	R3	NA	NA	NA
chr20	462639	463682	669315	PLS	LTR	group-2	MamRep1151	CHD4,CTCF,EGR1,NEUROD11,PKNOX1,Pol2,RELB,SIN3A,SMC3,ZHX1	REST,SP1	ASH1L,BRD4,CHD4,CTCF,HCFC1,PKNOX1,Pol2,PRDM15,ZEB1,ZNF24	ARID3A,ARNT,ASCL1,ASH2L,ATF7,BMI1,CHD4,CLOCK,CTCF,EWSR1,GMEB1,KAT2B,MAZ,NEUROD1,NFIB,NONO,NR2F2,NR3C1,NRF1,OLIG2,Pol2,RAD21,RELB,SIN3A,SKIL,SMC3,SOX8,SP1,SP4,TAF1,TBR1,TDP43,TRIM28,YBX1,YY1,ZEB1,ZFP91,ZHX1,ZNF24,ZNF407	cat&cow&human&marmoset&rat	-0.090759577	295	0.30736864	Shared	5	FALSE	FALSE	chr20-462639-463682	S3	R3	NA	NA	NA
chr20	477820	479748	669316	dELS	LINE	other	L1ME3E	CTCF	CTCF	CTCF	CTCF,OLIG2,RAD21	cat&cow&human&macaque&marmoset	0.178296009	400	0.493653232	Shared	5	FALSE	FALSE	chr20-477820-479748	S3	R3	NA	NA	NA
chr20	480292	481945	669317	dELS	SINE	None	MIRb	NA	NA	NA	NA	horse&rabbit	1.910132402	756	0.525967886	Neuronal	2	FALSE	FALSE	chr20-480292-481945	S3	R0	NA	NA	NA
chr20	482315	483314	669318	None	Simple_repeat	None	(AC)n	NA	NA	NA	NA	mouse	4.165778978	807	0.35236463	Shared	1	FALSE	FALSE	chr20-482315-483314	S4	R0	NA	NA	NA
chr20	483415	484613	669319	dELS	DNA	None	MER3	NA	NA	NA	NA	cat&human&macaque&marmoset&rabbit	2.289162648	725	0.323686357	Shared	5	FALSE	FALSE	chr20-483415-484613	S4	R3	NA	NA	NA
chr20	485291	486290	669320	dELS	LINE	group-1	L1ME4b	NA	NA	NA	NA	cow	0.143217	290	0.490850043	Shared	1	FALSE	FALSE	chr20-485291-486290	S3	R0	NA	NA	NA
chr20	486378	487714	669321	dELS	SINE	group-1	MIRb	NA	NA	NA	NA	marmoset&mouse&rabbit	1.149168293	689	0.49737661	Shared	3	FALSE	FALSE	chr20-486378-487714	S4	R0	NA	NA	NA
chr20	487715	489051	669322	dELS	LINE	group-1	L2b	NA	NA	NA	NA	horse&marmoset&mouse&rabbit	0.733962605	746	0.362619509	Shared	4	FALSE	FALSE	chr20-487715-489051	S3	R0	NA	NA	NA
chr20	493688	494687	669323	None	LINE	other	L2a	NA	NA	NA	NA	marmoset	0.058803999	278	0.526000002	Neuronal	1	FALSE	FALSE	chr20-493688-494687	S3	R0	NA	NA	NA
chr20	495579	496983	669324	dELS	DNA	group-1	MER58A	NA	NA	NA	NA	horse&macaque&mouse&rabbit	0.826869748	704	0.431421391	Shared	4	FALSE	FALSE	chr20-495579-496983	S3	R0	NA	NA	NA
chr20	504231	505230	669325	dELS	SINE	other	MIR3	NA	NA	NA	NA	horse	0.814918004	745	0.337071931	Shared	1	FALSE	FALSE	chr20-504231-505230	S3	R0	NA	NA	NA
chr20	506722	507721	669326	dELS	SINE	group-1	AluSg4	NA	NA	NA	NA	macaque	0.464856999	400	0.375153517	Shared	1	FALSE	FALSE	chr20-506722-507721	S3	R0	NA	NA	NA
chr20	508498	509497	669327	dELS	None	group-1	None	NA	NA	NA	NA	horse	1.085868994	735	0.277060018	Shared	1	FALSE	TRUE	chr20-508498-509497	S3	R0	NA	NA	NA
chr20	513174	514421	669328	dELS	Simple_repeat	None	(AAAC)n	NA	NA	NA	NA	cow&horse	0.366912661	459	0.353506639	Shared	2	FALSE	FALSE	chr20-513174-514421	S3	R0	NA	NA	NA
chr20	516637	517709	669329	dELS	LINE	None	L2a	NA	NA	NA	NA	cow&macaque	0.34958341	382	0.407080194	Shared	2	FALSE	FALSE	chr20-516637-517709	S3	R0	NA	NA	NA
chr20	517710	518783	669330	None	SINE	None	AluY	NA	NA	NA	NA	cow	0.132901303	347	0.399632523	Shared	1	FALSE	FALSE	chr20-517710-518783	S3	R0	NA	NA	NA
chr20	522874	524429	669331	None	SINE	None	AluSx	NA	NA	NA	NA	human&macaque	-0.048476864	344	0.548701063	Neuronal	2	FALSE	FALSE	chr20-522874-524429	S2	R2	NA	NA	NA
chr20	524581	525580	669332	None	SINE	None	AluY	NA	NA	NA	NA	marmoset	-0.013402	NA	0.246658946	Shared	1	FALSE	FALSE	chr20-524581-525580	S2	R0	NA	NA	NA
chr20	528349	529455	669333	dELS	DNA	group-3	MER44C	NA	NA	NA	NA	macaque&marmoset&rabbit	0.099364048	321	0.612869413	Shared	3	FALSE	FALSE	chr20-528349-529455	S2	R0	NA	NA	NA
chr20	529456	530563	669334	dELS	SINE	group-3	AluJo	NA	NA	NA	NA	macaque&marmoset	0.11602888	341	0.42767155	Shared	2	FALSE	FALSE	chr20-529456-530563	S3	R0	NA	NA	NA
chr20	533040	534039	669335	dELS	SINE	group-2	AluSc8	NA	NA	NA	NA	cat	0.320974001	386	0.384383185	Shared	1	FALSE	FALSE	chr20-533040-534039	S3	R0	NA	NA	NA
chr20	534165	535164	669336	dELS	SINE	other	AluJo	NA	NA	NA	NA	macaque	0.098335001	364	0.237853863	Shared	1	FALSE	FALSE	chr20-534165-535164	S3	R0	NA	NA	NA
chr20	535895	537851	669337	dELS	SINE	group-1	MIRb	NA	NA	NA	NA	cat&horse	0.692713336	505	0.250485568	Shared	2	FALSE	FALSE	chr20-535895-537851	S3	R0	NA	NA	NA
chr20	540212	541211	669338	dELS	LTR	group-1	MLT1E2	NA	NA	NA	NA	mouse	0.500240002	390	0.50111252	Shared	1	FALSE	FALSE	chr20-540212-541211	S3	R0	NA	NA	NA
chr20	542919	544660	669339	PLS	None	group-1	None	ASH1L,ASH2L,BCL11A,BHLHE40,BMI1,BRD4,CHD4,CLOCK,CREB1,CTCF,DEAF1,EGR1,GABPB1,GMEB1,HCFC1,KAT2B,KLF5,MEIS2,NEUROD11,NFIC,NR2F1,NR3C1,NRF1,PKNOX1,Pol2,POU3F2,PRDM15,RELB,SIN3A,SMARCA5,SMC3,SP1,SP4,SREBF2,TBR1,YY1,ZEB1,ZEB2,ZFP91,ZHX1,ZNF143	ASH2L,BRD4,CHD4,CTCF,FOS,PRDM15,RELB,REST,SP1,TCF7L2,YY1	ASH1L,ASH2L,BCL11B,BMI1,BRD4,CHD4,CLOCK,CREB1,CTCF,DEAF1,E2F1,EGR1,EWSR1,GABPB1,GMEB1,HCFC1,NFIB,NR3C1,NRF1,REST,OLIG2,PKNOX1,Pol2,PRDM15,RELB,REST,SIN3A,SMC3,SOX10,SOX8,SP1,SREBF2,SRF,TARDBP,TCF12,TRIM28,YY1,ZEB1,ZEB2,ZFP91,ZHX1,ZNF143,ZNF24	ARID1B,ARID3A,ARNT,ASH1L,ASH2L,ATF7,BCL11A,BHLHE41,BMI1,BRCA1,BRD4,CC2D1A,CHD4,CLOCK,CREM,CTCF,DEAF1,DPF2,EED,EGR1,EHMT2,EWSR1,FOXK2,GABPB1,GATA4,GMEB1,HCFC1,KAT2B,KDM4A,KLF5,MAZ,MEF2A,MITF,NCOA2,NCOR1,NEUROD1,NFIB,NFIC,NONO,NR2F1,NR2F2,NR3C1,NRF1,OLIG2,PKNOX1,Pol2,RAD21,RB1,RELB,REST,SIN3A,SIN3B,SIX4,SKIL,SMARCA5,SMC3,SOX8,SP1,SP4,SREBF2,SRF,TAF1,TBR1,TCF12,TCF7L2,TDP43,TRIM28,YBX1,YY1,ZEB1,ZEB2,ZFP91,ZHX1,ZNF143,ZNF207,ZNF24,ZNF318,ZNF407,ZNF592	cat&cow&horse&human&macaque&marmoset&mouse&rabbit&rat	1.33155913	735	0.255515443	Shared	9	FALSE	FALSE	chr20-542919-544660	S4	R4	NA	NA	NA
chr20	547916	548915	669340	CA-CTCF	SINE	None	AluJb	NA	NA	NA	NA	mouse	0.014260001	259	0.388019398	Shared	1	FALSE	FALSE	chr20-547916-548915	S3	R0	NA	NA	NA
chr20	550987	552121	669341	dELS	SINE	group-3	AluSz	NA	NA	NA	NA	macaque&marmoset	0.121381496	324	0.396183881	Shared	2	FALSE	FALSE	chr20-550987-552121	S3	R0	NA	NA	NA
chr20	555518	556859	669342	dELS	SINE	other	AluY	NA	NA	NA	NA	horse&macaque&rabbit	-0.074265275	373	0.191169203	Shared	3	FALSE	FALSE	chr20-555518-556859	S3	R0	NA	NA	NA
chr20	558286	559285	669343	CA-CTCF	LTR	None	MLT1A0	NA	NA	NA	NA	rabbit	-0.103960998	284	0.406582729	Shared	1	FALSE	FALSE	chr20-558286-559285	S3	R0	NA	NA	NA
chr20	560393	561529	669344	CA-CTCF	LINE	None	L2a	NA	NA	NA	CTCF,NEUROD1,RAD21,SMARCA5,SMC3,SP1,TRIM28,ZHX1	cat&cow&human&macaque&marmoset&rabbit&rat	0.059518031	300	0.365954361	Shared	7	FALSE	FALSE	chr20-560393-561529	S3	R3	NA	NA	NA
chr20	561530	562666	669345	CA-H3K4me3	SINE	other	MIRb	CTCF,ZNF143	CTCF	CTCF,REST,TRIM28,ZEB2,ZHX1	CTCF,NEUROD1,RAD21,SMARCA5,SMC3,SP1,TRIM28,ZHX1	cat&cow&human&macaque&marmoset&mouse&rabbit&rat	0.037933157	462	0.120294435	Shared	8	FALSE	FALSE	chr20-561530-562666	S3	R3	NA	NA	NA
chr20	567390	568632	669346	dELS	SINE	group-1	AluSz6	NA	NA	NA	NA	cat&macaque&marmoset&mouse	0.919967014	657	0.361513228	Shared	4	FALSE	FALSE	chr20-567390-568632	S3	R0	NA	NA	NA
chr20	568633	569876	669347	dELS	SINE	other	AluSx	NA	NA	NA	NA	cow&marmoset	0.082464631	511	0.313888325	Shared	2	FALSE	FALSE	chr20-568633-569876	S3	R0	NA	NA	NA
chr20	571537	572744	669348	dELS	Simple_repeat	group-1	(TTCC)n	NA	NA	NA	NA	cow&macaque&mouse	0.942556289	632	0.225947364	Shared	3	FALSE	FALSE	chr20-571537-572744	S3	R0	NA	NA	NA
chr20	574224	575301	669349	dELS	LINE	group-1	L3	NA	NA	NA	KAT2B,MAZ,NR3C1,SMC3	cat&cow&mouse	1.658799628	682	0.264262735	Shared	3	FALSE	FALSE	chr20-574224-575301	S3	R0	NA	NA	NA
chr20	576806	578019	669350	dELS	SINE	other	AluSz	NA	NA	NA	NA	macaque&marmoset	0.146287478	446	0.429510451	Shared	2	FALSE	FALSE	chr20-576806-578019	S3	R0	NA	NA	NA
chr20	583830	585358	669351	dELS	Simple_repeat	None	(TTCC)n	KLF5	NA	NA	NA	cat&horse&macaque	0.108356442	462	0.355823814	Shared	3	FALSE	FALSE	chr20-583830-585358	S3	R0	NA	NA	NA
chr20	588333	589678	669352	dELS	LTR	group-2	MLT1K	NA	NA	NA	NA	cat&cow&rabbit	0.520708768	661	0.554444881	Neuronal	3	FALSE	FALSE	chr20-588333-589678	S3	R0	NA	NA	NA
chr20	595364	596646	669353	dELS	SINE	None	MIRb	NA	NA	NA	NA	cat&cow&horse	1.428088075	730	0.651918202	Shared	3	FALSE	FALSE	chr20-595364-596646	S3	R0	NA	NA	NA
chr20	596745	598296	669354	dELS	SINE	None	MIR	NA	NA	NA	NA	cat&mouse	-0.029742267	266	0.371952688	Shared	2	FALSE	FALSE	chr20-596745-598296	S3	R0	NA	NA	NA
chr20	598803	599802	669355	dELS	DNA	None	MamRep4096	NA	NA	NA	NA	horse	0.090685001	388	0.534971938	Neuronal	1	FALSE	FALSE	chr20-598803-599802	S3	R0	NA	NA	NA
chr20	604577	606471	669356	dELS	SINE	group-1	MIRc	NA	NA	NA	NR2F2	rabbit&rat	0.873293401	645	0.295607579	Shared	2	FALSE	FALSE	chr20-604577-606471	S3	R0	NA	NA	NA
chr20	609365	611203	669357	PLS	LINE	group-1	L2a	NA	NA	NA	NA	cat&cow&horse&human&macaque&marmoset&mouse&rabbit&rat	1.765603594	665	0.422717005	Shared	9	FALSE	TRUE	chr20-609365-611203	S3	R4	NA	NA	NA
chr20	611366	612694	669358	pELS	LINE	group-1	L2a	NA	NA	NA	NA	horse&mouse&rabbit	1.260532733	642	0.36839043	Shared	3	FALSE	FALSE	chr20-611366-612694	S4	R0	NA	NA	NA
chr20	613005	614004	669359	None	LINE	None	L1ME5	NA	NA	NA	NA	macaque	0.018104999	344	0.412549965	Shared	1	FALSE	FALSE	chr20-613005-614004	S3	R0	NA	NA	NA
chr20	614581	615580	669360	dELS	SINE	group-2	AluJr	NA	NA	NA	NA	cat	0.042444	278	0.451955003	Shared	1	FALSE	FALSE	chr20-614581-615580	S3	R0	NA	NA	NA
chr20	615835	617382	669361	dELS	SINE	group-2	AluJb	NA	NA	NA	NA	cat&rabbit	0.040510336	384	0.439527367	Shared	2	FALSE	FALSE	chr20-615835-617382	S3	R0	NA	NA	NA
chr20	619210	621054	669362	dELS	SINE	group-1	MIR3	NA	NA	NA	NA	cow&marmoset	0.206350136	574	0.439274717	Shared	2	FALSE	FALSE	chr20-619210-621054	S3	R0	NA	NA	NA
chr20	621802	623051	669363	CA-CTCF	LINE	None	L2a	NA	NA	NA	NA	macaque&mouse	0.029637599	344	0.453555779	Shared	2	FALSE	FALSE	chr20-621802-623051	S3	R0	NA	NA	NA
chr20	623052	624302	669364	CA	SINE	group-2	MIR	NA	NA	NA	NA	macaque&mouse&rat	0.299565148	481	0.709883006	Excitatory	3	FALSE	FALSE	chr20-623052-624302	S3	R0	NA	NA	NA
chr20	624860	625859	669365	dELS	LINE	None	L1M5	NA	NA	NA	NA	cow	0.138497001	422	0.771986974	Excitatory	1	FALSE	FALSE	chr20-624860-625859	S3	R0	NA	NA	NA
chr20	628638	629637	669366	TF	SINE	None	AluJr	NA	NA	NA	NA	marmoset	-0.039793001	290	0.429262568	Shared	1	FALSE	FALSE	chr20-628638-629637	S3	R0	NA	NA	NA
chr20	632778	633938	669367	dELS	SINE	None	MIRb	NA	NA	NA	NA	horse&rabbit&rat	0.633879414	631	0.484526975	Shared	3	FALSE	FALSE	chr20-632778-633938	S3	R0	NA	NA	NA
chr20	633939	635100	669368	dELS	None	group-1	None	DEAF1	BRD4	BRD4,GMEB1,HCFC1,Pol2,SP1,ZEB2,ZFP91	BRD4,EWSR1,GMEB1,OLIG2,Pol2,SMC3,SP1	human&macaque&marmoset&rabbit&rat	0.04863081	485	0.667412797	Shared	5	FALSE	FALSE	chr20-633939-635100	S3	R3	NA	NA	NA
chr20	635524	636523	669369	dELS	DNA	None	MER113	NA	NA	NA	NA	cat	0.336392001	574	0.505198222	Shared	1	FALSE	FALSE	chr20-635524-636523	S3	R0	NA	NA	NA
chr20	640647	641646	669370	dELS	Simple_repeat	None	(ACA)n	NA	NA	NA	NA	rabbit	-0.077781001	338	0.4176542	Shared	1	FALSE	FALSE	chr20-640647-641646	S3	R0	NA	NA	NA
chr20	641772	643345	669371	dELS	Simple_repeat	other	(TTCA)n	NA	NA	NA	ARID3A,ATF7,CHD4,EWSR1,SMC3	cow&horse&human&macaque&marmoset&mouse&rabbit	0.599173445	654	0.670507588	Shared	7	FALSE	FALSE	chr20-641772-643345	S3	R3	NA	NA	NA
chr20	644022	645342	669372	dELS	Simple_repeat	None	(A)n	NA	NA	NA	ARID3A,ASH1L,ASH2L,BRD4,CHD4,CTCF,DPF2,EHMT2,EWSR1,GMEB1,KAT2B,MAZ,NFIC,NONO,NR2F1,NR2F2,OLIG2,Pol2,RAD21,SIN3A,SKIL,SMARCA5,SMC3,SP1,TRIM28,YY1,ZEB1,ZNF24	cat&cow&human&macaque&marmoset&rabbit&rat	0.024564722	309	0.287982181	Shared	7	FALSE	FALSE	chr20-644022-645342	S3	R3	NA	NA	NA
chr20	645343	646663	669373	dELS	LINE	group-3	L1MD3	CTCF,Pol2	CTCF,PRDM15	CHD4,CTCF,EGR1,HCFC1,MAZ,NR3C1,REST,PKNOX1,REST,SMC3,SREBF2,ZEB2	ARID3A,ASH1L,ASH2L,BRD4,CHD4,CTCF,DPF2,EHMT2,EWSR1,GMEB1,KAT2B,MAZ,NFIC,NONO,NR2F1,NR2F2,OLIG2,Pol2,RAD21,SIN3A,SKIL,SMARCA5,SMC3,SP1,TRIM28,YY1,ZEB1,ZNF24	cat&cow&horse&human&macaque&marmoset&mouse&rat	0.028632096	471	0.192255845	Shared	8	FALSE	FALSE	chr20-645343-646663	S3	R3	NA	NA	NA
chr20	647121	648723	669374	dELS	SINE	None	MIRb	NA	NA	NA	NA	cow&mouse	0.436702434	454	0.450526544	Shared	2	FALSE	FALSE	chr20-647121-648723	S3	R0	NA	NA	NA
chr20	650395	651394	669375	dELS	LINE	group-1	L2b	NA	NA	NA	NA	mouse	-0.029070998	317	0.486242863	Shared	1	FALSE	FALSE	chr20-650395-651394	S3	R0	NA	NA	NA
chr20	652542	654021	669376	PLS	SINE	other	MIR	NA	CTCF	CTCF	ATF7,CTCF,EGR1,EWSR1,NEUROD1,SMC3,TRIM28	cat&cow&horse&human&macaque&marmoset&mouse&rabbit&rat	0.860910808	546	0.181932179	Shared	9	FALSE	FALSE	chr20-652542-654021	S3	R4	NA	NA	NA
chr20	655814	657438	669377	dELS	LTR	None	MLT1A0	NA	NA	NA	NA	cat&horse&marmoset	0.219100307	393	0.585458471	Neuronal	3	FALSE	FALSE	chr20-655814-657438	S3	R0	NA	NA	NA
chr20	658665	660647	669378	dELS	SINE	group-2	AluSz6	NA	PRDM15,SP1	NA	NA	human&macaque	0.110036813	335	0.44841119	Shared	2	FALSE	FALSE	chr20-658665-660647	S3	R2	NA	NA	NA
chr20	660648	662631	669379	dELS	Simple_repeat	other	(TAAA)n	NA	PRDM15,SP1	NA	NA	horse&human&macaque&marmoset&rat	1.354761089	740	0.493167945	Shared	5	FALSE	FALSE	chr20-660648-662631	S3	R3	NA	NA	NA
chr20	663257	664904	669380	dELS	SINE	other	MIRb	NA	NA	NA	NA	cat&cow&macaque&marmoset&mouse&rat	2.218160797	748	0.417796448	Shared	6	FALSE	TRUE	chr20-663257-664904	S3	R0	NA	NA	NA
chr20	664905	666552	669381	dELS	SINE	None	MIRb	NA	NA	NA	NA	cat&marmoset&rabbit&rat	0.440771238	469	0.575202974	Neuronal	4	FALSE	FALSE	chr20-664905-666552	S3	R0	NA	NA	NA
chr20	666985	668207	669382	dELS	SINE	group-1	MIR	CTCF,EGR1	CTCF	CTCF	CTCF,SMC3	cat&human&macaque&mouse&rabbit	0.238941947	412	0.389923682	Shared	5	FALSE	FALSE	chr20-666985-668207	S3	R3	NA	NA	NA
chr20	668617	670486	669383	dELS	SINE	None	MIRb	BCL11A,BHLHE40,BRD4,CLOCK,CREB1,EGR1,KLF5,MEIS2,NEUROD11,NR3C1,PKNOX1,Pol2,RELB,SIN3A,SMC3,SP1,SRF,TBR1,YY1,ZEB1,ZEB2	NA	NA	NA	cat&cow&human&macaque&marmoset&mouse&rabbit&rat	1.159490908	735	0.549892055	Neuronal	8	FALSE	FALSE	chr20-668617-670486	S4	R3	NA	NA	NA
chr20	671431	673065	669384	dELS	Simple_repeat	group-1	(CCCT)n	BRD4,HCFC1,NEUROD11,NR3C1,PKNOX1	NA	NA	NA	cat&cow&horse&human&macaque&rabbit	1.42547951	661	0.699558328	Neuronal	6	FALSE	FALSE	chr20-671431-673065	S3	R3	NA	NA	NA
chr20	673066	674701	669385	pELS	Simple_repeat	group-1	(GT)n	NA	NA	NA	NA	cat&cow&human&macaque&rabbit	1.066801958	602	0.688241982	Neuronal	5	FALSE	FALSE	chr20-673066-674701	S3	R3	NA	NA	NA
chr20	674782	676036	669386	PLS	Low_complexity	group-1	GA-rich	NA	NA	NA	CHD4,CTCF,EHMT2,REST	cat&cow&horse&human&macaque&marmoset&mouse&rabbit&rat	2.934656574	801	0.374336962	Shared	9	FALSE	FALSE	chr20-674782-676036	S4	R4	NA	NA	NA
chr20	676037	677291	669387	pELS	Low_complexity	group-1	G-rich	NA	REST,SP1	NA	CHD4,CTCF,EHMT2,REST	cat&cow&horse&human&macaque&marmoset&mouse&rabbit&rat	2.081102787	724	0.542723051	Shared	9	FALSE	FALSE	chr20-676037-677291	S4	R4	NA	NA	NA
chr20	680014	681013	669388	dELS	SINE	group-1	MIR	NA	NA	NA	NA	cat	0.168390002	317	0.716964279	Oligodendrocytes	1	FALSE	FALSE	chr20-680014-681013	S3	R0	NA	NA	NA
chr20	681699	682698	669389	dELS	LINE	group-1	L2b	NA	NA	NA	NA	rabbit	0.073501999	443	0.422452168	Shared	1	FALSE	FALSE	chr20-681699-682698	S4	R0	NA	NA	NA
chr20	684226	685714	669390	dELS	Simple_repeat	None	(AAT)n	NA	NA	NA	NA	cat&cow&mouse	0.395221626	517	0.646418935	Neuronal	3	FALSE	FALSE	chr20-684226-685714	S3	R0	NA	NA	NA
chr20	686535	687534	669391	dELS	LINE	None	L2b	NA	NA	NA	NA	cat	-0.036866999	295	0.424384744	Shared	1	FALSE	FALSE	chr20-686535-687534	S3	R0	NA	NA	NA
chr20	688463	690193	669392	dELS	SINE	group-1	FLAM_C	NA	BRD4,CHD4,PRDM15,RELB,REST,SP1	NA	CC2D1A,SMC3	cat&cow&horse&human&macaque&marmoset&rabbit&rat	1.199247836	674	0.854373802	Astrocytes	8	FALSE	FALSE	chr20-688463-690193	S3	R3	NA	NA	NA
chr20	690219	691218	669393	TF	LINE	None	L1MC4	NA	NA	NA	NA	marmoset	-0.029459001	332	0.496759478	Shared	1	FALSE	FALSE	chr20-690219-691218	S3	R0	NA	NA	NA
chr20	699452	701134	669394	dELS	SINE	group-1	AluJr	NA	BHLHE41,BRD4,CHD4,FOS,POU3F2,PRDM15,RELB,REST,SP1,ZHX1,ZNF384	BMI1,BRD4,GMEB1,HCFC1,OLIG2,SOX8,ZEB2,ZFP91,ZNF24	BRD4,CC2D1A,EHMT2,KDM4A,MITF,NFIB,OLIG2,SMC3,TRIM28	cat&cow&horse&human&macaque&marmoset&mouse&rabbit	0.705064175	613	0.818017001	Astrocytes	8	FALSE	FALSE	chr20-699452-701134	S3	R3	NA	NA	NA
chr20	701358	702464	669395	dELS	LTR	None	MLT1G3	NA	NA	NA	NA	horse&human&macaque&mouse	0.934563684	602	0.622947565	Shared	4	FALSE	FALSE	chr20-701358-702464	S3	R3	NA	NA	NA
chr20	702775	704218	669396	dELS	LTR	None	MLT1J	BRD4,CLOCK,PKNOX1	NA	NA	NA	cow&human	0.09243144	341	0.255473798	Shared	2	FALSE	FALSE	chr20-702775-704218	S3	R3	NA	NA	NA
chr20	707021	708331	669397	dELS	SINE	group-1	AluJo	NA	NA	NA	NA	cat&cow&horse&human&macaque&marmoset&mouse&rabbit	1.539030508	671	0.746616145	OPCs	8	FALSE	FALSE	chr20-707021-708331	S3	R3	NA	NA	NA
chr20	709427	710589	669398	dELS	Simple_repeat	other	(C)n	NA	NA	NA	NA	cat&cow&horse&macaque&marmoset&mouse&rabbit&rat	1.766297505	686	0.638862698	Shared	8	TRUE	FALSE	chr20-709427-710589	S3	R0	NA	NA	NA
chr20	710590	711753	669399	dELS	LINE	group-1	L2a	NA	NA	NA	NA	cat&cow&horse&macaque&marmoset&mouse&rat	0.147169244	457	0.504170849	Shared	7	FALSE	FALSE	chr20-710590-711753	S3	R0	NA	NA	NA
chr20	715615	716745	669400	None	LTR	None	MLT1K	NA	NA	NA	NA	horse&macaque	0.138859417	338	0.387119588	Shared	2	FALSE	FALSE	chr20-715615-716745	S3	R0	NA	NA	NA
chr20	718843	719842	669401	None	LTR	None	ERV3-16A3_LTR	NA	NA	NA	NA	cat	0.001100001	295	0.307259461	Shared	1	FALSE	FALSE	chr20-718843-719842	S3	R0	NA	NA	NA
chr20	722351	723734	669402	dELS	Simple_repeat	None	(TCC)n	NA	NA	NA	NA	cat&cow&horse&macaque&marmoset&rabbit	-0.075089596	347	0.34173687	Shared	6	FALSE	FALSE	chr20-722351-723734	S3	R0	NA	NA	NA
chr20	723735	725118	669403	dELS	SINE	group-1	MIR	NA	NA	NA	NA	cat&cow&horse&human&macaque&rabbit	0.101252891	448	0.498194242	Shared	6	FALSE	FALSE	chr20-723735-725118	S3	R3	NA	NA	NA
chr20	727289	729105	669404	dELS	Simple_repeat	group-1	(GGCGC)n	BRD4,CHD4,CTCF,EGR1,EWSR1,NEUROD11,PKNOX1,POU3F2,ZHX1	CTCF	NA	CTCF,RAD21,SMC3	cow&horse&human&macaque&marmoset&mouse&rat	0.391757841	626	0.31868766	Shared	7	FALSE	FALSE	chr20-727289-729105	S3	R3	NA	NA	NA
chr20	733555	734554	669405	dELS	LINE	group-1	L2a	NA	NA	NA	NA	marmoset	1.038166	600	0.465080683	Shared	1	FALSE	FALSE	chr20-733555-734554	S3	R0	NA	NA	NA
chr20	734966	735965	669406	None	SINE	None	AluSc8	NA	NA	NA	NA	rabbit	-0.164324	317	0.582821806	Neuronal	1	FALSE	FALSE	chr20-734966-735965	S3	R0	NA	NA	NA
chr20	738501	739922	669407	dELS	SINE	other	MIRc	BCL11A,BHLHE40,BRD4,CHD4,CLOCK,CREB1,EGR1,GMEB1,HCFC1,KLF5,NEUROD11,NFIB,NR3C1,PKNOX1,Pol2,PRDM15,SIN3A,SMC3,SP1,SREBF2,STAT4,TARDBP,TBR1,TRIM28,ZEB1,ZEB2,ZFP91,ZNF24	CTCF	BHLHE41,CHD4,CTCF,E2F1,EGR1,HCFC1,MAZ,NFIC,REST,REST,TRIM28,ZEB2	BCL11A,SIN3B,TBR1	cow&horse&human&macaque&marmoset&mouse&rabbit&rat	-0.06167159	418	0.500999374	Neuronal	8	FALSE	FALSE	chr20-738501-739922	S3	R3	NA	NA	NA
chr20	739923	741345	669408	dELS	SINE	group-2	AluSz	BCL11A,BHLHE40,BRD4,CHD4,CLOCK,CREB1,EGR1,GMEB1,HCFC1,KLF5,NEUROD11,NFIB,NR3C1,PKNOX1,Pol2,PRDM15,SIN3A,SMC3,SP1,SREBF2,STAT4,TARDBP,TBR1,TRIM28,ZEB1,ZEB2,ZFP91,ZNF24	NA	NA	BCL11A,SIN3B,TBR1	cat&cow&horse&human&macaque&marmoset	0.015995784	335	0.704259418	Excitatory	6	FALSE	FALSE	chr20-739923-741345	S3	R3	NA	NA	NA
chr20	751708	753235	669409	dELS	LINE	other	L1ME4a	BCL11A,EGR1	NA	NA	BCL11A	horse&human&macaque&marmoset&rabbit	0.158727749	412	0.572728898	Neuronal	5	FALSE	FALSE	chr20-751708-753235	S3	R3	NA	NA	NA
chr20	753236	754764	669410	dELS	SINE	other	AluSz6	BCL11A,EGR1	NA	NA	BCL11A	human&macaque&marmoset&rabbit	-0.021119687	328	0.274799985	Shared	4	FALSE	FALSE	chr20-753236-754764	S3	R3	NA	NA	NA
chr20	755556	756709	669411	dELS	SINE	other	AluSp	BCL11A,BHLHE40,BMI1,BRD4,CHD4,CREB1,CREM,DEAF1,EGR1,GMEB1,NEUROD11,NR3C1,PKNOX1,Pol2,PRDM15,SIN3A,SMC3,SP1,SREBF2,TBR1,ZEB1,ZEB2,ZFP91	NA	NA	NA	human&macaque&mouse	0.036411613	266	0.691415375	Neuronal	3	FALSE	FALSE	chr20-755556-756709	S3	R3	NA	NA	NA
chr20	757983	758982	669412	None	Simple_repeat	None	(GT)n	NA	NA	NA	NA	horse	-0.218036999	290	0.349046879	Shared	1	FALSE	FALSE	chr20-757983-758982	S3	R0	NA	NA	NA
chr20	760271	761487	669413	dELS	SINE	group-1	MIR	CTCF	CTCF	NA	CTCF,SMC3	cat&macaque&marmoset&mouse&rabbit	0.676236648	550	0.357830811	Shared	5	FALSE	TRUE	chr20-760271-761487	S3	R0	NA	NA	NA
chr20	761488	762705	669414	dELS	SINE	None	MIR	NA	CTCF	NA	CTCF,SMC3	cat&macaque&marmoset&mouse	0.361211	573	0.382968844	Shared	4	FALSE	TRUE	chr20-761488-762705	S3	R0	NA	NA	NA
chr20	763353	764961	669415	pELS	LTR	other	MER34C2	NA	NA	NA	NA	cat&rabbit	0.542424491	598	0.420168964	Shared	2	FALSE	FALSE	chr20-763353-764961	S3	R0	NA	NA	NA
chr20	768294	769293	669416	PLS	LINE	other	L2b	CTCF	NA	NA	CTCF,GMEB1,NFIB,SMC3	human	-0.291574	290	0.419234009	Shared	1	FALSE	FALSE	chr20-768294-769293	S3	R1	NA	NA	NA
chr20	769542	770664	669417	pELS	DNA	group-2	MER75	BRD4,CREB1,GMEB1,MEIS2,PKNOX1,YY1,ZNF143	NA	NA	CREB1,GMEB1,ZNF143,ZNF384	human&macaque	-0.019619772	252	0.629097908	Neuronal	2	FALSE	FALSE	chr20-769542-770664	S2	R2	NA	NA	NA
chr20	772488	773487	669418	dELS	SINE	other	MIRb	NA	NA	NA	NA	macaque	-0.16479	290	0.668366493	Neuronal	1	FALSE	FALSE	chr20-772488-773487	S3	R0	NA	NA	NA
chr20	773601	774600	669419	pELS	LINE	None	L2a	NA	NA	NA	NA	rabbit	-0.034047	317	0.381149253	Shared	1	FALSE	FALSE	chr20-773601-774600	S3	R0	NA	NA	NA
chr20	774882	776036	669420	PLS	SINE	other	AluJb	NA	NA	NA	NA	horse&mouse	0.137823378	412	0.505964097	Shared	2	FALSE	FALSE	chr20-774882-776036	S3	R0	NA	NA	NA
chr20	812358	813357	669421	dELS	LTR	group-3	MER41B	NA	NA	NA	NA	cat	0.001629	NA	0.214419549	Shared	1	FALSE	FALSE	chr20-812358-813357	S2	R0	NA	NA	NA
chr20	815370	816784	669422	dELS	SINE	group-1	AluSg	CTCF	CTCF	CTCF,SMC3	CTCF,RAD21,SMC3	cat&cow&horse&human&macaque&marmoset	-0.236084102	313	0.190410618	Shared	6	FALSE	FALSE	chr20-815370-816784	S3	R3	NA	NA	NA
chr20	816785	818199	669423	CA-H3K4me3	LINE	None	CR1-3_Croc	NA	NA	NA	NA	cat&horse	-0.061253003	284	0.287485281	Shared	2	FALSE	FALSE	chr20-816785-818199	S3	R0	NA	NA	NA
chr20	818200	819615	669424	dELS	SINE	other	AluSz6	CTCF	CTCF	CTCF	CTCF,RAD21,SMC3	cat&human&macaque	-0.29166102	358	0.256052994	Shared	3	FALSE	FALSE	chr20-818200-819615	S3	R3	NA	NA	NA
chr20	822496	824190	669425	dELS	LINE	other	L1ME1	NA	NA	NA	NA	marmoset&rabbit	-0.045148673	491	0.497655933	Shared	2	FALSE	FALSE	chr20-822496-824190	S3	R0	NA	NA	NA
chr20	824293	825995	669426	dELS	LINE	other	L2a	NA	NA	NA	NA	horse&macaque&marmoset	0.01469231	272	0.578726916	Shared	3	FALSE	FALSE	chr20-824293-825995	S3	R0	NA	NA	NA
chr20	829352	830351	669427	dELS	SINE	group-3	AluJr	NA	NA	NA	NA	macaque	0.233181002	390	0.819171082	Microglia	1	FALSE	FALSE	chr20-829352-830351	S3	R0	NA	NA	NA
chr20	833146	834671	669428	PLS	SINE	other	MIR	ASH2L,BHLHE40,BMI1,BRD4,EGR1,GMEB1,KLF5,MAZ,NEUROD11,NR3C1,PKNOX1,Pol2,SIN3A,SMC3,SP1,SP4,TBR1,YY1,ZEB1	BRD4,CHD4,PRDM15,RELB,REST,SP1	BRD4,CHD4,DEAF1,HCFC1,MAZ,REST,OLIG2,RELB,REST,SIN3A,SOX8,SP1,YY1,ZEB1,ZEB2,ZNF143,ZNF24	ARID1B,ARNT,ASCL1,ASH1L,ASH2L,ATF7,BMI1,BRD4,CC2D1A,CHD4,CLOCK,CREB1,CREM,CTCF,DPF2,EGR1,EWSR1,GABPB1,GMEB1,KAT2B,MAZ,MEF2A,MITF,NEUROD1,NFIB,NONO,NR2F2,OLIG2,Pol2,RAD21,RELB,SIN3A,SIX4,SKIL,SMC3,SP1,SP4,TCF7L2,TRIM28,YY1,ZEB1,ZFP91,ZHX1,ZNF143,ZNF207,ZNF384	cat&cow&horse&human&macaque&marmoset&mouse&rabbit&rat	0.425726737	665	0.565024999	Shared	9	FALSE	FALSE	chr20-833146-834671	S3	R4	NA	NA	NA
chr20	835167	836988	669429	pELS	LINE	other	L1MB3	NA	NA	NA	NA	cow&rabbit	0.365916575	530	0.489370799	Shared	2	FALSE	FALSE	chr20-835167-836988	S3	R0	NA	NA	NA
chr20	838167	839166	669430	pELS	SINE	group-2	MIRc	NA	NA	NA	NA	cow	0.156351001	335	0.701235403	Microglia	1	FALSE	FALSE	chr20-838167-839166	S3	R0	NA	NA	NA
chr20	839814	841335	669431	PLS	SINE	group-1	MIR	NA	NA	NA	NA	cat&cow&macaque&marmoset&mouse&rabbit&rat	0.367773325	556	0.444527103	Shared	7	FALSE	FALSE	chr20-839814-841335	S2	R0	NA	NA	NA
chr20	841336	842858	669432	PLS	DNA	group-1	MER102b	NA	NA	NA	NA	cat&macaque&marmoset&mouse&rabbit&rat	0.276653314	578	0.733928443	Microglia	6	FALSE	FALSE	chr20-841336-842858	S3	R0	NA	NA	NA
chr20	843900	845790	669433	dELS	Simple_repeat	group-1	(CCCTG)n	EGR1,SP1,SP4	PRDM15,REST,SP1	OLIG2	MAZ,OLIG2,SMC3,ZNF384	cat&cow&horse&human&macaque&marmoset&mouse&rabbit&rat	2.209103646	568	0.715735309	Microglia	9	FALSE	FALSE	chr20-843900-845790	S4	R4	NA	NA	NA
chr20	845791	847682	669434	dELS	SINE	group-1	MIRb	NA	PRDM15,REST,SP1	NA	NA	cat&horse&human&macaque&marmoset&mouse&rabbit&rat	0.743279596	629	0.91685946	Microglia	8	FALSE	FALSE	chr20-845791-847682	S3	R3	NA	NA	NA
chr20	847795	849338	669435	dELS	LINE	group-2	L1PA8	NA	NA	NA	NA	cat&cow&horse&human&macaque&marmoset&mouse&rat	0.402586787	592	0.548927748	Shared	8	FALSE	FALSE	chr20-847795-849338	S3	R3	NA	NA	NA
chr20	849690	850922	669436	dELS	LINE	group-1	HAL1	NA	NA	NA	NA	marmoset&rabbit	0.034040551	324	0.647559899	Shared	2	FALSE	FALSE	chr20-849690-850922	S3	R0	NA	NA	NA
chr20	854184	855657	669437	dELS	SINE	other	AluSx1	NA	NA	NA	NA	cat&marmoset&mouse&rabbit	0.228255766	509	0.313548563	Shared	4	FALSE	FALSE	chr20-854184-855657	S3	R0	NA	NA	NA
chr20	855658	857131	669438	dELS	LINE	group-1	L1ME1	NA	NA	NA	NA	cat&horse&macaque&marmoset&mouse	0.121719131	516	0.591859431	Shared	5	FALSE	FALSE	chr20-855658-857131	S3	R0	NA	NA	NA
chr20	858992	860780	669439	dELS	SINE	other	MIR3	NA	NA	NA	NA	cow&horse&macaque&rabbit&rat	0.008579095	353	0.73562357	Microglia	5	FALSE	FALSE	chr20-858992-860780	S3	R0	NA	NA	NA
chr20	868120	869214	669440	CA-TF	SINE	None	AluSx	NA	NA	NA	NA	cow&horse&human&macaque&mouse&rat	0.086014613	341	0.397174754	Shared	6	FALSE	FALSE	chr20-868120-869214	S3	R3	NA	NA	NA
chr20	869215	870310	669441	None	SINE	None	AluSx1	NA	NA	NA	NA	cow&horse&mouse&rabbit&rat	0.084629562	321	0.624218307	Neuronal	5	FALSE	FALSE	chr20-869215-870310	S3	R0	NA	NA	NA
chr20	870333	871332	669442	None	DNA	None	MamTip2	NA	NA	NA	NA	marmoset	-0.105120001	335	0.446725844	Shared	1	FALSE	FALSE	chr20-870333-871332	S3	R0	NA	NA	NA
chr20	872265	873264	669443	dELS	Low_complexity	group-2	G-rich	NA	NA	NA	NA	rabbit	0.666050996	554	0.329400104	Shared	1	FALSE	FALSE	chr20-872265-873264	S3	R0	NA	NA	NA
chr20	874964	876962	669444	CA	SINE	None	AluJb	NA	NA	NA	NA	cow&horse&rat	0.019271637	368	0.36023091	Shared	3	FALSE	FALSE	chr20-874964-876962	S3	R0	NA	NA	NA
chr20	877641	879571	669445	CA-CTCF	LINE	None	L1ME4b	NA	NA	NA	EHMT2,REST	marmoset&mouse&rabbit&rat	0.814706368	543	0.43729641	Shared	4	FALSE	TRUE	chr20-877641-879571	S3	R0	NA	NA	NA
chr20	882695	884683	669446	dELS	SINE	None	MIR3	NA	NA	NA	NA	cat&cow&horse&human&mouse&rabbit	0.062688286	328	0.205614551	Shared	6	FALSE	FALSE	chr20-882695-884683	S3	R3	NA	NA	NA
chr20	884684	886673	669447	dELS	DNA	group-1	MER47A	BCL11B,BHLHE41,CTCF,EWSR1,NEUROD11,PKNOX1	NA	NA	CTCF,NR2F2,RAD21,SMC3	cat&cow&horse&human&macaque&mouse&rabbit	0.156535676	499	0.229312307	Shared	7	FALSE	FALSE	chr20-884684-886673	S3	R3	NA	NA	NA
chr20	887049	888736	669448	dELS	LINE	group-2	L2a	NA	NA	NA	NA	horse&rabbit	0.301005926	507	0.578136723	Shared	2	FALSE	FALSE	chr20-887049-888736	S3	R0	NA	NA	NA
chr20	890693	892401	669449	dELS	SINE	other	AluJb	CREM	FOS	NA	MEIS2,NR2F2,TBR1	horse&human&macaque&marmoset&mouse&rabbit&rat	-0.005419542	429	0.781600476	Astrocytes	7	FALSE	FALSE	chr20-890693-892401	S3	R3	NA	NA	NA
chr20	894645	895644	669450	None	SINE	None	MIRc	NA	NA	NA	NA	cat	0.174762	419	0.214406988	Shared	1	FALSE	FALSE	chr20-894645-895644	S3	R0	NA	NA	NA
chr20	902821	903820	669451	dELS	LINE	other	L2a	NA	NA	NA	NA	macaque	-0.077911002	NA	0.590860231	Shared	1	FALSE	FALSE	chr20-902821-903820	S3	R0	NA	NA	NA
chr20	904921	906171	669452	dELS	LTR	other	MLT1F	NA	BRD4,PRDM15,SP1	NA	NA	human&marmoset	-0.228836931	304	0.789717254	Microglia	2	FALSE	FALSE	chr20-904921-906171	S3	R2	NA	NA	NA
chr20	906202	907308	669453	dELS	LINE	other	L2a	NA	NA	NA	NA	cat&cow&horse&marmoset&rabbit	-0.138984643	347	0.762232381	Microglia	5	FALSE	FALSE	chr20-906202-907308	S3	R0	NA	NA	NA
chr20	907309	908416	669454	dELS	LINE	None	L2b	NA	NA	NA	NA	cat&cow&horse&marmoset	-0.092372743	278	0.715988048	Microglia	4	FALSE	FALSE	chr20-907309-908416	S3	R0	NA	NA	NA
chr20	908705	909704	669455	None	SINE	None	MIR	NA	NA	NA	NA	cat	-0.139726002	313	0.446758582	Shared	1	FALSE	FALSE	chr20-908705-909704	S3	R0	NA	NA	NA
chr20	909791	911726	669456	dELS	SINE	group-2	AluJr	NA	NA	NA	NA	cat&rabbit&rat	0.3429406	547	0.342485574	Shared	3	FALSE	FALSE	chr20-909791-911726	S3	R0	NA	NA	NA
chr20	911810	913227	669457	dELS	Simple_repeat	group-2	(ATG)n	NA	NA	NA	NA	cat&horse&rabbit	-0.162181946	309	0.295879589	Shared	3	FALSE	FALSE	chr20-911810-913227	S3	R0	NA	NA	NA
chr20	915631	916912	669458	PLS	LINE	group-1	L2a	NA	NA	NA	NA	cat&cow&horse&macaque&marmoset&mouse&rabbit&rat	0.670700469	526	0.691775515	Shared	8	TRUE	FALSE	chr20-915631-916912	S3	R0	NA	NA	NA
chr20	916913	918194	669459	pELS	DNA	None	MER45A	NA	NA	NA	NA	cow&horse&macaque&mouse&rabbit	-0.060376754	392	0.646252723	Shared	5	FALSE	FALSE	chr20-916913-918194	S3	R0	NA	NA	NA
chr20	919857	920856	669460	dELS	SINE	None	MIR3	NA	NA	NA	NA	mouse	0.078524001	364	0.632752675	Shared	1	FALSE	FALSE	chr20-919857-920856	S3	R0	NA	NA	NA
chr20	922549	923637	669461	dELS	SINE	group-1	AluSz6	NA	NA	NA	NR2F2	macaque&mouse&rat	0.426768595	541	0.665558528	Shared	3	FALSE	FALSE	chr20-922549-923637	S3	R0	NA	NA	NA
chr20	924088	925650	669462	dELS	SINE	None	AluSz6	NA	NA	NA	NA	cat&horse&macaque&marmoset&rabbit	-0.180376199	295	0.475079498	Shared	5	FALSE	FALSE	chr20-924088-925650	S3	R0	NA	NA	NA
chr20	926566	927565	669463	dELS	LTR	group-3	MER4E1	NA	NA	NA	NA	macaque	0.007977	NA	0.504904988	Neuronal	1	FALSE	FALSE	chr20-926566-927565	S2	R0	NA	NA	NA
chr20	934696	935695	669464	CA-CTCF	SINE	group-3	MIRb	NA	NA	NA	NA	horse	-0.008029	328	0.551446564	Neuronal	1	FALSE	FALSE	chr20-934696-935695	S3	R0	NA	NA	NA
chr20	939955	941396	669465	CA	LINE	None	L2a	NA	NA	NA	NA	cat&mouse&rat	-0.355127599	295	0.580261046	Shared	3	FALSE	FALSE	chr20-939955-941396	S3	R0	NA	NA	NA
chr20	944612	946183	669466	dELS	LINE	other	L1ME3G	NA	NA	NA	NA	horse&marmoset&mouse&rabbit&rat	-0.21357888	486	0.645976289	Shared	5	FALSE	FALSE	chr20-944612-946183	S3	R0	NA	NA	NA
chr20	946184	947755	669467	CA-CTCF	LINE	None	L1ME4b	NA	NA	NA	NA	horse&marmoset&mouse&rabbit&rat	-0.016555979	510	0.423889023	Shared	5	FALSE	FALSE	chr20-946184-947755	S3	R0	NA	NA	NA
chr20	950475	951822	669468	dELS	SINE	group-2	MIRb	NA	NA	NA	NA	cow&macaque&marmoset&rabbit&rat	-0.206642431	NA	0.29855009	Shared	5	FALSE	FALSE	chr20-950475-951822	S3	R0	NA	NA	NA
chr20	951823	953170	669469	dELS	LINE	group-2	L1ME4b	NA	NA	NA	NR2F1	cat&cow&macaque&marmoset&mouse&rat	-0.234324185	321	0.335475629	Shared	6	FALSE	FALSE	chr20-951823-953170	S3	R0	NA	NA	NA
chr20	953171	954518	669470	CA-CTCF	SINE	group-1	AluY	NA	NA	NA	NR2F1	cat&macaque&mouse	-0.207175816	252	0.355194901	Shared	3	FALSE	FALSE	chr20-953171-954518	S3	R0	NA	NA	NA
chr20	955796	957509	669471	CA-CTCF	SINE	other	AluJr	CREM,CTCF,NEUROD11,NFIC,SKIL	BHLHE41,CTCF	CTCF,ZEB1	CTCF,RAD21,SMC3	cat&cow&horse&human&macaque&marmoset&mouse&rabbit&rat	-0.208441074	395	0.176509263	Shared	9	FALSE	FALSE	chr20-955796-957509	S3	R4	NA	NA	NA
chr20	958004	959790	669472	dELS	SINE	None	MIR3	NA	NA	NA	NA	horse&marmoset&mouse&rabbit	-0.031529379	371	0.34022413	Shared	4	FALSE	FALSE	chr20-958004-959790	S3	R0	NA	NA	NA
chr20	960027	961267	669473	CA-CTCF	SINE	None	MIR	NA	NA	NA	NA	horse&marmoset	-0.179381949	450	0.427275954	Shared	2	FALSE	FALSE	chr20-960027-961267	S3	R0	NA	NA	NA
chr20	965223	966741	669474	dELS	SINE	other	AluJo	NA	NA	NA	NA	cat&human&macaque	-0.087785385	332	0.615948757	Neuronal	3	FALSE	FALSE	chr20-965223-966741	S3	R3	NA	NA	NA
chr20	967640	968854	669475	CA-H3K4me3	LTR	other	MLT1J	NA	NA	NA	NA	macaque&marmoset	0.953621393	630	0.333806346	Shared	2	FALSE	FALSE	chr20-967640-968854	S3	R0	NA	NA	NA
chr20	969729	971702	669476	CA	LINE	None	L1ME3Cz	NA	NA	NA	NA	horse&mouse&rat	-0.0110461	313	0.437355635	Shared	3	FALSE	FALSE	chr20-969729-971702	S3	R0	NA	NA	NA
chr20	971792	973140	669477	CA-TF	SINE	None	MIRc	NA	NA	NA	NA	cat&horse&rabbit	-0.081245367	350	0.212576441	Shared	3	FALSE	FALSE	chr20-971792-973140	S3	R0	NA	NA	NA
chr20	973141	974489	669478	dELS	LTR	group-1	MLT1K	NA	NA	NA	CTCF	cat&cow&horse&mouse&rabbit&rat	0.091293552	440	0.274807976	Shared	6	FALSE	FALSE	chr20-973141-974489	S3	R0	NA	NA	NA
chr20	978596	979595	669479	CA-TF	LTR	None	LTR47B4	NA	NA	NA	NA	cat	0.029006998	278	0.419762767	Shared	1	FALSE	FALSE	chr20-978596-979595	S3	R0	NA	NA	NA
chr20	981484	982483	669480	None	SINE	None	AluSz6	NA	NA	NA	NA	horse	-0.158679001	278	0.399311741	Shared	1	FALSE	FALSE	chr20-981484-982483	S3	R0	NA	NA	NA
chr20	992482	993481	669481	dELS	SINE	group-1	MIR	NA	NA	NA	NA	cow	0.280904998	487	0.488957042	Shared	1	FALSE	FALSE	chr20-992482-993481	S3	R0	NA	NA	NA
chr20	995245	996244	669482	CA	DNA	None	MER112	NA	NA	NA	NA	macaque	-0.184461	364	0.540019526	Neuronal	1	FALSE	FALSE	chr20-995245-996244	S3	R0	NA	NA	NA
chr20	997064	998063	669483	None	SINE	None	MIRb	NA	NA	NA	NA	rat	-0.102525	266	0.373716579	Shared	1	FALSE	FALSE	chr20-997064-998063	S3	R0	NA	NA	NA
chr20	998637	999636	669484	CA	DNA	None	MER103C	NA	NA	NA	NA	rabbit	0.079479	375	0.478867484	Shared	1	FALSE	FALSE	chr20-998637-999636	S3	R0	NA	NA	NA
chr20	1001741	1002763	669485	PLS	None	group-2	None	NA	NA	NA	NA	human&macaque&marmoset&mouse&rabbit&rat	0.582112414	622	0.343462729	Shared	6	FALSE	FALSE	chr20-1001741-1002763	S3	R3	NA	NA	NA
chr20	1002764	1003786	669486	pELS	SINE	group-1	AluSx1	NA	NA	NA	NA	human&macaque&mouse&rabbit&rat	0.163221898	488	0.328256316	Shared	5	FALSE	FALSE	chr20-1002764-1003786	S3	R3	NA	NA	NA
chr20	1004633	1005632	669487	dELS	SINE	None	MIR3	NA	NA	NA	NA	human	0.013292	284	0.393742446	Shared	1	FALSE	FALSE	chr20-1004633-1005632	S3	R1	NA	NA	NA
chr20	1005979	1006978	669488	None	LINE	None	L1MD1	NA	NA	NA	NA	cow	0.267676	309	0.742245006	Excitatory	1	FALSE	FALSE	chr20-1005979-1006978	S3	R0	NA	NA	NA
chr20	1008767	1009766	669489	CA	LTR	None	LTR16C	NA	NA	NA	NA	rabbit	0.159011	434	0.631818875	Shared	1	FALSE	FALSE	chr20-1008767-1009766	S3	R0	NA	NA	NA
chr20	1009852	1011417	669490	dELS	SINE	None	MIRc	NA	NA	NA	NA	cow&macaque&rabbit	0.675007024	732	0.722895653	Microglia	3	FALSE	FALSE	chr20-1009852-1011417	S3	R0	NA	NA	NA
chr20	1012508	1013507	669491	dELS	SINE	None	MIRb	NA	NA	NA	NA	macaque	-0.069938998	309	0.468299099	Shared	1	FALSE	FALSE	chr20-1012508-1013507	S3	R0	NA	NA	NA
chr20	1013973	1014972	669492	TF	SINE	None	AluSz	NA	NA	NA	NA	cow	-0.101872	259	0.788006088	Excitatory	1	FALSE	FALSE	chr20-1013973-1014972	S3	R0	NA	NA	NA
chr20	1015643	1016642	669493	dELS	LINE	None	L2c	NA	NA	NA	NA	horse	-0.054097999	272	0.564351087	Neuronal	1	FALSE	FALSE	chr20-1015643-1016642	S3	R0	NA	NA	NA
chr20	1021050	1022049	669494	dELS	SINE	None	MIRb	NA	NA	NA	NA	rabbit	0.633344	591	0.498394217	Shared	1	FALSE	FALSE	chr20-1021050-1022049	S4	R0	NA	NA	NA
chr20	1029268	1030267	669495	CA-CTCF	DNA	other	MER81	NA	NA	NA	NA	rabbit	0.052696999	304	0.389238519	Shared	1	FALSE	FALSE	chr20-1029268-1030267	S3	R0	NA	NA	NA
chr20	1033669	1034668	669496	dELS	LTR	None	MLT1H1	NA	REST,SP1	NA	NA	human	0.016174	278	0.849335788	Microglia	1	FALSE	FALSE	chr20-1033669-1034668	S3	R1	NA	NA	NA
chr20	1034960	1036084	669497	CA	Simple_repeat	None	(T)n	NA	NA	NA	NA	cat&horse&rat	0.033305778	344	0.607545852	Shared	3	FALSE	FALSE	chr20-1034960-1036084	S3	R0	NA	NA	NA
chr20	1036085	1037209	669498	TF	LINE	None	L2b	NA	NA	NA	NA	cat&horse&rat	1.063360887	634	0.343382333	Shared	3	FALSE	FALSE	chr20-1036085-1037209	S3	R0	NA	NA	NA
chr20	1037233	1038232	669499	CA	LINE	None	L2b	NA	NA	NA	NA	mouse	0.116846001	364	0.304239695	Shared	1	FALSE	FALSE	chr20-1037233-1038232	S3	R0	NA	NA	NA
chr20	1043934	1044933	669500	None	LINE	None	L2c	NA	NA	NA	NA	rabbit	-0.083640001	259	0.465112862	Shared	1	FALSE	FALSE	chr20-1043934-1044933	S3	R0	NA	NA	NA
chr20	1047423	1048422	669501	None	LINE	None	L2a	NA	NA	NA	NA	macaque	0.096446	295	0.444422328	Shared	1	FALSE	FALSE	chr20-1047423-1048422	S3	R0	NA	NA	NA
chr20	1048495	1049494	669502	dELS	LTR	group-2	MLT1G1	NA	NA	NA	NA	macaque	0.122974999	313	0.618943223	Neuronal	1	FALSE	FALSE	chr20-1048495-1049494	S3	R0	NA	NA	NA
chr20	1050017	1051016	669503	None	SINE	None	MIR	NA	NA	NA	NA	rabbit	0.065421001	252	0.594811134	Neuronal	1	FALSE	FALSE	chr20-1050017-1051016	S3	R0	NA	NA	NA
chr20	1054789	1056265	669504	CA	LINE	None	L1ME5	NA	NA	NA	NA	cow&marmoset&mouse&rabbit	0.250113744	597	0.72476828	Inhibitory	4	FALSE	FALSE	chr20-1054789-1056265	S3	R0	NA	NA	NA
chr20	1058569	1059586	669505	None	LTR	None	LTR16A	NA	NA	NA	NA	mouse&rat	0.113858545	335	0.511825713	Shared	2	FALSE	FALSE	chr20-1058569-1059586	S3	R0	NA	NA	NA
chr20	1060791	1061790	669506	dELS	LTR	None	MLT1L	NA	NA	NA	NA	macaque	-0.021272997	NA	0.482741757	Shared	1	FALSE	FALSE	chr20-1060791-1061790	S3	R0	NA	NA	NA
chr20	1062097	1063196	669507	dELS	DNA	None	MER5B	NA	REST	NA	NA	human&rabbit	-0.081780909	284	0.47341067	Shared	2	FALSE	FALSE	chr20-1062097-1063196	S3	R3	NA	NA	NA
chr20	1079959	1081096	669508	CA-CTCF	DNA	None	MER102b	NA	NA	NA	NA	mouse&rat	0.602157294	544	0.688253954	Neuronal	2	FALSE	FALSE	chr20-1079959-1081096	S3	R0	NA	NA	NA
chr20	1086222	1087363	669509	dELS	Simple_repeat	other	(TTCA)n	NA	NA	NA	NA	cat&cow&macaque	0.860737303	626	0.710025332	Astrocytes	3	FALSE	FALSE	chr20-1086222-1087363	S3	R0	NA	NA	NA
chr20	1087364	1088505	669510	dELS	DNA	other	Charlie8	NA	NA	NA	NA	cat&macaque&rabbit	0.112126971	338	0.402996351	Shared	3	FALSE	FALSE	chr20-1087364-1088505	S3	R0	NA	NA	NA
chr20	1089528	1091030	669511	dELS	LINE	None	L2c	NA	NA	NA	NA	cat&cow&macaque&marmoset&mouse&rat	0.073538921	309	0.816721932	Oligodendrocytes	6	FALSE	FALSE	chr20-1089528-1091030	S3	R0	NA	NA	NA
chr20	1091031	1092534	669512	CA	LINE	None	L1M5	NA	NA	NA	NA	macaque&marmoset&mouse&rat	0.178099735	356	0.616328867	Neuronal	4	FALSE	FALSE	chr20-1091031-1092534	S3	R0	NA	NA	NA
chr20	1094394	1095393	669513	dELS	SINE	group-1	MIR3	NA	NA	NA	NA	rabbit	1.037495998	604	0.369389178	Shared	1	FALSE	FALSE	chr20-1094394-1095393	S4	R0	NA	NA	NA
chr20	1105549	1107321	669514	dELS	Simple_repeat	other	(TG)n	NA	NA	NA	NA	horse	0.198847717	395	0.352450439	Shared	1	FALSE	FALSE	chr20-1105549-1107321	S3	R0	NA	NA	NA
chr20	1107975	1109612	669515	CA-CTCF	LINE	group-1	L1ME2	CTCF,MAZ,NFIC,POU3F2	CTCF	CTCF,REST	CTCF,RAD21,SMC3	cat&cow&horse&human&macaque&marmoset&mouse&rat	0.076004274	517	0.295386935	Shared	8	FALSE	FALSE	chr20-1107975-1109612	S3	R3	NA	NA	NA
chr20	1112907	1114123	669516	TF	SINE	group-1	AluY	NA	NA	NA	NA	cow&horse	0.383695151	534	0.556813365	Neuronal	2	FALSE	FALSE	chr20-1112907-1114123	S3	R0	NA	NA	NA
chr20	1118131	1119351	669517	PLS	SINE	other	MIR	ASH1L,ASH2L,BCL11A,BCL11B,BHLHE40,BRD4,CHD4,CLOCK,CREB1,CREM,CTCF,DEAF1,EGR1,GABPB1,GMEB1,HCFC1,KLF16,KLF5,MAZ,MEIS2,MYT1L,NEUROD11,NFIC,NR2F1,NR3C1,PKNOX1,Pol2,POU3F2,RELB,SIN3A,SKIL,SMARCA5,SMC3,SP1,SREBF2,SRF,STAT4,TBR1,TRIM28,YY1,ZEB1,ZEB2,ZFP91,ZHX1	BHLHE41,BRD4,CHD4,CTCF,FOS,PRDM15,RELB,REST,SP1,YY1,ZHX1	ASH1L,ASH2L,BCL11B,BHLHE40,BHLHE41,BMI1,BRD4,CHD4,CTCF,DEAF1,E2F1,EGR1,EWSR1,GMEB1,HCFC1,MAZ,NFIB,NFIC,NR3C1,REST,OLIG2,PKNOX1,Pol2,PRDM15,RELB,REST,SIN3A,SMC3,SOX10,SOX8,SP1,SREBF2,SRF,TARDBP,TCF12,TRIM28,YY1,ZEB1,ZEB2,ZFP91,ZHX1,ZNF24	ARID1B,ARID3A,ARNT,ASCL1,ASH1L,ASH2L,ATF7,BCL11A,BHLHE40,BHLHE41,BMI1,BRCA1,BRD4,CC2D1A,CHD4,CLOCK,CREB1,CREM,CTCF,DEAF1,DPF2,E2F1,EED,EGR1,EHMT2,EWSR1,FOXK2,GABPB1,GATA4,GATAD2A,GATAD2B,GMEB1,HCFC1,HNRNPK,KAT2B,KDM4A,KLF5,MAZ,MEF2A,MEIS2,MITF,NCOA2,NCOR1,NEUROD1,NFIB,NFIC,NONO,NR2F2,NR3C1,NRF1,OLIG2,PKNOX1,Pol2,RAD21,RB1,RELB,REST,SIN3A,SIN3B,SIX4,SKIL,SMARCA5,SMC3,SOX8,SP1,SP4,SREBF2,SRF,TAF1,TBR1,TCF12,TDP43,TRIM28,YBX1,YY1,ZBTB7B,ZEB1,ZEB2,ZFP91,ZHX1,ZKSCAN1,ZNF143,ZNF207,ZNF24,ZNF318,ZNF384,ZNF407,ZNF592	cat&cow&horse&human&macaque&marmoset&rabbit&rat	0.443764949	627	0.196295924	Shared	8	FALSE	FALSE	chr20-1118131-1119351	S3	R3	NA	NA	NA
chr20	1119352	1120572	669518	pELS	None	None	None	NA	NA	NA	NA	cow&horse&macaque&marmoset&mouse&rabbit&rat	0.037903358	295	0.151202969	Shared	7	FALSE	FALSE	chr20-1119352-1120572	S3	R0	NA	NA	NA
chr20	1120873	1121872	669519	dELS	None	group-1	None	NA	NA	NA	NA	cat	0.186717998	347	0.044075153	Shared	1	FALSE	FALSE	chr20-1120873-1121872	S3	R0	NA	NA	NA
chr20	1122653	1123652	669520	dELS	LINE	group-1	L1M5	NA	SP1	NA	CHD4,GMEB1,SMC3,SRF	horse	0.254232999	448	0.474627926	Shared	1	FALSE	FALSE	chr20-1122653-1123652	S4	R0	NA	NA	NA
chr20	1124231	1125860	669521	dELS	LINE	None	L1ME4c	CREB1	NA	NA	NA	cat&cow&horse	0.456984047	573	0.282755132	Shared	3	FALSE	FALSE	chr20-1124231-1125860	S3	R0	NA	NA	NA
chr20	1126908	1128413	669522	dELS	LINE	None	L1MC4a	NA	NA	NA	NA	macaque&mouse	0.352295482	640	0.584159317	Neuronal	2	FALSE	FALSE	chr20-1126908-1128413	S3	R0	NA	NA	NA
chr20	1129331	1130330	669523	CA-H3K4me3	LINE	None	L1MB3	NA	NA	NA	NA	rabbit	0.000939	272	0.26056159	Shared	1	FALSE	FALSE	chr20-1129331-1130330	S3	R0	NA	NA	NA
chr20	1130503	1131958	669524	dELS	SINE	other	MIRb	NA	PRDM15,REST,SP1	NA	NA	cat&horse&human&rabbit	0.145889422	366	0.376726701	Shared	4	FALSE	FALSE	chr20-1130503-1131958	S3	R3	NA	NA	NA
chr20	1134179	1135613	669525	dELS	Simple_repeat	group-1	(GCC)n	NA	NA	NA	NA	cow&marmoset&rabbit	1.162156092	625	0.465063127	Shared	3	FALSE	FALSE	chr20-1134179-1135613	S3	R0	NA	NA	NA
chr20	1144683	1145682	669526	dELS	LINE	group-3	L2c	NA	NA	NA	NA	human	0.109704	332	0.503110762	Neuronal	1	FALSE	FALSE	chr20-1144683-1145682	S3	R1	NA	NA	NA
chr20	1146318	1147463	669527	dELS	SINE	other	MIRb	NA	NA	NA	NA	cat&horse&human&macaque&marmoset	0.045187609	317	0.531987163	Neuronal	5	FALSE	FALSE	chr20-1146318-1147463	S3	R3	NA	NA	NA
chr20	1147464	1148609	669528	None	None	None	None	NA	NA	NA	NA	cow&horse&human&macaque&marmoset&rabbit	0.364203315	426	0.597894577	Neuronal	6	FALSE	FALSE	chr20-1147464-1148609	S3	R3	NA	NA	NA
chr20	1149585	1150905	669529	dELS	LINE	group-3	L1M5	NA	NA	NA	NA	horse&macaque&marmoset	0.131787283	356	0.633508488	Neuronal	3	FALSE	FALSE	chr20-1149585-1150905	S3	R0	NA	NA	NA
chr20	1151227	1152466	669530	CA	SINE	None	MIR	NA	NA	NA	NA	cow&marmoset	0.253472582	290	0.557270905	Neuronal	2	FALSE	FALSE	chr20-1151227-1152466	S3	R0	NA	NA	NA
chr20	1152467	1153706	669531	CA	LTR	None	MLT1E3-int	NA	NA	NA	NA	cat&cow&horse	0.257779839	335	0.594390971	Neuronal	3	FALSE	FALSE	chr20-1152467-1153706	S3	R0	NA	NA	NA
chr20	1158814	1160328	669532	None	LINE	None	L1M5	NA	NA	NA	NA	horse&rabbit	0.186737296	338	0.392308751	Shared	2	FALSE	FALSE	chr20-1158814-1160328	S3	R0	NA	NA	NA
chr20	1161298	1162655	669533	pELS	DNA	None	MER106A	BCL11A,BHLHE40,BRD4,CREB1,EGR1,GMEB1,NEUROD11,NR3C1,PKNOX1,SP1,SREBF2	NA	NA	NA	human&macaque&marmoset	0.096752578	625	0.870897857	Excitatory	3	FALSE	FALSE	chr20-1161298-1162655	S2	R2	NA	NA	NA
chr20	1162656	1164014	669534	dELS	Simple_repeat	group-1	(AATATT)n	EGR1,SMC3	NA	NA	NA	human&macaque&marmoset&rabbit&rat	0.635445183	629	0.698932848	Neuronal	5	FALSE	FALSE	chr20-1162656-1164014	S4	R3	NA	NA	NA
chr20	1164670	1166160	669535	dELS	SINE	group-1	MIR3	NA	NA	NA	NA	cat&marmoset&mouse	1.101623067	642	0.403789632	Shared	3	FALSE	FALSE	chr20-1164670-1166160	S3	R0	NA	NA	NA
chr20	1166161	1167651	669536	dELS	LINE	group-1	L1MB7	NA	NA	NA	NA	cat&marmoset&mouse	0.434578135	434	0.411969004	Shared	3	FALSE	FALSE	chr20-1166161-1167651	S3	R0	NA	NA	NA
chr20	1167901	1169016	669537	None	LINE	None	L1MB7	BRD4,CREB1,NEUROD11,NR3C1	NA	NA	NA	human&mouse&rat	0.314413979	361	0.732768144	Excitatory	3	FALSE	FALSE	chr20-1167901-1169016	S3	R3	NA	NA	NA
chr20	1170940	1171939	669538	CA-CTCF	SINE	group-1	MIRc	NA	NA	NA	NA	horse	0.282131999	525	0.47168496	Shared	1	FALSE	FALSE	chr20-1170940-1171939	S3	R0	NA	NA	NA
chr20	1174653	1175652	669539	CA-TF	SINE	None	MIR	NA	NA	NA	NA	rabbit	0.006175001	324	0.464349612	Shared	1	FALSE	FALSE	chr20-1174653-1175652	S3	R0	NA	NA	NA
chr20	1177365	1178364	669540	CA-CTCF	SINE	other	MIRc	NA	NA	NA	NA	marmoset	0.080702001	335	0.504977017	Neuronal	1	FALSE	FALSE	chr20-1177365-1178364	S3	R0	NA	NA	NA
chr20	1179605	1181230	669541	dELS	DNA	None	Charlie15a	EGR1,KLF5,MEIS2,NR2F1,PKNOX1	NA	NA	NA	horse&human&macaque	1.551253998	650	0.603130546	Neuronal	3	FALSE	TRUE	chr20-1179605-1181230	S3	R3	NA	NA	NA
chr20	1182931	1183930	669542	CA-H3K4me3	SINE	None	MIRb	NA	NA	NA	NA	rabbit	0.132719001	456	0.59167885	Neuronal	1	FALSE	FALSE	chr20-1182931-1183930	S3	R0	NA	NA	NA
chr20	1184601	1186116	669543	PLS	LINE	other	L2c	CTCF	NA	NA	CTCF,SMC3	cat&cow&horse&human&macaque&marmoset&mouse&rabbit&rat	1.213961084	569	0.526862598	Neuronal	9	FALSE	FALSE	chr20-1184601-1186116	S3	R4	NA	NA	NA
chr20	1186765	1187764	669544	pELS	LINE	group-2	L2c	NA	NA	NA	NA	macaque	0.092022999	328	0.620503803	Neuronal	1	FALSE	FALSE	chr20-1186765-1187764	S3	R0	NA	NA	NA
chr20	1190922	1191974	669545	CA	SINE	None	AluY	NA	NA	NA	NA	macaque&marmoset	0.10368756	313	0.234078607	Shared	2	FALSE	FALSE	chr20-1190922-1191974	S3	R0	NA	NA	NA
chr20	1195531	1196530	669546	None	SINE	None	MIRc	NA	NA	NA	NA	rabbit	0.084049001	313	0.345082647	Shared	1	FALSE	FALSE	chr20-1195531-1196530	S3	R0	NA	NA	NA
chr20	1197433	1198808	669547	dELS	SINE	None	MIRb	NA	NA	NA	NA	horse&macaque&mouse	0.16387936	472	0.594110923	Shared	3	FALSE	FALSE	chr20-1197433-1198808	S3	R0	NA	NA	NA
chr20	1199178	1201038	669548	dELS	SINE	group-2	AluSq2	NA	NA	NA	NA	cow&macaque	0.099858139	358	0.564908856	Shared	2	FALSE	FALSE	chr20-1199178-1201038	S3	R0	NA	NA	NA
chr20	1203366	1205079	669549	pELS	LTR	None	LTR105_Mam	NA	NA	NA	NA	cat&cow&horse&human&marmoset	0.293095681	589	0.436782627	Shared	5	FALSE	FALSE	chr20-1203366-1205079	S3	R3	NA	NA	NA
chr20	1206557	1207556	669550	dELS	SINE	other	MIRc	NA	NA	NA	NA	rat	0.762506	564	0.485953823	Shared	1	FALSE	FALSE	chr20-1206557-1207556	S3	R0	NA	NA	NA
chr20	1209116	1210297	669551	dELS	LTR	other	MLT1M	NA	NA	NA	NA	marmoset&mouse&rat	0.158533841	328	0.278427547	Shared	3	FALSE	FALSE	chr20-1209116-1210297	S3	R0	NA	NA	NA
chr20	1212527	1213778	669552	CA-H3K4me3	DNA	group-1	Arthur1	CTCF,EWSR1,NEUROD11,SKIL,ZNF384	CTCF	CTCF,ZEB2,ZHX1	CHD4,CTCF,GMEB1,RAD21,RB1,SMARCA5,SMC3,TRIM28	cat&cow&horse&human&macaque&marmoset&rabbit	0.146355432	442	0.272487204	Shared	7	FALSE	FALSE	chr20-1212527-1213778	S3	R3	NA	NA	NA
chr20	1225274	1226449	669553	PLS	SINE	other	MIR	NA	NA	NA	RAD21,SIN3A	cat&cow&horse&human&macaque&marmoset&mouse&rabbit&rat	-0.201134355	456	0.341579876	Shared	9	FALSE	FALSE	chr20-1225274-1226449	S3	R4	NA	NA	NA
chr20	1226450	1227626	669554	pELS	SINE	group-2	AluSx1	CTCF	NA	NA	NA	cat&cow&horse&human&macaque&marmoset&mouse&rabbit	-0.319958367	321	0.265156715	Shared	8	FALSE	FALSE	chr20-1226450-1227626	S3	R3	NA	NA	NA
chr20	1227976	1228975	669555	None	Simple_repeat	None	(CATATT)n	NA	NA	NA	NA	cat	1.137432	641	0.482984607	Shared	1	FALSE	FALSE	chr20-1227976-1228975	S3	R0	NA	NA	NA
chr20	1240358	1241357	669556	dELS	LINE	None	L2c	NA	NA	NA	NA	marmoset	0.552205999	540	0.293743451	Shared	1	FALSE	FALSE	chr20-1240358-1241357	S3	R0	NA	NA	NA
chr20	1241400	1243244	669557	dELS	Simple_repeat	group-1	(ATAA)n	CREB1	NA	NA	NA	cat&cow&horse&marmoset&rabbit	1.081380486	582	0.695300614	Neuronal	5	FALSE	FALSE	chr20-1241400-1243244	S3	R0	NA	NA	NA
chr20	1245261	1246260	669558	CA-CTCF	Simple_repeat	group-1	(AAGG)n	NA	NA	NA	NA	rabbit	0.620951001	481	0.671526307	Neuronal	1	FALSE	FALSE	chr20-1245261-1246260	S4	R0	NA	NA	NA
chr20	1247273	1248272	669559	dELS	Simple_repeat	group-1	(A)n	NA	NA	NA	NA	rabbit	0.719088	392	0.483778087	Shared	1	FALSE	FALSE	chr20-1247273-1248272	S3	R0	NA	NA	NA
chr20	1263318	1264495	669560	dELS	SINE	None	AluJo	NA	NA	NA	NA	cat&human&mouse	0.611959253	541	0.535440988	Neuronal	3	FALSE	FALSE	chr20-1263318-1264495	S3	R3	NA	NA	NA
chr20	1266022	1267514	669561	PLS	SINE	group-1	MIR3	CREB1,EGR1,NFIC,NR2F1,NR3C1,PKNOX1,Pol2,PRDM15,RELB,SIN3A,SP1,TBR1,ZFP91	SP1	NA	GABPB1,ZFP91	cat&cow&horse&human&macaque&marmoset&mouse&rabbit&rat	1.611662421	601	0.393225964	Shared	9	FALSE	FALSE	chr20-1266022-1267514	S4	R4	NA	NA	NA
chr20	1267515	1269008	669562	pELS	Simple_repeat	group-1	(ATTACT)n	NA	NA	NA	NA	macaque&mouse&rat	0.487919678	494	0.404679464	Shared	3	FALSE	FALSE	chr20-1267515-1269008	S4	R0	NA	NA	NA
chr20	1269141	1270172	669563	TF	LINE	None	L2c	NA	NA	NA	NA	mouse&rat	0.162346899	413	0.439430262	Shared	2	FALSE	FALSE	chr20-1269141-1270172	S3	R0	NA	NA	NA
chr20	1270480	1271926	669564	None	DNA	None	Charlie18a	NA	NA	NA	NA	horse&rabbit	0.432527989	483	0.428124257	Shared	2	FALSE	FALSE	chr20-1270480-1271926	S3	R0	NA	NA	NA
chr20	1271927	1273373	669565	dELS	LINE	None	L2a	NA	BRD4,RELB,REST,SP1	NA	CC2D1A,RB1,SMC3	horse&human&marmoset&rabbit	0.182316516	441	0.77048948	Astrocytes	4	FALSE	FALSE	chr20-1271927-1273373	S3	R3	NA	NA	NA
chr20	1274309	1275512	669566	dELS	SINE	other	MIRb	BRD4,CHD4,EGR1,NEUROD11,Pol2	REST	NA	NA	cat&horse&human&macaque&marmoset&rat	0.214514951	324	0.61740517	Shared	6	FALSE	FALSE	chr20-1274309-1275512	S3	R3	NA	NA	NA
chr20	1275513	1276716	669567	dELS	SINE	None	MIRb	NA	NA	NA	NA	horse&rabbit&rat	0.067869601	317	0.711946297	Astrocytes	3	FALSE	FALSE	chr20-1275513-1276716	S3	R0	NA	NA	NA
chr20	1276764	1277763	669568	dELS	LINE	None	L2a	NA	NA	NA	NA	mouse	0.146690001	390	0.483269806	Shared	1	FALSE	FALSE	chr20-1276764-1277763	S3	R0	NA	NA	NA
chr20	1279999	1281816	669569	dELS	Simple_repeat	other	(CCTTGA)n	EGR1	BRD4,FOS,PRDM15,REST	NA	NA	cat&horse&human&macaque&marmoset&mouse	-0.113026404	295	0.493181176	Shared	6	FALSE	FALSE	chr20-1279999-1281816	S3	R3	NA	NA	NA
chr20	1281817	1283634	669570	dELS	DNA	group-1	MER102a	NA	BRD4,FOS,PRDM15,REST	NA	NA	cat&horse&human&marmoset&mouse&rat	0.042967547	353	0.545236511	Neuronal	6	FALSE	FALSE	chr20-1281817-1283634	S3	R3	NA	NA	NA
chr20	1285897	1287501	669571	dELS	SINE	group-1	MIR3	NA	NA	NA	NA	cow&horse&human&macaque&mouse&rabbit&rat	0.037336449	350	0.314702856	Shared	7	FALSE	FALSE	chr20-1285897-1287501	S3	R3	NA	NA	NA
chr20	1289150	1290149	669572	dELS	SINE	None	AluSz6	NA	NA	NA	NA	cow	-0.020392001	266	0.514448398	Neuronal	1	FALSE	FALSE	chr20-1289150-1290149	S3	R0	NA	NA	NA
chr20	1290650	1292481	669573	dELS	LINE	None	L2c	ASH1L,BCL11A,BRD4,CHD4,CLOCK,CREB1,CREM,CTCF,DEAF1,EGR1,GMEB1,HCFC1,KLF16,KLF5,MEIS2,NEUROD11,NFIB,NR2F1,NR3C1,PKNOX1,Pol2,RELB,SATB2,SIN3A,SMC3,SP1,SREBF2,TBR1,YY1,ZEB1,ZEB2,ZFP91,ZNF143	NA	NA	ARID1B,ARNT,BCL11A,GMEB1,NCOA2,NR3C1,RELB,TBR1,TRIM28	cat&cow&horse&human&macaque&marmoset&mouse&rabbit&rat	-0.039460698	442	0.50169127	Shared	9	FALSE	FALSE	chr20-1290650-1292481	S3	R4	NA	NA	NA
chr20	1292482	1294314	669574	pELS	SINE	group-1	MIRb	NA	NA	NA	NA	cat&cow&human&macaque&mouse&rabbit&rat	0.458677578	515	0.718637382	Astrocytes	7	FALSE	FALSE	chr20-1292482-1294314	S3	R3	NA	NA	NA
chr20	1294315	1296147	669575	pELS	SINE	group-1	MIR3	NA	NA	HCFC1,ZEB2	NA	cat&cow&horse&human&macaque&mouse&rabbit&rat	0.954925255	606	0.506929148	Shared	8	FALSE	FALSE	chr20-1294315-1296147	S4	R3	NA	NA	NA
chr20	1296741	1297740	669576	pELS	LTR	other	MLT1J	NA	NA	NA	NA	rat	1.470356003	585	0.469862064	Shared	1	FALSE	FALSE	chr20-1296741-1297740	S3	R0	NA	NA	NA
chr20	1298931	1300217	669577	dELS	SINE	other	MIRb	NA	NA	NA	NA	cow&human&marmoset&mouse&rat	-0.187504273	304	0.568602673	Shared	5	FALSE	FALSE	chr20-1298931-1300217	S3	R3	NA	NA	NA
chr20	1300218	1301504	669578	dELS	LINE	other	L1MB7	NA	NA	NA	NA	cow&human	0.477971245	567	0.434871164	Shared	2	FALSE	FALSE	chr20-1300218-1301504	S3	R3	NA	NA	NA
chr20	1302328	1303902	669579	dELS	LTR	None	LTR79	NA	NA	NA	NA	cat&cow&horse&human&rat	-0.171182857	321	0.456601856	Shared	5	FALSE	FALSE	chr20-1302328-1303902	S3	R3	NA	NA	NA
chr20	1303903	1305478	669580	dELS	Simple_repeat	group-1	(TCACCCC)n	BCL11A,CTCF,KLF5,NR3C1	NA	NA	NA	cat&horse&human&macaque&rat	1.565067872	647	0.585417472	Neuronal	5	FALSE	TRUE	chr20-1303903-1305478	S3	R3	NA	NA	NA
chr20	1307454	1309211	669581	dELS	Simple_repeat	None	(TGTCTTG)n	NA	NA	NA	NA	cat&marmoset&rat	0.898267351	564	0.549189148	Shared	3	FALSE	FALSE	chr20-1307454-1309211	S4	R0	NA	NA	NA
chr20	1309212	1310969	669582	dELS	Simple_repeat	group-1	(GCCTGA)n	NA	BRD4,REST,SP1	NA	NA	cat&cow&horse&human&macaque&marmoset&rabbit	0.414128555	597	0.609772592	Shared	7	FALSE	FALSE	chr20-1309212-1310969	S3	R3	NA	NA	NA
chr20	1311926	1313038	669583	pELS	SINE	None	MIRb	NA	NA	NA	NA	cat&cow&human&macaque&marmoset&mouse	1.088584902	571	0.364308587	Shared	6	FALSE	FALSE	chr20-1311926-1313038	S3	R3	NA	NA	NA
chr20	1313039	1314151	669584	PLS	LINE	other	L1MD2	CTCF,EGR1,KAT2B,KLF5,NEUROD11,RELB,SMC3,ZEB1,ZHX1	CTCF,REST	BMI1,BRD4,CHD4,CTCF,E2F1,EGR1,GMEB1,REST,RELB,REST,SIN3A,SMC3,SOX8,SP1,TRIM28,ZEB1,ZEB2,ZHX1	ARNT,CHD4,CTCF,EWSR1,GMEB1,NEUROD1,NONO,RAD21,SKIL,SMARCA5,SMC3,SP1,TRIM28,ZHX1	cat&cow&horse&human&macaque&marmoset&mouse&rabbit	0.404410606	535	0.297452214	Shared	8	FALSE	FALSE	chr20-1313039-1314151	S3	R3	NA	NA	NA
chr20	1316538	1318170	669585	dELS	DNA	other	Tigger18a	NA	NA	NA	NA	horse&marmoset	-0.053196572	284	0.281235954	Shared	2	FALSE	FALSE	chr20-1316538-1318170	S3	R0	NA	NA	NA
chr20	1324755	1326591	669586	PLS	LINE	group-1	L2a	ASH1L,ASH2L,BHLHE40,BHLHE41,BMI1,BRD4,CHD4,CLOCK,CREB1,CREM,CTCF,DEAF1,E2F1,EGR1,EWSR1,GMEB1,HCFC1,KLF16,KLF5,MAZ,MEIS2,NEUROD11,NFIB,NFIC,NR2F1,NR3C1,NRF1,PKNOX1,Pol2,PRDM15,RELB,SIN3A,SKIL,SMARCA5,SMC3,SP1,SREBF2,STAT4,TBR1,YY1,ZEB1,ZEB2,ZFP91,ZHX1,ZNF143	ASH2L,BRD4,CHD4,CTCF,FOS,PRDM15,RELB,REST,SP1,YY1,ZHX1	ASH1L,ASH2L,BCL11B,BHLHE40,BMI1,BRD4,CHD4,CREB1,CTCF,DEAF1,E2F1,EGR1,EWSR1,GMEB1,HCFC1,MAZ,NFIB,NFIC,NR3C1,NRF1,REST,OLIG2,PKNOX1,Pol2,PRDM15,RELB,REST,SIN3A,SMARCA5,SMC3,SOX10,SOX8,SP1,SREBF2,TARDBP,TCF12,TRIM28,YY1,ZEB1,ZEB2,ZFP91,ZHX1,ZNF143,ZNF24	ARID1B,ARID3A,ARNT,ASCL1,ASH1L,ASH2L,ATF7,BCL11A,BHLHE40,BHLHE41,BMI1,BRCA1,BRD4,CC2D1A,CHD4,CLOCK,CREB1,CREM,CTCF,DPF2,E2F1,EED,EGR1,EHMT2,EWSR1,EZH2,FOXK2,GABPB1,GATA4,GATAD2A,GMEB1,HCFC1,HNRNPK,KAT2B,KDM4A,KLF5,MAZ,MEF2A,MEIS2,MITF,NCOA2,NCOR1,NEUROD1,NFIB,NFIC,NONO,NR2F2,NR3C1,NRF1,OLIG2,PKNOX1,Pol2,RAD21,RB1,RELB,REST,SIN3A,SIN3B,SIX4,SKIL,SMARCA5,SMC3,SOX8,SP1,SP4,SREBF2,SRF,TAF1,TBR1,TCF12,TDP43,TRIM28,YBX3,YY1,ZBTB7B,ZEB1,ZEB2,ZFP91,ZHX1,ZNF143,ZNF207,ZNF24,ZNF318,ZNF384,ZNF407,ZNF592	cat&cow&horse&human&macaque&marmoset&mouse&rabbit&rat	-0.105629831	353	0.161379373	Shared	9	FALSE	FALSE	chr20-1324755-1326591	S3	R4	NA	NA	NA
chr20	1326592	1328429	669587	pELS	LINE	other	L2b	ASH1L,BCL11A,BRD4,CLOCK,CREB1,CREM,EGR1,GMEB1,KLF5,MEIS2,NEUROD11,NR2F1,NR3C1,PKNOX1,Pol2,POU3F2,PRDM15,RELB,SIN3A,SMC3,SP1,SREBF2,TBR1,ZEB1,ZEB2,ZNF143	NA	NA	BCL11A,NR3C1,TBR1	cat&cow&human&macaque&marmoset&rabbit&rat	0.487120237	550	0.752859721	Excitatory	7	FALSE	FALSE	chr20-1326592-1328429	S3	R3	NA	NA	NA
chr20	1329776	1330786	669588	pELS	SINE	group-1	MIRb	NA	BRD4,REST	NA	BRD4,SMC3	horse&human	0.014671613	393	0.303182718	Shared	2	FALSE	FALSE	chr20-1329776-1330786	S3	R3	NA	NA	NA
chr20	1332347	1333392	669589	dELS	SINE	None	MIR3	NA	NA	NA	BRD4,EWSR1	cow&marmoset	0.070762906	324	0.296730281	Shared	2	FALSE	FALSE	chr20-1332347-1333392	S3	R0	NA	NA	NA
chr20	1333748	1334747	669590	TF	SINE	None	MIRc	NA	NA	NA	NA	rabbit	-0.007832	272	0.453809813	Shared	1	FALSE	FALSE	chr20-1333748-1334747	S3	R0	NA	NA	NA
chr20	1335755	1336818	669591	dELS	SINE	other	MIR1_Amn	NA	NA	NA	ARID3A,BRD4,CLOCK,CREM,EWSR1,KAT2B,MITF,NCOR1,NFIB,NR2F2,NR3C1,Pol2,SMC3,SP1,TRIM28,ZEB1,ZNF207	cat&cow&human&macaque&marmoset	0.121468984	309	0.589475033	Shared	5	FALSE	FALSE	chr20-1335755-1336818	S3	R3	NA	NA	NA
chr20	1336819	1337883	669592	dELS	DNA	other	MamRep1879	NA	BRD4,REST,SP1	NA	ARID3A,BRD4,CLOCK,CREM,EWSR1,KAT2B,MITF,NCOR1,NFIB,NR2F2,NR3C1,Pol2,SMC3,SP1,TRIM28,ZEB1,ZNF207	cat&cow&horse&human&macaque&marmoset	-0.070690141	464	0.517884512	Shared	6	FALSE	FALSE	chr20-1336819-1337883	S3	R3	NA	NA	NA
chr20	1338319	1339318	669593	dELS	SINE	None	AluSz	NA	NA	NA	NA	marmoset	0.025376999	313	0.198460108	Shared	1	FALSE	FALSE	chr20-1338319-1339318	S3	R0	NA	NA	NA
chr20	1340313	1341490	669594	dELS	DNA	None	Zaphod3	EGR1,NR3C1,SP1	NA	NA	NA	cow&human&marmoset	0.11605518	344	0.500188992	Shared	3	FALSE	FALSE	chr20-1340313-1341490	S3	R3	NA	NA	NA
chr20	1341491	1342669	669595	dELS	LTR	group-2	LTR86A2	ASH1L,ASH2L,BCL11A,BHLHE40,BHLHE41,BMI1,BRD4,CHD4,CLOCK,CREB1,CREM,DEAF1,EGR1,EWSR1,GABPB1,GMEB1,HCFC1,KAT2B,KLF16,KLF5,MAZ,MEIS2,NEUROD11,NFIB,NFIC,NR2F1,NR3C1,PKNOX1,Pol2,PRDM15,RELB,SIN3A,SKIL,SMARCA5,SMC3,SP1,SREBF2,TBR1,YY1,ZEB1,ZEB2,ZFP91	NA	NA	NA	cow&horse&human&macaque&marmoset	0.04691094	290	0.764009865	Excitatory	5	FALSE	FALSE	chr20-1341491-1342669	S3	R3	NA	NA	NA
chr20	1343651	1344694	669596	dELS	LINE	group-3	L1M5	NA	NA	NA	NA	macaque&marmoset	0.128684865	290	0.741434201	Excitatory	2	FALSE	FALSE	chr20-1343651-1344694	S2	R0	NA	NA	NA
chr20	1354905	1355904	669597	dELS	LINE	None	L1MC2	NA	NA	NA	NA	macaque	0.163065001	266	0.458038737	Shared	1	FALSE	FALSE	chr20-1354905-1355904	S2	R0	NA	NA	NA
chr20	1357603	1358983	669598	dELS	LINE	None	L1ME1	NA	NA	NA	NA	cat&macaque&marmoset	-0.054722662	341	0.649281317	Neuronal	3	FALSE	FALSE	chr20-1357603-1358983	S3	R0	NA	NA	NA
chr20	1360221	1361354	669599	pELS	LINE	group-3	HAL1	NA	NA	NA	NA	horse&rabbit	0.405425929	409	0.459294445	Shared	2	FALSE	FALSE	chr20-1360221-1361354	S3	R0	NA	NA	NA
chr20	1362946	1364904	669600	pELS	LTR	group-2	LTR10C	NA	NA	NA	NA	cat&cow&macaque&marmoset&mouse&rabbit	0.215713631	436	0.474771629	Shared	6	FALSE	FALSE	chr20-1362946-1364904	S3	R0	NA	NA	NA
chr20	1364905	1366863	669601	dELS	LINE	None	L1ME4c	NA	NA	NA	NA	cat&cow&macaque	0.093364983	300	0.429340064	Shared	3	FALSE	FALSE	chr20-1364905-1366863	S3	R0	NA	NA	NA
chr20	1367144	1368633	669602	dELS	LINE	group-1	L1ME2z	NA	NA	NA	NA	cat&cow&human&macaque&marmoset&rabbit	-0.074199328	278	0.587315124	Neuronal	6	FALSE	FALSE	chr20-1367144-1368633	S3	R3	NA	NA	NA
chr20	1368634	1370123	669603	dELS	Low_complexity	group-1	A-rich	BCL11A,BHLHE40,BRD4,CLOCK,CREB1,EGR1,GMEB1,KLF5,NEUROD11,NR3C1,PKNOX1,PRDM15,SIN3A,SMC3,SREBF2,STAT4,ZNF143	NA	HCFC1,REST,SREBF2,TCF12,ZEB2	BCL11A,CLOCK,NR3C1,Pol2,SMC3,TRIM28	cat&human&macaque&marmoset&rabbit	2.255279195	701	0.473856068	Shared	5	FALSE	FALSE	chr20-1368634-1370123	S4	R3	NA	NA	NA
chr20	1370124	1371614	669604	dELS	SINE	other	MIR3	BCL11A,BHLHE40,BRD4,CLOCK,CREB1,EGR1,GMEB1,KLF5,NEUROD11,NR3C1,PKNOX1,PRDM15,SIN3A,SMC3,SREBF2,STAT4,ZNF143	NA	HCFC1,REST,SREBF2,TCF12,ZEB2	BCL11A,CLOCK,NR3C1,Pol2,SMC3,TRIM28	human&macaque&marmoset&rabbit	0.09359289	309	0.387263022	Shared	4	FALSE	FALSE	chr20-1370124-1371614	S3	R3	NA	NA	NA
chr20	1373105	1374485	669605	dELS	LINE	group-1	L1ME4b	NA	NA	ASH1L,ASH2L,BHLHE40,BHLHE41,BMI1,BRD4,CHD4,CLOCK,CTCF,EGR1,EWSR1,GMEB1,HCFC1,MAZ,NFIB,NFIC,NR3C1,REST,OLIG2,PKNOX1,Pol2,PRDM15,RELB,REST,SIN3A,SMC3,SOX10,SOX8,SP1,SREBF2,TARDBP,TCF12,TRIM28,YY1,ZEB1,ZEB2,ZFP91,ZHX1,ZNF24	ARID1B,ARID3A,ASH1L,ASH2L,ATF7,BCL11A,BHLHE41,BMI1,BRCA1,BRD4,CC2D1A,CHD4,CLOCK,CREB1,CREM,CTCF,DPF2,E2F1,EED,EGR1,EHMT2,EWSR1,GATA4,GMEB1,HNRNPK,KAT2B,KDM4A,KLF5,MEF2A,MITF,NCOA2,NCOR1,NEUROD1,NFIB,NFIC,NONO,NR2F2,NR3C1,OLIG2,Pol2,RAD21,RB1,RELB,REST,SIN3A,SIN3B,SIX4,SKIL,SMARCA5,SMC3,SOX8,SP1,SP4,TAF1,TCF12,TDP43,TRIM28,YBX1,YY1,ZBTB7B,ZEB1,ZEB2,ZFP91,ZHX1,ZKSCAN1,ZNF24,ZNF384	cat&cow&horse&human&macaque&rabbit	0.28863215	444	0.767054182	Oligodendrocytes	6	FALSE	FALSE	chr20-1373105-1374485	S3	R3	NA	NA	NA
chr20	1375265	1376607	669606	dELS	LINE	group-1	L1ME4b	NA	PRDM15	NA	NA	cat&cow&horse&human&macaque&marmoset&rabbit	0.595803438	745	0.578641834	Shared	7	FALSE	FALSE	chr20-1375265-1376607	S3	R3	NA	NA	NA
chr20	1376608	1377950	669607	dELS	Low_complexity	group-1	A-rich	NA	REST,SP1	NA	NA	cat&cow&horse&human&macaque&marmoset&rabbit	0.233877141	397	0.679269973	Shared	7	FALSE	FALSE	chr20-1376608-1377950	S3	R3	NA	NA	NA
chr20	1378267	1379266	669608	dELS	LTR	other	LTR84b	NA	NA	NA	NA	marmoset	0.100995001	272	0.121128741	Shared	1	FALSE	FALSE	chr20-1378267-1379266	S3	R0	NA	NA	NA
chr20	1379580	1380579	669609	dELS	LINE	None	L1MEc	NA	NA	NA	NA	rabbit	0.09829	309	0.320166576	Shared	1	FALSE	FALSE	chr20-1379580-1380579	S3	R0	NA	NA	NA
chr20	1380902	1382256	669610	dELS	LINE	group-1	L1ME1	BCL11A,BHLHE40,BRD4,CREB1,EGR1,GMEB1,KLF5,NEUROD11,NR3C1,PKNOX1,SP1	NA	NA	NA	cat&cow&horse&human&macaque&rabbit	0.112769005	353	0.315891025	Shared	6	FALSE	FALSE	chr20-1380902-1382256	S3	R3	NA	NA	NA
chr20	1382257	1383611	669611	dELS	SINE	group-1	AluJr	BCL11A,BHLHE40,BRD4,CREB1,EGR1,GMEB1,KLF5,NEUROD11,NR3C1,PKNOX1,SP1	NA	NA	NA	cat&cow&horse&human&macaque&rabbit	0.256191883	481	0.390603262	Shared	6	FALSE	FALSE	chr20-1382257-1383611	S3	R3	NA	NA	NA
chr20	1389369	1390785	669612	dELS	Low_complexity	group-1	A-rich	NA	NA	NA	NA	cat&horse&macaque&mouse&rat	0.55200353	637	0.520863239	Shared	5	FALSE	FALSE	chr20-1389369-1390785	S3	R0	NA	NA	NA
chr20	1390786	1392202	669613	pELS	Low_complexity	group-1	GA-rich	NA	REST,SP1	NA	ARID3A,NR2F1	cat&cow&horse&human&macaque&marmoset&mouse&rabbit&rat	0.77995413	551	0.404043628	Shared	9	FALSE	FALSE	chr20-1390786-1392202	S3	R4	NA	NA	NA
chr20	1392203	1393619	669614	PLS	LTR	group-1	MER65C	BRD4,CHD4,CREB1,CREM,EGR1,GABPB1,GMEB1,HCFC1,KAT2B,NEUROD11,NFIC,PKNOX1,Pol2,RELB,SIN3A,SMARCA5,SMC3,SP1,ZEB1,ZNF143	ASH2L,BRD4,FOS,POU3F2,PRDM15,RELB,REST,SP1	ASH1L,ASH2L,BRD4,CTCF,GMEB1,HCFC1,NR3C1,NRF1,REST,PKNOX1,Pol2,REST,SOX8,SP1,ZEB1,ZEB2,ZFP91,ZNF24	ARID3A,ARNT,ASH1L,ATF7,BCL11A,BHLHE41,BRCA1,BRD4,CC2D1A,CHD4,CLOCK,CREB1,CREM,CTCF,DPF2,EED,EHMT2,EWSR1,FOXK2,GABPB1,GATA4,GMEB1,KAT2B,KDM4A,MAZ,MEF2A,MITF,NCOR1,NEUROD1,NFIB,NFIC,NONO,NR2F2,NR3C1,NRF1,OLIG2,Pol2,RAD21,REST,SIN3A,SKIL,SMC3,SOX8,SP1,SP4,SREBF2,TAF1,TBR1,TRIM28,YBX1,YY1,ZBTB7B,ZEB1,ZFP91,ZHX1,ZKSCAN1,ZNF143,ZNF24,ZNF407	cat&cow&horse&human&macaque&marmoset&mouse&rabbit&rat	0.957529988	663	0.251913863	Shared	9	FALSE	FALSE	chr20-1392203-1393619	S3	R4	NA	NA	NA
chr20	1397396	1398395	669615	dELS	LTR	group-3	HERVK3-int	NA	NA	NA	RAD21	macaque	0.077278997	NA	0.572416953	Shared	1	FALSE	FALSE	chr20-1397396-1398395	S2	R0	NA	NA	NA
chr20	1408506	1409505	669616	dELS	LINE	other	L1MB3	NA	NA	NA	NA	marmoset	-0.002856001	259	0.396965315	Shared	1	FALSE	FALSE	chr20-1408506-1409505	S3	R0	NA	NA	NA
chr20	1415775	1416774	669617	dELS	LINE	group-3	L2c	NA	NA	NA	NA	macaque	0.102384001	NA	0.098270478	Shared	1	FALSE	FALSE	chr20-1415775-1416774	S2	R0	NA	NA	NA
chr20	1421319	1422506	669618	dELS	SINE	None	MIR	NA	NA	NA	NA	macaque&marmoset	0.078688548	252	0.48022699	Shared	2	FALSE	FALSE	chr20-1421319-1422506	S3	R0	NA	NA	NA
chr20	1423274	1424276	669619	dELS	LINE	group-3	L1MA9	NA	NA	NA	NA	human&macaque	0.074499505	252	0.483630567	Shared	2	FALSE	FALSE	chr20-1423274-1424276	S2	R2	NA	NA	NA
chr20	1425591	1426590	669620	dELS	SINE	None	MIRc	NA	NA	NA	NA	marmoset	0.091565999	295	0.330705211	Shared	1	FALSE	FALSE	chr20-1425591-1426590	S2	R0	NA	NA	NA
chr20	1427288	1428287	669621	dELS	LINE	group-3	L1MD2	NA	NA	NA	NA	marmoset	0.157079999	266	0.322442098	Shared	1	FALSE	FALSE	chr20-1427288-1428287	S2	R0	NA	NA	NA
chr20	1434528	1436085	669622	dELS	Simple_repeat	group-3	(GGAA)n	NA	REST,SP1	NA	NA	human&macaque&marmoset&mouse	0.282386395	290	0.85009887	Microglia	4	FALSE	FALSE	chr20-1434528-1436085	S3	R3	NA	NA	NA
chr20	1436834	1437898	669623	dELS	DNA	other	Kanga1a	CTCF	CTCF	CTCF,MAZ,REST,REST,SMC3,ZEB2,ZHX1	CTCF,NONO,RAD21,SMARCA5,SMC3,TRIM28	human&macaque&marmoset&mouse	0.128344601	317	0.123514394	Shared	4	FALSE	FALSE	chr20-1436834-1437898	S3	R3	NA	NA	NA
chr20	1437899	1438964	669624	dELS	LTR	None	LTR78	NA	NA	NA	NA	macaque&marmoset&mouse&rabbit	0.171110694	309	0.184760529	Shared	4	FALSE	FALSE	chr20-1437899-1438964	S3	R0	NA	NA	NA
chr20	1439174	1440701	669625	dELS	LINE	other	L2a	NA	NA	NA	NA	cat&cow&horse&macaque&mouse&rabbit&rat	0.109713351	295	0.474486273	Shared	7	FALSE	FALSE	chr20-1439174-1440701	S3	R0	NA	NA	NA
chr20	1440702	1442230	669626	dELS	None	group-1	None	NA	NA	NA	NA	cat&cow&horse&macaque&marmoset&mouse&rat	0.09412688	392	0.404408553	Shared	7	FALSE	FALSE	chr20-1440702-1442230	S3	R0	NA	NA	NA
chr20	1442231	1443759	669627	dELS	Simple_repeat	None	(GGCCAT)n	EGR1,NR3C1	NA	NA	NA	cat&horse&human&macaque&marmoset&mouse&rat	0.613800525	644	0.422857043	Shared	7	FALSE	FALSE	chr20-1442231-1443759	S3	R3	NA	NA	NA
chr20	1444238	1445332	669628	None	DNA	None	Charlie15a	NA	NA	NA	NA	macaque&marmoset	0.208311416	309	0.46372885	Shared	2	FALSE	FALSE	chr20-1444238-1445332	S3	R0	NA	NA	NA
chr20	1445333	1446427	669629	None	LINE	None	L2a	NA	NA	NA	NA	cow&macaque	0.8349452	576	0.544278845	Neuronal	2	FALSE	FALSE	chr20-1445333-1446427	S3	R0	NA	NA	NA
chr20	1446715	1447849	669630	dELS	SINE	group-1	MIRc	NA	NA	NA	NA	horse&macaque	0.103177092	290	0.481319386	Shared	2	FALSE	FALSE	chr20-1446715-1447849	S3	R0	NA	NA	NA
chr20	1447850	1448985	669631	dELS	SINE	other	MIRb	NA	NA	NA	NA	horse&marmoset	0.096866197	278	0.386368633	Shared	2	FALSE	FALSE	chr20-1447850-1448985	S3	R0	NA	NA	NA
chr20	1450848	1451958	669632	CA-H3K4me3	SINE	group-1	MIRc	NA	NA	NA	NA	horse&rabbit	0.195226822	353	0.44180919	Shared	2	FALSE	FALSE	chr20-1450848-1451958	S3	R0	NA	NA	NA
chr20	1452513	1453512	669633	None	SINE	None	MIRb	NA	NA	NA	NA	horse	1.351684991	611	0.496069763	Shared	1	FALSE	FALSE	chr20-1452513-1453512	S4	R0	NA	NA	NA
chr20	1454023	1455022	669634	CA-H3K4me3	DNA	None	MER102b	NA	NA	NA	NA	horse	1.079007991	556	0.371399284	Shared	1	FALSE	FALSE	chr20-1454023-1455022	S3	R0	NA	NA	NA
chr20	1460902	1461901	669635	None	SINE	None	MIRb	NA	NA	NA	NA	horse	0.224959	358	0.401286569	Shared	1	FALSE	FALSE	chr20-1460902-1461901	S3	R0	NA	NA	NA
chr20	1465587	1466598	669636	pELS	LINE	group-1	L2a	NA	NA	NA	ARID3A,ARNT,ASH1L,ASH2L,ATF7,BCL11A,BRCA1,BRD4,CC2D1A,CHD4,CLOCK,CTCF,DPF2,EWSR1,FOXK2,GMEB1,KAT2B,KDM4A,MAZ,MEF2A,MITF,NEUROD1,NFIC,NONO,NR2F2,OLIG2,Pol2,RAD21,RELB,REST,SIN3A,SKIL,SMARCA5,SMC3,SOX8,SP1,SP4,SREBF2,TDP43,TRIM28,YBX1,YY1,ZBTB7B,ZEB1,ZFP91,ZHX1,ZNF24,ZNF407	cat&cow&horse&macaque&marmoset&mouse&rabbit&rat	0.159027668	475	0.203565728	Shared	8	TRUE	FALSE	chr20-1465587-1466598	S3	R0	NA	NA	NA
chr20	1466599	1467611	669637	PLS	LINE	group-1	L2a	BRD4,CTCF,EGR1,GMEB1,KAT2B,NEUROD11,NFIC,PKNOX1,Pol2,SKIL,SMARCA5,SMC3,ZHX1	PRDM15,REST,SP1	ASH1L,BRD4,CTCF,HCFC1,NR3C1,REST,PKNOX1,Pol2,PRDM15,SOX8,YY1,ZEB2,ZFP91,ZHX1,ZNF24	ARID3A,ARNT,ASH1L,ASH2L,ATF7,BCL11A,BRCA1,BRD4,CC2D1A,CHD4,CLOCK,CTCF,DPF2,EWSR1,FOXK2,GMEB1,KAT2B,KDM4A,MAZ,MEF2A,MITF,NEUROD1,NFIC,NONO,NR2F2,OLIG2,Pol2,RAD21,RELB,REST,SIN3A,SKIL,SMARCA5,SMC3,SOX8,SP1,SP4,SREBF2,TDP43,TRIM28,YBX1,YY1,ZBTB7B,ZEB1,ZFP91,ZHX1,ZNF24,ZNF407	cat&cow&horse&human&macaque&marmoset&mouse&rabbit&rat	0.938296153	574	0.263824892	Shared	9	FALSE	FALSE	chr20-1466599-1467611	S3	R4	NA	NA	NA
chr20	1469645	1470644	669638	dELS	SINE	group-2	AluSx4	CLOCK,CTCF,EGR1	NA	CTCF	ARNT,CHD4,CTCF,RAD21,SMC3,TRIM28,ZFP91	human	0.028763999	259	0.447390934	Shared	1	FALSE	FALSE	chr20-1469645-1470644	S3	R1	NA	NA	NA
chr20	1472556	1473948	669639	dELS	LTR	other	MLT1D	NA	CHD4,REST,SP1	NA	NA	horse&human&macaque	-0.097972003	300	0.840396805	Microglia	3	FALSE	FALSE	chr20-1472556-1473948	S3	R3	NA	NA	NA
chr20	1474550	1475789	669640	dELS	Simple_repeat	other	(GGAA)n	NA	NA	NA	NA	cat&horse&rabbit	-0.010845163	295	0.537870494	Shared	3	FALSE	FALSE	chr20-1474550-1475789	S3	R0	NA	NA	NA
chr20	1476123	1477718	669641	dELS	SINE	None	AluSq2	NA	NA	NA	NA	horse&rabbit	0.132948621	416	0.701476272	Microglia	2	FALSE	FALSE	chr20-1476123-1477718	S3	R0	NA	NA	NA
chr20	1479194	1480317	669642	dELS	SINE	other	MIRb	NA	NA	NA	NA	cat&horse	0.340241105	484	0.817828909	Microglia	2	FALSE	FALSE	chr20-1479194-1480317	S3	R0	NA	NA	NA
chr20	1480318	1481441	669643	dELS	SINE	other	MIRb	NA	NA	NA	NA	cow&horse	-0.056274911	266	0.796662939	Microglia	2	FALSE	FALSE	chr20-1480318-1481441	S3	R0	NA	NA	NA
chr20	1489184	1491081	669644	pELS	SINE	other	MIR	NA	SP1	NA	NA	cat&cow&horse&human&macaque&marmoset	0.004150684	278	0.951025813	Microglia	6	FALSE	FALSE	chr20-1489184-1491081	S3	R3	NA	NA	NA
chr20	1491082	1492979	669645	PLS	LTR	other	MLT1H	NA	PRDM15,REST,SP1	NA	NCOR1	cat&cow&horse&human&macaque&marmoset	0.069374604	470	0.952567571	Microglia	6	FALSE	FALSE	chr20-1491082-1492979	S3	R3	NA	NA	NA
chr20	1493665	1494664	669646	dELS	LTR	other	LTR33B	NA	SP1	NA	NA	human	-0.056380999	338	0.819472369	Microglia	1	FALSE	FALSE	chr20-1493665-1494664	S3	R1	NA	NA	NA
chr20	1500764	1501763	669647	dELS	LINE	group-3	L1M3c	NA	NA	NA	NA	macaque	0.092383006	278	0.778758804	Microglia	1	FALSE	FALSE	chr20-1500764-1501763	S2	R0	NA	NA	NA
chr20	1503244	1504467	669648	dELS	LINE	group-3	L1M3c	CHD4,CTCF,EGR1	BRD4,CHD4,CTCF,PRDM15,REST,SP1	CTCF,HCFC1,REST,PRDM15,REST,ZEB2	BMI1,CHD4,CTCF,DPF2,EWSR1,GMEB1,KAT2B,RAD21,SMARCA5,SMC3,SP1,TRIM28,ZHX1,ZNF207	human&macaque&marmoset	0.046422386	NA	0.593037449	Shared	3	FALSE	FALSE	chr20-1503244-1504467	S3	R2	NA	NA	NA
chr20	1508906	1510136	669649	dELS	LINE	other	L1MA9	BMI1,BRD4,CHD4,CREB1,CTCF,EGR1,GMEB1,NEUROD11,PKNOX1,PRDM15,SIN3A,SMARCA5,SMC3,SP1,ZEB2,ZHX1	CTCF	CTCF,TRIM28	CHD4,CTCF,OLIG2,Pol2,RAD21,SKIL,SMARCA5,SMC3,TRIM28,ZFP91,ZHX1	horse&human&macaque&marmoset	0.087796101	321	0.43951696	Shared	4	FALSE	FALSE	chr20-1508906-1510136	S3	R3	NA	NA	NA
chr20	1510265	1511756	669650	CA-H3K4me3	LINE	other	L2a	NA	NA	NA	NA	human&marmoset&rabbit	0.140394102	382	0.352711805	Shared	3	FALSE	FALSE	chr20-1510265-1511756	S3	R3	NA	NA	NA
chr20	1519925	1521576	669651	dELS	SINE	None	MIRb	NA	NA	NA	NA	cat&human&rabbit	0.046659809	344	0.657832353	Shared	3	FALSE	FALSE	chr20-1519925-1521576	S3	R3	NA	NA	NA
chr20	1534184	1535183	669652	dELS	LINE	other	L1ME4a	NA	NA	NA	NA	macaque	0.026845999	284	0.6401248	Neuronal	1	FALSE	FALSE	chr20-1534184-1535183	S3	R0	NA	NA	NA
chr20	1535504	1537163	669653	dELS	Simple_repeat	other	(TATC)n	NA	CHD4,PRDM15,RELB,REST,SP1	NA	MITF	horse&human&rabbit	0.027906024	304	0.928680187	Microglia	3	FALSE	FALSE	chr20-1535504-1537163	S3	R3	NA	NA	NA
chr20	1537164	1538824	669654	dELS	LTR	other	MLT1G3	NA	CHD4,PRDM15,RELB,REST,SP1	NA	NA	cat&horse&human&marmoset&rabbit	0.042704395	384	0.924404856	Microglia	5	FALSE	FALSE	chr20-1537164-1538824	S3	R3	NA	NA	NA
chr20	1552498	1553497	669655	None	None	None	None	NA	NA	NA	NA	cat	0.143326	309	0.529429059	Shared	1	FALSE	FALSE	chr20-1552498-1553497	S3	R0	NA	NA	NA
chr20	1559845	1561562	669656	CA	LINE	None	L1MC3	NA	NA	NA	NA	cat&horse&rabbit	0.092505821	266	0.737624098	Excitatory	3	FALSE	FALSE	chr20-1559845-1561562	S3	R0	NA	NA	NA
chr20	1561563	1563281	669657	dELS	SINE	other	AluSp	NA	NA	NA	NA	horse&macaque	0.132575915	NA	0.567860406	Shared	2	FALSE	FALSE	chr20-1561563-1563281	S3	R0	NA	NA	NA
chr20	1567685	1569042	669658	dELS	LINE	other	L1MDb	EGR1,SP1	REST,SP1	NA	NA	horse&human&macaque&marmoset	-0.179419734	NA	0.710153375	Microglia	4	FALSE	FALSE	chr20-1567685-1569042	S3	R3	NA	NA	NA
chr20	1570778	1571839	669659	dELS	LINE	None	L2b	NA	NA	NA	NA	rabbit	1.075559321	392	0.288172657	Shared	1	FALSE	FALSE	chr20-1570778-1571839	S4	R0	NA	NA	NA
chr20	1571840	1572902	669660	None	SINE	None	MIRb	NA	NA	NA	NA	marmoset&rabbit	0.477541861	377	0.376370067	Shared	2	FALSE	FALSE	chr20-1571840-1572902	S2	R0	NA	NA	NA
chr20	1575056	1576055	669661	None	SINE	None	MIRb	NA	NA	NA	NA	marmoset	-0.011258001	NA	0.390163033	Shared	1	FALSE	FALSE	chr20-1575056-1576055	S3	R0	NA	NA	NA
chr20	1579002	1580001	669662	None	LINE	None	L1MA9	NA	NA	NA	NA	horse	-0.116929001	NA	0.447239935	Shared	1	FALSE	FALSE	chr20-1579002-1580001	S3	R0	NA	NA	NA
chr20	1582869	1583868	669663	None	Simple_repeat	None	(TAC)n	NA	NA	NA	NA	horse	0.047274999	NA	0.923631482	Microglia	1	FALSE	FALSE	chr20-1582869-1583868	S3	R0	NA	NA	NA
chr20	1587549	1589232	669664	PLS	Simple_repeat	other	(GGAGCCT)n	NA	CTCF	NA	NA	cat&human&macaque	0.224485155	332	0.864280875	Microglia	3	FALSE	FALSE	chr20-1587549-1589232	S3	R3	NA	NA	NA
chr20	1594567	1596027	669665	dELS	LINE	None	L1MCa	NA	CHD4,RELB,REST	NA	NA	horse&macaque	0.120665298	NA	0.884735534	Microglia	2	FALSE	FALSE	chr20-1594567-1596027	S3	R0	NA	NA	NA
chr20	1606780	1607779	669666	None	SINE	None	MIR	NA	NA	NA	NA	macaque	-0.132905998	NA	0.535682503	Neuronal	1	FALSE	FALSE	chr20-1606780-1607779	S3	R0	NA	NA	NA
chr20	1610782	1611781	669667	None	SINE	None	MIRb	NA	NA	NA	NA	horse	1.115905002	436	0.707308298	Microglia	1	FALSE	FALSE	chr20-1610782-1611781	S3	R0	NA	NA	NA
chr20	1612131	1613789	669668	None	LINE	None	L1MA8	NA	NA	NA	NA	horse&macaque	-0.134699217	NA	0.552899739	Shared	2	FALSE	FALSE	chr20-1612131-1613789	S3	R0	NA	NA	NA
chr20	1619303	1620302	669669	PLS	Simple_repeat	other	(AAGCAGC)n	NA	CHD4,RELB,REST,SP1	NA	NA	human	0.285189002	358	0.858917959	Microglia	1	FALSE	FALSE	chr20-1619303-1620302	S3	R1	NA	NA	NA
chr20	1623298	1624297	669670	dELS	SINE	group-3	AluSx3	NA	RELB,REST	NA	NA	human	-0.021038	NA	0.752640474	Microglia	1	FALSE	FALSE	chr20-1623298-1624297	S1	R1	NA	NA	NA
chr20	1627398	1629109	669671	dELS	DNA	None	MER63A	NA	NA	NA	NA	horse	0.098157711	NA	0.889079794	Microglia	1	FALSE	FALSE	chr20-1627398-1629109	S3	R0	NA	NA	NA
chr20	1629459	1630458	669672	dELS	None	other	None	NA	NA	NA	NA	horse	0.265445001	335	0.795071328	Microglia	1	FALSE	FALSE	chr20-1629459-1630458	S3	R0	NA	NA	NA
chr20	1631725	1632724	669673	pELS	LINE	other	L1MDb	NA	NA	NA	NA	human	-0.10913	NA	0.525616415	Shared	1	FALSE	FALSE	chr20-1631725-1632724	S3	R1	NA	NA	NA
chr20	1635196	1636195	669674	dELS	SINE	None	MIRb	NA	NA	NA	NA	cat	0.941041996	397	0.583802677	Shared	1	FALSE	FALSE	chr20-1635196-1636195	S4	R0	NA	NA	NA
chr20	1652723	1653722	669675	pELS	Simple_repeat	None	(GATAAG)n	NA	NA	NA	NA	rabbit	0.063614002	NA	0.816902997	Microglia	1	FALSE	FALSE	chr20-1652723-1653722	S3	R0	NA	NA	NA
chr20	1656567	1657662	669676	PLS	LTR	other	MLT1B	NA	NA	NA	NA	cat&rabbit	0.152451644	304	0.745143817	Microglia	2	FALSE	FALSE	chr20-1656567-1657662	S3	R0	NA	NA	NA
chr20	1671280	1672651	669677	dELS	SINE	group-2	MIRb	NA	NA	ASH1L,ASH2L,BMI1,EWSR1,GMEB1,HCFC1,NR3C1,REST,PKNOX1,Pol2,RELB,REST,SIN3A,SOX10,SOX8,SP1,SREBF2,SRF,TCF12,YY1,ZEB1,ZEB2,ZFP91	ARID3A,BMI1,BRD4,CHD4,DPF2,EWSR1,KAT2B,MITF,NCOA2,NFIC,OLIG2,Pol2,RAD21,RB1,SKIL,SMARCA5,SMC3,SOX8,TRIM28,YY1,ZFP91,ZHX1,ZNF24	human&macaque	0.051459911	NA	0.776905659	Oligodendrocytes	2	FALSE	FALSE	chr20-1671280-1672651	S3	R2	NA	NA	NA
chr20	1673770	1674769	669678	dELS	SINE	group-2	MIRb	NA	NA	NA	NA	rabbit	-0.157305	252	0.405429303	Shared	1	FALSE	FALSE	chr20-1673770-1674769	S3	R0	NA	NA	NA
chr20	1675033	1676032	669679	pELS	Simple_repeat	None	(CTCC)n	NA	NA	NA	NA	human	0.124591999	NA	0.461886747	Shared	1	FALSE	FALSE	chr20-1675033-1676032	S3	R1	NA	NA	NA
chr20	1693597	1694855	669680	CA	Simple_repeat	None	(CTCATCC)n	EGR1	NA	NA	NA	human&macaque	0.20591819	NA	0.407019859	Shared	2	FALSE	FALSE	chr20-1693597-1694855	S3	R2	NA	NA	NA
chr20	1696642	1697641	669681	dELS	SINE	None	MIRb	NA	NA	NA	NA	horse	0.765098996	416	0.923353196	Microglia	1	FALSE	FALSE	chr20-1696642-1697641	S3	R0	NA	NA	NA
chr20	1701842	1703206	669682	dELS	LINE	other	L1MA8	NA	NA	NA	NA	cat&horse	-0.018552381	NA	0.877266076	Microglia	2	FALSE	FALSE	chr20-1701842-1703206	S3	R0	NA	NA	NA
chr20	1707778	1708851	669683	PLS	None	other	None	NA	NA	NA	NA	cat&horse	0.387762567	344	0.883337413	Microglia	2	FALSE	FALSE	chr20-1707778-1708851	S3	R0	NA	NA	NA
chr20	1711548	1713047	669684	dELS	LINE	group-3	L1PBa	BHLHE41,CREB1,EGR1,NEUROD11	NA	NA	NA	human&macaque	0.079606	NA	0.89814885	Excitatory	2	FALSE	FALSE	chr20-1711548-1713047	S2	R2	NA	NA	NA
chr20	1717955	1718954	669685	dELS	LTR	other	LTR8	BCL11A,CREB1,EGR1,NEUROD11,NR3C1,SREBF2	NA	NA	BCL11A,SIN3B	human	0.188011002	NA	0.780746288	Excitatory	1	FALSE	FALSE	chr20-1717955-1718954	S3	R1	NA	NA	NA
chr20	1734099	1735223	669686	dELS	SINE	group-3	AluSx	CTCF	NA	BMI1,BRD4,CHD4,CTCF,GMEB1,HCFC1,REST,OLIG2,PRDM15,REST,SIN3A,SOX8,SREBF2,TRIM28,YY1,ZEB2,ZFP91,ZNF24	CTCF,OLIG2,RAD21,SMARCA5,SMC3	human&macaque	-0.013235559	NA	0.33274326	Shared	2	FALSE	FALSE	chr20-1734099-1735223	S2	R2	NA	NA	NA
chr20	1735426	1736462	669687	CA	LINE	None	L2a	NA	NA	NA	NA	horse&human	-0.037000964	NA	0.448271966	Shared	2	FALSE	FALSE	chr20-1735426-1736462	S3	R3	NA	NA	NA
chr20	1741305	1742304	669688	dELS	LINE	other	L1PA2	NA	NA	NA	NA	marmoset	0.077291	304	0.796059502	Microglia	1	FALSE	FALSE	chr20-1741305-1742304	S3	R0	NA	NA	NA
chr20	1745880	1746907	669689	None	SINE	None	AluJo	NA	NA	NA	NA	macaque&marmoset	0.152437741	341	0.313000641	Shared	2	FALSE	FALSE	chr20-1745880-1746907	S3	R0	NA	NA	NA
chr20	1747632	1748631	669690	CA	LINE	None	L1MCc	NA	NA	NA	NA	macaque	0.097589004	300	0.670287321	Shared	1	FALSE	FALSE	chr20-1747632-1748631	S2	R0	NA	NA	NA
chr20	1753974	1754973	669691	dELS	LINE	group-3	L1MA5	NA	REST	NA	NA	human	0.141175001	259	0.755893266	Astrocytes	1	FALSE	FALSE	chr20-1753974-1754973	S2	R1	NA	NA	NA
chr20	1757102	1758722	669692	pELS	None	group-1	None	NA	REST	NA	NA	human&rabbit	1.139378776	445	0.305125017	Shared	2	FALSE	FALSE	chr20-1757102-1758722	S3	R3	NA	NA	NA
chr20	1764159	1765408	669693	dELS	LINE	group-3	L1PB	CTCF	CTCF	CTCF,HCFC1,NR2F1,REST,OLIG2,REST,ZEB1,ZEB2	CHD4,CTCF,OLIG2,RAD21,SMARCA5,SMC3,TRIM28,ZFP91	human&macaque&marmoset	0.045995197	266	0.18788594	Shared	3	FALSE	FALSE	chr20-1764159-1765408	S3	R2	NA	NA	NA
chr20	1769972	1771891	669694	None	LTR	None	LTR16E1	NA	NA	NA	NA	horse&mouse	0.028876562	313	0.263816946	Shared	2	FALSE	FALSE	chr20-1769972-1771891	S3	R0	NA	NA	NA
chr20	1772032	1773031	669695	None	SINE	None	MIRb	NA	NA	NA	NA	horse	-0.085239	252	0.479357499	Shared	1	FALSE	FALSE	chr20-1772032-1773031	S4	R0	NA	NA	NA
chr20	1775422	1777125	669696	dELS	SINE	other	MIR	BHLHE40,BRD4,CHD4,CLOCK,CTCF,E2F1,EGR1,GMEB1,HCFC1,KLF16,MAZ,MEIS2,NEUROD11,NFIC,NR2F1,NR3C1,PKNOX1,Pol2,PRDM15,RELB,SIN3A,SMC3,SP1,SREBF2,SRF,TBR1,TRIM28,YY1,ZEB1,ZEB2	BRD4,CHD4,CTCF,REST,SP1	ASH1L,BCL11B,BHLHE40,BMI1,BRD4,CHD4,CTCF,EGR1,EWSR1,GMEB1,HCFC1,MAZ,NFIC,NR3C1,REST,PKNOX1,Pol2,PRDM15,RELB,REST,SIN3A,SOX8,SP1,TRIM28,ZEB1,ZEB2,ZFP91,ZHX1	ARID1B,ARID3A,ARNT,ASH1L,ASH2L,ATF7,BCL11A,BMI1,BRCA1,BRD4,CC2D1A,CHD4,CREB1,CREM,CTCF,DPF2,E2F1,EHMT2,EWSR1,FOXK2,GABPB1,GMEB1,KAT2B,KDM4A,KLF5,MAZ,MEF2A,NCOR1,NEUROD1,NFIC,NONO,NR2F1,NR2F2,NR3C1,OLIG2,Pol2,RAD21,RB1,RELB,SIN3A,SIN3B,SKIL,SMARCA5,SMC3,SOX8,SP1,SP4,SREBF2,TAF1,TBR1,TCF12,TRIM28,YY1,ZBTB7B,ZEB1,ZEB2,ZFP91,ZHX1,ZKSCAN1,ZNF207,ZNF24,ZNF318,ZNF407	cat&cow&horse&human&macaque&marmoset&mouse&rabbit	-0.179099178	290	0.172624369	Shared	8	FALSE	FALSE	chr20-1775422-1777125	S3	R3	NA	NA	NA
chr20	1777126	1778829	669697	dELS	Low_complexity	group-3	GA-rich	BHLHE40,BRD4,CHD4,CLOCK,CTCF,E2F1,EGR1,GMEB1,HCFC1,KLF16,MAZ,MEIS2,NEUROD11,NFIC,NR2F1,NR3C1,PKNOX1,Pol2,PRDM15,RELB,SIN3A,SMC3,SP1,SREBF2,SRF,TBR1,TRIM28,YY1,ZEB1,ZEB2	BRD4,CHD4,CTCF,REST,SP1	ASH1L,BCL11B,BHLHE40,BMI1,BRD4,CHD4,CTCF,EGR1,EWSR1,GMEB1,HCFC1,MAZ,NFIC,NR3C1,REST,PKNOX1,Pol2,PRDM15,RELB,REST,SIN3A,SOX8,SP1,TRIM28,ZEB1,ZEB2,ZFP91,ZHX1	ARID1B,ARID3A,ARNT,ASH1L,ASH2L,ATF7,BCL11A,BMI1,BRCA1,BRD4,CC2D1A,CHD4,CREB1,CREM,CTCF,DPF2,E2F1,EHMT2,EWSR1,FOXK2,GABPB1,GMEB1,KAT2B,KDM4A,KLF5,MAZ,MEF2A,NCOR1,NEUROD1,NFIC,NONO,NR2F1,NR2F2,NR3C1,OLIG2,Pol2,RAD21,RB1,RELB,SIN3A,SIN3B,SKIL,SMARCA5,SMC3,SOX8,SP1,SP4,SREBF2,TAF1,TBR1,TCF12,TRIM28,YY1,ZBTB7B,ZEB1,ZEB2,ZFP91,ZHX1,ZKSCAN1,ZNF207,ZNF24,ZNF318,ZNF407	cat&cow&horse&human&macaque&marmoset&rabbit	0.003325119	419	0.311571426	Shared	7	FALSE	FALSE	chr20-1777126-1778829	S3	R3	NA	NA	NA
chr20	1779942	1781203	669698	CA-TF	LINE	None	L3	EGR1,PKNOX1	NA	NA	NA	human&marmoset&rabbit	-0.148572107	375	0.707173828	Microglia	3	FALSE	FALSE	chr20-1779942-1781203	S3	R3	NA	NA	NA
chr20	1781838	1783448	669699	CA	LTR	other	LTR78B	NA	NA	NA	NA	cat&horse&macaque&rabbit&rat	-0.095576661	465	0.895461488	Microglia	5	FALSE	FALSE	chr20-1781838-1783448	S3	R0	NA	NA	NA
chr20	1783449	1785059	669700	dELS	SINE	other	AluSg	NA	NA	NA	NA	cat&cow&horse&macaque&marmoset&rabbit&rat	-0.087934202	384	0.934044115	Microglia	7	FALSE	FALSE	chr20-1783449-1785059	S3	R0	NA	NA	NA
chr20	1785060	1786671	669701	dELS	DNA	other	MER45A	NA	NA	NA	NA	cow&horse&macaque&rabbit	-0.169866005	295	0.886683553	Microglia	4	FALSE	FALSE	chr20-1785060-1786671	S3	R0	NA	NA	NA
chr20	1786856	1787973	669702	dELS	LINE	other	L2b	NA	NA	NA	NA	cow&macaque&marmoset	0.086110913	295	0.651839248	Shared	3	FALSE	FALSE	chr20-1786856-1787973	S3	R0	NA	NA	NA
chr20	1787974	1789092	669703	CA-H3K4me3	SINE	other	MIRb	NA	REST,SP1	NA	NA	horse&macaque&marmoset&rabbit	-0.058617516	423	0.895421048	Microglia	4	FALSE	FALSE	chr20-1787974-1789092	S3	R0	NA	NA	NA
chr20	1789514	1791329	669704	dELS	DNA	other	Tigger4b	NA	NA	NA	NA	cat&cow&human&rabbit	0.160363986	481	0.869882719	Microglia	4	FALSE	FALSE	chr20-1789514-1791329	S3	R3	NA	NA	NA
chr20	1800044	1801043	669705	dELS	LINE	group-3	L1MC3	CTCF,NR3C1	CTCF	CTCF,ZEB2	CHD4,CTCF,RAD21,SMARCA5	human	0.139965997	350	0.30251535	Shared	1	FALSE	FALSE	chr20-1800044-1801043	S3	R1	NA	NA	NA
chr20	1801103	1802514	669706	dELS	LINE	group-2	L1ME4b	BCL11A,BHLHE41,BRD4,CHD4,CLOCK,CREB1,CTCF,DEAF1,EGR1,GMEB1,HCFC1,NEUROD11,NR2F1,NR3C1,PKNOX1,Pol2,SIN3A,SMC3,SREBF2,YY1,ZEB1,ZEB2,ZNF143,ZNF384	BRD4,CHD4,CTCF,PRDM15,RELB,REST,SP1,ZHX1	ASH1L,BCL11B,BHLHE40,BHLHE41,BMI1,CHD4,CTCF,EWSR1,GMEB1,HCFC1,NFIC,REST,OLIG2,PKNOX1,PRDM15,REST,SIN3A,SMARCA5,SMC3,SOX8,SP1,SREBF2,TARDBP,TRIM28,ZEB1,ZEB2,ZFP91,ZHX1,ZNF24	ARID1B,ARID3A,ARNT,ASH2L,ATF7,BCL11A,BHLHE40,BMI1,BRD4,CC2D1A,CHD4,CLOCK,CREM,CTCF,DPF2,EGR1,EHMT2,EWSR1,FOXK2,GMEB1,KAT2B,KDM4A,MAZ,MEIS2,MITF,NCOR1,NEUROD1,NFIB,NONO,NR2F1,NR2F2,NR3C1,OLIG2,Pol2,RAD21,RB1,RELB,SIN3B,SKIL,SMARCA5,SMC3,SOX8,SP1,TAF1,TBR1,TDP43,TRIM28,YBX1,YY1,ZBTB7B,ZEB2,ZFP91,ZKSCAN1,ZNF24,ZNF407	cat&cow&horse&human&marmoset&rabbit	0.218141644	468	0.373894791	Shared	6	FALSE	FALSE	chr20-1801103-1802514	S3	R3	NA	NA	NA
chr20	1802515	1803927	669707	dELS	Simple_repeat	other	(CCGCT)n	EGR1,NEUROD11,NR3C1	BRD4,CHD4,PRDM15,RELB,REST,SP1	CTCF,HCFC1,PRDM15,REST	ARID3A,ARNT,BMI1,BRD4,DPF2,GMEB1,KAT2B,KDM4A,MAZ,MITF,NCOR1,NEUROD1,Pol2,RAD21,RELB,SKIL,SMC3,SOX8,TRIM28,YY1,ZBTB7B,ZFP91,ZNF24	cat&cow&horse&human&macaque&marmoset&rabbit	-0.144191082	364	0.509834441	Shared	7	FALSE	FALSE	chr20-1802515-1803927	S3	R3	NA	NA	NA
chr20	1803928	1805340	669708	dELS	DNA	other	MER115	EGR1,NEUROD11,NR3C1	BRD4,CHD4,PRDM15,RELB,REST,SP1	CTCF,HCFC1,PRDM15,REST	ARID3A,ARNT,BMI1,BRD4,DPF2,GMEB1,KAT2B,KDM4A,MAZ,MITF,NCOR1,NEUROD1,Pol2,RAD21,RELB,SKIL,SMC3,SOX8,TRIM28,YY1,ZBTB7B,ZFP91,ZNF24	cat&horse&rabbit	-0.038150034	390	0.611994465	Shared	3	FALSE	FALSE	chr20-1803928-1805340	S3	R0	NA	NA	NA
chr20	1807177	1808406	669709	dELS	SINE	None	MIRc	NA	NA	NA	NA	horse&macaque&rabbit	0.177934145	473	0.449914281	Shared	3	FALSE	FALSE	chr20-1807177-1808406	S3	R0	NA	NA	NA
chr20	1809541	1811026	669710	PLS	LINE	other	L2a	NA	BRD4,CHD4,CTCF,FOS,POU3F2,PRDM15,RELB,REST,SP1	DEAF1,ZEB2	CHD4,CREM,GMEB1,MITF,SMC3,TRIM28	cat&cow&horse&human&macaque&marmoset&rabbit	-0.069302825	290	0.601002597	Shared	7	FALSE	FALSE	chr20-1809541-1811026	S3	R3	NA	NA	NA
chr20	1811027	1812512	669711	PLS	SINE	group-1	MIRb	NA	BRD4,CHD4,CTCF,FOS,POU3F2,PRDM15,RELB,REST,SP1	BRD4,OLIG2,ZFP91	CHD4,CREM,GMEB1,MITF,SMC3,TRIM28	cat&cow&horse&human&macaque&marmoset&rabbit	0.565960972	610	0.653687804	Shared	7	FALSE	FALSE	chr20-1811027-1812512	S3	R3	NA	NA	NA
chr20	1813296	1814295	669712	dELS	SINE	group-1	AmnSINE1	NA	NA	NA	NA	rat	0.244678	409	0.532249446	Shared	1	FALSE	FALSE	chr20-1813296-1814295	S3	R0	NA	NA	NA
chr20	1815249	1817024	669713	pELS	DNA	group-1	MER117	NA	BRD4,CHD4,RELB,REST,SP1	ASH1L,ASH2L,CLOCK,HCFC1,NFIB,NR3C1,REST,OLIG2,Pol2,PRDM15,REST,SOX8,SREBF2,TCF12,ZEB1,ZEB2,ZNF24	ARID1B,ARID3A,ASH2L,ATF7,BMI1,BRCA1,CC2D1A,CHD4,CREB1,CREM,EWSR1,GMEB1,KAT2B,KDM4A,MEF2A,MITF,NCOA2,NCOR1,NEUROD1,NFIB,NFIC,NONO,NR3C1,OLIG2,Pol2,RAD21,RB1,RELB,SKIL,SMARCA5,SMC3,SOX8,TAF1,TCF12,TRIM28,YBX1,YY1,ZFP91,ZNF24,ZNF384	cat&cow&horse&human&macaque&marmoset&mouse&rabbit&rat	0.751543919	586	0.329646799	Shared	9	FALSE	FALSE	chr20-1815249-1817024	S3	R4	NA	NA	NA
chr20	1817025	1818800	669714	PLS	Simple_repeat	other	(TCTCTC)n	BRD4,E2F1,POU3F2,SIN3A	BRD4,CHD4,RELB,REST,SP1	CHD4	CC2D1A,EWSR1,OLIG2	cat&cow&horse&human&macaque&marmoset&rabbit&rat	0.327896959	704	0.545679157	Shared	8	FALSE	FALSE	chr20-1817025-1818800	S3	R3	NA	NA	NA
chr20	1818801	1820576	669715	pELS	LINE	group-1	L2	BRD4,E2F1,POU3F2,SIN3A	BRD4,CHD4,PRDM15,REST,SP1	CHD4	CC2D1A,EWSR1,OLIG2	cat&cow&horse&human&macaque&marmoset&rabbit	0.626989301	751	0.771699939	Microglia	7	FALSE	FALSE	chr20-1818801-1820576	S3	R3	NA	NA	NA
chr20	1820577	1822353	669716	dELS	LINE	group-1	L1MB4	NA	PRDM15,REST,SP1,YY1	NA	NA	cow&horse&human&macaque&marmoset&rabbit	0.028149127	358	0.892043862	Microglia	6	FALSE	FALSE	chr20-1820577-1822353	S3	R3	NA	NA	NA
chr20	1823226	1824750	669717	dELS	SINE	group-1	MIRb	NA	REST	NA	NA	horse&human&macaque&rat	-0.007871474	304	0.821793755	Microglia	4	FALSE	FALSE	chr20-1823226-1824750	S3	R3	NA	NA	NA
chr20	1824751	1826276	669718	dELS	LINE	group-2	L2a	NA	NA	NA	NA	cow&horse&human&mouse&rat	0.224844693	546	0.663344792	Shared	5	FALSE	FALSE	chr20-1824751-1826276	S3	R3	NA	NA	NA
chr20	1826611	1827700	669719	dELS	SINE	None	MIRb	NA	NA	NA	NA	cat&human&macaque&marmoset&mouse&rabbit&rat	0.003514679	272	0.551241073	Shared	7	FALSE	FALSE	chr20-1826611-1827700	S3	R3	NA	NA	NA
chr20	1827701	1828791	669720	dELS	DNA	group-2	MamTip2	NA	BRD4,CHD4,FOS,PRDM15,RELB,REST,SP1	ASH1L,ASH2L,BCL11A,BCL11B,BMI1,BRD4,CHD4,CLOCK,CREB1,DEAF1,EGR1,GABPB1,GMEB1,HCFC1,MAZ,MITF,NFIB,NFIC,NR2F1,NR3C1,REST,OLIG2,PKNOX1,Pol2,PRDM15,RELB,REST,SIN3A,SMC3,SOX10,SOX8,SP1,SREBF2,SRF,TARDBP,TCF12,TRIM28,YY1,ZEB1,ZEB2,ZFP91,ZNF143,ZNF24	ARID1B,ARID3A,ARNT,ASCL1,ASH1L,ASH2L,ATF7,BCL11A,BHLHE41,BMI1,BRCA1,BRD4,CC2D1A,CHD4,CLOCK,CREM,DPF2,E2F1,EED,EGR1,EWSR1,FOXK2,GATA4,GATAD2B,GMEB1,HNRNPK,KAT2B,KDM4A,MAZ,MEF2A,MEIS2,MITF,NCOA2,NCOR1,NEUROD1,NFIB,NFIC,NONO,NR2F2,NR3C1,OLIG2,PKNOX1,Pol2,RAD21,RB1,RELB,REST,SIN3A,SIN3B,SIX4,SKIL,SMARCA5,SMC3,SOX8,SP1,SP4,SREBF2,SRF,TAF1,TBR1,TCF12,TDP43,TRIM28,YBX1,YY1,ZBTB7B,ZEB1,ZEB2,ZFP91,ZHX1,ZNF143,ZNF207,ZNF24,ZNF318,ZNF384	cat&horse&human&macaque&marmoset&mouse&rat	1.563190656	702	0.681936765	Shared	7	FALSE	FALSE	chr20-1827701-1828791	S4	R3	NA	NA	NA
chr20	1829131	1830569	669721	dELS	SINE	group-1	MIR3	BCL11A,BRD4,CREB1,EGR1,GMEB1,NEUROD11,NR2F1,PKNOX1,SIN3A,SP1,SREBF2,ZEB1	BRD4	ASH1L,ASH2L,BMI1,BRD4,DEAF1,GMEB1,HCFC1,REST,Pol2,REST,SIN3A,SOX8,SREBF2,TCF12,ZEB1,ZEB2,ZFP91,ZNF24	ARID1B,ARID3A,ASH1L,ASH2L,ATF7,BCL11A,BMI1,BRD4,CHD4,CLOCK,EWSR1,GMEB1,KAT2B,MITF,NCOA2,NCOR1,NEUROD1,NFIB,NONO,NR2F2,OLIG2,Pol2,RAD21,RELB,SKIL,SMC3,SOX8,SP1,TAF1,TCF12,TRIM28,YY1,ZBTB7B,ZEB1,ZEB2,ZNF24,ZNF384	cat&cow&horse&human&macaque&marmoset&mouse&rabbit&rat	0.090856844	535	0.436670365	Shared	9	FALSE	FALSE	chr20-1829131-1830569	S3	R4	NA	NA	NA
chr20	1830570	1832008	669722	dELS	LTR	group-1	LTR16B	BCL11A,BRD4,CREB1,EGR1,GMEB1,NEUROD11,NR2F1,PKNOX1,SIN3A,SP1,SREBF2,ZEB1	BRD4	ASH1L,ASH2L,BMI1,BRD4,DEAF1,GMEB1,HCFC1,REST,Pol2,REST,SIN3A,SOX8,SREBF2,TCF12,ZEB1,ZEB2,ZFP91,ZNF24	ARID1B,ARID3A,ASH1L,ASH2L,ATF7,BCL11A,BMI1,BRD4,CHD4,CLOCK,EWSR1,GMEB1,KAT2B,MITF,NCOA2,NCOR1,NEUROD1,NFIB,NONO,NR2F2,OLIG2,Pol2,RAD21,RELB,SKIL,SMC3,SOX8,SP1,TAF1,TCF12,TRIM28,YY1,ZBTB7B,ZEB1,ZEB2,ZNF24,ZNF384	cat&cow&horse&human&macaque&marmoset&mouse&rabbit&rat	-0.027453788	459	0.712035591	Microglia	9	FALSE	FALSE	chr20-1830570-1832008	S3	R4	NA	NA	NA
chr20	1832009	1833447	669723	dELS	SINE	None	MIRb	BRD4,EGR1,PKNOX1	NA	NA	NA	cat&cow&horse&human&macaque&marmoset&rabbit	-0.122923557	395	0.802696452	Microglia	7	FALSE	FALSE	chr20-1832009-1833447	S3	R3	NA	NA	NA
chr20	1834669	1835899	669724	dELS	LTR	other	MLT1I	BRD4,CLOCK,PRDM15	NA	NA	SKIL,TBR1	human&macaque&marmoset&rabbit	-0.20486515	328	0.438538551	Shared	4	FALSE	FALSE	chr20-1834669-1835899	S3	R3	NA	NA	NA
chr20	1835900	1837130	669725	None	LINE	other	L2a	BRD4,CLOCK,PRDM15	NA	NA	NA	horse&human&macaque&marmoset	-0.056282697	332	0.385571396	Shared	4	FALSE	FALSE	chr20-1835900-1837130	S3	R3	NA	NA	NA
chr20	1838104	1839508	669726	dELS	LINE	group-1	L2c	EGR1,KLF5,PKNOX1,SP1	BRD4,CHD4,REST	NA	NA	cat&cow&horse&human&macaque&marmoset&rabbit	0.316391458	582	0.48587115	Shared	7	FALSE	FALSE	chr20-1838104-1839508	S3	R3	NA	NA	NA
chr20	1840984	1842861	669727	dELS	LINE	other	L2a	NA	BRD4,CHD4,FOS,PRDM15,RELB,REST,SP1	NA	CLOCK,KDM4A,RB1,SMC3	cow&human&macaque&marmoset&rabbit&rat	-0.047318956	364	0.494549747	Shared	6	FALSE	FALSE	chr20-1840984-1842861	S3	R3	NA	NA	NA
chr20	1843931	1845429	669728	dELS	SINE	group-1	MIR	NA	BRD4,CHD4,FOS,PRDM15,RELB,REST,SP1	NA	ARID3A,BHLHE41,GMEB1,MITF,NR2F2,SMC3,SP1,TRIM28	horse&human&macaque&marmoset&rabbit	-0.214236157	278	0.862324609	Microglia	5	FALSE	FALSE	chr20-1843931-1845429	S3	R3	NA	NA	NA
chr20	1845557	1846556	669729	dELS	SINE	None	MIR	NA	NA	NA	NA	mouse	0.264917001	558	0.334808253	Shared	1	FALSE	FALSE	chr20-1845557-1846556	S3	R0	NA	NA	NA
chr20	1848504	1849503	669730	dELS	DNA	other	MER117	NA	NA	NA	NA	marmoset	-0.157042	278	0.683208969	Shared	1	FALSE	FALSE	chr20-1848504-1849503	S3	R0	NA	NA	NA
chr20	1850086	1851431	669731	dELS	LTR	group-1	MLT1L	NA	REST,SP1	NA	NA	cat&cow&horse&human&macaque&rabbit	0.12001486	392	0.898866203	Microglia	6	FALSE	FALSE	chr20-1850086-1851431	S3	R3	NA	NA	NA
chr20	1851489	1852644	669732	dELS	LINE	group-1	L1ME4a	NA	NA	NA	NA	cow&horse&marmoset&rabbit&rat	0.247889273	390	0.74235314	Microglia	5	FALSE	FALSE	chr20-1851489-1852644	S3	R0	NA	NA	NA
chr20	1852645	1853801	669733	dELS	LINE	None	L2a	NA	NA	NA	NA	cat&cow&horse&marmoset&rabbit&rat	0.780803805	581	0.596387705	Shared	6	FALSE	FALSE	chr20-1852645-1853801	S3	R0	NA	NA	NA
chr20	1854097	1855715	669734	dELS	SINE	group-1	MIRb	NA	NA	NA	NA	human&macaque&marmoset&mouse&rabbit	0.542431747	645	0.43901154	Shared	5	FALSE	FALSE	chr20-1854097-1855715	S3	R3	NA	NA	NA
chr20	1856149	1857540	669735	dELS	SINE	other	MIR3	NA	PRDM15,REST,SP1	NA	NA	horse&human&macaque&marmoset&mouse&rat	0.219193245	501	0.518861002	Shared	6	FALSE	FALSE	chr20-1856149-1857540	S4	R3	NA	NA	NA
chr20	1857541	1858932	669736	dELS	SINE	group-1	MIR	NA	PRDM15,REST,SP1	NA	NA	cow&horse&human&macaque&marmoset	-0.17105747	366	0.903665718	Microglia	5	FALSE	FALSE	chr20-1857541-1858932	S3	R3	NA	NA	NA
chr20	1860019	1861658	669737	dELS	LINE	other	L2a	BRD4,CREB1,EGR1,MEIS2,NEUROD11,NR3C1,PKNOX1,Pol2,YY1	NA	NA	BCL11A	cow&human&macaque&marmoset&mouse&rabbit	0.250456097	602	0.430075327	Shared	6	FALSE	FALSE	chr20-1860019-1861658	S3	R3	NA	NA	NA
chr20	1861659	1863298	669738	dELS	LINE	group-2	L2c	BCL11A,BHLHE40,BRD4,CLOCK,CREB1,EGR1,GMEB1,PKNOX1,RELB,SP1,SREBF2,ZEB1,ZFP91	REST	NA	NA	cat&cow&horse&human&macaque&marmoset&mouse&rabbit&rat	1.348443901	817	0.552631996	Neuronal	9	FALSE	FALSE	chr20-1861659-1863298	S3	R4	NA	NA	NA
chr20	1863515	1864687	669739	dELS	SINE	group-2	AluJo	NA	NA	NA	NA	cat&cow&horse&marmoset&rabbit	-0.158927536	335	0.455713929	Shared	5	FALSE	FALSE	chr20-1863515-1864687	S3	R0	NA	NA	NA
chr20	1864688	1865861	669740	None	LTR	None	LTR79	PKNOX1,SP1	NA	NA	NA	cat&cow&rabbit	0.264818569	568	0.633879731	Neuronal	3	FALSE	FALSE	chr20-1864688-1865861	S3	R0	NA	NA	NA
chr20	1866710	1868247	669741	dELS	Simple_repeat	group-1	(TTTC)n	NA	NA	NA	NA	horse&human&macaque&marmoset&mouse&rabbit	0.200291285	451	0.553774427	Shared	6	FALSE	FALSE	chr20-1866710-1868247	S3	R3	NA	NA	NA
chr20	1868643	1869642	669742	dELS	SINE	other	AluSx1	NA	NA	NA	NA	macaque	0.015885	284	0.414236817	Shared	1	FALSE	FALSE	chr20-1868643-1869642	S3	R0	NA	NA	NA
chr20	1870523	1872034	669743	dELS	SINE	group-1	MIRc	NA	BRD4	NA	NA	human&macaque	-0.039527118	375	0.504121419	Shared	2	FALSE	FALSE	chr20-1870523-1872034	S3	R2	NA	NA	NA
chr20	1873204	1874405	669744	None	SINE	None	MIRb	BRD4,GMEB1,NR2F1,PKNOX1,Pol2,SREBF2,YY1,ZFP91	NA	NA	NA	cat&cow&marmoset&mouse&rabbit&rat	0.20445757	556	0.408695984	Shared	6	FALSE	FALSE	chr20-1873204-1874405	S3	R0	NA	NA	NA
chr20	1874406	1875608	669745	dELS	LINE	other	L2b	BRD4,GMEB1,NR2F1,PKNOX1,Pol2,SREBF2,YY1,ZFP91	NA	NA	NA	cat&cow&horse&human&macaque&marmoset&mouse&rabbit&rat	1.050214464	625	0.47040268	Shared	9	FALSE	FALSE	chr20-1874406-1875608	S3	R4	NA	NA	NA
chr20	1876870	1878395	669746	dELS	SINE	group-1	MIR	NA	BRD4,CHD4,PRDM15,RELB,REST,SP1	NA	BRD4,CC2D1A,MITF,TRIM28	cat&cow&horse&human&macaque&marmoset&mouse&rabbit&rat	0.754700524	569	0.846082967	Astrocytes	9	FALSE	FALSE	chr20-1876870-1878395	S3	R4	NA	NA	NA
chr20	1880310	1882167	669747	dELS	LINE	group-1	L2b	NA	BRD4,CHD4,RELB,REST,SP1	CHD4,EWSR1,NFIC,REST,PRDM15,SIN3A,SOX8,TRIM28,ZEB2,ZFP91	BCL11A,BRD4,CHD4,CTCF,GMEB1,NFIC,NONO,OLIG2,Pol2,RAD21,SMC3,SP1,TDP43,TRIM28,ZNF24	cat&cow&horse&human&macaque&marmoset	0.425026372	692	0.699344455	Shared	6	FALSE	FALSE	chr20-1880310-1882167	S3	R3	NA	NA	NA
chr20	1882492	1883652	669748	dELS	LINE	group-1	Plat_L3	NA	BRD4,PRDM15,REST,SP1	NA	NA	cat&human&macaque&marmoset	0.173050819	399	0.487373657	Shared	4	FALSE	FALSE	chr20-1882492-1883652	S3	R3	NA	NA	NA
chr20	1883653	1884814	669749	dELS	LINE	None	Plat_L3	BCL11A,BHLHE41,BRD4,CHD4,CLOCK,EGR1,GMEB1,KLF5,NEUROD11,Pol2,PRDM15,RELB,SIN3A,SMC3,SP1,SREBF2,SRF,ZEB2	NA	NA	NONO,RB1,SMC3	cat&cow&horse&human&macaque&marmoset	0.642271082	606	0.387044549	Shared	6	FALSE	FALSE	chr20-1883653-1884814	S3	R3	NA	NA	NA
chr20	1885494	1886643	669750	dELS	LINE	group-2	L2c	NA	NA	NA	NA	mouse&rat	-0.133496521	259	0.614837195	Shared	2	FALSE	FALSE	chr20-1885494-1886643	S3	R0	NA	NA	NA
chr20	1886734	1887921	669751	dELS	LINE	None	L2a	NA	NA	NA	NA	cat&human&marmoset&rabbit	0.043101008	429	0.750437164	Microglia	4	FALSE	FALSE	chr20-1886734-1887921	S3	R3	NA	NA	NA
chr20	1888225	1890060	669752	pELS	SINE	group-1	AluJr	NA	REST,SP1	NA	SMC3	human&mouse&rabbit	0.161837691	525	0.538381168	Shared	3	FALSE	FALSE	chr20-1888225-1890060	S3	R3	NA	NA	NA
chr20	1890375	1891532	669753	PLS	LINE	other	L2a	NA	BRD4,CHD4,CTCF,FOS,PRDM15,REST,SP1	NA	SMC3	cat&cow&horse&human&macaque&marmoset&rabbit	0.316164074	671	0.852954739	Astrocytes	7	FALSE	FALSE	chr20-1890375-1891532	S3	R3	NA	NA	NA
chr20	1893295	1895231	669754	PLS	Simple_repeat	other	(CT)n	NEUROD11	SP1	REST,REST	ARID3A,BRD4,EWSR1,GMEB1,MAZ,NEUROD1,RAD21,TDP43,TRIM28,ZFP91,ZNF24	cat&cow&horse&human&macaque&marmoset&mouse&rabbit&rat	1.134341764	674	0.450303711	Shared	9	FALSE	FALSE	chr20-1893295-1895231	S3	R4	NA	NA	NA
chr20	1895232	1897169	669755	PLS	Simple_repeat	group-1	(C)n	EGR1	BRD4	REST,REST	ARID3A,BRD4,EWSR1,GMEB1,MAZ,NEUROD1,RAD21,TDP43,TRIM28,ZFP91,ZNF24	cow&horse&human&macaque&mouse&rabbit	1.59014138	741	0.368722904	Shared	6	FALSE	FALSE	chr20-1895232-1897169	S4	R3	NA	NA	NA
chr20	1897339	1898364	669756	dELS	None	group-1	None	BCL11A,CREB1,EGR1,NR3C1,PKNOX1,SREBF2	REST,SP1	SP1	BCL11A,BHLHE41,BRD4,DPF2,KAT2B,MITF,NCOA2,NCOR1,NFIC,Pol2,SIN3A,SOX8,TRIM28	cow&horse&human&mouse&rabbit	0.957243664	608	0.751321538	Microglia	5	FALSE	FALSE	chr20-1897339-1898364	S3	R3	NA	NA	NA
chr20	1898365	1899390	669757	dELS	DNA	group-1	MER103C	BRD4,CREB1,EGR1,GMEB1	REST,SP1	NA	NA	cat&cow&horse&human&mouse&rabbit	1.22609747	688	0.559248633	Shared	6	FALSE	FALSE	chr20-1898365-1899390	S4	R3	NA	NA	NA
chr20	1899874	1901169	669758	dELS	SINE	group-1	AluSx	BCL11A,BRD4,CHD4,CLOCK,CREB1,CREM,EGR1,EWSR1,GMEB1,HCFC1,MYT1L,NEUROD11,NFIB,NR3C1,PKNOX1,PRDM15,SIN3A,SMC3,SP1,SREBF2,SRF,TBR1,ZEB1,ZFP91,ZNF143	BRD4,CHD4,CTCF,FOS,PRDM15,RELB,REST,SP1	HCFC1	ATF7,BCL11A,BMI1,BRD4,CC2D1A,CTCF,EWSR1,GMEB1,KAT2B,KDM4A,MITF,NFIB,NFIC,NR3C1,OLIG2,Pol2,RB1,SMARCA5,SMC3,TBR1,YBX1,ZNF24,ZNF407	cat&cow&human&macaque&marmoset&rabbit	0.223195988	539	0.576100726	Shared	6	FALSE	FALSE	chr20-1899874-1901169	S3	R3	NA	NA	NA
chr20	1901170	1902466	669759	dELS	LINE	group-1	L2a	BCL11A,BRD4,CHD4,CLOCK,CREB1,CREM,EGR1,EWSR1,GMEB1,HCFC1,MYT1L,NEUROD11,NFIB,NR3C1,PKNOX1,PRDM15,SIN3A,SMC3,SP1,SREBF2,SRF,TBR1,ZEB1,ZFP91,ZNF143	NA	NA	ARID3A,ARNT,BCL11A,BRD4,CLOCK,EGR1,GMEB1,NR2F2,NR3C1,SIN3B,SMC3,SP1,TRIM28	cat&horse&human&macaque&marmoset&rabbit	0.254395529	465	0.361276513	Shared	6	FALSE	FALSE	chr20-1901170-1902466	S3	R3	NA	NA	NA
chr20	1904428	1906033	669760	dELS	SINE	group-1	MIR3	CREB1	BRD4	SREBF2	CHD4,OLIG2,RAD21,SMC3	cat&cow&human&macaque&mouse&rat	0.145183062	505	0.45449467	Shared	6	FALSE	FALSE	chr20-1904428-1906033	S3	R3	NA	NA	NA
chr20	1906034	1907639	669761	dELS	LINE	group-1	L2c	NA	NA	SREBF2	CHD4,OLIG2,RAD21,SMC3	cow&human&macaque&rat	-0.029249065	386	0.431164124	Shared	4	FALSE	FALSE	chr20-1906034-1907639	S3	R3	NA	NA	NA
chr20	1907640	1909245	669762	dELS	LINE	other	L2b	CLOCK,CREB1,EGR1,GMEB1,RELB,SKIL,SP1	BRD4,PRDM15,REST,SP1	NA	SMC3	cat&human&marmoset&rabbit	-0.211973225	313	0.481297883	Shared	4	FALSE	FALSE	chr20-1907640-1909245	S3	R3	NA	NA	NA
chr20	1909246	1910852	669763	dELS	LINE	None	L2a	EGR1,NR3C1	BRD4,PRDM15,REST,SP1	NA	SMC3	cat&horse&human&marmoset	-0.047566273	371	0.621446139	Shared	4	FALSE	FALSE	chr20-1909246-1910852	S3	R3	NA	NA	NA
chr20	1911239	1912820	669764	dELS	Simple_repeat	other	(TCAT)n	BCL11A,BHLHE40,BRD4,CLOCK,CREB1,EGR1,GMEB1,KLF16,KLF5,NEUROD11,NFIB,NR2F1,PKNOX1,Pol2,PRDM15,RELB,SMC3,SP1,SREBF2,TBR1,YY1,ZEB1	NA	NA	CLOCK,SMC3,TBR1	cat&cow&horse&human&macaque&marmoset&mouse&rabbit&rat	0.798036661	653	0.484910941	Shared	9	FALSE	FALSE	chr20-1911239-1912820	S4	R4	NA	NA	NA
chr20	1912821	1914402	669765	dELS	SINE	other	MIRb	NA	NA	NA	NA	human&macaque&marmoset&mouse&rabbit&rat	-0.055391908	278	0.365496322	Shared	6	FALSE	FALSE	chr20-1912821-1914402	S3	R3	NA	NA	NA
chr20	1916719	1917718	669766	dELS	SINE	None	AluSx3	NA	NA	NA	NA	cow	0.113245999	NA	0.449823337	Shared	1	FALSE	FALSE	chr20-1916719-1917718	S3	R0	NA	NA	NA
chr20	1918419	1919955	669767	dELS	DNA	None	MER5B	NA	NA	NA	CTCF,SMC3	cat&human&macaque&marmoset	-0.071256995	252	0.375141253	Shared	4	FALSE	FALSE	chr20-1918419-1919955	S3	R3	NA	NA	NA
chr20	1919956	1921492	669768	dELS	SINE	group-2	MIRc	NA	NA	NA	NA	human&marmoset&mouse	0.279388417	474	0.256249309	Shared	3	FALSE	FALSE	chr20-1919956-1921492	S3	R3	NA	NA	NA
chr20	1923270	1925176	669769	dELS	LTR	other	MLT1L	NA	NA	NA	NA	cat&cow&horse&macaque	0.029365493	543	0.506327219	Shared	4	FALSE	FALSE	chr20-1923270-1925176	S3	R0	NA	NA	NA
chr20	1925563	1926595	669770	dELS	SINE	None	MIR	BRD4,CREB1,EGR1,RELB,SP1,ZHX1	NA	NA	NA	cat&cow&human&macaque&marmoset	0.024494674	382	0.528329961	Shared	5	FALSE	FALSE	chr20-1925563-1926595	S3	R3	NA	NA	NA
chr20	1926596	1927629	669771	dELS	SINE	None	MIR3	BRD4,CREB1,EGR1,RELB,SP1,ZHX1	CHD4,REST,SP1	NA	NA	human&macaque&marmoset	0.084198259	470	0.471994025	Shared	3	FALSE	FALSE	chr20-1926596-1927629	S3	R2	NA	NA	NA
chr20	1927738	1929109	669772	dELS	DNA	group-1	MER46C	BCL11A,BRD4,CLOCK,CREB1,CREM,EGR1,GMEB1,MEIS2,NEUROD11,NR3C1,Pol2,PRDM15,SP1,SREBF2,TBR1	NA	NA	CC2D1A,GMEB1,NCOR1,SIN3B,TBR1	cat&human&macaque&mouse	-0.155811951	509	0.679560879	Shared	4	FALSE	FALSE	chr20-1927738-1929109	S3	R3	NA	NA	NA
chr20	1929110	1930481	669773	dELS	LINE	other	L2b	BCL11A,BRD4,CLOCK,CREB1,CREM,EGR1,GMEB1,MEIS2,NEUROD11,NR3C1,Pol2,PRDM15,SP1,SREBF2,TBR1	NA	NA	CC2D1A,GMEB1,NCOR1,SIN3B,TBR1	cat&human&macaque	-0.086851312	304	0.468342721	Shared	3	FALSE	FALSE	chr20-1929110-1930481	S3	R3	NA	NA	NA
chr20	1930636	1932233	669774	dELS	LINE	None	L2a	NA	NA	NA	NA	cow&mouse&rabbit&rat	0.345992492	474	0.434278212	Shared	4	FALSE	FALSE	chr20-1930636-1932233	S3	R0	NA	NA	NA
chr20	1933024	1934789	669775	dELS	LINE	group-1	L1ME4c	BCL11A,BHLHE40,BRD4,CREB1,EGR1,GMEB1,KLF5,NEUROD11,PKNOX1,Pol2,SMC3,SP1,SREBF2,ZEB2,ZFP91	CHD4	NA	SMC3	cat&cow&horse&human&macaque&marmoset&mouse&rat	0.687647791	615	0.539831924	Neuronal	8	FALSE	FALSE	chr20-1933024-1934789	S3	R3	NA	NA	NA
chr20	1934790	1936555	669776	dELS	SINE	group-1	MIR	BCL11A,BHLHE40,BRD4,CREB1,EGR1,GMEB1,KLF5,NEUROD11,PKNOX1,Pol2,SMC3,SP1,SREBF2,ZEB2,ZFP91	BRD4,CHD4,PRDM15,REST,SP1	ASH1L,ASH2L,BHLHE40,BHLHE41,BRD4,GMEB1,HCFC1,NFIB,NFIC,NR3C1,REST,OLIG2,PKNOX1,Pol2,PRDM15,RELB,REST,SIN3A,SMARCA5,SOX8,SP1,SREBF2,TARDBP,ZEB1,ZEB2,ZFP91,ZHX1,ZNF24	ARID1B,ARID3A,ARNT,ASH1L,ATF7,BMI1,BRD4,CC2D1A,CHD4,CLOCK,CREB1,CTCF,DPF2,EGR1,EHMT2,EWSR1,GMEB1,KAT2B,KLF5,MEF2A,MEIS2,MITF,NCOA2,NEUROD1,NFIB,NFIC,NONO,NR2F2,NR3C1,OLIG2,Pol2,RAD21,RB1,RELB,SIN3B,SKIL,SMARCA5,SMC3,SOX8,SP1,TDP43,TRIM28,ZBTB7B,ZEB1,ZEB2,ZFP91,ZKSCAN1,ZNF24	cat&cow&horse&human&macaque&marmoset&mouse&rat	0.088060022	509	0.332072056	Shared	8	FALSE	FALSE	chr20-1934790-1936555	S3	R3	NA	NA	NA
chr20	1938894	1940639	669777	dELS	SINE	group-1	MIR	NA	NA	NA	NA	horse&rabbit	0.764695882	737	0.419549141	Shared	2	FALSE	FALSE	chr20-1938894-1940639	S3	R0	NA	NA	NA
chr20	1940796	1942609	669778	dELS	LINE	group-1	L1ME3	BCL11A,BHLHE41,BRD4,CHD4,CLOCK,CREB1,EGR1,EWSR1,GMEB1,KAT2B,KLF16,KLF5,MAZ,MEIS2,NEUROD11,NFIC,NR3C1,PKNOX1,Pol2,PRDM15,RELB,SIN3A,SMC3,SP1,SREBF2,STAT4,TBR1,YY1,ZEB2,ZHX1	NA	NA	NA	cat&cow&human&macaque&marmoset&rabbit	-0.0318484	382	0.352744237	Shared	6	FALSE	FALSE	chr20-1940796-1942609	S3	R3	NA	NA	NA
chr20	1942610	1944424	669779	dELS	LINE	group-1	L2b	NA	NA	NA	NA	cat&human&macaque&marmoset&mouse&rabbit&rat	-0.005006061	341	0.614332636	Shared	7	FALSE	FALSE	chr20-1942610-1944424	S3	R3	NA	NA	NA
chr20	1944425	1946239	669780	pELS	SINE	group-1	AluJo	NA	BRD4,CHD4,CTCF,PRDM15,RELB,REST,SP1	NA	ARID3A,BRD4,RELB,SMC3,YBX1,ZNF384	cat&cow&horse&human&macaque&marmoset&mouse	0.525208264	641	0.65176857	Shared	7	FALSE	FALSE	chr20-1944425-1946239	S3	R3	NA	NA	NA
chr20	1946244	1947870	669781	PLS	SINE	group-1	MIR	NA	BRD4,CHD4,PRDM15,REST,SP1	NA	NA	cow&human&marmoset&rabbit&rat	-0.108738784	426	0.633636594	Shared	5	FALSE	FALSE	chr20-1946244-1947870	S3	R3	NA	NA	NA
chr20	1949109	1950157	669782	pELS	LINE	group-1	L1ME4b	NA	BRD4,CTCF,PRDM15,RELB,REST,SP1	NA	ARNT,BRD4,EWSR1,MITF,NCOR1,TBR1	cat&human&macaque&marmoset&mouse&rabbit	0.141117253	415	0.674711509	Shared	6	FALSE	FALSE	chr20-1949109-1950157	S3	R3	NA	NA	NA
chr20	1950158	1951206	669783	dELS	SINE	other	MIR	NA	BRD4,CTCF,PRDM15,RELB,REST,SP1	NA	ARNT,BRD4,EWSR1,MITF,NCOR1,TBR1	cat&human&macaque&mouse&rabbit&rat	0.12015443	397	0.427750329	Shared	6	FALSE	FALSE	chr20-1950158-1951206	S3	R3	NA	NA	NA
chr20	1951498	1953065	669784	dELS	SINE	group-1	MIRb	NA	NA	NA	NA	marmoset	-0.174778699	272	0.723188207	Microglia	1	FALSE	FALSE	chr20-1951498-1953065	S3	R0	NA	NA	NA
chr20	1953260	1954998	669785	dELS	LINE	group-2	L1ME4a	NA	BRD4,PRDM15,RELB,REST,SP1	NA	ZNF384	human&macaque&mouse	0.545926399	688	0.744966379	Microglia	3	FALSE	FALSE	chr20-1953260-1954998	S3	R3	NA	NA	NA
chr20	1960759	1961758	669786	dELS	LINE	None	L2a	NA	NA	NA	NA	cat	0.145613	332	0.566812365	Shared	1	FALSE	FALSE	chr20-1960759-1961758	S3	R0	NA	NA	NA
chr20	1961962	1962961	669787	None	LINE	None	L2a	NA	NA	NA	NA	cat	-0.075997	295	0.718513642	Microglia	1	FALSE	FALSE	chr20-1961962-1962961	S3	R0	NA	NA	NA
chr20	1963944	1964943	669788	pELS	LTR	other	MER31A	NA	NA	NA	NA	macaque	0.039911999	290	0.856292723	Microglia	1	FALSE	FALSE	chr20-1963944-1964943	S3	R0	NA	NA	NA
chr20	1965114	1966589	669789	PLS	LTR	group-1	LTR16A1	BHLHE41,BRD4,CTCF,EGR1,MAZ,NEUROD11,NFIC,NR3C1,PKNOX1,SMARCA5,SMC3	BRD4,CHD4,CTCF,FOS,PRDM15,RELB,REST,SP1	BHLHE40,CHD4,CTCF,HCFC1,NFIC,REST,Pol2,REST,ZEB1	BMI1,CLOCK,CREM,CTCF,EHMT2,NFIC,NONO,RAD21,SMARCA5,SMC3,SP1,TBR1,ZNF407	cat&cow&horse&human&macaque&marmoset&mouse&rabbit&rat	0.296534552	528	0.653936352	Shared	9	FALSE	FALSE	chr20-1965114-1966589	S3	R4	NA	NA	NA
chr20	1968536	1969787	669790	dELS	LINE	None	L2b	NA	NA	NA	NA	horse&human&mouse	0.260204473	546	0.324887838	Shared	3	FALSE	FALSE	chr20-1968536-1969787	S3	R3	NA	NA	NA
chr20	1971709	1972708	669791	dELS	DNA	group-1	MER94	NA	NA	NA	NA	cow	-0.284609001	317	0.373639267	Shared	1	FALSE	FALSE	chr20-1971709-1972708	S3	R0	NA	NA	NA
chr20	1974814	1976141	669792	dELS	LTR	None	MLT1K	NA	NA	NA	NA	cat&macaque&rabbit	0.263329063	524	0.541836075	Shared	3	FALSE	FALSE	chr20-1974814-1976141	S3	R0	NA	NA	NA
chr20	1976237	1977236	669793	None	LTR	None	MLT1K	NA	NA	NA	NA	rat	-0.117522	290	0.513753255	Neuronal	1	FALSE	FALSE	chr20-1976237-1977236	S3	R0	NA	NA	NA
chr20	1977969	1979893	669794	CA-CTCF	Simple_repeat	other	(TG)n	NA	NA	NA	NA	cat&cow&horse&macaque&marmoset&mouse&rabbit&rat	0.586634804	590	0.341346614	Shared	8	TRUE	FALSE	chr20-1977969-1979893	S3	R0	NA	NA	NA
chr20	1980054	1981596	669795	None	SINE	None	MIRc	NA	NA	NA	NA	cat&mouse	0.863445878	612	0.409770375	Shared	2	FALSE	FALSE	chr20-1980054-1981596	S4	R0	NA	NA	NA
chr20	1982216	1984051	669796	CA	LINE	other	L2b	NA	SP1	NA	NA	cow&horse&human&macaque&marmoset&rabbit	0.156837144	466	0.532532975	Shared	6	FALSE	FALSE	chr20-1982216-1984051	S3	R3	NA	NA	NA
chr20	1985849	1987438	669797	None	DNA	None	MER102a	NA	NA	NA	NA	mouse&rat	-0.100683647	350	0.35006649	Shared	2	FALSE	FALSE	chr20-1985849-1987438	S3	R0	NA	NA	NA
chr20	1988104	1989103	669798	CA	DNA	None	MER58A	NA	NA	NA	NA	cow	-0.394989002	295	0.484127916	Shared	1	FALSE	FALSE	chr20-1988104-1989103	S3	R0	NA	NA	NA
chr20	1989319	1990318	669799	dELS	SINE	group-1	MIRb	NA	NA	NA	NA	mouse	0.489521997	674	0.325232844	Shared	1	FALSE	FALSE	chr20-1989319-1990318	S3	R0	NA	NA	NA
chr20	1992022	1993865	669800	pELS	Simple_repeat	group-1	(T)n	NA	NA	NA	NA	cow&horse&human&macaque&marmoset&mouse&rabbit&rat	0.638311822	580	0.591212302	Neuronal	8	FALSE	FALSE	chr20-1992022-1993865	S4	R3	NA	NA	NA
chr20	1993866	1995710	669801	PLS	SINE	None	MIR	BHLHE40,BRD4,CLOCK,EGR1,NEUROD11,NR3C1,PKNOX1	NA	NA	TBR1	cow&horse&human&macaque&marmoset&mouse&rabbit&rat	0.727451489	570	0.585942593	Neuronal	8	FALSE	FALSE	chr20-1993866-1995710	S3	R3	NA	NA	NA
chr20	1995711	1997555	669802	CA-H3K4me3	SINE	None	MIR	NA	NA	NA	NA	cat&cow&marmoset&mouse	-0.225959349	321	0.617061615	Neuronal	4	FALSE	FALSE	chr20-1995711-1997555	S3	R0	NA	NA	NA
chr20	1998459	1999912	669803	CA-CTCF	LINE	group-3	L1M3	NA	NA	NA	NA	cow&mouse&rat	0.045743468	290	0.572106986	Neuronal	3	FALSE	FALSE	chr20-1998459-1999912	S3	R0	NA	NA	NA
chr20	2003734	2004870	669804	dELS	SINE	group-1	MIR	NA	NA	NA	NA	cow&marmoset&mouse&rat	0.444138081	522	0.671433298	Neuronal	4	FALSE	FALSE	chr20-2003734-2004870	S4	R0	NA	NA	NA
chr20	2005101	2006420	669805	dELS	LINE	group-1	L2a	CREB1	REST	CTCF,HCFC1,REST,REST	BRD4,CHD4,CTCF,EHMT2,FOXK2,GMEB1,RAD21,REST,SMC3,ZEB1,ZKSCAN1	cat&cow&horse&human&macaque&marmoset&mouse&rabbit&rat	0.83019015	568	0.294053882	Shared	9	FALSE	FALSE	chr20-2005101-2006420	S4	R4	NA	NA	NA
chr20	2006421	2007741	669806	CA-H3K4me3	SINE	group-1	MIRb	CTCF	CTCF	CTCF	CTCF,EHMT2,SMC3	cat&cow&human&macaque&marmoset&mouse&rabbit&rat	1.547768355	731	0.515086928	Neuronal	8	FALSE	FALSE	chr20-2006421-2007741	S4	R3	NA	NA	NA
chr20	2008009	2009542	669807	None	LINE	None	L2b	NA	NA	NA	NA	marmoset&rabbit	0.182236635	356	0.597464395	Neuronal	2	FALSE	FALSE	chr20-2008009-2009542	S3	R0	NA	NA	NA
chr20	2021253	2022876	669808	dELS	SINE	group-1	MIR	BCL11A,CREB1,EGR1,NR3C1	NA	NA	NA	cat&human&macaque&marmoset	0.634102217	619	0.80191903	Excitatory	4	FALSE	FALSE	chr20-2021253-2022876	S3	R3	NA	NA	NA
chr20	2028442	2029674	669809	CA	LTR	None	MLT1G	ASH1L,CREB1,KLF5,NR2F1,NR3C1	NA	NA	NA	human&macaque&rabbit	0.318086781	493	0.633651913	Neuronal	3	FALSE	FALSE	chr20-2028442-2029674	S3	R3	NA	NA	NA
chr20	2030801	2031883	669810	dELS	SINE	None	MIRb	NA	NA	NA	NA	cat&marmoset&rabbit&rat	0.012048016	309	0.650619471	Neuronal	4	FALSE	FALSE	chr20-2030801-2031883	S3	R0	NA	NA	NA
chr20	2031884	2032967	669811	dELS	LTR	None	MLT1K	NA	NA	NA	NA	cat&cow&horse&marmoset&mouse&rabbit&rat	0.552529514	618	0.661568128	Neuronal	7	FALSE	FALSE	chr20-2031884-2032967	S4	R0	NA	NA	NA
chr20	2034903	2036049	669812	None	LINE	None	L2c	NA	NA	NA	NA	cat&rabbit	0.594037488	594	0.757495134	Inhibitory	2	FALSE	FALSE	chr20-2034903-2036049	S3	R0	NA	NA	NA
chr20	2037569	2038568	669813	dELS	SINE	None	MIR3	NA	NA	NA	NA	cat	0.392136	473	0.450596779	Shared	1	FALSE	FALSE	chr20-2037569-2038568	S3	R0	NA	NA	NA
chr20	2041771	2042770	669814	CA-CTCF	SINE	None	MIR3	NA	NA	NA	NA	mouse	0.208451	361	0.565477663	Neuronal	1	FALSE	FALSE	chr20-2041771-2042770	S3	R0	NA	NA	NA
chr20	2042820	2043975	669815	None	LTR	None	LTR41	NA	NA	NA	NA	mouse&rabbit	0.062673875	350	0.556088457	Shared	2	FALSE	FALSE	chr20-2042820-2043975	S3	R0	NA	NA	NA
chr20	2050861	2052605	669816	CA-TF	LTR	None	LTR16A	NA	NA	NA	NA	cat&cow&macaque&rabbit	0.180132378	382	0.494863071	Shared	4	FALSE	FALSE	chr20-2050861-2052605	S3	R0	NA	NA	NA
chr20	2054220	2056104	669817	CA	LTR	group-1	LTR81	CREB1	NA	NA	NA	cat&horse&human&macaque&marmoset&mouse&rabbit&rat	0.152919894	476	0.80572026	Excitatory	8	FALSE	FALSE	chr20-2054220-2056104	S3	R3	NA	NA	NA
chr20	2058283	2059282	669818	None	LTR	None	MLT1G1	NA	NA	NA	NA	cat	0.073113	317	0.371959445	Shared	1	FALSE	FALSE	chr20-2058283-2059282	S3	R0	NA	NA	NA
chr20	2060884	2062014	669819	None	LINE	None	L1PA8	NA	NA	NA	NA	macaque&marmoset	0.119042439	356	0.831694972	Excitatory	2	FALSE	FALSE	chr20-2060884-2062014	S3	R0	NA	NA	NA
chr20	2062349	2063348	669820	None	SINE	None	AluSx	NA	NA	NA	NA	marmoset	0.060805999	304	0.555871456	Shared	1	FALSE	FALSE	chr20-2062349-2063348	S3	R0	NA	NA	NA
chr20	2063785	2065742	669821	CA	SINE	None	AluSx	NA	NA	NA	NA	human&macaque&mouse	0.049606741	278	0.61279225	Neuronal	3	FALSE	FALSE	chr20-2063785-2065742	S3	R3	NA	NA	NA
chr20	2066197	2067381	669822	dELS	LINE	group-1	L1ME4a	NA	NA	NA	NA	cat&rabbit	0.707029537	624	0.419306352	Shared	2	FALSE	FALSE	chr20-2066197-2067381	S3	R0	NA	NA	NA
chr20	2075588	2076587	669823	None	LINE	None	L1MC1	NA	NA	NA	NA	marmoset	0.126917001	393	0.411856866	Shared	1	FALSE	FALSE	chr20-2075588-2076587	S3	R0	NA	NA	NA
chr20	2079222	2080584	669824	None	LINE	None	L2c	NA	NA	NA	NFIB,NFIC	mouse&rabbit	0.412878209	497	0.553532257	Shared	2	FALSE	FALSE	chr20-2079222-2080584	S3	R0	NA	NA	NA
chr20	2085731	2087122	669825	dELS	LTR	group-1	MLT1J	NA	NA	NA	CTCF	horse&macaque&marmoset&rabbit	0.201945402	541	0.705072704	Oligodendrocytes	4	FALSE	FALSE	chr20-2085731-2087122	S3	R0	NA	NA	NA
chr20	2087123	2088514	669826	dELS	LINE	None	L1ME4b	NA	NA	NA	NA	macaque&marmoset	0.055247128	364	0.703386097	Oligodendrocytes	2	FALSE	FALSE	chr20-2087123-2088514	S3	R0	NA	NA	NA
chr20	2091264	2092263	669827	None	SINE	None	MIR	NA	NA	NA	NA	rabbit	0.127595	290	0.216228378	Shared	1	FALSE	FALSE	chr20-2091264-2092263	S3	R0	NA	NA	NA
chr20	2092748	2093825	669828	CA-CTCF	LINE	group-1	HAL1	CTCF	NA	CTCF	CTCF,RAD21	cat&rabbit	0.529997218	549	0.618956434	Shared	2	FALSE	FALSE	chr20-2092748-2093825	S3	R0	NA	NA	NA
chr20	2094410	2095744	669829	None	SINE	None	AluSp	NA	NA	NA	NA	macaque&marmoset	-0.09530337	NA	0.145039201	Shared	2	FALSE	FALSE	chr20-2094410-2095744	S3	R0	NA	NA	NA
chr20	2097101	2098100	669830	None	LINE	None	L1ME2	NA	NA	NA	NA	marmoset	0.086356999	304	0.264319659	Shared	1	FALSE	FALSE	chr20-2097101-2098100	S3	R0	NA	NA	NA
chr20	2101545	2103078	669831	PLS	SINE	group-1	MIRb	ASH2L,BRD4,CLOCK,CREB1,CTCF,EGR1,GMEB1,KLF16,KLF5,NEUROD11,NR3C1,PKNOX1,RELB,SIN3A,SP1,STAT4,TBR1,YY1,ZEB1,ZFP91	ASH2L,BRD4,CHD4,CTCF,FOS,PRDM15,RELB,REST,SP1,TCF7L2,YBX3	ASH2L,BMI1,CLOCK,DEAF1,EGR1,GABPB1,GMEB1,HCFC1,NFIB,NFIC,NR3C1,REST,OLIG2,PKNOX1,Pol2,PRDM15,RELB,REST,SIN3A,SMARCA5,SMC3,SOX8,SP1,SREBF2,SRF,TCF12,YY1,ZEB1,ZEB2,ZFP91,ZNF143	ARID1B,ARID3A,ASH1L,ASH2L,ATF7,BHLHE40,BHLHE41,BRCA1,CHD4,CLOCK,CREB1,E2F1,EED,EGR1,EHMT2,EWSR1,FOXK2,GABPB1,GMEB1,KDM4A,KLF5,MAZ,MEF2A,MITF,NCOA2,NCOR1,NEUROD1,NFIB,NFIC,NONO,NR2F2,NR3C1,OLIG2,PKNOX1,Pol2,RAD21,RB1,RELB,REST,SIN3A,SIN3B,SIX4,SKIL,SMARCA5,SMC3,SOX8,SP1,SP4,TBR1,TCF7L2,TDP43,TRIM28,YBX1,YBX3,YY1,ZBTB7B,ZEB1,ZFP91,ZNF143,ZNF207,ZNF24,ZNF318,ZNF407	cat&cow&horse&human&macaque&marmoset&mouse&rabbit&rat	1.717996089	684	0.336632782	Shared	9	FALSE	TRUE	chr20-2101545-2103078	S4	R4	NA	NA	NA
chr20	2108690	2110269	669832	PLS	SINE	other	MIRb	NA	NA	OLIG2,ZEB2	OLIG2	macaque&marmoset	0.142344304	474	0.273671849	Shared	2	FALSE	FALSE	chr20-2108690-2110269	S3	R0	NA	NA	NA
chr20	2111016	2112562	669833	pELS	SINE	other	MIRb	NA	NA	NA	NA	cow&macaque&marmoset	0.041004524	290	0.282502686	Shared	3	FALSE	FALSE	chr20-2111016-2112562	S3	R0	NA	NA	NA
chr20	2113638	2115307	669834	dELS	SINE	group-1	AluJr	NA	NA	NA	NA	cat&horse&marmoset&mouse&rabbit	0.305282636	544	0.342005075	Shared	5	FALSE	FALSE	chr20-2113638-2115307	S3	R0	NA	NA	NA
chr20	2115308	2116977	669835	dELS	SINE	other	MIRc	CREB1,EGR1	NA	NA	NA	cat&horse&human&macaque&marmoset&rabbit	1.017683828	701	0.424421549	Shared	6	FALSE	TRUE	chr20-2115308-2116977	S3	R3	NA	NA	NA
chr20	2117625	2118624	669836	None	DNA	None	Tigger3a	NA	NA	NA	NA	cat	0.099687001	392	0.249246144	Shared	1	FALSE	FALSE	chr20-2117625-2118624	S3	R0	NA	NA	NA
chr20	2119397	2120396	669837	dELS	SINE	None	MIRb	NA	NA	NA	NA	macaque	0.17011	377	0.427273416	Shared	1	FALSE	FALSE	chr20-2119397-2120396	S3	R0	NA	NA	NA
chr20	2122477	2123584	669838	dELS	SINE	group-1	MIRc	NA	NA	NA	NA	cat&rabbit	0.392172383	461	0.381474086	Shared	2	FALSE	FALSE	chr20-2122477-2123584	S3	R0	NA	NA	NA
chr20	2124431	2126359	669839	dELS	DNA	group-1	MER117	NA	NA	NA	NA	cat&horse&human&macaque&marmoset&mouse&rabbit	0.131577501	465	0.328162299	Shared	7	FALSE	FALSE	chr20-2124431-2126359	S3	R3	NA	NA	NA
chr20	2126719	2127859	669840	dELS	None	None	None	NA	NA	NA	NA	cow&horse&rat	1.101006139	593	0.288071749	Shared	3	FALSE	FALSE	chr20-2126719-2127859	S4	R0	NA	NA	NA
chr20	2128471	2129470	669841	dELS	SINE	other	MIRb	NA	NA	NA	NA	cow	-0.066011998	272	0.476914625	Shared	1	FALSE	FALSE	chr20-2128471-2129470	S3	R0	NA	NA	NA
chr20	2129876	2131063	669842	dELS	DNA	other	Tigger3	BHLHE40,BRD4,CLOCK,EGR1,GMEB1,NR3C1,PRDM15,SP1	NA	NA	ARID3A,BCL11A,CLOCK,EGR1,GMEB1,MITF,Pol2,SMC3,ZFP91	cat&human&macaque&marmoset	0.041936869	397	0.458596976	Shared	4	FALSE	FALSE	chr20-2129876-2131063	S3	R3	NA	NA	NA
chr20	2131726	2133482	669843	dELS	SINE	group-1	MIRb	EGR1,NR3C1,PKNOX1	NA	NA	NA	horse&human&macaque&marmoset&mouse&rat	0.178747297	481	0.343319916	Shared	6	FALSE	FALSE	chr20-2131726-2133482	S3	R3	NA	NA	NA
chr20	2133483	2135239	669844	dELS	SINE	other	AluSx	EGR1	NA	NA	NA	horse&human&macaque&mouse&rabbit&rat	-0.074465567	347	0.506334713	Shared	6	FALSE	FALSE	chr20-2133483-2135239	S3	R3	NA	NA	NA
chr20	2135240	2136997	669845	dELS	LINE	other	L2b	BCL11A,BRD4,CHD4,CLOCK,CREB1,EGR1,GMEB1,NEUROD11,NR3C1,PKNOX1,PRDM15,SIN3A,SRF,TBR1,ZEB1,ZEB2	NA	NA	ARID3A,ARNT,BCL11A,BRD4,GMEB1,MEF2A,SIN3B,TBR1	horse&human&macaque&marmoset&rabbit	-0.109380545	278	0.587862395	Neuronal	5	FALSE	FALSE	chr20-2135240-2136997	S3	R3	NA	NA	NA
chr20	2137058	2138108	669846	dELS	SINE	other	MIRb	NA	NA	NA	NA	cat&human	-0.15331589	366	0.407430477	Shared	2	FALSE	FALSE	chr20-2137058-2138108	S3	R3	NA	NA	NA
chr20	2139260	2141087	669847	dELS	SINE	other	MIRb	NA	NA	NA	NA	cow&horse&human&macaque&marmoset&rabbit	-0.068617615	386	0.191842917	Shared	6	FALSE	FALSE	chr20-2139260-2141087	S3	R3	NA	NA	NA
chr20	2141088	2142915	669848	dELS	LINE	group-1	L2c	NA	NA	NA	NA	cat&cow&horse&macaque&marmoset&rabbit&rat	-0.132618708	300	0.383012574	Shared	7	FALSE	FALSE	chr20-2141088-2142915	S3	R0	NA	NA	NA
chr20	2142916	2144743	669849	dELS	LINE	None	L1MEg	NA	NA	NA	NA	cat&mouse&rabbit&rat	0.635711708	607	0.507085298	Shared	4	FALSE	FALSE	chr20-2142916-2144743	S3	R0	NA	NA	NA
chr20	2144986	2146424	669850	dELS	None	group-1	None	NA	NA	NA	NA	cow&horse&rabbit	0.091431549	460	0.705245897	Astrocytes	3	FALSE	FALSE	chr20-2144986-2146424	S3	R0	NA	NA	NA
chr20	2149845	2151581	669851	dELS	LINE	other	L2a	NA	NA	NA	NA	macaque&rat	-0.140242948	284	0.366538703	Shared	2	FALSE	FALSE	chr20-2149845-2151581	S3	R0	NA	NA	NA
chr20	2151720	2152975	669852	dELS	SINE	other	MIRb	NA	NA	NA	NA	cow&horse&human&macaque&marmoset	0.007794587	309	0.479527669	Shared	5	FALSE	FALSE	chr20-2151720-2152975	S3	R3	NA	NA	NA
chr20	2152976	2154232	669853	CA	LTR	None	MLT1J	NA	NA	NA	NA	cat&cow&horse&marmoset	0.254762131	494	0.593106754	Shared	4	FALSE	FALSE	chr20-2152976-2154232	S3	R0	NA	NA	NA
chr20	2154954	2156426	669854	CA	LINE	None	L1ME1	SMARCA5	NA	NA	NA	human&marmoset&rabbit	0.118412764	429	0.724739091	Astrocytes	3	FALSE	FALSE	chr20-2154954-2156426	S3	R3	NA	NA	NA
chr20	2156562	2157561	669855	CA	DNA	None	Tigger17a	NA	NA	NA	NA	cat	-0.052580001	284	0.311898705	Shared	1	FALSE	FALSE	chr20-2156562-2157561	S3	R0	NA	NA	NA
chr20	2160525	2161983	669856	None	SINE	None	AluSx1	NA	NA	NA	NA	cow&horse&macaque&mouse	-0.019204935	393	0.455378687	Shared	4	FALSE	FALSE	chr20-2160525-2161983	S3	R0	NA	NA	NA
chr20	2161984	2163443	669857	CA-CTCF	LINE	other	L2b	NA	NA	NA	NA	cat&cow&horse&human&macaque&marmoset&mouse&rabbit&rat	0.125584246	492	0.77561439	Astrocytes	9	FALSE	FALSE	chr20-2161984-2163443	S3	R4	NA	NA	NA
chr20	2163559	2165437	669858	CA	SINE	None	MIR	NA	NA	NA	NA	macaque&mouse	-0.163637571	532	0.384117933	Shared	2	FALSE	FALSE	chr20-2163559-2165437	S3	R0	NA	NA	NA
chr20	2168343	2169463	669859	CA	SINE	group-1	MIRb	NA	NA	NA	NA	cat&cow&horse	0.084157893	456	0.545168445	Neuronal	3	FALSE	FALSE	chr20-2168343-2169463	S3	R0	NA	NA	NA
chr20	2169464	2170585	669860	CA	LTR	None	MLT1G1	NA	NA	NA	NA	cow&marmoset	-0.12910606	309	0.548866331	Neuronal	2	FALSE	FALSE	chr20-2169464-2170585	S3	R0	NA	NA	NA
chr20	2170641	2172499	669861	CA-CTCF	LINE	None	L2b	CLOCK,CTCF,NEUROD11,Pol2,SMC3	CTCF	BCL11B,BHLHE40,CTCF,EWSR1,HCFC1,NFIC,REST,REST,SMARCA5,TRIM28,ZEB2,ZHX1	CTCF,RAD21,SMC3,TRIM28	cat&cow&horse&human&macaque&marmoset&rabbit&rat	-0.158999462	278	0.487567995	Shared	8	FALSE	FALSE	chr20-2170641-2172499	S3	R3	NA	NA	NA
chr20	2172500	2174359	669862	CA-CTCF	LTR	other	LTR16A2	BRD4,CREB1,PKNOX1,TBR1	CTCF	BCL11B,BHLHE40,CTCF,EWSR1,HCFC1,NFIC,REST,REST,SMARCA5,TRIM28,ZEB2,ZHX1	CTCF,RAD21,SMC3,TRIM28	cat&cow&horse&human&macaque&marmoset&mouse&rat	0.205420965	511	0.249386556	Shared	8	FALSE	FALSE	chr20-2172500-2174359	S3	R3	NA	NA	NA
chr20	2176343	2178155	669863	CA	LINE	None	L2b	NA	NA	NA	NA	cat&cow&horse&human&marmoset	0.133144515	465	0.487367658	Shared	5	FALSE	FALSE	chr20-2176343-2178155	S3	R3	NA	NA	NA
chr20	2178156	2179969	669864	dELS	LINE	group-2	L1ME3A	NA	NA	NA	NA	horse&human&macaque&marmoset	-0.068051267	353	0.440788547	Shared	4	FALSE	FALSE	chr20-2178156-2179969	S3	R3	NA	NA	NA
chr20	2180718	2181717	669865	CA	SINE	None	AluSz	NA	NA	NA	NA	macaque	0.105449	259	0.584671605	Neuronal	1	FALSE	FALSE	chr20-2180718-2181717	S3	R0	NA	NA	NA
chr20	2183042	2184041	669866	CA-CTCF	LINE	None	L2a	NA	NA	NA	NA	cow	0.874323999	612	0.495806469	Shared	1	FALSE	FALSE	chr20-2183042-2184041	S3	R0	NA	NA	NA
chr20	2184222	2185221	669867	TF	SINE	None	AluSx	NA	NA	NA	NA	horse	0.019106	313	0.820789565	Oligodendrocytes	1	FALSE	FALSE	chr20-2184222-2185221	S3	R0	NA	NA	NA
chr20	2188932	2189931	669868	None	SINE	None	AluSx	NA	NA	NA	NA	marmoset	0.052583002	252	0.514801545	Shared	1	FALSE	FALSE	chr20-2188932-2189931	S3	R0	NA	NA	NA
chr20	2194710	2196046	669869	CA-CTCF	DNA	None	MER5A	NA	NA	NA	NA	cat&cow&macaque&rabbit	-0.067356769	278	0.496837489	Shared	4	FALSE	FALSE	chr20-2194710-2196046	S3	R0	NA	NA	NA
chr20	2196047	2197383	669870	dELS	SINE	group-1	MIRb	BRD4,CREB1,EGR1,EWSR1,NR3C1,PKNOX1,Pol2,SP1	NA	NA	NA	cat&cow&horse&human&macaque&marmoset&mouse&rabbit&rat	0.037961857	364	0.471444743	Shared	9	FALSE	FALSE	chr20-2196047-2197383	S3	R4	NA	NA	NA
chr20	2197384	2198721	669871	dELS	SINE	group-1	MIRc	BRD4,CREB1,EGR1,EWSR1,NR3C1,PKNOX1,Pol2,SP1	NA	NA	NA	cat&cow&horse&human&macaque&marmoset&mouse&rat	0.736265322	523	0.534056957	Neuronal	8	FALSE	FALSE	chr20-2197384-2198721	S3	R3	NA	NA	NA
chr20	2198732	2199731	669872	None	LINE	None	L2a	NA	NA	NA	NA	rat	-0.060938999	304	0.486250011	Shared	1	FALSE	FALSE	chr20-2198732-2199731	S3	R0	NA	NA	NA
chr20	2200853	2202455	669873	CA	SINE	group-1	AluJb	NA	NA	NA	NA	cow&mouse	0.260277606	386	0.71354243	Oligodendrocytes	2	FALSE	FALSE	chr20-2200853-2202455	S3	R0	NA	NA	NA
chr20	2203981	2204980	669874	CA	LINE	None	L2b	NA	NA	NA	NA	horse	0.234095	366	0.756056519	Astrocytes	1	FALSE	FALSE	chr20-2203981-2204980	S3	R0	NA	NA	NA
chr20	2205708	2206707	669875	pELS	LINE	group-1	L1ME4b	NA	NA	NA	NA	mouse	0.426682999	481	0.295821004	Shared	1	FALSE	FALSE	chr20-2205708-2206707	S3	R0	NA	NA	NA
chr20	2206821	2208020	669876	PLS	SINE	group-1	MIR	BCL11B,BRD4,CTCF,NEUROD11	CTCF	CTCF,HCFC1,ZHX1	ARNT,CTCF,GMEB1,RAD21,SMC3	cat&cow&horse&human&macaque&marmoset&mouse&rabbit&rat	-0.238718333	410	0.370114342	Shared	9	FALSE	FALSE	chr20-2206821-2208020	S3	R4	NA	NA	NA
chr20	2210627	2211819	669877	dELS	LINE	group-1	MamRTE1	BRD4,CREB1,EGR1,PKNOX1,SREBF2	NA	NA	NA	cat&human&macaque&marmoset&rabbit	0.219663035	404	0.628888108	Neuronal	5	FALSE	FALSE	chr20-2210627-2211819	S3	R3	NA	NA	NA
chr20	2212474	2213880	669878	dELS	LINE	other	L1MC1	BRD4,CREB1,EGR1,NEUROD11,NR2F1,PKNOX1,SP1,SREBF2	NA	NA	NA	human&macaque&marmoset	-0.053624021	335	0.599989388	Shared	3	FALSE	FALSE	chr20-2212474-2213880	S3	R2	NA	NA	NA
chr20	2217673	2218672	669879	dELS	LINE	group-3	L1MDa	NA	BRD4,CHD4,RELB,REST,SP1	NA	NA	human	0.09822	290	0.793927236	Microglia	1	FALSE	FALSE	chr20-2217673-2218672	S3	R1	NA	NA	NA
chr20	2220555	2222291	669880	dELS	SINE	other	AluJo	NA	NA	NA	NA	cat&human&macaque&marmoset&rabbit	0.049181922	328	0.430714528	Shared	5	FALSE	FALSE	chr20-2220555-2222291	S3	R3	NA	NA	NA
chr20	2223169	2224966	669881	dELS	SINE	group-1	AluSx	NA	NA	NA	NA	cow&mouse&rabbit&rat	0.155524473	392	0.59220124	Neuronal	4	FALSE	FALSE	chr20-2223169-2224966	S3	R0	NA	NA	NA
chr20	2226424	2227809	669882	dELS	SINE	group-1	AluSz	BCL11A,EGR1,PKNOX1	NA	NA	NA	horse&human&macaque&marmoset&rabbit	0.26174531	404	0.808376219	Excitatory	5	FALSE	FALSE	chr20-2226424-2227809	S3	R3	NA	NA	NA
chr20	2227810	2229196	669883	dELS	SINE	None	AluSx1	BCL11A,BHLHE40,BRD4,CREB1,EGR1,NEUROD11,Pol2	NA	NA	NA	human&macaque&marmoset&rat	0.150503245	300	0.58695376	Neuronal	4	FALSE	FALSE	chr20-2227810-2229196	S3	R3	NA	NA	NA
chr20	2229853	2230852	669884	dELS	SINE	group-1	MIRb	NA	NA	NA	NA	mouse	0.195265998	577	0.590031372	Neuronal	1	FALSE	FALSE	chr20-2229853-2230852	S3	R0	NA	NA	NA
chr20	2234474	2236166	669885	dELS	Simple_repeat	other	(ATA)n	BCL11A,BHLHE40,SREBF2,YY1,ZEB1	NA	NA	NA	horse&human&macaque&marmoset&rabbit	0.057040756	304	0.712686273	Excitatory	5	FALSE	FALSE	chr20-2234474-2236166	S3	R3	NA	NA	NA
chr20	2236167	2237860	669886	dELS	LTR	group-1	MLT1J	BCL11A,BRD4,CREB1,CTCF,EGR1,NEUROD11,NR3C1,PKNOX1,Pol2,SIN3A,SP1	NA	NA	CHD4,CTCF,SMC3	cow&horse&human&macaque&marmoset&mouse	0.146576742	473	0.490805012	Shared	6	FALSE	FALSE	chr20-2236167-2237860	S3	R3	NA	NA	NA
chr20	2238860	2239859	669887	dELS	SINE	group-1	MIR3	NA	NA	NA	NA	rat	0.073144	386	0.237777598	Shared	1	FALSE	FALSE	chr20-2238860-2239859	S3	R0	NA	NA	NA
chr20	2244612	2245630	669888	dELS	LTR	None	MER68-int	NA	NA	NA	NA	cat&macaque&marmoset	-0.095243375	304	0.547792196	Shared	3	FALSE	FALSE	chr20-2244612-2245630	S3	R0	NA	NA	NA
chr20	2245631	2246649	669889	dELS	LTR	group-3	MER68-int	NA	NA	NA	NA	cat&marmoset	0.097449462	284	0.459948386	Shared	2	FALSE	FALSE	chr20-2245631-2246649	S3	R0	NA	NA	NA
chr20	2246729	2247728	669890	dELS	LTR	None	MER68	NA	NA	NA	NA	marmoset	0.013033001	272	0.689402466	Neuronal	1	FALSE	FALSE	chr20-2246729-2247728	S3	R0	NA	NA	NA
chr20	2249612	2250611	669891	CA-TF	SINE	other	AluJo	NA	NA	NA	NA	macaque	0.033438003	290	0.615152	Neuronal	1	FALSE	FALSE	chr20-2249612-2250611	S3	R0	NA	NA	NA
chr20	2253933	2254932	669892	dELS	SINE	None	AluSz	NA	NA	NA	NA	horse	0.093792998	356	0.489661562	Shared	1	FALSE	FALSE	chr20-2253933-2254932	S3	R0	NA	NA	NA
chr20	2255636	2256918	669893	dELS	LTR	other	LTR15	NA	NA	NA	NA	cat&horse&macaque&rabbit	0.223700702	472	0.811645721	Microglia	4	FALSE	FALSE	chr20-2255636-2256918	S3	R0	NA	NA	NA
chr20	2259691	2260790	669894	dELS	Simple_repeat	None	(AAAC)n	NA	NA	NA	NA	macaque&marmoset	-0.00096	409	0.567730006	Shared	2	FALSE	FALSE	chr20-2259691-2260790	S3	R0	NA	NA	NA
chr20	2271951	2272950	669895	None	LINE	None	L1MD	NA	NA	NA	NA	macaque	-0.003677	309	0.710783143	Excitatory	1	FALSE	FALSE	chr20-2271951-2272950	S3	R0	NA	NA	NA
chr20	2277717	2278965	669896	None	SINE	None	AluJb	NA	NA	NA	NA	macaque&marmoset&mouse&rat	0.411447559	535	0.560228888	Neuronal	4	FALSE	FALSE	chr20-2277717-2278965	S3	R0	NA	NA	NA
chr20	2279283	2280521	669897	dELS	SINE	group-1	MIR3	BCL11A,BRD4,EGR1,HCFC1,KLF16,NEUROD11,NR3C1,PKNOX1,Pol2,SIN3A,SREBF2,STAT4,ZEB1,ZNF24	REST,SP1	NA	SMC3	cat&human&macaque&marmoset	0.032582729	300	0.644761535	Shared	4	FALSE	FALSE	chr20-2279283-2280521	S3	R3	NA	NA	NA
chr20	2280792	2281791	669898	dELS	SINE	group-1	MIRb	NA	NA	NA	NA	cat	0.084817	324	0.643549667	Shared	1	FALSE	FALSE	chr20-2280792-2281791	S3	R0	NA	NA	NA
chr20	2281818	2283304	669899	dELS	SINE	group-1	MIRb	EGR1	NA	NA	NA	cat&horse&human&macaque	0.159949564	371	0.494181651	Shared	4	FALSE	FALSE	chr20-2281818-2283304	S3	R3	NA	NA	NA
chr20	2283937	2285281	669900	dELS	SINE	group-2	MIRc	BRD4,EGR1	NA	NA	NA	macaque&marmoset	0.097733085	317	0.763405083	Microglia	2	FALSE	FALSE	chr20-2283937-2285281	S3	R0	NA	NA	NA
chr20	2287625	2288624	669901	dELS	SINE	None	MIR3	NA	NA	NA	NA	macaque	-0.031655999	259	0.46378098	Shared	1	FALSE	FALSE	chr20-2287625-2288624	S3	R0	NA	NA	NA
