## Supplementary Table 3 for "Single Cell Multiomics Across Nine Mammals Reveals Cell Type Specific Regulatory Conservation in the Brain" (part 135 of 146)

chromosome	start	end	index	CCRE	rmsk	Andrews2023_class	rmsk_type	Loupe2024_NEUN_TFs	Loupe2024_NEG_TFs	Loupe2024_OLIG_TFs	Loupe2024_BULK_TFs	species	mean_phyloP	phast_max	Specificity_tau	specificity_celltype	num_species	HL	ZF	peak	SequenceConservation	RegulatoryConservation	NPC_MPRA_sig	HEK_MPRA_sig	Neuron_MPRA_sig
chr20	2288719	2289734	669902	dELS	SINE	group-2	AluSz6	NA	NA	NA	NA	horse&human	-0.058415354	309	0.741167977	Microglia	2	FALSE	FALSE	chr20-2288719-2289734	S3	R3	NA	NA	NA
chr20	2289735	2290751	669903	dELS	SINE	None	MIRb	NA	NA	NA	NA	horse&marmoset	-0.132018682	324	0.28140449	Shared	2	FALSE	FALSE	chr20-2289735-2290751	S3	R0	NA	NA	NA
chr20	2292471	2293860	669904	dELS	SINE	group-1	MIRb	NA	NA	NA	NA	cow&horse&macaque&mouse	0.345793526	587	0.346435908	Shared	4	FALSE	FALSE	chr20-2292471-2293860	S3	R0	NA	NA	NA
chr20	2295798	2297274	669905	PLS	SINE	None	MIR3	NA	NA	BRD4	NA	cat&cow&human&macaque	0.854779279	726	0.408456286	Shared	4	FALSE	FALSE	chr20-2295798-2297274	S4	R3	NA	NA	NA
chr20	2298534	2299533	669906	dELS	SINE	group-1	MIR	NA	NA	NA	NA	horse	-0.208388999	364	0.510069773	Neuronal	1	FALSE	FALSE	chr20-2298534-2299533	S3	R0	NA	NA	NA
chr20	2300031	2301410	669907	dELS	SINE	other	MIR3	NA	BRD4,CHD4,PRDM15,RELB,REST,SP1,ZHX1	NA	MITF	cat&cow&human&marmoset	-0.164514492	290	0.629795793	Shared	4	FALSE	FALSE	chr20-2300031-2301410	S3	R3	NA	NA	NA
chr20	2301411	2302791	669908	dELS	LINE	group-1	L1MB5	NA	BRD4,CHD4,PRDM15,RELB,REST,SP1,ZHX1	NA	MITF	cow&human&marmoset&mouse	-0.061658943	309	0.580336846	Shared	4	FALSE	FALSE	chr20-2301411-2302791	S3	R3	NA	NA	NA
chr20	2302959	2303958	669909	dELS	SINE	None	MIR3	NA	NA	NA	NA	cat	-0.084280001	259	0.636387544	Shared	1	FALSE	FALSE	chr20-2302959-2303958	S3	R0	NA	NA	NA
chr20	2304062	2305725	669910	dELS	SINE	other	MIR	BRD4,CREB1,EGR1,PKNOX1	NA	NA	NA	human&macaque&marmoset&mouse&rabbit	-0.050642428	295	0.709271613	Excitatory	5	FALSE	FALSE	chr20-2304062-2305725	S3	R3	NA	NA	NA
chr20	2305726	2307389	669911	dELS	LINE	other	L2c	BRD4,CREB1,EGR1,PKNOX1	NA	NA	NA	cat&macaque&marmoset&mouse&rabbit	0.005341346	278	0.749173065	Excitatory	5	FALSE	FALSE	chr20-2305726-2307389	S3	R0	NA	NA	NA
chr20	2308549	2309548	669912	dELS	LINE	None	L2c	NA	NA	NA	NA	mouse	-0.119026	252	0.446417835	Shared	1	FALSE	FALSE	chr20-2308549-2309548	S3	R0	NA	NA	NA
chr20	2310313	2311312	669913	dELS	LINE	None	L2a	NA	NA	NA	NA	marmoset	0.826931012	558	0.476896868	Shared	1	FALSE	FALSE	chr20-2310313-2311312	S4	R0	NA	NA	NA
chr20	2312734	2313733	669914	dELS	Simple_repeat	group-1	(AC)n	NA	NA	NA	NA	marmoset	0.294793009	533	0.3711572	Shared	1	FALSE	FALSE	chr20-2312734-2313733	S3	R0	NA	NA	NA
chr20	2314733	2316073	669915	dELS	LINE	group-1	L1MC5	NA	NA	NA	NA	cow&human&macaque&marmoset	0.307489931	489	0.48362244	Shared	4	FALSE	FALSE	chr20-2314733-2316073	S3	R3	NA	NA	NA
chr20	2317012	2318011	669916	dELS	Simple_repeat	None	(AT)n	NA	NA	NA	NA	mouse	1.229227009	574	0.435824441	Shared	1	FALSE	FALSE	chr20-2317012-2318011	S3	R0	NA	NA	NA
chr20	2319052	2320810	669917	None	SINE	None	MIR3	NA	NA	NA	NA	mouse	0.12163104	353	0.424915892	Shared	1	FALSE	FALSE	chr20-2319052-2320810	S3	R0	NA	NA	NA
chr20	2321140	2322139	669918	dELS	LINE	other	L2c	NA	NA	NA	NA	cat	-0.027874	404	0.346663643	Shared	1	FALSE	FALSE	chr20-2321140-2322139	S3	R0	NA	NA	NA
chr20	2323973	2325132	669919	CA	LINE	None	L1MEf	NA	NA	NA	NA	cat&macaque	0.068376724	309	0.501505063	Neuronal	2	FALSE	FALSE	chr20-2323973-2325132	S3	R0	NA	NA	NA
chr20	2325560	2326750	669920	CA-CTCF	SINE	None	AluSz	NA	NA	NA	NA	cat&horse&macaque	0.366188073	569	0.585270919	Neuronal	3	FALSE	FALSE	chr20-2325560-2326750	S3	R0	NA	NA	NA
chr20	2328009	2329225	669921	dELS	DNA	group-1	MARNA	NA	NA	NA	NA	horse&macaque&mouse	0.549916175	538	0.689901633	Neuronal	3	FALSE	FALSE	chr20-2328009-2329225	S3	R0	NA	NA	NA
chr20	2329879	2331810	669922	dELS	Simple_repeat	group-1	(A)n	NA	NA	NA	NA	cow&horse&mouse&rabbit	0.379849896	546	0.610520405	Neuronal	4	FALSE	FALSE	chr20-2329879-2331810	S3	R0	NA	NA	NA
chr20	2332651	2334200	669923	None	SINE	None	MIR3	NA	NA	NA	NA	cat&cow&rabbit	0.167761935	470	0.609406441	Neuronal	3	FALSE	FALSE	chr20-2332651-2334200	S3	R0	NA	NA	NA
chr20	2334515	2335514	669924	None	SINE	other	AluJr4	NA	NA	NA	NA	mouse	0.553665996	549	0.634562495	Neuronal	1	FALSE	FALSE	chr20-2334515-2335514	S3	R0	NA	NA	NA
chr20	2336040	2337039	669925	None	LINE	None	L2a	NA	NA	NA	NA	rabbit	-0.038126	252	0.42761861	Shared	1	FALSE	FALSE	chr20-2336040-2337039	S3	R0	NA	NA	NA
chr20	2337233	2338232	669926	dELS	SINE	group-1	AluSx1	NA	NA	NA	NA	horse	0.083557999	405	0.521301544	Neuronal	1	FALSE	FALSE	chr20-2337233-2338232	S3	R0	NA	NA	NA
chr20	2338372	2339371	669927	dELS	SINE	group-1	AluJr	NA	NA	NA	NA	mouse	-0.007274001	272	0.545264835	Neuronal	1	FALSE	FALSE	chr20-2338372-2339371	S3	R0	NA	NA	NA
chr20	2339723	2341135	669928	CA-CTCF	None	None	None	NA	NA	NA	NA	mouse&rabbit	0.891131639	558	0.295813289	Shared	2	FALSE	FALSE	chr20-2339723-2341135	S4	R0	NA	NA	NA
chr20	2341140	2342139	669929	dELS	SINE	group-2	FRAM	NA	NA	NA	NA	macaque	-0.129491	304	0.471851438	Shared	1	FALSE	FALSE	chr20-2341140-2342139	S3	R0	NA	NA	NA
chr20	2345440	2346439	669930	None	SINE	None	MIR	NA	NA	NA	NA	rabbit	0.142477	321	0.423924381	Shared	1	FALSE	FALSE	chr20-2345440-2346439	S3	R0	NA	NA	NA
chr20	2346916	2348000	669931	dELS	LINE	group-1	L2a	NA	NA	NA	NA	mouse&rat	0.064372351	356	0.373508591	Shared	2	FALSE	FALSE	chr20-2346916-2348000	S3	R0	NA	NA	NA
chr20	2350168	2351167	669932	dELS	DNA	other	MER5A1	NA	NA	NA	NA	marmoset	-0.093443	324	0.364794944	Shared	1	FALSE	FALSE	chr20-2350168-2351167	S3	R0	NA	NA	NA
chr20	2351305	2352703	669933	CA-H3K4me3	SINE	other	AluSz	CTCF	CTCF	CTCF	CTCF,RAD21,SMARCA5,SMC3	cat&cow&horse&human&macaque&marmoset&rabbit&rat	0.037619013	507	0.228887226	Shared	8	FALSE	FALSE	chr20-2351305-2352703	S3	R3	NA	NA	NA
chr20	2353211	2354210	669934	CA-CTCF	LINE	None	L1MB3	NA	NA	NA	NA	human	0.082474001	324	0.532884072	Shared	1	FALSE	FALSE	chr20-2353211-2354210	S3	R1	NA	NA	NA
chr20	2356595	2357594	669935	dELS	LINE	other	L2c	NA	NA	NA	NA	horse	0.052438	290	0.535511591	Neuronal	1	FALSE	FALSE	chr20-2356595-2357594	S3	R0	NA	NA	NA
chr20	2363546	2365421	669936	dELS	DNA	group-2	MER115	NA	NA	NA	NA	horse&human&macaque&marmoset	0.085084223	304	0.643151175	Neuronal	4	FALSE	FALSE	chr20-2363546-2365421	S3	R3	NA	NA	NA
chr20	2369616	2370752	669937	CA	LINE	None	HAL1	NA	NA	NA	NA	horse&human&macaque&mouse	0.077449426	295	0.58334537	Neuronal	4	FALSE	FALSE	chr20-2369616-2370752	S3	R3	NA	NA	NA
chr20	2370753	2371889	669938	CA	LTR	None	LTR81A	NA	NA	NA	NA	horse&mouse	0.140923482	393	0.458542172	Shared	2	FALSE	FALSE	chr20-2370753-2371889	S4	R0	NA	NA	NA
chr20	2374535	2375763	669939	None	DNA	None	MamTip1	NA	NA	NA	NA	cat&marmoset&rabbit	0.200653377	438	0.731636329	Oligodendrocytes	3	FALSE	FALSE	chr20-2374535-2375763	S3	R0	NA	NA	NA
chr20	2375764	2376993	669940	None	SINE	None	MIR	NA	NA	NA	NA	marmoset&mouse	-0.053278047	252	0.466375224	Shared	2	FALSE	FALSE	chr20-2375764-2376993	S3	R0	NA	NA	NA
chr20	2377062	2378061	669941	None	LINE	None	L1ME4b	NA	NA	NA	NA	cat	-0.011921	NA	0.312912306	Shared	1	FALSE	FALSE	chr20-2377062-2378061	S3	R0	NA	NA	NA
chr20	2378856	2380079	669942	pELS	Simple_repeat	group-1	(TCCCCT)n	NA	NA	NA	NA	rabbit&rat	0.386861928	539	0.491960942	Shared	2	FALSE	FALSE	chr20-2378856-2380079	S3	R0	NA	NA	NA
chr20	2383229	2384375	669943	dELS	SINE	other	MIRb	NA	NA	NA	NA	cat&mouse	-0.018269397	371	0.398720149	Shared	2	FALSE	FALSE	chr20-2383229-2384375	S3	R0	NA	NA	NA
chr20	2384911	2386696	669944	dELS	LINE	group-1	L3	BCL11A,BRD4,CLOCK,CREB1,CTCF,EGR1,NEUROD11	NA	NA	NA	cow&human&macaque&marmoset	0.06318701	338	0.662834998	Neuronal	4	FALSE	FALSE	chr20-2384911-2386696	S3	R3	NA	NA	NA
chr20	2386697	2388483	669945	dELS	SINE	other	MIR	BCL11A,BRD4,CLOCK,CREB1,CTCF,EGR1,NEUROD11	NA	NA	CTCF	cow&human&macaque&marmoset	0.187617795	427	0.589733929	Shared	4	FALSE	FALSE	chr20-2386697-2388483	S3	R3	NA	NA	NA
chr20	2389422	2390421	669946	CA	SINE	None	MIR	NA	NA	NA	NA	horse	0.074641998	259	0.366076323	Shared	1	FALSE	FALSE	chr20-2389422-2390421	S3	R0	NA	NA	NA
chr20	2390540	2392059	669947	dELS	LINE	other	L2b	NA	SP1	NA	NA	human&macaque&marmoset	0.005596709	NA	0.523959944	Shared	3	FALSE	FALSE	chr20-2390540-2392059	S3	R2	NA	NA	NA
chr20	2392060	2393580	669948	None	SINE	None	AluSx1	NA	NA	NA	NA	macaque&marmoset	-0.03239645	313	0.335000906	Shared	2	FALSE	FALSE	chr20-2392060-2393580	S3	R0	NA	NA	NA
chr20	2394094	2395234	669949	CA-CTCF	Simple_repeat	None	(AAAC)n	NA	NA	NA	YBX3	marmoset&rabbit	0.482947415	575	0.291260878	Shared	2	FALSE	FALSE	chr20-2394094-2395234	S3	R0	NA	NA	NA
chr20	2396099	2397327	669950	CA-CTCF	DNA	None	MER5A	NA	NA	NA	NA	cat&rabbit	0.525550858	659	0.449589059	Shared	2	FALSE	FALSE	chr20-2396099-2397327	S3	R0	NA	NA	NA
chr20	2397960	2399123	669951	CA	SINE	None	MIRb	NA	NA	NA	NA	cow&rabbit	0.272396906	641	0.455564941	Shared	2	FALSE	FALSE	chr20-2397960-2399123	S3	R0	NA	NA	NA
chr20	2402095	2403094	669952	CA-CTCF	LINE	group-1	L2c	NA	NA	NA	NA	marmoset	0.080116	272	0.46684118	Shared	1	FALSE	FALSE	chr20-2402095-2403094	S3	R0	NA	NA	NA
chr20	2404260	2406258	669953	dELS	LTR	group-3	LTR78B	CLOCK,CREB1,PKNOX1,Pol2	NA	NA	NA	cat&human&macaque&marmoset&rabbit	0.08117909	295	0.591851637	Shared	5	FALSE	FALSE	chr20-2404260-2406258	S3	R3	NA	NA	NA
chr20	2406529	2407528	669954	TF	SINE	None	AluSx1	NA	NA	NA	NA	macaque	0.007878003	259	0.544444269	Neuronal	1	FALSE	FALSE	chr20-2406529-2407528	S3	R0	NA	NA	NA
chr20	2407663	2408662	669955	CA	LINE	None	L2a	NA	NA	NA	NA	cat	0.094556001	295	0.409348266	Shared	1	FALSE	FALSE	chr20-2407663-2408662	S3	R0	NA	NA	NA
chr20	2416444	2418173	669956	dELS	SINE	None	AluSg	BCL11A,BRD4	NA	NA	NA	human&macaque	0.546604627	575	0.640840738	Neuronal	2	FALSE	FALSE	chr20-2416444-2418173	S3	R2	NA	NA	NA
chr20	2418174	2419903	669957	CA-H3K4me3	LINE	group-1	L1ME4a	BCL11A,BRD4,CLOCK,CREB1,EGR1,NR3C1,PKNOX1,SP1,TBR1	NA	NA	TBR1	human&macaque&mouse&rabbit	0.249115606	440	0.740464042	Excitatory	4	FALSE	FALSE	chr20-2418174-2419903	S3	R3	NA	NA	NA
chr20	2420384	2421383	669958	CA-CTCF	LINE	other	L1MC2	NA	NA	NA	NA	rabbit	-0.095647	NA	0.714989412	Excitatory	1	FALSE	FALSE	chr20-2420384-2421383	S3	R0	NA	NA	NA
chr20	2430745	2431744	669959	TF	LINE	None	L2b	NA	NA	NA	NA	mouse	0.492508005	555	0.48422404	Shared	1	FALSE	FALSE	chr20-2430745-2431744	S3	R0	NA	NA	NA
chr20	2433054	2434053	669960	None	DNA	None	HSMAR2	NA	NA	NA	NA	marmoset	0.067710998	353	0.724960257	Inhibitory	1	FALSE	FALSE	chr20-2433054-2434053	S3	R0	NA	NA	NA
chr20	2436094	2437093	669961	dELS	LTR	other	LTR16A	NA	NA	NA	NA	cow	0.017714	278	0.49239518	Shared	1	FALSE	FALSE	chr20-2436094-2437093	S3	R0	NA	NA	NA
chr20	2437896	2439791	669962	CA-CTCF	LTR	None	MLT2B4	NA	NA	NA	NA	cat&macaque	0.024858122	304	0.563075501	Neuronal	2	FALSE	FALSE	chr20-2437896-2439791	S3	R0	NA	NA	NA
chr20	2448646	2449645	669963	CA	LINE	None	L1MD1	NA	NA	NA	NA	macaque	0.089889999	309	0.560772414	Neuronal	1	FALSE	FALSE	chr20-2448646-2449645	S2	R0	NA	NA	NA
chr20	2451501	2452970	669964	pELS	LINE	group-2	L2a	BRD4,CTCF,MAZ,NEUROD11,Pol2,SIN3A,SMC3,ZHX1	CTCF	CTCF	CTCF,RAD21,SMARCA5,SMC3	cat&human&macaque&marmoset	0.022582312	324	0.425910435	Shared	4	FALSE	FALSE	chr20-2451501-2452970	S3	R3	NA	NA	NA
chr20	2453138	2454137	669965	CA-CTCF	LINE	None	L1ME4b	NA	NA	NA	NA	cat	-0.017677	259	0.563383033	Neuronal	1	FALSE	FALSE	chr20-2453138-2454137	S3	R0	NA	NA	NA
chr20	2454296	2455566	669966	pELS	LINE	group-2	L1ME4b	BHLHE40,BRD4,CREB1,CTCF,EGR1,GMEB1,KLF5,NEUROD11,PKNOX1,Pol2,ZFP91	CTCF	CTCF	CTCF,RAD21,SMARCA5,SMC3,ZFP91	cat&cow&horse&human&macaque&marmoset	0.072530291	479	0.380214932	Shared	6	FALSE	FALSE	chr20-2454296-2455566	S3	R3	NA	NA	NA
chr20	2458481	2459480	669967	dELS	LINE	None	L1MB5	NA	NA	NA	NA	cat	0.057752001	266	0.396034225	Shared	1	FALSE	FALSE	chr20-2458481-2459480	S2	R0	NA	NA	NA
chr20	2463304	2464303	669968	dELS	SINE	None	MIR3	NA	NA	NA	NA	mouse	1.108943991	573	0.131136675	Shared	1	FALSE	FALSE	chr20-2463304-2464303	S3	R0	NA	NA	NA
chr20	2469262	2470275	669969	pELS	LINE	group-1	L2b	ASH1L,ASH2L,BCL11A,BHLHE40,BHLHE41,BMI1,BRD4,CHD4,CLOCK,CREB1,CREM,DEAF1,E2F1,EGR1,GABPB1,GMEB1,HCFC1,KLF16,KLF5,MAZ,MEIS2,MYT1L,NEUROD11,NFIB,NFIC,NR2F1,NR3C1,PKNOX1,Pol2,PRDM15,RELB,SIN3A,SMARCA5,SMC3,SP1,SREBF2,STAT4,TBR1,TCF12,TRIM28,YY1,ZEB1,ZEB2,ZFP91,ZHX1,ZNF143,ZNF24,ZNF384	NA	NA	NA	cat&horse&human&macaque&marmoset&mouse&rabbit&rat	-0.058633137	266	0.272467943	Shared	8	FALSE	FALSE	chr20-2469262-2470275	S3	R3	NA	NA	NA
chr20	2470276	2471290	669970	PLS	LINE	other	L2a	ASH1L,ASH2L,BCL11A,BHLHE40,BHLHE41,BMI1,BRD4,CHD4,CLOCK,CREB1,CREM,DEAF1,E2F1,EGR1,GABPB1,GMEB1,HCFC1,KLF16,KLF5,MAZ,MEIS2,MYT1L,NEUROD11,NFIB,NFIC,NR2F1,NR3C1,PKNOX1,Pol2,PRDM15,RELB,SIN3A,SMARCA5,SMC3,SP1,SREBF2,STAT4,TBR1,TCF12,TRIM28,YY1,ZEB1,ZEB2,ZFP91,ZHX1,ZNF143,ZNF24,ZNF384	ASH2L,BHLHE41,BRD4,CHD4,CTCF,FOS,PRDM15,RELB,REST,SP1,YBX3,YY1,ZNF384	ASH1L,ASH2L,BCL11B,BHLHE40,BHLHE41,BMI1,BRD4,CHD4,CLOCK,CREB1,CTCF,DEAF1,EGR1,EWSR1,GABPB1,GMEB1,HCFC1,MAZ,NFIB,NFIC,NR2F1,NR3C1,REST,OLIG2,PKNOX1,Pol2,PRDM15,RELB,REST,SIN3A,SMARCA5,SMC3,SOX10,SOX8,SP1,SREBF2,SRF,TARDBP,TCF12,TRIM28,YY1,ZEB1,ZEB2,ZFP91,ZHX1,ZNF143,ZNF24	ARID1B,ARID3A,ARNT,ASH1L,ASH2L,ATF7,BCL11A,BHLHE41,BMI1,BRCA1,BRD4,CC2D1A,CHD4,CLOCK,CREB1,CREM,CTCF,DEAF1,DPF2,E2F1,EED,EGR1,EHMT2,EWSR1,EZH2,FOXK2,GABPB1,GATA4,GATAD2A,GMEB1,HCFC1,KAT2B,KDM4A,KLF5,MAZ,MEF2A,MEIS2,MITF,NCOA2,NCOR1,NEUROD1,NFIB,NFIC,NONO,NR2F1,NR2F2,NR3C1,NRF1,OLIG2,PKNOX1,Pol2,RAD21,RB1,RELB,REST,SIN3A,SIN3B,SIX4,SKIL,SMARCA5,SMC3,SOX8,SP1,SP4,SREBF2,SRF,TAF1,TBR1,TCF12,TDP43,TRIM28,YBX1,YY1,ZBTB7B,ZEB1,ZFP91,ZHX1,ZKSCAN1,ZNF143,ZNF207,ZNF24,ZNF318,ZNF384,ZNF407,ZNF592,ZSCAN29	cat&cow&horse&human&macaque&marmoset&rabbit&rat	0.27828473	534	0.184557398	Shared	8	FALSE	FALSE	chr20-2470276-2471290	S4	R3	NA	NA	NA
chr20	2475869	2477386	669971	dELS	LTR	other	LTR41B	NA	NA	NA	NA	macaque	0.188581028	344	0.47892202	Shared	1	FALSE	FALSE	chr20-2475869-2477386	S3	R0	NA	NA	NA
chr20	2482732	2484396	669972	dELS	None	other	None	BCL11A,BHLHE40,BMI1,BRD4,CHD4,CLOCK,CREB1,DEAF1,EGR1,GMEB1,KAT2B,MEIS2,MYT1L,NEUROD11,NR2F1,NR3C1,NRF1,PKNOX1,PRDM15,RELB,SIN3A,SMC3,SP1,SREBF2,TBR1,ZEB1,ZEB2	NA	NA	ARNT,BCL11A,SMC3	cat&horse&human&macaque&marmoset&rabbit	0.272746548	328	0.821859667	Excitatory	6	FALSE	FALSE	chr20-2482732-2484396	S3	R3	NA	NA	NA
chr20	2485373	2486372	669973	dELS	None	other	None	NA	NA	HCFC1	NFIC	human	0.079648999	252	0.665698967	Neuronal	1	FALSE	FALSE	chr20-2485373-2486372	S3	R1	NA	NA	NA
chr20	2508130	2509601	669974	PLS	SINE	other	AluJo	ASH1L,ASH2L,BCL11A,BRD4,CREB1,CREM,DEAF1,EGR1,GMEB1,HCFC1,KLF5,MEIS2,NR2F1,PKNOX1,POU3F2,PRDM15,RELB,SIN3A,SMC3,SREBF2,SRF,STAT4,TBR1,YY1,ZEB1,ZNF143	ASH2L,BRD4,CHD4,FOS,PRDM15,RELB,REST,SP1	ASH2L,BCL11B,BMI1,BRD4,CREB1,CTCF,DEAF1,GABPB1,GMEB1,HCFC1,NFIB,REST,OLIG2,PKNOX1,Pol2,PRDM15,RELB,REST,SIN3A,SOX10,SOX8,SREBF2,YY1,ZEB1,ZEB2,ZFP91,ZNF143	ARID1B,ARID3A,ARNT,ASH1L,ASH2L,ATF7,BCL11A,BHLHE40,BHLHE41,BMI1,BRD4,CC2D1A,CHD4,CLOCK,CREB1,CTCF,DPF2,E2F1,EGR1,EWSR1,GABPB1,GATA4,GMEB1,HCFC1,KAT2B,KDM4A,KLF5,MAZ,MEF2A,MITF,NCOA2,NCOR1,NEUROD1,NFIB,NFIC,NONO,NR2F1,NR2F2,NRF1,OLIG2,PKNOX1,Pol2,RAD21,RB1,RELB,SIN3A,SIN3B,SKIL,SMARCA5,SMC3,SOX8,SP1,SP4,SREBF2,SRF,TAF1,TBR1,TDP43,TRIM28,YBX1,YY1,ZBTB7B,ZEB1,ZEB2,ZFP91,ZKSCAN1,ZNF143,ZNF207,ZNF24,ZNF318,ZNF384,ZNF407,ZNF592	cat&horse&human&macaque&marmoset&rabbit	-0.113307065	290	0.182322213	Shared	6	FALSE	FALSE	chr20-2508130-2509601	S3	R3	NA	NA	NA
chr20	2513842	2514842	669975	CA-CTCF	SINE	None	AluSz6	NA	NA	NA	NA	marmoset&rabbit	0.191014986	NA	0.611949151	Shared	2	FALSE	FALSE	chr20-2513842-2514842	S3	R0	NA	NA	NA
chr20	2521267	2522266	669976	CA-CTCF	None	other	None	CTCF	CTCF	CTCF	CHD4,CTCF,Pol2,SMC3,TRIM28	human	0.179001	347	0.182047687	Shared	1	FALSE	FALSE	chr20-2521267-2522266	S3	R1	NA	NA	NA
chr20	2523120	2524293	669977	CA-H3K4me3	SINE	group-3	AluJb	NA	NA	BHLHE40,BHLHE41,CHD4,CTCF,DEAF1,GMEB1,HCFC1,MAZ,NFIC,NR3C1,REST,PKNOX1,Pol2,PRDM15,REST,SIN3A,SMC3,SOX8,SP1,SREBF2,TCF12,TRIM28,ZEB1,ZEB2,ZHX1	ARID3A,ARNT,ASH1L,ASH2L,ATF7,BMI1,BRD4,CC2D1A,CHD4,CREM,CTCF,DPF2,EED,EGR1,EWSR1,FOXK2,GABPB1,GATA4,GATAD2A,GMEB1,KAT2B,KLF5,MEF2A,MEIS2,MITF,NCOA2,NEUROD1,NFIB,NFIC,NONO,NR2F2,OLIG2,Pol2,RAD21,RB1,RELB,REST,SIN3A,SIN3B,SKIL,SMARCA5,SMC3,SOX8,SP1,SRF,TAF1,TBR1,TCF12,TDP43,TRIM28,YY1,ZBTB7B,ZEB1,ZFP91,ZHX1,ZNF24,ZNF407	cat&horse&macaque&marmoset&rabbit	0.059928452	NA	0.455827878	Shared	5	FALSE	FALSE	chr20-2523120-2524293	S2	R0	NA	NA	NA
chr20	2524294	2525467	669978	PLS	SINE	group-2	FLAM_C	BRD4,CTCF,EGR1,NEUROD11,NFIB,PKNOX1,Pol2,PRDM15,SIN3A,SMC3	CHD4,CTCF,RELB,REST,SP1	BHLHE40,BHLHE41,CHD4,CTCF,DEAF1,GMEB1,HCFC1,MAZ,NFIC,NR3C1,REST,PKNOX1,Pol2,PRDM15,REST,SIN3A,SMC3,SOX8,SP1,SREBF2,TCF12,TRIM28,ZEB1,ZEB2,ZHX1	ARID3A,ARNT,ASH1L,ASH2L,ATF7,BMI1,BRD4,CC2D1A,CHD4,CREM,CTCF,DPF2,EED,EGR1,EWSR1,FOXK2,GABPB1,GATA4,GATAD2A,GMEB1,KAT2B,KLF5,MEF2A,MEIS2,MITF,NCOA2,NEUROD1,NFIB,NFIC,NONO,NR2F2,OLIG2,Pol2,RAD21,RB1,RELB,REST,SIN3A,SIN3B,SKIL,SMARCA5,SMC3,SOX8,SP1,SRF,TAF1,TBR1,TCF12,TDP43,TRIM28,YY1,ZBTB7B,ZEB1,ZFP91,ZHX1,ZNF24,ZNF407	cat&horse&human&macaque&marmoset	-0.24639523	278	0.210215025	Shared	5	FALSE	FALSE	chr20-2524294-2525467	S3	R3	NA	NA	NA
chr20	2528414	2529413	669979	CA-CTCF	Simple_repeat	None	(TA)n	NA	NA	NA	NA	mouse	0.29642	533	0.296254746	Shared	1	FALSE	FALSE	chr20-2528414-2529413	S3	R0	NA	NA	NA
chr20	2532395	2533394	669980	dELS	LTR	other	LTR16A1	NA	NA	NA	NA	rabbit	0.051344002	321	0.890972145	OPCs	1	FALSE	FALSE	chr20-2532395-2533394	S3	R0	NA	NA	NA
chr20	2533844	2534843	669981	pELS	SINE	group-2	AluYc	NA	NA	NA	NA	human	-0.107167001	278	0.356754461	Shared	1	FALSE	FALSE	chr20-2533844-2534843	S3	R1	NA	NA	NA
chr20	2535218	2536527	669982	pELS	SINE	other	FLAM_C	PKNOX1,Pol2	NA	NA	NA	human	0.275512979	503	0.546219323	Shared	1	FALSE	FALSE	chr20-2535218-2536527	S3	R1	NA	NA	NA
chr20	2536528	2537838	669983	PLS	LINE	None	L2b	NA	NA	NA	NA	human&rat	0.028463004	483	0.247885199	Shared	2	FALSE	FALSE	chr20-2536528-2537838	S3	R3	NA	NA	NA
chr20	2537861	2538916	669984	pELS	None	None	None	BHLHE40,BRD4,CLOCK,CREB1,CREM,EGR1,GMEB1,NR3C1,PKNOX1,PRDM15,SREBF2	NA	ASH2L,CHD4,HCFC1,NR3C1,REST,Pol2,RELB,REST,SOX8,SREBF2,TCF12,ZEB2,ZFP91	ARID3A,ASH2L,BHLHE41,BRD4,CHD4,DPF2,GMEB1,KAT2B,MITF,NCOA2,OLIG2,Pol2,RELB,SKIL,SMARCA5,SMC3,SP1,TRIM28,ZNF407	cat&human&marmoset	-0.009588068	341	0.325835477	Shared	3	FALSE	FALSE	chr20-2537861-2538916	S3	R3	NA	NA	NA
chr20	2538917	2539973	669985	dELS	None	other	None	BHLHE40,BRD4,CLOCK,CREB1,CREM,EGR1,GMEB1,NR3C1,PKNOX1,PRDM15,SREBF2	NA	ASH2L,CHD4,HCFC1,NR3C1,REST,Pol2,RELB,REST,SOX8,SREBF2,TCF12,ZEB2,ZFP91	ARID3A,ASH2L,BHLHE41,BRD4,CHD4,DPF2,GMEB1,KAT2B,MITF,NCOA2,OLIG2,Pol2,RELB,SKIL,SMARCA5,SMC3,SP1,TRIM28,ZNF407	cat&human&macaque	0.117534531	390	0.650514658	Shared	3	FALSE	FALSE	chr20-2538917-2539973	S3	R3	NA	NA	NA
chr20	2540239	2541285	669986	dELS	LINE	None	L1ME4a	NA	NA	NA	NA	cow&macaque	-0.015717287	317	0.555258603	Shared	2	FALSE	FALSE	chr20-2540239-2541285	S3	R0	NA	NA	NA
chr20	2558058	2559622	669987	dELS	SINE	group-1	MIR3	KLF5	NA	SIN3A	NA	human&macaque&marmoset&mouse&rat	0.152322683	456	0.482741519	Shared	5	FALSE	FALSE	chr20-2558058-2559622	S3	R3	NA	NA	NA
chr20	2559623	2561188	669988	dELS	DNA	group-1	Charlie5	BRD4,CLOCK,EGR1	NA	SIN3A	NA	human&marmoset&rabbit&rat	0.051646233	295	0.46848318	Shared	4	FALSE	FALSE	chr20-2559623-2561188	S3	R3	NA	NA	NA
chr20	2561568	2563336	669989	dELS	SINE	None	AluSx1	NA	NA	NA	NA	cow&marmoset&rabbit	0.113406444	549	0.503862719	Neuronal	3	FALSE	FALSE	chr20-2561568-2563336	S3	R0	NA	NA	NA
chr20	2563514	2565188	669990	dELS	SINE	other	MIR	NA	NA	NA	NA	cat&macaque	-0.003668658	535	0.492928613	Shared	2	FALSE	FALSE	chr20-2563514-2565188	S3	R0	NA	NA	NA
chr20	2567614	2568613	669991	CA-CTCF	LINE	None	L1MDa	NA	NA	NA	NA	human	0.096568999	313	0.583408035	Neuronal	1	FALSE	FALSE	chr20-2567614-2568613	S3	R1	NA	NA	NA
chr20	2576192	2577191	669992	dELS	SINE	group-1	AluSx1	NA	NA	NA	NA	macaque	0.255973001	473	0.601826559	Neuronal	1	FALSE	FALSE	chr20-2576192-2577191	S3	R0	NA	NA	NA
chr20	2577887	2579575	669993	dELS	SINE	group-1	AluSz	NA	NA	NA	NFIC	cow&horse&macaque&mouse&rabbit	0.335293071	653	0.50424581	Neuronal	5	FALSE	FALSE	chr20-2577887-2579575	S3	R0	NA	NA	NA
chr20	2579576	2581264	669994	CA	SINE	None	AluJr	NA	NA	NA	NA	horse&rabbit	0.423005328	541	0.692726223	Neuronal	2	FALSE	FALSE	chr20-2579576-2581264	S3	R0	NA	NA	NA
chr20	2582641	2583640	669995	CA	SINE	None	AluSg7	NA	NA	NA	NA	rabbit	0.10434	309	0.547129946	Shared	1	FALSE	FALSE	chr20-2582641-2583640	S3	R0	NA	NA	NA
chr20	2593045	2594605	669996	CA	SINE	None	AluSx1	NA	NA	NA	NA	cat&macaque	0.121825754	377	0.443540346	Shared	2	FALSE	FALSE	chr20-2593045-2594605	S3	R0	NA	NA	NA
chr20	2595289	2596288	669997	None	LTR	None	MLT1M	NA	NA	NA	NA	cow	0.057531	313	0.359682495	Shared	1	FALSE	FALSE	chr20-2595289-2596288	S3	R0	NA	NA	NA
chr20	2601612	2602611	669998	CA-H3K4me3	LINE	other	L1M5	NA	NA	NA	NA	macaque	0.843741017	620	0.566435979	Neuronal	1	FALSE	FALSE	chr20-2601612-2602611	S3	R0	NA	NA	NA
chr20	2610576	2611659	669999	dELS	LINE	group-1	L2c	NA	NA	NA	NA	rabbit&rat	0.169634686	541	0.640550025	Neuronal	2	FALSE	FALSE	chr20-2610576-2611659	S4	R0	NA	NA	NA
chr20	2611660	2612744	670000	dELS	Simple_repeat	group-1	(A)n	NA	NA	NA	NA	cat&rabbit	0.786333637	562	0.594888677	Neuronal	2	FALSE	FALSE	chr20-2611660-2612744	S3	R0	NA	NA	NA
chr20	2613559	2614558	670001	None	SINE	None	AluJo	NA	NA	NA	NA	mouse	0.187287001	313	0.415476266	Shared	1	FALSE	FALSE	chr20-2613559-2614558	S3	R0	NA	NA	NA
chr20	2614950	2615949	670002	None	SINE	None	AluSz	NA	NA	NA	NA	cat	0.111922999	338	0.370726277	Shared	1	FALSE	FALSE	chr20-2614950-2615949	S3	R0	NA	NA	NA
chr20	2616795	2617859	670003	dELS	SINE	group-1	AluSz6	NA	NA	NA	NA	macaque&marmoset&rabbit	1.247721116	645	0.588580528	Neuronal	3	FALSE	FALSE	chr20-2616795-2617859	S3	R0	NA	NA	NA
chr20	2618947	2619946	670004	dELS	SINE	None	AluJb	NA	NA	NA	NA	macaque	0.008390999	309	0.709141273	Excitatory	1	FALSE	FALSE	chr20-2618947-2619946	S3	R0	NA	NA	NA
chr20	2623621	2624620	670005	dELS	LTR	other	LTR16C	NA	NA	NA	NA	mouse	0.729343987	588	0.657938306	Neuronal	1	FALSE	FALSE	chr20-2623621-2624620	S4	R0	NA	NA	NA
chr20	2624647	2625646	670006	dELS	LINE	other	L1ME3Cz	NA	NA	NA	NA	human	0.069844999	284	0.58321629	Shared	1	FALSE	FALSE	chr20-2624647-2625646	S3	R1	NA	NA	NA
chr20	2636291	2637290	670007	None	SINE	None	AluSx	NA	NA	NA	NA	mouse	-0.054235998	NA	0.679146685	Neuronal	1	FALSE	FALSE	chr20-2636291-2637290	S3	R0	NA	NA	NA
chr20	2640571	2641570	670008	None	SINE	None	MIRb	NA	NA	NA	NA	marmoset	0.291130999	435	0.339716439	Shared	1	FALSE	FALSE	chr20-2640571-2641570	S4	R0	NA	NA	NA
chr20	2642475	2643474	670009	None	LINE	None	L4_C_Mam	NA	NA	NA	NA	mouse	0.132874002	252	0.30649037	Shared	1	FALSE	FALSE	chr20-2642475-2643474	S3	R0	NA	NA	NA
chr20	2646489	2648016	670010	dELS	SINE	group-2	AluSx1	CTCF	CTCF	CTCF	CTCF,RAD21,SMARCA5	cat&cow&horse&human&macaque	0.135611256	419	0.451916597	Shared	5	FALSE	FALSE	chr20-2646489-2648016	S3	R3	NA	NA	NA
chr20	2651888	2653293	670011	PLS	DNA	group-1	MER5A	BRD4,CHD4,MEIS2,NEUROD11,Pol2,SIN3A,SMC3,TRIM28,ZNF143	REST,SP1	ASH1L,ASH2L,BRD4,CLOCK,DEAF1,HCFC1,REST,OLIG2,PKNOX1,PRDM15,REST,SMARCA5,SOX10,SOX8,SRF,YY1,ZEB1,ZEB2,ZFP91,ZHX1,ZNF143,ZNF24	ARID3A,ATF7,BHLHE40,BHLHE41,BMI1,BRCA1,BRD4,CC2D1A,CHD4,CLOCK,CTCF,DEAF1,DPF2,E2F1,EGR1,EWSR1,GABPB1,GATA4,GMEB1,KDM4A,MAZ,MEF2A,NCOA2,NCOR1,NEUROD1,NONO,NR3C1,OLIG2,Pol2,RAD21,REST,SIN3A,SIN3B,SKIL,SMARCA5,SMC3,SP1,SP4,SREBF2,TCF12,TCF7L2,TDP43,TRIM28,YBX1,YY1,ZBTB7B,ZEB1,ZFP91,ZNF143,ZNF24,ZNF384,ZNF407	cat&cow&horse&human&macaque&marmoset&mouse&rabbit&rat	0.483716215	622	0.263575484	Shared	9	FALSE	FALSE	chr20-2651888-2653293	S3	R4	NA	NA	NA
chr20	2654692	2656173	670012	PLS	None	group-1	None	NA	NA	NA	NA	cat&mouse&rabbit	3.071301601	738	0.13017391	Shared	3	FALSE	FALSE	chr20-2654692-2656173	S4	R0	NA	NA	NA
chr20	2656174	2657656	670013	PLS	None	group-1	None	NA	NA	NA	NA	mouse&rabbit	2.5415691	738	0.331806116	Shared	2	FALSE	FALSE	chr20-2656174-2657656	S4	R0	NA	NA	NA
chr20	2657668	2659344	670014	pELS	None	group-1	None	NA	NA	NA	NA	cat&cow&human&macaque&mouse&rabbit	1.742242692	656	0.32443925	Shared	6	FALSE	FALSE	chr20-2657668-2659344	S4	R3	NA	NA	NA
chr20	2659345	2661022	670015	dELS	None	None	None	NA	NA	NA	NA	macaque&mouse&rat	2.557397478	638	0.301834196	Shared	3	FALSE	TRUE	chr20-2659345-2661022	S4	R0	NA	NA	NA
chr20	2661701	2662700	670016	None	SINE	None	AluSg	NA	NA	NA	NA	horse	0.224585	278	0.262472936	Shared	1	FALSE	FALSE	chr20-2661701-2662700	S3	R0	NA	NA	NA
chr20	2663358	2665095	670017	PLS	SINE	other	AluYc	ASH1L,ASH2L,BCL11B,BHLHE40,BHLHE41,BMI1,BRD4,CHD4,CLOCK,CREB1,CREM,CTCF,DEAF1,E2F1,EGR1,EWSR1,GABPB1,GMEB1,HCFC1,KAT2B,KLF16,KLF5,MAZ,MEIS2,NEUROD11,NFIB,NFIC,NR2F1,NR3C1,PKNOX1,Pol2,POU3F2,PRDM15,RELB,SIN3A,SMC3,SP1,SREBF2,SRF,STAT4,TARDBP,TBR1,TRIM28,YY1,ZEB1,ZEB2,ZFP91,ZHX1,ZNF143,ZNF24,ZNF384	ASH2L,BRD4,CHD4,FOS,POU3F2,PRDM15,RELB,REST,SP1,YBX3,YY1,ZHX1	ASH1L,ASH2L,BHLHE40,BMI1,BRD4,CHD4,CLOCK,CREB1,CTCF,DEAF1,E2F1,EGR1,EWSR1,GABPB1,GMEB1,HCFC1,MAZ,NFIB,NFIC,NR3C1,REST,OLIG2,PKNOX1,Pol2,PRDM15,RELB,REST,SIN3A,SMARCA5,SMC3,SOX10,SOX8,SP1,SREBF2,SRF,TARDBP,TCF12,TRIM28,YY1,ZEB1,ZEB2,ZFP91,ZHX1,ZNF143,ZNF24	ARID1B,ARID3A,ARNT,ASCL1,ASH1L,ASH2L,ATF7,BCL11A,BHLHE41,BMI1,BRCA1,BRD4,CC2D1A,CHD4,CLOCK,CREB1,CREM,CTCF,DPF2,E2F1,EGR1,EHMT2,EWSR1,FOXK2,GABPB1,GATA4,GMEB1,HCFC1,HNRNPK,KAT2B,KDM4A,KLF5,MAZ,MEF2A,MEIS2,MITF,NCOA2,NCOR1,NEUROD1,NFIB,NFIC,NONO,NR2F1,NR2F2,NR3C1,NRF1,OLIG2,PKNOX1,Pol2,RAD21,RB1,RELB,REST,SIN3A,SIN3B,SIRT1,SIX4,SKIL,SMARCA5,SMC3,SOX8,SP1,SP4,SREBF2,SRF,TAF1,TBR1,TCF12,TDP43,TRIM28,YBX1,YBX3,YY1,ZBTB7B,ZEB1,ZEB2,ZFP91,ZHX1,ZKSCAN1,ZNF143,ZNF207,ZNF24,ZNF318,ZNF384,ZNF407	cat&cow&horse&human&macaque&marmoset&mouse&rabbit&rat	0.857162257	577	0.121400638	Shared	9	FALSE	FALSE	chr20-2663358-2665095	S3	R4	NA	NA	NA
chr20	2667616	2668615	670018	None	LTR	None	LTR16A1	NA	NA	NA	NA	rat	0.169466	361	0.080175825	Shared	1	FALSE	FALSE	chr20-2667616-2668615	S3	R0	NA	NA	NA
chr20	2671495	2672896	670019	CA-CTCF	LTR	group-3	HERVL40-int	NA	NA	NA	NA	macaque&marmoset&rabbit	0.165300998	313	0.598650521	Shared	3	FALSE	FALSE	chr20-2671495-2672896	S3	R0	NA	NA	NA
chr20	2673766	2674893	670020	CA-CTCF	SINE	other	AluJr	CTCF	NA	NA	NA	human&macaque&marmoset	0.030132093	321	0.260952795	Shared	3	FALSE	FALSE	chr20-2673766-2674893	S3	R2	NA	NA	NA
chr20	2687564	2688838	670021	dELS	LINE	group-1	L2c	CTCF	CTCF	CTCF,HCFC1,MAZ,NFIC,REST,PRDM15,REST,ZEB2	CTCF,GMEB1,NONO,OLIG2,RAD21,SMARCA5,SMC3	cat&horse&human&macaque&mouse&rabbit&rat	0.055380392	509	0.132903186	Shared	7	FALSE	FALSE	chr20-2687564-2688838	S3	R3	NA	NA	NA
chr20	2690359	2691358	670022	pELS	DNA	None	MER5A1	NA	NA	NA	NA	cow	0.114110001	350	0.33754359	Shared	1	FALSE	FALSE	chr20-2690359-2691358	S3	R0	NA	NA	NA
chr20	2691914	2693681	670023	PLS	Simple_repeat	other	(CCGC)n	NA	NA	NA	CHD4,EWSR1,SMC3	cat&cow&horse&human&macaque&marmoset&mouse&rabbit&rat	2.090188343	692	0.559014096	Shared	9	FALSE	FALSE	chr20-2691914-2693681	S3	R4	NA	NA	NA
chr20	2698440	2699516	670024	dELS	None	None	None	NA	NA	NA	NA	human&marmoset	0.197343547	332	0.566910707	Shared	2	FALSE	FALSE	chr20-2698440-2699516	S3	R2	NA	NA	NA
chr20	2700439	2702007	670025	dELS	None	group-1	None	NA	NA	CHD4,GMEB1,HCFC1,NR3C1,REST,PKNOX1,Pol2,REST,SIN3A,SP1,SREBF2,YY1,ZEB1,ZEB2,ZNF24	BMI1,GMEB1,NONO,OLIG2,Pol2,RAD21,SMC3,TRIM28,ZNF24	cat&human&marmoset	0.393063734	515	0.367883222	Shared	3	FALSE	FALSE	chr20-2700439-2702007	S3	R3	NA	NA	NA
chr20	2703926	2705405	670026	None	LINE	None	L2c	NA	NA	NA	NA	cat&rabbit	0.165453379	371	0.519062481	Shared	2	FALSE	FALSE	chr20-2703926-2705405	S3	R0	NA	NA	NA
chr20	2707509	2708699	670027	dELS	SINE	None	AluJo	NA	NA	NA	NA	cat&macaque	0.974503775	594	0.257711932	Shared	2	FALSE	FALSE	chr20-2707509-2708699	S3	R0	NA	NA	NA
chr20	2712856	2713855	670028	CA-CTCF	LINE	other	L2a	NA	NA	NA	NA	marmoset	0.091282001	295	0.258697875	Shared	1	FALSE	FALSE	chr20-2712856-2713855	S3	R0	NA	NA	NA
chr20	2729177	2730437	670029	dELS	LTR	other	MLT1C	NA	NA	NA	NA	mouse&rabbit	0.105351309	284	0.437453415	Shared	2	FALSE	FALSE	chr20-2729177-2730437	S3	R0	NA	NA	NA
chr20	2736610	2737789	670030	None	SINE	None	AluSx1	NA	NA	NA	NA	cow&rabbit	0.095326269	304	0.679142966	Shared	2	FALSE	FALSE	chr20-2736610-2737789	S3	R0	NA	NA	NA
chr20	2738219	2739503	670031	dELS	LINE	group-1	L2c	NA	NA	NA	NA	cat&cow&human&macaque&marmoset&mouse&rabbit&rat	1.803126084	823	0.634125016	Neuronal	8	FALSE	FALSE	chr20-2738219-2739503	S3	R3	NA	NA	NA
chr20	2740371	2741590	670032	dELS	SINE	group-1	AluJb	NA	NA	NA	NA	horse&mouse	0.214068032	321	0.292794619	Shared	2	FALSE	FALSE	chr20-2740371-2741590	S3	R0	NA	NA	NA
chr20	2742493	2743700	670033	dELS	LTR	other	LTR37B	NA	CTCF	CTCF,REST,PRDM15,SIN3A,ZEB2	CTCF,RAD21,SMC3	human&macaque	0.133597682	290	0.252818795	Shared	2	FALSE	FALSE	chr20-2742493-2743700	S3	R2	NA	NA	NA
chr20	2744695	2745694	670034	dELS	DNA	other	MER5A	NA	NA	NA	NA	rabbit	0.174642	313	0.384337018	Shared	1	FALSE	FALSE	chr20-2744695-2745694	S3	R0	NA	NA	NA
chr20	2747460	2748459	670035	dELS	None	group-1	None	NA	NA	NA	NA	horse	-0.094770998	324	0.459256761	Shared	1	FALSE	FALSE	chr20-2747460-2748459	S4	R0	NA	NA	NA
chr20	2748646	2750162	670036	dELS	Simple_repeat	group-2	(GGAGG)n	NA	NA	NA	NA	cat&marmoset	2.454267621	748	0.362052434	Shared	2	FALSE	FALSE	chr20-2748646-2750162	S4	R0	NA	NA	NA
chr20	2750163	2751680	670037	dELS	LINE	group-1	L2b	NA	NA	NA	NA	cat&macaque&marmoset	-0.056798419	324	0.198647142	Shared	3	FALSE	FALSE	chr20-2750163-2751680	S3	R0	NA	NA	NA
chr20	2751725	2752845	670038	dELS	None	group-1	None	CTCF	CTCF	CTCF	CTCF,RAD21,SMC3	cat&cow&human&macaque&marmoset&mouse&rabbit&rat	2.460883144	616	0.312698151	Shared	8	FALSE	FALSE	chr20-2751725-2752845	S4	R3	NA	NA	NA
chr20	2752846	2753967	670039	dELS	LINE	group-1	L2b	CTCF	CTCF	CTCF	CTCF,RAD21,SMC3	cat&cow&horse&macaque&rabbit&rat	0.25590107	511	0.10946147	Shared	6	FALSE	FALSE	chr20-2752846-2753967	S3	R0	NA	NA	NA
chr20	2754306	2755305	670040	dELS	None	None	None	NA	NA	NA	NA	cow	0.188934999	366	0.468577281	Shared	1	FALSE	FALSE	chr20-2754306-2755305	S3	R0	NA	NA	NA
chr20	2755359	2756672	670041	CA-CTCF	LINE	other	L2b	NA	NA	CTCF	CTCF,SMC3	cat&mouse&rabbit	1.259452815	652	0.330294408	Shared	3	FALSE	FALSE	chr20-2755359-2756672	S3	R0	NA	NA	NA
chr20	2756699	2757698	670042	CA-H3K4me3	SINE	None	AluJb	NA	NA	NA	NA	cow	0.062537	284	0.349756979	Shared	1	FALSE	FALSE	chr20-2756699-2757698	S3	R0	NA	NA	NA
chr20	2758339	2759338	670043	dELS	Low_complexity	None	G-rich	NA	NA	NA	NA	cat	0.706370999	675	0.28144511	Shared	1	FALSE	FALSE	chr20-2758339-2759338	S3	R0	NA	NA	NA
chr20	2767106	2768857	670044	dELS	Simple_repeat	group-1	(GGTGTG)n	NA	NA	NA	NA	cat&cow&horse&human&macaque&marmoset&mouse&rabbit	0.311304795	502	0.693500227	Shared	8	FALSE	FALSE	chr20-2767106-2768857	S3	R3	NA	NA	NA
chr20	2768858	2770610	670045	dELS	SINE	other	AluSz	NA	NA	NA	NA	cat&cow&human&macaque&marmoset&mouse	0.080996578	335	0.550510158	Shared	6	FALSE	FALSE	chr20-2768858-2770610	S3	R3	NA	NA	NA
chr20	2781165	2782164	670046	pELS	LINE	group-3	L1MD2	NA	NA	NA	NA	rabbit	0.124966006	313	0.529326702	Neuronal	1	FALSE	FALSE	chr20-2781165-2782164	S3	R0	NA	NA	NA
chr20	2793222	2794221	670047	dELS	LTR	None	LTR33A_	NA	NA	NA	NA	rabbit	0.34764	541	0.453010686	Shared	1	FALSE	FALSE	chr20-2793222-2794221	S3	R0	NA	NA	NA
chr20	2794607	2795816	670048	dELS	LTR	group-1	LTR87	NA	NA	NA	NA	cow&horse	1.504143792	607	0.425017792	Shared	2	FALSE	FALSE	chr20-2794607-2795816	S3	R0	NA	NA	NA
chr20	2799691	2800749	670049	PLS	Simple_repeat	other	(GT)n	NA	NA	NA	NA	cow&human&macaque&marmoset	0.720502357	557	0.496300889	Shared	4	FALSE	FALSE	chr20-2799691-2800749	S3	R3	NA	NA	NA
chr20	2800973	2802167	670050	pELS	SINE	group-3	AluSx1	NA	NA	NA	NA	cow&horse&marmoset	0.106023432	252	0.425499669	Shared	3	FALSE	FALSE	chr20-2800973-2802167	S2	R0	NA	NA	NA
chr20	2802168	2803363	670051	dELS	SINE	None	AluSp	NA	NA	NA	NA	cow&horse&rabbit	0.050248329	NA	0.166460261	Shared	3	FALSE	FALSE	chr20-2802168-2803363	S2	R0	NA	NA	NA
chr20	2804557	2806280	670052	dELS	LINE	group-1	L2a	NA	NA	NA	NA	cow&horse&macaque&marmoset	0.128558004	501	0.32647593	Shared	4	FALSE	FALSE	chr20-2804557-2806280	S3	R0	NA	NA	NA
chr20	2806313	2807312	670053	dELS	SINE	None	AluYf1	NA	NA	NA	NA	macaque	-0.046116	NA	0.404936367	Shared	1	FALSE	FALSE	chr20-2806313-2807312	S3	R0	NA	NA	NA
chr20	2807970	2808969	670054	dELS	DNA	None	Kanga2_a	NA	NA	NA	NA	cow	0.070893002	350	0.446989206	Shared	1	FALSE	FALSE	chr20-2807970-2808969	S3	R0	NA	NA	NA
chr20	2811467	2812466	670055	TF	LINE	None	HAL1	NA	NA	NA	NA	rabbit	-0.097512998	371	0.546591195	Shared	1	FALSE	FALSE	chr20-2811467-2812466	S3	R0	NA	NA	NA
chr20	2815385	2817113	670056	pELS	None	group-1	None	NA	NA	NA	NA	macaque&marmoset	1.713172356	582	0.220797459	Shared	2	FALSE	FALSE	chr20-2815385-2817113	S4	R0	NA	NA	NA
chr20	2817225	2818572	670057	pELS	SINE	group-1	MIRc	NA	NA	NA	NA	cat&cow	0.451758902	435	0.246596573	Shared	2	FALSE	FALSE	chr20-2817225-2818572	S3	R0	NA	NA	NA
chr20	2819194	2820193	670058	dELS	LINE	group-1	L1ME5	NA	NA	NA	NA	cat	0.091263999	341	0.317987034	Shared	1	FALSE	FALSE	chr20-2819194-2820193	S3	R0	NA	NA	NA
chr20	2820515	2821841	670059	dELS	Simple_repeat	group-1	(T)n	NA	NA	NA	NA	cat&cow&macaque&marmoset&mouse&rabbit&rat	-0.22364205	304	0.317339956	Shared	7	FALSE	FALSE	chr20-2820515-2821841	S3	R0	NA	NA	NA
chr20	2831471	2832470	670060	dELS	SINE	group-2	AluY	BCL11A,BHLHE40,BRD4,CREB1,CREM,EGR1,GMEB1,HCFC1,KLF5,NR3C1,PKNOX1,PRDM15,RELB,SP1,SREBF2	NA	NA	NA	human	-0.099408999	366	0.693483048	Neuronal	1	FALSE	FALSE	chr20-2831471-2832470	S2	R1	NA	NA	NA
chr20	2833347	2834346	670061	dELS	SINE	None	FLAM_C	NA	NA	NA	NA	rabbit	0.163804999	290	0.402828292	Shared	1	FALSE	FALSE	chr20-2833347-2834346	S3	R0	NA	NA	NA
chr20	2835005	2836004	670062	dELS	SINE	group-2	MIRc	NA	NA	NA	NA	rabbit	1.304636003	647	0.534503447	Shared	1	FALSE	FALSE	chr20-2835005-2836004	S4	R0	NA	NA	NA
chr20	2836258	2837257	670063	TF	None	None	None	NA	NA	NA	NA	cat	0.521537	565	0.302316843	Shared	1	FALSE	FALSE	chr20-2836258-2837257	S4	R0	NA	NA	NA
chr20	2837549	2838968	670064	dELS	None	group-1	None	NA	NA	NA	NA	mouse&rat	1.892573949	659	0.091099882	Shared	2	FALSE	FALSE	chr20-2837549-2838968	S3	R0	NA	NA	NA
chr20	2839983	2841397	670065	PLS	LINE	group-1	L2b	BRD4,CHD4,EGR1,GABPB1,Pol2,POU3F2,RELB,SRF,TRIM28,YY1	ASH2L,BRD4,CHD4,PRDM15,RELB,YY1	CTCF,HCFC1,NR3C1,REST,PKNOX1,Pol2,PRDM15,REST,SIN3A,SREBF2,YY1,ZEB1,ZFP91,ZNF24	ARID3A,ASCL1,BRCA1,CC2D1A,CHD4,CLOCK,CTCF,DPF2,EHMT2,EWSR1,FOXK2,GABPB1,GMEB1,KAT2B,KDM4A,MEF2A,MITF,NCOR1,NEUROD1,NONO,NR2F2,OLIG2,Pol2,RAD21,SIN3A,SKIL,SMC3,SOX8,SP1,SP4,SREBF2,TDP43,TRIM28,YBX1,YY1,ZBTB7B,ZFP91,ZKSCAN1,ZNF143	cat&cow&horse&human&macaque&marmoset&mouse&rabbit&rat	1.252248763	598	0.277727509	Shared	9	FALSE	FALSE	chr20-2839983-2841397	S4	R4	NA	NA	NA
chr20	2845323	2847232	670066	dELS	LINE	None	L1MB2	NA	NA	NA	NA	cow&macaque&mouse	0.15236283	344	0.339643723	Shared	3	FALSE	FALSE	chr20-2845323-2847232	S3	R0	NA	NA	NA
chr20	2850676	2851710	670067	dELS	SINE	group-3	AluY	NA	NA	NA	NA	cat&cow&human&macaque&marmoset	0.021682126	328	0.390371568	Shared	5	FALSE	FALSE	chr20-2850676-2851710	S2	R3	NA	NA	NA
chr20	2851711	2852746	670068	dELS	DNA	group-2	Tigger1	CTCF,KAT2B,POU3F2	NA	NA	CTCF,SMC3	cat&cow&horse&human&macaque	0.092052123	431	0.444363718	Shared	5	FALSE	FALSE	chr20-2851711-2852746	S3	R3	NA	NA	NA
chr20	2858715	2859867	670069	dELS	LINE	group-1	L2	NA	BRD4,REST	NA	NA	cow&human	0.676117943	656	0.352544472	Shared	2	FALSE	FALSE	chr20-2858715-2859867	S3	R3	NA	NA	NA
chr20	2860908	2862017	670070	None	None	None	None	NA	NA	NA	NA	macaque&marmoset	1.902851336	592	0.276881213	Shared	2	FALSE	FALSE	chr20-2860908-2862017	S4	R0	NA	NA	NA
chr20	2865345	2866344	670071	dELS	None	group-1	None	NA	NA	NA	CTCF	macaque	1.199975998	597	0.181213363	Shared	1	FALSE	FALSE	chr20-2865345-2866344	S4	R0	NA	NA	NA
chr20	2866558	2867626	670072	dELS	SINE	None	MIRb	NA	NA	NA	NA	cat&cow	0.345369504	629	0.345148571	Shared	2	FALSE	FALSE	chr20-2866558-2867626	S3	R0	NA	NA	NA
chr20	2870131	2871130	670073	dELS	SINE	group-1	MIR1_Amn	NA	NA	SOX8,ZEB1,ZEB2	GMEB1,MITF,NR2F2,SMARCA5	human	0.443323001	425	0.227106864	Shared	1	FALSE	FALSE	chr20-2870131-2871130	S3	R1	NA	NA	NA
chr20	2872344	2873969	670074	PLS	Low_complexity	group-1	A-rich	ASH2L,BCL11A,BCL11B,BHLHE40,BRD4,CHD4,CLOCK,CTCF,DEAF1,EGR1,GMEB1,KLF5,NEUROD11,NFIB,NR2F1,NR3C1,PKNOX1,Pol2,RELB,SIN3A,SKIL,SMARCA5,SP1,STAT4,TBR1,YY1,ZEB1	BRD4,PRDM15,REST,SP1	BRD4,CHD4,CTCF,HCFC1,NFIC,NR3C1,REST,OLIG2,PKNOX1,Pol2,REST,SMC3,SOX8,SP1,ZEB1,ZEB2,ZHX1	ARID1B,ARID3A,ASH1L,ATF7,BCL11A,BHLHE41,BMI1,BRD4,CC2D1A,CHD4,CLOCK,CREB1,CTCF,DEAF1,E2F1,EWSR1,GMEB1,KAT2B,KDM4A,MITF,NCOR1,NEUROD1,NONO,NR3C1,OLIG2,Pol2,RAD21,SIN3A,SKIL,SMC3,SOX8,SP1,SP4,SREBF2,TAF1,TBR1,TRIM28,YBX1,YY1,ZEB2,ZHX1,ZNF24	cat&cow&horse&human&macaque&marmoset&mouse&rabbit&rat	0.936904058	667	0.195035181	Shared	9	FALSE	FALSE	chr20-2872344-2873969	S3	R4	NA	NA	NA
chr20	2874132	2875248	670075	pELS	LINE	group-1	L2	BRD4,EGR1,NEUROD11,YY1	NA	NA	EWSR1,YY1	cat&macaque&mouse	0.722196955	548	0.285109491	Shared	3	FALSE	FALSE	chr20-2874132-2875248	S4	R0	NA	NA	NA
chr20	2878712	2880032	670076	dELS	DNA	group-1	MER5B	ASH1L,BCL11A,BHLHE41,BRD4,CHD4,CLOCK,CREB1,CREM,EGR1,GMEB1,HCFC1,MEIS2,NEUROD11,NFIB,NR3C1,PKNOX1,Pol2,PRDM15,RELB,SIN3A,SKIL,SMC3,SP1,SREBF2,SRF,STAT4,TBR1,YY1,ZEB1,ZNF384	NA	NA	ARID3A,CC2D1A,CHD4,NCOR1,NONO,SIN3B,SMC3	horse&human&macaque&marmoset&rabbit	0.608387584	520	0.649321004	Neuronal	5	FALSE	FALSE	chr20-2878712-2880032	S3	R3	NA	NA	NA
chr20	2887273	2888614	670077	dELS	SINE	other	AluJr	NA	NA	NA	NA	cat&macaque&mouse	0.40414903	454	0.523802074	Shared	3	FALSE	FALSE	chr20-2887273-2888614	S3	R0	NA	NA	NA
chr20	2890356	2891355	670078	dELS	LINE	other	L2a	NA	NA	NA	NA	cat	0.410132001	371	0.450133438	Shared	1	FALSE	FALSE	chr20-2890356-2891355	S3	R0	NA	NA	NA
chr20	2894118	2895117	670079	CA	SINE	None	AluSz	NA	NA	NA	NA	macaque	0.154447999	388	0.292318057	Shared	1	FALSE	FALSE	chr20-2894118-2895117	S3	R0	NA	NA	NA
chr20	2899040	2901015	670080	dELS	SINE	None	AluSg	NA	NA	NA	NA	cat&horse&macaque&marmoset	0.157734819	361	0.481185334	Shared	4	FALSE	FALSE	chr20-2899040-2901015	S3	R0	NA	NA	NA
chr20	2901016	2902992	670081	dELS	SINE	group-2	MIR	NA	BRD4,REST,SP1	NA	NA	cat&cow&horse&human&macaque&marmoset&mouse&rabbit&rat	0.83686495	666	0.755772289	Astrocytes	9	FALSE	FALSE	chr20-2901016-2902992	S3	R4	NA	NA	NA
chr20	2904702	2905701	670082	None	SINE	None	AluSp	NA	NA	NA	NA	macaque	0.221632002	353	0.466273014	Shared	1	FALSE	FALSE	chr20-2904702-2905701	S3	R0	NA	NA	NA
chr20	2910989	2911988	670083	dELS	SINE	other	AluJb	NA	NA	NA	NA	horse	0.351727	415	0.358025963	Shared	1	FALSE	FALSE	chr20-2910989-2911988	S3	R0	NA	NA	NA
chr20	2917867	2919312	670084	dELS	SINE	None	MIRb	NA	NA	NA	NA	cat&cow&horse&macaque&marmoset	0.537000689	559	0.60265112	Shared	5	FALSE	FALSE	chr20-2917867-2919312	S3	R0	NA	NA	NA
chr20	2919717	2921164	670085	dELS	DNA	group-2	MER5B	NA	NA	NA	NA	cat&horse&human	0.282078729	356	0.328101454	Shared	3	FALSE	FALSE	chr20-2919717-2921164	S3	R3	NA	NA	NA
chr20	2921165	2922612	670086	pELS	SINE	None	AluSx1	NA	NA	NA	NA	cat&horse&mouse&rat	0.206472376	347	0.376700732	Shared	4	FALSE	FALSE	chr20-2921165-2922612	S3	R0	NA	NA	NA
chr20	2930778	2931777	670087	dELS	SINE	None	AluJo	NA	NA	NA	NA	marmoset	0.194940996	304	0.318276181	Shared	1	FALSE	FALSE	chr20-2930778-2931777	S2	R0	NA	NA	NA
chr20	2931972	2933316	670088	dELS	LINE	group-3	L1MC5a	BCL11A,BHLHE40,BRD4,CLOCK,CREB1,CREM,EGR1,GMEB1,MEIS2,NEUROD11,NR2F1,NR3C1,PKNOX1,RELB,SIN3A,SP1,SREBF2,ZEB1,ZEB2	NA	GMEB1,HCFC1,REST,OLIG2,YY1,ZEB2,ZFP91,ZNF24	ARID3A,NONO,OLIG2,RAD21,TRIM28,ZFP91	cat&horse&human&macaque&marmoset	0.296366539	440	0.486916969	Shared	5	FALSE	FALSE	chr20-2931972-2933316	S3	R3	NA	NA	NA
chr20	2938698	2939977	670089	None	SINE	None	AluSq	NA	NA	NA	NA	cow&human&macaque&marmoset	0.119378129	338	0.619628093	Shared	4	FALSE	FALSE	chr20-2938698-2939977	S3	R3	NA	NA	NA
chr20	2940018	2941630	670090	None	LINE	None	L2b	NA	NA	NA	NA	cow&horse&macaque&marmoset&rabbit	0.006230625	284	0.303550791	Shared	5	FALSE	FALSE	chr20-2940018-2941630	S3	R0	NA	NA	NA
chr20	2941631	2943243	670091	dELS	DNA	None	Tigger7	NA	NA	NA	NA	horse&macaque&marmoset	0.183265963	358	0.304636108	Shared	3	FALSE	FALSE	chr20-2941631-2943243	S3	R0	NA	NA	NA
chr20	2943709	2944708	670092	dELS	LTR	None	MLT1H	NA	NA	NA	NA	cat	0.167495002	328	0.389056534	Shared	1	FALSE	FALSE	chr20-2943709-2944708	S3	R0	NA	NA	NA
chr20	2946771	2947789	670093	dELS	LINE	group-1	L2c	NA	BRD4,CHD4,CTCF,FOS,PRDM15,RELB,REST,SP1	ASH1L,ASH2L,BHLHE40,BMI1,BRD4,CHD4,CREB1,DEAF1,EGR1,GMEB1,HCFC1,NFIB,NR3C1,NRF1,REST,OLIG2,PKNOX1,Pol2,PRDM15,RELB,REST,SIN3A,SMC3,SOX10,SOX8,SP1,SREBF2,SRF,TARDBP,TCF12,ZEB1,ZEB2,ZFP91,ZNF24	ARID1B,ARID3A,ARNT,ASCL1,ASH1L,ASH2L,ATF7,BCL11A,BHLHE41,BMI1,BRCA1,BRD4,CC2D1A,CHD4,CLOCK,CREB1,CREM,CTCF,DPF2,E2F1,EED,EGR1,EHMT2,EWSR1,FOXK2,GATA4,GATAD2A,GATAD2B,GMEB1,KAT2B,KDM4A,KLF5,MEF2A,MEIS2,MITF,NCOA2,NCOR1,NEUROD1,NFIB,NFIC,NONO,NR2F2,NR3C1,OLIG2,PKNOX1,Pol2,RAD21,RELB,REST,SIN3A,SIN3B,SIX4,SKIL,SMARCA5,SMC3,SOX8,SP1,SREBF2,TAF1,TBR1,TCF12,TDP43,TRIM28,YBX1,YY1,ZBTB7B,ZEB1,ZEB2,ZFP91,ZHX1,ZKSCAN1,ZNF207,ZNF24,ZNF318,ZNF384,ZNF407	cat&cow&human&macaque&marmoset&mouse&rabbit&rat	1.31412169	711	0.616264855	Shared	8	FALSE	FALSE	chr20-2946771-2947789	S3	R3	NA	NA	NA
chr20	2947790	2948809	670094	dELS	SINE	None	AluY	NA	BRD4,CHD4,CTCF,FOS,PRDM15,RELB,REST,SP1	ASH1L,ASH2L,BHLHE40,BMI1,BRD4,CHD4,CREB1,DEAF1,EGR1,GMEB1,HCFC1,NFIB,NR3C1,NRF1,REST,OLIG2,PKNOX1,Pol2,PRDM15,RELB,REST,SIN3A,SMC3,SOX10,SOX8,SP1,SREBF2,SRF,TARDBP,TCF12,ZEB1,ZEB2,ZFP91,ZNF24	ARID1B,ARID3A,ARNT,ASCL1,ASH1L,ASH2L,ATF7,BCL11A,BHLHE41,BMI1,BRCA1,BRD4,CC2D1A,CHD4,CLOCK,CREB1,CREM,CTCF,DPF2,E2F1,EED,EGR1,EHMT2,EWSR1,FOXK2,GATA4,GATAD2A,GATAD2B,GMEB1,KAT2B,KDM4A,KLF5,MEF2A,MEIS2,MITF,NCOA2,NCOR1,NEUROD1,NFIB,NFIC,NONO,NR2F2,NR3C1,OLIG2,PKNOX1,Pol2,RAD21,RELB,REST,SIN3A,SIN3B,SIX4,SKIL,SMARCA5,SMC3,SOX8,SP1,SREBF2,TAF1,TBR1,TCF12,TDP43,TRIM28,YBX1,YY1,ZBTB7B,ZEB1,ZEB2,ZFP91,ZHX1,ZKSCAN1,ZNF207,ZNF24,ZNF318,ZNF384,ZNF407	cat&cow&horse&human&macaque&marmoset&mouse&rabbit	0.363202941	332	0.409991519	Shared	8	FALSE	FALSE	chr20-2947790-2948809	S3	R3	NA	NA	NA
chr20	2951201	2952200	670095	dELS	LINE	None	L1ME1	NA	NA	NA	NA	cat	0.087572999	295	0.39194275	Shared	1	FALSE	FALSE	chr20-2951201-2952200	S3	R0	NA	NA	NA
chr20	2952474	2953473	670096	CA	SINE	None	AluSc8	NA	NA	NA	NA	macaque	0.016718003	266	0.739998913	Microglia	1	FALSE	FALSE	chr20-2952474-2953473	S3	R0	NA	NA	NA
chr20	2955077	2956538	670097	dELS	LINE	None	L2b	BCL11A,BRD4,CHD4,CLOCK,CREB1,CREM,EGR1,GMEB1,KAT2B,KLF5,NEUROD11,NR3C1,PKNOX1,Pol2,SATB2,SMC3,SP1,SREBF2,TBR1	NA	ZEB2	ARID3A,CLOCK,DPF2,GMEB1,MEIS2,OLIG2,SKIL,SMC3,SOX8,TBR1,TRIM28,ZEB1,ZKSCAN1	cat&cow&horse&human&macaque&marmoset&mouse&rabbit&rat	0.442903558	438	0.446559699	Shared	9	FALSE	FALSE	chr20-2955077-2956538	S3	R4	NA	NA	NA
chr20	2957162	2958833	670098	dELS	SINE	other	AluSz	NA	NA	NA	NA	cat&horse&macaque&marmoset	0.314020336	421	0.433592404	Shared	4	FALSE	FALSE	chr20-2957162-2958833	S3	R0	NA	NA	NA
chr20	2961425	2962424	670099	TF	LINE	None	L1M2	NA	NA	NA	NA	cow	0.218038001	405	0.684501573	Shared	1	FALSE	FALSE	chr20-2961425-2962424	S3	R0	NA	NA	NA
chr20	2962500	2963499	670100	None	SINE	None	AluSx	NA	NA	NA	NA	rabbit	0.154110999	324	0.51566597	Shared	1	FALSE	FALSE	chr20-2962500-2963499	S3	R0	NA	NA	NA
chr20	2964190	2965325	670101	None	None	group-1	None	NA	NA	NA	NA	marmoset&rat	1.425323062	636	0.419057494	Shared	2	FALSE	FALSE	chr20-2964190-2965325	S4	R0	NA	NA	NA
chr20	2965326	2966461	670102	None	SINE	None	MIR	NA	NA	NA	NA	rabbit&rat	0.365867076	364	0.125620178	Shared	2	FALSE	FALSE	chr20-2965326-2966461	S3	R0	NA	NA	NA
chr20	2967425	2968424	670103	dELS	LINE	None	HAL1	NA	NA	NA	NA	rabbit	0.116239003	341	0.395338586	Shared	1	FALSE	FALSE	chr20-2967425-2968424	S3	R0	NA	NA	NA
chr20	2980433	2982182	670104	CA	SINE	None	AluSx3	NA	NA	NA	NA	cat&horse	0.216834858	347	0.303381593	Shared	2	FALSE	FALSE	chr20-2980433-2982182	S3	R0	NA	NA	NA
chr20	2982357	2983464	670105	dELS	LINE	group-2	L2b	NA	NA	NA	NA	cat&rabbit	0.393296934	444	0.176492294	Shared	2	FALSE	FALSE	chr20-2982357-2983464	S3	R0	NA	NA	NA
chr20	2983528	2985441	670106	dELS	LINE	other	L2b	NA	NA	NA	NA	cat&cow&macaque&marmoset&mouse&rabbit	0.435029781	366	0.256150528	Shared	6	FALSE	FALSE	chr20-2983528-2985441	S3	R0	NA	NA	NA
chr20	2985442	2987356	670107	dELS	LINE	group-1	L2a	NA	NA	NA	NA	cow&macaque&marmoset&rabbit	0.634922715	616	0.174186823	Shared	4	FALSE	FALSE	chr20-2985442-2987356	S3	R0	NA	NA	NA
chr20	2987589	2988588	670108	dELS	None	None	None	NA	NA	NA	NA	cow	1.842775009	670	0.317393295	Shared	1	FALSE	FALSE	chr20-2987589-2988588	S3	R0	NA	NA	NA
chr20	2988877	2989876	670109	dELS	SINE	None	AluY	NA	NA	NA	NA	rat	0.196184001	332	0.447338522	Shared	1	FALSE	FALSE	chr20-2988877-2989876	S3	R0	NA	NA	NA
chr20	2990042	2991041	670110	dELS	LINE	None	L2	NA	NA	NA	NA	cat	0.289956001	375	0.185111935	Shared	1	FALSE	FALSE	chr20-2990042-2991041	S3	R0	NA	NA	NA
chr20	2991066	2992453	670111	CA-CTCF	SINE	None	AluSq2	NA	NA	NA	NA	cow&rat	0.250053313	338	0.624863302	Shared	2	FALSE	FALSE	chr20-2991066-2992453	S3	R0	NA	NA	NA
chr20	2993128	2994127	670112	dELS	LTR	group-1	ERVL-E-int	NA	NA	NA	NA	horse	0.42413	272	0.393546428	Shared	1	FALSE	FALSE	chr20-2993128-2994127	S3	R0	NA	NA	NA
chr20	2997904	2998903	670113	dELS	Simple_repeat	None	(TTATAAT)n	NA	NA	NA	NA	macaque	0.363633001	397	0.249550742	Shared	1	FALSE	FALSE	chr20-2997904-2998903	S3	R0	NA	NA	NA
chr20	3000531	3001961	670114	dELS	SINE	group-1	AluJo	CTCF	CTCF	CTCF,SIN3A	CTCF,RAD21,SMARCA5,ZHX1	cat&cow&horse&human&macaque&marmoset&rabbit	0.428273238	478	0.203716287	Shared	7	FALSE	FALSE	chr20-3000531-3001961	S3	R3	NA	NA	NA
chr20	3002144	3003143	670115	None	LINE	None	L2c	NA	NA	NA	NA	rabbit	0.238683002	321	0.210818281	Shared	1	FALSE	FALSE	chr20-3002144-3003143	S3	R0	NA	NA	NA
chr20	3003995	3004994	670116	dELS	SINE	group-1	MIRb	NA	NA	NA	NA	cow	0.32714	341	0.304152508	Shared	1	FALSE	FALSE	chr20-3003995-3004994	S3	R0	NA	NA	NA
chr20	3006730	3008566	670117	None	LINE	None	L1MB3	NA	NA	NA	NA	cat&macaque	0.515969513	575	0.438699694	Shared	2	FALSE	FALSE	chr20-3006730-3008566	S3	R0	NA	NA	NA
chr20	3011311	3012619	670118	dELS	LTR	other	LTR67B	BHLHE40,BRD4,EGR1	NA	NA	NA	human&macaque&marmoset	0.38714515	377	0.5984732	Neuronal	3	FALSE	FALSE	chr20-3011311-3012619	S3	R2	NA	NA	NA
chr20	3013283	3014994	670119	dELS	SINE	other	AluSx	NA	NA	NA	NA	cat&horse&mouse&rabbit	0.304119743	347	0.539390798	Neuronal	4	FALSE	FALSE	chr20-3013283-3014994	S3	R0	NA	NA	NA
chr20	3014995	3016707	670120	dELS	SINE	other	AluSz6	NA	NA	NA	NA	mouse&rabbit	0.478558671	660	0.175642208	Shared	2	FALSE	FALSE	chr20-3014995-3016707	S3	R0	NA	NA	NA
chr20	3017266	3018350	670121	dELS	Retroposon	None	SVA_D	BRD4,CREB1,EGR1,KLF5,NR3C1,SP1,TBR1	NA	NA	NA	human&marmoset&rat	0.957313368	660	0.702033699	Excitatory	3	FALSE	FALSE	chr20-3017266-3018350	S3	R3	NA	NA	NA
chr20	3018351	3019436	670122	None	Retroposon	None	SVA_D	NA	NA	NA	NA	macaque&rat	0	NA	0.638791904	Neuronal	2	FALSE	FALSE	chr20-3018351-3019436	S3	R0	NA	NA	NA
chr20	3020481	3021987	670123	dELS	SINE	other	MIRc	NA	NA	NA	NA	cow&rabbit	0.852814194	616	0.254660275	Shared	2	FALSE	FALSE	chr20-3020481-3021987	S4	R0	NA	NA	NA
chr20	3022189	3023188	670124	dELS	LTR	None	LTR5B	NA	NA	NA	NA	rat	1.442067999	682	0.356433969	Shared	1	FALSE	FALSE	chr20-3022189-3023188	S3	R0	NA	NA	NA
chr20	3025898	3026897	670125	None	DNA	None	MER5A1	NA	NA	NA	NA	cat	0.829655997	625	0.499558136	Shared	1	FALSE	FALSE	chr20-3025898-3026897	S3	R0	NA	NA	NA
chr20	3027672	3028671	670126	TF	LINE	None	L2	NA	NA	NA	NA	cat	0.928722002	657	0.387261777	Shared	1	FALSE	FALSE	chr20-3027672-3028671	S3	R0	NA	NA	NA
chr20	3029796	3031253	670127	dELS	SINE	group-2	AluSz	NA	NA	NA	NA	cat&marmoset&rabbit	0.149572703	313	0.387914972	Shared	3	FALSE	FALSE	chr20-3029796-3031253	S3	R0	NA	NA	NA
chr20	3031254	3032712	670128	dELS	SINE	other	AluSc5	NA	BRD4,PRDM15,REST,SP1	NA	NA	cat&human&macaque&marmoset	0.101224126	NA	0.509695106	Shared	4	FALSE	FALSE	chr20-3031254-3032712	S3	R3	NA	NA	NA
chr20	3032713	3034171	670129	dELS	SINE	None	AluSx	BRD4,NEUROD11	BRD4,PRDM15,REST,SP1	NA	NA	cat&cow&human	0.073374229	309	0.450898601	Shared	3	FALSE	FALSE	chr20-3032713-3034171	S3	R3	NA	NA	NA
chr20	3036000	3037367	670130	dELS	None	group-1	None	NA	NA	NA	NA	cat&marmoset&rabbit	0.742489046	632	0.228717828	Shared	3	FALSE	TRUE	chr20-3036000-3037367	S3	R0	NA	NA	NA
chr20	3038274	3039273	670131	dELS	Simple_repeat	None	(CCCTCCC)n	NA	NA	NA	NA	cat	1.532534003	817	0.611967338	Shared	1	FALSE	FALSE	chr20-3038274-3039273	S3	R0	NA	NA	NA
chr20	3040077	3041679	670132	dELS	Simple_repeat	group-2	(TAAT)n	NA	NA	NA	NA	cat&cow&human	0.046748595	278	0.247125137	Shared	3	FALSE	FALSE	chr20-3040077-3041679	S3	R3	NA	NA	NA
chr20	3041680	3043282	670133	pELS	None	group-1	None	NA	BRD4	NA	NR2F2	cow&human&rabbit	0.174691204	361	0.383459836	Shared	3	FALSE	FALSE	chr20-3041680-3043282	S3	R3	NA	NA	NA
chr20	3045166	3046985	670134	PLS	Simple_repeat	group-2	(AGCAGG)n	KLF5	BRD4,CTCF,FOS,RELB,REST,SP1,ZHX1	BRD4,CTCF,DEAF1,HCFC1,NR3C1,REST,PKNOX1,Pol2,RELB,REST,SIN3A,SREBF2,TRIM28,YY1,ZEB1,ZFP91,ZNF143,ZNF24	ARID3A,ARNT,ASH1L,ATF7,BMI1,BRCA1,BRD4,CC2D1A,CHD4,CREB1,CTCF,DEAF1,DPF2,EGR1,EWSR1,GABPB1,GMEB1,KAT2B,MAZ,MEF2A,MITF,NCOR1,NEUROD1,NFIB,NONO,NR2F2,NR3C1,OLIG2,PKNOX1,Pol2,RAD21,SIN3A,SKIL,SMC3,SP1,SP4,SREBF2,TBR1,TCF12,TDP43,YBX1,YY1,ZBTB7B,ZEB1,ZFP91,ZHX1,ZNF143,ZNF24,ZNF384,ZNF407	cat&cow&horse&human&macaque&marmoset&mouse&rabbit&rat	0.567626372	561	0.229552134	Shared	9	FALSE	FALSE	chr20-3045166-3046985	S3	R4	NA	NA	NA
chr20	3047382	3048381	670135	pELS	DNA	group-1	MER58A	NA	NA	NA	NA	marmoset	0.655260004	523	0.270222688	Shared	1	FALSE	FALSE	chr20-3047382-3048381	S3	R0	NA	NA	NA
chr20	3053410	3054634	670136	CA-CTCF	SINE	group-2	AluSx	BRD4,CHD4,CREB1,CTCF,E2F1,EGR1,NEUROD11,Pol2,SMC3	CTCF	CTCF,HCFC1,ZEB2	CHD4,CTCF,Pol2,RAD21,SKIL,SMC3,TRIM28,ZNF384	horse&human&macaque	-0.012017142	446	0.095176268	Shared	3	FALSE	FALSE	chr20-3053410-3054634	S3	R3	NA	NA	NA
chr20	3059103	3060333	670137	TF	SINE	None	AluSq2	NA	NA	NA	NA	macaque&marmoset	0.086696997	NA	0.298588694	Shared	2	FALSE	FALSE	chr20-3059103-3060333	S2	R0	NA	NA	NA
chr20	3065985	3066984	670138	dELS	SINE	group-3	AluSc8	NA	NA	NA	NA	human	0.002986003	NA	0.666476513	Shared	1	FALSE	FALSE	chr20-3065985-3066984	S2	R1	NA	NA	NA
chr20	3067538	3068577	670139	dELS	SINE	group-3	AluJo	NA	BRD4,REST	NA	NA	cat&human	0.067844234	252	0.71949554	Astrocytes	2	FALSE	FALSE	chr20-3067538-3068577	S3	R3	NA	NA	NA
chr20	3068578	3069617	670140	pELS	LTR	group-1	LTR16A	NA	NA	NA	NA	cat&marmoset	0.026932692	426	0.601073797	Shared	2	FALSE	FALSE	chr20-3068578-3069617	S3	R0	NA	NA	NA
chr20	3071360	3072814	670141	PLS	Simple_repeat	other	(CCCCG)n	NA	NA	NA	NA	human&macaque&marmoset&mouse&rabbit&rat	0.979917524	615	0.269685237	Shared	6	FALSE	FALSE	chr20-3071360-3072814	S3	R3	NA	NA	NA
chr20	3075613	3077474	670142	dELS	SINE	group-3	AluSz6	NA	NA	NA	NA	horse&marmoset	-0.044959182	284	0.427803233	Shared	2	FALSE	FALSE	chr20-3075613-3077474	S3	R0	NA	NA	NA
chr20	3080571	3081739	670143	dELS	None	None	None	NA	BRD4,CHD4,RELB,REST,SP1	NA	NA	human&macaque	-0.076351582	300	0.423754775	Shared	2	FALSE	FALSE	chr20-3080571-3081739	S3	R2	NA	NA	NA
chr20	3081952	3083514	670144	pELS	Low_complexity	other	G-rich	NA	NA	NA	NA	cat&cow&horse&human&macaque&marmoset&mouse&rabbit&rat	0.534658992	601	0.270980739	Shared	9	FALSE	FALSE	chr20-3081952-3083514	S3	R4	NA	NA	NA
chr20	3083664	3084806	670145	PLS	Low_complexity	group-1	G-rich	NA	NA	NA	NA	cat&horse	0.61603937	575	0.371598764	Shared	2	FALSE	FALSE	chr20-3083664-3084806	S3	R0	NA	NA	NA
chr20	3092364	3093464	670146	pELS	Low_complexity	group-2	A-rich	NA	NA	NA	NA	cat&cow&human&macaque&marmoset&rabbit	-0.138364213	278	0.248970771	Shared	6	FALSE	FALSE	chr20-3092364-3093464	S3	R3	NA	NA	NA
chr20	3093465	3094565	670147	PLS	SINE	group-2	AluJo	CREB1	NA	NA	NA	human&macaque&marmoset	-0.025352409	309	0.649712887	Shared	3	FALSE	FALSE	chr20-3093465-3094565	S2	R2	NA	NA	NA
chr20	3102114	3103630	670148	dELS	SINE	group-1	MIR	BCL11A,BHLHE40,BRD4,CLOCK,CREB1,CREM,EGR1,EWSR1,GMEB1,KLF16,KLF5,MEIS2,NEUROD11,NR2F1,NR3C1,PKNOX1,Pol2,PRDM15,RELB,SIN3A,SMC3,SP1,SREBF2,ZEB1,ZEB2	NA	NA	ARNT,BCL11A,SP1,TBR1	cat&cow&horse&human&macaque&marmoset&rabbit	0.327888598	576	0.603963882	Neuronal	7	FALSE	FALSE	chr20-3102114-3103630	S3	R3	NA	NA	NA
chr20	3105974	3107300	670149	PLS	DNA	other	MER3	NA	NA	NA	NA	cat&cow&human&mouse&rabbit	0.236552374	516	0.54898468	Shared	5	FALSE	FALSE	chr20-3105974-3107300	S3	R3	NA	NA	NA
chr20	3107301	3108627	670150	pELS	LINE	other	L3	NA	NA	NA	NA	cow&human&marmoset&mouse	-0.089973625	419	0.400097622	Shared	4	FALSE	FALSE	chr20-3107301-3108627	S3	R3	NA	NA	NA
chr20	3109126	3110261	670151	dELS	Low_complexity	group-1	G-rich	BCL11A,CREB1,EGR1,NEUROD11,NR3C1,PKNOX1,SIN3A,SP1	NA	NA	RB1	human&macaque&marmoset	0.802352111	548	0.609237656	Neuronal	3	FALSE	FALSE	chr20-3109126-3110261	S3	R2	NA	NA	NA
chr20	3113708	3115184	670152	dELS	SINE	None	AluSx3	NA	NA	NA	NA	cat&human&macaque&marmoset&mouse&rat	0.073277591	332	0.59040931	Shared	6	FALSE	FALSE	chr20-3113708-3115184	S3	R3	NA	NA	NA
chr20	3115185	3116661	670153	dELS	SINE	other	AluSx3	BRD4,CTCF,EGR1,EWSR1,MYT1L,PKNOX1,Pol2,PRDM15,SMARCA5,SREBF2,TRIM28,ZHX1	CTCF	CTCF,ZEB2,ZFP91	CTCF,RAD21,SMARCA5,SMC3,ZNF384	cat&cow&horse&human&macaque&marmoset&mouse&rat	0.49031144	597	0.157908988	Shared	8	FALSE	FALSE	chr20-3115185-3116661	S3	R3	NA	NA	NA
chr20	3117536	3118535	670154	dELS	SINE	group-3	AluY	CREB1,CTCF	CTCF	CTCF,HCFC1,ZEB2	ARID3A,CHD4,CTCF,EWSR1,NFIC,OLIG2,RAD21,SMC3,SP4,TRIM28,YY1,ZNF384,ZNF407	human	-0.212458002	NA	0.34700145	Shared	1	FALSE	FALSE	chr20-3117536-3118535	S2	R1	NA	NA	NA
chr20	3118911	3119910	670155	dELS	SINE	group-3	AluSx	NA	NA	NA	ARID3A,CHD4,CTCF,EWSR1,NFIC,OLIG2,RAD21,SMC3,SP4,TRIM28,YY1,ZNF384,ZNF407	macaque	0.125513001	328	0.422828931	Shared	1	FALSE	FALSE	chr20-3118911-3119910	S3	R0	NA	NA	NA
chr20	3120822	3122013	670156	dELS	None	group-1	None	NA	NA	NA	NA	cat&cow&rabbit	1.728082214	635	0.604818974	Shared	3	FALSE	FALSE	chr20-3120822-3122013	S3	R0	NA	NA	NA
chr20	3122562	3123586	670157	dELS	SINE	other	FLAM_A	NA	NA	NA	NA	cow&rabbit	0.880400976	693	0.48365857	Shared	2	FALSE	FALSE	chr20-3122562-3123586	S3	R0	NA	NA	NA
chr20	3126725	3127724	670158	dELS	DNA	None	MER20B	NA	NA	NA	NA	cat	0.038466998	338	0.384792912	Shared	1	FALSE	FALSE	chr20-3126725-3127724	S3	R0	NA	NA	NA
chr20	3128763	3130080	670159	dELS	SINE	None	AluJr4	NA	NA	NA	NA	cow&macaque&rabbit	0.219182852	422	0.657086513	Neuronal	3	FALSE	FALSE	chr20-3128763-3130080	S3	R0	NA	NA	NA
chr20	3132876	3134675	670160	dELS	SINE	other	AluSq	NA	NA	NA	NA	cat&mouse	-0.045869445	382	0.294983024	Shared	2	FALSE	FALSE	chr20-3132876-3134675	S3	R0	NA	NA	NA
chr20	3134878	3136574	670161	dELS	SINE	None	AluSz	NA	NA	NA	NA	marmoset&mouse	0.318935769	456	0.221685926	Shared	2	FALSE	FALSE	chr20-3134878-3136574	S3	R0	NA	NA	NA
chr20	3137333	3138332	670162	CA	SINE	None	AluSz	NA	NA	NA	NA	human	0.064729999	313	0.440179116	Shared	1	FALSE	FALSE	chr20-3137333-3138332	S3	R1	NA	NA	NA
chr20	3138774	3139773	670163	dELS	SINE	None	AluSg	NA	NA	NA	NA	horse	0.931016998	635	0.445871635	Shared	1	FALSE	FALSE	chr20-3138774-3139773	S3	R0	NA	NA	NA
chr20	3144520	3146368	670164	None	SINE	None	AluSx	NA	NA	NA	NA	horse&rabbit	0.063379664	335	0.37614389	Shared	2	FALSE	FALSE	chr20-3144520-3146368	S3	R0	NA	NA	NA
chr20	3146422	3147547	670165	dELS	None	group-1	None	BRD4,GMEB1,PKNOX1,Pol2,YY1	NA	NA	NA	human&macaque&marmoset	2.147481347	676	0.564015511	Neuronal	3	FALSE	FALSE	chr20-3146422-3147547	S3	R2	NA	NA	NA
chr20	3148208	3149695	670166	dELS	None	group-1	None	NA	NA	NA	NA	cat&horse&mouse	2.019899185	739	0.354625377	Shared	3	FALSE	FALSE	chr20-3148208-3149695	S4	R0	NA	NA	NA
chr20	3149696	3151184	670167	dELS	SINE	other	AluJb	NA	NA	NA	NA	cat&cow&horse&macaque&rabbit&rat	0.25766622	338	0.572445976	Neuronal	6	FALSE	FALSE	chr20-3149696-3151184	S3	R0	NA	NA	NA
chr20	3151185	3152673	670168	dELS	SINE	group-2	AluSz	CREB1,EGR1	NA	NA	NA	cow&human&macaque&rabbit	0.080251852	304	0.430661109	Shared	4	FALSE	FALSE	chr20-3151185-3152673	S3	R3	NA	NA	NA
chr20	3157078	3158077	670169	pELS	SINE	other	AluJb	NA	NA	NA	NA	macaque	0.212169001	321	0.266088826	Shared	1	FALSE	FALSE	chr20-3157078-3158077	S3	R0	NA	NA	NA
chr20	3158932	3160291	670170	PLS	SINE	group-3	AluSx	ASH1L,ASH2L,BHLHE40,BHLHE41,BMI1,BRD4,CHD4,CLOCK,CREB1,CREM,CTCF,DEAF1,E2F1,EGR1,EWSR1,GABPB1,GMEB1,HCFC1,KAT2B,KLF16,KLF5,MAZ,MEIS2,MYT1L,NEUROD11,NFIC,NR2F1,NR3C1,PKNOX1,Pol2,POU3F2,PRDM15,RELB,SATB2,SIN3A,SKIL,SMARCA5,SMC3,SP1,SREBF2,SRF,TBR1,TRIM28,YY1,ZEB1,ZEB2,ZFP91,ZHX1,ZNF143,ZNF384	ASH2L,BHLHE41,BRD4,CHD4,CTCF,FOS,POU3F2,PRDM15,RELB,REST,SP1,YBX3,ZHX1,ZNF384	ASH1L,ASH2L,BHLHE40,BHLHE41,BMI1,BRD4,CHD4,CREB1,CTCF,DEAF1,EGR1,EWSR1,GABPB1,GMEB1,HCFC1,MAZ,NFIB,NFIC,NR3C1,REST,OLIG2,PKNOX1,Pol2,PRDM15,RELB,REST,SIN3A,SMC3,SOX10,SOX8,SP1,SREBF2,TCF12,TRIM28,YY1,ZEB1,ZEB2,ZFP91,ZHX1,ZNF24	ARID1B,ARID3A,ARNT,ASCL1,ASH1L,ASH2L,ATF7,BCL11A,BHLHE41,BMI1,BRCA1,BRD4,CC2D1A,CHD4,CLOCK,CREB1,CREM,CTCF,DEAF1,DPF2,EED,EGR1,EHMT2,EWSR1,EZH2,FOXK2,GABPB1,GATA4,GATAD2A,GMEB1,HCFC1,HNRNPK,KAT2B,KDM4A,KLF5,MAZ,MEF2A,MEIS2,MITF,NCOA2,NCOR1,NEUROD1,NFIB,NFIC,NONO,NR2F2,NR3C1,NRF1,OLIG2,PKNOX1,Pol2,RAD21,RB1,RELB,REST,SIN3A,SIN3B,SIX4,SKIL,SMARCA5,SMC3,SOX8,SP1,SP4,SREBF2,SRF,TAF1,TBR1,TCF12,TDP43,TRIM28,YBX1,YBX3,YY1,ZBTB7B,ZEB1,ZFP91,ZHX1,ZKSCAN1,ZNF143,ZNF207,ZNF24,ZNF318,ZNF384,ZNF407,ZNF592	cat&horse&human&macaque&marmoset&mouse&rat	0.222930883	498	0.128643052	Shared	7	FALSE	FALSE	chr20-3158932-3160291	S3	R3	NA	NA	NA
chr20	3160292	3161652	670171	PLS	SINE	group-3	AluSx3	ASH1L,ASH2L,BHLHE40,BHLHE41,BMI1,BRD4,CHD4,CLOCK,CREB1,CREM,CTCF,DEAF1,E2F1,EGR1,EWSR1,GABPB1,GMEB1,HCFC1,KAT2B,KLF16,KLF5,MAZ,MEIS2,MYT1L,NEUROD11,NFIC,NR2F1,NR3C1,PKNOX1,Pol2,POU3F2,PRDM15,RELB,SATB2,SIN3A,SKIL,SMARCA5,SMC3,SP1,SREBF2,SRF,TBR1,TRIM28,YY1,ZEB1,ZEB2,ZFP91,ZHX1,ZNF143,ZNF384	ASH2L,BHLHE41,BRD4,CHD4,CTCF,FOS,POU3F2,PRDM15,RELB,REST,SP1,YBX3,ZHX1,ZNF384	ASH1L,ASH2L,BHLHE40,BHLHE41,BMI1,BRD4,CHD4,CREB1,CTCF,DEAF1,EGR1,EWSR1,GABPB1,GMEB1,HCFC1,MAZ,NFIB,NFIC,NR3C1,REST,OLIG2,PKNOX1,Pol2,PRDM15,RELB,REST,SIN3A,SMC3,SOX10,SOX8,SP1,SREBF2,TCF12,TRIM28,YY1,ZEB1,ZEB2,ZFP91,ZHX1,ZNF24	ARID1B,ARID3A,ARNT,ASCL1,ASH1L,ASH2L,ATF7,BCL11A,BHLHE41,BMI1,BRCA1,BRD4,CC2D1A,CHD4,CLOCK,CREB1,CREM,CTCF,DEAF1,DPF2,EED,EGR1,EHMT2,EWSR1,EZH2,FOXK2,GABPB1,GATA4,GATAD2A,GMEB1,HCFC1,HNRNPK,KAT2B,KDM4A,KLF5,MAZ,MEF2A,MEIS2,MITF,NCOA2,NCOR1,NEUROD1,NFIB,NFIC,NONO,NR2F2,NR3C1,NRF1,OLIG2,PKNOX1,Pol2,RAD21,RB1,RELB,REST,SIN3A,SIN3B,SIX4,SKIL,SMARCA5,SMC3,SOX8,SP1,SP4,SREBF2,SRF,TAF1,TBR1,TCF12,TDP43,TRIM28,YBX1,YBX3,YY1,ZBTB7B,ZEB1,ZFP91,ZHX1,ZKSCAN1,ZNF143,ZNF207,ZNF24,ZNF318,ZNF384,ZNF407,ZNF592	cat&cow&horse&marmoset&rabbit	0.190819984	341	0.110484958	Shared	5	FALSE	FALSE	chr20-3160292-3161652	S3	R0	NA	NA	NA
chr20	3164038	3165181	670172	dELS	Simple_repeat	group-1	(CTCCTT)n	NEUROD11	NA	NA	NA	cow&horse&human&mouse&rabbit&rat	3.711700201	656	0.266631383	Shared	6	FALSE	TRUE	chr20-3164038-3165181	S4	R3	NA	NA	NA
chr20	3165182	3166326	670173	dELS	None	group-1	None	ASH1L,BRD4,CHD4,EGR1,GMEB1,NFIC,PKNOX1,SIN3A,SMARCA5,SMC3,SREBF2,ZEB2,ZHX1	NA	HCFC1	NONO,Pol2,SOX8	cat&cow&horse&human&macaque&marmoset&mouse&rabbit&rat	3.841219237	654	0.425697353	Shared	9	FALSE	TRUE	chr20-3165182-3166326	S4	R4	NA	NA	NA
chr20	3167690	3168842	670174	PLS	Simple_repeat	group-1	(GGAGG)n	NA	NA	NA	NA	cat&horse	1.276763228	615	0.181346648	Shared	2	FALSE	FALSE	chr20-3167690-3168842	S4	R0	NA	NA	NA
chr20	3170779	3171778	670175	pELS	SINE	group-1	AluSx	NA	NA	NA	NA	rat	0.451378	405	0.530892428	Neuronal	1	FALSE	FALSE	chr20-3170779-3171778	S3	R0	NA	NA	NA
chr20	3172009	3173111	670176	pELS	Simple_repeat	group-1	(CCACAGG)n	CLOCK,CREB1,EGR1,KLF16,NEUROD11,NR2F1,PKNOX1,Pol2,POU3F2,SMC3,SP4,STAT4,TRIM28,ZHX1	NA	SP1	ATF7,BCL11A,BMI1,BRCA1,GATA4,GMEB1,MAZ,MEF2A,NEUROD1,NONO,RELB,SMC3,SP1,SP4,TDP43,TRIM28,YY1,ZNF407	cat&cow&human&macaque&marmoset&mouse&rat	1.302326382	609	0.315376234	Shared	7	FALSE	FALSE	chr20-3172009-3173111	S3	R3	NA	NA	NA
chr20	3173112	3174214	670177	PLS	Simple_repeat	group-1	(CCACAGG)n	CLOCK,CREB1,EGR1,KLF16,NEUROD11,NR2F1,PKNOX1,Pol2,POU3F2,SMC3,SP4,STAT4,TRIM28,ZHX1	REST,SP1	BRD4,GABPB1,REST,REST,SIN3A,SP1,ZHX1	ATF7,BCL11A,BMI1,BRCA1,GATA4,GMEB1,MAZ,MEF2A,NEUROD1,NONO,RELB,SMC3,SP1,SP4,TDP43,TRIM28,YY1,ZNF407	cat&cow&horse&human&macaque&marmoset&mouse&rabbit&rat	1.792112419	698	0.229058375	Shared	9	FALSE	FALSE	chr20-3173112-3174214	S3	R4	NA	NA	NA
chr20	3179971	3181121	670178	dELS	Simple_repeat	None	(AGAT)n	NA	NA	NA	NA	macaque&marmoset	0.161529105	317	0.602853136	Neuronal	2	FALSE	FALSE	chr20-3179971-3181121	S3	R0	NA	NA	NA
chr20	3188577	3190404	670179	dELS	DNA	group-1	MamRep137	BCL11A,BRD4,CLOCK,CREB1,EGR1,NR2F1,NR3C1,PKNOX1,SMC3,SP1	NA	NA	BCL11A,Pol2	cat&horse&human&macaque&marmoset&mouse&rabbit	0.37441302	492	0.784424646	Excitatory	7	FALSE	FALSE	chr20-3188577-3190404	S3	R3	NA	NA	NA
chr20	3190445	3191989	670180	dELS	Simple_repeat	group-1	(AC)n	NA	NA	NA	NA	human&macaque&marmoset&rabbit	1.240599347	661	0.735082841	Excitatory	4	FALSE	TRUE	chr20-3190445-3191989	S4	R3	NA	NA	NA
chr20	3191990	3193534	670181	dELS	SINE	None	AluSz	BRD4	NA	NA	NA	cat&cow&macaque&marmoset&mouse&rabbit&rat	0.216147572	507	0.824363563	Excitatory	7	FALSE	FALSE	chr20-3191990-3193534	S3	R0	NA	NA	NA
chr20	3193535	3195079	670182	dELS	SINE	group-1	AluSz	ASH1L,BCL11A,BRD4,CLOCK,CREB1,EGR1,EWSR1,GMEB1,KLF16,NEUROD11,NFIB,NR2F1,NR3C1,PKNOX1,Pol2,SMARCA5,SMC3,SP1,SREBF2,SRF,TBR1,YY1,ZEB1,ZFP91,ZHX1	NA	NA	BCL11A,CLOCK,EGR1,NR3C1,SIN3B,TBR1	cat&cow&horse&human&macaque&marmoset&mouse&rabbit&rat	0.96021359	655	0.840052614	Excitatory	9	FALSE	FALSE	chr20-3193535-3195079	S3	R4	NA	NA	NA
chr20	3195080	3196625	670183	dELS	SINE	group-1	AluY	NA	NA	NA	NA	cat&horse&macaque&mouse	0.473925607	561	0.74129809	Excitatory	4	FALSE	FALSE	chr20-3195080-3196625	S3	R0	NA	NA	NA
chr20	3196801	3197800	670184	dELS	SINE	None	AluSx	BHLHE40,BRD4,CREB1,EGR1,PKNOX1,RELB,SP1	NA	NA	NA	human	-0.027080998	295	0.767168493	Excitatory	1	FALSE	FALSE	chr20-3196801-3197800	Variable	R1	NA	NA	NA
chr20	3198940	3199939	670185	dELS	LTR	None	LTR16A1	NA	NA	NA	NA	cat	0.060196	284	0.459489516	Shared	1	FALSE	FALSE	chr20-3198940-3199939	S3	R0	NA	NA	NA
chr20	3203463	3204995	670186	PLS	SINE	group-1	AluSg	ASH2L,BHLHE40,BRD4,CREB1,DEAF1,EGR1,KAT2B,KLF5,MAZ,MEIS2,MYT1L,NEUROD11,NFIB,NFIC,NR2F1,NR3C1,NRF1,PKNOX1,Pol2,POU3F2,PRDM15,RELB,SMARCA5,SMC3,SP1,SP4,SREBF2,TBR1,ZNF143	ASH2L,CHD4,FOS,PRDM15,RELB,REST,SP1,ZNF384	ASH2L,BRD4,CREB1,DEAF1,GMEB1,HCFC1,NRF1,REST,PKNOX1,Pol2,RELB,REST,SIN3A,SMC3,SOX10,SOX8,SP1,SP4,SREBF2,ZEB1,ZEB2,ZFP91,ZNF143,ZNF24	ARID1B,ARID3A,ARNT,ASCL1,ASH1L,ASH2L,ATF7,BCL11A,BHLHE40,BHLHE41,BMI1,BRCA1,BRD4,CC2D1A,CHD4,CLOCK,CREB1,CREM,DEAF1,DPF2,EGR1,EHMT2,EWSR1,FOXK2,GABPB1,GATA4,GMEB1,HCFC1,KAT2B,KDM4A,KLF5,MAZ,MEF2A,MEIS2,MITF,NCOR1,NEUROD1,NFIB,NFIC,NONO,NR2F2,NR3C1,NRF1,OLIG2,Pol2,RAD21,RB1,RELB,REST,SIN3A,SIN3B,SKIL,SMARCA5,SMC3,SOX8,SP1,SP4,SREBF2,SRF,TAF1,TBR1,TCF12,TDP43,TRIM28,YBX1,YY1,ZEB1,ZFP91,ZHX1,ZKSCAN1,ZNF143,ZNF24,ZNF384,ZNF407	cat&cow&horse&human&macaque&marmoset&mouse&rabbit&rat	0.206720812	465	0.299017134	Shared	9	FALSE	FALSE	chr20-3203463-3204995	S3	R4	NA	NA	NA
chr20	3209015	3210442	670187	PLS	LTR	other	MLT1O	BRD4,CLOCK,CREB1,CTCF,EGR1,GMEB1,HCFC1,KLF5,NR2F1,PKNOX1,SMC3,TBR1,YY1	BRD4,REST,SP1,ZHX1	HCFC1,REST,REST,SOX8,SREBF2	ARID3A,ARNT,ASH2L,CHD4,EHMT2,EWSR1,GABPB1,GMEB1,MEF2A,MITF,NONO,RAD21,RELB,SIN3A,SMC3,SP1,SP4,TRIM28,ZFP91,ZNF407	cat&cow&horse&human&macaque&marmoset&mouse&rabbit&rat	0.186872553	598	0.178560682	Shared	9	FALSE	FALSE	chr20-3209015-3210442	S3	R4	NA	NA	NA
chr20	3216681	3217947	670188	None	SINE	None	AluY	NA	NA	NA	NA	cow&horse&rabbit	-0.020756906	284	0.31398533	Shared	3	FALSE	FALSE	chr20-3216681-3217947	S2	R0	NA	NA	NA
chr20	3217948	3219215	670189	dELS	SINE	other	AluSz6	CHD4,CTCF,TRIM28	CTCF,REST,SP1	BHLHE40,CTCF,ZEB2,ZHX1	CHD4,CTCF,RAD21,SMC3	cat&human&macaque&marmoset&rabbit	0.274117507	497	0.216096824	Shared	5	FALSE	FALSE	chr20-3217948-3219215	S3	R3	NA	NA	NA
chr20	3221449	3223260	670190	dELS	DNA	group-1	MER3	NA	NA	NA	NA	cow&marmoset&mouse	0.46214956	653	0.32302727	Shared	3	FALSE	TRUE	chr20-3221449-3223260	S3	R0	NA	NA	NA
chr20	3223590	3225102	670191	dELS	SINE	other	AluJb	NA	NA	NA	NA	cat&horse&macaque	0.109417052	434	0.496958384	Shared	3	FALSE	FALSE	chr20-3223590-3225102	S3	R0	NA	NA	NA
chr20	3227221	3228649	670192	dELS	Simple_repeat	None	(CAG)n	NR2F1	NA	NA	NA	human&macaque&mouse&rabbit&rat	1.463736881	622	0.422238541	Shared	5	FALSE	TRUE	chr20-3227221-3228649	S3	R3	NA	NA	NA
chr20	3228650	3230079	670193	dELS	Simple_repeat	None	(CCCAC)n	SKIL	NA	NA	NA	macaque&mouse&rabbit&rat	1.850689518	632	0.332397938	Shared	4	FALSE	TRUE	chr20-3228650-3230079	S4	R0	NA	NA	NA
chr20	3231272	3232271	670194	CA	SINE	other	AluJr	NA	NA	NA	NA	cat	0.618304005	588	0.435714639	Shared	1	FALSE	FALSE	chr20-3231272-3232271	S3	R0	NA	NA	NA
chr20	3237781	3238930	670195	PLS	DNA	other	MER45A	NA	NA	NA	NA	cat&cow&horse&human&marmoset&mouse&rabbit&rat	0.075333042	427	0.287792592	Shared	8	FALSE	FALSE	chr20-3237781-3238930	S3	R3	NA	NA	NA
chr20	3238931	3240081	670196	PLS	Simple_repeat	other	(GCGCGT)n	NA	NA	NA	NA	cat&cow&human&macaque&marmoset&mouse&rabbit&rat	0.432769766	446	0.161711279	Shared	8	FALSE	FALSE	chr20-3238931-3240081	S3	R3	NA	NA	NA
chr20	3242234	3243233	670197	CA-H3K4me3	SINE	None	AluSz6	NA	NA	NA	NA	marmoset	-0.073035	NA	0.293670642	Shared	1	FALSE	FALSE	chr20-3242234-3243233	S2	R0	NA	NA	NA
chr20	3247384	3249260	670198	dELS	LTR	group-1	MLT1K	NA	NA	NA	NA	cow&human&macaque&marmoset&rabbit	-0.11834683	324	0.413852268	Shared	5	FALSE	FALSE	chr20-3247384-3249260	S3	R3	NA	NA	NA
chr20	3250148	3251147	670199	dELS	None	group-1	None	NA	NA	NA	NA	rabbit	2.012170993	656	0.605751419	Shared	1	FALSE	FALSE	chr20-3250148-3251147	S4	R0	NA	NA	NA
chr20	3251299	3252932	670200	dELS	None	None	None	NA	BRD4,CHD4,PRDM15,SP1	NA	NA	cat&cow&human&rabbit&rat	0.987007347	601	0.473328543	Shared	5	FALSE	FALSE	chr20-3251299-3252932	S3	R3	NA	NA	NA
chr20	3253342	3254341	670201	None	SINE	None	AluSz	NA	NA	NA	NA	cow	0.638099009	664	0.496013343	Shared	1	FALSE	FALSE	chr20-3253342-3254341	S3	R0	NA	NA	NA
chr20	3254526	3255525	670202	None	None	None	None	NA	NA	NA	NA	cat	0.621382999	611	0.276011543	Shared	1	FALSE	FALSE	chr20-3254526-3255525	S3	R0	NA	NA	NA
chr20	3259414	3260413	670203	None	SINE	None	AluYb8	NA	NA	NA	NA	mouse	1.107573007	718	0.430407162	Shared	1	FALSE	TRUE	chr20-3259414-3260413	S3	R0	NA	NA	NA
chr20	3261980	3263193	670204	CA	SINE	None	AluY	NA	NA	NA	NA	cat&horse	0.064019769	382	0.459841988	Shared	2	FALSE	FALSE	chr20-3261980-3263193	S3	R0	NA	NA	NA
chr20	3263359	3264358	670205	dELS	DNA	None	MER3	NA	NA	NA	NA	mouse	0.159793001	332	0.390441931	Shared	1	FALSE	FALSE	chr20-3263359-3264358	S3	R0	NA	NA	NA
chr20	3269607	3270606	670206	CA-CTCF	SINE	group-1	FRAM	NA	NA	NA	NA	cat	0.531974991	577	0.542766502	Neuronal	1	FALSE	FALSE	chr20-3269607-3270606	S3	R0	NA	NA	NA
chr20	3270737	3271736	670207	None	SINE	None	AluSp	NA	NA	NA	NA	mouse	0.126802001	358	0.409233395	Shared	1	FALSE	FALSE	chr20-3270737-3271736	S3	R0	NA	NA	NA
chr20	3271956	3272955	670208	TF	SINE	None	AluSp	NA	NA	NA	NA	marmoset	0.051910003	344	0.363113353	Shared	1	FALSE	FALSE	chr20-3271956-3272955	S3	R0	NA	NA	NA
chr20	3275350	3277002	670209	dELS	LINE	other	L2	CTCF	NA	NA	CTCF,RAD21,SMC3	horse&human	0.645493647	569	0.314686091	Shared	2	FALSE	FALSE	chr20-3275350-3277002	S3	R3	NA	NA	NA
chr20	3277387	3278716	670210	dELS	SINE	group-1	AluSg	NA	NA	NA	NA	rabbit&rat	0.648057896	473	0.576220722	Neuronal	2	FALSE	FALSE	chr20-3277387-3278716	S3	R0	NA	NA	NA
chr20	3279611	3280610	670211	CA	SINE	other	AluSp	NA	NA	NA	NA	mouse	0.099412002	350	0.341598997	Shared	1	FALSE	FALSE	chr20-3279611-3280610	S3	R0	NA	NA	NA
chr20	3281179	3282579	670212	dELS	LINE	None	L2a	NA	NA	NA	NA	horse&human&macaque&mouse&rat	0.574428972	591	0.6267626	Neuronal	5	FALSE	TRUE	chr20-3281179-3282579	S3	R3	NA	NA	NA
chr20	3282580	3283980	670213	dELS	LINE	other	L2a	NA	NA	NA	NA	horse&human&macaque&mouse&rabbit&rat	0.195384725	313	0.555610057	Neuronal	6	FALSE	FALSE	chr20-3282580-3283980	S3	R3	NA	NA	NA
chr20	3284343	3285342	670214	None	SINE	None	FLAM_C	NA	NA	NA	NA	horse	0.303885998	444	0.362964315	Shared	1	FALSE	FALSE	chr20-3284343-3285342	S3	R0	NA	NA	NA
chr20	3286035	3287436	670215	None	None	None	None	NA	NA	NA	NA	cat&cow&marmoset&mouse	0.368086305	447	0.812927791	Oligodendrocytes	4	FALSE	FALSE	chr20-3286035-3287436	S3	R0	NA	NA	NA
chr20	3289006	3290005	670216	None	LINE	None	L2a	NA	NA	NA	NA	cat	0.126794	304	0.509777992	Neuronal	1	FALSE	FALSE	chr20-3289006-3290005	S3	R0	NA	NA	NA
chr20	3290400	3291399	670217	CA-CTCF	SINE	None	AluSc	NA	NA	NA	NA	mouse	0.144917	347	0.576523567	Neuronal	1	FALSE	FALSE	chr20-3290400-3291399	S3	R0	NA	NA	NA
chr20	3295118	3296923	670218	dELS	SINE	group-3	AluJo	NA	NA	NA	NA	cat&cow&horse&human&marmoset&mouse&rabbit&rat	0.374517714	758	0.492348209	Shared	8	FALSE	FALSE	chr20-3295118-3296923	S2	R3	NA	NA	NA
chr20	3296924	3298729	670219	dELS	LINE	None	L1M4	NA	NA	NA	NA	horse&human&macaque&marmoset&mouse&rat	1.005182165	758	0.506130774	Neuronal	6	FALSE	FALSE	chr20-3296924-3298729	S3	R3	NA	NA	NA
chr20	3304245	3305974	670220	dELS	None	None	None	NA	NA	NA	NA	cow&macaque&marmoset	0.572321387	577	0.50159474	Neuronal	3	FALSE	FALSE	chr20-3304245-3305974	S3	R0	NA	NA	NA
chr20	3305975	3307705	670221	dELS	SINE	other	MIRb	NA	NA	NA	NA	human&macaque	0.243284806	341	0.253054675	Shared	2	FALSE	FALSE	chr20-3305975-3307705	S3	R2	NA	NA	NA
chr20	3308986	3309985	670222	dELS	SINE	group-3	AluSp	NA	NA	NA	NA	macaque	0.116253004	317	0.524264451	Shared	1	FALSE	FALSE	chr20-3308986-3309985	S2	R0	NA	NA	NA
chr20	3311549	3312700	670223	dELS	DNA	None	Arthur1A	NA	NA	NA	NA	cow&marmoset	0.296329862	431	0.304245805	Shared	2	FALSE	FALSE	chr20-3311549-3312700	S3	R0	NA	NA	NA
chr20	3312884	3314386	670224	dELS	LTR	group-2	MLT1E2	NA	NA	NA	NA	cat&horse&human&macaque&marmoset&rabbit	0.614467732	509	0.37325581	Shared	6	FALSE	FALSE	chr20-3312884-3314386	S3	R3	NA	NA	NA
chr20	3314387	3315890	670225	dELS	LTR	None	MLT1E2	NA	BRD4,PRDM15,REST	SOX8	GMEB1	cat&human&macaque&marmoset&mouse	0.788981383	603	0.335279127	Shared	5	FALSE	FALSE	chr20-3314387-3315890	S3	R3	NA	NA	NA
chr20	3315891	3317394	670226	dELS	SINE	group-1	AluSc8	CTCF,NEUROD11	CTCF	CTCF,REST,REST,TCF12,ZEB2,ZFP91	CTCF,MEIS2,OLIG2,RAD21,SMC3,TRIM28	cat&cow&horse&human&macaque&marmoset&mouse&rabbit&rat	0.514025934	615	0.281874578	Shared	9	FALSE	FALSE	chr20-3315891-3317394	S3	R4	NA	NA	NA
chr20	3320431	3321430	670227	None	DNA	None	Tigger3a	NA	NA	NA	NA	marmoset	0.308746998	341	0.452268285	Shared	1	FALSE	FALSE	chr20-3320431-3321430	S3	R0	NA	NA	NA
chr20	3321675	3322710	670228	None	SINE	None	AluJo	NA	NA	NA	NA	cat&horse	0.616250964	618	0.461191846	Shared	2	FALSE	FALSE	chr20-3321675-3322710	S3	R0	NA	NA	NA
chr20	3324743	3326114	670229	dELS	None	group-1	None	NA	NA	NA	OLIG2	macaque&rat	1.286075075	631	0.331086624	Shared	2	FALSE	FALSE	chr20-3324743-3326114	S4	R0	NA	NA	NA
chr20	3326115	3327487	670230	dELS	DNA	other	MER20	NA	NA	NA	OLIG2	human&macaque	0.598105607	692	0.465268714	Shared	2	FALSE	FALSE	chr20-3326115-3327487	S3	R2	NA	NA	NA
chr20	3328327	3330322	670231	dELS	SINE	group-2	AluJr	BCL11A,BHLHE40,BRD4,CHD4,CLOCK,CREB1,CTCF,EGR1,GMEB1,KLF5,PKNOX1,Pol2,PRDM15,SIN3A,SMC3,SP1,SREBF2,TBR1,ZEB2,ZFP91	NA	NA	CLOCK,SP1	human&macaque&marmoset&mouse&rabbit	0.165417335	338	0.726348725	Excitatory	5	FALSE	FALSE	chr20-3328327-3330322	S3	R3	NA	NA	NA
chr20	3330323	3332318	670232	dELS	SINE	group-2	AluSz6	BCL11A,BHLHE40,BRD4,CHD4,CLOCK,CREB1,CTCF,EGR1,GMEB1,KLF5,PKNOX1,Pol2,PRDM15,SIN3A,SMC3,SP1,SREBF2,TBR1,ZEB2,ZFP91	NA	NA	CLOCK,SP1	cat&cow&human&macaque&marmoset&mouse	0.367916333	563	0.673948044	Neuronal	6	FALSE	FALSE	chr20-3330323-3332318	S3	R3	NA	NA	NA
chr20	3332342	3333341	670233	None	Simple_repeat	None	(GT)n	NA	NA	NA	NA	rabbit	0.452107	527	0.537645617	Neuronal	1	FALSE	FALSE	chr20-3332342-3333341	S3	R0	NA	NA	NA
chr20	3333621	3334620	670234	dELS	LINE	None	L1MC1	NA	NA	ASH1L,CHD4,REST,SOX8,ZEB2,ZFP91	CHD4,DPF2,OLIG2,SMARCA5,SOX8,TRIM28,ZFP91	human	0.120280004	284	0.413579754	Shared	1	FALSE	FALSE	chr20-3333621-3334620	S2	R1	NA	NA	NA
chr20	3336499	3337498	670235	None	SINE	None	AluSc8	NA	NA	NA	NA	macaque	-0.074506001	278	0.382774847	Shared	1	FALSE	FALSE	chr20-3336499-3337498	S2	R0	NA	NA	NA
chr20	3340053	3341633	670236	dELS	LINE	group-1	L2c	NA	BRD4,FOS,PRDM15,RELB,REST,SP1	NA	NA	human&rabbit	0.686325106	646	0.235436653	Shared	2	FALSE	FALSE	chr20-3340053-3341633	S3	R3	NA	NA	NA
chr20	3346067	3347066	670237	None	LINE	None	L1MEc	NA	NA	NA	NA	rat	0.184653996	364	0.487437687	Shared	1	FALSE	FALSE	chr20-3346067-3347066	S3	R0	NA	NA	NA
chr20	3347148	3348663	670238	CA	LINE	group-2	L1MEc	NA	NA	NA	NA	cow&rabbit	0.504180737	599	0.575634092	Shared	2	FALSE	FALSE	chr20-3347148-3348663	S3	R0	NA	NA	NA
chr20	3349516	3350803	670239	CA	LINE	other	HAL1M8	NA	PRDM15	NA	NA	human&marmoset	0.179479039	368	0.257246755	Shared	2	FALSE	FALSE	chr20-3349516-3350803	S3	R2	NA	NA	NA
chr20	3350804	3352091	670240	CA-CTCF	SINE	None	AluSz	NA	PRDM15	NA	NA	human&macaque&rabbit	0.116160715	309	0.296964392	Shared	3	FALSE	FALSE	chr20-3350804-3352091	S3	R3	NA	NA	NA
chr20	3352697	3353964	670241	dELS	SINE	other	AluSz6	NA	NA	NA	NA	cat&macaque	0.146577289	321	0.373642448	Shared	2	FALSE	FALSE	chr20-3352697-3353964	S3	R0	NA	NA	NA
chr20	3354009	3355008	670242	dELS	SINE	other	MIRb	NA	NA	NA	NA	macaque	0.352740999	375	0.319934303	Shared	1	FALSE	FALSE	chr20-3354009-3355008	S3	R0	NA	NA	NA
chr20	3356980	3357979	670243	None	SINE	None	AluJr	NA	NA	NA	NA	horse	0.088401999	278	0.291325756	Shared	1	FALSE	FALSE	chr20-3356980-3357979	S2	R0	NA	NA	NA
chr20	3360279	3361429	670244	pELS	SINE	None	AluSz6	NA	NA	NA	NA	mouse&rat	0.075986967	502	0.426280496	Shared	2	FALSE	FALSE	chr20-3360279-3361429	S3	R0	NA	NA	NA
chr20	3361430	3362581	670245	CA-H3K4me3	DNA	None	MER20	NA	NA	NA	NA	mouse&rat	0.119689239	595	0.278418874	Shared	2	FALSE	FALSE	chr20-3361430-3362581	S2	R0	NA	NA	NA
chr20	3367620	3368663	670246	CA	SINE	other	AluY	NA	NA	NA	NA	human&marmoset	0.077607282	295	0.467005968	Shared	2	FALSE	FALSE	chr20-3367620-3368663	S2	R2	NA	NA	NA
chr20	3371381	3372652	670247	dELS	LTR	None	LTR103b_Mam	NA	NA	NA	NA	horse&macaque&marmoset	0.267588837	332	0.612399339	Shared	3	FALSE	FALSE	chr20-3371381-3372652	S3	R0	NA	NA	NA
chr20	3372653	3373924	670248	dELS	Low_complexity	None	G-rich	NA	NA	NA	NA	horse&marmoset	0.352227202	332	0.28529994	Shared	2	FALSE	FALSE	chr20-3372653-3373924	S3	R0	NA	NA	NA
chr20	3375449	3376448	670249	None	SINE	None	AluSx	NA	NA	NA	NA	mouse	0.881941996	599	0.370512621	Shared	1	FALSE	FALSE	chr20-3375449-3376448	S3	R0	NA	NA	NA
chr20	3377913	3379170	670250	dELS	LTR	None	MER4D1	NA	NA	NA	NA	cat&horse&marmoset&mouse	0.466341812	507	0.417327012	Shared	4	FALSE	FALSE	chr20-3377913-3379170	S3	R0	NA	NA	NA
chr20	3379587	3381324	670251	dELS	DNA	group-1	MER20	NA	NA	Pol2,SOX8,SP1,SREBF2,ZEB2,ZFP91	ARID3A,DPF2,GMEB1,SMARCA5,SOX8	cat&cow&horse&human&macaque&marmoset&mouse&rabbit&rat	0.742905063	571	0.741376373	Oligodendrocytes	9	FALSE	FALSE	chr20-3379587-3381324	S3	R4	NA	NA	NA
chr20	3381336	3382491	670252	None	LINE	None	L2a	NA	NA	NA	NA	horse&human&marmoset&rat	1.171316609	656	0.496962987	Shared	4	FALSE	FALSE	chr20-3381336-3382491	S4	R3	NA	NA	NA
chr20	3382492	3383647	670253	pELS	SINE	None	AluSx	NA	NA	NA	NA	horse&human&macaque&marmoset	0.382384949	656	0.527137263	Shared	4	FALSE	FALSE	chr20-3382492-3383647	S3	R3	NA	NA	NA
chr20	3386139	3387138	670254	None	LINE	None	L1MB2	NA	NA	NA	NA	macaque	0.170164002	347	0.261633911	Shared	1	FALSE	FALSE	chr20-3386139-3387138	S3	R0	NA	NA	NA
chr20	3390233	3391412	670255	dELS	LINE	group-1	L1ME4a	NA	CHD4,PRDM15,RELB,REST	NA	SIX4	cat&horse&human&macaque&marmoset&mouse&rat	0.513061018	487	0.79518301	Astrocytes	7	FALSE	FALSE	chr20-3390233-3391412	S3	R3	NA	NA	NA
chr20	3391413	3392592	670256	dELS	SINE	other	MIRc	NA	NA	NA	NA	cat&horse&human&macaque&mouse	0.089302543	375	0.404179255	Shared	5	FALSE	FALSE	chr20-3391413-3392592	S3	R3	NA	NA	NA
chr20	3397591	3398590	670257	dELS	LINE	None	L1ME2z	NA	NA	NA	NA	cow	0.304956	335	0.246907852	Shared	1	FALSE	FALSE	chr20-3397591-3398590	S3	R0	NA	NA	NA
chr20	3399227	3400288	670258	dELS	LINE	other	L1MD3	NA	NA	NA	NA	cat&macaque&rabbit	0.455216573	508	0.387257986	Shared	3	FALSE	FALSE	chr20-3399227-3400288	S3	R0	NA	NA	NA
chr20	3400289	3401350	670259	dELS	SINE	group-1	AluSx1	NA	NA	NA	NA	cat&cow&rabbit	0.38313936	375	0.440974956	Shared	3	FALSE	FALSE	chr20-3400289-3401350	S3	R0	NA	NA	NA
chr20	3405539	3406538	670260	PLS	Simple_repeat	group-1	(CTCTCC)n	CREB1,GMEB1,SMC3,SREBF2,YY1	BRD4	REST	ARID3A,CHD4,CLOCK,CTCF,GMEB1,MAZ,NEUROD1,NONO,OLIG2,SIN3A,SMC3,TRIM28	mouse	0.640995001	427	0.465884928	Shared	1	FALSE	FALSE	chr20-3405539-3406538	S3	R0	NA	NA	NA
chr20	3406770	3408103	670261	PLS	Simple_repeat	group-1	(CCCGG)n	CHD4,Pol2	ASH2L	REST,Pol2,REST,SIN3A	ARID3A,CHD4,CLOCK,CTCF,GMEB1,MAZ,NEUROD1,NONO,OLIG2,SIN3A,SMC3,TRIM28	cat&cow&horse&human&macaque&marmoset&mouse&rabbit&rat	0.585653674	555	0.348521699	Shared	9	FALSE	FALSE	chr20-3406770-3408103	S3	R4	NA	NA	NA
chr20	3408104	3409438	670262	pELS	SINE	group-2	AluSz6	ASH2L,BCL11A,BRD4,CHD4,CREB1,EGR1,GMEB1,HCFC1,KLF16,KLF5,MEIS2,NEUROD11,NR2F1,NR3C1,PKNOX1,Pol2,PRDM15,SIN3A,SKIL,SMC3,SP1,SREBF2,TARDBP,TBR1,YY1,ZEB1,ZEB2,ZNF143	ASH2L,BRD4,CHD4,PRDM15,RELB,REST,SP1	ASH1L,BMI1,HCFC1,NR3C1,REST,Pol2,REST,ZEB1,ZEB2,ZNF24	ARID1B,ARID3A,ARNT,ASH1L,ASH2L,BCL11A,BRCA1,BRD4,CC2D1A,CLOCK,CREB1,DPF2,EWSR1,FOXK2,GMEB1,KAT2B,KLF5,MEF2A,NCOR1,NEUROD1,NFIC,NONO,NR2F2,OLIG2,Pol2,RAD21,RB1,RELB,SIN3B,SKIL,SMARCA5,SMC3,SOX8,SP1,SP4,TBR1,TRIM28,YY1,ZFP91,ZHX1,ZKSCAN1,ZNF143,ZNF24,ZNF384,ZNF407	cat&cow&horse&human&macaque&mouse&rabbit&rat	0.214057679	426	0.263199785	Shared	8	FALSE	FALSE	chr20-3408104-3409438	S3	R3	NA	NA	NA
chr20	3411524	3412523	670263	CA-CTCF	LINE	None	L1MB7	NA	NA	NA	NA	rabbit	0.282512002	324	0.637057549	Neuronal	1	FALSE	FALSE	chr20-3411524-3412523	S3	R0	NA	NA	NA
chr20	3419941	3421168	670264	dELS	SINE	other	AluJr4	NA	NA	ZFP91	NA	human&macaque	0.222007328	347	0.756047307	Microglia	2	FALSE	FALSE	chr20-3419941-3421168	S3	R2	NA	NA	NA
chr20	3422834	3423833	670265	dELS	SINE	other	AluSp	NA	NA	NA	NA	cat	0.046101999	324	0.344120709	Shared	1	FALSE	FALSE	chr20-3422834-3423833	S3	R0	NA	NA	NA
chr20	3430059	3431195	670266	dELS	LTR	other	MLT1H2	NA	NA	NA	NA	human&macaque	0.091848724	300	0.761248124	Microglia	2	FALSE	FALSE	chr20-3430059-3431195	S3	R2	NA	NA	NA
chr20	3432245	3433244	670267	CA-CTCF	SINE	None	AluJb	NA	NA	NA	NA	rabbit	0.212684001	347	0.238878521	Shared	1	FALSE	FALSE	chr20-3432245-3433244	S3	R0	NA	NA	NA
chr20	3433554	3434553	670268	dELS	SINE	group-2	AluSg4	NA	NA	NA	NA	marmoset	0.198321999	364	0.352450032	Shared	1	FALSE	FALSE	chr20-3433554-3434553	S3	R0	NA	NA	NA
chr20	3435378	3436377	670269	dELS	LINE	None	L1MC4	NA	NA	NA	NA	marmoset	0.152965998	328	0.319915023	Shared	1	FALSE	FALSE	chr20-3435378-3436377	S3	R0	NA	NA	NA
chr20	3448819	3449818	670270	dELS	LINE	group-2	HAL1	NA	NA	NA	NA	marmoset	0.020452	353	0.47151874	Shared	1	FALSE	FALSE	chr20-3448819-3449818	S3	R0	NA	NA	NA
chr20	3452831	3453830	670271	dELS	DNA	None	MER30	NA	NA	NA	NA	rabbit	0.138673	324	0.349909318	Shared	1	FALSE	FALSE	chr20-3452831-3453830	S3	R0	NA	NA	NA
chr20	3454570	3455816	670272	CA	SINE	None	AluSx1	BCL11A,CLOCK,CREB1,KLF5,NR3C1,SIN3A,SREBF2	NA	NA	NA	cow&human&macaque&marmoset	0.291822774	452	0.810940805	Excitatory	4	FALSE	FALSE	chr20-3454570-3455816	S2	R3	NA	NA	NA
chr20	3461048	3462259	670273	dELS	SINE	group-2	AluJr	ASH1L,CREB1,EGR1,GMEB1,Pol2	NA	NA	NA	horse&human&macaque&marmoset&rabbit	0.187674918	404	0.614519006	Neuronal	5	FALSE	FALSE	chr20-3461048-3462259	S3	R3	NA	NA	NA
chr20	3470346	3471864	670274	PLS	Simple_repeat	group-1	(GGCCGC)n	BRD4,CREB1,EGR1,MEIS2,MYT1L,NEUROD11,NR2F1,NR3C1,PKNOX1,Pol2,PRDM15,SKIL	BRD4,CTCF,PRDM15,RELB,REST,SP1,ZHX1	BRD4,CHD4,HCFC1,NR3C1,REST,PKNOX1,Pol2,REST	ARID3A,ATF7,BHLHE41,BRCA1,CHD4,CTCF,EGR1,EWSR1,GABPB1,GMEB1,KAT2B,MEF2A,MITF,NCOR1,NEUROD1,NONO,NR2F2,RAD21,RB1,REST,SIN3A,SKIL,SMC3,SOX8,SP1,SP4,TDP43,TRIM28,YBX1,YY1,ZBTB7B,ZEB1,ZFP91,ZNF24,ZNF407	cat&cow&horse&human&macaque&marmoset&mouse&rabbit&rat	1.400508886	702	0.269053044	Shared	9	FALSE	FALSE	chr20-3470346-3471864	S3	R4	NA	NA	NA
chr20	3477988	3478987	670275	dELS	SINE	group-1	AluJr	NA	NA	NA	NA	cat	0.197008002	366	0.403401672	Shared	1	FALSE	FALSE	chr20-3477988-3478987	S3	R0	NA	NA	NA
chr20	3479277	3480512	670276	dELS	LTR	None	MLT1K	NA	NA	NA	NA	cow&marmoset&mouse&rat	0.422159385	364	0.663798872	Shared	4	FALSE	FALSE	chr20-3479277-3480512	S3	R0	NA	NA	NA
chr20	3480513	3481748	670277	dELS	SINE	None	AluJo	NA	NA	NA	NA	cow&horse&marmoset&rat	0.353274274	388	0.220915467	Shared	4	FALSE	FALSE	chr20-3480513-3481748	S3	R0	NA	NA	NA
chr20	3482357	3483356	670278	None	SINE	None	AluJb	NA	NA	NA	NA	horse	0.376218	413	0.175158539	Shared	1	FALSE	FALSE	chr20-3482357-3483356	S3	R0	NA	NA	NA
chr20	3483593	3484594	670279	dELS	LINE	None	L1ME3C	NA	NA	NA	NA	macaque&marmoset	0.201888223	328	0.370740561	Shared	2	FALSE	FALSE	chr20-3483593-3484594	S3	R0	NA	NA	NA
chr20	3492852	3493851	670280	pELS	LTR	None	LTR86A2	NA	NA	NA	NA	marmoset	-0.044867001	341	0.318885272	Shared	1	FALSE	FALSE	chr20-3492852-3493851	S3	R0	NA	NA	NA
chr20	3527739	3528738	670281	None	LINE	None	L1ME2	NA	NA	NA	NA	marmoset	0.015176002	NA	0.259678449	Shared	1	FALSE	FALSE	chr20-3527739-3528738	S2	R0	NA	NA	NA
chr20	3530792	3532051	670282	None	SINE	None	AluJr	NA	NA	NA	NA	cat&horse&macaque&marmoset	0.468509523	487	0.676291659	Neuronal	4	FALSE	FALSE	chr20-3530792-3532051	S3	R0	NA	NA	NA
chr20	3532156	3533155	670283	dELS	LTR	None	LTR16A	NA	NA	NA	NA	macaque	0.210790002	366	0.356673121	Shared	1	FALSE	FALSE	chr20-3532156-3533155	S3	R0	NA	NA	NA
chr20	3533891	3535717	670284	None	SINE	None	AluSq2	NA	NA	NA	NA	marmoset&mouse&rabbit	0.504681451	683	0.476096979	Shared	3	FALSE	FALSE	chr20-3533891-3535717	S3	R0	NA	NA	NA
chr20	3538755	3540145	670285	dELS	LINE	group-2	L2b	NA	NA	NA	NA	cat&horse&rat	0.361364487	409	0.496163036	Shared	3	FALSE	FALSE	chr20-3538755-3540145	S3	R0	NA	NA	NA
chr20	3540157	3541156	670286	None	SINE	None	AluY	NA	NA	NA	NA	horse	0.962619008	627	0.291952318	Shared	1	FALSE	FALSE	chr20-3540157-3541156	S3	R0	NA	NA	NA
chr20	3546622	3548137	670287	dELS	SINE	None	AluSx3	CREB1,EGR1	NA	NA	NA	cow&horse&human&marmoset&mouse&rat	0.898852244	623	0.378908501	Shared	6	FALSE	FALSE	chr20-3546622-3548137	S3	R3	NA	NA	NA
chr20	3549448	3550447	670288	dELS	LINE	group-1	L1PREC2	NA	NA	NA	NA	marmoset	0.283248	392	0.3335395	Shared	1	FALSE	FALSE	chr20-3549448-3550447	S3	R0	NA	NA	NA
chr20	3551587	3552586	670289	dELS	LTR	other	MLT1E1A	NA	NA	NA	NA	horse	0.218977	338	0.794893049	Microglia	1	FALSE	FALSE	chr20-3551587-3552586	S3	R0	NA	NA	NA
chr20	3554596	3556331	670290	dELS	LINE	other	HAL1b	NA	NA	NA	NA	horse&macaque&rabbit	0.272730991	341	0.682338318	Shared	3	FALSE	FALSE	chr20-3554596-3556331	S3	R0	NA	NA	NA
chr20	3556464	3558138	670291	dELS	LINE	None	L1ME3Cz	CLOCK,CREB1,EGR1,NEUROD11,NR3C1,PKNOX1,Pol2,SP1,SREBF2	PRDM15,REST,SP1	ZFP91	ARID3A,SMARCA5	horse&human&macaque&rabbit	0.303158805	335	0.575813652	Shared	4	FALSE	FALSE	chr20-3556464-3558138	S3	R3	NA	NA	NA
chr20	3559042	3560894	670292	dELS	LINE	group-1	L1MA4	NA	CHD4,PRDM15,REST	NA	NA	human&macaque&marmoset	1.156708588	638	0.635460387	Shared	3	FALSE	TRUE	chr20-3559042-3560894	S3	R2	NA	NA	NA
chr20	3562051	3563050	670293	CA-H3K4me3	None	group-1	None	NA	NA	NA	NA	rat	1.17617101	574	0.370010379	Shared	1	FALSE	FALSE	chr20-3562051-3563050	S4	R0	NA	NA	NA
chr20	3563219	3564520	670294	CA-CTCF	LINE	other	L2c	CTCF	CTCF	CTCF,SREBF2	CTCF,RAD21	cat&cow&macaque&marmoset&mouse	0.902180498	742	0.627804738	Shared	5	FALSE	TRUE	chr20-3563219-3564520	S3	R0	NA	NA	NA
chr20	3564857	3566798	670295	dELS	SINE	group-2	AluSx1	NA	NA	NA	NA	cow&horse	0.393364057	650	0.353987061	Shared	2	FALSE	FALSE	chr20-3564857-3566798	S3	R0	NA	NA	NA
chr20	3567223	3568545	670296	dELS	SINE	group-3	AluJo	NA	NA	NA	NA	cat&cow&macaque	0.164533637	384	0.557201646	Shared	3	FALSE	FALSE	chr20-3567223-3568545	S3	R0	NA	NA	NA
chr20	3572178	3573726	670297	dELS	DNA	None	MER3	NA	NA	NA	NA	marmoset&rat	0.753632672	624	0.365384075	Shared	2	FALSE	FALSE	chr20-3572178-3573726	S3	R0	NA	NA	NA
chr20	3574657	3575829	670298	dELS	LTR	group-1	LTR101_Mam	NA	SP1	NA	NA	human&rabbit	0.254195227	400	0.578701755	Shared	2	FALSE	FALSE	chr20-3574657-3575829	S3	R3	NA	NA	NA
chr20	3576276	3577617	670299	dELS	Simple_repeat	group-1	(TATC)n	NA	BRD4,REST,SP1	NA	NA	cow&human&mouse	0.674003726	693	0.303286842	Shared	3	FALSE	FALSE	chr20-3576276-3577617	S3	R3	NA	NA	NA
chr20	3577618	3578959	670300	CA	DNA	group-1	MER5A1	NA	BRD4,REST,SP1	NA	NA	cat&cow&human&macaque&marmoset&mouse	0.866733988	629	0.23302507	Shared	6	FALSE	FALSE	chr20-3577618-3578959	S4	R3	NA	NA	NA
chr20	3578960	3580301	670301	dELS	SINE	None	AluSx	NA	NA	NA	NA	cat&horse&macaque&marmoset	0.153868852	313	0.324996557	Shared	4	FALSE	FALSE	chr20-3578960-3580301	S3	R0	NA	NA	NA
chr20	3581697	3582954	670302	None	Low_complexity	None	A-rich	NA	NA	NA	NA	cat&marmoset&mouse&rat	1.145162179	617	0.473795214	Shared	4	FALSE	FALSE	chr20-3581697-3582954	S3	R0	NA	NA	NA
chr20	3582955	3584212	670303	None	SINE	None	AluSc	NA	NA	NA	NA	cat&marmoset&rat	0.908707486	638	0.386258395	Shared	3	FALSE	FALSE	chr20-3582955-3584212	S3	R0	NA	NA	NA
chr20	3585484	3586654	670304	CA	LINE	other	L1MB8	NA	NA	NA	NA	cat&macaque&marmoset	0.185719896	341	0.722283193	Excitatory	3	FALSE	FALSE	chr20-3585484-3586654	S3	R0	NA	NA	NA
chr20	3590921	3592117	670305	CA	SINE	None	AluSx1	NA	NA	NA	NA	cat&horse	0.756893067	602	0.372765073	Shared	2	FALSE	FALSE	chr20-3590921-3592117	S3	R0	NA	NA	NA
chr20	3592200	3593199	670306	dELS	SINE	other	MIR3	NA	NA	NA	NA	rabbit	0.199024	358	0.388683644	Shared	1	FALSE	FALSE	chr20-3592200-3593199	S3	R0	NA	NA	NA
chr20	3594612	3595742	670307	dELS	None	None	None	NA	NA	NA	NA	marmoset&rabbit	0.228437665	338	0.448321736	Shared	2	FALSE	FALSE	chr20-3594612-3595742	S3	R0	NA	NA	NA
chr20	3595743	3596873	670308	dELS	None	group-1	None	NA	NA	NA	NA	cow&rabbit	0.687558802	620	0.568175444	Neuronal	2	FALSE	FALSE	chr20-3595743-3596873	S3	R0	NA	NA	NA
chr20	3599899	3600934	670309	None	DNA	None	Charlie7	NA	NA	NA	NA	horse&rabbit	0.410915059	404	0.52722843	Neuronal	2	FALSE	FALSE	chr20-3599899-3600934	S3	R0	NA	NA	NA
chr20	3600935	3601971	670310	CA	SINE	None	MIRb	NA	NA	NA	NA	horse&marmoset&rabbit	0.536354868	638	0.574275333	Neuronal	3	FALSE	FALSE	chr20-3600935-3601971	S3	R0	NA	NA	NA
chr20	3604102	3605289	670311	CA-CTCF	LINE	group-1	L1PA11	NA	NA	NA	NA	cat&rat	0.880026089	724	0.697753448	Shared	2	FALSE	FALSE	chr20-3604102-3605289	S3	R0	NA	NA	NA
chr20	3605754	3606753	670312	dELS	LINE	None	L1M5	NA	NA	NA	NA	horse	0.261553998	290	0.298528461	Shared	1	FALSE	FALSE	chr20-3605754-3606753	S3	R0	NA	NA	NA
chr20	3612345	3613681	670313	dELS	LTR	group-1	MLT1E	NA	NA	NA	NA	cow&horse&human&marmoset	0.715996262	621	0.546755628	Shared	4	FALSE	FALSE	chr20-3612345-3613681	S3	R3	NA	NA	NA
chr20	3613682	3615019	670314	dELS	LINE	group-1	L1MB7	EGR1	NA	NA	SOX8	cat&cow&horse&human&macaque&marmoset&rabbit	0.795748133	578	0.426483043	Shared	7	FALSE	FALSE	chr20-3613682-3615019	S3	R3	NA	NA	NA
chr20	3617529	3619284	670315	None	LINE	None	HAL1	NA	NA	NA	NA	cat&horse	0.191168564	338	0.218544843	Shared	2	FALSE	FALSE	chr20-3617529-3619284	S3	R0	NA	NA	NA
chr20	3623670	3625488	670316	dELS	LINE	None	HAL1	NA	NA	NA	NA	macaque&marmoset&mouse&rat	0.443317208	627	0.336916535	Shared	4	FALSE	FALSE	chr20-3623670-3625488	S3	R0	NA	NA	NA
chr20	3626776	3627775	670317	CA	LINE	group-3	L1M5	NA	NA	NA	NA	cow	0.145490001	350	0.759701928	Oligodendrocytes	1	FALSE	FALSE	chr20-3626776-3627775	S3	R0	NA	NA	NA
chr20	3631068	3632425	670318	dELS	LINE	other	L2a	NA	NA	CTCF	NA	cat&marmoset	0.15473196	356	0.232239281	Shared	2	FALSE	FALSE	chr20-3631068-3632425	S3	R0	NA	NA	NA
chr20	3632426	3633783	670319	dELS	SINE	other	AluSz	NA	NA	CTCF	NA	cat&horse&macaque	0.113031666	309	0.599107353	Shared	3	FALSE	FALSE	chr20-3632426-3633783	S3	R0	NA	NA	NA
chr20	3635089	3636088	670320	CA	Low_complexity	None	A-rich	NA	NA	NA	NA	rabbit	0.196633998	397	0.517822001	Neuronal	1	FALSE	FALSE	chr20-3635089-3636088	S3	R0	NA	NA	NA
chr20	3637183	3638711	670321	None	LINE	None	L1MC5a	NA	NA	NA	NA	cow&rabbit	0.203858731	347	0.654980559	Shared	2	FALSE	FALSE	chr20-3637183-3638711	S3	R0	NA	NA	NA
chr20	3642445	3643444	670322	None	SINE	group-2	FLAM_C	NA	NA	NA	NA	horse	0.115554001	407	0.37321907	Shared	1	FALSE	FALSE	chr20-3642445-3643444	S3	R0	NA	NA	NA
chr20	3643919	3645132	670323	None	DNA	None	Charlie25	NA	NA	NA	NA	cat&cow&horse	0.531826205	558	0.561438848	Neuronal	3	FALSE	FALSE	chr20-3643919-3645132	S3	R0	NA	NA	NA
chr20	3645659	3647351	670324	dELS	Simple_repeat	group-1	(GTTT)n	ASH1L,BCL11A,BHLHE40,BMI1,BRD4,CHD4,CLOCK,CREB1,DEAF1,EGR1,GMEB1,HCFC1,KLF5,MEIS2,NEUROD11,NFIB,NR3C1,PKNOX1,Pol2,PRDM15,RELB,SATB2,SIN3A,SMC3,SP1,SREBF2,TBR1,YY1,ZEB1,ZEB2,ZFP91,ZNF143	NA	NA	NA	cat&horse&human&macaque&marmoset&rabbit	1.088512107	656	0.539353445	Neuronal	6	FALSE	FALSE	chr20-3645659-3647351	S3	R3	NA	NA	NA
chr20	3647352	3649044	670325	dELS	Simple_repeat	group-1	(CA)n	ASH1L,BCL11A,BHLHE40,BMI1,BRD4,CHD4,CLOCK,CREB1,DEAF1,EGR1,GMEB1,HCFC1,KLF5,MEIS2,NEUROD11,NFIB,NR3C1,PKNOX1,Pol2,PRDM15,RELB,SATB2,SIN3A,SMC3,SP1,SREBF2,TBR1,YY1,ZEB1,ZEB2,ZFP91,ZNF143	NA	NA	CLOCK,TBR1	cat&cow&horse&human&macaque&marmoset&rabbit&rat	1.371344358	710	0.499543113	Shared	8	FALSE	FALSE	chr20-3647352-3649044	S4	R3	NA	NA	NA
chr20	3649045	3650737	670326	dELS	LINE	group-1	L2c	NA	NA	NA	NA	cow&macaque&mouse	0.744704664	619	0.458554198	Shared	3	FALSE	FALSE	chr20-3649045-3650737	S4	R0	NA	NA	NA
chr20	3650906	3652463	670327	dELS	LTR	other	MLT1J2-int	NA	NA	NA	NA	cat&horse&marmoset	0.727101414	827	0.304516637	Shared	3	FALSE	FALSE	chr20-3650906-3652463	S3	R0	NA	NA	NA
chr20	3652464	3654022	670328	dELS	LINE	other	L2a	NA	NA	NA	NA	cat&horse&human&marmoset&rabbit	0.030750481	272	0.664525663	Shared	5	FALSE	FALSE	chr20-3652464-3654022	S3	R3	NA	NA	NA
chr20	3654023	3655581	670329	dELS	LTR	other	MLT1D	NA	NA	NA	NA	horse&marmoset&mouse&rabbit	0.184881974	469	0.410464665	Shared	4	FALSE	FALSE	chr20-3654023-3655581	S3	R0	NA	NA	NA
chr20	3658433	3659492	670330	dELS	SINE	group-1	MIR3	CLOCK,CREB1,NEUROD11,ZNF143	REST	NA	ZNF143	human&macaque	0.184001889	452	0.460584977	Shared	2	FALSE	FALSE	chr20-3658433-3659492	S3	R2	NA	NA	NA
chr20	3660318	3662205	670331	dELS	Simple_repeat	group-1	(CCT)n	NA	NA	NA	NA	cat&cow&horse&human&macaque&marmoset&mouse&rabbit&rat	0.965362292	603	0.459663163	Shared	9	FALSE	TRUE	chr20-3660318-3662205	S3	R4	NA	NA	NA
chr20	3666934	3667933	670332	dELS	LTR	None	MER74B	NA	NA	NA	NA	horse	0.113660002	284	0.369016541	Shared	1	FALSE	FALSE	chr20-3666934-3667933	S3	R0	NA	NA	NA
chr20	3669425	3670447	670333	dELS	LTR	None	MLT1M	NA	NA	EWSR1	NA	macaque&marmoset	0.229294233	407	0.389087872	Shared	2	FALSE	FALSE	chr20-3669425-3670447	S3	R0	NA	NA	NA
chr20	3670448	3671470	670334	dELS	LTR	group-1	MLT1M	NA	NA	EWSR1	NA	horse&marmoset	0.883445752	546	0.430567925	Shared	2	FALSE	FALSE	chr20-3670448-3671470	S4	R0	NA	NA	NA
chr20	3671811	3673709	670335	dELS	Low_complexity	group-1	G-rich	NA	NA	NA	NA	cat&cow&horse&macaque&marmoset&mouse&rabbit&rat	1.375134283	597	0.446262773	Shared	8	TRUE	TRUE	chr20-3671811-3673709	S4	R0	NA	NA	NA
chr20	3675048	3676047	670336	dELS	Simple_repeat	None	(CCTGCC)n	NA	NA	NA	NA	rabbit	0.353984	560	0.207126469	Shared	1	FALSE	FALSE	chr20-3675048-3676047	S3	R0	NA	NA	NA
chr20	3676117	3677692	670337	dELS	SINE	group-1	AluSx	CHD4,CTCF,SMC3,ZEB1,ZHX1	BRD4,PRDM15,REST	BRD4,CTCF,HCFC1,NFIC,REST,OLIG2,PKNOX1,REST,SMC3,SREBF2,TRIM28,ZEB1,ZEB2,ZNF24	ARNT,CHD4,CTCF,GMEB1,NONO,OLIG2,RAD21,SKIL,SMARCA5,SMC3,SP1,TBR1,TRIM28,ZHX1	cat&cow&horse&human&macaque&marmoset&rabbit	0.210857868	525	0.216015752	Shared	7	FALSE	FALSE	chr20-3676117-3677692	S3	R3	NA	NA	NA
chr20	3677693	3679268	670338	dELS	Low_complexity	group-1	G-rich	NA	BRD4,PRDM15,REST	NA	NA	cat&cow&horse&human&macaque&mouse&rat	0.427309645	489	0.519120326	Shared	7	FALSE	FALSE	chr20-3677693-3679268	S3	R3	NA	NA	NA
chr20	3679269	3680845	670339	pELS	Low_complexity	group-1	G-rich	NA	NA	NA	NA	cat&marmoset&mouse&rabbit&rat	0.515842108	542	0.402523555	Shared	5	FALSE	FALSE	chr20-3679269-3680845	S3	R0	NA	NA	NA
chr20	3681026	3682931	670340	PLS	SINE	group-2	AluSc5	NA	NA	NA	NA	cat&cow&horse&human&macaque&marmoset&mouse&rat	-0.000928121	484	0.443740757	Shared	8	FALSE	FALSE	chr20-3681026-3682931	S3	R3	NA	NA	NA
chr20	3684203	3685422	670341	dELS	LINE	group-3	L2b	GMEB1	NA	NA	NA	human&macaque	0.031402461	321	0.780967367	Inhibitory	2	FALSE	FALSE	chr20-3684203-3685422	S3	R2	NA	NA	NA
chr20	3686484	3688386	670342	dELS	LTR	other	MLT1J	CREB1,EGR1,KLF5,NEUROD11,SP1,TBR1,ZEB1,ZNF143	BRD4,CHD4,PRDM15,RELB,REST,SP1	ZFP91	ARID1B,ARID3A,ATF7,CLOCK,CREM,DPF2,EWSR1,KAT2B,MITF,NR2F2,OLIG2,RAD21,SMC3,TRIM28,ZNF143	human&macaque&marmoset	0.232834998	371	0.348386984	Shared	3	FALSE	FALSE	chr20-3686484-3688386	S3	R2	NA	NA	NA
chr20	3688398	3690355	670343	dELS	LTR	None	MLT1H	NA	NA	NA	NA	cow&macaque&marmoset	0.751949947	533	0.700304167	Microglia	3	FALSE	FALSE	chr20-3688398-3690355	S4	R0	NA	NA	NA
chr20	3691011	3692010	670344	CA	SINE	None	MIRb	NA	NA	NA	NA	rabbit	0.857333997	494	0.297489006	Shared	1	FALSE	FALSE	chr20-3691011-3692010	S3	R0	NA	NA	NA
chr20	3692729	3693728	670345	dELS	None	None	None	NA	NA	NA	NA	mouse	1.58999299	544	0.246783201	Shared	1	FALSE	FALSE	chr20-3692729-3693728	S4	R0	NA	NA	NA
chr20	3695888	3696887	670346	CA-CTCF	Simple_repeat	group-2	(TA)n	NA	NA	NA	NA	rabbit	0.945085001	515	0.351308681	Shared	1	FALSE	FALSE	chr20-3695888-3696887	S3	R0	NA	NA	NA
chr20	3697444	3698613	670347	dELS	DNA	group-1	MER91A	NA	NA	NA	NA	horse&human&macaque&marmoset	0.550246153	487	0.356792355	Shared	4	FALSE	FALSE	chr20-3697444-3698613	S3	R3	NA	NA	NA
chr20	3698614	3699784	670348	dELS	SINE	group-1	AluJr	NA	NA	NA	NA	horse&human&macaque&mouse	0.56401793	537	0.274571483	Shared	4	FALSE	FALSE	chr20-3698614-3699784	S3	R3	NA	NA	NA
chr20	3700884	3701883	670349	CA	SINE	None	MIRb	NA	NA	NA	NA	horse	0.820509998	542	0.558682289	Shared	1	FALSE	FALSE	chr20-3700884-3701883	S3	R0	NA	NA	NA
chr20	3703229	3704228	670350	CA-CTCF	Simple_repeat	group-1	(GCCCT)n	NA	NA	NA	NA	cow	1.128668002	537	0.368074498	Shared	1	FALSE	FALSE	chr20-3703229-3704228	S4	R0	NA	NA	NA
chr20	3704992	3706080	670351	CA-H3K4me3	SINE	None	MIR	NA	NA	NA	NA	horse&macaque	0.472380158	520	0.330014394	Shared	2	FALSE	FALSE	chr20-3704992-3706080	S3	R0	NA	NA	NA
chr20	3706137	3707406	670352	dELS	None	None	None	NA	NA	NA	NA	cow&human&marmoset&rabbit	0.654832279	530	0.620848342	Shared	4	FALSE	FALSE	chr20-3706137-3707406	S3	R3	NA	NA	NA
chr20	3707407	3708676	670353	dELS	SINE	None	AluJr	NA	NA	NA	NA	cow&human&marmoset&mouse&rabbit	0.24616378	469	0.824237541	Microglia	5	FALSE	FALSE	chr20-3707407-3708676	S3	R3	NA	NA	NA
chr20	3709035	3710034	670354	dELS	LINE	group-2	L1MB4	NA	NA	NA	NA	rat	0.002568999	304	0.78654847	Microglia	1	FALSE	FALSE	chr20-3709035-3710034	S3	R0	NA	NA	NA
chr20	3710077	3711613	670355	pELS	DNA	group-1	MamTip2	CTCF	CTCF,PRDM15	CHD4,CTCF,EWSR1,HCFC1,MAZ,REST,PRDM15,REST,SIN3A,SMARCA5,TCF12,ZEB1,ZEB2,ZFP91,ZHX1	CHD4,CTCF,EHMT2,GMEB1,NEUROD1,NONO,OLIG2,RAD21,SKIL,SMARCA5,SMC3,SP1,TCF12,TRIM28,ZFP91	cat&human&macaque&marmoset&mouse&rabbit	0.281581651	518	0.849829322	Microglia	6	FALSE	FALSE	chr20-3710077-3711613	S3	R3	NA	NA	NA
chr20	3711614	3713150	670356	PLS	Low_complexity	group-1	G-rich	NA	BRD4,CHD4,CTCF,PRDM15,RELB,REST,SP1	NA	RELB,SMC3,TRIM28	cat&horse&human&macaque&marmoset&mouse&rabbit	0.038936239	469	0.945135414	Microglia	7	FALSE	FALSE	chr20-3711614-3713150	S3	R3	NA	NA	NA
chr20	3713724	3714772	670357	pELS	LTR	other	MLT1H2	NA	BRD4,CHD4,CTCF,PRDM15,RELB,REST,SP1	NA	CHD4,NONO,RELB,TRIM28	human&macaque	0.092550048	278	0.909209323	Microglia	2	FALSE	FALSE	chr20-3713724-3714772	S3	R2	NA	NA	NA
chr20	3715825	3717735	670358	dELS	LINE	other	HAL1ME	CTCF	CTCF	NA	CTCF,RAD21,SMC3	cat&cow&horse&human&macaque&marmoset&rabbit&rat	0.117596546	459	0.625862044	Shared	8	FALSE	FALSE	chr20-3715825-3717735	S3	R3	NA	NA	NA
chr20	3719472	3720895	670359	dELS	LINE	group-1	HAL1ME	EGR1,SP1	NA	NA	NA	horse&rabbit	0.247551966	494	0.609117194	Shared	2	FALSE	FALSE	chr20-3719472-3720895	S3	R0	NA	NA	NA
chr20	3721712	3722711	670360	CA-CTCF	DNA	None	Tigger2a	NA	NA	NA	NA	cow	0.082005001	309	0.510159068	Shared	1	FALSE	FALSE	chr20-3721712-3722711	S3	R0	NA	NA	NA
chr20	3723241	3724240	670361	CA	SINE	None	AluSz	NA	NA	NA	NA	cow	0.023707001	386	0.669819224	Shared	1	FALSE	FALSE	chr20-3723241-3724240	S3	R0	NA	NA	NA
chr20	3725527	3726526	670362	None	SINE	None	AluSx1	NA	NA	NA	NA	horse	0.095525001	272	0.366773926	Shared	1	FALSE	FALSE	chr20-3725527-3726526	S3	R0	NA	NA	NA
chr20	3727109	3728372	670363	dELS	LTR	group-1	MLT1J	ASH1L,BCL11A,CLOCK,CREB1,EGR1,GMEB1,HCFC1,KLF5,NEUROD11,NR2F1,NR3C1,PKNOX1,PRDM15,RELB,SIN3A,SMC3,SP1	NA	NA	ZNF407	cat&human&macaque&marmoset&mouse	0.149687499	412	0.552164124	Shared	5	FALSE	FALSE	chr20-3727109-3728372	S3	R3	NA	NA	NA
chr20	3728373	3729636	670364	dELS	SINE	None	MIRb	NA	NA	NA	ZNF407	cow&horse&macaque&mouse	0.219838609	581	0.456240743	Shared	4	FALSE	FALSE	chr20-3728373-3729636	S3	R0	NA	NA	NA
chr20	3731635	3733190	670365	PLS	SINE	group-1	AluJr	NA	NA	NA	NA	cat&cow&horse&macaque&marmoset&mouse&rabbit	0.527655529	573	0.197065148	Shared	7	FALSE	FALSE	chr20-3731635-3733190	S3	R0	NA	NA	NA
chr20	3735430	3736429	670366	dELS	DNA	None	MER63A	NA	NA	NA	NA	cat	0.269371001	353	0.377560427	Shared	1	FALSE	FALSE	chr20-3735430-3736429	S3	R0	NA	NA	NA
chr20	3736563	3737562	670367	dELS	SINE	group-2	AluYg6	NA	NA	NA	NA	cat	0.151912	347	0.626548926	Shared	1	FALSE	FALSE	chr20-3736563-3737562	S3	R0	NA	NA	NA
chr20	3738735	3740248	670368	dELS	Simple_repeat	None	(GT)n	NA	NA	NA	NA	cow&human&marmoset&mouse	0.481650595	635	0.223797638	Shared	4	FALSE	FALSE	chr20-3738735-3740248	S3	R3	NA	NA	NA
chr20	3741267	3742414	670369	dELS	Simple_repeat	None	(TGAGG)n	NA	NA	NA	NA	cat&rabbit	0.829481703	601	0.610667261	Shared	2	FALSE	FALSE	chr20-3741267-3742414	S3	R0	NA	NA	NA
chr20	3743412	3744772	670370	dELS	LINE	group-1	L2	NA	NA	NA	NA	cat&human&marmoset&rabbit	0.253006613	390	0.672143821	Shared	4	FALSE	FALSE	chr20-3743412-3744772	S3	R3	NA	NA	NA
chr20	3744773	3746133	670371	dELS	LINE	other	L2	NA	NA	NA	NA	cow&human&marmoset&rabbit	1.606144759	598	0.41797632	Shared	4	FALSE	FALSE	chr20-3744773-3746133	S3	R3	NA	NA	NA
chr20	3746975	3747974	670372	CA	None	None	None	NA	NA	NA	NA	horse	0.617318	488	0.246794978	Shared	1	FALSE	FALSE	chr20-3746975-3747974	S3	R0	NA	NA	NA
chr20	3749332	3750637	670373	dELS	Simple_repeat	other	(GGCTGGA)n	CTCF,ZHX1	CTCF	CTCF	CTCF,RAD21,SMC3	cat&horse&human&mouse	1.376202906	558	0.473095344	Shared	4	FALSE	FALSE	chr20-3749332-3750637	S3	R3	NA	NA	NA
chr20	3750995	3752777	670374	dELS	Simple_repeat	group-1	(GCGCCG)n	NA	RELB,REST,SP1	NA	NA	cat&human&macaque&marmoset&mouse&rabbit	1.662287719	571	0.301060704	Shared	6	FALSE	FALSE	chr20-3750995-3752777	S3	R3	NA	NA	NA
chr20	3752778	3754561	670375	dELS	SINE	other	MIR3	CTCF	CTCF	CTCF,REST,REST	CTCF,RAD21,SMC3	cat&human&macaque&marmoset&mouse&rat	1.497583521	563	0.420398418	Shared	6	FALSE	TRUE	chr20-3752778-3754561	S4	R3	NA	NA	NA
chr20	3754562	3756344	670376	dELS	None	group-1	None	NA	BRD4	NA	NA	cat&cow&horse&human&mouse&rabbit	0.666179476	605	0.567506972	Shared	6	FALSE	FALSE	chr20-3754562-3756344	S3	R3	NA	NA	NA
chr20	3756345	3758128	670377	dELS	SINE	group-1	AluSx4	NA	BRD4	NA	NA	cow&horse&human&macaque&rabbit	0.335099777	419	0.231460877	Shared	5	FALSE	FALSE	chr20-3756345-3758128	S3	R3	NA	NA	NA
chr20	3758973	3760074	670378	dELS	Simple_repeat	None	(CACA)n	NA	NA	NA	NA	cow&marmoset&rabbit	0.265333032	335	0.257016802	Shared	3	FALSE	FALSE	chr20-3758973-3760074	S3	R0	NA	NA	NA
chr20	3760075	3761177	670379	dELS	LINE	group-2	L1MC5a	NA	NA	NA	NA	cow&marmoset&rabbit	0.841328193	618	0.535591692	Shared	3	FALSE	FALSE	chr20-3760075-3761177	S3	R0	NA	NA	NA
chr20	3764328	3765472	670380	dELS	SINE	group-1	MIR	NA	PRDM15,RELB,REST,SP1	NA	NR2F2,SP1	cat&horse&human&marmoset	0.439092576	413	0.792118201	Microglia	4	FALSE	FALSE	chr20-3764328-3765472	S3	R3	NA	NA	NA
chr20	3765473	3766618	670381	pELS	Simple_repeat	group-2	(CCT)n	NA	PRDM15,RELB,REST,SP1	NA	NR2F2,SP1	horse&human&marmoset&rabbit	0.575390052	450	0.723266981	Microglia	4	FALSE	FALSE	chr20-3765473-3766618	S3	R3	NA	NA	NA
chr20	3766984	3768747	670382	PLS	Simple_repeat	group-1	(GCCCCC)n	ASH2L,BCL11A,BCL11B,BHLHE40,BHLHE41,BRD4,CHD4,CLOCK,CREB1,CREM,CTCF,DEAF1,E2F1,EGR1,EWSR1,GMEB1,HCFC1,KLF16,KLF5,MAZ,MEIS2,MYT1L,NEUROD11,NFIB,NFIC,NR2F1,NR3C1,PKNOX1,Pol2,POU3F2,PRDM15,RELB,SIN3A,SKIL,SMARCA5,SMC3,SP1,SREBF2,TBR1,TRIM28,ZEB1,ZEB2,ZHX1	CTCF	REST,PKNOX1	ARID1B,ARID3A,ARNT,ASCL1,ASH1L,ASH2L,ATF7,BCL11A,BHLHE40,BHLHE41,BMI1,BRCA1,BRD4,CC2D1A,CHD4,CLOCK,CREB1,CREM,CTCF,DEAF1,DPF2,EED,EGR1,EHMT2,EWSR1,EZH2,FOXK2,GABPB1,GATA4,GATAD2B,GMEB1,HCFC1,HNRNPK,KAT2B,KDM4A,KLF5,MAZ,MEF2A,MITF,NCOA2,NCOR1,NEUROD1,NFIB,NFIC,NONO,NR2F2,NR3C1,OLIG2,PKNOX1,Pol2,RAD21,RB1,RELB,REST,SIN3A,SIN3B,SIX4,SKIL,SMARCA5,SMC3,SOX8,SP1,SP4,SREBF2,SRF,TAF1,TBR1,TCF12,TDP43,TRIM28,YBX1,YY1,ZBTB7B,ZEB1,ZEB2,ZFP91,ZHX1,ZKSCAN1,ZNF143,ZNF207,ZNF24,ZNF318,ZNF384,ZNF407	cat&cow&horse&human&macaque&marmoset&mouse&rabbit&rat	0.640568595	554	0.292266762	Shared	9	FALSE	FALSE	chr20-3766984-3768747	S3	R4	NA	NA	NA
chr20	3769427	3770426	670383	pELS	LINE	other	L2a	CLOCK,CREB1,EGR1,NR3C1,PKNOX1,Pol2,PRDM15,SP1	NA	NA	NA	human	0.310014999	309	0.367415487	Shared	1	FALSE	FALSE	chr20-3769427-3770426	S3	R1	NA	NA	NA
chr20	3777403	3778857	670384	dELS	None	group-1	None	NA	SP1	NA	NA	cat&cow&human&marmoset&mouse	1.100211686	624	0.296711341	Shared	5	FALSE	FALSE	chr20-3777403-3778857	S4	R3	NA	NA	NA
chr20	3778858	3780313	670385	pELS	SINE	group-1	AluSx	CREB1	NA	NA	NA	cat&horse&human&rabbit	1.108120873	670	0.695539632	Shared	4	FALSE	FALSE	chr20-3778858-3780313	S3	R3	NA	NA	NA
chr20	3780799	3782552	670386	PLS	SINE	group-1	MIR	ASH1L,ASH2L,BCL11A,BHLHE40,BRD4,CHD4,CREB1,CREM,CTCF,DEAF1,EGR1,EWSR1,GMEB1,HCFC1,KAT2B,KLF16,KLF5,MAZ,MEIS2,MYT1L,NEUROD11,NFIB,NR3C1,PKNOX1,Pol2,POU3F2,RELB,SIN3A,SMARCA5,SMC3,SREBF2,SRF,STAT4,TBR1,TRIM28,YY1,ZEB1,ZNF143,ZNF384	CHD4,CTCF,FOS,PRDM15,RELB,REST,SP1,YY1	ASH1L,ASH2L,BHLHE40,BMI1,BRD4,CHD4,CLOCK,CREB1,CTCF,DEAF1,E2F1,EWSR1,GMEB1,HCFC1,MAZ,NFIB,NR2F1,NR3C1,REST,OLIG2,PKNOX1,Pol2,PRDM15,RELB,REST,SIN3A,SMC3,SOX10,SOX8,SP1,SREBF2,SRF,TCF12,YY1,ZEB1,ZEB2,ZFP91,ZHX1,ZNF143,ZNF24	ARID1B,ARID3A,ARNT,ASH1L,ASH2L,ATF7,BCL11A,BRD4,CC2D1A,CHD4,CLOCK,CREB1,CTCF,DPF2,EWSR1,FOXK2,GMEB1,HCFC1,KAT2B,KDM4A,KLF5,MAZ,MEF2A,NCOA2,NCOR1,NEUROD1,NONO,NR2F2,OLIG2,PKNOX1,Pol2,RAD21,RB1,RELB,REST,SIN3A,SIN3B,SIX4,SKIL,SMARCA5,SMC3,SOX8,SP1,SP4,TAF1,TCF12,TDP43,TRIM28,YBX1,YY1,ZEB1,ZEB2,ZFP91,ZHX1,ZNF143,ZNF24,ZNF384,ZNF407	cat&cow&horse&human&macaque&marmoset&mouse&rabbit&rat	0.732297604	632	0.227816868	Shared	9	FALSE	FALSE	chr20-3780799-3782552	S3	R4	NA	NA	NA
chr20	3783455	3785001	670387	pELS	Simple_repeat	group-1	(TCA)n	NA	BRD4	NA	NA	human&marmoset	3.139409836	682	0.298890559	Shared	2	FALSE	FALSE	chr20-3783455-3785001	S4	R2	NA	NA	NA
chr20	3785179	3786657	670388	pELS	Simple_repeat	group-1	(CCG)n	EGR1	BRD4,CTCF	CTCF,HCFC1,PKNOX1,REST,ZEB2,ZHX1	ARID3A,CHD4,CTCF,DPF2,EWSR1,NEUROD1,NONO,NR2F2,RAD21,SIN3A,SMC3,TRIM28,YY1	cat&cow&horse&human&macaque&marmoset&mouse&rabbit&rat	4.653119005	763	0.212256347	Shared	9	FALSE	FALSE	chr20-3785179-3786657	S4	R4	NA	NA	NA
chr20	3786658	3788137	670389	PLS	SINE	group-1	AluSz	CTCF	BRD4,CTCF	CTCF,HCFC1,PKNOX1,REST,ZEB2,ZHX1	ARID3A,CHD4,CTCF,DPF2,EWSR1,NEUROD1,NONO,NR2F2,RAD21,SIN3A,SMC3,TRIM28,YY1	cat&cow&horse&human&macaque&marmoset&rabbit&rat	0.741168921	651	0.330118503	Shared	8	FALSE	FALSE	chr20-3786658-3788137	S3	R3	NA	NA	NA
chr20	3795167	3796958	670390	PLS	Simple_repeat	other	(TCCC)n	BCL11A,BHLHE40,BRD4,CREB1,CTCF,DEAF1,EGR1,GMEB1,KLF5,NEUROD11,NR2F1,PKNOX1,RELB,SP1,ZNF143	BRD4,CHD4,CTCF,RELB,REST,SP1	ASH1L,ASH2L,BMI1,BRD4,CHD4,CREB1,EGR1,GMEB1,HCFC1,MAZ,NFIB,NR3C1,NRF1,REST,OLIG2,PKNOX1,Pol2,PRDM15,RELB,REST,SIN3A,SOX10,SOX8,SP1,SREBF2,TARDBP,TCF12,YY1,ZEB1,ZEB2,ZFP91,ZNF24	ARID1B,ARID3A,ARNT,ASH1L,ASH2L,ATF7,BCL11A,BHLHE40,BHLHE41,BMI1,BRD4,CC2D1A,CHD4,CLOCK,CREB1,CREM,CTCF,DPF2,EED,EGR1,EWSR1,FOXK2,GMEB1,KAT2B,KDM4A,MAZ,MEF2A,MITF,NCOA2,NCOR1,NEUROD1,NFIB,NONO,NR2F2,NR3C1,OLIG2,PKNOX1,Pol2,RAD21,RB1,RELB,SIN3A,SIN3B,SKIL,SMARCA5,SMC3,SOX8,SP1,SP4,SREBF2,SRF,TAF1,TCF12,TDP43,TRIM28,YY1,ZBTB7B,ZEB1,ZEB2,ZFP91,ZKSCAN1,ZNF24,ZNF407	cat&cow&horse&human&macaque&marmoset&mouse&rabbit&rat	0.871623327	680	0.268928852	Shared	9	FALSE	FALSE	chr20-3795167-3796958	S3	R4	NA	NA	NA
chr20	3797334	3798865	670391	pELS	DNA	group-1	MER102b	NA	NA	SIN3A	OLIG2,TRIM28	human&rabbit	0.783752607	556	0.201392988	Shared	2	FALSE	FALSE	chr20-3797334-3798865	S4	R3	NA	NA	NA
chr20	3798866	3800398	670392	dELS	Low_complexity	group-1	G-rich	CLOCK,EGR1,KLF5,PKNOX1,SP1	NA	BRD4	OLIG2,TRIM28	horse&human&rabbit	1.449299411	638	0.225156241	Shared	3	FALSE	FALSE	chr20-3798866-3800398	S4	R3	NA	NA	NA
chr20	3802261	3803260	670393	dELS	Simple_repeat	None	(CTTCC)n	NA	NA	REST	NA	macaque	1.406685992	570	0.206038176	Shared	1	FALSE	FALSE	chr20-3802261-3803260	S3	R0	NA	NA	NA
chr20	3803381	3805170	670394	dELS	LINE	group-1	L2	NA	NA	NA	NA	mouse&rabbit	1.102045248	606	0.450649424	Shared	2	FALSE	FALSE	chr20-3803381-3805170	S3	R0	NA	NA	NA
chr20	3805171	3806961	670395	pELS	SINE	group-2	AluSx4	NA	NA	NA	NA	horse&human&rabbit	0.627841431	580	0.412360647	Shared	3	FALSE	FALSE	chr20-3805171-3806961	S3	R3	NA	NA	NA
chr20	3806962	3808752	670396	PLS	LINE	other	L1ME3	CREB1,RELB,YY1,ZEB2	PRDM15,SP1	BRD4,CHD4,CREB1,CTCF,EGR1,GABPB1,GMEB1,HCFC1,NFIB,NFIC,NR3C1,REST,OLIG2,PKNOX1,Pol2,PRDM15,RELB,REST,SIN3A,SMC3,SOX8,SP1,SREBF2,TCF12,TRIM28,YY1,ZEB1,ZEB2,ZFP91,ZNF24	ARID1B,ARID3A,ARNT,ASCL1,ASH1L,ATF7,BCL11A,BHLHE41,BMI1,BRD4,CC2D1A,CLOCK,CREB1,CREM,DPF2,E2F1,EWSR1,GATA4,GMEB1,KAT2B,MAZ,MEF2A,MITF,NCOA2,NCOR1,NEUROD1,NFIB,NFIC,NONO,NR2F2,NR3C1,OLIG2,Pol2,RAD21,RB1,RELB,SIN3A,SIX4,SKIL,SMARCA5,SMC3,SOX8,SP1,SRF,TAF1,TCF12,TDP43,TRIM28,YBX1,ZBTB7B,ZEB1,ZEB2,ZFP91,ZHX1,ZKSCAN1,ZNF207,ZNF24,ZNF318,ZNF384	horse&human&macaque&marmoset&mouse&rabbit	0.130621999	488	0.525490657	Shared	6	FALSE	FALSE	chr20-3806962-3808752	S3	R3	NA	NA	NA
chr20	3811243	3812586	670397	PLS	SINE	other	AluJr4	ASH2L,BCL11A,BHLHE40,BRD4,CHD4,CLOCK,CREB1,CREM,EGR1,EWSR1,GMEB1,HCFC1,KLF16,KLF5,MAZ,MEIS2,NEUROD11,NFIB,NFIC,NR2F1,NR3C1,PKNOX1,Pol2,PRDM15,RELB,SIN3A,SKIL,SMARCA5,SMC3,SP1,SREBF2,SRF,STAT4,TBR1,TRIM28,YY1,ZEB1,ZEB2	ASH2L,BHLHE41,BRD4,CHD4,CTCF,FOS,POU3F2,PRDM15,RELB,REST,SP1,YY1,ZHX1,ZNF384	ASH1L,ASH2L,BCL11B,BHLHE40,BHLHE41,BMI1,BRD4,CHD4,CLOCK,CREB1,CTCF,DEAF1,E2F1,EGR1,EWSR1,GABPB1,GMEB1,HCFC1,MAZ,NFIB,NFIC,NR2F1,NR3C1,NRF1,REST,OLIG2,PKNOX1,Pol2,PRDM15,RELB,REST,SIN3A,SMARCA5,SMC3,SOX10,SOX8,SP1,SREBF2,SRF,TARDBP,TCF12,TRIM28,YY1,ZEB1,ZEB2,ZFP91,ZHX1,ZNF24	ARID1B,ARID3A,ARNT,ASCL1,ASH1L,ASH2L,ATF7,BCL11A,BHLHE40,BHLHE41,BMI1,BRCA1,BRD4,CC2D1A,CHD4,CLOCK,CREB1,CREM,CTCF,DPF2,E2F1,EED,EGR1,EHMT2,EWSR1,FOXK2,GABPB1,GATA4,GATAD2A,GATAD2B,GMEB1,HCFC1,KAT2B,KDM4A,KLF5,MAZ,MEF2A,MEIS2,MITF,NCOA2,NCOR1,NEUROD1,NFIB,NFIC,NONO,NR2F1,NR2F2,NR3C1,NRF1,OLIG2,PKNOX1,Pol2,RAD21,RB1,RELB,REST,SIN3A,SIN3B,SKIL,SMARCA5,SMC3,SOX8,SP1,SP4,SREBF2,SRF,TAF1,TBR1,TCF12,TDP43,TRIM28,YBX1,YY1,ZBTB7B,ZEB1,ZEB2,ZFP91,ZHX1,ZNF143,ZNF207,ZNF24,ZNF318,ZNF384,ZNF407,ZNF592	cat&cow&horse&human&macaque&marmoset&mouse&rabbit&rat	0.585352675	540	0.4655474	Shared	9	FALSE	FALSE	chr20-3811243-3812586	S3	R4	NA	NA	NA
chr20	3813036	3814035	670398	pELS	SINE	group-2	AluJb	NA	NA	NA	NA	rat	0.014507999	353	0.608845327	Shared	1	FALSE	FALSE	chr20-3813036-3814035	S3	R0	NA	NA	NA
chr20	3816534	3817533	670399	dELS	LINE	None	L1ME3	NA	NA	NA	NA	rabbit	0.089590999	295	0.245563562	Shared	1	FALSE	FALSE	chr20-3816534-3817533	S3	R0	NA	NA	NA
chr20	3817976	3819296	670400	pELS	SINE	group-2	AluJb	CTCF,NEUROD11	CTCF	CHD4,CTCF	CTCF,NEUROD1,RAD21,SP1	cow&human&macaque&marmoset	0.118490538	479	0.573034276	Shared	4	FALSE	FALSE	chr20-3817976-3819296	S3	R3	NA	NA	NA
chr20	3819544	3821167	670401	PLS	LINE	group-1	L1MC4	BCL11A,BRD4,CHD4,CLOCK,CREB1,CREM,CTCF,EGR1,EWSR1,GMEB1,HCFC1,KLF16,KLF5,NEUROD11,NFIB,NR2F1,NRF1,PKNOX1,Pol2,RELB,SKIL,SMC3,SP1,SREBF2,STAT4,TBR1,YY1,ZEB1,ZHX1,ZNF143	ASH2L,BRD4,CHD4,CTCF,FOS,PRDM15,RELB,REST,SP1,YBX3,YY1	ASH2L,BHLHE40,BMI1,BRD4,CHD4,CREB1,CTCF,DEAF1,EGR1,GMEB1,HCFC1,MAZ,NFIB,NFIC,NR3C1,REST,OLIG2,PKNOX1,Pol2,PRDM15,RELB,REST,SIN3A,SMC3,SOX10,SOX8,SP1,SREBF2,TCF12,YY1,ZEB1,ZEB2,ZFP91,ZHX1,ZNF143,ZNF24	ARID3A,ARNT,ASH1L,ASH2L,ATF7,BHLHE41,BMI1,BRCA1,BRD4,CC2D1A,CHD4,CLOCK,CREB1,CREM,CTCF,DEAF1,DPF2,E2F1,EED,EGR1,EWSR1,FOXK2,GABPB1,GATA4,GATAD2A,GMEB1,HCFC1,HNRNPK,KAT2B,KDM4A,KLF5,MAZ,MEF2A,MEIS2,MITF,NCOA2,NCOR1,NEUROD1,NFIB,NFIC,NONO,NR2F1,NR2F2,NR3C1,NRF1,OLIG2,PKNOX1,Pol2,RAD21,RB1,RELB,REST,SIN3A,SIN3B,SIRT1,SIX4,SKIL,SMARCA5,SMC3,SOX8,SP1,SP4,SREBF2,SRF,TBR1,TCF12,TDP43,TRIM28,YBX1,YBX3,YY1,ZBTB7B,ZEB1,ZFP91,ZHX1,ZKSCAN1,ZNF143,ZNF24,ZNF318,ZNF384,ZNF407	cat&cow&horse&human&macaque&marmoset&mouse&rabbit&rat	-0.072469828	447	0.353509313	Shared	9	FALSE	FALSE	chr20-3819544-3821167	S3	R4	NA	NA	NA
chr20	3821446	3822445	670402	pELS	Simple_repeat	group-2	(T)n	NA	NA	NA	NA	rat	0.698326999	554	0.362854144	Shared	1	FALSE	FALSE	chr20-3821446-3822445	S3	R0	NA	NA	NA
chr20	3823589	3824588	670403	dELS	SINE	None	MIRc	NA	NA	NA	NA	marmoset	1.549583992	553	0.195741531	Shared	1	FALSE	FALSE	chr20-3823589-3824588	S4	R0	NA	NA	NA
chr20	3826044	3827643	670404	dELS	SINE	group-3	AluY	NA	NA	NA	NA	marmoset&rabbit	0.009675001	324	0.636293891	Shared	2	FALSE	FALSE	chr20-3826044-3827643	S3	R0	NA	NA	NA
chr20	3833968	3834967	670405	None	SINE	None	AluSp	NA	NA	NA	NA	rabbit	-0.039754	259	0.755460114	Microglia	1	FALSE	FALSE	chr20-3833968-3834967	S3	R0	NA	NA	NA
chr20	3837148	3838147	670406	None	SINE	None	AluSx	NA	NA	NA	NA	cat	0.016307001	278	0.542930911	Shared	1	FALSE	FALSE	chr20-3837148-3838147	S2	R0	NA	NA	NA
chr20	3838224	3840088	670407	dELS	SINE	group-2	AluSx	NA	REST,SP1	NA	NA	horse&human&rabbit	0.035481502	358	0.854168545	Microglia	3	FALSE	FALSE	chr20-3838224-3840088	S3	R3	NA	NA	NA
chr20	3846267	3847748	670408	PLS	LINE	other	L2c	EGR1	BRD4,CHD4,PRDM15,RELB,REST,SP1,ZHX1	BMI1,BRD4,CTCF,DEAF1,GMEB1,HCFC1,NR3C1,NRF1,REST,PKNOX1,Pol2,RELB,SP1,ZEB1,ZEB2,ZHX1	ARID3A,ARNT,ASH2L,ATF7,BRD4,CHD4,CREB1,CTCF,DEAF1,DPF2,EWSR1,GATA4,KDM4A,MAZ,MEF2A,NCOR1,NEUROD1,NONO,NR2F2,NRF1,OLIG2,Pol2,RAD21,RB1,SIN3A,SKIL,SMC3,SOX8,SP1,SP4,TAF1,TDP43,TRIM28,YBX1,YY1,ZBTB7B,ZFP91,ZNF407	cat&cow&horse&human&macaque&marmoset&mouse&rabbit&rat	0.042084345	477	0.399462075	Shared	9	FALSE	FALSE	chr20-3846267-3847748	S3	R4	NA	NA	NA
chr20	3847749	3849230	670409	pELS	SINE	None	AluSq2	EGR1	NA	NA	ARID3A,ARNT,ASH2L,ATF7,BRD4,CHD4,CREB1,CTCF,DEAF1,DPF2,EWSR1,GATA4,KDM4A,MAZ,MEF2A,NCOR1,NEUROD1,NONO,NR2F2,NRF1,OLIG2,Pol2,RAD21,RB1,SIN3A,SKIL,SMC3,SOX8,SP1,SP4,TAF1,TDP43,TRIM28,YBX1,YY1,ZBTB7B,ZFP91,ZNF407	horse&mouse	0.18191363	341	0.343224363	Shared	2	FALSE	FALSE	chr20-3847749-3849230	S3	R0	NA	NA	NA
chr20	3854511	3855598	670410	dELS	LINE	other	HAL1M8	BRD4,CTCF,HCFC1,SMC3	CTCF,REST,SP1	CTCF,OLIG2	CTCF,OLIG2,RAD21,SMC3	cat&human&marmoset&rabbit	0.473207719	537	0.315948296	Shared	4	FALSE	FALSE	chr20-3854511-3855598	S3	R3	NA	NA	NA
chr20	3856768	3858554	670411	dELS	SINE	None	AluSc8	NA	NA	NA	NA	marmoset&rabbit	0.235188025	503	0.669294467	Shared	2	FALSE	FALSE	chr20-3856768-3858554	S3	R0	NA	NA	NA
chr20	3862240	3863239	670412	dELS	LTR	None	MLT1H	NA	NA	NA	NA	cat	0.376411998	437	0.583184528	Shared	1	FALSE	FALSE	chr20-3862240-3863239	S3	R0	NA	NA	NA
chr20	3864187	3865667	670413	dELS	None	group-1	None	NA	NA	NA	NA	macaque&mouse&rabbit	0.499094531	501	0.220155319	Shared	3	FALSE	FALSE	chr20-3864187-3865667	S3	R0	NA	NA	NA
chr20	3865668	3867148	670414	dELS	SINE	None	MIR	NA	NA	NA	NA	macaque&mouse&rabbit	0.309225523	493	0.321666437	Shared	3	FALSE	FALSE	chr20-3865668-3867148	S3	R0	NA	NA	NA
chr20	3868471	3869470	670415	CA	SINE	group-2	AluY	NA	NA	NA	NA	rabbit	-0.072407002	NA	0.40121426	Shared	1	FALSE	FALSE	chr20-3868471-3869470	S2	R0	NA	NA	NA
chr20	3870837	3871836	670416	dELS	SINE	other	AluSx1	NA	NA	NA	NA	rabbit	0.041568	304	0.345437484	Shared	1	FALSE	FALSE	chr20-3870837-3871836	S3	R0	NA	NA	NA
chr20	3874084	3875249	670417	dELS	SINE	None	AluJr	NA	NA	NA	NA	cat&cow&macaque&rabbit	0.149068612	278	0.337573868	Shared	4	FALSE	FALSE	chr20-3874084-3875249	S3	R0	NA	NA	NA
chr20	3875250	3876415	670418	dELS	SINE	group-2	AluJr	BCL11A,EGR1,NEUROD11,PKNOX1,Pol2	NA	NA	NA	cat&horse&human&macaque&rabbit	0.237542882	437	0.689291362	Neuronal	5	FALSE	FALSE	chr20-3875250-3876415	S3	R3	NA	NA	NA
chr20	3879809	3880840	670419	dELS	SINE	other	AluSx1	NA	NA	NA	NA	human&marmoset	-0.078718991	332	0.437910733	Shared	2	FALSE	FALSE	chr20-3879809-3880840	S3	R2	NA	NA	NA
chr20	3885364	3886363	670420	dELS	LTR	other	MLT1F	NA	NA	SP1,ZEB2	NA	human	0.21838	309	0.45123362	Shared	1	FALSE	FALSE	chr20-3885364-3886363	S3	R1	NA	NA	NA
chr20	3888369	3890033	670421	PLS	SINE	other	AluSp	ASH1L,ASH2L,BHLHE40,BHLHE41,BRD4,CHD4,CLOCK,CREB1,CTCF,DEAF1,EGR1,EWSR1,GMEB1,HCFC1,KLF16,KLF5,MAZ,MEIS2,NEUROD11,NFIC,NR2F1,PKNOX1,Pol2,POU3F2,RELB,SIN3A,SKIL,SMARCA5,SMC3,SP1,SP4,STAT4,TBR1,TRIM28,YY1,ZEB1,ZEB2	REST,SP1,YY1	ASH1L,ASH2L,BCL11B,BHLHE40,BHLHE41,BMI1,BRD4,CHD4,CREB1,CTCF,DEAF1,E2F1,EGR1,EWSR1,GABPB1,HCFC1,NFIB,NFIC,NR3C1,REST,OLIG2,PKNOX1,Pol2,PRDM15,RELB,REST,SIN3A,SMARCA5,SMC3,SOX10,SOX8,SP1,SREBF2,SRF,TARDBP,TCF12,TRIM28,YY1,ZEB1,ZEB2,ZFP91,ZHX1,ZNF143,ZNF24	ARID1B,ARID3A,ARNT,ASH1L,ATF7,BCL11A,BHLHE40,BHLHE41,BMI1,BRCA1,CHD4,CLOCK,CREB1,CREM,CTCF,DEAF1,DPF2,E2F1,EHMT2,EWSR1,FOXK2,GABPB1,GATA4,GMEB1,HCFC1,KAT2B,KDM4A,KLF5,MAZ,MEF2A,MITF,NCOA2,NCOR1,NEUROD1,NFIB,NFIC,NONO,NR2F1,NR2F2,NR3C1,OLIG2,PKNOX1,Pol2,RAD21,RB1,RELB,REST,SIN3A,SIN3B,SIX4,SKIL,SMARCA5,SMC3,SOX8,SP1,SP4,SRF,TAF1,TBR1,TCF12,TDP43,TRIM28,YBX1,YY1,ZEB1,ZEB2,ZFP91,ZHX1,ZNF143,ZNF24,ZNF318,ZNF384,ZNF407	cat&cow&horse&human&macaque&marmoset&rabbit&rat	1.178008408	587	0.247805174	Shared	8	FALSE	FALSE	chr20-3888369-3890033	S3	R3	NA	NA	NA
chr20	3893142	3894141	670422	dELS	SINE	other	AluSq	NA	NA	NA	NA	mouse	0.184432001	390	0.383534532	Shared	1	FALSE	FALSE	chr20-3893142-3894141	S3	R0	NA	NA	NA
chr20	3899951	3901452	670423	dELS	LINE	other	L1MEd	NA	PRDM15,REST,SP1	NA	NA	cow&human&macaque&marmoset	0.07942743	317	0.811548664	Microglia	4	FALSE	FALSE	chr20-3899951-3901452	S3	R3	NA	NA	NA
chr20	3901453	3902954	670424	dELS	LINE	group-1	L1ME2	NA	PRDM15,REST,SP1	NA	NA	human&macaque&marmoset	0.334631159	479	0.880077793	Microglia	3	FALSE	FALSE	chr20-3901453-3902954	S3	R2	NA	NA	NA
chr20	3904377	3905430	670425	dELS	SINE	group-3	AluY	NA	NA	NA	NA	cat&mouse&rat	0.212601518	332	0.541635671	Shared	3	FALSE	FALSE	chr20-3904377-3905430	S3	R0	NA	NA	NA
chr20	3905869	3907739	670426	dELS	SINE	other	AluSx	NA	NA	NA	NA	horse&human	0.005340993	353	0.625822075	Shared	2	FALSE	FALSE	chr20-3905869-3907739	S2	R3	NA	NA	NA
chr20	3908326	3909435	670427	dELS	SINE	group-1	AluSz	NA	BRD4,CHD4,PRDM15,REST,SP1	NA	SMC3	cow&human&macaque&marmoset	0.31630991	697	0.367561716	Shared	4	FALSE	FALSE	chr20-3908326-3909435	S3	R3	NA	NA	NA
chr20	3909871	3910870	670428	dELS	Simple_repeat	group-1	(T)n	NA	NA	NA	NA	macaque	1.573652986	693	0.185379211	Shared	1	FALSE	FALSE	chr20-3909871-3910870	S3	R0	NA	NA	NA
chr20	3916149	3918039	670429	pELS	LINE	None	L1ME4c	NA	NA	NA	NA	cat&cow&macaque&marmoset&rabbit	1.11678741	733	0.275827009	Shared	5	FALSE	FALSE	chr20-3916149-3918039	S3	R0	NA	NA	NA
chr20	3920799	3921924	670430	pELS	SINE	None	AluSz	NA	NA	NA	NA	cat&cow&rabbit	-0.042909413	304	0.273520672	Shared	3	FALSE	FALSE	chr20-3920799-3921924	S3	R0	NA	NA	NA
chr20	3921925	3923050	670431	pELS	SINE	group-2	AluSz	NA	NA	NA	TRIM28	cat&cow&human&macaque&rabbit	-0.057308171	309	0.135115957	Shared	5	FALSE	FALSE	chr20-3921925-3923050	S3	R3	NA	NA	NA
chr20	3923593	3925335	670432	PLS	SINE	group-2	AluSx	NEUROD11,SKIL	CTCF	NA	BCL11A,SMC3,TBR1	cat&cow&horse&human&macaque&marmoset&mouse	-0.051770511	371	0.152736254	Shared	7	FALSE	FALSE	chr20-3923593-3925335	S3	R3	NA	NA	NA
chr20	3927146	3928174	670433	dELS	None	group-1	None	CREB1,EGR1,KLF16,NEUROD11,NR2F1,NR3C1,PKNOX1,SIN3A,SP1,STAT4	NA	NA	NA	cat&human&rabbit	1.04802138	749	0.332361534	Shared	3	FALSE	FALSE	chr20-3927146-3928174	S3	R3	NA	NA	NA
chr20	3930052	3931659	670434	dELS	SINE	group-1	MIRb	NA	NA	NA	NA	cat&macaque&marmoset&mouse&rabbit	0.079833955	347	0.166905663	Shared	5	FALSE	FALSE	chr20-3930052-3931659	S3	R0	NA	NA	NA
chr20	3931660	3933268	670435	dELS	Low_complexity	group-1	GA-rich	NA	NA	NA	NA	cat&cow&horse&human&macaque&marmoset&mouse&rabbit	0.661151647	546	0.387996372	Shared	8	FALSE	FALSE	chr20-3931660-3933268	S3	R3	NA	NA	NA
chr20	3933269	3934877	670436	dELS	Low_complexity	group-1	GA-rich	NA	NA	NA	NA	cat&cow&macaque&marmoset&rabbit	1.23159975	611	0.282670794	Shared	5	FALSE	FALSE	chr20-3933269-3934877	S4	R0	NA	NA	NA
chr20	3935093	3936770	670437	dELS	SINE	other	MIRb	BCL11A,BRD4,CLOCK,CREB1,EGR1,MYT1L,NEUROD11,Pol2,PRDM15,SP1,SREBF2,ZEB2	NA	NA	ARID3A,ARNT,BCL11A,CLOCK,TRIM28	cat&human&macaque	0.238551848	368	0.512955065	Neuronal	3	FALSE	FALSE	chr20-3935093-3936770	S3	R3	NA	NA	NA
chr20	3944319	3945318	670438	TF	None	None	None	NA	NA	NA	NA	horse	0.631086001	662	0.528481647	Neuronal	1	FALSE	FALSE	chr20-3944319-3945318	S3	R0	NA	NA	NA
chr20	3946806	3948011	670439	CA	SINE	None	AluSp	NA	NA	NA	NA	mouse&rabbit	0.122305972	304	0.308930456	Shared	2	FALSE	FALSE	chr20-3946806-3948011	S3	R0	NA	NA	NA
chr20	3948846	3949845	670440	CA-H3K4me3	LINE	None	L1ME3	NA	NA	NA	NA	marmoset	0.121281001	356	0.332476865	Shared	1	FALSE	FALSE	chr20-3948846-3949845	S3	R0	NA	NA	NA
chr20	3952753	3953896	670441	CA	SINE	None	AluSx	CREB1,PKNOX1	NA	NA	NA	human&macaque	-0.001419579	332	0.681408565	Neuronal	2	FALSE	FALSE	chr20-3952753-3953896	S2	R2	NA	NA	NA
chr20	3966233	3967370	670442	dELS	Simple_repeat	None	(GT)n	NA	NA	NA	NA	cat&macaque&marmoset&rabbit	0.28124253	366	0.355142264	Shared	4	FALSE	FALSE	chr20-3966233-3967370	S3	R0	NA	NA	NA
chr20	3979957	3980956	670443	dELS	DNA	group-2	MER102b	NA	NA	NA	NA	marmoset	0.158318	335	0.288548049	Shared	1	FALSE	FALSE	chr20-3979957-3980956	S3	R0	NA	NA	NA
chr20	3983250	3984249	670444	None	SINE	None	AluJo	NA	NA	NA	NA	marmoset	0.192704002	402	0.630327377	Neuronal	1	FALSE	FALSE	chr20-3983250-3984249	S2	R0	NA	NA	NA
chr20	3984286	3985285	670445	None	SINE	None	FLAM_C	NA	NA	NA	NA	mouse	0.304570001	341	0.595007209	Shared	1	FALSE	FALSE	chr20-3984286-3985285	S3	R0	NA	NA	NA
chr20	3986498	3987755	670446	dELS	SINE	other	AluJo	NA	NA	NA	NA	human&marmoset	0.348360893	356	0.71001198	Inhibitory	2	FALSE	FALSE	chr20-3986498-3987755	S3	R2	NA	NA	NA
chr20	3989188	3990187	670447	dELS	LINE	other	L1MC	NA	NA	NA	NA	macaque	0.223338001	371	0.599110937	Shared	1	FALSE	FALSE	chr20-3989188-3990187	S3	R0	NA	NA	NA
chr20	3991886	3992885	670448	dELS	Simple_repeat	other	(AC)n	NA	NA	NA	NA	macaque	0.447025	400	0.415562702	Shared	1	FALSE	FALSE	chr20-3991886-3992885	S3	R0	NA	NA	NA
chr20	3992968	3994065	670449	dELS	LINE	group-2	L1MC4a	NA	NA	NA	NA	cat&rabbit	0.316282332	347	0.314383512	Shared	2	FALSE	FALSE	chr20-3992968-3994065	S3	R0	NA	NA	NA
chr20	3994315	3995719	670450	dELS	LINE	group-1	L3b	BCL11A,CREB1,EGR1,SREBF2,TBR1	NA	NA	NA	cat&cow&horse&human	0.640172243	443	0.397961689	Shared	4	FALSE	FALSE	chr20-3994315-3995719	S4	R3	NA	NA	NA
chr20	3995720	3997124	670451	dELS	SINE	group-1	AluSc8	BCL11A,CREB1,EGR1,SREBF2,TBR1	NA	NA	NA	cat&cow&human	0.449925268	421	0.406799286	Shared	3	FALSE	FALSE	chr20-3995720-3997124	S3	R3	NA	NA	NA
chr20	3998138	3999847	670452	dELS	SINE	None	AluSp	NA	NA	NA	NA	macaque&marmoset&mouse&rabbit	0.096985966	332	0.4043592	Shared	4	FALSE	FALSE	chr20-3998138-3999847	S3	R0	NA	NA	NA
chr20	4000628	4001690	670453	None	SINE	None	AluJo	NA	NA	NA	NA	cow&horse	0.441018813	425	0.381578561	Shared	2	FALSE	FALSE	chr20-4000628-4001690	S3	R0	NA	NA	NA
chr20	4002428	4003704	670454	None	SINE	None	AluSz	CREB1,NR3C1	NA	NA	NA	cat&horse&human&macaque&rabbit&rat	0.458364919	416	0.375977933	Shared	6	FALSE	FALSE	chr20-4002428-4003704	S3	R3	NA	NA	NA
chr20	4003705	4004981	670455	dELS	LTR	None	MLT1D	NA	NA	NA	NA	horse&mouse&rabbit	0.384122944	358	0.23124656	Shared	3	FALSE	FALSE	chr20-4003705-4004981	S3	R0	NA	NA	NA
chr20	4006108	4007287	670456	dELS	SINE	group-1	AluSx	BCL11A,BHLHE40,CLOCK,CREB1,EGR1,EWSR1,GMEB1,HCFC1,NEUROD11,NR3C1,PKNOX1,Pol2,PRDM15,SP1,ZEB1	BRD4,CHD4,PRDM15,RELB,REST,SP1	NA	ARID3A,ARNT,ASH2L,BCL11A,BRD4,CC2D1A,CHD4,DPF2,GMEB1,KDM4A,Pol2,RB1,SIN3B,SIX4,SMC3,TBR1,TRIM28,ZEB1,ZFP91	cat&cow&horse&human&macaque&marmoset&mouse&rabbit&rat	0.80989661	583	0.758861929	Astrocytes	9	FALSE	FALSE	chr20-4006108-4007287	S3	R4	NA	NA	NA
chr20	4007288	4008468	670457	dELS	Simple_repeat	None	(AT)n	NA	NA	NA	NA	cat&cow&horse&macaque&mouse	0.365933953	400	0.311109835	Shared	5	FALSE	FALSE	chr20-4007288-4008468	S3	R0	NA	NA	NA
chr20	4013585	4015042	670458	pELS	Simple_repeat	group-1	(CA)n	NFIC	CTCF,PRDM15,REST	CTCF,ZEB2	BCL11A,BRD4,CHD4,CTCF,GMEB1,NFIC,OLIG2,RAD21,SMARCA5,TRIM28,ZBTB7B,ZHX1,ZNF384,ZNF407	cow&horse&human&macaque&marmoset&rabbit&rat	1.008109738	608	0.037133833	Shared	7	FALSE	FALSE	chr20-4013585-4015042	S3	R3	NA	NA	NA
chr20	4015043	4016500	670459	PLS	SINE	other	AluSx	BCL11A,BHLHE41,BRD4,CLOCK,CREM,EGR1,HCFC1,MEIS2,MYT1L,NEUROD11,NR2F1,NR3C1,NRF1,PKNOX1,Pol2,SIN3A,SMC3,TBR1	ASH2L,BRD4,CHD4,CTCF,FOS,PRDM15,RELB,REST,SP1,ZNF384	ASH1L,BHLHE40,BRD4,CHD4,CLOCK,CTCF,DEAF1,EGR1,GMEB1,HCFC1,NFIB,NR3C1,NRF1,REST,PKNOX1,Pol2,PRDM15,RELB,REST,SIN3A,SMC3,SOX10,SOX8,SP1,SREBF2,ZEB1,ZEB2,ZFP91,ZNF24	ARID1B,ARID3A,ARNT,ASCL1,ASH1L,ASH2L,ATF7,BCL11A,BHLHE41,BMI1,BRCA1,BRD4,CC2D1A,CHD4,CLOCK,CREB1,CREM,CTCF,DEAF1,DPF2,E2F1,EGR1,EHMT2,EWSR1,FOXK2,GABPB1,GATA4,GATAD2A,GMEB1,HCFC1,HNRNPK,KAT2B,KDM4A,KLF5,MAZ,MEF2A,MEIS2,MITF,NCOA2,NCOR1,NEUROD1,NFIB,NFIC,NONO,NR2F2,NR3C1,NRF1,OLIG2,PKNOX1,Pol2,RAD21,RB1,RELB,REST,SIN3A,SIN3B,SIX4,SKIL,SMARCA5,SMC3,SOX8,SP1,SP4,SREBF2,TAF1,TBR1,TCF12,TDP43,TRIM28,YBX1,YY1,ZBTB7B,ZEB1,ZEB2,ZFP91,ZHX1,ZKSCAN1,ZNF143,ZNF207,ZNF24,ZNF318,ZNF384,ZNF407,ZNF592	cat&cow&horse&human&macaque&marmoset&mouse&rabbit&rat	0.677414949	614	0.32931344	Shared	9	FALSE	FALSE	chr20-4015043-4016500	S3	R4	NA	NA	NA
chr20	4016578	4017973	670460	pELS	LINE	group-1	L1MC1	NA	NA	NA	NA	horse&mouse	0.315514327	384	0.633724868	Shared	2	FALSE	FALSE	chr20-4016578-4017973	S3	R0	NA	NA	NA
chr20	4019790	4021046	670461	dELS	SINE	None	AluSp	BCL11A,BHLHE40,BRD4,CHD4,CLOCK,CREB1,CREM,DEAF1,EGR1,GMEB1,KLF5,NEUROD11,NR3C1,PKNOX1,Pol2,PRDM15,SIN3A,SMC3,SP1,SREBF2,TBR1,ZEB2,ZNF143	NA	NA	NA	human&macaque&marmoset	0.224494033	347	0.542091723	Shared	3	FALSE	FALSE	chr20-4019790-4021046	S3	R2	NA	NA	NA
chr20	4021227	4023057	670462	pELS	LINE	other	HAL1	NA	NA	NA	NA	cat&horse&human&macaque&marmoset&rabbit	0.388135992	468	0.610917408	Shared	6	FALSE	FALSE	chr20-4021227-4023057	S3	R3	NA	NA	NA
chr20	4023058	4024889	670463	pELS	LINE	other	HAL1	NA	NA	NA	NA	cat&cow&horse&human&macaque&marmoset&mouse&rabbit	0.185209607	462	0.562768024	Neuronal	8	FALSE	FALSE	chr20-4023058-4024889	Variable	R3	NA	NA	NA
chr20	4025487	4026671	670464	pELS	LTR	other	LTR16C	ASH1L,BCL11A,BHLHE40,BRD4,CHD4,CLOCK,CREB1,CTCF,DEAF1,E2F1,EGR1,EWSR1,GMEB1,HCFC1,KLF5,MEIS2,NEUROD11,NFIB,NR2F1,NR3C1,PKNOX1,Pol2,RELB,SATB2,SIN3A,SMARCA5,SMC3,SP1,SREBF2,SRF,TBR1,YY1,ZEB1,ZEB2,ZFP91	NA	NA	BCL11A,CTCF,TBR1	human&macaque&marmoset	0.458513926	375	0.818194259	Excitatory	3	FALSE	FALSE	chr20-4025487-4026671	S3	R2	NA	NA	NA
chr20	4027366	4028837	670465	dELS	SINE	group-2	AluSq	NA	NA	NA	NA	horse&macaque&rabbit	0.021953126	356	0.600481144	Neuronal	3	FALSE	FALSE	chr20-4027366-4028837	S3	R0	NA	NA	NA
chr20	4028838	4030310	670466	dELS	LINE	None	L1MD2	NA	NA	NA	NA	macaque&rabbit	0.01948812	332	0.508136448	Neuronal	2	FALSE	FALSE	chr20-4028838-4030310	S3	R0	NA	NA	NA
chr20	4037644	4039449	670467	dELS	LINE	group-1	L1ME3Cz	NA	CHD4,REST,SP1	NA	NA	cat&horse&human&marmoset&mouse&rabbit&rat	0.20900443	483	0.604664418	Shared	7	FALSE	FALSE	chr20-4037644-4039449	S3	R3	NA	NA	NA
chr20	4040505	4041855	670468	dELS	SINE	group-1	AluJb	NA	NA	NA	NA	horse&macaque&marmoset&mouse&rabbit	0.128603995	278	0.563176348	Shared	5	FALSE	FALSE	chr20-4040505-4041855	S3	R0	NA	NA	NA
chr20	4041856	4043206	670469	dELS	LTR	group-1	MLT1C	NA	NA	NA	NA	macaque&marmoset&rabbit	0.287080681	538	0.48630925	Shared	3	FALSE	FALSE	chr20-4041856-4043206	S3	R0	NA	NA	NA
chr20	4045862	4047483	670470	dELS	DNA	group-1	MER117	NA	NA	NA	NA	cat&cow&macaque&marmoset&mouse&rabbit&rat	0.324237361	542	0.452893169	Shared	7	FALSE	FALSE	chr20-4045862-4047483	S3	R0	NA	NA	NA
chr20	4047484	4049106	670471	None	LINE	None	L1ME2z	NA	NA	NA	NA	marmoset&rabbit	0.179982132	338	0.672506692	Shared	2	FALSE	FALSE	chr20-4047484-4049106	S3	R0	NA	NA	NA
chr20	4051567	4052921	670472	dELS	LTR	other	MSTC	NA	NA	NA	NA	macaque&marmoset	0.119104058	328	0.544986774	Shared	2	FALSE	FALSE	chr20-4051567-4052921	S3	R0	NA	NA	NA
chr20	4058712	4059711	670473	pELS	Simple_repeat	other	(TATT)n	NA	NA	NA	NA	macaque	0.016234998	427	0.7641214	Inhibitory	1	FALSE	FALSE	chr20-4058712-4059711	S3	R0	NA	NA	NA
chr20	4060518	4061517	670474	pELS	DNA	other	Charlie4a	NA	NA	NA	NA	macaque	0.192946999	317	0.381729961	Shared	1	FALSE	FALSE	chr20-4060518-4061517	S3	R0	NA	NA	NA
chr20	4062195	4063194	670475	dELS	LTR	group-2	MLT1H	NA	NA	NA	NA	marmoset	0.309784	338	0.58823559	Shared	1	FALSE	FALSE	chr20-4062195-4063194	S3	R0	NA	NA	NA
chr20	4063848	4065307	670476	dELS	LINE	group-1	L1ME4b	NA	BRD4,CHD4,PRDM15,RELB,REST,SP1	NA	ARID3A,ATF7,DPF2,GMEB1,NFIC,NR2F2,RAD21,RB1,RELB,SMC3,SP1	cat&cow&horse&human&macaque&marmoset&rabbit	0.907528084	599	0.513970921	Shared	7	FALSE	FALSE	chr20-4063848-4065307	S3	R3	NA	NA	NA
chr20	4066430	4068007	670477	dELS	LTR	group-1	LTR78B	NA	NA	NA	NA	cat&cow&marmoset&mouse&rabbit&rat	0.235856781	423	0.584656471	Shared	6	FALSE	FALSE	chr20-4066430-4068007	S3	R0	NA	NA	NA
chr20	4068008	4069586	670478	dELS	SINE	other	AluJr	NA	NA	NA	NA	cat&cow&human&macaque&marmoset&mouse&rabbit	0.166942368	361	0.491476391	Shared	7	FALSE	FALSE	chr20-4068008-4069586	S3	R3	NA	NA	NA
chr20	4069587	4071165	670479	dELS	SINE	group-1	MIRb	ASH1L,BCL11A,BHLHE40,BHLHE41,BMI1,BRD4,CHD4,CLOCK,CREB1,CREM,CTCF,DEAF1,EGR1,EWSR1,GMEB1,KLF5,MAZ,MEIS2,NEUROD11,NFIB,NR2F1,NR3C1,NRF1,PKNOX1,Pol2,PRDM15,RELB,SIN3A,SKIL,SMC3,SP1,SREBF2,SRF,TARDBP,TBR1,TCF12,TRIM28,YY1,ZEB1,ZEB2,ZFP91,ZHX1	NA	NA	ARID1B,BCL11A,CLOCK,GMEB1,NFIC,NONO,SMC3,SP1,TBR1,ZNF407	cow&human&macaque&marmoset&rabbit	0.308725141	386	0.429945624	Shared	5	FALSE	FALSE	chr20-4069587-4071165	S3	R3	NA	NA	NA
chr20	4071166	4072744	670480	dELS	LTR	group-1	LTR88a	NA	CTCF	CTCF	CTCF,RAD21,SMC3	cow&human&macaque&marmoset&rabbit	0.23861368	368	0.384941692	Shared	5	FALSE	FALSE	chr20-4071166-4072744	S4	R3	NA	NA	NA
chr20	4073481	4074693	670481	pELS	DNA	None	MamRep1879	BCL11A,EGR1,PKNOX1,SP1	BRD4,REST	NA	SMC3,TRIM28	cat&cow&horse&human&macaque&marmoset&rabbit	0.280281946	465	0.786869538	Astrocytes	7	FALSE	FALSE	chr20-4073481-4074693	S3	R3	NA	NA	NA
chr20	4074694	4075906	670482	PLS	LINE	other	L1MB5	NA	BRD4,REST	NA	NA	cat&human&macaque&marmoset&rabbit	0.104886234	324	0.583677129	Shared	5	FALSE	FALSE	chr20-4074694-4075906	S3	R3	NA	NA	NA
chr20	4082380	4083579	670483	dELS	LINE	other	L1MB5	NA	SP1	NA	NA	human&marmoset	0.023111667	NA	0.698964493	Shared	2	FALSE	FALSE	chr20-4082380-4083579	S3	R2	NA	NA	NA
chr20	4084781	4086605	670484	dELS	SINE	other	AluY	ASH1L,ASH2L,BHLHE41,BRD4,CHD4,CLOCK,CREM,CTCF,E2F1,EGR1,GMEB1,KLF5,MYT1L,NEUROD11,NFIB,NR3C1,PKNOX1,Pol2,POU3F2,PRDM15,RELB,SIN3A,SMARCA5,SMC3,SP1,SREBF2,SRF,TBR1,TRIM28,ZEB1,ZFP91,ZNF384	BRD4,CHD4,CTCF,REST,SP1	CHD4,CTCF,EGR1,HCFC1,NFIC,REST,PKNOX1,PRDM15,REST,SIN3A,SMC3,SOX8,SP1,TCF12,TRIM28,ZEB2,ZNF24	CHD4,CTCF,GMEB1,NONO,RAD21,SKIL,SMARCA5,SMC3,SP1,TDP43,TRIM28,ZHX1	cat&horse&human&macaque&marmoset&mouse&rabbit	0.016073424	410	0.17310228	Shared	7	FALSE	FALSE	chr20-4084781-4086605	S3	R3	NA	NA	NA
chr20	4090344	4091523	670485	dELS	LTR	other	MamRep1527	NA	NA	NA	CTCF,OLIG2	cat&horse&human&macaque&rabbit&rat	0.072428812	300	0.240805212	Shared	6	FALSE	FALSE	chr20-4090344-4091523	S3	R3	NA	NA	NA
chr20	4091524	4092704	670486	dELS	SINE	other	AluJr	CTCF	CTCF	CTCF	CTCF,RAD21,SMC3	cat&horse&human&macaque&rabbit&rat	-0.118773921	295	0.37801071	Shared	6	FALSE	FALSE	chr20-4091524-4092704	S3	R3	NA	NA	NA
chr20	4099112	4100111	670487	dELS	LTR	group-3	MLT1C	NA	NA	NA	NA	macaque	0.023962999	328	0.410498728	Shared	1	FALSE	FALSE	chr20-4099112-4100111	S2	R0	NA	NA	NA
chr20	4100782	4101781	670488	dELS	LTR	group-3	MLT1E2	NA	NA	NA	NA	marmoset	0.054450004	259	0.321867921	Shared	1	FALSE	FALSE	chr20-4100782-4101781	S2	R0	NA	NA	NA
chr20	4102008	4103124	670489	dELS	LTR	group-3	LTR52-int	EGR1,NR3C1	NA	NA	NA	human&macaque	0.068980304	295	0.671647574	Neuronal	2	FALSE	FALSE	chr20-4102008-4103124	S2	R2	NA	NA	NA
chr20	4105137	4106136	670490	None	SINE	None	AluSx1	NA	NA	NA	NA	macaque	0.012229999	350	0.58888749	Shared	1	FALSE	FALSE	chr20-4105137-4106136	S3	R0	NA	NA	NA
chr20	4108164	4109877	670491	dELS	SINE	other	MIR	BHLHE41,CTCF	CTCF,RELB,REST	ASH1L,BCL11B,BMI1,BRD4,CHD4,CTCF,GMEB1,HCFC1,MAZ,NFIC,REST,OLIG2,PRDM15,REST,SIN3A,SMC3,TARDBP,TRIM28,YY1,ZEB1,ZEB2,ZFP91,ZNF24	CHD4,CTCF,EWSR1,GMEB1,OLIG2,RAD21,SMARCA5,SMC3,TRIM28	cat&cow&horse&human&macaque&marmoset&rabbit	-0.0073028	469	0.30101649	Shared	7	FALSE	FALSE	chr20-4108164-4109877	S3	R3	NA	NA	NA
chr20	4109955	4111383	670492	dELS	LTR	None	LTR33	NA	NA	NA	NA	cat&cow&horse&human&macaque&rat	-0.016893633	347	0.601808282	Shared	6	FALSE	FALSE	chr20-4109955-4111383	S4	R3	NA	NA	NA
chr20	4111384	4112812	670493	dELS	LTR	other	MLT1K	NA	REST	NA	CTCF	cat&cow&horse&human&macaque&mouse&rat	0.155393981	317	0.605992883	Shared	7	FALSE	FALSE	chr20-4111384-4112812	S3	R3	NA	NA	NA
chr20	4112813	4114242	670494	dELS	Simple_repeat	group-1	(GTGT)n	NA	REST	REST	CTCF	cat&cow&horse&human&macaque&marmoset&mouse	0.149952448	422	0.482152003	Shared	7	FALSE	FALSE	chr20-4112813-4114242	S3	R3	NA	NA	NA
chr20	4120475	4121735	670495	dELS	LTR	None	LTR78	NA	NA	NA	EWSR1	cow&macaque&marmoset&mouse&rabbit&rat	0.969471849	612	0.137222715	Shared	6	FALSE	FALSE	chr20-4120475-4121735	S3	R0	NA	NA	NA
chr20	4130265	4131642	670496	dELS	LINE	other	L1MC2	NA	NA	NA	NA	cow&mouse&rat	0.165796081	375	0.422093113	Shared	3	FALSE	FALSE	chr20-4130265-4131642	S3	R0	NA	NA	NA
chr20	4134907	4136273	670497	dELS	DNA	other	MER5A	EGR1,NEUROD11	NA	NA	CREM,NR2F2,TRIM28	cat&cow&human&macaque&marmoset&mouse&rabbit&rat	0.465343087	505	0.60599417	Neuronal	8	FALSE	FALSE	chr20-4134907-4136273	S3	R3	NA	NA	NA
chr20	4136274	4137641	670498	dELS	SINE	other	AluSp	EGR1,NEUROD11	NA	NA	NA	cat&macaque&marmoset&mouse	0.283915204	559	0.393118367	Shared	4	FALSE	FALSE	chr20-4136274-4137641	S3	R0	NA	NA	NA
chr20	4140095	4141094	670499	None	LTR	None	LTR86B2	NA	NA	NA	NA	mouse	0.076009002	356	0.230956377	Shared	1	FALSE	FALSE	chr20-4140095-4141094	S3	R0	NA	NA	NA
chr20	4141253	4142252	670500	dELS	LTR	None	MLT1J1	NA	CHD4,REST,SP1	NA	NA	human	0.208685999	317	0.566393234	Shared	1	FALSE	FALSE	chr20-4141253-4142252	S3	R1	NA	NA	NA
chr20	4148665	4150113	670501	PLS	LINE	other	L2b	NA	PRDM15	NFIC,PKNOX1	ARID3A,ASH1L,ASH2L,BRD4,CHD4,CTCF,EWSR1,GATA4,KAT2B,MAZ,MITF,NFIB,NONO,Pol2,RAD21,SIN3A,SKIL,SMC3,SP4,YY1	cat&cow&horse&human&macaque&marmoset&mouse&rabbit&rat	1.176556935	735	0.265508437	Shared	9	FALSE	FALSE	chr20-4148665-4150113	S3	R4	NA	NA	NA
chr20	4151559	4152722	670502	dELS	SINE	group-1	MIR	NA	BRD4,CHD4,PRDM15,RELB,REST,SP1	NA	NA	human&macaque&rabbit	0.455701031	445	0.731527278	Microglia	3	FALSE	FALSE	chr20-4151559-4152722	S3	R3	NA	NA	NA
chr20	4152905	4153982	670503	dELS	DNA	group-1	MamTip2	NA	BRD4,REST	NA	NA	cat&human&marmoset	0.414827457	375	0.668979617	Shared	3	FALSE	FALSE	chr20-4152905-4153982	S3	R3	NA	NA	NA
chr20	4154539	4155757	670504	dELS	Simple_repeat	group-1	(ATATTA)n	NA	NA	NA	NA	human&macaque&rat	0.494356848	507	0.362490072	Shared	3	FALSE	FALSE	chr20-4154539-4155757	S3	R3	NA	NA	NA
chr20	4156125	4157143	670505	dELS	SINE	group-1	MIRb	NA	NA	NA	NA	mouse&rabbit	0.178401374	371	0.677420048	Shared	2	FALSE	FALSE	chr20-4156125-4157143	S3	R0	NA	NA	NA
chr20	4158258	4159257	670506	dELS	SINE	None	AluSq2	NA	BRD4	NA	NA	horse	0.331137999	413	0.635222838	Shared	1	FALSE	FALSE	chr20-4158258-4159257	S3	R0	NA	NA	NA
chr20	4160129	4161338	670507	dELS	SINE	group-1	MIRb	NA	ASH2L,BRD4,CHD4,CTCF,FOS,PRDM15,RELB,REST,SP1,ZHX1	ASH2L,GMEB1,HCFC1,REST,PKNOX1,Pol2,PRDM15,REST,SIN3A,SOX8,SP1,SREBF2,ZEB1,ZEB2,ZFP91	ARID1B,ARID3A,ATF7,BHLHE41,BMI1,BRD4,CC2D1A,CHD4,CLOCK,CREM,DPF2,EWSR1,FOXK2,GMEB1,KAT2B,KDM4A,MAZ,MITF,NCOA2,NEUROD1,NONO,NR3C1,OLIG2,Pol2,RAD21,RB1,RELB,SKIL,SMARCA5,SMC3,SOX8,SP1,SREBF2,TBR1,TDP43,TRIM28,ZEB1,ZFP91,ZNF24,ZNF318	cat&cow&horse&human&macaque&marmoset&mouse&rabbit&rat	0.567876861	557	0.52415649	Shared	9	FALSE	FALSE	chr20-4160129-4161338	S3	R4	TRUE	TRUE	TRUE
chr20	4161339	4162549	670508	dELS	LINE	other	L2b	NA	ASH2L,BRD4,CHD4,CTCF,FOS,PRDM15,RELB,REST,SP1,ZHX1	ASH2L,GMEB1,HCFC1,REST,PKNOX1,Pol2,PRDM15,REST,SIN3A,SOX8,SP1,SREBF2,ZEB1,ZEB2,ZFP91	ARID1B,ARID3A,ATF7,BHLHE41,BMI1,BRD4,CC2D1A,CHD4,CLOCK,CREM,DPF2,EWSR1,FOXK2,GMEB1,KAT2B,KDM4A,MAZ,MITF,NCOA2,NEUROD1,NONO,NR3C1,OLIG2,Pol2,RAD21,RB1,RELB,SKIL,SMARCA5,SMC3,SOX8,SP1,SREBF2,TBR1,TDP43,TRIM28,ZEB1,ZFP91,ZNF24,ZNF318	cow&horse&human&macaque&marmoset&mouse&rat	0.03255574	377	0.411935072	Shared	7	FALSE	FALSE	chr20-4161339-4162549	S3	R3	TRUE	TRUE	TRUE
chr20	4166339	4167660	670509	dELS	SINE	other	MIR3	NA	BRD4,FOS,REST,SP1	ASH1L,ASH2L,BMI1,BRD4,CHD4,CLOCK,CTCF,DEAF1,E2F1,EWSR1,GMEB1,HCFC1,MAZ,NFIB,NR3C1,REST,OLIG2,PKNOX1,Pol2,PRDM15,RELB,REST,SIN3A,SMC3,SOX10,SOX8,SP1,SREBF2,SRF,TCF12,YY1,ZEB1,ZEB2,ZFP91,ZHX1,ZNF24	ARID1B,ARID3A,ATF7,BRCA1,BRD4,CHD4,DPF2,GMEB1,KAT2B,MAZ,NONO,OLIG2,RELB,SKIL,SMARCA5,SMC3,SOX8,SP1,TAF1,TDP43,TRIM28,ZBTB7B,ZNF24	cat&horse&human&macaque&marmoset&mouse&rabbit&rat	0.249723148	441	0.385889169	Shared	8	FALSE	FALSE	chr20-4166339-4167660	S3	R3	NA	NA	NA
chr20	4167661	4168982	670510	dELS	SINE	other	AluJb	NA	BRD4,FOS,REST,SP1	ASH1L,ASH2L,BMI1,BRD4,CHD4,CLOCK,CTCF,DEAF1,E2F1,EWSR1,GMEB1,HCFC1,MAZ,NFIB,NR3C1,REST,OLIG2,PKNOX1,Pol2,PRDM15,RELB,REST,SIN3A,SMC3,SOX10,SOX8,SP1,SREBF2,SRF,TCF12,YY1,ZEB1,ZEB2,ZFP91,ZHX1,ZNF24	ARID1B,ARID3A,ATF7,BRCA1,BRD4,CHD4,DPF2,GMEB1,KAT2B,MAZ,NONO,OLIG2,RELB,SKIL,SMARCA5,SMC3,SOX8,SP1,TAF1,TDP43,TRIM28,ZBTB7B,ZNF24	cat&cow&horse&human&macaque&marmoset&mouse&rabbit&rat	0.668431918	621	0.617253558	Shared	9	FALSE	FALSE	chr20-4167661-4168982	S3	R4	NA	NA	NA
chr20	4170444	4171887	670511	PLS	SINE	other	AluSz6	NR3C1	BHLHE41,BRD4,CHD4,RELB,REST,SP1	NA	ASH2L,ATF7,BCL11A,BRD4,CC2D1A,DPF2,EED,GMEB1,MITF,NCOA2,NR3C1,OLIG2,Pol2,RELB,SIN3B,TBR1,TRIM28	cat&cow&horse&human&macaque&marmoset&mouse&rabbit&rat	0.502155122	630	0.724993766	Astrocytes	9	FALSE	FALSE	chr20-4170444-4171887	S3	R4	NA	NA	NA
chr20	4171888	4173332	670512	pELS	LINE	other	L1ME3	CLOCK,CTCF,EGR1,EWSR1,MAZ,MEIS2,NEUROD11,NFIC,PKNOX1,Pol2,RELB,SIN3A,SMARCA5,SMC3,ZEB1,ZHX1,ZNF384	BRD4,CHD4,CTCF,PRDM15,RELB,REST,SP1,ZHX1	ASH1L,BCL11B,BHLHE40,BHLHE41,BMI1,BRD4,CHD4,CTCF,E2F1,EGR1,EWSR1,GABPB1,GMEB1,HCFC1,MAZ,NFIB,NFIC,NR3C1,REST,PKNOX1,Pol2,PRDM15,RELB,REST,SIN3A,SMARCA5,SMC3,SOX8,SP1,SREBF2,SRF,TARDBP,TRIM28,YY1,ZEB1,ZEB2,ZFP91,ZHX1,ZNF24	ARID1B,ARID3A,ARNT,ASCL1,ASH1L,ASH2L,ATF7,BCL11A,BMI1,BRD4,CC2D1A,CHD4,CLOCK,CREB1,CTCF,DPF2,EGR1,EHMT2,EWSR1,FOXK2,GABPB1,GATA4,GMEB1,HNRNPK,KAT2B,KDM4A,MAZ,MEF2A,MITF,NCOA2,NCOR1,NEUROD1,NFIB,NFIC,NONO,NR2F2,NR3C1,OLIG2,Pol2,RAD21,RB1,RELB,REST,SIN3A,SIN3B,SKIL,SMARCA5,SMC3,SOX8,SP1,SP4,SREBF2,TBR1,TCF12,TDP43,TRIM28,YBX1,YY1,ZBTB7B,ZEB1,ZEB2,ZFP91,ZHX1,ZNF143,ZNF207,ZNF24,ZNF318,ZNF384,ZNF407	cat&cow&horse&human&macaque&marmoset&mouse&rabbit&rat	0.102045674	542	0.202072742	Shared	9	FALSE	FALSE	chr20-4171888-4173332	S3	R4	NA	NA	NA
chr20	4178581	4179580	670513	None	SINE	None	AluSp	NA	NA	NA	NA	mouse	0.202962	364	0.729782759	Microglia	1	FALSE	FALSE	chr20-4178581-4179580	S3	R0	NA	NA	NA
chr20	4179817	4180923	670514	dELS	LINE	group-1	L2c	NA	NA	NA	NA	horse&human&macaque&marmoset&rabbit	0.369521228	492	0.503088592	Shared	5	FALSE	FALSE	chr20-4179817-4180923	S3	R3	NA	NA	NA
chr20	4180924	4182030	670515	dELS	LINE	None	L2c	NA	NA	NA	NA	horse&macaque&marmoset	0.970540198	645	0.33829205	Shared	3	FALSE	FALSE	chr20-4180924-4182030	S3	R0	NA	NA	NA
chr20	4182076	4183075	670516	dELS	None	group-1	None	NA	NA	NA	NA	marmoset	3.384109991	596	0.437299009	Shared	1	FALSE	TRUE	chr20-4182076-4183075	S4	R0	NA	NA	NA
chr20	4184691	4186045	670517	CA-TF	SINE	group-1	AluJo	NA	NA	NA	NA	cat&horse	0.146892252	371	0.681954664	Shared	2	FALSE	FALSE	chr20-4184691-4186045	S3	R0	NA	NA	NA
chr20	4186837	4187838	670518	dELS	SINE	group-1	MIRb	NA	NA	NA	NA	marmoset&rat	1.945025935	739	0.253574187	Shared	2	FALSE	FALSE	chr20-4186837-4187838	S4	R0	NA	NA	NA
chr20	4192296	4193630	670519	PLS	LINE	group-1	L4_C_Mam	NA	NA	NA	NA	horse&rabbit	0.089171536	344	0.548323013	Shared	2	FALSE	FALSE	chr20-4192296-4193630	S3	R0	NA	NA	NA
chr20	4195037	4196370	670520	CA-CTCF	SINE	group-1	AluSp	CTCF	NA	NA	CTCF,RAD21	cat&cow&horse&human&macaque&marmoset&mouse&rabbit&rat	-0.084302099	416	0.291302202	Shared	9	FALSE	FALSE	chr20-4195037-4196370	S3	R4	NA	NA	NA
chr20	4197823	4198822	670521	CA	DNA	None	MER5A1	NA	NA	NA	NA	marmoset	0.062078	300	0.338856656	Shared	1	FALSE	FALSE	chr20-4197823-4198822	S2	R0	NA	NA	NA
chr20	4200895	4201894	670522	None	SINE	None	AluJr	NA	NA	NA	NA	marmoset	0.055438002	278	0.549122136	Neuronal	1	FALSE	FALSE	chr20-4200895-4201894	S2	R0	NA	NA	NA
chr20	4211534	4213353	670523	None	LINE	None	L2a	NA	NA	NA	NA	cat&mouse&rat	0.092490111	324	0.669197632	Shared	3	FALSE	FALSE	chr20-4211534-4213353	S3	R0	NA	NA	NA
chr20	4215553	4216685	670524	dELS	Simple_repeat	group-1	(A)n	NA	NA	NA	NA	cow&human&mouse	0.120967341	556	0.546620366	Neuronal	3	FALSE	FALSE	chr20-4215553-4216685	S3	R3	NA	NA	NA
chr20	4216686	4217818	670525	dELS	None	group-1	None	NA	NA	NA	NA	cow&mouse&rabbit	0.476052072	507	0.395106928	Shared	3	FALSE	FALSE	chr20-4216686-4217818	S3	R0	NA	NA	NA
chr20	4220911	4221967	670526	dELS	Simple_repeat	group-1	(GGC)n	CTCF	NA	NA	CTCF,SMC3	cat&human&macaque&marmoset&mouse&rabbit&rat	1.184929045	557	0.204486913	Shared	7	FALSE	TRUE	chr20-4220911-4221967	S3	R3	NA	NA	NA
chr20	4221968	4223024	670527	dELS	DNA	group-2	Charlie4a	BRD4,CREB1,EGR1,NR3C1,PKNOX1,SP1,SREBF2	NA	NA	TBR1	cat&human&macaque&mouse&rabbit	0.873509932	654	0.573695963	Neuronal	5	FALSE	TRUE	chr20-4221968-4223024	S3	R3	NA	NA	NA
chr20	4225323	4226667	670528	dELS	LTR	other	LTR16C	BCL11A,CREB1,EGR1,NEUROD11,TBR1	NA	NA	NA	cat&cow&human&macaque&marmoset&rabbit	0.441788104	556	0.672371335	Neuronal	6	FALSE	FALSE	chr20-4225323-4226667	S3	R3	NA	NA	NA
chr20	4226668	4228013	670529	dELS	LINE	other	L2	BCL11A,EGR1	NA	NA	SIN3B	horse&human&macaque&marmoset	0.024483655	295	0.722212863	Excitatory	4	FALSE	FALSE	chr20-4226668-4228013	S3	R3	NA	NA	NA
chr20	4228014	4229359	670530	dELS	LINE	other	L2a	BCL11A,EGR1	NA	NA	NA	cat&horse&human&macaque	0.03094205	295	0.750011069	Excitatory	4	FALSE	FALSE	chr20-4228014-4229359	S3	R3	NA	NA	NA
chr20	4230214	4231213	670531	dELS	SINE	other	AluJr	NA	NA	NA	NA	macaque	-0.051111	321	0.587587677	Neuronal	1	FALSE	FALSE	chr20-4230214-4231213	S3	R0	NA	NA	NA
chr20	4233943	4234966	670532	dELS	LINE	group-1	L2a	NA	NA	NA	NA	cat&horse	0.390168945	492	0.740924922	Astrocytes	2	FALSE	FALSE	chr20-4233943-4234966	S3	R0	NA	NA	NA
chr20	4235946	4236945	670533	dELS	LTR	None	MLT1D	NA	NA	NA	NA	mouse	0.006037	304	0.499696213	Shared	1	FALSE	FALSE	chr20-4235946-4236945	S3	R0	NA	NA	NA
chr20	4239225	4240431	670534	None	LINE	None	L1MC5	NA	NA	NA	NA	horse&macaque	0.120574979	304	0.633919128	Neuronal	2	FALSE	FALSE	chr20-4239225-4240431	S3	R0	NA	NA	NA
chr20	4241132	4242662	670535	CA-H3K4me3	LINE	None	L1ME3	NA	NA	NA	NA	horse&rabbit	-0.045268453	321	0.500288853	Neuronal	2	FALSE	FALSE	chr20-4241132-4242662	S3	R0	NA	NA	NA
chr20	4242943	4243942	670536	dELS	None	other	None	NA	NA	NA	NA	rabbit	-0.052798001	272	0.546310984	Neuronal	1	FALSE	FALSE	chr20-4242943-4243942	S3	R0	NA	NA	NA
chr20	4248467	4249721	670537	PLS	Simple_repeat	group-1	(CTGCGGA)n	CHD4,CTCF,Pol2,SMC3	CHD4,CTCF	CTCF	CTCF,NR2F2,RAD21,SMC3	cat&cow&horse&human&macaque&marmoset&mouse&rabbit&rat	2.075192825	622	0.277634747	Shared	9	FALSE	TRUE	chr20-4248467-4249721	S4	R4	NA	NA	NA
chr20	4249722	4250977	670538	pELS	SINE	other	MIR	CHD4,CTCF,Pol2,SMC3	CHD4,CTCF	CTCF	CTCF,NR2F2,RAD21,SMC3	cow&horse&human&macaque&marmoset	0.207699841	462	0.278758271	Shared	5	FALSE	FALSE	chr20-4249722-4250977	S3	R3	NA	NA	NA
chr20	4253909	4255096	670539	CA	LINE	None	L2a	NA	NA	NA	NA	marmoset&rabbit	0.105224749	382	0.676868721	Neuronal	2	FALSE	FALSE	chr20-4253909-4255096	S3	R0	NA	NA	NA
chr20	4256441	4257516	670540	CA-CTCF	SINE	None	MIRc	NA	BRD4,REST,SP1	NA	NA	cat&human	0.735400558	554	0.66269025	Shared	2	FALSE	FALSE	chr20-4256441-4257516	S4	R3	NA	NA	NA
chr20	4259590	4260724	670541	CA	LTR	None	MER89-int	NA	NA	NA	NA	horse&macaque&marmoset	0.098533919	328	0.570570829	Neuronal	3	FALSE	FALSE	chr20-4259590-4260724	S3	R0	NA	NA	NA
chr20	4264866	4266858	670542	CA	SINE	None	AluJo	NA	NA	NA	NA	macaque&marmoset	0.065587557	284	0.558845306	Shared	2	FALSE	FALSE	chr20-4264866-4266858	S3	R0	NA	NA	NA
chr20	4270900	4272223	670543	None	LINE	None	L1MB8	NA	NA	NA	NA	macaque&marmoset	-0.040234139	313	0.722603425	Excitatory	2	FALSE	FALSE	chr20-4270900-4272223	S3	R0	NA	NA	NA
chr20	4272547	4273546	670544	CA	LINE	None	L1MB8	NA	NA	NA	NA	macaque	0.072893005	295	0.45881923	Shared	1	FALSE	FALSE	chr20-4272547-4273546	S3	R0	NA	NA	NA
chr20	4276347	4277391	670545	None	LTR	None	LTR16C	NA	NA	NA	NA	cat&rabbit	0.342547367	425	0.631285555	Neuronal	2	FALSE	FALSE	chr20-4276347-4277391	S3	R0	NA	NA	NA
chr20	4277566	4278565	670546	dELS	SINE	other	MIRc	NA	NA	NA	NA	marmoset	0.669376	638	0.467387718	Shared	1	FALSE	FALSE	chr20-4277566-4278565	S3	R0	NA	NA	NA
chr20	4279566	4280915	670547	dELS	Simple_repeat	None	(TC)n	NA	NA	NA	NA	cat&mouse&rabbit	0.240637036	617	0.321190363	Shared	3	FALSE	FALSE	chr20-4279566-4280915	S3	R0	NA	NA	NA
chr20	4280916	4282265	670548	dELS	LINE	None	L1ME4b	NA	NA	NA	NA	mouse&rat	0.010926668	328	0.527224203	Neuronal	2	FALSE	FALSE	chr20-4280916-4282265	S3	R0	NA	NA	NA
chr20	4282692	4283691	670549	CA	SINE	None	MIRb	NA	NA	NA	NA	marmoset	0.326383	375	0.532180874	Neuronal	1	FALSE	FALSE	chr20-4282692-4283691	S3	R0	NA	NA	NA
chr20	4289614	4290613	670550	dELS	LTR	group-1	MLT1L	NA	NA	NA	NA	macaque	0.241606999	350	0.396548266	Shared	1	FALSE	FALSE	chr20-4289614-4290613	S3	R0	NA	NA	NA
chr20	4294941	4296459	670551	CA	LTR	None	MLT1B	NA	NA	NA	NA	cat&rabbit	0.083103357	350	0.772210502	Excitatory	2	FALSE	FALSE	chr20-4294941-4296459	S3	R0	NA	NA	NA
chr20	4296774	4298169	670552	dELS	SINE	group-1	MIRb	NA	NA	NA	NA	cat&horse&macaque&marmoset&mouse&rabbit	0.654573064	625	0.624463507	Neuronal	6	FALSE	FALSE	chr20-4296774-4298169	S3	R0	NA	NA	NA
chr20	4298551	4300074	670553	dELS	Simple_repeat	group-1	(TGA)n	NA	NA	NA	NA	cat&human&marmoset&rabbit	0.291335302	446	0.427763728	Shared	4	FALSE	FALSE	chr20-4298551-4300074	S3	R3	NA	NA	NA
chr20	4300075	4301599	670554	dELS	LTR	group-1	LTR16A2	EGR1	NA	NA	NA	human&macaque&rabbit	0.190196066	335	0.412511679	Shared	3	FALSE	FALSE	chr20-4300075-4301599	S3	R3	NA	NA	NA
chr20	4302287	4303707	670555	dELS	LTR	other	LTR16C	NA	NA	NA	NA	cow&horse&macaque&rabbit	0.074011965	371	0.671975453	Neuronal	4	FALSE	FALSE	chr20-4302287-4303707	S3	R0	NA	NA	NA
chr20	4303708	4305129	670556	dELS	LTR	other	LTR16C	NA	BRD4,CHD4,PRDM15,REST,SP1	NA	MITF,SMC3	cow&horse&human&macaque&marmoset	-0.020558367	371	0.507091654	Shared	5	FALSE	FALSE	chr20-4303708-4305129	S3	R3	NA	NA	NA
chr20	4305135	4307009	670557	dELS	LTR	other	MLT1K	EGR1,SP1	BRD4	NA	NA	cat&horse&human&macaque&marmoset&rabbit	0.311586133	546	0.633064209	Shared	6	FALSE	FALSE	chr20-4305135-4307009	S3	R3	NA	NA	NA
chr20	4309596	4310595	670558	dELS	LTR	group-2	MER41A	NA	NA	NA	NA	cat	0.161872003	295	0.792652976	Excitatory	1	FALSE	FALSE	chr20-4309596-4310595	S3	R0	NA	NA	NA
chr20	4310637	4311636	670559	dELS	LINE	group-3	L1MDa	NA	NA	NA	NA	rabbit	0.137619001	272	0.692920303	Shared	1	FALSE	FALSE	chr20-4310637-4311636	S3	R0	NA	NA	NA
chr20	4312848	4314202	670560	None	SINE	None	AluSc8	NA	NA	NA	NA	horse&mouse	0.142713653	386	0.649343018	Neuronal	2	FALSE	FALSE	chr20-4312848-4314202	S3	R0	NA	NA	NA
chr20	4318043	4319140	670561	CA	LTR	None	MLT1L	NA	NA	NA	NA	mouse&rabbit	0.216224043	317	0.587368694	Neuronal	2	FALSE	FALSE	chr20-4318043-4319140	S3	R0	NA	NA	NA
chr20	4320196	4321319	670562	dELS	LTR	other	MamGypLTR3a	NA	NA	NA	NA	macaque&mouse&rabbit	0.150244664	393	0.387438279	Shared	3	FALSE	FALSE	chr20-4320196-4321319	S3	R0	NA	NA	NA
chr20	4321320	4322443	670563	None	LTR	None	LTR16A1	NA	NA	NA	NA	mouse&rabbit	0.110597865	317	0.438568305	Shared	2	FALSE	FALSE	chr20-4321320-4322443	S3	R0	NA	NA	NA
chr20	4324146	4325633	670564	dELS	LTR	None	LTR16C	NA	NA	NA	NA	macaque&marmoset	0.05813172	259	0.212149396	Shared	2	FALSE	FALSE	chr20-4324146-4325633	S3	R0	NA	NA	NA
chr20	4327789	4328788	670565	CA	DNA	None	MER115	NA	NA	NA	NA	macaque	-0.082136	304	0.439166941	Shared	1	FALSE	FALSE	chr20-4327789-4328788	S3	R0	NA	NA	NA
chr20	4329477	4330476	670566	dELS	LTR	other	MSTC	NA	NA	NA	NA	marmoset	0.076547001	335	0.43617069	Shared	1	FALSE	FALSE	chr20-4329477-4330476	S3	R0	NA	NA	NA
chr20	4331726	4332918	670567	CA	None	None	None	NA	NA	NA	NA	horse&mouse	0.188927914	463	0.648296546	Shared	2	FALSE	FALSE	chr20-4331726-4332918	S3	R0	NA	NA	NA
chr20	4334474	4335473	670568	CA	LINE	None	L1MB3	NA	NA	NA	NA	cat	0.465173001	453	0.657783536	Neuronal	1	FALSE	FALSE	chr20-4334474-4335473	S3	R0	NA	NA	NA
chr20	4339278	4340277	670569	CA-CTCF	LINE	None	L2a	NA	NA	NA	NA	cat	0.296267999	321	0.770579284	Excitatory	1	FALSE	FALSE	chr20-4339278-4340277	S3	R0	NA	NA	NA
chr20	4341529	4342747	670570	dELS	LTR	other	MLT1I	NA	NA	NA	NA	macaque&marmoset&mouse	0.638655456	614	0.43327475	Shared	3	FALSE	FALSE	chr20-4341529-4342747	S3	R0	NA	NA	NA
chr20	4355704	4357198	670571	None	LTR	None	LTR79	NA	NA	NA	NA	mouse&rat	0.154938462	377	0.673247634	Neuronal	2	FALSE	FALSE	chr20-4355704-4357198	S3	R0	NA	NA	NA
chr20	4358449	4359525	670572	CA	LTR	None	LTR16E1	NA	NA	NA	NA	cat&marmoset	0.455338904	430	0.490155149	Shared	2	FALSE	FALSE	chr20-4358449-4359525	S3	R0	NA	NA	NA
chr20	4359994	4361258	670573	CA-CTCF	LINE	other	L1M5	NA	NA	NA	NA	mouse&rat	0.095629248	313	0.507580394	Neuronal	2	FALSE	FALSE	chr20-4359994-4361258	S3	R0	NA	NA	NA
chr20	4362683	4363682	670574	CA	DNA	None	MER117	NA	NA	NA	NA	marmoset	0.091594005	266	0.354846373	Shared	1	FALSE	FALSE	chr20-4362683-4363682	S3	R0	NA	NA	NA
chr20	4364486	4366097	670575	CA	LINE	None	L2b	BRD4,CREB1,NR3C1,PKNOX1	NA	NA	NA	cat&horse&human&macaque&rabbit&rat	0.5641433	613	0.745150032	Excitatory	6	FALSE	FALSE	chr20-4364486-4366097	S3	R3	NA	NA	NA
chr20	4367252	4368251	670576	CA	LTR	None	MLT1K	NA	NA	NA	NA	marmoset	0.12386	272	0.680117758	Shared	1	FALSE	FALSE	chr20-4367252-4368251	S3	R0	NA	NA	NA
chr20	4369603	4370949	670577	dELS	LINE	other	L3	NA	NA	NA	NA	macaque&marmoset&rabbit	0.06282331	NA	0.648789727	Neuronal	3	FALSE	FALSE	chr20-4369603-4370949	S3	R0	NA	NA	NA
chr20	4371330	4372614	670578	dELS	DNA	other	MamTip2	NA	NA	NA	NA	macaque&mouse	0.380857587	461	0.574627516	Shared	2	FALSE	FALSE	chr20-4371330-4372614	S3	R0	NA	NA	NA
chr20	4374094	4375093	670579	dELS	SINE	group-3	AluSg4	NA	NA	NA	NA	mouse	0.259138	347	0.755891438	Excitatory	1	FALSE	FALSE	chr20-4374094-4375093	S3	R0	NA	NA	NA
chr20	4375307	4376567	670580	dELS	SINE	other	AluJo	BMI1,BRD4,CHD4,CLOCK,CREB1,CTCF,EGR1,GMEB1,KLF5,NFIB,NR3C1,NRF1,PKNOX1,Pol2,PRDM15,SIN3A,SMC3,SP1,TBR1,YY1,ZFP91	NA	NA	TBR1	human&macaque&marmoset&rabbit	0.182891356	427	0.7655311	Excitatory	4	FALSE	FALSE	chr20-4375307-4376567	S3	R3	NA	NA	NA
chr20	4376568	4377828	670581	None	SINE	None	AluSz	NA	NA	NA	NA	mouse&rabbit&rat	0.076619348	397	0.761637901	Excitatory	3	FALSE	FALSE	chr20-4376568-4377828	S3	R0	NA	NA	NA
chr20	4383465	4384722	670582	dELS	LINE	None	L1MEd	NA	NA	NA	NA	cat&macaque	0.087140704	278	0.629881115	Neuronal	2	FALSE	FALSE	chr20-4383465-4384722	S3	R0	NA	NA	NA
chr20	4392638	4393637	670583	None	LTR	None	LTR13	NA	NA	NA	NA	macaque	0.144967001	344	0.636286237	Shared	1	FALSE	FALSE	chr20-4392638-4393637	S2	R0	NA	NA	NA
chr20	4394424	4395423	670584	CA	LINE	None	L1M5	NA	NA	NA	NA	marmoset	0.182939001	415	0.596094511	Neuronal	1	FALSE	FALSE	chr20-4394424-4395423	S3	R0	NA	NA	NA
chr20	4401372	4402760	670585	dELS	SINE	None	MIRb	NA	NA	NA	NA	horse&macaque&marmoset&mouse&rabbit	0.168577394	368	0.737957092	Excitatory	5	FALSE	FALSE	chr20-4401372-4402760	S3	R0	NA	NA	NA
chr20	4402761	4404150	670586	None	LTR	None	LTR85b	NA	NA	NA	NA	cat&marmoset&rabbit	0.045045323	426	0.746077598	Excitatory	3	FALSE	FALSE	chr20-4402761-4404150	S3	R0	NA	NA	NA
chr20	4404167	4405617	670587	CA	LINE	None	L2a	NA	NA	NA	NA	horse	0.157144728	400	0.54153092	Neuronal	1	FALSE	FALSE	chr20-4404167-4405617	S3	R0	NA	NA	NA
chr20	4406133	4407388	670588	dELS	LINE	None	L2	NA	NA	NA	NA	macaque&marmoset	0.097748408	284	0.754613705	Excitatory	2	FALSE	FALSE	chr20-4406133-4407388	S3	R0	NA	NA	NA
chr20	4409217	4410377	670589	CA	LTR	None	LTR16C	NA	NA	NA	NA	rabbit&rat	0.224250645	335	0.494788642	Shared	2	FALSE	FALSE	chr20-4409217-4410377	S3	R0	NA	NA	NA
chr20	4410378	4411539	670590	CA	SINE	None	AluSz	NA	NA	NA	NA	macaque&rabbit	0.083009466	278	0.633167817	Shared	2	FALSE	FALSE	chr20-4410378-4411539	S3	R0	NA	NA	NA
chr20	4412943	4413942	670591	dELS	LINE	other	L1ME5	NA	NA	NA	NA	cat	0.100121	290	0.793212996	Excitatory	1	FALSE	FALSE	chr20-4412943-4413942	S3	R0	NA	NA	NA
chr20	4418145	4419144	670592	TF	LINE	None	L1PA7	NA	NA	NA	NA	marmoset	0.139156002	295	0.659671371	Neuronal	1	FALSE	FALSE	chr20-4418145-4419144	S3	R0	NA	NA	NA
chr20	4421103	4422187	670593	dELS	LINE	None	L2c	NA	NA	NA	NA	mouse&rabbit&rat	0.226996314	290	0.410981781	Shared	3	FALSE	FALSE	chr20-4421103-4422187	S3	R0	NA	NA	NA
chr20	4422188	4423273	670594	None	DNA	None	Charlie15a	NA	NA	NA	NA	mouse&rat	0.47365746	502	0.618540431	Neuronal	2	FALSE	FALSE	chr20-4422188-4423273	S3	R0	NA	NA	NA
chr20	4423635	4424743	670595	dELS	LINE	None	L2c	NA	NA	NA	NA	cat&mouse&rabbit&rat	0.071344455	373	0.760015277	Excitatory	4	FALSE	FALSE	chr20-4423635-4424743	S3	R0	NA	NA	NA
chr20	4426027	4427132	670596	dELS	DNA	None	MER47B	NA	NA	NA	NA	macaque&marmoset	0.103822785	332	0.737498156	Excitatory	2	FALSE	FALSE	chr20-4426027-4427132	S3	R0	NA	NA	NA
chr20	4427252	4428298	670597	dELS	SINE	other	AluSz6	BCL11A,BMI1,BRD4,CLOCK,CREB1,EGR1,GMEB1,KLF5,NEUROD11,NFIB,NR3C1,PKNOX1,Pol2,SP1,SREBF2	NA	NA	BCL11A	cat&human&macaque&marmoset&rabbit	0.182547277	503	0.786637559	Excitatory	5	FALSE	FALSE	chr20-4427252-4428298	S3	R3	NA	NA	NA
chr20	4428299	4429345	670598	dELS	LINE	other	L1PA17	BCL11A,BMI1,BRD4,CLOCK,CREB1,EGR1,GMEB1,KLF5,NEUROD11,NFIB,NR3C1,PKNOX1,Pol2,SP1,SREBF2	NA	NA	BCL11A	horse&human&macaque&marmoset&rabbit	0.050510982	338	0.751928015	Excitatory	5	FALSE	FALSE	chr20-4428299-4429345	S3	R3	NA	NA	NA
chr20	4432026	4433025	670599	CA	SINE	None	AluSx	NA	NA	NA	NA	mouse	0.084445999	295	0.659748069	Neuronal	1	FALSE	FALSE	chr20-4432026-4433025	S3	R0	NA	NA	NA
chr20	4433086	4434085	670600	CA	LINE	None	L1M5	NA	NA	NA	NA	mouse	0.002712005	272	0.642621098	Neuronal	1	FALSE	FALSE	chr20-4433086-4434085	S3	R0	NA	NA	NA
chr20	4435000	4436433	670601	dELS	LTR	other	LTR16A2	NA	NA	NA	NA	cat&macaque&marmoset&mouse	0.188884239	393	0.706390475	Excitatory	4	FALSE	FALSE	chr20-4435000-4436433	S3	R0	NA	NA	NA
chr20	4439186	4440185	670602	dELS	Low_complexity	None	A-rich	NA	NA	NA	NA	rat	0.186243	313	0.728867245	Excitatory	1	FALSE	FALSE	chr20-4439186-4440185	S3	R0	NA	NA	NA
chr20	4441896	4443507	670603	dELS	SINE	other	AluSx1	NA	NA	NA	NA	cat&mouse&rat	0.267198512	446	0.755345776	Excitatory	3	FALSE	FALSE	chr20-4441896-4443507	S3	R0	NA	NA	NA
chr20	4443994	4445882	670604	dELS	LTR	other	MLT1A1	BCL11A,CREB1,EGR1,NR3C1,PKNOX1	NA	NA	NA	horse&human&macaque&marmoset&mouse&rabbit	0.554444151	611	0.710867772	Neuronal	6	FALSE	FALSE	chr20-4443994-4445882	S3	R3	NA	NA	NA
chr20	4445883	4447772	670605	dELS	LINE	other	L1ME4a	BCL11A,CREB1,EGR1,NR3C1,PKNOX1	NA	NA	NA	macaque&marmoset&mouse	0.099613227	350	0.592970764	Neuronal	3	FALSE	FALSE	chr20-4445883-4447772	S3	R0	NA	NA	NA
chr20	4449636	4450804	670606	dELS	None	other	None	NA	NA	NA	NA	cat&horse&macaque	0.475903337	605	0.768007325	Excitatory	3	FALSE	FALSE	chr20-4449636-4450804	S3	R0	NA	NA	NA
chr20	4451758	4452831	670607	dELS	DNA	other	MADE1	NA	NA	NA	NA	cat&horse	0.242513035	425	0.714659268	Excitatory	2	FALSE	FALSE	chr20-4451758-4452831	S3	R0	NA	NA	NA
chr20	4452832	4453906	670608	CA-CTCF	Simple_repeat	None	(AT)n	NA	NA	NA	NA	cat&horse	0.273730234	380	0.763768942	Excitatory	2	FALSE	FALSE	chr20-4452832-4453906	S3	R0	NA	NA	NA
chr20	4460892	4461891	670609	None	SINE	None	AluSp	NA	NA	NA	NA	rabbit	0.162256	353	0.833729444	Excitatory	1	FALSE	FALSE	chr20-4460892-4461891	S3	R0	NA	NA	NA
chr20	4466330	4467329	670610	dELS	LINE	other	L1MEg	NA	NA	NA	NA	mouse	0.260673	358	0.507347018	Neuronal	1	FALSE	FALSE	chr20-4466330-4467329	S3	R0	NA	NA	NA
chr20	4469285	4471135	670611	dELS	SINE	other	MIRc	NA	NA	NA	NA	cat&human	0.353732037	524	0.480245344	Shared	2	FALSE	FALSE	chr20-4469285-4471135	S3	R3	NA	NA	NA
chr20	4472355	4473354	670612	CA-CTCF	Simple_repeat	None	(AC)n	NA	NA	NA	NA	rabbit	0.342556	392	0.558862982	Neuronal	1	FALSE	FALSE	chr20-4472355-4473354	S3	R0	NA	NA	NA
chr20	4476060	4477736	670613	pELS	LINE	other	L1MA9	NA	BRD4,PRDM15,RELB,REST	NA	NA	cat&human&macaque&marmoset&rabbit	0.214268933	469	0.588607872	Shared	5	FALSE	FALSE	chr20-4476060-4477736	S3	R3	NA	NA	NA
chr20	4479336	4481070	670614	dELS	SINE	other	MIRb	NA	NA	NA	NA	cat&macaque	0.015122766	368	0.622188067	Neuronal	2	FALSE	FALSE	chr20-4479336-4481070	S3	R0	NA	NA	NA
chr20	4481311	4482310	670615	dELS	Simple_repeat	group-2	(T)n	NA	NA	NA	NA	rabbit	-0.068272	278	0.832539015	Microglia	1	FALSE	FALSE	chr20-4481311-4482310	S3	R0	NA	NA	NA
chr20	4484173	4485338	670616	dELS	DNA	other	MER97a	NA	NA	NA	NA	macaque&mouse&rabbit&rat	0.460531732	484	0.704443785	Neuronal	4	FALSE	FALSE	chr20-4484173-4485338	S3	R0	NA	NA	NA
chr20	4487448	4488447	670617	dELS	DNA	None	MER103C	NA	NA	NA	NA	marmoset	0.035982998	324	0.643049884	Neuronal	1	FALSE	FALSE	chr20-4487448-4488447	S3	R0	NA	NA	NA
chr20	4489127	4490539	670618	dELS	LTR	other	MLT1H	EGR1	NA	NA	NA	human&macaque&marmoset&mouse	0.076414722	328	0.711811552	Excitatory	4	FALSE	FALSE	chr20-4489127-4490539	S3	R3	NA	NA	NA
chr20	4490540	4491952	670619	dELS	DNA	group-1	MER3	NA	NA	NA	NA	cat&human&macaque&marmoset&mouse&rabbit&rat	0.355213024	467	0.787138696	Excitatory	7	FALSE	FALSE	chr20-4490540-4491952	S3	R3	NA	NA	NA
chr20	4491953	4493366	670620	dELS	LTR	None	MER77B	NA	NA	NA	NA	cat&mouse&rabbit	0.464111031	567	0.304799397	Shared	3	FALSE	FALSE	chr20-4491953-4493366	S3	R0	NA	NA	NA
chr20	4494818	4495817	670621	None	LINE	None	L1PA6	NA	NA	NA	NA	mouse	0.258915	501	0.456473523	Shared	1	FALSE	FALSE	chr20-4494818-4495817	S3	R0	NA	NA	NA
chr20	4501901	4502900	670622	dELS	LTR	None	MLT1G1	NA	NA	NA	NA	rabbit	0.124175	290	0.580844672	Neuronal	1	FALSE	FALSE	chr20-4501901-4502900	S3	R0	NA	NA	NA
chr20	4506869	4507971	670623	dELS	LINE	other	L1MB4	NA	NA	NA	NA	cat&rabbit	0.638183136	530	0.681182064	Neuronal	2	FALSE	FALSE	chr20-4506869-4507971	S3	R0	NA	NA	NA
chr20	4512553	4513963	670624	dELS	DNA	other	Tigger16a	NA	NA	NA	NA	cat&mouse&rabbit&rat	0.700001417	524	0.645567152	Neuronal	4	FALSE	FALSE	chr20-4512553-4513963	S3	R0	NA	NA	NA
chr20	4515421	4516420	670625	None	SINE	None	AluJb	NA	NA	NA	NA	mouse	0.068058	295	0.606027367	Shared	1	FALSE	FALSE	chr20-4515421-4516420	S3	R0	NA	NA	NA
chr20	4516581	4517694	670626	dELS	SINE	other	AluSg	NA	NA	NA	NA	marmoset&mouse	0.06495781	304	0.404533113	Shared	2	FALSE	FALSE	chr20-4516581-4517694	S3	R0	NA	NA	NA
chr20	4518888	4520512	670627	CA-CTCF	LINE	other	L1MB5	NA	NA	NA	NA	cat&macaque&marmoset&mouse&rabbit&rat	0.128395076	371	0.439112762	Shared	6	FALSE	FALSE	chr20-4518888-4520512	S3	R0	NA	NA	NA
chr20	4520879	4521878	670628	CA	LTR	None	MER52D	NA	NA	NA	NA	marmoset	0.085103997	259	0.268096438	Shared	1	FALSE	FALSE	chr20-4520879-4521878	S3	R0	NA	NA	NA
chr20	4532249	4533248	670629	None	SINE	None	MIRc	NA	NA	NA	NA	marmoset	0.144717001	295	0.649427901	Neuronal	1	FALSE	FALSE	chr20-4532249-4533248	S3	R0	NA	NA	NA
chr20	4533330	4534954	670630	CA	SINE	None	AluJr4	NA	NA	NA	NA	marmoset&mouse&rat	0.309934769	472	0.666493712	Neuronal	3	FALSE	FALSE	chr20-4533330-4534954	S3	R0	NA	NA	NA
chr20	4535356	4536355	670631	None	LINE	None	L1MA9	NA	NA	NA	NA	macaque	0.101699001	284	0.569302265	Neuronal	1	FALSE	FALSE	chr20-4535356-4536355	S3	R0	NA	NA	NA
chr20	4538918	4539917	670632	CA	LTR	None	LTR16E1	NA	REST	NA	NA	human	0.190987	382	0.71314481	Astrocytes	1	FALSE	FALSE	chr20-4538918-4539917	S3	R1	NA	NA	NA
chr20	4546570	4548237	670633	dELS	DNA	other	MER5A	NA	NA	NA	NA	macaque&rabbit	0.596765587	549	0.687639603	Neuronal	2	FALSE	FALSE	chr20-4546570-4548237	S3	R0	NA	NA	NA
chr20	4550009	4551008	670634	dELS	SINE	other	AluJb	NA	NA	NA	NA	marmoset	-0.024538	284	0.336511016	Shared	1	FALSE	FALSE	chr20-4550009-4551008	S3	R0	NA	NA	NA
chr20	4553093	4554092	670635	None	DNA	None	MamTip2	NA	NA	NA	NA	marmoset	0.147003	324	0.497728403	Shared	1	FALSE	FALSE	chr20-4553093-4554092	S3	R0	NA	NA	NA
chr20	4554922	4555921	670636	dELS	LTR	other	MamGypLTR3	NA	NA	NA	NA	horse	0.184173	317	0.652208415	Shared	1	FALSE	FALSE	chr20-4554922-4555921	S3	R0	NA	NA	NA
chr20	4560276	4561275	670637	dELS	LTR	None	LTR33	NA	NA	NA	NA	marmoset	0.147095	272	0.84120991	Inhibitory	1	FALSE	FALSE	chr20-4560276-4561275	S2	R0	NA	NA	NA
chr20	4562572	4563618	670638	CA	None	other	None	ASH1L,BCL11A,BHLHE40,BRD4,CLOCK,CREB1,CREM,CTCF,DEAF1,E2F1,EGR1,GMEB1,HCFC1,KLF5,MAZ,MEIS2,MYT1L,NEUROD11,NFIB,NR3C1,PKNOX1,Pol2,PRDM15,RELB,SATB2,SIN3A,SP1,SREBF2,TBR1,TRIM28,ZEB1,ZEB2,ZFP91,ZNF384	NA	NA	BCL11A	cat&human&macaque&marmoset&mouse&rabbit&rat	0.871912131	568	0.71563861	Neuronal	7	FALSE	FALSE	chr20-4562572-4563618	S3	R3	NA	NA	NA
chr20	4563619	4564665	670639	CA-CTCF	LTR	other	MLT1F-int	ASH1L,BCL11A,BHLHE40,BRD4,CLOCK,CREB1,CREM,CTCF,DEAF1,E2F1,EGR1,GMEB1,HCFC1,KLF5,MAZ,MEIS2,MYT1L,NEUROD11,NFIB,NR3C1,PKNOX1,Pol2,PRDM15,RELB,SATB2,SIN3A,SP1,SREBF2,TBR1,TRIM28,ZEB1,ZEB2,ZFP91,ZNF384	NA	NA	NA	cat&macaque&mouse&rat	0.147231137	512	0.622767258	Shared	4	FALSE	FALSE	chr20-4563619-4564665	S3	R0	NA	NA	NA
chr20	4569515	4570953	670640	CA-TF	LTR	None	MLT1H	NA	NA	NA	NA	macaque&rabbit	0.157020849	290	0.477655781	Shared	2	FALSE	FALSE	chr20-4569515-4570953	S3	R0	NA	NA	NA
chr20	4573495	4574633	670641	dELS	DNA	other	Charlie4a	BCL11A,BHLHE40,BRD4,CLOCK,CREB1,CTCF,EGR1,KAT2B,KLF5,MEIS2,NEUROD11,NR3C1,PKNOX1,PRDM15,SIN3A,SMC3,SP1,SREBF2,TBR1,ZEB1,ZFP91	NA	NA	NA	human&macaque&marmoset	0.102366988	300	0.808639482	Excitatory	3	FALSE	FALSE	chr20-4573495-4574633	S3	R2	NA	NA	NA
chr20	4577597	4578596	670642	None	LINE	None	L1MEg	NA	NA	NA	NA	marmoset	0.114215001	309	0.772795418	Excitatory	1	FALSE	FALSE	chr20-4577597-4578596	S2	R0	NA	NA	NA
chr20	4581238	4582237	670643	CA-CTCF	LTR	group-3	LTR16E2	NA	NA	NA	NA	macaque	0.128335002	300	0.686623546	Neuronal	1	FALSE	FALSE	chr20-4581238-4582237	S3	R0	NA	NA	NA
chr20	4583058	4584057	670644	CA-CTCF	SINE	other	AluSx1	NA	NA	NA	NA	cat	0.058178002	272	0.744427728	Excitatory	1	FALSE	FALSE	chr20-4583058-4584057	S3	R0	NA	NA	NA
chr20	4586683	4587991	670645	None	SINE	None	AluSz	NA	NA	NA	NA	marmoset&mouse	-0.082288769	380	0.347233136	Shared	2	FALSE	FALSE	chr20-4586683-4587991	S3	R0	NA	NA	NA
chr20	4591079	4592545	670646	pELS	None	other	None	CTCF	CTCF	CTCF	CTCF,RAD21,SMC3,YBX1	cat&human&macaque&marmoset&mouse&rabbit&rat	0.360578051	324	0.224233421	Shared	7	FALSE	FALSE	chr20-4591079-4592545	S2	R3	NA	NA	NA
chr20	4592546	4594012	670647	pELS	LTR	other	MLT2B4	CTCF	CTCF	CTCF	CTCF,RAD21,SMC3,YBX1	cat&human&macaque&marmoset&mouse&rabbit&rat	-0.221761418	440	0.198552671	Shared	7	FALSE	FALSE	chr20-4592546-4594012	S3	R3	NA	NA	NA
chr20	4594535	4595535	670648	dELS	LINE	None	L1ME3E	NA	NA	NA	NA	mouse&rabbit	0.18508991	390	0.635737787	Neuronal	2	FALSE	FALSE	chr20-4594535-4595535	S3	R0	NA	NA	NA
chr20	4601576	4602635	670649	dELS	SINE	group-3	MIR3	NA	NA	ASH1L,ASH2L,BMI1,BRD4,CHD4,CTCF,EGR1,GMEB1,HCFC1,NFIC,NR3C1,REST,OLIG2,PKNOX1,Pol2,PRDM15,RELB,REST,SIN3A,SMC3,SOX8,SP1,SREBF2,SRF,TCF12,YY1,ZEB1,ZEB2,ZFP91,ZNF24	ARID1B,ARID3A,ATF7,BMI1,BRD4,CHD4,CTCF,DPF2,EWSR1,GMEB1,MITF,NFIC,NONO,NR3C1,OLIG2,Pol2,RELB,SKIL,SMARCA5,SMC3,SOX8,SP1,TAF1,TRIM28,ZEB2,ZNF24	human&macaque&marmoset	0.10533962	272	0.685533605	Shared	3	FALSE	FALSE	chr20-4601576-4602635	S3	R2	NA	NA	NA
chr20	4602706	4604322	670650	dELS	SINE	other	AluYb8	NA	NA	NA	NA	human&macaque	-0.059142238	259	0.689292745	Shared	2	FALSE	FALSE	chr20-4602706-4604322	S3	R2	NA	NA	NA
chr20	4606888	4608504	670651	dELS	Simple_repeat	other	(CATA)n	CTCF	CHD4,CTCF,PRDM15,REST	ASH1L,CHD4,CTCF,GMEB1,REST,PRDM15,REST,SIN3A,SREBF2,ZEB2	CHD4,CTCF,EWSR1,GMEB1,NONO,RAD21,SMARCA5,SMC3,TRIM28,ZFP91,ZHX1,ZNF24	cat&human&macaque&marmoset&mouse&rabbit&rat	-0.105954237	452	0.321305943	Shared	7	FALSE	FALSE	chr20-4606888-4608504	S3	R3	NA	NA	NA
chr20	4608505	4610121	670652	dELS	SINE	None	AluSx4	NA	NA	NA	NA	cat&macaque&mouse&rabbit	-0.263709338	266	0.435339767	Shared	4	FALSE	FALSE	chr20-4608505-4610121	S3	R0	NA	NA	NA
chr20	4610333	4611692	670653	dELS	SINE	None	MIR	NA	NA	NA	NA	rabbit&rat	-0.098454413	434	0.49638806	Shared	2	FALSE	FALSE	chr20-4610333-4611692	S3	R0	NA	NA	NA
chr20	4613530	4614804	670654	dELS	LINE	group-1	L2b	CTCF	BRD4,CTCF,FOS,PRDM15,RELB,REST,SP1	ASH1L,ASH2L,BMI1,BRD4,CHD4,CTCF,GMEB1,HCFC1,NFIB,REST,OLIG2,RELB,REST,SIN3A,SOX8,SP1,SREBF2,TCF12,YY1,ZEB1,ZEB2,ZFP91,ZNF24	ARID1B,ARID3A,ARNT,ASH1L,BRCA1,CC2D1A,CHD4,CREM,CTCF,DPF2,EHMT2,EWSR1,GMEB1,KDM4A,MITF,NCOR1,NFIC,NONO,OLIG2,Pol2,RAD21,RELB,SMARCA5,SMC3,SOX8,SP1,TAF1,TDP43,ZFP91,ZNF24	cat&human&macaque&marmoset&mouse&rabbit&rat	0.048767058	404	0.580550127	Shared	7	FALSE	FALSE	chr20-4613530-4614804	S3	R3	NA	NA	NA
chr20	4617139	4618339	670655	dELS	LTR	other	MER21B	NA	NA	REST,ZFP91	SMC3	human&macaque	0.014219817	295	0.636369095	Shared	2	FALSE	FALSE	chr20-4617139-4618339	S3	R2	NA	NA	NA
chr20	4628943	4630565	670656	CA	LINE	group-3	L1MDa	NA	NA	NA	NA	mouse	0.127343803	534	0.142943659	Shared	1	FALSE	FALSE	chr20-4628943-4630565	S3	R0	NA	NA	NA
chr20	4630773	4631872	670657	pELS	LTR	None	THE1C-int	NA	NA	NA	NA	mouse&rat	0.384932728	481	0.721655192	Excitatory	2	FALSE	FALSE	chr20-4630773-4631872	S3	R0	NA	NA	NA
chr20	4635425	4636803	670658	dELS	Low_complexity	None	A-rich	NA	NA	NA	NA	cat&rabbit&rat	0.092498911	272	0.328318732	Shared	3	FALSE	FALSE	chr20-4635425-4636803	S3	R0	NA	NA	NA
chr20	4636804	4638182	670659	dELS	SINE	group-1	AluSx	NA	NA	NA	NA	cat&mouse&rabbit&rat	0.248645393	492	0.645953904	Shared	4	FALSE	FALSE	chr20-4636804-4638182	S3	R0	NA	NA	NA
chr20	4638183	4639562	670660	dELS	SINE	group-1	AluJo	NA	NA	NA	NA	cat&human&macaque&marmoset&mouse	0.490889131	547	0.517887982	Shared	5	FALSE	FALSE	chr20-4638183-4639562	S3	R3	NA	NA	NA
chr20	4653104	4654444	670661	CA	Simple_repeat	None	(TTAG)n	NA	NA	NA	NA	cat&mouse&rat	0.181295302	324	0.659874834	Shared	3	FALSE	FALSE	chr20-4653104-4654444	S3	R0	NA	NA	NA
chr20	4655300	4656692	670662	dELS	LTR	None	MSTB2	NA	NA	NA	NA	cat&horse&mouse&rabbit&rat	0.283061737	514	0.772490432	Excitatory	5	FALSE	FALSE	chr20-4655300-4656692	S3	R0	NA	NA	NA
chr20	4663664	4664663	670663	None	LTR	None	LTR1C3	NA	NA	NA	NA	mouse	0.103213	NA	0.229591186	Shared	1	FALSE	FALSE	chr20-4663664-4664663	S2	R0	NA	NA	NA
chr20	4665588	4666587	670664	dELS	LINE	group-2	L1M6	NA	NA	NA	NA	human	0.154849	309	0.558569979	Shared	1	FALSE	FALSE	chr20-4665588-4666587	S3	R1	NA	NA	NA
chr20	4667108	4668257	670665	dELS	SINE	other	AluSq	NA	NA	NA	NA	marmoset&rabbit	0.048552174	290	0.64494664	Shared	2	FALSE	FALSE	chr20-4667108-4668257	S3	R0	NA	NA	NA
chr20	4669100	4670342	670666	None	LINE	None	L2a	NA	NA	NA	NA	cat&horse	0.030032181	313	0.696574157	Shared	2	FALSE	FALSE	chr20-4669100-4670342	S3	R0	NA	NA	NA
chr20	4670493	4671492	670667	dELS	SINE	other	AluY	NA	NA	NA	NA	cat	-0.174239999	NA	0.77193933	Astrocytes	1	FALSE	FALSE	chr20-4670493-4671492	S3	R0	NA	NA	NA
chr20	4674681	4675680	670668	dELS	LINE	other	L1M5	NA	NA	NA	NA	cat	0.121126001	328	0.4516975	Shared	1	FALSE	FALSE	chr20-4674681-4675680	S3	R0	NA	NA	NA
chr20	4676248	4677247	670669	CA	LTR	None	MLT1A1	NA	NA	NA	NA	cat	0.005484999	244	0.44557822	Shared	1	FALSE	FALSE	chr20-4676248-4677247	S3	R0	NA	NA	NA
chr20	4677516	4679403	670670	CA	LTR	None	LTR16C	NA	NA	NA	NA	cat&horse&rabbit	0.058329449	304	0.468141652	Shared	3	FALSE	FALSE	chr20-4677516-4679403	S3	R0	NA	NA	NA
chr20	4679900	4681159	670671	None	SINE	None	AluSx	NA	NA	NA	NA	cat&rabbit	0.093927778	390	0.531105224	Shared	2	FALSE	FALSE	chr20-4679900-4681159	S3	R0	NA	NA	NA
chr20	4681160	4682419	670672	dELS	LINE	other	L2	CREB1,PKNOX1	NA	NA	NA	human&macaque&rabbit	0.074130952	328	0.329071574	Shared	3	FALSE	FALSE	chr20-4681160-4682419	S3	R3	NA	NA	NA
chr20	4684172	4685401	670673	PLS	SINE	group-1	AluJo	NA	NA	NA	NA	cat&human&marmoset	0.094650407	290	0.229625978	Shared	3	FALSE	FALSE	chr20-4684172-4685401	S3	R3	NA	NA	NA
chr20	4686127	4687531	670674	PLS	Low_complexity	group-2	G-rich	BRD4,EGR1	BRD4,REST	HCFC1,OLIG2,ZEB1,ZEB2	ARID3A,CLOCK,CTCF,EWSR1,GATA4,MAZ,MEF2A,NONO,NR3C1,OLIG2,SKIL,SMC3,TAF1,YY1,ZEB1,ZFP91	cat&cow&horse&human&macaque&marmoset&mouse&rabbit	-0.195411388	421	0.401718275	Shared	8	FALSE	FALSE	chr20-4686127-4687531	S3	R3	NA	NA	NA
chr20	4694878	4695877	670675	None	LINE	None	L1M5	NA	NA	NA	NA	mouse	0.088869	309	0.202918822	Shared	1	FALSE	FALSE	chr20-4694878-4695877	S3	R0	NA	NA	NA
chr20	4696849	4698193	670676	dELS	LINE	group-1	L2a	NA	NA	ZEB2	SMC3	horse&human&macaque&marmoset&mouse	-0.059175465	278	0.454180783	Shared	5	FALSE	FALSE	chr20-4696849-4698193	S3	R3	NA	NA	NA
chr20	4698769	4700497	670677	CA	None	None	None	NA	NA	NA	NA	cow&horse&macaque&marmoset&rabbit	1.90358068	600	0.526149511	Shared	5	FALSE	FALSE	chr20-4698769-4700497	S3	R0	NA	NA	NA
chr20	4700498	4702226	670678	CA-CTCF	SINE	None	AluSz	NA	NA	NA	NA	cat&horse&macaque&marmoset&rabbit	0.494505493	611	0.314628255	Shared	5	FALSE	FALSE	chr20-4700498-4702226	S3	R0	NA	NA	NA
chr20	4702759	4703758	670679	dELS	SINE	None	AluSq2	NA	NA	NA	NA	rabbit	-0.082118998	278	0.307451341	Shared	1	FALSE	FALSE	chr20-4702759-4703758	S3	R0	NA	NA	NA
chr20	4704055	4705054	670680	dELS	DNA	other	MER5A1	NA	NA	NA	NA	macaque	-0.029101001	272	0.345080155	Shared	1	FALSE	FALSE	chr20-4704055-4705054	S3	R0	NA	NA	NA
chr20	4705403	4706402	670681	TF	DNA	None	MER115	NA	NA	NA	NA	horse	0.005211001	278	0.646138772	Shared	1	FALSE	FALSE	chr20-4705403-4706402	S3	R0	NA	NA	NA
chr20	4708934	4709937	670682	dELS	LTR	None	MLT1B	NA	NA	NA	NA	cow&horse&mouse&rat	0.018863546	284	0.367338684	Shared	4	FALSE	FALSE	chr20-4708934-4709937	S3	R0	NA	NA	NA
chr20	4709938	4710942	670683	TF	SINE	None	AluJb	NA	NA	NA	NA	cow&horse&mouse&rat	0.139678607	386	0.516796324	Neuronal	4	FALSE	FALSE	chr20-4709938-4710942	S3	R0	NA	NA	NA
chr20	4712711	4714453	670684	dELS	SINE	group-1	AluSx	NA	NA	NA	NA	cow&horse	0.000166379	347	0.745749796	Microglia	2	FALSE	FALSE	chr20-4712711-4714453	S3	R0	NA	NA	NA
chr20	4719412	4720446	670685	pELS	LINE	group-1	L3	CTCF,NEUROD11,ZNF143	NA	BRD4,CHD4,CTCF,DEAF1,GMEB1,REST,REST,SIN3A,SREBF2,ZEB2,ZFP91	ARID3A,ASH2L,BRCA1,BRD4,CC2D1A,CHD4,CLOCK,CTCF,DPF2,EWSR1,GMEB1,KAT2B,MITF,NCOA2,NFIC,NONO,NR3C1,OLIG2,Pol2,RAD21,RB1,SIN3B,SMARCA5,SMC3,SOX8,SP1,TBR1,TRIM28,YBX1,YY1,ZEB1,ZFP91,ZHX1,ZNF24	cat&cow&horse&human&macaque&marmoset&mouse&rabbit&rat	0.030117874	459	0.564383364	Shared	9	FALSE	FALSE	chr20-4719412-4720446	S3	R4	NA	NA	NA
chr20	4720447	4721481	670686	pELS	SINE	group-1	MIR3	CTCF,NEUROD11,ZNF143	BRD4,CHD4,CTCF,PRDM15,REST,SP1	BRD4,CHD4,CTCF,DEAF1,GMEB1,REST,REST,SIN3A,SREBF2,ZEB2,ZFP91	ARID3A,ASH2L,BRCA1,BRD4,CC2D1A,CHD4,CLOCK,CTCF,DPF2,EWSR1,GMEB1,KAT2B,MITF,NCOA2,NFIC,NONO,NR3C1,OLIG2,Pol2,RAD21,RB1,SIN3B,SMARCA5,SMC3,SOX8,SP1,TBR1,TRIM28,YBX1,YY1,ZEB1,ZFP91,ZHX1,ZNF24	cat&cow&human&macaque&marmoset&mouse&rabbit&rat	-0.070938165	461	0.425562371	Shared	8	FALSE	FALSE	chr20-4720447-4721481	S3	R3	NA	NA	NA
chr20	4722325	4723324	670687	pELS	SINE	group-1	MIRb	NA	NA	NA	NA	cow	-0.051287	384	0.523236239	Shared	1	FALSE	FALSE	chr20-4722325-4723324	S3	R0	NA	NA	NA
chr20	4723757	4725545	670688	dELS	SINE	group-1	MIRb	EWSR1	NA	NA	NA	human&marmoset&mouse	0.588349913	538	0.362594361	Shared	3	FALSE	FALSE	chr20-4723757-4725545	S3	R3	NA	NA	NA
chr20	4725808	4727784	670689	dELS	Simple_repeat	group-1	(T)n	NA	NA	NA	NA	horse&human&macaque&mouse&rat	-0.106423368	422	0.297307891	Shared	5	FALSE	FALSE	chr20-4725808-4727784	S3	R3	NA	NA	NA
chr20	4729453	4731369	670690	dELS	Simple_repeat	None	(TCCC)n	NA	NA	NA	NA	cow&horse&rabbit	0.077675535	499	0.314045243	Shared	3	FALSE	FALSE	chr20-4729453-4731369	S3	R0	NA	NA	NA
chr20	4738987	4740333	670691	CA-CTCF	SINE	None	AluSc5	NA	NA	NA	NA	macaque&mouse&rat	-0.070780251	290	0.622931965	Neuronal	3	FALSE	FALSE	chr20-4738987-4740333	S3	R0	NA	NA	NA
chr20	4740361	4741468	670692	CA-CTCF	SINE	other	AluSx	CTCF	CTCF	CTCF	CHD4,CTCF,RAD21,SMC3	cat&macaque	0.082695849	384	0.26652407	Shared	2	FALSE	FALSE	chr20-4740361-4741468	S3	R0	NA	NA	NA
chr20	4741469	4742576	670693	CA-CTCF	LTR	None	MSTB1	NA	NA	NA	CHD4,CTCF,RAD21,SMC3	macaque&marmoset	-0.002137184	344	0.381454112	Shared	2	FALSE	FALSE	chr20-4741469-4742576	S3	R0	NA	NA	NA
chr20	4742932	4744082	670694	dELS	LINE	None	L1MC3	NA	NA	NA	NA	macaque&marmoset	-0.097791486	309	0.482575715	Shared	2	FALSE	FALSE	chr20-4742932-4744082	S3	R0	NA	NA	NA
chr20	4748497	4749496	670695	dELS	LTR	other	LTR16C	NA	NA	NA	NA	macaque	0.019203	440	0.178545346	Shared	1	FALSE	FALSE	chr20-4748497-4749496	S3	R0	NA	NA	NA
chr20	4760174	4761570	670696	PLS	SINE	other	MIR	BHLHE41,BRD4,CHD4,CTCF,EWSR1,NEUROD11,NFIC,SKIL,SMC3,SREBF2,SRF,TBR1,ZEB1,ZHX1,ZNF384	BRD4,CHD4,CTCF,PRDM15,REST,SP1,ZHX1	BRD4,CHD4,CTCF,DEAF1,E2F1,GMEB1,HCFC1,NFIC,NR3C1,REST,OLIG2,PKNOX1,Pol2,RELB,REST,SIN3A,SMC3,SOX8,SREBF2,SRF,ZEB1,ZEB2,ZFP91,ZNF24	ARID1B,ARID3A,BRD4,CHD4,CTCF,EWSR1,NONO,NR3C1,OLIG2,RAD21,SMARCA5,SMC3,SOX8,SP1,TBR1,TRIM28,ZBTB7B,ZFP91,ZNF24	cat&cow&horse&human&macaque&marmoset&rabbit	-0.2283393	382	0.309851282	Shared	7	FALSE	FALSE	chr20-4760174-4761570	S3	R3	NA	NA	NA
chr20	4762218	4763217	670697	None	Simple_repeat	None	(AAAT)n	NA	NA	NA	NA	cat	0.025491001	373	0.386482779	Shared	1	FALSE	FALSE	chr20-4762218-4763217	S2	R0	NA	NA	NA
chr20	4763726	4764895	670698	dELS	LTR	other	LTR16C	NA	BRD4,CHD4,RELB,REST,SP1	NA	NA	human&macaque	0.123980342	317	0.831430891	Microglia	2	FALSE	FALSE	chr20-4763726-4764895	S3	R2	NA	NA	NA
chr20	4766228	4767887	670699	dELS	SINE	other	AluSq2	NA	BRD4,CHD4,PRDM15,RELB,REST,SP1	NA	MITF	horse&human&macaque&marmoset	-0.042289157	300	0.867275809	Microglia	4	FALSE	FALSE	chr20-4766228-4767887	S3	R3	NA	NA	NA
chr20	4772380	4773538	670700	None	DNA	None	MER5B	NA	NA	NA	NA	cat&mouse&rat	0.054277828	309	0.451231403	Shared	3	FALSE	FALSE	chr20-4772380-4773538	S3	R0	NA	NA	NA
chr20	4773539	4774697	670701	dELS	Simple_repeat	other	(TTGTT)n	NA	REST	NA	NA	cat&human&rat	-0.058808454	350	0.742070853	Microglia	3	FALSE	FALSE	chr20-4773539-4774697	S3	R3	NA	NA	NA
chr20	4775702	4776784	670702	dELS	LTR	group-3	LTR1A2	BCL11A,EGR1,NR3C1	REST	NA	NA	human&rabbit	0.018059097	341	0.537575141	Shared	2	FALSE	FALSE	chr20-4775702-4776784	S2	R3	NA	NA	NA
chr20	4778010	4779739	670703	dELS	SINE	None	MIRc	BHLHE40,NR3C1	NA	NA	NA	cat&cow&horse&mouse&rabbit	0.047943352	426	0.485254445	Shared	5	FALSE	FALSE	chr20-4778010-4779739	S3	R0	NA	NA	NA
chr20	4779740	4781469	670704	dELS	SINE	group-1	AluSg4	NA	NA	NA	NA	cat&cow&mouse&rabbit	0.104231793	543	0.197377495	Shared	4	FALSE	FALSE	chr20-4779740-4781469	S3	R0	NA	NA	NA
chr20	4781508	4783262	670705	dELS	None	None	None	NA	NA	NA	NFIC	cat&horse&marmoset&mouse&rabbit	0.288993164	522	0.267094796	Shared	5	FALSE	FALSE	chr20-4781508-4783262	S3	R0	NA	NA	NA
chr20	4783263	4785018	670706	None	DNA	None	MADE2	NA	NA	NA	NA	horse&mouse&rabbit&rat	0.147579156	509	0.465833088	Shared	4	FALSE	FALSE	chr20-4783263-4785018	S3	R0	NA	NA	NA
chr20	4786823	4788542	670707	dELS	DNA	group-1	Tigger3a	NA	BRD4,REST	NA	NA	human&macaque	0.685854651	577	0.560968	Shared	2	FALSE	FALSE	chr20-4786823-4788542	S3	R2	NA	NA	NA
chr20	4789743	4791514	670708	dELS	LINE	None	L1MB3	NA	NA	NA	NA	cat&horse&mouse	0.315541191	577	0.408452378	Shared	3	FALSE	FALSE	chr20-4789743-4791514	S3	R0	NA	NA	NA
chr20	4792202	4793438	670709	None	Simple_repeat	None	(GGGGA)n	NA	NA	NA	NA	cat&macaque&marmoset&mouse&rabbit	0.149009703	521	0.764614001	Oligodendrocytes	5	FALSE	FALSE	chr20-4792202-4793438	S3	R0	NA	NA	NA
chr20	4793991	4795831	670710	dELS	SINE	group-1	AluJr	NA	NA	NA	NA	cow&horse&macaque&marmoset&mouse&rat	0.148212384	490	0.849680001	Microglia	6	FALSE	FALSE	chr20-4793991-4795831	S3	R0	NA	NA	NA
chr20	4795832	4797672	670711	dELS	DNA	None	MamTip2	NA	NA	NA	NA	horse&macaque&marmoset&mouse&rabbit	0.580227591	566	0.661479946	Shared	5	FALSE	FALSE	chr20-4795832-4797672	S3	R0	NA	NA	NA
chr20	4798759	4799758	670712	None	LINE	None	L1ME3A	NA	NA	NA	NA	rabbit	-0.121830999	338	0.405230311	Shared	1	FALSE	FALSE	chr20-4798759-4799758	S3	R0	NA	NA	NA
chr20	4799804	4800871	670713	dELS	LTR	None	MLT1A0	NA	NA	NA	NA	cat&cow&horse&marmoset	-0.082858614	284	0.554534135	Shared	4	FALSE	FALSE	chr20-4799804-4800871	S3	R0	NA	NA	NA
chr20	4800872	4801939	670714	dELS	SINE	None	AluSx1	NA	NA	NA	NA	cow&macaque&marmoset	0.274307121	600	0.59064467	Shared	3	FALSE	FALSE	chr20-4800872-4801939	S3	R0	NA	NA	NA
chr20	4801941	4803250	670715	dELS	SINE	other	AluJb	NA	BRD4,REST	NA	NA	human&macaque&marmoset	-0.017318321	317	0.87627014	Microglia	3	FALSE	FALSE	chr20-4801941-4803250	S2	R2	NA	NA	NA
chr20	4805549	4807318	670716	dELS	LINE	other	L1ME4b	NA	BRD4,CHD4,REST,SP1	NA	NA	human&marmoset&mouse&rabbit	0.09003842	423	0.429354724	Shared	4	FALSE	FALSE	chr20-4805549-4807318	S3	R3	NA	NA	NA
chr20	4807319	4809089	670717	dELS	SINE	None	AluJr	NA	NA	NA	NA	human&mouse&rabbit	0.217268775	455	0.454524728	Shared	3	FALSE	FALSE	chr20-4807319-4809089	S3	R3	NA	NA	NA
chr20	4809090	4810860	670718	dELS	LTR	group-1	LTR16A1	NA	BRD4,SP1	NA	NA	cat&cow&horse&human&macaque&mouse&rabbit	0.036652174	412	0.796541414	Microglia	7	FALSE	FALSE	chr20-4809090-4810860	S3	R3	NA	NA	NA
chr20	4810861	4812631	670719	dELS	DNA	other	MER5A	NA	ASH2L,BRD4,CHD4,PRDM15,RELB,REST,SP1	NA	CHD4	cat&cow&horse&human&macaque&marmoset&mouse&rabbit&rat	0.217260868	537	0.928426337	Microglia	9	FALSE	FALSE	chr20-4810861-4812631	S3	R4	NA	NA	NA
chr20	4812756	4813969	670720	pELS	Simple_repeat	group-1	(TG)n	EGR1,NEUROD11,NR3C1	PRDM15,RELB,REST,SP1	CHD4,ZEB2	CHD4	cat&horse&human&macaque&mouse&rabbit&rat	-0.053239704	368	0.835864043	Microglia	7	FALSE	FALSE	chr20-4812756-4813969	S3	R3	NA	NA	NA
chr20	4813970	4815184	670721	PLS	None	group-1	None	EGR1,NEUROD11,NR3C1	CTCF,RELB,REST,SP1	NA	EWSR1	cat&cow&horse&human&macaque&marmoset&rabbit	0.498134979	600	0.924929146	Microglia	7	FALSE	FALSE	chr20-4813970-4815184	S3	R3	NA	NA	NA
chr20	4820245	4821444	670722	dELS	SINE	group-1	AluJr	NA	NA	ASH1L,ASH2L,BRD4,CHD4,CTCF,GMEB1,HCFC1,NR3C1,REST,OLIG2,Pol2,PRDM15,REST,SIN3A,SMC3,SOX8,SP1,SREBF2,TCF12,YY1,ZEB1,ZEB2,ZFP91,ZNF24	ARID1B,ARID3A,ASCL1,ASH1L,BMI1,BRCA1,BRD4,CHD4,DPF2,EWSR1,GMEB1,KAT2B,MEF2A,NCOR1,NEUROD1,NFIB,NFIC,NONO,OLIG2,Pol2,RAD21,RB1,RELB,SKIL,SMARCA5,SMC3,SOX8,SP1,TCF12,TRIM28,YY1,ZFP91,ZHX1	cat&cow&horse&mouse&rabbit	0.166065	356	0.49300941	Shared	5	FALSE	FALSE	chr20-4820245-4821444	S3	R0	NA	NA	NA
chr20	4821964	4823431	670723	pELS	Simple_repeat	group-1	(GCGCCCT)n	NA	BRD4,CHD4,PRDM15,REST,SP1	ASH1L,BHLHE40,BRD4,CHD4,CLOCK,CTCF,DEAF1,EGR1,GMEB1,HCFC1,MAZ,NR3C1,OLIG2,PKNOX1,PRDM15,RELB,REST,SIN3A,SMC3,SOX10,SOX8,SP1,SREBF2,TCF12,ZEB1,ZEB2,ZFP91,ZNF24	ARID3A,ASH1L,ASH2L,ATF7,BCL11A,BMI1,BRCA1,BRD4,CC2D1A,CHD4,CREM,CTCF,DEAF1,EGR1,EWSR1,FOXK2,GMEB1,KAT2B,MAZ,MITF,NCOR1,NEUROD1,NFIB,NONO,NR3C1,OLIG2,Pol2,RAD21,SIN3A,SMARCA5,SMC3,SOX8,SP1,SP4,SREBF2,TAF1,TCF12,TDP43,TRIM28,YBX1,ZEB2,ZFP91,ZNF24,ZNF384	cat&cow&horse&human&macaque&marmoset&mouse&rabbit&rat	0.481991826	473	0.597075035	Shared	9	FALSE	FALSE	chr20-4821964-4823431	S3	R4	NA	NA	NA
chr20	4823432	4824899	670724	PLS	DNA	group-1	Tigger16b	NA	BRD4,CHD4,PRDM15,REST,SP1	ASH1L,BHLHE40,BRD4,CHD4,CLOCK,CTCF,DEAF1,EGR1,GMEB1,HCFC1,MAZ,NR3C1,OLIG2,PKNOX1,PRDM15,RELB,REST,SIN3A,SMC3,SOX10,SOX8,SP1,SREBF2,TCF12,ZEB1,ZEB2,ZFP91,ZNF24	ARID3A,ASH1L,ASH2L,ATF7,BCL11A,BMI1,BRCA1,BRD4,CC2D1A,CHD4,CREM,CTCF,DEAF1,EGR1,EWSR1,FOXK2,GMEB1,KAT2B,MAZ,MITF,NCOR1,NEUROD1,NFIB,NONO,NR3C1,OLIG2,Pol2,RAD21,SIN3A,SMARCA5,SMC3,SOX8,SP1,SP4,SREBF2,TAF1,TCF12,TDP43,TRIM28,YBX1,ZEB2,ZFP91,ZNF24,ZNF384	cow&horse&macaque&mouse&rabbit&rat	1.044598092	657	0.394661097	Shared	6	FALSE	FALSE	chr20-4823432-4824899	S3	R0	NA	NA	NA
chr20	4826868	4827867	670725	dELS	SINE	group-1	AluSq2	NA	NA	NA	NA	horse	0.037365	295	0.775146519	Microglia	1	FALSE	FALSE	chr20-4826868-4827867	S3	R0	NA	NA	NA
chr20	4828548	4830290	670726	dELS	LTR	group-2	MLT1H	NA	SP1	NA	NA	cow&human&macaque&marmoset&mouse	0.055740103	361	0.64462997	Shared	5	FALSE	FALSE	chr20-4828548-4830290	S3	R3	NA	NA	NA
chr20	4832910	4834129	670727	dELS	SINE	other	AluJr	NA	NA	NA	NA	macaque&mouse	0.005942622	409	0.48010396	Shared	2	FALSE	FALSE	chr20-4832910-4834129	S3	R0	NA	NA	NA
chr20	4834745	4836395	670728	dELS	LTR	group-1	LTR33C	NA	BRD4,RELB,REST,SP1	NA	CC2D1A,RB1,SMC3	cat&horse&human&macaque&marmoset&mouse&rabbit&rat	0.328607513	528	0.788381529	Astrocytes	8	FALSE	FALSE	chr20-4834745-4836395	S3	R3	NA	NA	NA
chr20	4836447	4838191	670729	dELS	LINE	other	L2b	NA	NA	NA	NA	cat&horse&macaque&mouse	-0.025252149	304	0.390047425	Shared	4	FALSE	FALSE	chr20-4836447-4838191	S3	R0	NA	NA	NA
chr20	4838192	4839936	670730	dELS	LTR	None	LTR16E1	NA	NA	NA	NA	cat&macaque&marmoset	-0.013102579	252	0.372487363	Shared	3	FALSE	FALSE	chr20-4838192-4839936	S3	R0	NA	NA	NA
chr20	4846329	4848117	670731	dELS	DNA	other	Tigger3c	SP1	NA	NA	NA	cat&human&macaque	0.019050866	380	0.536578213	Shared	3	FALSE	FALSE	chr20-4846329-4848117	S3	R3	NA	NA	NA
chr20	4850490	4851489	670732	CA-CTCF	DNA	None	MER30	NA	NA	NA	NA	cat	-0.140497	266	0.375041132	Shared	1	FALSE	FALSE	chr20-4850490-4851489	S3	R0	NA	NA	NA
chr20	4852601	4854011	670733	dELS	Simple_repeat	other	(AATAAA)n	NA	REST,SP1	NA	NA	cat&mouse	1.234701625	789	0.196224243	Shared	2	FALSE	FALSE	chr20-4852601-4854011	S4	R0	NA	NA	NA
chr20	4854012	4855422	670734	dELS	Simple_repeat	other	(GT)n	NA	REST,SP1	NA	NA	mouse&rabbit&rat	0.076447911	459	0.362902867	Shared	3	FALSE	FALSE	chr20-4854012-4855422	S3	R0	NA	NA	NA
chr20	4855483	4856482	670735	dELS	None	None	None	NA	NA	NA	NA	mouse	1.271339996	721	0.336705129	Shared	1	FALSE	FALSE	chr20-4855483-4856482	S4	R0	NA	NA	NA
chr20	4857967	4859366	670736	None	Simple_repeat	None	(A)n	NA	NA	NA	NA	cat&horse&rabbit	0.110361433	620	0.542574491	Shared	3	FALSE	FALSE	chr20-4857967-4859366	S3	R0	NA	NA	NA
chr20	4859808	4861351	670737	dELS	LINE	other	L1MB5	NA	NA	NA	NA	cow&marmoset&rabbit	-0.0854307	317	0.142202538	Shared	3	FALSE	FALSE	chr20-4859808-4861351	S3	R0	NA	NA	NA
chr20	4861352	4862896	670738	TF	LINE	None	L1MB5	NA	NA	NA	NA	cat&cow&marmoset&rabbit	0.672565044	604	0.212305503	Shared	4	FALSE	FALSE	chr20-4861352-4862896	S3	R0	NA	NA	NA
chr20	4862897	4864441	670739	dELS	DNA	other	MER3	NA	NA	HCFC1,REST	OLIG2	cat&human&macaque&marmoset	-0.075668609	499	0.205526814	Shared	4	FALSE	FALSE	chr20-4862897-4864441	S3	R3	NA	NA	NA
chr20	4866070	4867166	670740	pELS	LINE	other	L2a	NA	NA	NA	NA	macaque&mouse	0.017563354	364	0.458912885	Shared	2	FALSE	FALSE	chr20-4866070-4867166	S3	R0	NA	NA	NA
chr20	4868295	4869294	670741	None	SINE	None	FAM	NA	NA	NA	NA	rabbit	-0.011378	324	0.337416924	Shared	1	FALSE	FALSE	chr20-4868295-4869294	S3	R0	NA	NA	NA
chr20	4869589	4871295	670742	pELS	SINE	group-1	AluSg	NA	NA	NA	NA	cow&horse&human&macaque&marmoset&rabbit	0.315483317	524	0.294477998	Shared	6	FALSE	FALSE	chr20-4869589-4871295	S3	R3	NA	NA	NA
chr20	4871296	4873003	670743	dELS	SINE	None	AluSx1	SKIL	NA	NA	NA	human&macaque&marmoset&rabbit&rat	-0.17562178	284	0.468201867	Shared	5	FALSE	FALSE	chr20-4871296-4873003	S3	R3	NA	NA	NA
chr20	4873084	4874083	670744	dELS	None	None	None	NA	NA	NA	NA	marmoset	0.946501991	613	0.369185782	Shared	1	FALSE	FALSE	chr20-4873084-4874083	S4	R0	NA	NA	NA
chr20	4875187	4876254	670745	dELS	SINE	group-2	MIR	NA	BRD4,REST	NA	NA	cat&human&macaque&marmoset&rabbit	-0.021204121	366	0.386480163	Shared	5	FALSE	FALSE	chr20-4875187-4876254	S3	R3	NA	NA	NA
chr20	4876255	4877322	670746	dELS	LINE	group-2	L1ME3G	NA	BRD4,REST	NA	NA	cat&cow&macaque&rabbit	-0.083327716	259	0.442000678	Shared	4	FALSE	FALSE	chr20-4876255-4877322	S3	R0	NA	NA	NA
chr20	4879590	4880850	670747	dELS	LINE	other	HAL1	NA	BRD4,PRDM15,REST,SP1	NA	NA	horse&human&macaque&marmoset&rabbit	-0.028910389	278	0.201667226	Shared	5	FALSE	FALSE	chr20-4879590-4880850	S3	R3	NA	NA	NA
chr20	4880851	4882111	670748	dELS	SINE	other	AluSx1	NA	BRD4,PRDM15,REST,SP1	NA	NA	human&macaque&rabbit	-0.143084853	295	0.500796162	Shared	3	FALSE	FALSE	chr20-4880851-4882111	S3	R3	NA	NA	NA
chr20	4882764	4884340	670749	dELS	SINE	None	MIR	NA	NA	REST	CHD4	cat&cow&macaque&marmoset&mouse	0.573778693	559	0.307802608	Shared	5	FALSE	FALSE	chr20-4882764-4884340	S3	R0	NA	NA	NA
chr20	4884341	4885918	670750	dELS	None	None	None	NA	REST	REST	CHD4	cat&cow&horse&human&macaque&mouse&rabbit&rat	1.839705957	813	0.472217827	Shared	8	FALSE	FALSE	chr20-4884341-4885918	S4	R3	NA	NA	NA
chr20	4885919	4887496	670751	dELS	DNA	None	Tigger16a	NA	BRD4,CHD4,PRDM15,RELB,REST,SP1	NA	CHD4	cat&cow&horse&human&macaque&marmoset&mouse&rabbit&rat	0.526552598	813	0.354404657	Shared	9	FALSE	FALSE	chr20-4885919-4887496	S3	R4	NA	NA	NA
chr20	4887497	4889074	670752	dELS	DNA	None	MER5A	NA	BRD4,CHD4,PRDM15,RELB,REST,SP1	NA	NA	cat&cow&horse&human&macaque&rabbit&rat	-0.148451839	324	0.37279118	Shared	7	FALSE	FALSE	chr20-4887497-4889074	S3	R3	NA	NA	NA
chr20	4892837	4893836	670753	None	LINE	None	L1MC5a	NA	NA	NA	NA	rabbit	-0.160221	295	0.34722286	Shared	1	FALSE	FALSE	chr20-4892837-4893836	S3	R0	NA	NA	NA
chr20	4894035	4895872	670754	dELS	SINE	group-1	MIRb	BCL11A,CREB1,EGR1,NR3C1,PKNOX1,Pol2,POU3F2,PRDM15,SREBF2,TRIM28	ASH2L,BRD4,CHD4,CTCF,PRDM15,RELB,REST,SP1	SIN3A	CREM,NCOR1,NONO,SMC3,ZNF318	cat&cow&horse&human&macaque&marmoset	-0.174918934	338	0.230458051	Shared	6	FALSE	FALSE	chr20-4894035-4895872	S3	R3	NA	NA	NA
chr20	4895873	4897710	670755	dELS	None	other	None	NA	BRD4	NA	NA	horse&human&macaque&marmoset&rat	-0.197994559	304	0.196952256	Shared	5	FALSE	FALSE	chr20-4895873-4897710	S3	R3	NA	NA	NA
chr20	4897711	4899549	670756	dELS	Simple_repeat	group-1	(GAGGA)n	NA	BRD4	NA	NA	cat&horse&human&macaque&marmoset&mouse&rat	-0.057547037	546	0.370114926	Shared	7	FALSE	FALSE	chr20-4897711-4899549	S3	R3	NA	NA	NA
chr20	4900239	4901343	670757	dELS	LINE	group-1	L1M5	NA	REST	NA	NA	horse&macaque&mouse&rat	-0.028420815	278	0.767216086	Microglia	4	FALSE	FALSE	chr20-4900239-4901343	S3	R0	NA	NA	NA
chr20	4904116	4905582	670758	dELS	SINE	other	AluSx	NA	NA	NA	NA	horse&marmoset	-0.066053852	304	0.394218432	Shared	2	FALSE	FALSE	chr20-4904116-4905582	S3	R0	NA	NA	NA
chr20	4905583	4907050	670759	dELS	SINE	group-2	AluSz	NA	NA	NA	NA	cow&horse&marmoset	0.002348772	290	0.456727301	Shared	3	FALSE	FALSE	chr20-4905583-4907050	S3	R0	NA	NA	NA
chr20	4907294	4908293	670760	dELS	LINE	None	L1MC4	NA	NA	NA	NA	marmoset	0.031557	NA	0.427576388	Shared	1	FALSE	FALSE	chr20-4907294-4908293	S3	R0	NA	NA	NA
chr20	4910664	4911663	670761	dELS	LINE	None	L1M5	NA	NA	ZEB2	NA	macaque	0.037010001	300	0.338412744	Shared	1	FALSE	FALSE	chr20-4910664-4911663	S3	R0	NA	NA	NA
chr20	4912519	4913756	670762	dELS	SINE	other	AluSx1	NA	NA	NA	NA	cat&mouse&rat	0.258390951	522	0.785705367	Microglia	3	FALSE	FALSE	chr20-4912519-4913756	S3	R0	NA	NA	NA
chr20	4914229	4915999	670763	None	SINE	None	AluSx1	NA	NA	NA	NA	cow&marmoset&rabbit	0.010211744	290	0.503056847	Neuronal	3	FALSE	FALSE	chr20-4914229-4915999	S3	R0	NA	NA	NA
chr20	4916000	4917771	670764	dELS	DNA	other	MER47A	NA	NA	NA	SMC3	cat&human&marmoset&rabbit	-0.111981943	366	0.338502654	Shared	4	FALSE	FALSE	chr20-4916000-4917771	S3	R3	NA	NA	NA
chr20	4918188	4920047	670765	dELS	SINE	other	AluSz	NA	NA	NA	NA	horse&human&macaque&marmoset	0.037453763	364	0.469877793	Shared	4	FALSE	FALSE	chr20-4918188-4920047	S3	R3	NA	NA	NA
chr20	4920430	4921429	670766	dELS	SINE	other	AluJb	NA	NA	NA	NA	horse	0.000950001	328	0.563765143	Neuronal	1	FALSE	FALSE	chr20-4920430-4921429	S3	R0	NA	NA	NA
chr20	4921840	4922839	670767	dELS	SINE	None	AluSz6	NA	NA	NA	NA	rabbit	-0.003550999	317	0.635981184	Shared	1	FALSE	FALSE	chr20-4921840-4922839	S3	R0	NA	NA	NA
chr20	4923145	4924753	670768	dELS	LINE	group-2	L2a	NA	NA	NA	NA	horse&macaque&marmoset	0.005021751	309	0.424800622	Shared	3	FALSE	FALSE	chr20-4923145-4924753	S3	R0	NA	NA	NA
chr20	4925567	4926728	670769	dELS	Simple_repeat	other	(T)n	NA	BRD4,CHD4,FOS,SP1,YBX3	NA	NA	cat&horse&human&marmoset	-0.087191049	284	0.360797205	Shared	4	FALSE	FALSE	chr20-4925567-4926728	S3	R3	NA	NA	NA
chr20	4926729	4927890	670770	dELS	DNA	other	MER3	NA	BRD4,CHD4,FOS,SP1,YBX3	NA	NA	cat&cow&horse&marmoset	-0.002837348	252	0.230067088	Shared	4	FALSE	FALSE	chr20-4926729-4927890	S3	R0	NA	NA	NA
chr20	4928206	4929205	670771	None	SINE	None	AluJb	NA	NA	NA	NA	marmoset	0.099895999	266	0.316658525	Shared	1	FALSE	FALSE	chr20-4928206-4929205	S3	R0	NA	NA	NA
chr20	4930364	4931502	670772	None	SINE	None	AluJb	NA	BRD4	NA	NA	macaque&marmoset	-0.041293239	259	0.381796909	Shared	2	FALSE	FALSE	chr20-4930364-4931502	S2	R0	NA	NA	NA
chr20	4932010	4933009	670773	dELS	None	group-1	None	NA	NA	NA	NA	marmoset	0.535945995	578	0.409022644	Shared	1	FALSE	FALSE	chr20-4932010-4933009	S3	R0	NA	NA	NA
chr20	4933286	4934824	670774	dELS	SINE	None	AluSx1	NA	NA	NA	NA	macaque&mouse	-0.082906433	321	0.416763332	Shared	2	FALSE	FALSE	chr20-4933286-4934824	S3	R0	NA	NA	NA
chr20	4935045	4936044	670775	None	SINE	None	AluY	NA	NA	NA	NA	marmoset	-0.108164999	290	0.361190701	Shared	1	FALSE	FALSE	chr20-4935045-4936044	S3	R0	NA	NA	NA
chr20	4936513	4938345	670776	dELS	SINE	group-1	AluSp	NA	NA	NA	NA	horse&macaque&rabbit	-0.013619204	474	0.350618635	Shared	3	FALSE	FALSE	chr20-4936513-4938345	S3	R0	NA	NA	NA
chr20	4941684	4943388	670777	dELS	SINE	other	AluJb	NA	NA	NA	NA	cat&human&macaque&marmoset	0.049404105	373	0.444845946	Shared	4	FALSE	FALSE	chr20-4941684-4943388	S3	R3	NA	NA	NA
chr20	4943389	4945094	670778	dELS	Simple_repeat	group-2	(A)n	NA	NA	NA	NA	horse&human&macaque	0.129001174	468	0.344728096	Shared	3	FALSE	FALSE	chr20-4943389-4945094	S3	R3	NA	NA	NA
chr20	4946057	4947797	670779	dELS	SINE	None	MIRb	NA	NA	NA	NA	cat&cow&horse&marmoset&mouse	0.00842332	353	0.354251585	Shared	5	FALSE	FALSE	chr20-4946057-4947797	S3	R0	NA	NA	NA
chr20	4947798	4949538	670780	dELS	SINE	group-2	AluSx1	NA	NA	NA	NA	cat&cow&horse&human&marmoset&mouse&rabbit&rat	0.022786329	313	0.27684964	Shared	8	FALSE	FALSE	chr20-4947798-4949538	S3	R3	NA	NA	NA
chr20	4949539	4951279	670781	dELS	Simple_repeat	group-1	(ACACAG)n	BCL11A,BHLHE40,BMI1,BRD4,CLOCK,CREB1,DEAF1,EGR1,GMEB1,KLF5,MAZ,NEUROD11,NR3C1,PKNOX1,Pol2,SIN3A,SP1,SREBF2,TBR1	CTCF	GMEB1,HCFC1,SIN3A,SP1,SREBF2,ZEB2	ARID1B,ARID3A,ARNT,ATF7,BCL11A,BMI1,BRD4,CHD4,CLOCK,CTCF,DPF2,EWSR1,GMEB1,KAT2B,MEF2A,MITF,NCOA2,NCOR1,NEUROD1,NFIC,NONO,NR3C1,OLIG2,Pol2,RAD21,RELB,SIN3B,SKIL,SMARCA5,SOX8,SP1,SREBF2,TBR1,TRIM28,YBX1,YY1,ZBTB7B,ZFP91,ZHX1,ZNF24,ZNF384,ZNF407	cat&cow&horse&human&macaque&marmoset&mouse&rabbit&rat	0.34391614	565	0.238663591	Shared	9	FALSE	FALSE	chr20-4949539-4951279	S3	R4	NA	NA	NA
chr20	4951280	4953020	670782	dELS	SINE	other	AluSg	BCL11A,BHLHE40,BMI1,BRD4,CLOCK,CREB1,DEAF1,EGR1,GMEB1,KLF5,MAZ,NEUROD11,NR3C1,PKNOX1,Pol2,SIN3A,SP1,SREBF2,TBR1	NA	GMEB1,HCFC1,SIN3A,SP1,SREBF2,ZEB2	ARID1B,ARID3A,ARNT,ATF7,BCL11A,BMI1,BRD4,CHD4,CLOCK,CTCF,DPF2,EWSR1,GMEB1,KAT2B,MEF2A,MITF,NCOA2,NCOR1,NEUROD1,NFIC,NONO,NR3C1,OLIG2,Pol2,RAD21,RELB,SIN3B,SKIL,SMARCA5,SOX8,SP1,SREBF2,TBR1,TRIM28,YBX1,YY1,ZBTB7B,ZFP91,ZHX1,ZNF24,ZNF384,ZNF407	cat&cow&human&macaque&marmoset&mouse	-0.016021826	364	0.258645698	Shared	6	FALSE	FALSE	chr20-4951280-4953020	S3	R3	NA	NA	NA
chr20	4955856	4957022	670783	dELS	SINE	group-1	AluSp	CTCF	CTCF,REST	CHD4,CTCF,GMEB1,HCFC1,REST,REST,SIN3A,SREBF2,YY1,ZEB1,ZEB2,ZFP91	CTCF,RAD21,SMARCA5,TRIM28,ZFP91	cat&macaque&mouse&rabbit	0.098101116	392	0.235055187	Shared	4	FALSE	FALSE	chr20-4955856-4957022	S3	R0	NA	NA	NA
chr20	4957193	4958773	670784	dELS	SINE	other	AluJb	CTCF,EGR1	NA	NA	NA	cat&cow&horse&human&macaque&marmoset	-0.019910816	317	0.319047071	Shared	6	FALSE	FALSE	chr20-4957193-4958773	S3	R3	NA	NA	NA
chr20	4961504	4962629	670785	dELS	LINE	other	L2	NA	NA	NA	NA	horse&rabbit	0.046023979	410	0.719493106	Microglia	2	FALSE	FALSE	chr20-4961504-4962629	S3	R0	NA	NA	NA
chr20	4963580	4964579	670786	TF	LINE	None	L1ME4a	NA	NA	NA	NA	marmoset	0.201180999	347	0.499915968	Shared	1	FALSE	FALSE	chr20-4963580-4964579	S3	R0	NA	NA	NA
chr20	4964735	4965734	670787	dELS	SINE	None	AluSz	NA	NA	NA	NA	horse	-0.028008	328	0.679423533	Shared	1	FALSE	FALSE	chr20-4964735-4965734	S3	R0	NA	NA	NA
chr20	4965817	4967334	670788	dELS	Simple_repeat	group-1	(AC)n	GMEB1,SP1	NA	NA	NA	cat&cow&horse&human&macaque&rabbit&rat	0.105059287	353	0.330446639	Shared	7	FALSE	FALSE	chr20-4965817-4967334	S3	R3	NA	NA	NA
chr20	4967335	4968853	670789	dELS	SINE	group-1	AluSg	GMEB1,SP1	NA	NA	NA	cat&cow&human&macaque&rabbit&rat	0.273254772	552	0.461793884	Shared	6	FALSE	FALSE	chr20-4967335-4968853	S3	R3	NA	NA	NA
chr20	4969650	4970649	670790	dELS	SINE	None	AluJo	NA	NA	NA	NA	rat	0.245453	448	0.345899038	Shared	1	FALSE	FALSE	chr20-4969650-4970649	S3	R0	NA	NA	NA
chr20	4972021	4973506	670791	dELS	SINE	group-1	AluSx1	NA	REST	NA	CHD4,SMC3	cat&cow&human&macaque&marmoset&mouse&rat	0.081825034	350	0.207064896	Shared	7	FALSE	FALSE	chr20-4972021-4973506	S3	R3	NA	NA	NA
chr20	4973507	4974993	670792	dELS	SINE	other	AluSx1	NA	REST	NA	CHD4,SMC3	cat&horse&human&macaque&marmoset&rat	0.0441076	328	0.395392462	Shared	6	FALSE	FALSE	chr20-4973507-4974993	S3	R3	NA	NA	NA
chr20	4977957	4979190	670793	dELS	SINE	other	AluSg	NA	NA	NA	NA	horse&human&macaque&marmoset&mouse&rat	0.072328202	338	0.376756243	Shared	6	FALSE	FALSE	chr20-4977957-4979190	S3	R3	NA	NA	NA
chr20	4979757	4980787	670794	None	SINE	None	AluSx1	NA	NA	NA	NA	cat&rat	0.187107664	407	0.341350512	Shared	2	FALSE	FALSE	chr20-4979757-4980787	S3	R0	NA	NA	NA
chr20	4980788	4981818	670795	dELS	SINE	None	AluSc8	NA	NA	NA	NA	rabbit&rat	0.16041998	347	0.439928272	Shared	2	FALSE	FALSE	chr20-4980788-4981818	S3	R0	NA	NA	NA
chr20	4981837	4982836	670796	dELS	SINE	None	AluSp	NA	NA	NA	NA	human	0.118874001	368	0.648022889	Neuronal	1	FALSE	FALSE	chr20-4981837-4982836	S3	R1	NA	NA	NA
chr20	4984478	4985477	670797	dELS	SINE	group-3	AluSx	NA	NA	NA	NA	rabbit	0.035403	328	0.75745616	Microglia	1	FALSE	FALSE	chr20-4984478-4985477	S3	R0	NA	NA	NA
chr20	4986189	4987335	670798	dELS	Simple_repeat	group-1	(AC)n	CREB1	NA	NA	NA	horse&human&macaque	-0.012774193	371	0.632323925	Shared	3	FALSE	FALSE	chr20-4986189-4987335	S3	R3	NA	NA	NA
chr20	4994244	4995803	670799	dELS	SINE	None	MIRb	NA	NA	NA	NA	macaque&rabbit	-0.012110255	332	0.341632028	Shared	2	FALSE	FALSE	chr20-4994244-4995803	S3	R0	NA	NA	NA
chr20	4997641	4998695	670800	dELS	LINE	group-1	L2a	NA	NA	NA	NA	mouse&rabbit	0.267361136	454	0.453932836	Shared	2	FALSE	FALSE	chr20-4997641-4998695	S3	R0	NA	NA	NA
chr20	4999437	5001039	670801	pELS	SINE	group-1	MIR3	BCL11A,EGR1,Pol2,SREBF2	NA	BRD4,CHD4,REST,OLIG2,PRDM15,RELB,REST,SIN3A,SOX8,SREBF2,ZEB2	ARID3A,BCL11A,EHMT2,EWSR1,GMEB1,MAZ,MITF,NONO,NR3C1,OLIG2,Pol2,RAD21,RELB,SMARCA5,SMC3,SP1,TRIM28,YY1,ZEB1,ZFP91,ZNF24	cat&cow&horse&human&macaque&marmoset&mouse&rabbit&rat	0.686777916	505	0.193764612	Shared	9	FALSE	FALSE	chr20-4999437-5001039	S3	R4	NA	NA	NA
chr20	5001040	5002642	670802	PLS	DNA	group-1	MER5A	NA	NA	NA	ARID3A,BCL11A,EHMT2,EWSR1,GMEB1,MAZ,MITF,NONO,NR3C1,OLIG2,Pol2,RAD21,RELB,SMARCA5,SMC3,SP1,TRIM28,YY1,ZEB1,ZFP91,ZNF24	cat&cow&horse&human&macaque&marmoset&mouse&rabbit&rat	0.523333126	661	0.250663372	Shared	9	FALSE	FALSE	chr20-5001040-5002642	S3	R4	NA	NA	NA
chr20	5003269	5004268	670803	dELS	Simple_repeat	group-1	(AAAAC)n	NA	NA	NA	NA	rat	0.165076	441	0.326163894	Shared	1	FALSE	FALSE	chr20-5003269-5004268	S3	R0	NA	NA	NA
chr20	5008313	5009436	670804	pELS	LINE	group-1	L2c	NA	BRD4,CHD4,PRDM15,RELB,REST,SP1	NA	NA	cat&horse&human&rabbit	0.071102313	361	0.749801481	Microglia	4	FALSE	FALSE	chr20-5008313-5009436	S3	R3	NA	NA	NA
chr20	5009437	5010560	670805	PLS	LTR	other	MLT2B2	NA	CTCF,REST,SP1	NA	NA	cat&horse&human&rabbit	0.079921708	335	0.743225916	Microglia	4	FALSE	FALSE	chr20-5009437-5010560	S3	R3	NA	NA	NA
chr20	5016235	5017234	670806	None	SINE	None	AluSz	NA	NA	NA	NA	macaque	-0.062099	290	0.46134767	Shared	1	FALSE	FALSE	chr20-5016235-5017234	S3	R0	NA	NA	NA
chr20	5024042	5025041	670807	dELS	SINE	None	AluJb	NA	NA	OLIG2,ZEB1,ZFP91	OLIG2,ZNF384	human	-0.107387	252	0.850932245	Inhibitory	1	FALSE	FALSE	chr20-5024042-5025041	S1	R1	NA	NA	NA
chr20	5029588	5031392	670808	dELS	LINE	other	L1ME4b	NA	BRD4,CHD4,PRDM15,REST,SP1	NA	NA	cat&human&macaque	-0.046429916	304	0.618870441	Shared	3	FALSE	FALSE	chr20-5029588-5031392	S3	R3	NA	NA	NA
chr20	5033755	5034754	670809	dELS	SINE	other	AluJo	NA	NA	NA	NA	horse	0.102809999	338	0.386738155	Shared	1	FALSE	FALSE	chr20-5033755-5034754	S3	R0	NA	NA	NA
chr20	5036546	5037545	670810	dELS	SINE	None	AluSx	NA	NA	NA	NA	horse	0.011428999	284	0.807151721	Microglia	1	FALSE	FALSE	chr20-5036546-5037545	S3	R0	NA	NA	NA
chr20	5040854	5042520	670811	dELS	SINE	other	AluSq	NA	NA	NA	NA	cat&human&macaque&marmoset	0.044603482	464	0.641914486	Neuronal	4	FALSE	FALSE	chr20-5040854-5042520	S3	R3	NA	NA	NA
chr20	5054985	5056158	670812	dELS	LTR	other	MLT1B	NA	NA	NA	NA	human&macaque&rat	0.190789609	382	0.443307503	Shared	3	FALSE	FALSE	chr20-5054985-5056158	S3	R3	NA	NA	NA
chr20	5056159	5057333	670813	dELS	LINE	group-2	L3b	NA	BRD4,CHD4,PRDM15,RELB,REST,SP1	CTCF,TCF12,ZEB2	BHLHE41,CTCF,DPF2,SMC3	human&macaque&marmoset	-0.012668937	304	0.829818323	Microglia	3	FALSE	FALSE	chr20-5056159-5057333	S2	R2	NA	NA	NA
chr20	5061067	5062066	670814	PLS	SINE	other	AluSq2	NA	NA	NA	NA	mouse	0.178257998	474	0.38776465	Shared	1	FALSE	FALSE	chr20-5061067-5062066	S3	R0	NA	NA	NA
chr20	5065341	5066685	670815	pELS	SINE	group-1	AluSx	NEUROD11	NA	ZEB2	Pol2,SMC3	cat&human&macaque&marmoset&mouse&rabbit	0.13291078	382	0.748175257	Microglia	6	FALSE	FALSE	chr20-5065341-5066685	S3	R3	NA	NA	NA
chr20	5067655	5069214	670816	pELS	LTR	other	MLT1J	NA	NA	NA	NA	cat&macaque	-0.033570513	NA	0.560858299	Shared	2	FALSE	FALSE	chr20-5067655-5069214	S3	R0	NA	NA	NA
chr20	5070280	5071279	670817	dELS	SINE	group-2	AluJb	NA	NA	NA	NA	rat	0.022419001	425	0.367282274	Shared	1	FALSE	FALSE	chr20-5070280-5071279	S3	R0	NA	NA	NA
chr20	5072841	5074021	670818	dELS	LTR	group-3	MSTB	NA	BRD4,REST,SP1	NA	NA	horse&human&marmoset	0.086067741	NA	0.855518041	Microglia	3	FALSE	FALSE	chr20-5072841-5074021	S3	R3	NA	NA	NA
chr20	5077996	5079248	670819	dELS	SINE	group-2	FLAM_A	NA	BRD4,CHD4,FOS,PRDM15,RELB,REST,SP1	NA	BRD4,CC2D1A,DPF2,EWSR1,MEF2A,NCOA2,NCOR1,Pol2,SMC3,SP4	cat&human&macaque&marmoset	-0.020110133	272	0.943896654	Microglia	4	FALSE	FALSE	chr20-5077996-5079248	S3	R3	NA	NA	NA
chr20	5079951	5081004	670820	dELS	DNA	group-2	Charlie10	NA	BRD4,CHD4,PRDM15,RELB,REST,SP1	NA	BRD4,GMEB1,NCOA2,SMARCA5	cat&horse&human&macaque&marmoset&mouse&rabbit	0.144253323	446	0.927859041	Microglia	7	FALSE	FALSE	chr20-5079951-5081004	S3	R3	NA	NA	NA
chr20	5081005	5082058	670821	dELS	SINE	group-2	AluSx1	NA	SP1	NA	NA	cat&horse&human&macaque&mouse&rabbit	0.110488613	290	0.780009905	Microglia	6	FALSE	FALSE	chr20-5081005-5082058	S3	R3	NA	NA	NA
chr20	5085108	5086107	670822	dELS	LINE	other	L1ME3B	NA	BRD4,CHD4,FOS,PRDM15,RELB,REST,SP1	NA	BRD4	human	0.075090001	NA	0.861689259	Microglia	1	FALSE	FALSE	chr20-5085108-5086107	S3	R1	NA	NA	NA
chr20	5087271	5088270	670823	None	SINE	None	AluSx	NA	NA	NA	NA	horse	0.020481001	284	0.579070678	Shared	1	FALSE	FALSE	chr20-5087271-5088270	S3	R0	NA	NA	NA
chr20	5089834	5090894	670824	dELS	LINE	other	HAL1	NA	BRD4,CHD4,PRDM15,RELB,REST,SP1	NA	BRD4,CREM	cat&human&marmoset	0.012667295	290	0.917603821	Microglia	3	FALSE	FALSE	chr20-5089834-5090894	S3	R3	NA	NA	NA
chr20	5091969	5092968	670825	dELS	LINE	None	L1M2	NA	NA	NA	NA	rabbit	0.104200002	353	0.756362412	Microglia	1	FALSE	FALSE	chr20-5091969-5092968	S3	R0	NA	NA	NA
chr20	5094824	5095910	670826	None	DNA	None	MER5A1	NA	NA	NA	NA	horse&macaque&marmoset&mouse	-0.050042318	309	0.534950657	Shared	4	FALSE	FALSE	chr20-5094824-5095910	S3	R0	NA	NA	NA
chr20	5095911	5096997	670827	pELS	LINE	other	L2c	NA	NA	NA	NA	horse&macaque&marmoset&rabbit	-0.053437903	295	0.636776898	Shared	4	FALSE	FALSE	chr20-5095911-5096997	S3	R0	NA	NA	NA
chr20	5098737	5099736	670828	pELS	LINE	None	L2	NA	NA	NA	NA	cow	0.064583002	304	0.238127151	Shared	1	FALSE	FALSE	chr20-5098737-5099736	S3	R0	NA	NA	NA
chr20	5100162	5101501	670829	dELS	SINE	group-2	AluJr	BRD4,CHD4,CLOCK,CREB1,CTCF,NEUROD11,NR3C1,PKNOX1,SATB2,SIN3A,SMC3,TRIM28,ZEB1,ZFP91	CTCF,REST	CTCF,GMEB1,REST,REST,SMC3,SREBF2,ZEB2,ZNF24	CHD4,CTCF,GMEB1,OLIG2,RAD21,SMARCA5,SMC3,SP1,TRIM28,ZFP91,ZNF207	cat&cow&horse&human&macaque&marmoset&mouse&rabbit&rat	0.497209702	610	0.270181703	Shared	9	FALSE	FALSE	chr20-5100162-5101501	S3	R4	NA	NA	NA
chr20	5108920	5109982	670830	dELS	SINE	None	MIRb	NA	NA	ASH1L,GMEB1,HCFC1,REST,PRDM15,REST,SIN3A,SOX8,TCF12,ZEB1,ZEB2,ZFP91,ZNF24	ATF7,CHD4,CLOCK,DPF2,EHMT2,GMEB1,NONO,OLIG2,Pol2,RAD21,SMARCA5,SOX8,SP1,TRIM28,ZFP91,ZNF24	cow&human	0.835230476	601	0.653911429	Shared	2	FALSE	FALSE	chr20-5108920-5109982	S3	R3	NA	NA	NA
chr20	5112160	5114052	670831	PLS	scRNA	group-2	HY4	ASH1L,ASH2L,BCL11A,BCL11B,BHLHE40,BHLHE41,BMI1,BRD4,CHD4,CLOCK,CREB1,CREM,CTCF,DEAF1,EGR1,EWSR1,GABPB1,GMEB1,HCFC1,KAT2B,KLF16,KLF5,MAZ,MEIS2,MYT1L,NEUROD11,NFIB,NFIC,NR2F1,NR3C1,NRF1,PKNOX1,Pol2,POU3F2,PRDM15,RELB,SATB2,SIN3A,SKIL,SMARCA5,SMC3,SP1,SREBF2,SRF,TARDBP,TBR1,TCF12,TRIM28,YY1,ZEB1,ZEB2,ZFP91,ZHX1,ZNF143,ZNF384	ASH2L,BHLHE41,BRD4,CHD4,CTCF,FOS,POU3F2,PRDM15,RELB,REST,SP1,YBX3,YY1,ZHX1,ZNF384	ASH1L,ASH2L,BHLHE40,BHLHE41,BMI1,BRD4,CHD4,CLOCK,CREB1,CTCF,DEAF1,EGR1,EWSR1,GABPB1,GMEB1,HCFC1,MAZ,NFIB,NFIC,NR2F1,NR3C1,NRF1,REST,OLIG2,PKNOX1,Pol2,PRDM15,RELB,REST,SIN3A,SMARCA5,SMC3,SOX10,SOX8,SP1,SREBF2,SRF,TARDBP,TCF12,TRIM28,YY1,ZEB1,ZEB2,ZFP91,ZHX1,ZNF143,ZNF24	ARID1B,ARID3A,ARNT,ASCL1,ASH1L,ASH2L,ATF7,BCL11A,BHLHE40,BHLHE41,BMI1,BRCA1,BRD4,CC2D1A,CHD4,CLOCK,CREB1,CREM,CTCF,DPF2,E2F1,EED,EGR1,EHMT2,EWSR1,EZH2,FOXK2,GABPB1,GATAD2A,GMEB1,HCFC1,KAT2B,KDM4A,KLF5,MAZ,MEF2A,MEIS2,NCOA2,NCOR1,NEUROD1,NFIB,NFIC,NONO,NR2F1,NR2F2,NR3C1,OLIG2,PKNOX1,Pol2,RAD21,RB1,RELB,REST,SIN3A,SIN3B,SIRT1,SIX4,SKIL,SMARCA5,SMC3,SOX8,SP1,SP4,SREBF2,SRF,TAF1,TBR1,TCF12,TDP43,TRIM28,YBX1,YBX3,YY1,ZBTB7B,ZEB1,ZEB2,ZFP91,ZHX1,ZKSCAN1,ZNF143,ZNF207,ZNF24,ZNF318,ZNF384,ZNF592	cat&cow&horse&human&macaque&marmoset&mouse&rabbit&rat	-0.10335552	395	0.294320614	Shared	9	FALSE	FALSE	chr20-5112160-5114052	S3	R4	NA	NA	NA
chr20	5115950	5116949	670832	dELS	SINE	None	AluSx	NA	NA	NA	NA	rabbit	0.059455	338	0.385946571	Shared	1	FALSE	FALSE	chr20-5115950-5116949	S3	R0	NA	NA	NA
chr20	5119178	5120449	670833	PLS	SINE	group-1	FLAM_A	ASH1L,ASH2L,BCL11A,BCL11B,BHLHE40,BHLHE41,BRD4,CHD4,CLOCK,CREB1,CREM,CTCF,DEAF1,EGR1,EWSR1,GABPB1,GMEB1,HCFC1,KAT2B,KLF16,KLF5,MAZ,MEIS2,NEUROD11,NFIB,NFIC,NR2F1,NR3C1,PKNOX1,Pol2,POU3F2,PRDM15,RELB,SATB2,SIN3A,SKIL,SMARCA5,SMC3,SP1,SP4,SREBF2,STAT4,TARDBP,TBR1,TRIM28,YY1,ZEB1,ZEB2,ZHX1,ZNF143,ZNF24,ZNF384	ASH2L,BRD4,CHD4,CTCF,FOS,POU3F2,PRDM15,RELB,REST,SP1,YY1,ZHX1,ZNF384	ASH1L,ASH2L,BCL11B,BHLHE40,BHLHE41,BMI1,BRD4,CHD4,CLOCK,CREB1,CTCF,DEAF1,EGR1,EWSR1,GABPB1,GMEB1,HCFC1,MAZ,NFIB,NFIC,NR2F1,NR3C1,NRF1,REST,OLIG2,PKNOX1,Pol2,PRDM15,RELB,REST,SIN3A,SMARCA5,SMC3,SOX10,SOX8,SP1,SP4,SREBF2,SRF,TARDBP,TCF12,TRIM28,YY1,ZEB1,ZEB2,ZFP91,ZHX1,ZNF143,ZNF24	ARID1B,ARID3A,ARNT,ASCL1,ASH1L,ASH2L,ATF7,BHLHE40,BHLHE41,BMI1,BRCA1,BRD4,CC2D1A,CHD4,CLOCK,CREB1,CREM,CTCF,DEAF1,DPF2,E2F1,EED,EGR1,EHMT2,EWSR1,FOXK2,GABPB1,GATA4,GATAD2A,GMEB1,KAT2B,KDM4A,KLF5,MAZ,MEF2A,MEIS2,MITF,NCOA2,NCOR1,NEUROD1,NFIB,NFIC,NONO,NR2F1,NR2F2,NR3C1,NRF1,OLIG2,PKNOX1,Pol2,RAD21,RELB,SIN3A,SIN3B,SIRT1,SIX4,SKIL,SMARCA5,SMC3,SOX8,SP1,SP4,SREBF2,SRF,TAF1,TBR1,TCF12,TDP43,TRIM28,YBX1,YY1,ZBTB7B,ZEB1,ZEB2,ZFP91,ZHX1,ZKSCAN1,ZNF207,ZNF24,ZNF318,ZNF384,ZNF407,ZNF592	cat&cow&horse&human&macaque&marmoset&mouse&rabbit&rat	1.170525946	638	0.351411708	Shared	9	FALSE	TRUE	chr20-5119178-5120449	S3	R4	NA	NA	NA
chr20	5122348	5123347	670834	pELS	LINE	None	L2a	BHLHE40,BRD4,CLOCK,CREB1,EGR1,GMEB1,MEIS2,NFIB,NR3C1,NRF1,PKNOX1,SP1,SREBF2	NA	NA	NA	macaque	0.187390001	366	0.473957431	Shared	1	FALSE	FALSE	chr20-5122348-5123347	S3	R0	NA	NA	NA
chr20	5126137	5127796	670835	PLS	Simple_repeat	group-1	(CGCTC)n	CREB1	ASH2L,BHLHE41,BRD4,CHD4,CTCF,FOS,PRDM15,RELB,REST,SP1,YY1,ZHX1,ZNF384	YY1	ARID3A,ZNF24	cat&cow&horse&human&macaque&marmoset&mouse&rabbit&rat	0.503871084	545	0.365187323	Shared	9	FALSE	FALSE	chr20-5126137-5127796	S3	R4	NA	NA	NA
chr20	5129575	5130574	670836	None	SINE	None	AluSp	NA	NA	NA	NA	mouse	0.130825002	432	0.546554588	Shared	1	FALSE	FALSE	chr20-5129575-5130574	S3	R0	NA	NA	NA
chr20	5133650	5134674	670837	dELS	SINE	None	AluSq2	NA	NA	NA	NA	cat&mouse	0.064552196	356	0.379020093	Shared	2	FALSE	FALSE	chr20-5133650-5134674	S3	R0	NA	NA	NA
chr20	5134920	5136083	670838	dELS	SINE	group-1	AluJo	BCL11A,CREB1,EGR1,PKNOX1	BRD4,CHD4,FOS,PRDM15,REST	GMEB1	CHD4,CLOCK,CTCF,EHMT2,NFIB,NR3C1,OLIG2,Pol2,SMC3	cat&cow&horse&human&macaque&marmoset&mouse&rabbit&rat	0.195739692	416	0.716455799	Astrocytes	9	FALSE	FALSE	chr20-5134920-5136083	S3	R4	NA	NA	NA
chr20	5136084	5137247	670839	dELS	LINE	None	L1PA15	NA	BRD4,CHD4,FOS,PRDM15,REST	NA	CHD4,CLOCK,CTCF,EHMT2,NFIB,NR3C1,OLIG2,Pol2,SMC3	cat&cow&horse&human&macaque&marmoset&mouse	0.104329039	324	0.294882354	Shared	7	FALSE	FALSE	chr20-5136084-5137247	S3	R3	NA	NA	NA
chr20	5140798	5142159	670840	dELS	SINE	None	FLAM_C	NA	NA	ASH2L,CHD4,CTCF,DEAF1,GMEB1,HCFC1,REST,Pol2,PRDM15,REST,SIN3A,SMC3,SOX8,SP1,SREBF2,SRF,TCF12,YY1,ZEB1,ZEB2,ZFP91,ZNF24	ARID3A,BRCA1,CHD4,CLOCK,CREM,EWSR1,GMEB1,NCOR1,NFIC,NONO,NR3C1,OLIG2,Pol2,RAD21,SKIL,SMARCA5,SOX8,SP1,TAF1,TRIM28,ZEB2,ZNF24	human&macaque&marmoset	0.140126282	366	0.69299311	Shared	3	FALSE	FALSE	chr20-5140798-5142159	S3	R2	NA	NA	NA
chr20	5144404	5145979	670841	dELS	SINE	None	AluJb	NA	NA	NA	NA	cat&horse&rabbit	0.095204949	341	0.440023342	Shared	3	FALSE	FALSE	chr20-5144404-5145979	S3	R0	NA	NA	NA
chr20	5145980	5147556	670842	dELS	LTR	other	MLT1J	NA	NA	NA	NA	cat&horse&marmoset&rabbit	0.232306277	358	0.356259669	Shared	4	FALSE	FALSE	chr20-5145980-5147556	S3	R0	NA	NA	NA
chr20	5147984	5149304	670843	dELS	LINE	other	L1M5	CREB1,PRDM15	NA	NA	ASH2L,SOX8	cat&horse&human&rabbit	0.224377743	353	0.335095951	Shared	4	FALSE	FALSE	chr20-5147984-5149304	S3	R3	NA	NA	NA
chr20	5149920	5151481	670844	dELS	Simple_repeat	other	(GCCCCA)n	NA	NA	NA	NA	cat&cow&macaque&marmoset	0.263923816	478	0.342976597	Shared	4	FALSE	FALSE	chr20-5149920-5151481	S3	R0	NA	NA	NA
chr20	5152072	5153627	670845	dELS	SINE	other	MIRc	NA	NA	NA	NA	horse&mouse	0.131981362	290	0.327082985	Shared	2	FALSE	FALSE	chr20-5152072-5153627	S3	R0	NA	NA	NA
chr20	5154309	5155440	670846	dELS	LINE	None	L2c	NA	NA	NA	NA	cat&cow&rabbit	0.25198145	341	0.371083321	Shared	3	FALSE	FALSE	chr20-5154309-5155440	S3	R0	NA	NA	NA
chr20	5155441	5156573	670847	dELS	LTR	None	MLT1D	NA	NA	NA	NA	cat&cow&macaque&marmoset	0.159676082	317	0.462274846	Shared	4	FALSE	FALSE	chr20-5155441-5156573	S3	R0	NA	NA	NA
chr20	5156848	5157847	670848	dELS	LTR	group-3	MLT1A0	NA	NA	NA	NA	macaque	0.166008002	341	0.589215704	Neuronal	1	FALSE	FALSE	chr20-5156848-5157847	S3	R0	NA	NA	NA
chr20	5159661	5160703	670849	dELS	LINE	None	L1MB3	NA	NA	NA	NA	macaque&rabbit	1.179778525	361	0.735920427	Microglia	2	FALSE	FALSE	chr20-5159661-5160703	S3	R0	NA	NA	NA
chr20	5164051	5165832	670850	dELS	SINE	group-2	AluJb	ASH1L,ASH2L,BCL11A,BHLHE40,BRD4,CHD4,CLOCK,CREB1,CREM,DEAF1,EGR1,EWSR1,GMEB1,KLF5,MEIS2,NEUROD11,NR2F1,NR3C1,PKNOX1,Pol2,POU3F2,PRDM15,RELB,SIN3A,SP1,SREBF2,STAT4,TBR1,YY1,ZEB1,ZEB2	NA	NA	SMARCA5	horse&human&marmoset&rabbit	0.197951177	309	0.326807981	Shared	4	FALSE	FALSE	chr20-5164051-5165832	S3	R3	NA	NA	NA
chr20	5165995	5166994	670851	dELS	LINE	None	L2b	NA	NA	NA	NA	cat	0.203978997	317	0.287148935	Shared	1	FALSE	FALSE	chr20-5165995-5166994	S3	R0	NA	NA	NA
chr20	5168476	5170149	670852	dELS	SINE	group-1	MIRc	NA	BRD4,PRDM15,REST	NA	NA	cat&cow&horse&human&mouse&rabbit	0.075325568	499	0.760032444	Microglia	6	FALSE	FALSE	chr20-5168476-5170149	S3	R3	NA	NA	NA
chr20	5170370	5172332	670853	dELS	LINE	other	L2a	EGR1,PKNOX1	BRD4,CHD4,REST	NA	CHD4,EWSR1,GMEB1,NR2F1,NR3C1,SMC3,SOX8,TRIM28	cat&cow&horse&human&macaque&marmoset&mouse&rabbit&rat	0.078045337	608	0.548816822	Neuronal	9	FALSE	FALSE	chr20-5170370-5172332	S3	R4	NA	NA	NA
chr20	5173369	5174368	670854	dELS	SINE	None	MIR	NA	BRD4,REST,SP1	NA	NA	human	0.667966999	546	0.517477267	Shared	1	FALSE	FALSE	chr20-5173369-5174368	S3	R1	NA	NA	NA
chr20	5174370	5176217	670855	dELS	SINE	group-2	AluJb	NA	REST,SP1	NA	NA	human&rat	0.378462657	656	0.509655711	Shared	2	FALSE	FALSE	chr20-5174370-5176217	S3	R3	NA	NA	NA
chr20	5176777	5178588	670856	dELS	None	other	None	NA	NA	NA	NA	cow&horse&human&macaque	0.060948676	309	0.415526237	Shared	4	FALSE	FALSE	chr20-5176777-5178588	S3	R3	NA	NA	NA
chr20	5178589	5180401	670857	dELS	LTR	None	MER41A	NA	NA	NA	NA	cat&cow&horse&macaque	0.392303908	584	0.549581997	Shared	4	FALSE	FALSE	chr20-5178589-5180401	S3	R0	NA	NA	NA
chr20	5181839	5182838	670858	dELS	DNA	group-1	MER58A	NA	NA	NA	NA	horse	0.522712996	581	0.389007456	Shared	1	FALSE	FALSE	chr20-5181839-5182838	S3	R0	NA	NA	NA
chr20	5185278	5186578	670859	None	SINE	None	AluJr	NA	NA	NA	NA	macaque&rabbit	0.393660261	559	0.408795354	Shared	2	FALSE	FALSE	chr20-5185278-5186578	S3	R0	NA	NA	NA
chr20	5187948	5188947	670860	dELS	LTR	group-2	MSTB2	NA	NA	NA	NA	horse	0.062597999	353	0.504036502	Neuronal	1	FALSE	FALSE	chr20-5187948-5188947	S3	R0	NA	NA	NA
chr20	5190332	5191385	670861	dELS	LINE	group-1	MamRTE1	NA	NA	NA	NA	cat&mouse	0.776065463	542	0.425586657	Shared	2	FALSE	FALSE	chr20-5190332-5191385	S4	R0	NA	NA	NA
chr20	5191661	5193498	670862	dELS	LINE	group-1	L1ME3C	CTCF	CTCF,SP1	BHLHE40,BRD4,CHD4,CTCF,GMEB1,NFIC,REST,OLIG2,REST,SIN3A,SP1,YY1,ZEB2	CHD4,CREB1,CTCF,EWSR1,GMEB1,KAT2B,NFIC,NONO,OLIG2,Pol2,RAD21,SIN3B,SKIL,SMARCA5,SMC3,SP1,TRIM28,YY1,ZHX1,ZNF24	horse&human&marmoset&rabbit	-0.049611535	465	0.254981729	Shared	4	FALSE	FALSE	chr20-5191661-5193498	S3	R3	NA	NA	NA
chr20	5193779	5194778	670863	dELS	None	group-1	None	NA	NA	NA	NA	horse	0.000796001	361	0.639540737	Shared	1	FALSE	FALSE	chr20-5193779-5194778	S4	R0	NA	NA	NA
chr20	5195054	5196100	670864	dELS	SINE	group-1	MIRb	BCL11A,BHLHE40,CREB1,EGR1,GMEB1,NR3C1,PKNOX1,SP1,SREBF2	NA	NA	NA	horse&human&macaque&rabbit&rat	-0.094312322	353	0.741396101	Microglia	5	FALSE	FALSE	chr20-5195054-5196100	S3	R3	NA	NA	NA
chr20	5196101	5197147	670865	dELS	None	other	None	BCL11A,BHLHE40,CREB1,EGR1,GMEB1,NR3C1,PKNOX1,SP1,SREBF2	NA	NA	NA	macaque&rabbit	-0.152672397	309	0.230197427	Shared	2	FALSE	FALSE	chr20-5196101-5197147	S3	R0	NA	NA	NA
chr20	5197558	5199516	670866	dELS	LINE	group-2	L1PA4	NA	NA	NA	NA	cow&human	-0.04854926	546	0.296215105	Shared	2	FALSE	FALSE	chr20-5197558-5199516	S3	R3	NA	NA	NA
chr20	5200414	5201413	670867	None	LINE	None	L1PA4	NA	NA	NA	NA	cow	0.024292003	NA	0.546848866	Neuronal	1	FALSE	FALSE	chr20-5200414-5201413	S3	R0	NA	NA	NA
chr20	5202223	5203585	670868	dELS	LINE	other	L2a	NA	NA	NA	NA	cow&macaque&marmoset	-0.008506969	295	0.554050824	Shared	3	FALSE	FALSE	chr20-5202223-5203585	S3	R0	NA	NA	NA
chr20	5203586	5204948	670869	dELS	LINE	group-3	L3	NA	NA	NA	NA	cat&cow&human&macaque	0.000614824	244	0.287199898	Shared	4	FALSE	FALSE	chr20-5203586-5204948	S3	R3	NA	NA	NA
chr20	5204949	5206311	670870	dELS	SINE	other	MIR	BRD4,CHD4,CLOCK,CTCF,EGR1,GMEB1,MAZ,NEUROD11,NFIC,PKNOX1,RELB,SATB2,SIN3A,SMC3,SREBF2,ZEB1,ZEB2	CTCF	ASH1L,BCL11B,BHLHE40,BHLHE41,BMI1,CHD4,CTCF,E2F1,GABPB1,MAZ,NFIC,REST,PRDM15,REST,SMARCA5,SOX8,TRIM28,ZEB1,ZEB2,ZFP91,ZHX1,ZNF24	ARNT,BRD4,CHD4,CTCF,DPF2,EGR1,GMEB1,NONO,OLIG2,Pol2,RAD21,SKIL,SMARCA5,SMC3,SOX8,TBR1,TDP43,TRIM28,ZFP91,ZHX1,ZNF24	cat&horse&human&macaque&marmoset&mouse&rabbit	-0.038450478	489	0.225021453	Shared	7	FALSE	FALSE	chr20-5204949-5206311	S3	R3	NA	NA	NA
chr20	5207459	5208458	670871	dELS	SINE	None	MIRb	NA	NA	NA	NA	rabbit	0.085201999	266	0.440928369	Shared	1	FALSE	FALSE	chr20-5207459-5208458	S3	R0	NA	NA	NA
chr20	5212634	5213638	670872	dELS	Simple_repeat	None	(GT)n	NA	NA	ASH1L,ASH2L,BHLHE41,BMI1,BRD4,CHD4,CLOCK,CREB1,DEAF1,EGR1,GMEB1,HCFC1,NFIB,NR3C1,REST,OLIG2,PKNOX1,Pol2,PRDM15,RELB,REST,SIN3A,SMC3,SOX10,SOX8,SP1,SREBF2,TCF12,YY1,ZEB1,ZEB2,ZFP91,ZNF24	ARID1B,ARID3A,ASH1L,ASH2L,ATF7,BMI1,BRD4,CC2D1A,CHD4,CLOCK,CREM,DPF2,EHMT2,EWSR1,GMEB1,HNRNPK,MAZ,MEF2A,MITF,NCOA2,NONO,NR3C1,OLIG2,Pol2,RAD21,RELB,SKIL,SMARCA5,SMC3,SOX8,SP1,TRIM28,YBX1,ZKSCAN1,ZNF143,ZNF24,ZNF384	human&macaque	0.017172137	NA	0.867740763	Oligodendrocytes	2	FALSE	FALSE	chr20-5212634-5213638	S3	R2	NA	NA	NA
chr20	5214524	5215910	670873	dELS	LINE	None	L2	CREB1,PKNOX1,SP1,SREBF2	NA	NA	NA	horse&human&macaque&marmoset	0.051325163	290	0.631521026	Shared	4	FALSE	FALSE	chr20-5214524-5215910	S3	R3	NA	NA	NA
chr20	5215911	5217298	670874	dELS	SINE	other	AluSz6	CREB1,PKNOX1,SP1,SREBF2	NA	BRD4,CHD4,EGR1,GMEB1,REST,Pol2,REST,SIN3A,SOX8,SP1,YY1,ZEB1,ZEB2,ZFP91,ZNF24	CHD4,CLOCK	horse&human&macaque&marmoset&rabbit	0.125811959	437	0.566038183	Shared	5	FALSE	FALSE	chr20-5215911-5217298	S3	R3	NA	NA	NA
chr20	5218564	5219812	670875	dELS	SINE	None	MIR3	NA	NA	NA	NA	rabbit	0.083003206	300	0.257170764	Shared	1	FALSE	FALSE	chr20-5218564-5219812	S3	R0	NA	NA	NA
chr20	5219813	5221061	670876	dELS	LTR	other	LTR16C	NA	NA	NA	NA	macaque&rabbit	0.130464374	290	0.340481015	Shared	2	FALSE	FALSE	chr20-5219813-5221061	S3	R0	NA	NA	NA
chr20	5222557	5223917	670877	dELS	LTR	group-2	LTR16A1	CTCF	CTCF	BRD4,CHD4,CTCF,GMEB1,HCFC1,MAZ,REST,OLIG2,Pol2,PRDM15,REST,SMC3,SOX8,TRIM28,ZEB1,ZEB2,ZFP91,ZNF24	CHD4,CTCF,OLIG2,RAD21,SMARCA5,SMC3	human&macaque&marmoset	0.148763409	366	0.703414347	Oligodendrocytes	3	FALSE	FALSE	chr20-5222557-5223917	S3	R2	NA	NA	NA
chr20	5225087	5226086	670878	None	LINE	None	L1PA6	NA	NA	NA	NA	rabbit	0.036652003	278	0.368032245	Shared	1	FALSE	FALSE	chr20-5225087-5226086	S3	R0	NA	NA	NA
chr20	5227118	5228117	670879	None	SINE	None	AluJb	NA	NA	NA	NA	rat	0.003288001	278	0.619495224	Shared	1	FALSE	FALSE	chr20-5227118-5228117	S3	R0	NA	NA	NA
chr20	5229655	5230654	670880	CA	LTR	None	LTR86C	NA	NA	NA	NA	rabbit	0.116342001	317	0.48028393	Shared	1	FALSE	FALSE	chr20-5229655-5230654	S3	R0	NA	NA	NA
chr20	5242590	5243589	670881	None	LINE	None	L1PA6	NA	NA	NA	NA	cat	0.175699001	350	0.30146456	Shared	1	FALSE	FALSE	chr20-5242590-5243589	S3	R0	NA	NA	NA
chr20	5261509	5262658	670882	dELS	LINE	None	L1MC1	CREB1,EGR1,PKNOX1	NA	NA	NA	cat&human&macaque&marmoset	0.021287828	437	0.813155833	Excitatory	4	FALSE	FALSE	chr20-5261509-5262658	S3	R3	NA	NA	NA
chr20	5263375	5264374	670883	None	LTR	None	MSTB1	NA	NA	NA	NA	rabbit	0.068731999	NA	0.286020153	Shared	1	FALSE	FALSE	chr20-5263375-5264374	S2	R0	NA	NA	NA
chr20	5266511	5268461	670884	dELS	LTR	None	LTR78B	NA	NA	NA	NA	cat&rabbit	0.0878939	328	0.900889496	Microglia	2	FALSE	FALSE	chr20-5266511-5268461	S3	R0	NA	NA	NA
chr20	5270613	5271612	670885	dELS	LTR	other	MLT1A1	NA	NA	NA	NA	horse	0.137000002	388	0.386334877	Shared	1	FALSE	FALSE	chr20-5270613-5271612	S3	R0	NA	NA	NA
chr20	5272520	5274212	670886	dELS	LTR	None	LTR33	NA	NA	NA	NA	cat&horse&macaque&marmoset&mouse&rabbit	0.119728294	502	0.715651587	Excitatory	6	FALSE	FALSE	chr20-5272520-5274212	S3	R0	NA	NA	NA
chr20	5279032	5280532	670887	CA-H3K4me3	DNA	None	Tigger17a	NA	NA	NA	NA	horse&mouse&rabbit	0.173309794	366	0.68816428	Neuronal	3	FALSE	FALSE	chr20-5279032-5280532	S3	R0	NA	NA	NA
chr20	5289636	5290635	670888	None	LINE	None	L1MA8	NA	NA	NA	NA	cow	0.053339	335	0.58833777	Neuronal	1	FALSE	FALSE	chr20-5289636-5290635	S3	R0	NA	NA	NA
chr20	5291312	5293064	670889	None	DNA	None	Tigger12	NA	NA	NA	NA	mouse	2.758808905	805	0.25671079	Shared	1	FALSE	FALSE	chr20-5291312-5293064	Variable	R0	NA	NA	NA
chr20	5296205	5297204	670890	None	SINE	None	AluSz	NA	NA	NA	NA	cat	0.046318	259	0.47934902	Shared	1	FALSE	FALSE	chr20-5296205-5297204	S2	R0	NA	NA	NA
chr20	5297842	5299526	670891	dELS	DNA	other	Tigger19a	NA	NA	NA	NA	cat&macaque&marmoset&mouse	0.319249851	450	0.514139284	Neuronal	4	FALSE	FALSE	chr20-5297842-5299526	S3	R0	NA	NA	NA
chr20	5303014	5304013	670892	None	LTR	None	HERVK9-int	NA	NA	NA	NA	mouse	0.113352001	328	0.632852039	Neuronal	1	FALSE	FALSE	chr20-5303014-5304013	S3	R0	NA	NA	NA
chr20	5309676	5311038	670893	dELS	LTR	None	LTR16C	NA	NA	NA	NA	cow&mouse&rabbit&rat	0.260217902	388	0.527914778	Neuronal	4	FALSE	FALSE	chr20-5309676-5311038	S3	R0	NA	NA	NA
chr20	5311039	5312402	670894	None	SINE	None	AluSq2	NA	NA	NA	NA	cow&mouse&rat	0.112435483	328	0.56213736	Neuronal	3	FALSE	FALSE	chr20-5311039-5312402	S3	R0	NA	NA	NA
chr20	5312785	5313784	670895	dELS	LINE	None	L1ME3	NA	NA	NA	NA	horse	0.362563001	467	0.602533969	Neuronal	1	FALSE	FALSE	chr20-5312785-5313784	S3	R0	NA	NA	NA
chr20	5314626	5315896	670896	pELS	Simple_repeat	group-1	(GGT)n	NA	NA	NA	NA	cat&cow&human&macaque&marmoset&mouse	-0.012361134	321	0.401967189	Shared	6	FALSE	FALSE	chr20-5314626-5315896	S3	R3	NA	NA	NA
chr20	5315897	5317167	670897	PLS	None	other	None	NA	NA	NA	CTCF	cat&cow&horse&human&macaque&marmoset&mouse&rabbit	-0.054848938	419	0.388229826	Shared	8	FALSE	FALSE	chr20-5315897-5317167	S3	R3	NA	NA	NA
chr20	5321746	5322760	670898	None	SINE	None	MIRb	NA	NA	NA	NA	cat&rat	-0.028445319	295	0.392463902	Shared	2	FALSE	FALSE	chr20-5321746-5322760	S3	R0	NA	NA	NA
chr20	5322898	5324726	670899	None	LINE	None	L1PA15	NA	NA	NA	NA	cat&horse&marmoset	-0.034686713	332	0.462678656	Shared	3	FALSE	FALSE	chr20-5322898-5324726	S3	R0	NA	NA	NA
chr20	5326777	5327842	670900	dELS	DNA	None	MER91A	NA	NA	NA	NA	horse&rabbit	0.217570356	518	0.415809862	Shared	2	FALSE	FALSE	chr20-5326777-5327842	S3	R0	NA	NA	NA
chr20	5327843	5328909	670901	dELS	None	None	None	NA	NA	NA	NA	horse&macaque	0.316253044	409	0.6258777	Neuronal	2	FALSE	FALSE	chr20-5327843-5328909	S4	R0	NA	NA	NA
chr20	5333961	5334960	670902	None	LINE	None	L1PA10	NA	NA	NA	NA	marmoset	0.012896001	290	0.432249798	Shared	1	FALSE	FALSE	chr20-5333961-5334960	S3	R0	NA	NA	NA
chr20	5341808	5342807	670903	CA-H3K4me3	LINE	None	L1MB3	NA	NA	NA	NA	macaque	0.123656004	NA	0.765310086	Excitatory	1	FALSE	FALSE	chr20-5341808-5342807	S2	R0	NA	NA	NA
chr20	5343539	5344538	670904	None	LINE	None	L1MB3	NA	NA	NA	NA	marmoset	0.041061999	272	0.214984086	Shared	1	FALSE	FALSE	chr20-5343539-5344538	S3	R0	NA	NA	NA
chr20	5346853	5348222	670905	CA	SINE	None	MIRb	NA	NA	NA	NA	cat&cow&mouse&rat	0.27580146	441	0.608232534	Neuronal	4	FALSE	FALSE	chr20-5346853-5348222	S3	R0	NA	NA	NA
chr20	5349176	5350351	670906	CA	LINE	None	L1ME3A	NA	NA	NA	NA	cow&marmoset	-0.109377551	321	0.465602882	Shared	2	FALSE	FALSE	chr20-5349176-5350351	S3	R0	NA	NA	NA
chr20	5352702	5353701	670907	dELS	LINE	None	L2a	NA	NA	NA	NA	macaque	0.013438	313	0.492809381	Shared	1	FALSE	FALSE	chr20-5352702-5353701	S3	R0	NA	NA	NA
chr20	5357471	5358670	670908	dELS	LINE	other	L1M5	NA	BRD4,CHD4,PRDM15,RELB,REST,SP1	NA	NA	human&macaque&mouse	-0.002806666	313	0.855163606	Microglia	3	FALSE	FALSE	chr20-5357471-5358670	S3	R3	NA	NA	NA
chr20	5359901	5360900	670909	None	DNA	None	Tigger14a	NA	NA	NA	NA	cat	0.070424	368	0.864135841	Microglia	1	FALSE	FALSE	chr20-5359901-5360900	S3	R0	NA	NA	NA
chr20	5373579	5374958	670910	dELS	SINE	group-1	MIR	NA	NA	NA	NA	mouse&rabbit&rat	0.151634784	503	0.636729085	Neuronal	3	FALSE	FALSE	chr20-5373579-5374958	S3	R0	NA	NA	NA
chr20	5375595	5377178	670911	TF	LTR	None	MLT1G1	NA	NA	NA	NA	cat&marmoset	0.355069451	290	0.419675062	Shared	2	FALSE	FALSE	chr20-5375595-5377178	S3	R0	NA	NA	NA
chr20	5381637	5382636	670912	CA	Simple_repeat	group-3	(T)n	NA	NA	NA	NA	macaque	0.196923	386	0.537151026	Neuronal	1	FALSE	FALSE	chr20-5381637-5382636	S3	R0	NA	NA	NA
chr20	5393089	5394088	670913	dELS	LINE	group-1	L1PA7	NA	NA	NA	NA	marmoset	0.750156	640	0.68496532	Shared	1	FALSE	FALSE	chr20-5393089-5394088	S3	R0	NA	NA	NA
chr20	5394244	5395558	670914	None	LINE	None	L1PA7	NA	NA	NA	NA	cat&mouse&rat	0.057895056	NA	0.300201761	Shared	3	FALSE	FALSE	chr20-5394244-5395558	S2	R0	NA	NA	NA
chr20	5398475	5399474	670915	None	SINE	None	MIRc	NA	NA	NA	NA	mouse	0.296442001	440	0.371148142	Shared	1	FALSE	FALSE	chr20-5398475-5399474	S3	R0	NA	NA	NA
chr20	5400956	5402348	670916	dELS	LTR	group-1	MSTA	NA	NA	NA	NA	macaque&rabbit	0.264585785	377	0.585184239	Neuronal	2	FALSE	FALSE	chr20-5400956-5402348	S3	R0	NA	NA	NA
chr20	5402610	5403609	670917	CA-CTCF	LTR	group-3	MSTA-int	NA	NA	NA	NA	marmoset	0.15513	NA	0.416988639	Shared	1	FALSE	FALSE	chr20-5402610-5403609	S2	R0	NA	NA	NA
chr20	5404845	5406333	670918	None	Low_complexity	None	GA-rich	NA	NA	NA	NA	cat&marmoset&mouse	0.100439221	309	0.272932595	Shared	3	FALSE	FALSE	chr20-5404845-5406333	S3	R0	NA	NA	NA
chr20	5409030	5410029	670919	None	LTR	None	MER21B	NA	NA	NA	NA	cow	0.142496998	278	0.307062959	Shared	1	FALSE	FALSE	chr20-5409030-5410029	S2	R0	NA	NA	NA
chr20	5410065	5411982	670920	CA	SINE	None	MIRb	NA	NA	NA	NA	cat&macaque&mouse&rat	0.47586392	565	0.426703428	Shared	4	FALSE	FALSE	chr20-5410065-5411982	S3	R0	NA	NA	NA
chr20	5412009	5413008	670921	CA-TF	SINE	None	MIRb	NA	NA	NA	NA	rabbit	0.032953999	328	0.589851577	Neuronal	1	FALSE	FALSE	chr20-5412009-5413008	S3	R0	NA	NA	NA
chr20	5413444	5414443	670922	None	DNA	None	MER5A1	NA	NA	NA	NA	mouse	0.015177001	341	0.645799106	Neuronal	1	FALSE	FALSE	chr20-5413444-5414443	S3	R0	NA	NA	NA
chr20	5415120	5416352	670923	dELS	LTR	None	MSTA	NA	NA	NA	NA	cat&cow&macaque&mouse&rabbit	0.388847527	555	0.75132462	Inhibitory	5	FALSE	FALSE	chr20-5415120-5416352	S3	R0	NA	NA	NA
chr20	5416353	5417586	670924	dELS	LTR	None	MLT1H2	NA	NA	NA	NA	cat&cow&macaque&rabbit	0.227993516	554	0.703761017	Inhibitory	4	FALSE	FALSE	chr20-5416353-5417586	S3	R0	NA	NA	NA
chr20	5420087	5421086	670925	dELS	SINE	None	AluSp	PKNOX1	NA	NA	NA	human	0.062142002	328	0.862941876	Inhibitory	1	FALSE	FALSE	chr20-5420087-5421086	S3	R1	NA	NA	NA
chr20	5424385	5425526	670926	CA-H3K4me3	DNA	None	MamTip2	NA	NA	NA	NA	marmoset&rat	0.237802102	435	0.632863328	Neuronal	2	FALSE	FALSE	chr20-5424385-5425526	S3	R0	NA	NA	NA
chr20	5426954	5427953	670927	None	SINE	None	AluSx1	NA	NA	NA	NA	rabbit	0.038698	272	0.349465822	Shared	1	FALSE	FALSE	chr20-5426954-5427953	S2	R0	NA	NA	NA
chr20	5432771	5434415	670928	dELS	LTR	other	MLT2B2	BCL11A,BHLHE40,BRD4,CHD4,CLOCK,CREB1,CREM,EGR1,GMEB1,MEIS2,NEUROD11,NR3C1,NRF1,PKNOX1,Pol2,PRDM15,RELB,SIN3A,SMC3,SP1,STAT4,TRIM28,ZEB1,ZEB2,ZFP91	NA	NA	BCL11A,MEIS2,TBR1	cow&human&macaque&marmoset&rat	0.118319756	494	0.517055922	Shared	5	FALSE	FALSE	chr20-5432771-5434415	S3	R3	NA	NA	NA
chr20	5441684	5443373	670929	dELS	LTR	None	MSTA	NA	NA	NA	NA	cat&cow&macaque&mouse&rabbit	0.386649704	525	0.604243269	Neuronal	5	FALSE	FALSE	chr20-5441684-5443373	S3	R0	NA	NA	NA
chr20	5443652	5444651	670930	None	SINE	None	MIR3	NA	NA	NA	NA	rabbit	0.025197	321	0.620751206	Neuronal	1	FALSE	FALSE	chr20-5443652-5444651	S3	R0	NA	NA	NA
chr20	5445811	5446810	670931	CA	LTR	None	MLT1F	NA	NA	NA	NA	mouse	0.068666	350	0.42196238	Shared	1	FALSE	FALSE	chr20-5445811-5446810	S3	R0	NA	NA	NA
chr20	5447274	5449179	670932	CA-CTCF	LINE	other	L2c	CTCF	CTCF	CTCF	CTCF,RAD21,SMC3	cat&cow&human&macaque&marmoset&rabbit	-0.244756559	425	0.318534621	Shared	6	FALSE	FALSE	chr20-5447274-5449179	S3	R3	NA	NA	NA
chr20	5465132	5466131	670933	CA-H3K4me3	LTR	None	LTR2752	NA	NA	NA	NA	macaque	-0.026838001	NA	0.583891579	Neuronal	1	FALSE	FALSE	chr20-5465132-5466131	S3	R0	NA	NA	NA
chr20	5474594	5475593	670934	CA	SINE	None	MIR	NA	BRD4,REST	NA	NA	human	-0.201910004	NA	0.67466532	Shared	1	FALSE	FALSE	chr20-5474594-5475593	S3	R1	NA	NA	NA
chr20	5477770	5478769	670935	CA	SINE	other	AluSx	NA	NA	NA	NA	macaque	-0.044415	NA	0.735678462	Excitatory	1	FALSE	FALSE	chr20-5477770-5478769	S2	R0	NA	NA	NA
chr20	5480807	5481806	670936	dELS	LTR	None	HERV4_I-int	NA	NA	NA	NA	macaque	-0.055827999	NA	0.687100996	Neuronal	1	FALSE	FALSE	chr20-5480807-5481806	S2	R0	NA	NA	NA
chr20	5482927	5484339	670937	CA	LINE	None	HAL1	NA	NA	NA	NA	human&macaque&marmoset&rabbit	-0.273486199	272	0.522321452	Neuronal	4	FALSE	FALSE	chr20-5482927-5484339	S3	R3	NA	NA	NA
chr20	5484340	5485753	670938	pELS	LTR	None	LTR16B2	NA	NA	NA	NA	human&macaque&marmoset	-0.296600423	278	0.655258053	Neuronal	3	FALSE	FALSE	chr20-5484340-5485753	S2	R2	NA	NA	NA
chr20	5486984	5487983	670939	pELS	SINE	other	AluSg	NA	NA	NA	NA	cat	-0.034032	NA	0.538743649	Neuronal	1	FALSE	FALSE	chr20-5486984-5487983	S2	R0	NA	NA	NA
chr20	5496137	5497136	670940	None	LTR	None	MER51E	NA	NA	NA	NA	cat	-0.124686	NA	0.435977389	Shared	1	FALSE	FALSE	chr20-5496137-5497136	S3	R0	NA	NA	NA
chr20	5498285	5499284	670941	CA	SINE	None	MIRc	NA	NA	NA	NA	rabbit	-0.242762001	313	0.271066419	Shared	1	FALSE	FALSE	chr20-5498285-5499284	S3	R0	NA	NA	NA
chr20	5501462	5502461	670942	None	None	None	None	NA	NA	NA	NA	rabbit	-0.244995	NA	0.475767296	Shared	1	FALSE	FALSE	chr20-5501462-5502461	S3	R0	NA	NA	NA
chr20	5502862	5503861	670943	CA-H3K4me3	DNA	None	ORSL	NA	NA	NA	NA	human	-0.106858	NA	0.431247945	Shared	1	FALSE	FALSE	chr20-5502862-5503861	S3	R1	NA	NA	NA
chr20	5503942	5505042	670944	PLS	SINE	group-2	AluSx	BRD4,CLOCK,NR2F1,PKNOX1,Pol2	CTCF,REST,SP1	NA	CHD4,CTCF,PKNOX1	cat&human&macaque	-0.102712988	393	0.355282576	Shared	3	FALSE	FALSE	chr20-5503942-5505042	S3	R3	NA	NA	NA
chr20	5527608	5529071	670945	pELS	LINE	other	L1MD	CLOCK,CTCF,EGR1,NEUROD11,PKNOX1,SATB2,SMC3	CTCF,SP1	CTCF,REST,REST,ZEB1	ARNT,CTCF,KAT2B,MEF2A,NONO,OLIG2,RAD21,SMARCA5,SMC3,TBR1,TRIM28,ZHX1	cat&human&macaque	-0.206806693	244	0.264266538	Shared	3	FALSE	FALSE	chr20-5527608-5529071	S3	R3	NA	NA	NA
chr20	5529072	5530536	670946	dELS	SINE	other	AluJr	CLOCK,CTCF,EGR1,NEUROD11,PKNOX1,SATB2,SMC3	CTCF,REST	CHD4,CTCF,HCFC1,REST,SIN3A,SMARCA5,ZEB2,ZFP91	ARNT,CTCF,KAT2B,MEF2A,NONO,OLIG2,RAD21,SMARCA5,SMC3,TBR1,TRIM28,ZHX1	human&macaque&marmoset	-0.121920138	375	0.229800653	Shared	3	FALSE	FALSE	chr20-5529072-5530536	S3	R2	NA	NA	NA
chr20	5531202	5532201	670947	pELS	DNA	group-3	Charlie5	NA	NA	NA	NA	human	0.062266996	284	0.697076509	Shared	1	FALSE	FALSE	chr20-5531202-5532201	S3	R1	NA	NA	NA
chr20	5534803	5536075	670948	pELS	LINE	group-2	L1MC5	CREB1,EGR1,NR3C1,PKNOX1,ZEB2	CHD4,PRDM15,REST,SP1	NA	NA	cat&human&macaque&marmoset	-0.021386489	284	0.92334926	Microglia	4	FALSE	FALSE	chr20-5534803-5536075	S3	R3	NA	NA	NA
chr20	5539292	5540469	670949	dELS	LTR	group-3	LTR8B	NA	NA	NA	NA	macaque&marmoset	0.064061123	266	0.911132921	Microglia	2	FALSE	FALSE	chr20-5539292-5540469	S2	R0	NA	NA	NA
chr20	5542017	5543661	670950	dELS	LINE	None	L2	NA	NA	NA	NA	macaque&rabbit	-0.025161095	313	0.475981165	Shared	2	FALSE	FALSE	chr20-5542017-5543661	S3	R0	NA	NA	NA
chr20	5544302	5546057	670951	dELS	Simple_repeat	group-1	(CCTTCTT)n	EGR1	NA	NA	NA	cat&macaque&mouse&rabbit	0.436268223	525	0.353041719	Shared	4	FALSE	FALSE	chr20-5544302-5546057	S3	R0	NA	NA	NA
chr20	5547145	5548232	670952	pELS	None	group-1	None	NA	NA	NA	NA	cat&rabbit	2.046528489	718	0.322014702	Shared	2	FALSE	FALSE	chr20-5547145-5548232	S4	R0	NA	NA	NA
chr20	5551684	5552683	670953	dELS	LINE	group-1	HAL1	NA	NA	NA	NA	cat	-0.010862998	266	0.655023606	Shared	1	FALSE	FALSE	chr20-5551684-5552683	S3	R0	NA	NA	NA
chr20	5556640	5557669	670954	dELS	LINE	group-2	L2a	CTCF	CTCF	CTCF	CTCF,RAD21	macaque&marmoset	-0.07812136	328	0.357774494	Shared	2	FALSE	FALSE	chr20-5556640-5557669	S3	R0	NA	NA	NA
chr20	5559142	5560381	670955	dELS	SINE	None	MIR3	NA	NA	NA	NA	human&macaque&rabbit	0.589277417	637	0.515790436	Neuronal	3	FALSE	FALSE	chr20-5559142-5560381	S3	R3	NA	NA	NA
chr20	5563457	5564615	670956	CA-H3K4me3	SINE	None	AluJb	NA	NA	NA	NA	cow&rabbit	0.121286454	313	0.2585212	Shared	2	FALSE	FALSE	chr20-5563457-5564615	S3	R0	NA	NA	NA
chr20	5567141	5568140	670957	dELS	Low_complexity	None	A-rich	NA	NA	NA	NA	mouse	0.565955998	685	0.363397609	Shared	1	FALSE	FALSE	chr20-5567141-5568140	S3	R0	NA	NA	NA
chr20	5568724	5569915	670958	dELS	Simple_repeat	other	(TCCT)n	CTCF	CTCF	NA	CTCF,RAD21	human&macaque	0.055973155	304	0.459651031	Shared	2	FALSE	FALSE	chr20-5568724-5569915	S3	R2	NA	NA	NA
chr20	5570089	5571228	670959	dELS	Simple_repeat	other	(AAAG)n	NA	BRD4,CHD4,PRDM15,REST,SP1	NA	NA	cat&human&macaque&marmoset	0.54173333	635	0.740355968	Microglia	4	FALSE	FALSE	chr20-5570089-5571228	S3	R3	NA	NA	NA
chr20	5580531	5581952	670960	CA-CTCF	SINE	group-1	AluY	CREB1	NA	NA	NA	cat&human&macaque	0.115308721	361	0.53011765	Shared	3	FALSE	FALSE	chr20-5580531-5581952	S3	R3	NA	NA	NA
chr20	5584183	5585182	670961	dELS	DNA	None	Tigger3c	NA	NA	NA	NA	mouse	1.479792001	617	0.308055841	Shared	1	FALSE	FALSE	chr20-5584183-5585182	S4	R0	NA	NA	NA
chr20	5587899	5589389	670962	dELS	SINE	group-3	AluSp	BRD4	NA	NA	NA	human&macaque	0.057771296	338	0.359819571	Shared	2	FALSE	FALSE	chr20-5587899-5589389	S3	R2	NA	NA	NA
chr20	5589432	5590431	670963	dELS	SINE	None	AluSx	NA	NA	NA	NA	rabbit	0.220567001	338	0.246463887	Shared	1	FALSE	FALSE	chr20-5589432-5590431	S3	R0	NA	NA	NA
chr20	5593233	5595074	670964	dELS	DNA	group-2	Tigger1	NA	REST,SP1	NA	NA	cat&human&macaque&rabbit	0.432773072	638	0.486201603	Shared	4	FALSE	FALSE	chr20-5593233-5595074	S3	R3	NA	NA	NA
chr20	5595940	5596939	670965	dELS	SINE	other	AluJr4	NA	NA	NA	NA	horse	0.051866001	338	0.543077738	Shared	1	FALSE	FALSE	chr20-5595940-5596939	S3	R0	NA	NA	NA
chr20	5599408	5600592	670966	dELS	SINE	other	AluSg	BCL11A,CREB1,EGR1,PRDM15,SP1	NA	NA	NA	human&macaque	0.140237974	371	0.465948134	Shared	2	FALSE	FALSE	chr20-5599408-5600592	S3	R2	NA	NA	NA
chr20	5602214	5604049	670967	dELS	SINE	group-1	AluSz	NA	CHD4,PRDM15,REST,SP1	NA	NA	horse&human&macaque&marmoset	0.032137254	335	0.711523088	Microglia	4	FALSE	FALSE	chr20-5602214-5604049	S3	R3	NA	NA	NA
chr20	5606109	5607108	670968	dELS	SINE	group-2	AluSx1	NA	NA	NA	NA	cow	0.15995	347	0.510115631	Shared	1	FALSE	FALSE	chr20-5606109-5607108	S3	R0	NA	NA	NA
chr20	5607842	5609170	670969	pELS	None	group-1	None	NA	NA	NA	NA	horse&mouse	0.491868322	546	0.502822763	Shared	2	FALSE	FALSE	chr20-5607842-5609170	S3	R0	NA	NA	NA
chr20	5610071	5611412	670970	PLS	SINE	group-1	AluSx	CREB1,EGR1,KAT2B,KLF16,NEUROD11,NR2F1,NR3C1,PKNOX1,Pol2,RELB,SIN3A,TBR1	ASH2L,BRD4,CTCF,PRDM15,RELB,REST,SP1	BRD4,CREB1,CTCF,HCFC1,PKNOX1,Pol2,REST,YY1,ZEB1,ZNF24	ARID3A,ARNT,ASCL1,ATF7,BCL11A,BRCA1,BRD4,CC2D1A,CHD4,CREB1,CREM,CTCF,DEAF1,DPF2,EGR1,EWSR1,FOXK2,GABPB1,GATA4,GATAD2A,GMEB1,KAT2B,KDM4A,MAZ,MITF,NEUROD1,NFIB,NONO,NR2F2,NR3C1,OLIG2,Pol2,RAD21,RB1,RELB,SIN3A,SKIL,SMC3,SP1,SP4,SREBF2,TAF1,TCF12,TRIM28,YBX1,YY1,ZBTB7B,ZEB1,ZFP91,ZHX1,ZKSCAN1,ZNF318	cat&cow&horse&human&macaque&mouse&rabbit&rat	0.394010431	622	0.394355451	Shared	8	FALSE	FALSE	chr20-5610071-5611412	S3	R3	NA	NA	NA
chr20	5620773	5622232	670971	dELS	SINE	group-1	AluSp	NA	NA	ZEB2	NA	cat&cow&horse&human&macaque&marmoset&mouse	0.208323974	491	0.667277447	Shared	7	FALSE	FALSE	chr20-5620773-5622232	S3	R3	NA	NA	NA
chr20	5625101	5626100	670972	dELS	SINE	None	AluJb	NA	NA	NA	NA	mouse	-0.094584001	NA	0.704765781	Microglia	1	FALSE	FALSE	chr20-5625101-5626100	S3	R0	NA	NA	NA
chr20	5627530	5628883	670973	dELS	SINE	None	AluJr	NA	NA	NA	NA	cat&horse	0.037141804	328	0.857051452	Microglia	2	FALSE	FALSE	chr20-5627530-5628883	S3	R0	NA	NA	NA
chr20	5629189	5630219	670974	CA	DNA	None	MER63B	NA	NA	NA	NA	cat&cow&mouse&rabbit	0.070984481	393	0.375944126	Shared	4	FALSE	FALSE	chr20-5629189-5630219	S3	R0	NA	NA	NA
chr20	5630220	5631250	670975	CA	LTR	None	LTR8	NA	NA	NA	NA	cow&horse&mouse&rabbit	0.153510186	402	0.407022914	Shared	4	FALSE	FALSE	chr20-5630220-5631250	S3	R0	NA	NA	NA
chr20	5631677	5632785	670976	None	SINE	None	AluJb	NA	NA	NA	NA	cat&rabbit	-0.06911091	309	0.81887865	Microglia	2	FALSE	FALSE	chr20-5631677-5632785	S3	R0	NA	NA	NA
chr20	5632786	5633894	670977	dELS	SINE	group-3	AluSp	NA	NA	NA	NA	marmoset&rabbit	0.042148785	300	0.430379229	Shared	2	FALSE	FALSE	chr20-5632786-5633894	S2	R0	NA	NA	NA
chr20	5634162	5635161	670978	dELS	LTR	None	MER41A	NA	NA	NA	NA	macaque	-0.010128	252	0.559616967	Shared	1	FALSE	FALSE	chr20-5634162-5635161	S3	R0	NA	NA	NA
chr20	5637574	5638575	670979	None	SINE	None	AluJr	NA	NA	NA	NA	mouse&rat	0.142971059	344	0.820782613	OPCs	2	FALSE	FALSE	chr20-5637574-5638575	S3	R0	NA	NA	NA
chr20	5638614	5639613	670980	CA	Retroposon	None	SVA_C	NA	NA	NA	NA	horse	-0.094602999	NA	0.60103485	Shared	1	FALSE	FALSE	chr20-5638614-5639613	S2	R0	NA	NA	NA
chr20	5641779	5643345	670981	dELS	SINE	group-1	AluSx1	NA	CHD4,PRDM15,REST,SP1	NA	CREM,MITF,NFIC,SMARCA5,YY1,ZEB1	cow&horse&human&macaque&marmoset&mouse&rabbit&rat	0.466047863	580	0.899211052	Microglia	8	FALSE	FALSE	chr20-5641779-5643345	S3	R3	NA	NA	NA
chr20	5644628	5646014	670982	dELS	SINE	group-1	AluJb	NA	REST	NA	NA	cat&horse&mouse&rabbit&rat	0.189875271	469	0.93097616	Microglia	5	FALSE	FALSE	chr20-5644628-5646014	S3	R0	NA	NA	NA
chr20	5647381	5648706	670983	dELS	Simple_repeat	group-2	(TAT)n	NA	NA	NA	MITF	horse&human&macaque&mouse&rabbit	0.072684012	409	0.875296137	Microglia	5	FALSE	FALSE	chr20-5647381-5648706	S3	R3	NA	NA	NA
chr20	5652682	5653930	670984	dELS	SINE	other	AluSx	NA	REST	NA	NA	human&macaque&marmoset&mouse	-0.102603682	NA	0.866897613	Microglia	4	FALSE	FALSE	chr20-5652682-5653930	S3	R3	NA	NA	NA
chr20	5653931	5655179	670985	dELS	SINE	group-1	AluSc	NA	NA	NA	NA	human&macaque&mouse	0.035915934	317	0.740787181	Microglia	3	FALSE	FALSE	chr20-5653931-5655179	S3	R3	NA	NA	NA
chr20	5655552	5657003	670986	dELS	LTR	other	LTR16A	NA	NA	NA	NA	horse&human&macaque&mouse&rabbit&rat	0.006752065	304	0.69058547	Shared	6	FALSE	FALSE	chr20-5655552-5657003	S3	R3	NA	NA	NA
chr20	5657004	5658456	670987	dELS	SINE	group-1	AluSz6	NA	BRD4,REST,SP1	NA	SMC3	cat&cow&horse&human&macaque&marmoset&rabbit&rat	0.06584102	429	0.618278625	Shared	8	FALSE	FALSE	chr20-5657004-5658456	S3	R3	NA	NA	NA
chr20	5658457	5659909	670988	dELS	SINE	group-1	AluYj4	BCL11A,BHLHE40,CHD4,CREB1,CREM,EGR1,GMEB1,KLF5,NEUROD11,NR3C1,PKNOX1,RELB,SIN3A,SP1,SREBF2,TBR1	NA	NA	BCL11A,BRD4,CHD4,CLOCK,CREM,NCOR1,NONO	cat&cow&horse&human&macaque&marmoset&mouse&rabbit	0.226566415	506	0.427496373	Shared	8	FALSE	FALSE	chr20-5658457-5659909	S3	R3	NA	NA	NA
chr20	5663181	5665158	670989	dELS	SINE	None	AluJb	NA	NA	NA	NA	horse&rabbit	0.066776037	361	0.464224626	Shared	2	FALSE	FALSE	chr20-5663181-5665158	S3	R0	NA	NA	NA
chr20	5665788	5666787	670990	None	SINE	None	AluYm1	NA	NA	NA	NA	rabbit	0.017471002	284	0.485778457	Shared	1	FALSE	FALSE	chr20-5665788-5666787	S3	R0	NA	NA	NA
chr20	5667108	5669041	670991	dELS	LINE	other	L2	NA	NA	NA	NA	cat&cow&macaque	0.14831179	341	0.731282773	Microglia	3	FALSE	FALSE	chr20-5667108-5669041	S3	R0	NA	NA	NA
chr20	5669714	5670713	670992	dELS	SINE	other	AluY	NA	NA	NA	NA	rabbit	0.081731001	353	0.574851279	Shared	1	FALSE	FALSE	chr20-5669714-5670713	S3	R0	NA	NA	NA
chr20	5670840	5671839	670993	dELS	SINE	other	AluY	NA	REST	NA	NA	human	0.016888	427	0.71330143	Microglia	1	FALSE	FALSE	chr20-5670840-5671839	S3	R1	NA	NA	NA
chr20	5673905	5675053	670994	dELS	SINE	group-2	MIR	NA	PRDM15,RELB,REST,SP1	NA	NA	cat&horse&human&macaque&marmoset	-0.115172323	328	0.903459172	Microglia	5	FALSE	FALSE	chr20-5673905-5675053	S3	R3	NA	NA	NA
chr20	5675054	5676202	670995	dELS	SINE	other	AluSx	NA	CHD4,PRDM15,RELB,REST,SP1	NA	MEF2A	cat&horse&human&macaque&marmoset	0.030439513	382	0.898728211	Microglia	5	FALSE	FALSE	chr20-5675054-5676202	S3	R3	NA	NA	NA
chr20	5676849	5677903	670996	dELS	SINE	group-2	AluSz	NA	NA	NA	NA	cat&horse	-0.052026541	259	0.791994408	Microglia	2	FALSE	FALSE	chr20-5676849-5677903	S3	R0	NA	NA	NA
chr20	5678212	5679505	670997	dELS	LTR	other	MLT1A0	NA	NA	NA	NA	cat&cow&macaque&marmoset&rabbit	0.081954406	366	0.478827897	Shared	5	FALSE	FALSE	chr20-5678212-5679505	S3	R0	NA	NA	NA
chr20	5679506	5680800	670998	dELS	SINE	other	AluSx1	NA	NA	NA	NA	cat&macaque&marmoset	0.073933592	366	0.823057406	Microglia	3	FALSE	FALSE	chr20-5679506-5680800	S3	R0	NA	NA	NA
chr20	5681495	5682494	670999	None	LTR	None	MLT1H	NA	NA	NA	NA	macaque	0.076262002	295	0.437891743	Shared	1	FALSE	FALSE	chr20-5681495-5682494	S3	R0	NA	NA	NA
chr20	5684185	5685184	671000	None	SINE	None	AluSz	NA	NA	NA	NA	rabbit	0.05897	272	0.760050611	Microglia	1	FALSE	FALSE	chr20-5684185-5685184	S3	R0	NA	NA	NA
chr20	5686470	5688421	671001	dELS	LTR	other	MLT1K	NA	SP1	NA	NA	horse&human&macaque&marmoset	0.021727973	324	0.874285431	Microglia	4	FALSE	FALSE	chr20-5686470-5688421	S3	R3	NA	NA	NA
chr20	5688422	5690374	671002	dELS	SINE	group-1	AluJb	NR3C1	BRD4,CHD4,PRDM15,REST,SP1	NA	BRD4,CLOCK,CREM,GMEB1,KAT2B,MITF,NR3C1,RAD21,RELB	cat&cow&horse&human&macaque&marmoset	0.018219151	465	0.914485178	Microglia	6	FALSE	FALSE	chr20-5688422-5690374	S3	R3	NA	NA	NA
chr20	5701704	5702760	671003	dELS	Retroposon	None	SVA_D	NA	NA	NA	NA	horse&rabbit	-0.122422894	NA	0.306456433	Shared	2	FALSE	FALSE	chr20-5701704-5702760	S3	R0	NA	NA	NA
chr20	5703098	5704280	671004	dELS	SINE	None	AluJo	NA	NA	NA	NA	cat&marmoset&mouse	0.100659339	350	0.764563843	OPCs	3	FALSE	FALSE	chr20-5703098-5704280	S3	R0	NA	NA	NA
chr20	5705156	5706155	671005	dELS	SINE	other	AluJo	NA	NA	NA	NA	cow	-0.038023001	309	0.352038449	Shared	1	FALSE	FALSE	chr20-5705156-5706155	S3	R0	NA	NA	NA
chr20	5707322	5708795	671006	None	Simple_repeat	None	(TTATA)n	NA	NA	NA	NA	cat&rabbit	-0.069468116	353	0.586267797	Shared	2	FALSE	FALSE	chr20-5707322-5708795	S3	R0	NA	NA	NA
chr20	5709327	5710764	671007	dELS	Simple_repeat	group-1	(TAA)n	NA	NA	NA	NA	cow&marmoset	0.061157858	479	0.513419001	Shared	2	FALSE	FALSE	chr20-5709327-5710764	S3	R0	NA	NA	NA
chr20	5710848	5711847	671008	None	SINE	None	AluSg	NA	NA	NA	NA	marmoset	-0.082361001	328	0.184079242	Shared	1	FALSE	FALSE	chr20-5710848-5711847	S3	R0	NA	NA	NA
chr20	5714046	5715045	671009	dELS	LINE	other	L1ME4b	NA	NA	NA	NA	rabbit	0.091819	300	0.765171244	Microglia	1	FALSE	FALSE	chr20-5714046-5715045	S3	R0	NA	NA	NA
chr20	5718665	5720512	671010	dELS	LTR	other	MLT1H2	NA	NA	NA	NA	cat&horse&macaque&marmoset	0.142172619	341	0.354023017	Shared	4	FALSE	FALSE	chr20-5718665-5720512	S3	R0	NA	NA	NA
chr20	5720513	5722361	671011	dELS	SINE	None	MIR	NA	NA	NA	NA	cow&horse&macaque	0.083618173	429	0.474593207	Shared	3	FALSE	FALSE	chr20-5720513-5722361	S3	R0	NA	NA	NA
chr20	5731163	5732498	671012	dELS	LTR	other	MamGypLTR1b	ASH1L,BCL11A,BHLHE40,BRD4,CHD4,CLOCK,CREB1,CREM,EGR1,GMEB1,KAT2B,NEUROD11,NR3C1,PKNOX1,Pol2,POU3F2,PRDM15,RELB,SIN3A,SKIL,SMARCA5,SMC3,SP1,SREBF2,TARDBP,TBR1,ZEB2,ZFP91	NA	NA	ARID3A,BRD4,CLOCK,GMEB1,NR3C1,Pol2,TBR1,TRIM28,ZFP91,ZNF407	cat&cow&horse&human&macaque&marmoset&rabbit	0.154052396	445	0.641113345	Shared	7	FALSE	FALSE	chr20-5731163-5732498	S3	R3	NA	NA	NA
chr20	5732600	5733599	671013	dELS	SINE	other	AluY	NA	NA	NA	NA	rat	0.056630999	309	0.492373245	Shared	1	FALSE	FALSE	chr20-5732600-5733599	S3	R0	NA	NA	NA
chr20	5733820	5734819	671014	dELS	LTR	None	MLT1J	NA	NA	NA	NA	cat	-0.006186002	295	0.70743049	Excitatory	1	FALSE	FALSE	chr20-5733820-5734819	S3	R0	NA	NA	NA
chr20	5735800	5737189	671015	dELS	SINE	group-3	AluJb	NA	NA	NA	NA	cat&horse&human&macaque&marmoset&rabbit	0.039672664	347	0.862120132	OPCs	6	FALSE	FALSE	chr20-5735800-5737189	S3	R3	NA	NA	NA
chr20	5737190	5738579	671016	dELS	SINE	other	AluSz	NA	NA	NA	NA	cat&rabbit	0.116920864	358	0.621759197	Shared	2	FALSE	FALSE	chr20-5737190-5738579	S3	R0	NA	NA	NA
chr20	5739554	5740553	671017	dELS	Simple_repeat	None	(A)n	NA	NA	NA	NA	marmoset	0.138474	402	0.211374747	Shared	1	FALSE	FALSE	chr20-5739554-5740553	S3	R0	NA	NA	NA
chr20	5740981	5742315	671018	dELS	SINE	None	AluSx	NA	NA	NA	NA	cat&rabbit	-0.003569288	309	0.466162461	Shared	2	FALSE	FALSE	chr20-5740981-5742315	S3	R0	NA	NA	NA
chr20	5744952	5746425	671019	dELS	LTR	group-2	LTR8	CREB1,EGR1	NA	NA	NA	cat&human&macaque	0.204547489	453	0.673033465	Neuronal	3	FALSE	FALSE	chr20-5744952-5746425	S3	R3	NA	NA	NA
chr20	5748975	5750114	671020	pELS	SINE	None	AluJr	CTCF,EGR1,NEUROD11,PKNOX1,Pol2,SIN3A,SREBF2,TBR1,YY1	BRD4,FOS,PRDM15,RELB,REST,SP1,YY1	ASH1L,BMI1,CHD4,CTCF,EGR1,GMEB1,HCFC1,NFIC,REST,OLIG2,PKNOX1,Pol2,PRDM15,RELB,REST,SIN3A,SOX8,SP1,SREBF2,YY1,ZEB1,ZEB2,ZFP91,ZHX1,ZNF24	ARID1B,ARID3A,ASCL1,ASH2L,ATF7,BHLHE41,BMI1,BRCA1,CC2D1A,CHD4,CTCF,DEAF1,DPF2,EGR1,EHMT2,EWSR1,GABPB1,GMEB1,KAT2B,KDM4A,MEF2A,MITF,NEUROD1,NONO,NR2F2,NR3C1,OLIG2,Pol2,RAD21,RB1,RELB,SIN3B,SIX4,SKIL,SMARCA5,SMC3,SOX8,SP1,SP4,SREBF2,TBR1,TDP43,TRIM28,YY1,ZEB1,ZFP91,ZHX1,ZKSCAN1,ZNF207,ZNF24,ZNF384,ZNF407	cat&human&macaque&marmoset&mouse&rabbit	-0.01052456	300	0.199268326	Shared	6	FALSE	FALSE	chr20-5748975-5750114	S2	R3	NA	NA	NA
chr20	5750115	5751255	671021	PLS	LINE	group-2	L1MB7	CTCF,EGR1,NEUROD11,PKNOX1,Pol2,SIN3A,SREBF2,TBR1,YY1	BRD4,FOS,PRDM15,RELB,REST,SP1,YY1	ASH1L,BMI1,CHD4,CTCF,EGR1,GMEB1,HCFC1,NFIC,REST,OLIG2,PKNOX1,Pol2,PRDM15,RELB,REST,SIN3A,SOX8,SP1,SREBF2,YY1,ZEB1,ZEB2,ZFP91,ZHX1,ZNF24	ARID1B,ARID3A,ASCL1,ASH2L,ATF7,BHLHE41,BMI1,BRCA1,CC2D1A,CHD4,CTCF,DEAF1,DPF2,EGR1,EHMT2,EWSR1,GABPB1,GMEB1,KAT2B,KDM4A,MEF2A,MITF,NEUROD1,NONO,NR2F2,NR3C1,OLIG2,Pol2,RAD21,RB1,RELB,SIN3B,SIX4,SKIL,SMARCA5,SMC3,SOX8,SP1,SP4,SREBF2,TBR1,TDP43,TRIM28,YY1,ZEB1,ZFP91,ZHX1,ZKSCAN1,ZNF207,ZNF24,ZNF384,ZNF407	cow&horse&human&macaque&marmoset&mouse&rabbit	0.00599474	475	0.264200647	Shared	7	FALSE	FALSE	chr20-5750115-5751255	S3	R3	NA	NA	NA
chr20	5753155	5754154	671022	dELS	SINE	group-3	AluJb	NA	NA	NA	NA	macaque	-0.013429999	NA	0.555296434	Neuronal	1	FALSE	FALSE	chr20-5753155-5754154	S2	R0	NA	NA	NA
chr20	5757699	5758704	671023	dELS	SINE	other	AluSg	NA	NA	NA	NA	cat&macaque	0.067044731	309	0.694951098	Shared	2	FALSE	FALSE	chr20-5757699-5758704	S3	R0	NA	NA	NA
chr20	5762209	5763208	671024	dELS	SINE	other	AluSp	NA	NA	NA	NA	macaque	0.094677999	338	0.781431535	Excitatory	1	FALSE	FALSE	chr20-5762209-5763208	S3	R0	NA	NA	NA
chr20	5765665	5766842	671025	dELS	SINE	group-1	AluJr4	ASH1L,ASH2L,BCL11A,BCL11B,BHLHE40,BMI1,BRD4,CLOCK,CREB1,CREM,DEAF1,EGR1,EWSR1,GMEB1,HCFC1,KAT2B,KLF5,MAZ,MEIS2,NEUROD11,NR2F1,NR3C1,PKNOX1,Pol2,PRDM15,RELB,SATB2,SIN3A,SMARCA5,SMC3,SP1,SREBF2,STAT4,TARDBP,TBR1,ZEB1,ZFP91,ZNF143	NA	NA	BCL11A,CLOCK,NR3C1,TBR1	cat&human&macaque&mouse&rabbit&rat	0.326067913	504	0.537664353	Shared	6	FALSE	FALSE	chr20-5765665-5766842	S3	R3	NA	NA	NA
chr20	5769749	5771022	671026	dELS	DNA	group-3	Tigger7	NA	CHD4,PRDM15,REST,SP1	NA	NA	human&macaque	0.076196233	NA	0.894744786	Microglia	2	FALSE	FALSE	chr20-5769749-5771022	S2	R2	NA	NA	NA
chr20	5772581	5773778	671027	dELS	SINE	None	MIRb	NA	NA	NA	RAD21	cow&horse&human&rabbit&rat	0.405526713	498	0.660829474	Shared	5	FALSE	FALSE	chr20-5772581-5773778	S3	R3	NA	NA	NA
chr20	5773904	5775083	671028	dELS	SINE	None	AluJr	NA	NA	NA	NA	macaque&marmoset	0.049027119	300	0.508993865	Shared	2	FALSE	FALSE	chr20-5773904-5775083	S3	R0	NA	NA	NA
chr20	5776779	5777778	671029	None	SINE	None	AluJo	NA	NA	NA	NA	cat	-0.013716	NA	0.383794405	Shared	1	FALSE	FALSE	chr20-5776779-5777778	S2	R0	NA	NA	NA
chr20	5780471	5781497	671030	dELS	SINE	group-1	AluSx1	NA	NA	NA	NA	macaque&marmoset	0.095090555	317	0.633784295	Shared	2	FALSE	FALSE	chr20-5780471-5781497	S3	R0	NA	NA	NA
chr20	5781548	5782726	671031	dELS	DNA	group-1	MamRep38	NA	NA	NA	GMEB1	cow&horse	0.2585352	503	0.507752597	Shared	2	FALSE	FALSE	chr20-5781548-5782726	S3	R0	NA	NA	NA
chr20	5782800	5784777	671032	dELS	SINE	None	AluY	NA	NA	NA	GMEB1	cat&horse	0.022544996	309	0.609709384	Shared	2	FALSE	FALSE	chr20-5782800-5784777	S3	R0	NA	NA	NA
chr20	5785803	5787172	671033	dELS	LTR	None	MER39B	NA	NA	NA	NA	macaque&marmoset&mouse	0.018150366	358	0.334842151	Shared	3	FALSE	FALSE	chr20-5785803-5787172	S2	R0	NA	NA	NA
chr20	5787173	5788542	671034	dELS	LINE	group-1	L2b	CHD4,CTCF,EGR1,GMEB1,NEUROD11,SIN3A,SMC3	CTCF,REST	CHD4,CTCF,REST,REST,TARDBP,ZEB2	CHD4,CTCF,KAT2B,OLIG2,RAD21,SMARCA5,SMC3,ZFP91	cat&horse&human&macaque&marmoset&rabbit	0.115610218	485	0.179919628	Shared	6	FALSE	FALSE	chr20-5787173-5788542	S3	R3	NA	NA	NA
chr20	5788543	5789913	671035	dELS	LINE	group-1	L1MDb	CHD4,CTCF,EGR1,GMEB1,NEUROD11,SIN3A,SMC3	CTCF,REST	CHD4,CTCF,REST,REST,TARDBP,ZEB2	CHD4,CTCF,KAT2B,OLIG2,RAD21,SMARCA5,SMC3,ZFP91	cat&cow&horse&human&macaque&marmoset&rabbit	0.044030634	485	0.117082449	Shared	7	FALSE	FALSE	chr20-5788543-5789913	S3	R3	NA	NA	NA
chr20	5793684	5794784	671036	dELS	SINE	other	MIR	NA	NA	NA	NA	cat&rabbit	0.081909173	300	0.309795914	Shared	2	FALSE	FALSE	chr20-5793684-5794784	S3	R0	NA	NA	NA
chr20	5797537	5798536	671037	dELS	SINE	other	AluY	NA	SP1	NA	NA	human	0.028107	284	0.635931407	Shared	1	FALSE	FALSE	chr20-5797537-5798536	S3	R1	NA	NA	NA
chr20	5799559	5800558	671038	None	SINE	None	AluSx1	NA	NA	NA	NA	cat	0.079589	295	0.283347077	Shared	1	FALSE	FALSE	chr20-5799559-5800558	S3	R0	NA	NA	NA
chr20	5800685	5801684	671039	dELS	LTR	None	MLT1I	NA	NA	NA	NA	cow	0.028517	304	0.420916178	Shared	1	FALSE	FALSE	chr20-5800685-5801684	S3	R0	NA	NA	NA
chr20	5801927	5802926	671040	None	Simple_repeat	None	(TTTC)n	NA	NA	NA	NA	cat	0.020009998	382	0.313173475	Shared	1	FALSE	FALSE	chr20-5801927-5802926	S3	R0	NA	NA	NA
chr20	5804231	5805911	671041	dELS	SINE	other	AluSx	NA	NA	NA	NA	horse&macaque&rabbit	-0.049676977	295	0.520141108	Shared	3	FALSE	FALSE	chr20-5804231-5805911	S3	R0	NA	NA	NA
chr20	5806584	5808036	671042	dELS	SINE	None	AluSg	NA	NA	NA	NA	cat&cow&horse&mouse&rat	0.074316586	335	0.597286653	Neuronal	5	FALSE	FALSE	chr20-5806584-5808036	S3	R0	NA	NA	NA
chr20	5808455	5809795	671043	dELS	DNA	group-1	MER20	ASH1L,BCL11A,BHLHE40,BMI1,BRD4,CREB1,EGR1,GMEB1,MEIS2,NFIB,NR3C1,PKNOX1,Pol2,RELB,SMC3,SP1,SREBF2,STAT4,TBR1,ZFP91	NA	NA	TBR1	human&macaque&marmoset&mouse&rabbit	0.212866519	507	0.664155844	Neuronal	5	FALSE	FALSE	chr20-5808455-5809795	S3	R3	NA	NA	NA
chr20	5810009	5811574	671044	dELS	SINE	other	AluJr	NA	NA	NA	NA	horse&mouse&rabbit	0.077514049	284	0.464060589	Shared	3	FALSE	FALSE	chr20-5810009-5811574	S3	R0	NA	NA	NA
chr20	5811575	5813141	671045	None	SINE	None	AluJb	NA	NA	NA	NA	cat&horse&marmoset&mouse	0.068326739	321	0.409877096	Shared	4	FALSE	FALSE	chr20-5811575-5813141	S3	R0	NA	NA	NA
chr20	5813533	5815463	671046	dELS	DNA	None	MER5A1	NA	NA	NA	NA	cat&rabbit	0.085023304	358	0.327260108	Shared	2	FALSE	FALSE	chr20-5813533-5815463	S3	R0	NA	NA	NA
chr20	5817266	5818265	671047	dELS	SINE	other	AluSx1	NA	NA	NA	NA	macaque	-0.002522001	324	0.241260305	Shared	1	FALSE	FALSE	chr20-5817266-5818265	S3	R0	NA	NA	NA
chr20	5820360	5821378	671048	dELS	SINE	None	AluSx	NA	NA	NA	NA	mouse&rat	0.382382724	410	0.282680633	Shared	2	FALSE	FALSE	chr20-5820360-5821378	S3	R0	NA	NA	NA
chr20	5821379	5822397	671049	dELS	SINE	group-2	AluSx1	NA	NA	NA	NA	horse&mouse	-0.012795882	278	0.36841767	Shared	2	FALSE	FALSE	chr20-5821379-5822397	S3	R0	NA	NA	NA
chr20	5823521	5824520	671050	dELS	LINE	group-2	L2a	NA	NA	NA	NA	macaque	-0.099900998	284	0.405060179	Shared	1	FALSE	FALSE	chr20-5823521-5824520	S3	R0	NA	NA	NA
chr20	5824927	5826175	671051	dELS	SINE	group-1	FRAM	NA	NA	NA	NA	cat&horse&mouse&rabbit&rat	0.070859888	341	0.429500557	Shared	5	FALSE	FALSE	chr20-5824927-5826175	S3	R0	NA	NA	NA
chr20	5826215	5827895	671052	dELS	LTR	other	LTR33	NA	NA	NA	NA	macaque&marmoset&rabbit	0.031051756	347	0.511639519	Neuronal	3	FALSE	FALSE	chr20-5826215-5827895	S3	R0	NA	NA	NA
chr20	5829135	5830134	671053	dELS	LINE	None	L1ME3A	NA	NA	NA	NA	rat	0.995699001	545	0.435873466	Shared	1	FALSE	FALSE	chr20-5829135-5830134	S3	R0	NA	NA	NA
chr20	5831239	5832626	671054	dELS	SINE	None	FLAM_A	NA	NA	NA	NA	cat&horse&macaque&mouse&rabbit	0.046211096	313	0.490000649	Shared	5	FALSE	FALSE	chr20-5831239-5832626	S3	R0	NA	NA	NA
chr20	5832627	5834014	671055	dELS	Low_complexity	None	GA-rich	NA	NA	NA	NA	cat&horse&macaque&marmoset&rabbit	0.127014408	446	0.378982341	Shared	5	FALSE	FALSE	chr20-5832627-5834014	S3	R0	NA	NA	NA
chr20	5834912	5836603	671056	dELS	LINE	group-1	L2a	CREB1,ZFP91	NA	NA	ZNF384	cat&cow&horse&human&macaque&rabbit	0.278950945	486	0.639809101	Neuronal	6	FALSE	FALSE	chr20-5834912-5836603	S3	R3	NA	NA	NA
chr20	5837135	5838134	671057	None	LINE	None	HAL1	NA	NA	NA	NA	rabbit	0.048244001	304	0.513837364	Neuronal	1	FALSE	FALSE	chr20-5837135-5838134	S3	R0	NA	NA	NA
chr20	5838993	5839992	671058	dELS	Simple_repeat	group-1	(TAGA)n	NA	NA	NA	NA	mouse	0.478700998	491	0.700198416	Excitatory	1	FALSE	FALSE	chr20-5838993-5839992	S3	R0	NA	NA	NA
chr20	5840162	5841161	671059	CA-CTCF	Simple_repeat	None	(TTCA)n	NA	NA	NA	NA	horse	0.197888001	364	0.453206159	Shared	1	FALSE	FALSE	chr20-5840162-5841161	S3	R0	NA	NA	NA
chr20	5842681	5843680	671060	dELS	LINE	other	L1MEd	NA	NA	NA	NA	rabbit	0.140264001	304	0.377967686	Shared	1	FALSE	FALSE	chr20-5842681-5843680	S3	R0	NA	NA	NA
chr20	5843749	5845384	671061	dELS	SINE	group-1	MIR	BRD4	NA	NA	NA	cat&cow&horse&human&macaque&marmoset&mouse&rabbit&rat	0.273985941	486	0.716483266	Excitatory	9	FALSE	FALSE	chr20-5843749-5845384	S3	R4	NA	NA	NA
chr20	5845385	5847020	671062	dELS	DNA	group-1	MARNA	BRD4,CLOCK,CREB1,MYT1L,Pol2,SP1,SREBF2	NA	NA	NA	cat&cow&horse&human&macaque&marmoset&rabbit	0.3097066	471	0.635177336	Neuronal	7	FALSE	FALSE	chr20-5845385-5847020	S3	R3	NA	NA	NA
chr20	5847253	5848252	671063	dELS	LINE	other	L1ME3Cz	NA	NA	NA	NA	cat	0.069359002	353	0.559735722	Neuronal	1	FALSE	FALSE	chr20-5847253-5848252	S3	R0	NA	NA	NA
chr20	5848364	5849820	671064	dELS	SINE	group-1	AluYb8	NA	NA	NA	NA	horse&mouse&rabbit	0.183503089	477	0.377684944	Shared	3	FALSE	FALSE	chr20-5848364-5849820	S3	R0	NA	NA	NA
chr20	5856786	5858717	671065	None	SINE	None	AluSz6	NA	NA	NA	NA	cat&cow&marmoset&rabbit	0.483472051	504	0.357541305	Shared	4	FALSE	FALSE	chr20-5856786-5858717	S2	R0	NA	NA	NA
chr20	5859041	5860100	671066	CA	DNA	group-1	MER20	NA	NA	NA	NA	horse&marmoset	0.105968868	368	0.522345536	Neuronal	2	FALSE	FALSE	chr20-5859041-5860100	S3	R0	NA	NA	NA
chr20	5860101	5861161	671067	None	Simple_repeat	None	(A)n	NA	NA	NA	NA	horse&marmoset	0.059964186	300	0.340831752	Shared	2	FALSE	FALSE	chr20-5860101-5861161	S3	R0	NA	NA	NA
chr20	5862584	5864178	671068	dELS	LTR	group-1	LTR16A2	CREB1	BRD4,PRDM15,REST,SP1	NA	NA	cat&horse&human&macaque&marmoset&mouse&rabbit&rat	0.612985582	504	0.622544927	Shared	8	FALSE	FALSE	chr20-5862584-5864178	S3	R3	NA	NA	NA
chr20	5864179	5865773	671069	dELS	None	group-1	None	NA	NA	NA	NA	cat&horse&human&marmoset&mouse&rabbit&rat	0.428083385	538	0.585234628	Shared	7	FALSE	FALSE	chr20-5864179-5865773	S4	R3	NA	NA	NA
chr20	5870195	5871347	671070	dELS	SINE	other	AluJr	BCL11A,BRD4,CREB1,EGR1,NEUROD11,PKNOX1,SP1	NA	NA	NA	human&macaque&rabbit&rat	0.12515438	284	0.75740827	Excitatory	4	FALSE	FALSE	chr20-5870195-5871347	S3	R3	NA	NA	NA
chr20	5871687	5872717	671071	dELS	LINE	other	L1MDa	ASH1L,BCL11A,BRD4,CLOCK,CREB1,CREM,EGR1,GMEB1,KLF5,NR3C1,PKNOX1,RELB,SIN3A,SP1,SREBF2,TBR1	NA	NA	NA	cow&horse&human&macaque&marmoset	0.00770417	313	0.803764648	Excitatory	5	FALSE	FALSE	chr20-5871687-5872717	S3	R3	NA	NA	NA
chr20	5872718	5873749	671072	None	LTR	None	MER21C	ASH1L,BCL11A,BRD4,CLOCK,CREB1,CREM,EGR1,GMEB1,KLF5,NR3C1,PKNOX1,RELB,SIN3A,SP1,SREBF2,TBR1	NA	NA	NA	cow&human&macaque&marmoset	0.011616279	317	0.807575491	Excitatory	4	FALSE	FALSE	chr20-5872718-5873749	S3	R3	NA	NA	NA
chr20	5878070	5879137	671073	CA	SINE	None	AluJr	BCL11A,BHLHE40,BMI1,BRD4,CLOCK,CREB1,CTCF,EGR1,GMEB1,KLF5,NR3C1,PKNOX1,Pol2,RELB,SMC3,SP1,SREBF2,TBR1,YY1,ZEB1	NA	NA	BCL11A,TBR1	human&macaque&marmoset	0.200466292	295	0.794438135	Excitatory	3	FALSE	FALSE	chr20-5878070-5879137	S3	R2	NA	NA	NA
chr20	5880019	5881018	671074	CA	SINE	None	AluSp	NA	NA	NA	NA	rabbit	0.061583	304	0.647119348	Neuronal	1	FALSE	FALSE	chr20-5880019-5881018	S3	R0	NA	NA	NA
chr20	5881317	5882921	671075	dELS	LINE	group-1	L1MC5a	NA	NA	NA	NA	cow&horse&mouse	0.370598755	491	0.61869808	Neuronal	3	FALSE	FALSE	chr20-5881317-5882921	S3	R0	NA	NA	NA
chr20	5884618	5886130	671076	dELS	LTR	group-2	LTR5B	NA	NA	NA	NA	macaque&mouse	0.089938536	338	0.524316444	Neuronal	2	FALSE	FALSE	chr20-5884618-5886130	S3	R0	NA	NA	NA
chr20	5886131	5887643	671077	dELS	LTR	group-2	LTR16C	NA	NA	NA	NA	cat&human&macaque&marmoset&mouse	0.212315929	481	0.517838704	Neuronal	5	FALSE	FALSE	chr20-5886131-5887643	S3	R3	NA	NA	NA
chr20	5887644	5889157	671078	pELS	SINE	other	AluSx	NA	NA	NA	NA	cat&horse&macaque&marmoset	0.095986131	313	0.593971353	Neuronal	4	FALSE	FALSE	chr20-5887644-5889157	S3	R0	NA	NA	NA
chr20	5889199	5890198	671079	None	snRNA	None	U1	NA	NA	NA	NA	rabbit	-0.014267	284	0.547560805	Neuronal	1	FALSE	FALSE	chr20-5889199-5890198	S3	R0	NA	NA	NA
chr20	5894637	5896151	671080	dELS	LINE	None	L2c	NA	NA	NA	NA	cat&horse&rabbit	0.05990561	295	0.57856427	Neuronal	3	FALSE	FALSE	chr20-5894637-5896151	S3	R0	NA	NA	NA
chr20	5903546	5905106	671081	CA	SINE	None	AluJr	NA	NA	NA	NA	cat&marmoset&rabbit	0.279276746	492	0.636378729	Neuronal	3	FALSE	FALSE	chr20-5903546-5905106	S3	R0	NA	NA	NA
chr20	5906661	5907886	671082	None	SINE	None	AluJb	NA	NA	NA	NA	horse&mouse	0.26285889	353	0.671072366	Neuronal	2	FALSE	FALSE	chr20-5906661-5907886	S3	R0	NA	NA	NA
chr20	5908341	5909547	671083	dELS	LINE	None	L1MC4	BCL11A,BRD4,CREB1,EGR1,KLF5,NR3C1,SP1,SREBF2,TBR1	NA	NA	NA	human&rabbit	0.103334714	321	0.753692907	Excitatory	2	FALSE	FALSE	chr20-5908341-5909547	S3	R3	NA	NA	NA
chr20	5909887	5910985	671084	pELS	LINE	None	L1ME4b	NA	NA	NA	ARID1B,ARID3A,BCL11A,CHD4,CTCF,EHMT2,EWSR1,GMEB1,NEUROD1,NONO,NR2F1,NR2F2,OLIG2,RAD21,REST,SIN3A,SMC3,SP1,YBX1,YY1,ZBTB7B,ZFP91	cat&cow&horse&human&mouse&rabbit&rat	0.230682438	404	0.700515946	Neuronal	7	FALSE	FALSE	chr20-5909887-5910985	S3	R3	NA	NA	NA
chr20	5910986	5912085	671085	PLS	None	group-1	None	ASH2L,CHD4,CREB1,CREM,CTCF,EGR1,EWSR1,KLF5,MAZ,MEIS2,NEUROD11,NR2F1,PKNOX1,Pol2,POU3F2,PRDM15,SP1,TARDBP	BRD4,PRDM15	ASH1L,CTCF,EWSR1,GABPB1,HCFC1,NR2F1,NR3C1,REST,PKNOX1,PRDM15,RELB,REST,ZFP91	ARID1B,ARID3A,BCL11A,CHD4,CTCF,EHMT2,EWSR1,GMEB1,NEUROD1,NONO,NR2F1,NR2F2,OLIG2,RAD21,REST,SIN3A,SMC3,SP1,YBX1,YY1,ZBTB7B,ZFP91	cat&horse&human&macaque&marmoset&mouse&rabbit&rat	0.85184091	529	0.486979145	Shared	8	FALSE	FALSE	chr20-5910986-5912085	S3	R3	NA	NA	NA
chr20	5918907	5920772	671086	dELS	LTR	other	MLT1A	BCL11A,CREB1,SP1	NA	NA	NA	cat&cow&horse&human&macaque&rabbit	0.216913184	494	0.737896428	Neuronal	6	FALSE	FALSE	chr20-5918907-5920772	S3	R3	NA	NA	NA
chr20	5924531	5925530	671087	CA	DNA	None	MER5A	NA	NA	NA	NA	marmoset	0.930800005	602	0.655657029	Neuronal	1	FALSE	FALSE	chr20-5924531-5925530	S4	R0	NA	NA	NA
chr20	5927631	5928734	671088	pELS	None	None	None	NA	NA	NA	NA	cat&human	2.291387673	601	0.55473221	Shared	2	FALSE	FALSE	chr20-5927631-5928734	S4	R3	NA	NA	NA
chr20	5928882	5930263	671089	pELS	LTR	group-2	MLT1C	ASH1L,BCL11A,BHLHE40,BRD4,CLOCK,CREB1,CREM,CTCF,EGR1,GMEB1,HCFC1,KLF5,NR3C1,PKNOX1,PRDM15,RELB,SIN3A,SMC3,SP1,SREBF2,STAT4,TBR1,YY1,ZNF143	NA	NA	BCL11A,MEF2A,Pol2	cow&human&macaque	0.64703256	694	0.577273689	Shared	3	FALSE	FALSE	chr20-5928882-5930263	S3	R3	NA	NA	NA
chr20	5930264	5931645	671090	CA	LTR	None	MLT1C	NA	NA	NA	NA	cat&cow&horse	0.087623735	338	0.709718309	Neuronal	3	FALSE	FALSE	chr20-5930264-5931645	S3	R0	NA	NA	NA
chr20	5933382	5934590	671091	dELS	DNA	other	MER58B	CTCF	NA	NA	CTCF	human&macaque&marmoset	0.050407774	373	0.510789038	Neuronal	3	FALSE	FALSE	chr20-5933382-5934590	S3	R2	NA	NA	NA
chr20	5934916	5935915	671092	CA	Simple_repeat	None	(A)n	NA	NA	NA	NA	cat	0.177345	392	0.578021562	Neuronal	1	FALSE	FALSE	chr20-5934916-5935915	S3	R0	NA	NA	NA
chr20	5936053	5937386	671093	CA	SINE	None	AluSq2	NA	NA	NA	NA	horse&macaque	0.075212145	475	0.557216364	Neuronal	2	FALSE	FALSE	chr20-5936053-5937386	S3	R0	NA	NA	NA
chr20	5938311	5939310	671094	CA	SINE	None	AluSg	NA	NA	NA	NA	rabbit	0.798916003	604	0.662896925	Neuronal	1	FALSE	FALSE	chr20-5938311-5939310	S3	R0	NA	NA	NA
chr20	5939446	5940445	671095	None	LTR	None	LTR16B1	NA	NA	NA	NA	marmoset	-0.022526	304	0.380549386	Shared	1	FALSE	FALSE	chr20-5939446-5940445	S3	R0	NA	NA	NA
chr20	5940813	5942632	671096	CA	SINE	group-1	AluJb	CREB1,SP1	NA	NA	NA	cat&horse&human&macaque&marmoset&mouse	1.104471424	644	0.635696347	Neuronal	6	FALSE	FALSE	chr20-5940813-5942632	S3	R3	NA	NA	NA
chr20	5948677	5949676	671097	pELS	SINE	None	AluSx	NA	NA	NA	NA	rabbit	0.161271999	290	0.058353898	Shared	1	FALSE	FALSE	chr20-5948677-5949676	S3	R0	NA	NA	NA
chr20	5949825	5951034	671098	PLS	None	other	None	ASH1L,ASH2L,BCL11A,BCL11B,BHLHE40,BHLHE41,BMI1,BRD4,CHD4,CLOCK,CREB1,CREM,CTCF,DEAF1,EGR1,EWSR1,GABPB1,GMEB1,HCFC1,KAT2B,KLF16,KLF5,MEIS2,MYT1L,NEUROD11,NFIB,NFIC,NR3C1,PKNOX1,Pol2,POU3F2,PRDM15,RELB,SATB2,SIN3A,SMARCA5,SMC3,SP1,SP4,SREBF2,TARDBP,TBR1,TRIM28,YY1,ZEB1,ZEB2,ZFP91,ZNF143,ZNF384	ASH2L,BHLHE41,BRD4,CHD4,CTCF,FOS,MEIS2,PRDM15,RELB,REST,SP1,YBX3,ZHX1,ZNF384	ASH1L,ASH2L,BHLHE40,BHLHE41,BMI1,BRD4,CHD4,CLOCK,CREB1,CTCF,DEAF1,E2F1,EGR1,EWSR1,GABPB1,GMEB1,HCFC1,MAZ,NFIB,NFIC,NR2F1,NR3C1,REST,OLIG2,PKNOX1,Pol2,PRDM15,RELB,REST,SIN3A,SMC3,SOX10,SOX8,SP1,SREBF2,SRF,TARDBP,TCF12,YY1,ZEB1,ZEB2,ZFP91,ZHX1,ZNF143,ZNF24	ARID1B,ARID3A,ARNT,ASCL1,ASH1L,ASH2L,ATF7,BCL11A,BHLHE41,BMI1,BRCA1,BRD4,CC2D1A,CHD4,CLOCK,CREB1,CREM,CTCF,DEAF1,DPF2,E2F1,EED,EGR1,EHMT2,EWSR1,FOXK2,GABPB1,GATA4,GMEB1,HCFC1,KAT2B,KDM4A,KLF5,MAZ,MEF2A,MEIS2,MITF,NCOA2,NCOR1,NEUROD1,NFIB,NFIC,NONO,NR2F1,NR2F2,NR3C1,OLIG2,PKNOX1,Pol2,RAD21,RB1,RELB,REST,SIN3A,SIN3B,SIX4,SKIL,SMARCA5,SMC3,SOX8,SP1,SP4,SREBF2,SRF,TBR1,TCF12,TDP43,TRIM28,YBX1,YBX3,YY1,ZBTB7B,ZEB1,ZEB2,ZFP91,ZHX1,ZNF207,ZNF24,ZNF318,ZNF384,ZNF407	cat&cow&horse&human&macaque&marmoset&mouse&rat	0.474651243	577	0.238102741	Shared	8	FALSE	TRUE	chr20-5949825-5951034	S3	R3	NA	NA	NA
chr20	5952585	5953584	671099	CA-H3K4me3	SINE	None	AluY	NA	NA	NA	NA	cat	0.194690999	341	0.609828164	Neuronal	1	FALSE	FALSE	chr20-5952585-5953584	S3	R0	NA	NA	NA
chr20	5957842	5958888	671100	None	LINE	None	L1ME3Cz	NA	NA	NA	NA	cow&mouse	0.948297988	583	0.554837136	Shared	2	FALSE	FALSE	chr20-5957842-5958888	S3	R0	NA	NA	NA
chr20	5961747	5963080	671101	dELS	LTR	None	MLT1F	NA	NA	NA	NA	cat&macaque&rat	0.154534483	324	0.61836646	Neuronal	3	FALSE	FALSE	chr20-5961747-5963080	S3	R0	NA	NA	NA
chr20	5963081	5964414	671102	None	Simple_repeat	None	(T)n	NA	NA	NA	NA	cat&rat	0.461911542	537	0.55624787	Neuronal	2	FALSE	FALSE	chr20-5963081-5964414	S3	R0	NA	NA	NA
chr20	5970000	5970999	671103	dELS	SINE	None	AluJr	NA	NA	NA	NA	horse	0.229083001	368	0.529950799	Shared	1	FALSE	FALSE	chr20-5970000-5970999	S3	R0	NA	NA	NA
chr20	5972517	5973516	671104	dELS	SINE	group-1	AluSx3	NA	NA	NA	NA	cat	0.974262996	642	0.356865669	Shared	1	FALSE	FALSE	chr20-5972517-5973516	S3	R0	NA	NA	NA
chr20	5985556	5986555	671105	dELS	SINE	group-1	AluSx	NA	NA	NA	NA	mouse	1.043037993	582	0.434661556	Shared	1	FALSE	FALSE	chr20-5985556-5986555	S3	R0	NA	NA	NA
chr20	5988645	5989644	671106	CA-CTCF	SINE	other	AluSz	NA	NA	NA	NA	horse	0.151332001	324	0.633386604	Neuronal	1	FALSE	FALSE	chr20-5988645-5989644	S3	R0	NA	NA	NA
chr20	5992143	5993142	671107	dELS	LINE	None	L2b	NA	NA	NA	NA	cat	0.326807	317	0.630875005	Neuronal	1	FALSE	FALSE	chr20-5992143-5993142	S3	R0	NA	NA	NA
chr20	5993301	5994300	671108	dELS	SINE	None	MIRc	NA	NA	NA	NA	rabbit	1.337076983	647	0.54126874	Neuronal	1	FALSE	FALSE	chr20-5993301-5994300	S4	R0	NA	NA	NA
chr20	5996381	5997380	671109	dELS	SINE	other	AluSp	NA	NA	NA	NA	cat	0.009493999	328	0.572542583	Shared	1	FALSE	FALSE	chr20-5996381-5997380	S3	R0	NA	NA	NA
chr20	5997734	5998733	671110	None	LTR	None	LTR67B	NA	NA	NA	NA	cat	0.121997001	309	0.40574972	Shared	1	FALSE	FALSE	chr20-5997734-5998733	S3	R0	NA	NA	NA
chr20	5999234	6000750	671111	pELS	SINE	None	AluJr	BCL11A,BHLHE40,BRD4,CHD4,CLOCK,CREB1,CTCF,EGR1,HCFC1,NEUROD11,NFIB,NR2F1,NR3C1,PKNOX1,Pol2,PRDM15,SATB2,SMC3,SREBF2,TBR1,YY1,ZEB1	NA	NA	NA	cat&human&macaque	-0.043939354	284	0.791542673	Excitatory	3	FALSE	FALSE	chr20-5999234-6000750	S3	R3	NA	NA	NA
chr20	6002897	6003896	671112	pELS	Simple_repeat	other	(ATTTAT)n	BRD4,CTCF,GMEB1	NA	NA	CTCF,RAD21	human	0.208104999	309	0.413146835	Shared	1	FALSE	FALSE	chr20-6002897-6003896	S3	R1	NA	NA	NA
chr20	6005263	6007090	671113	PLS	Simple_repeat	group-1	(GCGCGCG)n	ASH1L,ASH2L,BCL11A,BHLHE40,BHLHE41,BRD4,CHD4,CLOCK,CREB1,CREM,DEAF1,EGR1,GMEB1,HCFC1,KAT2B,KLF16,KLF5,MAZ,MEIS2,MYT1L,NEUROD11,NFIC,NR3C1,NRF1,PKNOX1,Pol2,POU3F2,PRDM15,RELB,SIN3A,SKIL,SMARCA5,SMC3,SP1,SREBF2,TARDBP,TBR1,TRIM28,YY1,ZEB1,ZEB2,ZFP91,ZNF384	BRD4,CHD4,CTCF,FOS,POU3F2,PRDM15,RELB,REST,SP1,YBX3,ZHX1	ASH1L,BCL11B,BHLHE40,BMI1,BRD4,CHD4,CREB1,CTCF,DEAF1,EGR1,GABPB1,GMEB1,HCFC1,MAZ,NFIB,NFIC,NR3C1,NRF1,REST,PKNOX1,Pol2,PRDM15,RELB,REST,SIN3A,SMC3,SOX10,SOX8,SP1,SREBF2,TARDBP,TCF12,TRIM28,YY1,ZEB1,ZEB2,ZFP91,ZHX1,ZNF24	ARID1B,ARID3A,ARNT,ASCL1,ASH1L,ASH2L,ATF7,BCL11A,BHLHE40,BHLHE41,BMI1,BRCA1,BRD4,CC2D1A,CHD4,CLOCK,CREB1,CREM,CTCF,DEAF1,DPF2,E2F1,EED,EGR1,EHMT2,EWSR1,FOXK2,GABPB1,GATA4,GATAD2A,GMEB1,HCFC1,HNRNPK,KAT2B,KDM4A,MAZ,MEF2A,MEIS2,MITF,NCOA2,NCOR1,NEUROD1,NFIB,NFIC,NONO,NR2F2,NR3C1,NRF1,OLIG2,PKNOX1,Pol2,RAD21,RB1,RELB,REST,SIN3A,SIN3B,SIX4,SKIL,SMARCA5,SMC3,SOX8,SP1,SP4,SREBF2,SRF,TAF1,TBR1,TCF12,TDP43,TRIM28,YBX1,YY1,ZBTB7B,ZEB1,ZEB2,ZFP91,ZHX1,ZKSCAN1,ZNF143,ZNF207,ZNF24,ZNF318,ZNF384,ZNF407,ZSCAN29	cat&cow&horse&human&macaque&marmoset&mouse&rabbit&rat	0.357402626	503	0.211964847	Shared	9	FALSE	FALSE	chr20-6005263-6007090	S3	R4	NA	NA	NA
chr20	6007453	6009014	671114	PLS	Simple_repeat	group-1	(T)n	BCL11A,BHLHE40,CHD4,CLOCK,CREB1,EGR1,EWSR1,GMEB1,NR3C1,PKNOX1,PRDM15,SP1,SREBF2,ZEB2	BRD4,PRDM15,REST,SP1	NA	ARID1B,ARNT,ASH1L,BRD4,CC2D1A,CREM,KDM4A,NCOA2,NFIB,NFIC,NONO,TBR1,ZFP91	cat&human&macaque&marmoset&rat	0.389983995	448	0.387682318	Shared	5	FALSE	FALSE	chr20-6007453-6009014	S3	R3	NA	NA	NA
chr20	6013632	6014631	671115	dELS	DNA	None	MER102a	NA	NA	NA	NA	mouse	0.256717998	366	0.302608596	Shared	1	FALSE	FALSE	chr20-6013632-6014631	S3	R0	NA	NA	NA
chr20	6015503	6016502	671116	dELS	SINE	None	AluJb	NA	NA	NA	NA	rat	0.535103	429	0.421215293	Shared	1	FALSE	FALSE	chr20-6015503-6016502	S3	R0	NA	NA	NA
chr20	6027157	6028156	671117	None	LINE	None	HAL1	NA	NA	NA	NA	cow	0.037315001	309	0.243029015	Shared	1	FALSE	FALSE	chr20-6027157-6028156	S3	R0	NA	NA	NA
chr20	6028654	6029653	671118	dELS	SINE	None	AluSp	NA	NA	NA	NA	macaque	0.046626999	344	0.345502316	Shared	1	FALSE	FALSE	chr20-6028654-6029653	S3	R0	NA	NA	NA
chr20	6030023	6031022	671119	dELS	SINE	None	AluJb	NA	NA	NA	NA	mouse	0.105189002	324	0.410758892	Shared	1	FALSE	FALSE	chr20-6030023-6031022	S3	R0	NA	NA	NA
chr20	6031292	6032291	671120	dELS	None	None	None	NA	NA	NA	NA	rabbit	0.995265998	727	0.24680345	Shared	1	FALSE	FALSE	chr20-6031292-6032291	S3	R0	NA	NA	NA
chr20	6032790	6033789	671121	None	SINE	None	AluJb	NA	NA	NA	NA	cat	0.014051	304	0.363578375	Shared	1	FALSE	FALSE	chr20-6032790-6033789	S3	R0	NA	NA	NA
chr20	6034574	6035573	671122	dELS	DNA	group-1	Tigger13a	NA	NA	NA	NA	macaque	0.146405999	332	0.383339176	Shared	1	FALSE	FALSE	chr20-6034574-6035573	S3	R0	NA	NA	NA
chr20	6036111	6037110	671123	dELS	SINE	None	MIRb	NA	NA	NA	NA	cow	0.216206998	531	0.365997541	Shared	1	FALSE	FALSE	chr20-6036111-6037110	S3	R0	NA	NA	NA
chr20	6037898	6039022	671124	dELS	DNA	other	MamTip1	NA	BRD4,CHD4,PRDM15,RELB,REST,SP1	NA	SMC3	cow&human&macaque&marmoset	0.316043552	562	0.492995548	Shared	4	FALSE	FALSE	chr20-6037898-6039022	S3	R3	NA	NA	NA
chr20	6040640	6041655	671125	dELS	Simple_repeat	None	(CCT)n	NA	NA	NA	NA	cat&cow&horse&macaque&marmoset&mouse&rabbit	1.052191928	538	0.316651497	Shared	7	FALSE	FALSE	chr20-6040640-6041655	S3	R0	NA	NA	NA
chr20	6041656	6042672	671126	dELS	SINE	None	AluSg4	NA	NA	NA	NA	cow&horse&macaque&marmoset&mouse&rabbit	0.115943954	480	0.158527646	Shared	6	FALSE	FALSE	chr20-6041656-6042672	S3	R0	NA	NA	NA
chr20	6046162	6047161	671127	dELS	LTR	None	MLT1H2	NA	NA	NA	NA	rabbit	0.107339999	272	0.481828674	Shared	1	FALSE	FALSE	chr20-6046162-6047161	S3	R0	NA	NA	NA
chr20	6048479	6049478	671128	None	Simple_repeat	None	(TCATCA)n	NA	NA	NA	NA	marmoset	0.153095001	309	0.666097124	Shared	1	FALSE	FALSE	chr20-6048479-6049478	S3	R0	NA	NA	NA
chr20	6051568	6052790	671129	pELS	SINE	group-1	MIR	NA	NA	NA	NA	cat&horse&human&macaque&marmoset&mouse&rabbit&rat	0.80576124	533	0.473653529	Shared	8	FALSE	FALSE	chr20-6051568-6052790	S3	R3	NA	NA	NA
chr20	6052791	6054014	671130	PLS	None	group-1	None	NA	NA	NA	NA	human&macaque&marmoset&mouse&rat	0.041437091	419	0.367606992	Shared	5	FALSE	FALSE	chr20-6052791-6054014	S3	R3	NA	NA	NA
chr20	6058351	6059797	671131	dELS	LINE	group-1	L2c	NA	NA	NA	NA	cat&mouse&rat	0.238874915	501	0.446697611	Shared	3	FALSE	FALSE	chr20-6058351-6059797	S3	R0	NA	NA	NA
chr20	6059879	6061555	671132	dELS	LTR	None	MLT1I	NA	NA	NA	NA	human&macaque&marmoset	-0.040292189	304	0.583007983	Neuronal	3	FALSE	FALSE	chr20-6059879-6061555	S3	R2	NA	NA	NA
chr20	6061687	6062686	671133	dELS	LTR	other	MLT1D	NA	NA	NA	NA	rat	0.054534999	278	0.529017944	Shared	1	FALSE	FALSE	chr20-6061687-6062686	S3	R0	NA	NA	NA
chr20	6070848	6072472	671134	dELS	SINE	None	AluJo	NA	NA	NA	NA	horse&marmoset	-0.034404923	284	0.664358617	Shared	2	FALSE	FALSE	chr20-6070848-6072472	S3	R0	NA	NA	NA
chr20	6072818	6074615	671135	dELS	Simple_repeat	other	(GT)n	NA	NA	NA	NA	horse&macaque&marmoset&mouse	-0.07653337	295	0.119915542	Shared	4	FALSE	FALSE	chr20-6072818-6074615	S3	R0	NA	NA	NA
chr20	6074616	6076414	671136	dELS	Simple_repeat	group-1	(T)n	NA	NA	NA	NA	horse&human&macaque&marmoset&mouse&rabbit&rat	0.072496944	399	0.425790545	Shared	7	FALSE	FALSE	chr20-6074616-6076414	S3	R3	NA	NA	NA
chr20	6076415	6078213	671137	dELS	DNA	group-1	MER5B	CTCF,NEUROD11	CTCF	CTCF,SMC3,ZEB2	CTCF,OLIG2,RAD21,SMC3,ZHX1	cat&cow&horse&human&macaque&marmoset&mouse&rabbit&rat	0.355667036	556	0.181596557	Shared	9	FALSE	FALSE	chr20-6076415-6078213	S3	R4	NA	NA	NA
chr20	6078619	6079731	671138	dELS	SINE	None	AluJr4	EGR1	NA	NA	NA	cat&horse&human	0.647512136	617	0.304095262	Shared	3	FALSE	FALSE	chr20-6078619-6079731	S3	R3	NA	NA	NA
chr20	6080679	6081678	671139	dELS	LINE	None	L2a	NA	NA	NA	NA	mouse	0.002682998	259	0.502084219	Neuronal	1	FALSE	FALSE	chr20-6080679-6081678	S3	R0	NA	NA	NA
chr20	6083127	6084140	671140	CA	SINE	None	FLAM_C	NA	NA	NA	NA	mouse&rat	0.434648924	583	0.630068393	Neuronal	2	FALSE	FALSE	chr20-6083127-6084140	S3	R0	NA	NA	NA
chr20	6088149	6089148	671141	CA	SINE	None	AluSx	NA	NA	NA	NA	macaque	0.470051	562	0.426866264	Shared	1	FALSE	FALSE	chr20-6088149-6089148	S3	R0	NA	NA	NA
chr20	6089414	6090413	671142	None	SINE	None	AluSc5	NA	NA	NA	NA	human	0.016806	321	0.669007138	Shared	1	FALSE	FALSE	chr20-6089414-6090413	S3	R1	NA	NA	NA
chr20	6095093	6096092	671143	dELS	LINE	group-1	L1ME3B	NA	NA	NA	NA	cat	0.213262999	444	0.344553332	Shared	1	FALSE	FALSE	chr20-6095093-6096092	S4	R0	NA	NA	NA
chr20	6096969	6097968	671144	None	SINE	None	AluSz6	NA	NA	NA	NA	mouse	0.629543997	613	0.3711325	Shared	1	FALSE	FALSE	chr20-6096969-6097968	S3	R0	NA	NA	NA
chr20	6098404	6099403	671145	None	SINE	None	AluSq	NA	NA	NA	NA	horse	0.016605	272	0.330211259	Shared	1	FALSE	FALSE	chr20-6098404-6099403	S3	R0	NA	NA	NA
chr20	6107355	6108354	671146	dELS	SINE	None	MIRc	NA	NA	NA	NA	cat	0.455152	637	0.6520508	Neuronal	1	FALSE	FALSE	chr20-6107355-6108354	S3	R0	NA	NA	NA
chr20	6109474	6111126	671147	None	SINE	None	AluSx	NA	NA	NA	NA	cat&cow&rabbit	0.438773742	554	0.547181909	Neuronal	3	FALSE	FALSE	chr20-6109474-6111126	S3	R0	NA	NA	NA
chr20	6115267	6116266	671148	dELS	LINE	group-2	L1PA7	NA	NA	NA	NA	mouse	1.036307991	564	0.338908691	Shared	1	FALSE	FALSE	chr20-6115267-6116266	S4	R0	NA	NA	NA
chr20	6119926	6120925	671149	dELS	DNA	group-1	MER5A1	NA	NA	NA	NA	cat	0.023584999	309	0.516126928	Shared	1	FALSE	FALSE	chr20-6119926-6120925	S3	R0	NA	NA	NA
chr20	6121161	6122160	671150	pELS	SINE	group-1	MIRb	NA	NA	NA	NA	rabbit	-0.038159999	347	0.734016923	OPCs	1	FALSE	FALSE	chr20-6121161-6122160	S3	R0	NA	NA	NA
chr20	6122170	6123534	671151	PLS	Low_complexity	other	G-rich	NA	NA	NA	NA	cat&cow&horse&human&macaque&marmoset&mouse&rabbit&rat	0.208260073	502	0.753592666	OPCs	9	FALSE	FALSE	chr20-6122170-6123534	S3	R4	NA	NA	NA
chr20	6126552	6127551	671152	dELS	LTR	None	MLT1N2	NA	NA	NA	NA	mouse	0.103319	456	0.47541441	Shared	1	FALSE	FALSE	chr20-6126552-6127551	S3	R0	NA	NA	NA
chr20	6127933	6128932	671153	CA	Simple_repeat	None	(TAT)n	NA	NA	NA	NA	human	-0.009511002	290	0.9203571	OPCs	1	FALSE	FALSE	chr20-6127933-6128932	S3	R1	NA	NA	NA
chr20	6130197	6131483	671154	dELS	LINE	other	L1M5	NA	NA	NA	NA	human&macaque	0.048641025	335	0.837596676	OPCs	2	FALSE	FALSE	chr20-6130197-6131483	S3	R2	NA	NA	NA
chr20	6135972	6137017	671155	None	Simple_repeat	None	(CACC)n	NA	NA	NA	NA	human&marmoset	0.067657745	284	0.935280435	OPCs	2	FALSE	FALSE	chr20-6135972-6137017	S2	R2	NA	NA	NA
chr20	6137522	6139161	671156	None	SINE	None	AluJb	NA	NA	NA	NA	horse&macaque	-0.003218294	259	0.617926136	Shared	2	FALSE	FALSE	chr20-6137522-6139161	S3	R0	NA	NA	NA
chr20	6140517	6141516	671157	dELS	DNA	other	MER5A1	NA	NA	NA	NA	rat	0.007425	284	0.522518078	Shared	1	FALSE	FALSE	chr20-6140517-6141516	S3	R0	NA	NA	NA
chr20	6141801	6143281	671158	CA-CTCF	DNA	group-1	Charlie4a	CTCF	CTCF	CTCF	CHD4,CTCF,RAD21,SMC3,TRIM28	cat&cow&horse&human&macaque&marmoset&mouse&rabbit&rat	-0.018855504	509	0.487520017	Shared	9	FALSE	FALSE	chr20-6141801-6143281	S3	R4	NA	NA	NA
chr20	6147553	6148552	671159	CA	LTR	None	MER54A	NA	NA	NA	NA	marmoset	-0.051787999	300	0.446042105	Shared	1	FALSE	FALSE	chr20-6147553-6148552	S3	R0	NA	NA	NA
chr20	6148924	6149923	671160	CA	SINE	None	AluSq	NA	NA	NA	NA	rabbit	0.024326001	373	0.631134321	Shared	1	FALSE	FALSE	chr20-6148924-6149923	S3	R0	NA	NA	NA
chr20	6151574	6152573	671161	dELS	LINE	None	L1PA16	NA	NA	NA	NA	marmoset	0.087131001	259	0.699482105	Shared	1	FALSE	FALSE	chr20-6151574-6152573	S2	R0	NA	NA	NA
chr20	6153809	6154808	671162	CA	LINE	None	L1PA16	BCL11A,CREB1,EGR1,PKNOX1,SP1	NA	NA	NA	human	0.103383001	321	0.707614608	Excitatory	1	FALSE	FALSE	chr20-6153809-6154808	S2	R1	NA	NA	NA
chr20	6161686	6162685	671163	dELS	Simple_repeat	group-2	(AC)n	NA	BRD4,PRDM15	NA	NR2F2	human	0.425072	506	0.78442677	OPCs	1	FALSE	FALSE	chr20-6161686-6162685	S3	R1	NA	NA	NA
chr20	6162751	6163750	671164	dELS	SINE	None	MIRb	NA	NA	NA	NA	cat	-0.052961	421	0.673312314	Shared	1	FALSE	FALSE	chr20-6162751-6163750	S3	R0	NA	NA	NA
chr20	6163921	6165712	671165	dELS	SINE	group-1	MIR	NA	NA	HCFC1,ZEB2	NA	cat&cow&horse&human&macaque&marmoset	1.314115509	643	0.851302234	OPCs	6	FALSE	FALSE	chr20-6163921-6165712	S3	R3	NA	NA	NA
chr20	6178113	6180099	671166	dELS	DNA	group-1	OldhAT1	CTCF	NA	CTCF	CTCF,RAD21	macaque&marmoset&mouse&rabbit	0.587964771	580	0.183454065	Shared	4	FALSE	FALSE	chr20-6178113-6180099	S3	R0	NA	NA	NA
chr20	6180864	6181863	671167	CA-TF	LTR	None	LTR78B	NA	NA	NA	NA	mouse	0.244862999	399	0.329935053	Shared	1	FALSE	FALSE	chr20-6180864-6181863	S3	R0	NA	NA	NA
chr20	6183420	6184969	671168	CA-CTCF	LTR	None	LTR1A1	NA	NA	NA	NA	macaque&rabbit	0.098190322	350	0.524056861	Shared	2	FALSE	FALSE	chr20-6183420-6184969	S3	R0	NA	NA	NA
chr20	6190693	6191692	671169	None	LINE	None	L1PA2	NA	NA	NA	NA	marmoset	0.005790001	338	0.755926498	Astrocytes	1	FALSE	FALSE	chr20-6190693-6191692	S3	R0	NA	NA	NA
chr20	6201697	6202696	671170	None	None	None	None	NA	NA	NA	NA	marmoset	0.981482998	596	0.274562056	Shared	1	FALSE	FALSE	chr20-6201697-6202696	S3	R0	NA	NA	NA
chr20	6208030	6209029	671171	None	LTR	None	MLT1F2	NA	NA	NA	NA	cat	0.091508999	NA	0.362956628	Shared	1	FALSE	FALSE	chr20-6208030-6209029	S3	R0	NA	NA	NA
chr20	6213103	6214935	671172	CA-H3K4me3	LINE	other	L3	NA	NA	NA	NA	macaque&mouse&rat	0.820255865	875	0.693120584	Shared	3	FALSE	FALSE	chr20-6213103-6214935	S3	R0	NA	NA	NA
chr20	6222702	6223701	671173	None	LINE	None	L1MC3	NA	NA	NA	NA	cow	0.130707001	338	0.544514759	Neuronal	1	FALSE	FALSE	chr20-6222702-6223701	S3	R0	NA	NA	NA
chr20	6227593	6228592	671174	dELS	None	None	None	NA	NA	NA	NA	mouse	2.214027012	754	0.610360754	Shared	1	FALSE	FALSE	chr20-6227593-6228592	S4	R0	NA	NA	NA
chr20	6231370	6233121	671175	dELS	Simple_repeat	other	(TTCC)n	CREB1	NA	NA	NA	cat&macaque	0.069739156	350	0.564042297	Shared	2	FALSE	FALSE	chr20-6231370-6233121	S3	R0	NA	NA	NA
chr20	6234306	6235801	671176	None	SINE	None	AluJo	BCL11A,BHLHE40,CREB1,EGR1,SP1	NA	NA	NA	cat&human&mouse&rat	0.308881685	416	0.657022371	Neuronal	4	FALSE	FALSE	chr20-6234306-6235801	S3	R3	NA	NA	NA
chr20	6235802	6237297	671177	CA	DNA	None	MER20	BCL11A,BHLHE40,CREB1,EGR1,SP1	NA	NA	NA	cat&human&mouse&rat	0.2349004	358	0.453080524	Shared	4	FALSE	FALSE	chr20-6235802-6237297	S3	R3	NA	NA	NA
chr20	6237952	6239583	671178	dELS	SINE	group-1	AluJb	NA	NA	NA	NA	cat&horse&marmoset&rabbit	1.901919728	726	0.572671974	Neuronal	4	FALSE	FALSE	chr20-6237952-6239583	S3	R0	NA	NA	NA
chr20	6244971	6245970	671179	CA-CTCF	LTR	group-2	LTR33A_	NA	NA	NA	NA	cow	0.05664	300	0.680540071	Neuronal	1	FALSE	FALSE	chr20-6244971-6245970	S3	R0	NA	NA	NA
chr20	6246027	6247026	671180	None	LINE	None	L1MCa	NA	NA	NA	NA	cow	0.149371001	304	0.762432777	Excitatory	1	FALSE	FALSE	chr20-6246027-6247026	S3	R0	NA	NA	NA
chr20	6255075	6256074	671181	None	LTR	None	LTR16A1	NA	NA	NA	NA	cat	0.034766001	332	0.493421111	Shared	1	FALSE	FALSE	chr20-6255075-6256074	S3	R0	NA	NA	NA
chr20	6256953	6258226	671182	CA	Simple_repeat	None	(ATCT)n	NA	NA	NA	NA	mouse&rabbit	0.45833595	537	0.618310252	Neuronal	2	FALSE	FALSE	chr20-6256953-6258226	S4	R0	NA	NA	NA
chr20	6264615	6265992	671183	dELS	None	group-1	None	BCL11A,BHLHE40,BMI1,BRD4,CLOCK,CREB1,CTCF,EGR1,GMEB1,NEUROD11,NR3C1,PKNOX1,RELB,SATB2,SMC3,SP1,SREBF2,TBR1,ZEB2,ZFP91	NA	CTCF	BCL11A,CTCF,GMEB1,KAT2B,NR2F2,RAD21,SMARCA5,TRIM28,ZFP91	cat&cow&horse&human&macaque&marmoset&mouse&rabbit&rat	1.68113715	705	0.593581462	Neuronal	9	FALSE	FALSE	chr20-6264615-6265992	S4	R4	NA	NA	NA
chr20	6275032	6276154	671184	None	Low_complexity	None	A-rich	NA	NA	NA	NA	mouse&rabbit&rat	1.577000885	710	0.596522042	Neuronal	3	FALSE	FALSE	chr20-6275032-6276154	S4	R0	NA	NA	NA
chr20	6276483	6277508	671185	dELS	None	None	None	NA	NA	NA	NA	cat&marmoset&rabbit	0.182611113	415	0.306498817	Shared	3	FALSE	FALSE	chr20-6276483-6277508	S3	R0	NA	NA	NA
chr20	6277509	6278535	671186	dELS	SINE	group-1	AluJo	NA	NA	NA	NA	cat&horse&rabbit	1.330875364	580	0.510827159	Shared	3	FALSE	FALSE	chr20-6277509-6278535	S3	R0	NA	NA	NA
chr20	6281199	6282198	671187	None	LINE	None	L1MA8	NA	NA	NA	NA	macaque	0.184548001	309	0.936449664	Astrocytes	1	FALSE	FALSE	chr20-6281199-6282198	S2	R0	NA	NA	NA
chr20	6286537	6287536	671188	CA	DNA	None	MER3	NA	NA	NA	NA	cow	0.621050999	562	0.424412197	Shared	1	FALSE	FALSE	chr20-6286537-6287536	S3	R0	NA	NA	NA
chr20	6294609	6295785	671189	dELS	Simple_repeat	group-1	(TTTGTT)n	NA	NA	NA	NA	macaque&marmoset&rabbit&rat	1.267901446	697	0.631228756	Shared	4	FALSE	FALSE	chr20-6294609-6295785	S4	R0	NA	NA	NA
chr20	6297888	6298887	671190	dELS	LINE	group-1	L2c	NA	NA	NA	NA	rat	1.034592998	613	0.451051561	Shared	1	FALSE	FALSE	chr20-6297888-6298887	S4	R0	NA	NA	NA
chr20	6304162	6305161	671191	CA	LINE	None	L2c	NA	NA	NA	NA	horse	1.066007996	746	0.617910979	Neuronal	1	FALSE	FALSE	chr20-6304162-6305161	S3	R0	NA	NA	NA
chr20	6311542	6312541	671192	dELS	LINE	group-3	L1PA15-16	NA	NA	NA	NA	marmoset	-0.016221997	NA	0.558188046	Neuronal	1	FALSE	FALSE	chr20-6311542-6312541	S2	R0	NA	NA	NA
chr20	6315102	6316116	671193	None	LINE	None	L1PA2	NA	NA	NA	NA	mouse&rat	0.240062068	632	0.462590829	Shared	2	FALSE	FALSE	chr20-6315102-6316116	S3	R0	NA	NA	NA
chr20	6341949	6342948	671194	None	DNA	None	Tigger1	NA	NA	NA	NA	marmoset	0.090671999	278	0.569199408	Neuronal	1	FALSE	FALSE	chr20-6341949-6342948	S3	R0	NA	NA	NA
chr20	6347773	6348772	671195	dELS	None	None	None	NA	NA	NA	NA	rabbit	1.781765002	769	0.398454839	Shared	1	FALSE	FALSE	chr20-6347773-6348772	S4	R0	NA	NA	NA
chr20	6352428	6353427	671196	CA-CTCF	SINE	None	AluJr	NA	NA	NA	NA	mouse	0.121801001	328	0.49743407	Shared	1	FALSE	FALSE	chr20-6352428-6353427	S3	R0	NA	NA	NA
chr20	6354816	6355815	671197	dELS	SINE	None	MIRb	NA	NA	NA	NA	rat	0.312386001	425	0.527837165	Neuronal	1	FALSE	FALSE	chr20-6354816-6355815	S3	R0	NA	NA	NA
chr20	6363885	6364884	671198	None	LTR	None	MLT1J1	NA	NA	NA	NA	rabbit	0.087969001	290	0.527332406	Neuronal	1	FALSE	FALSE	chr20-6363885-6364884	S3	R0	NA	NA	NA
chr20	6378517	6379516	671199	None	LINE	None	L1PA16	NA	NA	NA	NA	human	0.105258999	295	0.65163448	Shared	1	FALSE	FALSE	chr20-6378517-6379516	S3	R1	NA	NA	NA
chr20	6381628	6382627	671200	dELS	LINE	other	L2a	NA	NA	NA	NA	macaque	0.055563	290	0.513454852	Shared	1	FALSE	FALSE	chr20-6381628-6382627	S3	R0	NA	NA	NA
chr20	6383267	6384266	671201	CA	DNA	None	MER103C	NA	NA	NA	NA	cat	0.056947	304	0.436273428	Shared	1	FALSE	FALSE	chr20-6383267-6384266	S3	R0	NA	NA	NA
chr20	6389278	6390277	671202	dELS	LTR	None	MLT2F	NA	NA	NA	NA	cat	0.033689999	328	0.218219898	Shared	1	FALSE	FALSE	chr20-6389278-6390277	S3	R0	NA	NA	NA
chr20	6400191	6401362	671203	CA	LINE	None	L2c	NA	NA	NA	NA	cow&mouse	0.100202218	278	0.393578759	Shared	2	FALSE	FALSE	chr20-6400191-6401362	S3	R0	NA	NA	NA
chr20	6401363	6402534	671204	dELS	None	None	None	NA	NA	NA	NA	mouse	0.426951366	509	0.314899597	Shared	1	FALSE	FALSE	chr20-6401363-6402534	S3	R0	NA	NA	NA
chr20	6410338	6411337	671205	dELS	LINE	None	L1MA5	NR3C1	NA	NA	NA	marmoset	0.102878001	NA	0.795481669	Excitatory	1	FALSE	FALSE	chr20-6410338-6411337	S3	R0	NA	NA	NA
chr20	6413261	6414260	671206	None	LTR	None	MLT1D-int	NA	NA	NA	NA	marmoset	0.086202001	335	0.534392992	Shared	1	FALSE	FALSE	chr20-6413261-6414260	S3	R0	NA	NA	NA
chr20	6418082	6419373	671207	dELS	LINE	None	L1ME3Cz	NA	NA	NA	NA	cat&mouse&rabbit	0.421787152	586	0.558646851	Neuronal	3	FALSE	FALSE	chr20-6418082-6419373	S3	R0	NA	NA	NA
chr20	6435127	6436126	671208	None	LINE	None	L1MEd	NA	NA	NA	NA	cow	0.533388001	528	0.566581969	Shared	1	FALSE	FALSE	chr20-6435127-6436126	S3	R0	NA	NA	NA
chr20	6439109	6440494	671209	dELS	SINE	None	MIR3	NA	NA	NA	NFIC	cat&mouse&rabbit	1.729251798	689	0.599210758	Shared	3	FALSE	FALSE	chr20-6439109-6440494	S4	R0	NA	NA	NA
chr20	6441702	6442857	671210	None	SINE	None	MIRb	NA	NA	NA	NA	cat&horse	0.694504322	554	0.401879091	Shared	2	FALSE	FALSE	chr20-6441702-6442857	S4	R0	NA	NA	NA
chr20	6450981	6451980	671211	CA	LINE	None	L3	NA	NA	NA	NA	mouse	0.309141	412	0.553499033	Neuronal	1	FALSE	FALSE	chr20-6450981-6451980	S3	R0	NA	NA	NA
chr20	6453799	6454798	671212	None	SINE	None	AluJb	NA	NA	NA	NA	mouse	0.150214999	407	0.461012927	Shared	1	FALSE	FALSE	chr20-6453799-6454798	S3	R0	NA	NA	NA
chr20	6468130	6469591	671213	dELS	DNA	other	UCON132b	NA	NA	NA	NA	mouse&rabbit&rat	0.227529411	364	0.663652586	Neuronal	3	FALSE	FALSE	chr20-6468130-6469591	S3	R0	NA	NA	NA
chr20	6471523	6472522	671214	dELS	DNA	other	MER5A1	NA	NA	NA	NA	mouse	0.157238	399	0.511211838	Neuronal	1	FALSE	FALSE	chr20-6471523-6472522	S3	R0	NA	NA	NA
chr20	6480203	6481302	671215	CA	None	None	None	NA	NA	NA	NA	cat&marmoset&mouse	1.771822723	694	0.370245823	Shared	3	FALSE	FALSE	chr20-6480203-6481302	S4	R0	NA	NA	NA
chr20	6481688	6482687	671216	dELS	Simple_repeat	other	(CATTC)n	NA	NA	NA	NA	cat	0.183371	356	0.413543084	Shared	1	FALSE	FALSE	chr20-6481688-6482687	S3	R0	NA	NA	NA
chr20	6489287	6490642	671217	dELS	None	group-1	None	NA	NA	NA	NA	cow&rabbit	1.157436581	634	0.33751735	Shared	2	FALSE	FALSE	chr20-6489287-6490642	S4	R0	NA	NA	NA
chr20	6491853	6493185	671218	dELS	None	group-1	None	NA	NA	Pol2,REST,SIN3A,ZEB2,ZFP91	NA	cat&human&macaque&marmoset	1.247022505	656	0.568703194	Shared	4	FALSE	FALSE	chr20-6491853-6493185	S4	R3	NA	NA	NA
chr20	6500450	6501449	671219	dELS	LTR	group-1	MLT1I	NA	NA	NA	NA	macaque	0.759569	505	0.413070948	Shared	1	FALSE	FALSE	chr20-6500450-6501449	S4	R0	NA	NA	NA
chr20	6515100	6516099	671220	dELS	None	None	None	NA	NA	NA	NA	mouse	0.609187001	492	0.329527846	Shared	1	FALSE	FALSE	chr20-6515100-6516099	S4	R0	NA	NA	NA
chr20	6517121	6518260	671221	None	DNA	None	Tigger19a	NA	NA	NA	NA	macaque&mouse	1.098012281	569	0.809921073	Astrocytes	2	FALSE	FALSE	chr20-6517121-6518260	S4	R0	NA	NA	NA
chr20	6533017	6534826	671222	dELS	Simple_repeat	group-1	(TTTTCC)n	NA	NA	NA	NA	cat&horse&human&macaque&mouse&rabbit&rat	1.861979565	761	0.522762846	Shared	7	FALSE	FALSE	chr20-6533017-6534826	S4	R3	NA	NA	NA
chr20	6558578	6559577	671223	dELS	DNA	group-1	MER33	NA	NA	NA	NA	cat	0.312729999	445	0.571118479	Neuronal	1	FALSE	FALSE	chr20-6558578-6559577	S3	R0	NA	NA	NA
chr20	6562256	6563947	671224	dELS	LTR	group-1	MLT1J1	NA	NA	NA	NA	cat&macaque	0.366211585	554	0.4094264	Shared	2	FALSE	FALSE	chr20-6562256-6563947	S3	R0	NA	NA	NA
chr20	6566397	6567601	671225	dELS	LTR	group-1	MLT1A0	NA	NA	NA	NA	macaque&rabbit	0.601441493	594	0.492186712	Shared	2	FALSE	FALSE	chr20-6566397-6567601	S3	R0	NA	NA	NA
chr20	6573594	6574593	671226	dELS	LINE	None	L2b	NA	NA	NA	NA	mouse	0.236593001	399	0.550051621	Shared	1	FALSE	FALSE	chr20-6573594-6574593	S3	R0	NA	NA	NA
chr20	6575726	6577440	671227	dELS	DNA	group-1	MER5A	NA	NA	NA	NA	macaque&mouse	1.617212245	718	0.693582262	Shared	2	FALSE	FALSE	chr20-6575726-6577440	S4	R0	NA	NA	NA
chr20	6578995	6579994	671228	CA	LTR	None	LTR16C	NA	NA	NA	NA	cow	-0.018435	324	0.249264534	Shared	1	FALSE	FALSE	chr20-6578995-6579994	S3	R0	NA	NA	NA
chr20	6580043	6581042	671229	CA	LINE	None	L3b	NA	NA	NA	NA	mouse	1.389688999	674	0.507695187	Shared	1	FALSE	FALSE	chr20-6580043-6581042	S4	R0	NA	NA	NA
chr20	6582690	6583917	671230	dELS	SINE	group-1	MIRc	CTCF	CTCF	CTCF,REST,REST,SMC3,ZEB2	CHD4,CTCF,RAD21,SMC3,TRIM28	cat&cow&macaque&marmoset&mouse&rabbit&rat	0.119850978	589	0.322135417	Shared	7	FALSE	FALSE	chr20-6582690-6583917	S3	R0	NA	NA	NA
chr20	6587761	6588760	671231	CA	SINE	None	MIR3	NA	NA	NA	NA	rat	0.470932	597	0.480503639	Shared	1	FALSE	FALSE	chr20-6587761-6588760	S3	R0	NA	NA	NA
chr20	6590742	6591804	671232	dELS	SINE	group-1	MIR	NA	NA	NA	NA	cat&cow&horse&macaque&marmoset&mouse&rabbit&rat	1.83589934	752	0.644002617	Neuronal	8	TRUE	FALSE	chr20-6590742-6591804	S4	R0	NA	NA	NA
chr20	6591805	6592867	671233	dELS	DNA	None	MER5A	NA	NA	NA	NA	cat&cow&horse&macaque&marmoset&rabbit&rat	0.161966133	353	0.526685554	Neuronal	7	FALSE	FALSE	chr20-6591805-6592867	S3	R0	NA	NA	NA
chr20	6599603	6600914	671234	CA	LTR	None	LTR16A1	NA	NA	NA	NA	macaque&mouse&rat	0.248609756	384	0.374310823	Shared	3	FALSE	FALSE	chr20-6599603-6600914	S3	R0	NA	NA	NA
chr20	6606580	6607579	671235	CA	Low_complexity	None	A-rich	NA	NA	NA	NA	macaque	-0.165658001	252	0.541877917	Shared	1	FALSE	FALSE	chr20-6606580-6607579	S3	R0	NA	NA	NA
chr20	6609702	6610701	671236	CA-H3K4me3	Simple_repeat	None	(ATAC)n	NA	NA	NA	NA	rat	0.323951999	431	0.426742802	Shared	1	FALSE	FALSE	chr20-6609702-6610701	S3	R0	NA	NA	NA
chr20	6613087	6614086	671237	dELS	LINE	group-3	L1P5	NA	NA	NA	NA	macaque	0.047915999	272	0.531366015	Neuronal	1	FALSE	FALSE	chr20-6613087-6614086	S3	R0	NA	NA	NA
chr20	6622058	6623282	671238	CA	LINE	None	L3	BCL11A,BMI1,CREB1,CREM,EGR1,GMEB1,NEUROD11,NR3C1,PKNOX1,SIN3A,SP1,SREBF2,TBR1,ZEB2	NA	NA	NA	cat&human&macaque&marmoset	0.310524083	447	0.672913372	Neuronal	4	FALSE	FALSE	chr20-6622058-6623282	S3	R3	NA	NA	NA
chr20	6623406	6624405	671239	dELS	Simple_repeat	group-1	(ATACAA)n	NA	NA	NA	NA	cat	0.730157002	522	0.378597534	Shared	1	FALSE	FALSE	chr20-6623406-6624405	S3	R0	NA	NA	NA
chr20	6629292	6631030	671240	dELS	LTR	None	LTR33A	NA	NA	NA	NA	cat&marmoset	0.145437033	358	0.473556469	Shared	2	FALSE	FALSE	chr20-6629292-6631030	S4	R0	NA	NA	NA
chr20	6631658	6633024	671241	dELS	LINE	group-1	L1ME1	CREB1	NA	NA	NFIC	cow&horse&human&macaque&marmoset&mouse&rabbit	0.425272128	478	0.578038313	Neuronal	7	FALSE	FALSE	chr20-6631658-6633024	S4	R3	NA	NA	NA
chr20	6633463	6634462	671242	dELS	DNA	group-1	Arthur1B	NA	NA	NA	NA	cow	-0.049769	266	0.574975327	Neuronal	1	FALSE	FALSE	chr20-6633463-6634462	S3	R0	NA	NA	NA
chr20	6635100	6636928	671243	dELS	DNA	group-1	Charlie4z	CTCF	NA	CTCF	CTCF,RAD21	cat&macaque&marmoset&mouse&rabbit	0.19597321	533	0.385872708	Shared	5	FALSE	FALSE	chr20-6635100-6636928	S3	R0	NA	NA	NA
chr20	6636979	6637978	671244	dELS	SINE	group-1	MIR3	NA	NA	NA	NA	mouse	1.735121998	703	0.343813375	Shared	1	FALSE	FALSE	chr20-6636979-6637978	S4	R0	NA	NA	NA
chr20	6638848	6639847	671245	None	Simple_repeat	None	(TTG)n	NA	NA	NA	NA	marmoset	-0.011535	328	0.646794752	Shared	1	FALSE	FALSE	chr20-6638848-6639847	S3	R0	NA	NA	NA
chr20	6640819	6642292	671246	CA-CTCF	DNA	None	MER5A	NA	NA	NA	NA	cow&rabbit	0.002044776	344	0.57734111	Neuronal	2	FALSE	FALSE	chr20-6640819-6642292	S3	R0	NA	NA	NA
chr20	6644260	6645593	671247	dELS	Simple_repeat	None	(CTTC)n	NA	NA	NA	NA	cow&horse&mouse&rabbit	1.244083207	688	0.611064808	Neuronal	4	FALSE	FALSE	chr20-6644260-6645593	S4	R0	NA	NA	NA
chr20	6650737	6651736	671248	dELS	None	group-1	None	NA	NA	NA	NA	mouse	1.369817	692	0.463280356	Shared	1	FALSE	FALSE	chr20-6650737-6651736	S4	R0	NA	NA	NA
chr20	6651800	6653557	671249	dELS	LINE	None	L2a	NA	NA	NA	NA	cat&rabbit	0.041570534	309	0.569578806	Neuronal	2	FALSE	FALSE	chr20-6651800-6653557	S3	R0	NA	NA	NA
chr20	6653676	6654849	671250	dELS	LINE	group-1	L2	NA	NA	NA	NA	mouse&rabbit	1.703494889	780	0.778877432	Excitatory	2	FALSE	FALSE	chr20-6653676-6654849	S4	R0	NA	NA	NA
chr20	6661189	6662188	671251	dELS	LTR	None	MLT1F2	NA	NA	NA	NA	cat	0.204504999	347	0.301217874	Shared	1	FALSE	FALSE	chr20-6661189-6662188	S3	R0	NA	NA	NA
chr20	6662754	6664045	671252	dELS	SINE	other	MIR	NA	NA	NA	NA	cat&mouse	0.32484907	444	0.477231551	Shared	2	FALSE	FALSE	chr20-6662754-6664045	S4	R0	NA	NA	NA
chr20	6665544	6666594	671253	dELS	LINE	group-1	L4_A_Mam	NA	NA	NA	NA	macaque&marmoset	1.385450054	677	0.69494392	Shared	2	FALSE	FALSE	chr20-6665544-6666594	S3	R0	NA	NA	NA
chr20	6669610	6670609	671254	None	LINE	None	L2a	NA	NA	NA	NA	cow	0.519937	536	0.577798269	Shared	1	FALSE	FALSE	chr20-6669610-6670609	S4	R0	NA	NA	NA
chr20	6681311	6682310	671255	dELS	LINE	group-1	L1ME3A	NA	NA	NA	NA	mouse	0.877442997	332	0.43874434	Shared	1	FALSE	FALSE	chr20-6681311-6682310	S2	R0	NA	NA	NA
chr20	6682544	6683709	671256	dELS	Simple_repeat	group-1	(TG)n	NA	NA	NA	NA	cow&human&macaque	0.466042024	558	0.564333203	Shared	3	FALSE	FALSE	chr20-6682544-6683709	S4	R3	NA	NA	NA
chr20	6690541	6691540	671257	dELS	LINE	group-1	L2b	NA	NA	NA	NA	mouse	0.296772001	563	0.342833915	Shared	1	FALSE	FALSE	chr20-6690541-6691540	S3	R0	NA	NA	NA
chr20	6692117	6693538	671258	dELS	SINE	group-1	MIR3	NA	NA	NA	OLIG2,SMC3	cat&cow&human&macaque&marmoset&mouse&rabbit&rat	0.756781998	610	0.766344017	Inhibitory	8	FALSE	FALSE	chr20-6692117-6693538	S3	R3	NA	NA	NA
chr20	6700492	6701681	671259	dELS	LINE	group-1	L2b	NA	CHD4,PRDM15,REST,SP1	NA	NA	cat&human&macaque&marmoset&mouse	0.395918486	569	0.846533905	Microglia	5	FALSE	FALSE	chr20-6700492-6701681	S4	R3	NA	NA	NA
chr20	6701874	6703264	671260	dELS	SINE	group-1	MIR3	NA	NA	NA	NA	mouse&rabbit	0.428005032	538	0.478192053	Shared	2	FALSE	FALSE	chr20-6701874-6703264	S4	R0	NA	NA	NA
chr20	6703265	6704655	671261	dELS	DNA	group-1	MER134	NA	NA	NA	NA	mouse	1.54443207	789	0.528953869	Shared	1	FALSE	FALSE	chr20-6703265-6704655	S4	R0	NA	NA	NA
chr20	6707333	6708332	671262	dELS	LTR	group-1	MLT1H	NA	NA	NA	NA	cat	0.208466999	338	0.636659934	Shared	1	FALSE	FALSE	chr20-6707333-6708332	S4	R0	NA	NA	NA
chr20	6708453	6709452	671263	dELS	SINE	group-2	AluSx	NA	NA	NA	NA	cat	0.071984001	300	0.646626747	Shared	1	FALSE	FALSE	chr20-6708453-6709452	S3	R0	NA	NA	NA
chr20	6718613	6719612	671264	dELS	LTR	group-1	MLT1I	NA	NA	NA	NA	cat	0.595859998	580	0.772826214	Microglia	1	FALSE	FALSE	chr20-6718613-6719612	S3	R0	NA	NA	NA
chr20	6721859	6722912	671265	CA	SINE	None	MIR3	NA	NA	NA	NA	cat&mouse	0.327130929	400	0.367905535	Shared	2	FALSE	FALSE	chr20-6721859-6722912	S4	R0	NA	NA	NA
chr20	6728212	6729211	671266	None	LINE	None	L1ME3A	NA	NA	NA	NA	cat	0.038575001	259	0.469411666	Shared	1	FALSE	FALSE	chr20-6728212-6729211	S3	R0	NA	NA	NA
chr20	6730400	6732234	671267	dELS	Simple_repeat	group-1	(TTTA)n	BCL11A,BRD4,CREB1,CTCF,EGR1,GMEB1,MEIS2,NEUROD11,NFIB,NR3C1,PKNOX1,PRDM15,SP1,SREBF2,TCF12,ZEB2,ZFP91	BRD4,CHD4,PRDM15,REST,SP1	ASH1L,ASH2L,BRD4,CHD4,GMEB1,REST,OLIG2,REST,SIN3A,SOX8,YY1,ZEB2,ZFP91,ZNF24	ARNT,BRD4,CC2D1A,CREM,EWSR1,GMEB1,KAT2B,MITF,NCOR1,NFIC,NR2F2,NR3C1,OLIG2,Pol2,RB1,SMARCA5,SMC3,SP1,TRIM28,ZFP91	cat&cow&horse&human&macaque&marmoset&mouse&rabbit	0.98106921	649	0.683265863	Shared	8	FALSE	FALSE	chr20-6730400-6732234	S3	R3	NA	NA	NA
chr20	6732235	6734070	671268	dELS	LTR	group-1	MLT1H2	BCL11A,BRD4,CREB1,CTCF,EGR1,GMEB1,MEIS2,NEUROD11,NFIB,NR3C1,PKNOX1,PRDM15,SP1,SREBF2,TCF12,ZEB2,ZFP91	BRD4,CHD4,PRDM15,REST,SP1	ASH1L,ASH2L,BRD4,CHD4,GMEB1,REST,OLIG2,REST,SIN3A,SOX8,YY1,ZEB2,ZFP91,ZNF24	ARNT,BRD4,CC2D1A,CREM,EWSR1,GMEB1,KAT2B,MITF,NCOR1,NFIC,NR2F2,NR3C1,OLIG2,Pol2,RB1,SMARCA5,SMC3,SP1,TRIM28,ZFP91	cat&cow&horse&human&macaque&marmoset&mouse&rabbit	0.346979304	525	0.676975611	Shared	8	FALSE	FALSE	chr20-6732235-6734070	S3	R3	NA	NA	NA
chr20	6735593	6736999	671269	PLS	Simple_repeat	group-1	(TC)n	SIN3A	NA	SIN3A,SOX8	CREM,GMEB1,OLIG2	cat&cow&horse&human&macaque&marmoset&mouse&rat	1.484666665	680	0.586594319	Shared	8	FALSE	FALSE	chr20-6735593-6736999	S4	R3	NA	NA	NA
chr20	6738325	6739994	671270	dELS	LINE	None	MamRTE1	NA	NA	NA	NA	mouse&rabbit	0.509277843	538	0.363469887	Shared	2	FALSE	FALSE	chr20-6738325-6739994	S3	R0	NA	NA	NA
chr20	6744364	6745511	671271	dELS	None	group-1	None	NA	NA	NA	NA	horse&mouse	1.331264807	681	0.681622482	Shared	2	FALSE	FALSE	chr20-6744364-6745511	S4	R0	NA	NA	NA
chr20	6745770	6746915	671272	CA-H3K4me3	SINE	None	MIR	NA	NA	NA	NA	cat&human	0.747776611	674	0.483404649	Shared	2	FALSE	FALSE	chr20-6745770-6746915	S4	R3	NA	NA	NA
chr20	6746916	6748061	671273	dELS	Simple_repeat	group-1	(TTAAC)n	NA	NA	NA	NA	cat&human	1.417243456	640	0.513275759	Shared	2	FALSE	FALSE	chr20-6746916-6748061	S3	R3	NA	NA	NA
chr20	6765123	6766247	671274	pELS	Simple_repeat	other	(TATT)n	CTCF	CTCF	CTCF	CTCF,RAD21,SMARCA5,ZFP91,ZHX1,ZNF384	human&macaque&mouse&rabbit	0.559392892	620	0.467287078	Shared	4	FALSE	FALSE	chr20-6765123-6766247	S4	R3	NA	NA	NA
chr20	6767486	6769151	671275	PLS	Simple_repeat	group-1	(TTTA)n	NA	NA	CTCF	EWSR1,RAD21,SIN3A,SMC3,YY1	cat&cow&horse&human&macaque&marmoset&mouse&rabbit&rat	2.094406366	712	0.6153774	Shared	9	FALSE	FALSE	chr20-6767486-6769151	S4	R4	NA	NA	NA
chr20	6769152	6770818	671276	pELS	Simple_repeat	group-1	(GT)n	NA	NA	NA	BMI1,SMC3	cat&cow&human&macaque&marmoset&mouse&rabbit	1.850839834	746	0.658230218	Shared	7	FALSE	TRUE	chr20-6769152-6770818	S4	R3	NA	NA	NA
chr20	6776311	6777310	671277	dELS	DNA	None	MER5A1	NA	NA	NA	NA	rabbit	0.125161001	364	0.450707484	Shared	1	FALSE	FALSE	chr20-6776311-6777310	S3	R0	NA	NA	NA
chr20	6780127	6781297	671278	CA-CTCF	None	group-1	None	NA	NA	NA	NA	cat&horse&macaque&marmoset&rabbit	0.915894963	672	0.658847947	Shared	5	FALSE	FALSE	chr20-6780127-6781297	S4	R0	NA	NA	NA
chr20	6782432	6783431	671279	dELS	DNA	None	MER5A1	NA	NA	NA	NA	mouse	2.129799989	721	0.515531717	Neuronal	1	FALSE	FALSE	chr20-6782432-6783431	S4	R0	NA	NA	NA
chr20	6784004	6785710	671280	dELS	Simple_repeat	group-1	(A)n	NA	NA	NA	NA	mouse&rabbit&rat	2.433678958	784	0.519312192	Neuronal	3	FALSE	FALSE	chr20-6784004-6785710	S4	R0	NA	NA	NA
chr20	6787398	6789181	671281	CA	Simple_repeat	group-1	(AAGA)n	NA	NA	NA	NA	cat&horse&macaque&marmoset	0.284641256	609	0.541445931	Neuronal	4	FALSE	FALSE	chr20-6787398-6789181	S3	R0	NA	NA	NA
chr20	6798744	6799743	671282	dELS	LTR	None	MSTB	NA	NA	NA	NA	cat	0.195204	324	0.633782042	Neuronal	1	FALSE	FALSE	chr20-6798744-6799743	S3	R0	NA	NA	NA
chr20	6801707	6803199	671283	CA-CTCF	SINE	None	AluSz	BCL11A,EGR1,NEUROD11,PKNOX1	NA	NA	NA	horse&human&marmoset	0.235031481	570	0.651877445	Neuronal	3	FALSE	FALSE	chr20-6801707-6803199	S3	R3	NA	NA	NA
chr20	6804095	6805094	671284	None	LINE	None	L1M4a2	NA	NA	NA	NA	mouse	0.070115	347	0.49735432	Shared	1	FALSE	FALSE	chr20-6804095-6805094	S3	R0	NA	NA	NA
chr20	6817773	6818772	671285	CA-CTCF	LTR	group-1	THE1B	NA	NA	NA	NA	cow	0.18876	574	0.439814971	Shared	1	FALSE	FALSE	chr20-6817773-6818772	S3	R0	NA	NA	NA
chr20	6821929	6822928	671286	None	DNA	None	Charlie4z	NA	NA	NA	NA	cat	0.094563001	304	0.400458113	Shared	1	FALSE	FALSE	chr20-6821929-6822928	S3	R0	NA	NA	NA
chr20	6823306	6824305	671287	None	SINE	None	MIR	NA	NA	NA	NA	rabbit	0.468073002	647	0.530764022	Neuronal	1	FALSE	FALSE	chr20-6823306-6824305	S3	R0	NA	NA	NA
chr20	6824461	6825460	671288	CA	LINE	group-1	L2a	NA	NA	NA	NA	marmoset	0.008063998	304	0.445534796	Shared	1	FALSE	FALSE	chr20-6824461-6825460	S3	R0	NA	NA	NA
chr20	6826529	6827793	671289	CA	SINE	group-1	AluJr	NA	NA	NA	NA	cat&macaque	0.002782609	309	0.444036972	Shared	2	FALSE	FALSE	chr20-6826529-6827793	S3	R0	NA	NA	NA
chr20	6828356	6829632	671290	dELS	Simple_repeat	group-1	(TGTT)n	CTCF	CTCF	CHD4,CTCF,GMEB1,REST,REST,SIN3A,ZEB2	CTCF	macaque&marmoset&mouse&rabbit	0.548802663	574	0.362297651	Shared	4	FALSE	FALSE	chr20-6828356-6829632	S4	R0	NA	NA	NA
chr20	6833103	6834102	671291	None	SINE	None	AluSx	NA	NA	NA	NA	mouse	0.22165	353	0.444690154	Shared	1	FALSE	FALSE	chr20-6833103-6834102	S3	R0	NA	NA	NA
chr20	6839273	6840272	671292	None	LINE	None	L1ME4c	NA	NA	NA	NA	rabbit	0.033061999	353	0.36693906	Shared	1	FALSE	FALSE	chr20-6839273-6840272	S3	R0	NA	NA	NA
chr20	6841172	6842171	671293	CA-H3K4me3	Low_complexity	None	GA-rich	NA	NA	NA	NA	rabbit	0.001289001	324	0.453549477	Shared	1	FALSE	FALSE	chr20-6841172-6842171	S3	R0	NA	NA	NA
chr20	6842626	6843625	671294	None	SINE	None	FLAM_C	NA	NA	NA	NA	mouse	0.712775	598	0.532644752	Neuronal	1	FALSE	FALSE	chr20-6842626-6843625	S3	R0	NA	NA	NA
chr20	6846009	6847008	671295	None	LINE	None	L2	NA	NA	NA	NA	mouse	0.683660001	546	0.517222217	Neuronal	1	FALSE	FALSE	chr20-6846009-6847008	S4	R0	NA	NA	NA
chr20	6847729	6849214	671296	dELS	SINE	group-1	MIR	NA	NA	NA	NA	cat&cow&horse&macaque&marmoset&mouse&rat	0.946094214	744	0.447989816	Shared	7	FALSE	FALSE	chr20-6847729-6849214	S3	R0	NA	NA	NA
chr20	6849215	6850701	671297	dELS	SINE	group-1	AluSz	NA	NA	NA	NA	cat&cow&horse&macaque&marmoset&mouse&rat	1.524829187	746	0.495382823	Shared	7	FALSE	FALSE	chr20-6849215-6850701	S4	R0	NA	NA	NA
chr20	6854894	6856420	671298	dELS	LTR	None	LTR83	NA	NA	NA	NA	marmoset&mouse&rat	0.364862477	614	0.433519732	Shared	3	FALSE	FALSE	chr20-6854894-6856420	S3	R0	NA	NA	NA
chr20	6863360	6864649	671299	dELS	SINE	None	LFSINE_Vert	BCL11A,BHLHE40,BMI1,BRD4,CLOCK,CREB1,CREM,EGR1,GMEB1,HCFC1,KLF5,NR3C1,PKNOX1,PRDM15,RELB,SATB2,SP1,SREBF2,TBR1,ZEB1	NA	NA	BCL11A,KLF5	cow&horse&human&macaque&marmoset&rabbit	0.938524029	662	0.830683486	Excitatory	6	FALSE	FALSE	chr20-6863360-6864649	S4	R3	NA	NA	NA
chr20	6868545	6869692	671300	CA	SINE	None	MIR3	NA	NA	NA	NA	macaque&marmoset	2.110415493	779	0.330978618	Shared	2	FALSE	FALSE	chr20-6868545-6869692	S4	R0	NA	NA	NA
chr20	6869693	6870841	671301	dELS	LTR	group-1	MER129	NA	NA	NA	NA	macaque&marmoset	0.803329851	675	0.438570998	Shared	2	FALSE	FALSE	chr20-6869693-6870841	S4	R0	NA	NA	NA
chr20	6872174	6873173	671302	dELS	Low_complexity	None	GA-rich	NA	NA	NA	NA	marmoset	0.083451	361	0.283259903	Shared	1	FALSE	FALSE	chr20-6872174-6873173	S3	R0	NA	NA	NA
chr20	6880916	6881915	671303	None	Simple_repeat	None	(TCTT)n	NA	NA	NA	NA	macaque	0.178042	353	0.441415689	Shared	1	FALSE	FALSE	chr20-6880916-6881915	S3	R0	NA	NA	NA
chr20	6883702	6884867	671304	dELS	SINE	group-1	MIR3	NA	NA	NA	NA	cat&marmoset&rabbit	1.049357631	597	0.864239148	Microglia	3	FALSE	FALSE	chr20-6883702-6884867	S3	R0	NA	NA	NA
chr20	6884882	6885881	671305	None	SINE	None	AluY	NA	NA	NA	NA	marmoset	-0.036313998	353	0.576260716	Shared	1	FALSE	FALSE	chr20-6884882-6885881	S3	R0	NA	NA	NA
chr20	6885989	6887088	671306	dELS	None	group-1	None	NA	NA	NA	NA	macaque&marmoset&mouse	0.173634547	435	0.474164326	Shared	3	FALSE	FALSE	chr20-6885989-6887088	S3	R0	NA	NA	NA
chr20	6887330	6888385	671307	dELS	SINE	None	MIR3	NA	NA	NA	NA	marmoset&mouse&rat	1.5394517	678	0.458540989	Shared	3	FALSE	FALSE	chr20-6887330-6888385	S4	R0	NA	NA	NA
chr20	6888506	6890281	671308	dELS	Simple_repeat	group-1	(AAT)n	NA	NA	NA	NA	cat&mouse	0.019591217	371	0.388518432	Shared	2	FALSE	FALSE	chr20-6888506-6890281	S3	R0	NA	NA	NA
chr20	6894482	6895481	671309	CA-CTCF	Low_complexity	None	G-rich	NA	NA	NA	NA	marmoset	2.108087004	693	0.476587764	Shared	1	FALSE	FALSE	chr20-6894482-6895481	S4	R0	NA	NA	NA
chr20	6895727	6896726	671310	None	LINE	None	HAL1	NA	NA	NA	NA	cat	0.313291999	651	0.755666414	Microglia	1	FALSE	FALSE	chr20-6895727-6896726	S4	R0	NA	NA	NA
chr20	6898574	6899573	671311	dELS	None	None	None	NA	NA	NA	NA	mouse	0.275000999	484	0.255404497	Shared	1	FALSE	FALSE	chr20-6898574-6899573	S3	R0	NA	NA	NA
chr20	6906175	6907174	671312	dELS	DNA	group-1	Charlie17	NA	NA	NA	NA	mouse	0.690900999	633	0.383296352	Shared	1	FALSE	FALSE	chr20-6906175-6907174	S4	R0	NA	NA	NA
chr20	6914343	6916071	671313	dELS	Simple_repeat	group-1	(CTTTCT)n	NA	NA	NA	NA	cow&macaque&marmoset&mouse&rabbit	1.247966453	723	0.639007251	Neuronal	5	FALSE	FALSE	chr20-6914343-6916071	S3	R0	NA	NA	NA
chr20	6919278	6920277	671314	dELS	SINE	group-1	MIRb	NA	NA	NA	OLIG2	cat	0.076767	422	0.253207221	Shared	1	FALSE	FALSE	chr20-6919278-6920277	S3	R0	NA	NA	NA
chr20	6920353	6921385	671315	dELS	SINE	None	MIR3	NA	NA	NA	OLIG2	horse&human&marmoset&rabbit	0.164463699	496	0.376314791	Shared	4	FALSE	FALSE	chr20-6920353-6921385	S3	R3	NA	NA	NA
chr20	6921386	6922419	671316	dELS	LTR	None	MLT1K	NA	NA	NA	NA	horse&macaque&marmoset&rabbit	0.554643133	595	0.488302592	Shared	4	FALSE	FALSE	chr20-6921386-6922419	S3	R0	NA	NA	NA
chr20	6924281	6925377	671317	dELS	SINE	group-1	MIR	NA	NA	NA	NA	cow&macaque&mouse&rabbit&rat	0.046943481	356	0.527093284	Neuronal	5	FALSE	FALSE	chr20-6924281-6925377	S3	R0	NA	NA	NA
chr20	6925378	6926474	671318	dELS	LINE	group-1	L1PA8	NA	NA	NA	NA	cow&macaque&mouse&rat	0.524163174	489	0.619791251	Neuronal	4	FALSE	FALSE	chr20-6925378-6926474	S3	R0	NA	NA	NA
chr20	6929998	6931285	671319	None	LTR	None	LTR16C	NA	NA	NA	NA	cat&horse&rabbit	0.182745341	397	0.738197845	Excitatory	3	FALSE	FALSE	chr20-6929998-6931285	S3	R0	NA	NA	NA
chr20	6939610	6940609	671320	dELS	DNA	group-1	MER91B	NA	NA	NA	CTCF	mouse	0.547407	518	0.603831051	Shared	1	FALSE	FALSE	chr20-6939610-6940609	S4	R0	NA	NA	NA
chr20	6943147	6944146	671321	dELS	SINE	group-1	AluY	NA	NA	NA	NA	horse	0.639323	567	0.650841728	Neuronal	1	FALSE	FALSE	chr20-6943147-6944146	S3	R0	NA	NA	NA
chr20	6948551	6949550	671322	CA	DNA	None	MER102c	NA	NA	NA	NA	cow	0.039565002	284	0.648399108	Neuronal	1	FALSE	FALSE	chr20-6948551-6949550	S3	R0	NA	NA	NA
chr20	6953825	6955546	671323	dELS	None	group-1	None	NA	NA	NA	NA	mouse&rabbit	1.084466896	693	0.308820506	Shared	2	FALSE	FALSE	chr20-6953825-6955546	S4	R0	NA	NA	NA
chr20	6955547	6957269	671324	dELS	LINE	group-1	L1MB4	CREB1	NA	NA	NA	human&rabbit	0.43048694	731	0.515316547	Neuronal	2	FALSE	FALSE	chr20-6955547-6957269	S4	R3	NA	NA	NA
chr20	6959576	6960747	671325	dELS	LINE	group-1	L5	NA	NA	NA	NA	marmoset&rabbit	0.935769623	628	0.714615073	Inhibitory	2	FALSE	FALSE	chr20-6959576-6960747	S4	R0	NA	NA	NA
chr20	6965415	6966414	671326	None	LTR	None	MLT1C	NA	NA	NA	NA	rabbit	0.103439	405	0.31897804	Shared	1	FALSE	FALSE	chr20-6965415-6966414	S3	R0	NA	NA	NA
chr20	6974797	6976033	671327	dELS	Simple_repeat	group-1	(GT)n	NA	NA	BRD4,CHD4,GMEB1,HCFC1,OLIG2,SOX8,SREBF2,YY1,ZEB2,ZFP91	OLIG2,ZNF24	cat&cow&horse&human&macaque&marmoset&mouse&rabbit	1.831539203	755	0.797158872	Oligodendrocytes	8	FALSE	FALSE	chr20-6974797-6976033	S4	R3	NA	NA	NA
chr20	6976226	6977225	671328	dELS	DNA	group-3	MER5B	NA	NA	NA	NA	marmoset	0.089492	321	0.59006621	Shared	1	FALSE	FALSE	chr20-6976226-6977225	S3	R0	NA	NA	NA
chr20	6979383	6980382	671329	CA	LINE	None	L1PA4	NA	NA	NA	NA	cow	0.031401999	335	0.395047215	Shared	1	FALSE	FALSE	chr20-6979383-6980382	S3	R0	NA	NA	NA
chr20	6981988	6982987	671330	None	LINE	None	L1PA4	NA	NA	NA	NA	cat	0.450329001	436	0.575714074	Neuronal	1	FALSE	FALSE	chr20-6981988-6982987	S3	R0	NA	NA	NA
chr20	6991996	6992995	671331	dELS	LINE	None	L1M4	NA	NA	NA	NA	mouse	0.102771	392	0.364970817	Shared	1	FALSE	FALSE	chr20-6991996-6992995	S4	R0	NA	NA	NA
chr20	6994222	6995688	671332	dELS	SINE	group-1	AluSx1	NA	NA	NA	NA	macaque&mouse	0.293745059	516	0.503031875	Neuronal	2	FALSE	FALSE	chr20-6994222-6995688	S3	R0	NA	NA	NA
chr20	6997541	6999140	671333	CA	Simple_repeat	None	(TA)n	NA	NA	REST	OLIG2	cow&macaque	0.111955	344	0.372567966	Shared	2	FALSE	FALSE	chr20-6997541-6999140	S3	R0	NA	NA	NA
chr20	7002019	7003018	671334	None	SINE	other	MIRb	NA	NA	NA	NA	mouse	0.084208001	252	0.309394684	Shared	1	FALSE	FALSE	chr20-7002019-7003018	S2	R0	NA	NA	NA
chr20	7011971	7012970	671335	dELS	SINE	None	MIRb	NA	NA	NA	NA	mouse	0.044870001	332	0.471650779	Shared	1	FALSE	FALSE	chr20-7011971-7012970	S3	R0	NA	NA	NA
chr20	7013012	7014011	671336	None	LINE	None	L2a	NA	NA	NA	NA	marmoset	0.31548	410	0.713631439	Microglia	1	FALSE	FALSE	chr20-7013012-7014011	S4	R0	NA	NA	NA
chr20	7015243	7016242	671337	CA-CTCF	None	group-1	None	NA	NA	NA	NA	mouse	0.718982999	589	0.608255796	Shared	1	FALSE	FALSE	chr20-7015243-7016242	S4	R0	NA	NA	NA
chr20	7023064	7025008	671338	CA	Simple_repeat	None	(TTTTGTT)n	NA	NA	NA	NA	marmoset&mouse	0.246674551	621	0.431771967	Shared	2	FALSE	FALSE	chr20-7023064-7025008	S3	R0	NA	NA	NA
chr20	7025456	7026816	671339	CA-CTCF	Low_complexity	group-1	GA-rich	NA	NA	NA	NA	cat&cow&mouse	1.685236589	756	0.666322819	Shared	3	FALSE	FALSE	chr20-7025456-7026816	S4	R0	NA	NA	NA
chr20	7028103	7029720	671340	CA-H3K4me3	DNA	None	MER20	NA	NA	HCFC1	NA	cat&human&marmoset&mouse&rabbit&rat	0.161179233	422	0.473392792	Shared	6	FALSE	FALSE	chr20-7028103-7029720	S3	R3	NA	NA	NA
chr20	7030559	7031558	671341	CA-CTCF	DNA	group-1	MER103C	NA	NA	NA	NA	cow	7.10E-05	295	0.191529697	Shared	1	FALSE	FALSE	chr20-7030559-7031558	S3	R0	NA	NA	NA
chr20	7058339	7059338	671342	CA	LTR	None	MSTB-int	NA	NA	NA	NA	marmoset	0.098931999	NA	0.561165255	Neuronal	1	FALSE	FALSE	chr20-7058339-7059338	S2	R0	NA	NA	NA
chr20	7070092	7071091	671343	pELS	DNA	None	MER5A1	NA	NA	NA	NA	cow	0.024812001	321	0.586195284	Neuronal	1	FALSE	FALSE	chr20-7070092-7071091	S3	R0	NA	NA	NA
chr20	7094165	7095164	671344	CA-CTCF	LTR	group-3	ERVL-E-int	NA	NA	BMI1,CTCF,REST,REST,ZEB1,ZEB2,ZFP91,ZNF24	CTCF,NFIC,RAD21,SMARCA5	macaque	0.065197003	528	0.693870893	Shared	1	FALSE	FALSE	chr20-7094165-7095164	S2	R0	NA	NA	NA
chr20	7103143	7104489	671345	None	LTR	None	LTR41B	NA	NA	NA	NA	cow&rabbit	-0.041647366	NA	0.508724551	Shared	2	FALSE	FALSE	chr20-7103143-7104489	S3	R0	NA	NA	NA
chr20	7108440	7109439	671346	CA-CTCF	SINE	None	AluY	NA	NA	NA	NA	mouse	0.459289998	487	0.516884409	Neuronal	1	FALSE	FALSE	chr20-7108440-7109439	S3	R0	NA	NA	NA
chr20	7112304	7113434	671347	None	DNA	None	MER5A1	NA	NA	NA	NA	cat&horse&rabbit	0.27043855	435	0.72170563	OPCs	3	FALSE	FALSE	chr20-7112304-7113434	S4	R0	NA	NA	NA
chr20	7113435	7114566	671348	dELS	SINE	group-1	MIR	CTCF	NA	CTCF,REST	CTCF,RAD21,SMC3	macaque&rabbit	-0.169074204	321	0.392429417	Shared	2	FALSE	FALSE	chr20-7113435-7114566	S3	R0	NA	NA	NA
chr20	7122946	7124128	671349	dELS	None	group-1	None	NA	NA	NA	NA	rabbit&rat	0.45976923	618	0.523448745	Shared	2	FALSE	FALSE	chr20-7122946-7124128	S3	R0	NA	NA	NA
chr20	7136668	7137712	671350	dELS	None	group-1	None	NA	NA	NA	NA	cat&horse	0.463448803	447	0.61820077	Neuronal	2	FALSE	FALSE	chr20-7136668-7137712	S4	R0	NA	NA	NA
chr20	7140743	7141742	671351	dELS	SINE	other	AluSc	NA	NA	NA	NA	rabbit	-0.073905001	278	0.766330596	Inhibitory	1	FALSE	FALSE	chr20-7140743-7141742	S3	R0	NA	NA	NA
chr20	7144617	7145989	671352	CA	Simple_repeat	None	(TA)n	NA	NA	NA	NA	cat&cow&rabbit	0.105005827	412	0.522157809	Neuronal	3	FALSE	FALSE	chr20-7144617-7145989	S3	R0	NA	NA	NA
chr20	7145990	7147362	671353	dELS	Low_complexity	group-1	A-rich	NA	NA	NA	NA	cat&marmoset&rabbit	1.660823019	731	0.563551645	Neuronal	3	FALSE	FALSE	chr20-7145990-7147362	S4	R0	NA	NA	NA
chr20	7151605	7152604	671354	dELS	SINE	None	MIRb	NA	NA	NA	NA	mouse	0.465648001	512	0.459400935	Shared	1	FALSE	FALSE	chr20-7151605-7152604	S3	R0	NA	NA	NA
chr20	7155440	7156439	671355	CA-CTCF	Simple_repeat	None	(TTCAG)n	NA	NA	NA	NA	cow	0.009060001	366	0.574574743	Shared	1	FALSE	FALSE	chr20-7155440-7156439	S3	R0	NA	NA	NA
chr20	7161337	7162446	671356	CA-CTCF	None	group-1	None	CTCF	NA	NA	CTCF	cow&macaque	0.605317117	580	0.532399817	Neuronal	2	FALSE	FALSE	chr20-7161337-7162446	S4	R0	NA	NA	NA
chr20	7163454	7164453	671357	None	LTR	None	THE1D-int	NA	NA	NA	NA	mouse	0.082744002	272	0.296934078	Shared	1	FALSE	FALSE	chr20-7163454-7164453	S2	R0	NA	NA	NA
chr20	7178263	7179276	671358	TF	Simple_repeat	None	(AT)n	NA	NA	NA	NA	mouse&rat	0.423540433	479	0.650803289	Shared	2	FALSE	FALSE	chr20-7178263-7179276	S3	R0	NA	NA	NA
chr20	7183456	7184696	671359	CA	Simple_repeat	None	(TTTT)n	NA	NA	NA	NA	cat&horse&marmoset&mouse&rat	1.030648669	612	0.541728638	Shared	5	FALSE	FALSE	chr20-7183456-7184696	S4	R0	NA	NA	NA
chr20	7186494	7187520	671360	CA	None	None	None	NA	NA	NA	NA	cow&rabbit	0.787236611	694	0.658802627	Shared	2	FALSE	FALSE	chr20-7186494-7187520	S4	R0	NA	NA	NA
chr20	7189156	7190155	671361	CA-CTCF	LTR	None	MLT1H2	NA	NA	NA	NA	rabbit	0.473927	603	0.520863471	Neuronal	1	FALSE	FALSE	chr20-7189156-7190155	S4	R0	NA	NA	NA
chr20	7195033	7196415	671362	dELS	SINE	None	AluSx3	NA	SP1	NA	NA	horse&marmoset&mouse	0.297394794	500	0.861894334	Astrocytes	3	FALSE	FALSE	chr20-7195033-7196415	S3	R0	NA	NA	NA
chr20	7196739	7197738	671363	dELS	LINE	None	L1MB1	CREB1,PKNOX1	NA	NA	NA	rabbit	0.00544	321	0.472742787	Shared	1	FALSE	FALSE	chr20-7196739-7197738	S3	R0	NA	NA	NA
chr20	7207089	7208088	671364	CA	Low_complexity	None	GA-rich	BCL11A,EGR1,SP1	NA	NA	NA	human	0.919944999	568	0.67081856	Neuronal	1	FALSE	FALSE	chr20-7207089-7208088	S3	R1	NA	NA	NA
chr20	7230588	7232476	671365	dELS	LTR	None	MLT1G	NA	NA	NA	NA	marmoset&mouse	0.461643198	599	0.458022079	Shared	2	FALSE	FALSE	chr20-7230588-7232476	S3	R0	NA	NA	NA
chr20	7236990	7237989	671366	dELS	LTR	None	ERVL-E-int	NA	NA	NA	NA	marmoset	0.059243	313	0.544263888	Neuronal	1	FALSE	FALSE	chr20-7236990-7237989	S4	R0	NA	NA	NA
chr20	7238657	7239656	671367	CA	LINE	None	L1MA8	NA	NA	NA	NA	mouse	-0.020024998	344	0.294654181	Shared	1	FALSE	FALSE	chr20-7238657-7239656	S3	R0	NA	NA	NA
chr20	7248515	7249784	671368	dELS	SINE	group-1	LFSINE_Vert	NA	NA	NA	NA	cat&cow&horse&mouse	2.870593702	773	0.871593704	Oligodendrocytes	4	FALSE	FALSE	chr20-7248515-7249784	S4	R0	NA	NA	NA
chr20	7249926	7250925	671369	CA-CTCF	Simple_repeat	group-1	(AGAT)n	NA	NA	NA	NA	mouse	0.085737999	328	0.599742644	Shared	1	FALSE	FALSE	chr20-7249926-7250925	S3	R0	NA	NA	NA
chr20	7256771	7257770	671370	pELS	Simple_repeat	group-1	(CA)n	NA	NA	NA	NA	horse	1.355899998	650	0.565478547	Shared	1	FALSE	FALSE	chr20-7256771-7257770	S4	R0	NA	NA	NA
chr20	7265718	7266871	671371	dELS	None	None	None	NA	NA	NA	NA	horse&marmoset	1.151116116	690	0.466536542	Shared	2	FALSE	FALSE	chr20-7265718-7266871	S3	R0	NA	NA	NA
chr20	7272168	7273175	671372	CA-CTCF	Simple_repeat	group-1	(TTG)n	NA	NA	CTCF	CTCF,RAD21	cat&mouse	0.323712301	587	0.274596599	Shared	2	FALSE	FALSE	chr20-7272168-7273175	S4	R0	NA	NA	NA
chr20	7275065	7276064	671373	CA	SINE	group-1	MIRc	NA	NA	NA	NA	cow	2.573740996	767	0.27030708	Shared	1	FALSE	FALSE	chr20-7275065-7276064	S4	R0	NA	NA	NA
chr20	7285062	7286710	671374	CA-CTCF	DNA	group-1	MER5A	BHLHE41,CHD4,CTCF,EGR1,KAT2B,MAZ,MYT1L,NEUROD11,NFIC,POU3F2,PRDM15,SATB2,SMC3,SREBF2,SRF,TRIM28	CTCF	BMI1,BRD4,CHD4,CLOCK,CTCF,GMEB1,HCFC1,NFIB,REST,OLIG2,REST,SIN3A,SMC3,SOX8,SREBF2,SRF,TARDBP,TCF12,YY1,ZEB1,ZEB2,ZFP91,ZNF24	CHD4,CTCF,GATAD2A,NONO,OLIG2,RAD21,SMARCA5,SMC3,TRIM28,ZFP91,ZHX1	cat&horse&human&macaque&marmoset&mouse&rabbit	0.245305639	567	0.384798292	Shared	7	FALSE	FALSE	chr20-7285062-7286710	S4	R3	NA	NA	NA
chr20	7286713	7287712	671375	TF	SINE	None	MIR	NA	NA	NA	NA	mouse	1.29013	744	0.356734404	Shared	1	FALSE	FALSE	chr20-7286713-7287712	S3	R0	NA	NA	NA
chr20	7292584	7293583	671376	None	LTR	None	MLT1A0	NA	NA	NA	NA	rabbit	-0.02923	278	0.556078608	Shared	1	FALSE	FALSE	chr20-7292584-7293583	S3	R0	NA	NA	NA
chr20	7302239	7303238	671377	dELS	None	None	None	NA	NA	NA	NA	cat	0.669291001	585	0.292534402	Shared	1	FALSE	FALSE	chr20-7302239-7303238	S4	R0	NA	NA	NA
chr20	7303941	7304940	671378	dELS	LINE	None	L2c	NA	NA	NA	NA	mouse	-0.062393	313	0.490948165	Shared	1	FALSE	FALSE	chr20-7303941-7304940	S3	R0	NA	NA	NA
chr20	7310899	7311898	671379	None	Simple_repeat	None	(CTTCTCC)n	NA	NA	NA	NA	cow	-0.013925	364	0.423403678	Shared	1	FALSE	FALSE	chr20-7310899-7311898	S3	R0	NA	NA	NA
chr20	7329742	7330741	671380	CA	LINE	None	L3	NA	NA	NA	NA	mouse	0.695139001	489	0.391471395	Shared	1	FALSE	FALSE	chr20-7329742-7330741	S4	R0	NA	NA	NA
chr20	7334107	7335455	671381	dELS	Simple_repeat	other	(GT)n	NA	NA	NA	NA	cat&horse&rabbit	0.041637509	317	0.505946574	Shared	3	FALSE	FALSE	chr20-7334107-7335455	S3	R0	NA	NA	NA
chr20	7348150	7349149	671382	pELS	LINE	group-1	L2a	NA	NA	NA	NA	mouse	-0.064143	328	0.579599759	Neuronal	1	FALSE	FALSE	chr20-7348150-7349149	S4	R0	NA	NA	NA
chr20	7349556	7350555	671383	None	LINE	None	L2a	NA	NA	NA	NA	cat	-0.020009998	284	0.548923852	Shared	1	FALSE	FALSE	chr20-7349556-7350555	S3	R0	NA	NA	NA
chr20	7351808	7353049	671384	CA-H3K4me3	None	None	None	NA	NA	NA	NA	cat&cow&horse&macaque&marmoset&mouse&rabbit&rat	2.12104993	786	0.892299853	OPCs	8	TRUE	FALSE	chr20-7351808-7353049	S3	R0	NA	NA	NA
chr20	7361096	7362210	671385	dELS	None	group-1	None	NA	NA	NA	NA	cat&horse&human&macaque&marmoset&mouse&rabbit&rat	2.061374888	735	0.809069962	OPCs	8	FALSE	TRUE	chr20-7361096-7362210	S4	R3	NA	NA	NA
chr20	7362211	7363326	671386	dELS	None	group-1	None	NA	NA	NA	NA	cat&human&macaque&mouse&rabbit&rat	1.366448922	711	0.723452322	Inhibitory	6	FALSE	FALSE	chr20-7362211-7363326	S4	R3	NA	NA	NA
chr20	7376266	7377265	671387	CA-CTCF	LTR	group-1	MLT2B4	NA	NA	NA	NA	rabbit	0.142973999	324	0.370316138	Shared	1	FALSE	FALSE	chr20-7376266-7377265	S3	R0	NA	NA	NA
chr20	7388410	7389409	671388	CA	Simple_repeat	None	(ACA)n	NA	NA	NA	NA	rabbit	0.052964001	290	0.389467075	Shared	1	FALSE	FALSE	chr20-7388410-7389409	S3	R0	NA	NA	NA
chr20	7392238	7393535	671389	dELS	Simple_repeat	group-1	(TTTGAC)n	NA	NA	ZEB2	NA	cat&cow&horse&human&marmoset&mouse&rabbit&rat	1.792700305	681	0.762444478	OPCs	8	FALSE	FALSE	chr20-7392238-7393535	S4	R3	NA	NA	NA
chr20	7397241	7398240	671390	None	LTR	None	MLT1H	NA	NA	NA	NA	cat	-0.037800999	295	0.505672963	Shared	1	FALSE	FALSE	chr20-7397241-7398240	S3	R0	NA	NA	NA
chr20	7399201	7400200	671391	dELS	LTR	other	MLT1L	NA	NA	NA	NA	marmoset	0.135635999	382	0.294672041	Shared	1	FALSE	FALSE	chr20-7399201-7400200	S3	R0	NA	NA	NA
chr20	7408380	7409379	671392	dELS	LINE	None	MamRTE1	NA	NA	NA	NA	cat	2.579927999	693	0.637977551	Neuronal	1	FALSE	FALSE	chr20-7408380-7409379	S4	R0	NA	NA	NA
chr20	7426965	7427964	671393	dELS	DNA	group-1	MER5B	NA	NA	NA	NA	rabbit	0.431582002	592	0.692357422	Shared	1	FALSE	FALSE	chr20-7426965-7427964	S3	R0	NA	NA	NA
chr20	7440242	7441241	671394	CA-CTCF	DNA	None	MamRep434	NA	NA	NA	NA	rabbit	1.013600999	674	0.394158091	Shared	1	FALSE	FALSE	chr20-7440242-7441241	S4	R0	NA	NA	NA
chr20	7443212	7444211	671395	None	SINE	None	MIR	NA	NA	NA	NA	mouse	0.100635999	366	0.459272699	Shared	1	FALSE	FALSE	chr20-7443212-7444211	S3	R0	NA	NA	NA
chr20	7464743	7465742	671396	dELS	LINE	None	L1MA2	NA	NA	NA	NA	macaque	0	252	0.889801461	Microglia	1	FALSE	FALSE	chr20-7464743-7465742	S2	R0	NA	NA	NA
chr20	7471781	7473580	671397	CA	LINE	None	L1ME3Cz	NA	NA	NA	NA	macaque&rabbit	0.013460555	290	0.797083236	Microglia	2	FALSE	FALSE	chr20-7471781-7473580	S3	R0	NA	NA	NA
chr20	7473664	7474663	671398	None	LTR	None	LTR16C	NA	NA	NA	NA	rabbit	-0.010783001	335	0.496658701	Shared	1	FALSE	FALSE	chr20-7473664-7474663	S3	R0	NA	NA	NA
chr20	7477521	7478818	671399	dELS	LTR	group-1	MLT1G3	NA	NA	NA	NA	horse&marmoset	0.000225731	328	0.570088603	Neuronal	2	FALSE	FALSE	chr20-7477521-7478818	S3	R0	NA	NA	NA
chr20	7500642	7501861	671400	None	DNA	None	Charlie4a	NA	NA	NA	NA	macaque&mouse	0.349835248	496	0.210884136	Shared	2	FALSE	FALSE	chr20-7500642-7501861	S3	R0	NA	NA	NA
chr20	7502438	7504344	671401	dELS	DNA	None	MER5A	NA	NA	NA	NA	cat&cow&horse&macaque&marmoset&mouse&rabbit&rat	1.428004193	716	0.850652887	OPCs	8	TRUE	FALSE	chr20-7502438-7504344	S3	R0	NA	NA	NA
chr20	7514196	7515195	671402	None	None	None	None	NA	NA	NA	NA	cat	-0.006432	338	0.39742994	Shared	1	FALSE	FALSE	chr20-7514196-7515195	S3	R0	NA	NA	NA
chr20	7516221	7517220	671403	dELS	None	None	None	NA	NA	NA	NA	macaque	3.971397997	793	0.617895571	Shared	1	FALSE	FALSE	chr20-7516221-7517220	S4	R0	NA	NA	NA
chr20	7570854	7571853	671404	CA	None	None	None	NA	NA	NA	NA	mouse	1.589179997	682	0.392332598	Shared	1	FALSE	FALSE	chr20-7570854-7571853	S4	R0	NA	NA	NA
chr20	7585984	7587220	671405	dELS	Simple_repeat	group-1	(TA)n	NA	NA	NA	NA	cat&macaque&marmoset	0.467471301	514	0.266572161	Shared	3	FALSE	FALSE	chr20-7585984-7587220	S3	R0	NA	NA	NA
chr20	7627042	7628041	671406	dELS	LTR	None	LTR16A1	NA	NA	NA	NA	rabbit	-0.055596	278	0.575120481	Shared	1	FALSE	FALSE	chr20-7627042-7628041	S3	R0	NA	NA	NA
chr20	7661223	7662222	671407	None	Simple_repeat	None	(AC)n	NA	NA	NA	NA	rabbit	0.737220999	649	0.306673436	Shared	1	FALSE	FALSE	chr20-7661223-7662222	S3	R0	NA	NA	NA
chr20	7672508	7673507	671408	CA	None	None	None	NA	NA	NA	NA	horse	-0.038587999	266	0.497822567	Shared	1	FALSE	FALSE	chr20-7672508-7673507	S3	R0	NA	NA	NA
chr20	7681107	7682106	671409	CA-CTCF	LINE	None	L1ME3Cz	NA	NA	NA	NA	macaque	0.033296001	347	0.49904411	Shared	1	FALSE	FALSE	chr20-7681107-7682106	S3	R0	NA	NA	NA
chr20	7692711	7693710	671410	dELS	Low_complexity	group-1	A-rich	NA	NA	NA	NA	rabbit	-0.102297999	321	0.353099084	Shared	1	FALSE	FALSE	chr20-7692711-7693710	S3	R0	NA	NA	NA
chr20	7694194	7695193	671411	None	None	None	None	NA	NA	NA	NA	rabbit	0.265840001	474	0.288592915	Shared	1	FALSE	FALSE	chr20-7694194-7695193	S3	R0	NA	NA	NA
chr20	7698363	7699362	671412	TF	SINE	None	MIRb	NA	NA	NA	NA	rabbit	-0.002898999	317	0.50504673	Shared	1	FALSE	FALSE	chr20-7698363-7699362	S3	R0	NA	NA	NA
chr20	7701977	7703390	671413	dELS	Simple_repeat	None	(CT)n	NA	NA	NA	NA	cat&human&macaque&mouse	-0.097144979	295	0.517878421	Shared	4	FALSE	FALSE	chr20-7701977-7703390	S3	R3	NA	NA	NA
chr20	7703391	7704805	671414	dELS	LINE	group-1	L1MA6	NA	NA	BMI1,HCFC1,REST,Pol2,REST,ZEB2,ZNF24	BMI1,EWSR1,GMEB1,SOX8,ZFP91,ZNF24	cat&human&macaque&marmoset&mouse&rat	1.623674921	784	0.648375368	Shared	6	FALSE	FALSE	chr20-7703391-7704805	S3	R3	NA	NA	NA
chr20	7708591	7709590	671415	CA	None	None	None	NA	NA	NA	NA	mouse	0.616179	482	0.529166866	Neuronal	1	FALSE	FALSE	chr20-7708591-7709590	S4	R0	NA	NA	NA
chr20	7735429	7737078	671416	dELS	LINE	group-1	L1MEg	NA	NA	NA	NA	cat&cow&marmoset	0.778200606	652	0.552383558	Shared	3	FALSE	FALSE	chr20-7735429-7737078	S3	R0	NA	NA	NA
chr20	7750787	7751786	671417	CA-CTCF	Simple_repeat	other	(TC)n	NA	NA	NA	NA	cow	0.237333998	459	0.419801135	Shared	1	FALSE	FALSE	chr20-7750787-7751786	S3	R0	NA	NA	NA
chr20	7752868	7753867	671418	None	None	None	None	NA	NA	NA	NA	marmoset	-0.072560999	304	0.278359227	Shared	1	FALSE	FALSE	chr20-7752868-7753867	S3	R0	NA	NA	NA
chr20	7755320	7756418	671419	dELS	DNA	group-1	MER5A	NA	NA	NA	NA	human&mouse	0.869694268	630	0.72151241	Inhibitory	2	FALSE	FALSE	chr20-7755320-7756418	S4	R3	NA	NA	NA
chr20	7770209	7771208	671420	dELS	Simple_repeat	group-1	(CA)n	NA	NA	NA	NA	cat	1.459451	623	0.480019505	Shared	1	FALSE	FALSE	chr20-7770209-7771208	S4	R0	NA	NA	NA
chr20	7772059	7773109	671421	dELS	LTR	other	MLT1H	NA	NA	NA	NA	horse&macaque	-0.004859182	266	0.382265083	Shared	2	FALSE	FALSE	chr20-7772059-7773109	S3	R0	NA	NA	NA
chr20	7775368	7776367	671422	dELS	LTR	None	THE1B-int	NA	NA	NA	NA	rabbit	0.062918001	295	0.557467787	Neuronal	1	FALSE	FALSE	chr20-7775368-7776367	S3	R0	NA	NA	NA
chr20	7789366	7790365	671423	dELS	LINE	group-1	L1MC4	NA	NA	NA	NA	mouse	0.161625	416	0.313670694	Shared	1	FALSE	FALSE	chr20-7789366-7790365	S3	R0	NA	NA	NA
chr20	7798677	7799676	671424	None	LINE	None	L3b	NA	NA	NA	NA	rabbit	0.077549	317	0.687285152	Shared	1	FALSE	FALSE	chr20-7798677-7799676	S3	R0	NA	NA	NA
chr20	7809660	7810659	671425	TF	LINE	None	L1PA7	NA	NA	NA	NA	macaque	0.028574001	NA	0.555483192	Shared	1	FALSE	FALSE	chr20-7809660-7810659	S2	R0	NA	NA	NA
chr20	7835517	7836516	671426	CA	LTR	None	MLT1F	NA	NA	NA	NA	cat	0.072005999	358	0.578153539	Neuronal	1	FALSE	FALSE	chr20-7835517-7836516	S3	R0	NA	NA	NA
chr20	7837047	7838211	671427	CA	DNA	None	MER5A1	NA	NA	NA	NA	cat&mouse	0.178205151	419	0.392384693	Shared	2	FALSE	FALSE	chr20-7837047-7838211	S3	R0	NA	NA	NA
chr20	7841259	7843043	671428	dELS	LTR	group-1	MER39	NA	NA	NA	NA	cat&cow&horse&human&marmoset&mouse&rabbit	0.816251538	652	0.709099172	Excitatory	7	FALSE	FALSE	chr20-7841259-7843043	S3	R3	NA	NA	NA
chr20	7843455	7844856	671429	dELS	Simple_repeat	None	(AATCTA)n	NA	NA	NA	NA	cow&human&macaque&marmoset&mouse	1.205808131	675	0.636088093	Shared	5	FALSE	FALSE	chr20-7843455-7844856	S4	R3	NA	NA	NA
chr20	7844911	7845910	671430	None	LTR	None	LTR32	NA	NA	NA	NA	horse	-0.043186001	NA	0.419273995	Shared	1	FALSE	FALSE	chr20-7844911-7845910	S3	R0	NA	NA	NA
chr20	7852244	7853244	671431	dELS	None	None	None	BCL11A,BHLHE40,CREB1,EGR1,NEUROD11,NR3C1,SIN3A,SP1,SREBF2,TBR1	NA	NA	NA	human&mouse	-0.14072927	309	0.610623976	Shared	2	FALSE	FALSE	chr20-7852244-7853244	S3	R3	NA	NA	NA
chr20	7853275	7854274	671432	dELS	LINE	group-1	L2c	BCL11A,BHLHE40,CREB1,EGR1,NEUROD11,NR3C1,SIN3A,SP1,SREBF2,TBR1	NA	NA	NA	mouse	-0.025253	290	0.460207649	Shared	1	FALSE	FALSE	chr20-7853275-7854274	S3	R0	NA	NA	NA
chr20	7854594	7855593	671433	dELS	LTR	group-1	MLT1H	NA	NA	NA	NFIB,NFIC	rat	0.186774999	430	0.451513675	Shared	1	FALSE	FALSE	chr20-7854594-7855593	S3	R0	NA	NA	NA
chr20	7858639	7860084	671434	dELS	LINE	group-1	L1M4	CTCF,ZFP91	NA	CHD4,CTCF,HCFC1,ZEB2	CTCF,RAD21,TRIM28	cat&cow&horse&macaque&marmoset&mouse&rabbit&rat	0.867584368	671	0.498278388	Shared	8	FALSE	FALSE	chr20-7858639-7860084	S3	R0	NA	NA	NA
chr20	7861251	7862260	671435	None	LINE	None	L2a	NA	NA	NA	NA	mouse&rat	-0.0575901	290	0.378760277	Shared	2	FALSE	FALSE	chr20-7861251-7862260	S3	R0	NA	NA	NA
chr20	7865901	7867889	671436	pELS	None	group-1	None	NA	NA	NA	NA	cat&cow&horse&macaque&marmoset&mouse	1.37748869	721	0.681838533	Shared	6	FALSE	FALSE	chr20-7865901-7867889	S2	R0	NA	NA	NA
chr20	7879311	7880500	671437	dELS	DNA	group-1	MER102a	NA	NA	NA	NA	cat&cow	1.083062183	590	0.763657186	OPCs	2	FALSE	FALSE	chr20-7879311-7880500	S4	R0	NA	NA	NA
chr20	7881264	7882263	671438	dELS	Simple_repeat	None	(AAT)n	CREB1,PKNOX1	NA	NA	NA	macaque	0.015569	313	0.685287962	Shared	1	FALSE	FALSE	chr20-7881264-7882263	S3	R0	NA	NA	NA
chr20	7882870	7884574	671439	CA	LINE	None	L2a	NA	NA	NA	NA	cat&cow&horse&human&macaque&marmoset&mouse&rabbit&rat	2.272875069	863	0.907090058	OPCs	9	FALSE	FALSE	chr20-7882870-7884574	S4	R4	NA	NA	NA
chr20	7885270	7886269	671440	CA-CTCF	SINE	None	AluSx1	NA	BRD4,REST	NA	NA	human	1.008605995	565	0.653930301	Shared	1	FALSE	FALSE	chr20-7885270-7886269	S3	R1	NA	NA	NA
chr20	7886332	7888084	671441	CA-CTCF	LTR	group-1	MLT1H	NA	NA	NA	NA	cow&mouse&rabbit	1.060640612	689	0.670552553	Shared	3	FALSE	FALSE	chr20-7886332-7888084	S3	R0	NA	NA	NA
chr20	7889006	7890005	671442	TF	DNA	group-1	MADE1	NA	NA	NA	NA	mouse	0.104873001	304	0.426968018	Shared	1	FALSE	FALSE	chr20-7889006-7890005	S3	R0	NA	NA	NA
chr20	7892826	7893825	671443	dELS	LTR	group-2	LTR8	NA	NA	NA	NA	macaque	0.032795002	313	0.544579349	Shared	1	FALSE	FALSE	chr20-7892826-7893825	S3	R0	NA	NA	NA
chr20	7897562	7898561	671444	dELS	LINE	None	HAL1	NA	NA	NA	NA	rabbit	0.099852001	341	0.236254075	Shared	1	FALSE	FALSE	chr20-7897562-7898561	S3	R0	NA	NA	NA
chr20	7902656	7903655	671445	CA	Simple_repeat	None	(GGT)n	NA	NA	NA	NA	rabbit	0.525109001	604	0.483970036	Shared	1	FALSE	FALSE	chr20-7902656-7903655	S3	R0	NA	NA	NA
chr20	7904939	7905938	671446	None	LINE	None	L1MA5A	NA	NA	NA	NA	mouse	0.18589	284	0.617917291	Neuronal	1	FALSE	FALSE	chr20-7904939-7905938	S3	R0	NA	NA	NA
chr20	7906744	7908192	671447	None	SINE	None	AluSx1	NA	NA	NA	NA	cat&horse&rabbit	0.08184472	321	0.37269947	Shared	3	FALSE	FALSE	chr20-7906744-7908192	S3	R0	NA	NA	NA
chr20	7908193	7909641	671448	CA	Simple_repeat	None	(AT)n	NA	NA	NA	NA	horse	1.38106902	778	0.632127212	Shared	1	FALSE	FALSE	chr20-7908193-7909641	S3	R0	NA	NA	NA
chr20	7911257	7912825	671449	dELS	LINE	group-1	L2a	NA	NA	CHD4,ZFP91	NA	cat&cow&horse&human&macaque&marmoset&mouse&rabbit&rat	0.8435717	624	0.788611637	OPCs	9	FALSE	FALSE	chr20-7911257-7912825	S4	R4	NA	NA	NA
chr20	7917582	7918581	671450	None	DNA	None	MamRep38	NA	NA	NA	NA	mouse	-0.03463	300	0.301658318	Shared	1	FALSE	FALSE	chr20-7917582-7918581	S3	R0	NA	NA	NA
chr20	7926304	7927514	671451	dELS	SINE	group-1	MIRb	CTCF	NA	CTCF	CTCF,RAD21	cat&cow&horse&macaque&marmoset&mouse&rabbit	1.468981008	735	0.534795427	Shared	7	FALSE	FALSE	chr20-7926304-7927514	S4	R0	NA	NA	NA
chr20	7927965	7929508	671452	TF	DNA	None	MER53	NA	NA	NA	NA	cow&mouse&rat	0.381590026	542	0.368547785	Shared	3	FALSE	FALSE	chr20-7927965-7929508	S3	R0	NA	NA	NA
chr20	7930111	7931553	671453	CA	SINE	None	MIR	CREB1	NA	NA	NA	macaque&mouse	-0.076003467	295	0.518678901	Neuronal	2	FALSE	FALSE	chr20-7930111-7931553	S3	R0	NA	NA	NA
chr20	7931687	7932686	671454	CA-CTCF	LTR	None	THE1D	NA	NA	NA	NA	macaque	0.024016	272	0.423311296	Shared	1	FALSE	FALSE	chr20-7931687-7932686	S3	R0	NA	NA	NA
chr20	7935910	7937361	671455	dELS	DNA	group-1	MamRep4096	CTCF,PKNOX1	CTCF	ASH1L,BCL11B,BMI1,BRD4,CHD4,CTCF,GMEB1,HCFC1,NFIB,NRF1,REST,OLIG2,PRDM15,RELB,REST,SIN3A,SOX8,SP1,SREBF2,TCF12,YY1,ZEB1,ZEB2,ZFP91,ZNF24	ARID3A,ARNT,ASH2L,ATF7,BMI1,CHD4,CLOCK,CTCF,EWSR1,FOXK2,GMEB1,KAT2B,MEF2A,MITF,NCOA2,NCOR1,NFIC,NONO,OLIG2,RAD21,RB1,RELB,SIN3A,SMARCA5,SMC3,SOX8,YY1,ZFP91,ZHX1,ZNF24,ZNF407	cat&cow&horse&human&macaque&marmoset&mouse&rabbit&rat	0.398569559	543	0.449040726	Shared	9	FALSE	FALSE	chr20-7935910-7937361	S4	R4	NA	NA	NA
chr20	7940122	7941121	671456	PLS	LINE	None	L1MA9	NA	NA	NA	NA	cow	0.660906998	554	0.608388398	Neuronal	1	FALSE	FALSE	chr20-7940122-7941121	S3	R0	NA	NA	NA
chr20	7941972	7942971	671457	None	SINE	None	AluSc	NA	NA	NA	NA	macaque	-0.131427999	284	0.518717595	Neuronal	1	FALSE	FALSE	chr20-7941972-7942971	S3	R0	NA	NA	NA
chr20	7943297	7944296	671458	CA	SINE	None	MamSINE1	NA	NA	NA	NA	rabbit	0.011384999	NA	0.496048529	Shared	1	FALSE	FALSE	chr20-7943297-7944296	S3	R0	NA	NA	NA
chr20	7946554	7947553	671459	CA-H3K4me3	LINE	group-3	L1PA16	NA	NA	NA	NA	macaque	0.124628005	244	0.703086589	Excitatory	1	FALSE	FALSE	chr20-7946554-7947553	S2	R0	NA	NA	NA
chr20	7949538	7950537	671460	dELS	LTR	group-2	LTR9B	NA	NA	NA	NA	macaque	0.020695002	NA	0.580915124	Shared	1	FALSE	FALSE	chr20-7949538-7950537	S3	R0	NA	NA	NA
chr20	7961111	7962110	671461	TF	SINE	None	AluJr4	NA	NA	NA	NA	horse	-0.060171001	304	0.295873639	Shared	1	FALSE	FALSE	chr20-7961111-7962110	S3	R0	NA	NA	NA
chr20	7965885	7966884	671462	CA-TF	SINE	None	AluY	NA	NA	NA	NA	mouse	0.432180999	511	0.573994189	Neuronal	1	FALSE	FALSE	chr20-7965885-7966884	S3	R0	NA	NA	NA
chr20	7971261	7972971	671463	dELS	None	None	None	NA	NA	NA	NA	macaque&marmoset&mouse&rabbit	0.137606662	335	0.526397511	Neuronal	4	FALSE	FALSE	chr20-7971261-7972971	S3	R0	NA	NA	NA
chr20	7972972	7974683	671464	None	LINE	None	L1MEd	NA	NA	NA	NA	horse&macaque&marmoset&mouse	0.087435747	317	0.451195903	Shared	4	FALSE	FALSE	chr20-7972972-7974683	S3	R0	NA	NA	NA
chr20	7974914	7975913	671465	CA-CTCF	SINE	None	AluJo	NA	NA	NA	NA	macaque	-0.104554001	295	0.30841043	Shared	1	FALSE	FALSE	chr20-7974914-7975913	S3	R0	NA	NA	NA
chr20	7980120	7981811	671466	dELS	DNA	group-1	Tigger4b	CTCF,PRDM15	NA	CTCF,REST,REST,ZEB2	CTCF,GMEB1,RAD21,SMARCA5,TRIM28,ZFP91,ZNF24	cow&human&macaque&marmoset&mouse&rabbit	0.521491136	474	0.313176826	Shared	6	FALSE	FALSE	chr20-7980120-7981811	S4	R3	NA	NA	NA
chr20	7981812	7983504	671467	TF	LTR	None	MLT1K	NA	NA	NA	NA	cat&cow&horse&human&macaque&marmoset&mouse	0.572543414	501	0.553426542	Shared	7	FALSE	FALSE	chr20-7981812-7983504	S4	R3	NA	NA	NA
chr20	7983824	7984823	671468	CA	LINE	other	L1MA6	NA	NA	NA	NA	macaque	0.289905001	472	0.373688829	Shared	1	FALSE	FALSE	chr20-7983824-7984823	S3	R0	NA	NA	NA
chr20	7986412	7987412	671469	CA	Simple_repeat	None	(T)n	NA	NA	NA	NA	cat&cow	0.745223772	607	0.532041233	Neuronal	2	FALSE	FALSE	chr20-7986412-7987412	S3	R0	NA	NA	NA
chr20	7988876	7989923	671470	dELS	SINE	None	AluSg	NA	NA	NA	NA	cow	0.327784352	434	0.431104956	Shared	1	FALSE	FALSE	chr20-7988876-7989923	S3	R0	NA	NA	NA
chr20	7990225	7992056	671471	None	DNA	None	Tigger4a	NA	NA	NA	NA	cat&horse&human&macaque&marmoset&rabbit	0.103032752	321	0.639906779	Neuronal	6	FALSE	FALSE	chr20-7990225-7992056	S3	R3	NA	NA	NA
chr20	7992057	7993888	671472	dELS	LINE	None	L1MEd	NA	NA	NA	NA	cat&horse&macaque	0.076842794	341	0.709589326	Excitatory	3	FALSE	FALSE	chr20-7992057-7993888	S3	R0	NA	NA	NA
chr20	7994993	7996976	671473	dELS	LINE	None	L2b	NA	NA	NA	NA	cat&marmoset&mouse	0.358083673	601	0.579679175	Neuronal	3	FALSE	FALSE	chr20-7994993-7996976	S3	R0	NA	NA	NA
chr20	7998726	7999725	671474	None	LINE	None	L2b	NA	NA	NA	NA	mouse	0.111233002	353	0.376020617	Shared	1	FALSE	FALSE	chr20-7998726-7999725	S3	R0	NA	NA	NA
chr20	7999913	8000912	671475	dELS	LINE	group-1	L2b	NA	NA	NA	NA	mouse	0.214641999	358	0.414072776	Shared	1	FALSE	FALSE	chr20-7999913-8000912	S3	R0	NA	NA	NA
chr20	8002015	8003635	671476	None	Simple_repeat	None	(AATA)n	NA	NA	NA	NA	cat&horse	0.16887847	361	0.39605557	Shared	2	FALSE	FALSE	chr20-8002015-8003635	S3	R0	NA	NA	NA
chr20	8003988	8004987	671477	None	SINE	None	MIR	NA	NA	NA	NA	macaque	0.214356	358	0.500153633	Neuronal	1	FALSE	FALSE	chr20-8003988-8004987	S3	R0	NA	NA	NA
chr20	8005136	8006911	671478	dELS	SINE	None	AluSq2	NA	NA	NA	NA	cat&cow&macaque&marmoset	0.140523085	388	0.546065421	Neuronal	4	FALSE	FALSE	chr20-8005136-8006911	S3	R0	NA	NA	NA
chr20	8010352	8011415	671479	CA-CTCF	LINE	None	L1M5	NA	NA	NA	NA	macaque&marmoset	0.143672932	350	0.500450026	Neuronal	2	FALSE	FALSE	chr20-8010352-8011415	S3	R0	NA	NA	NA
chr20	8014569	8015568	671480	None	DNA	None	MER20	NA	NA	NA	NA	cow	0.069714	304	0.335759786	Shared	1	FALSE	FALSE	chr20-8014569-8015568	S3	R0	NA	NA	NA
chr20	8016937	8017936	671481	dELS	None	None	None	NA	NA	NA	NA	horse	0.144746	278	0.26232837	Shared	1	FALSE	FALSE	chr20-8016937-8017936	S3	R0	NA	NA	NA
chr20	8018580	8020525	671482	PLS	SINE	group-1	MIR3	BCL11A,BHLHE41,BRD4,CHD4,CLOCK,CREB1,EGR1,GMEB1,HCFC1,KLF5,MYT1L,NEUROD11,NFIB,NR2F1,PKNOX1,Pol2,PRDM15,RELB,SIN3A,SKIL,SMC3,SP1,TBR1,YY1,ZEB2	CHD4,PRDM15,RELB,REST,SP1	ASH2L,BHLHE40,BMI1,BRD4,CHD4,CTCF,HCFC1,NR2F1,REST,OLIG2,PKNOX1,Pol2,PRDM15,REST,SIN3A,SOX10,SOX8,SP1,SREBF2,TCF12,ZEB1,ZEB2,ZFP91,ZNF24	ARID3A,ARNT,ASH1L,BCL11A,BMI1,BRCA1,BRD4,CC2D1A,CHD4,CLOCK,CREB1,CTCF,DPF2,EGR1,EHMT2,EWSR1,GATA4,GMEB1,HNRNPK,KAT2B,MEF2A,MEIS2,NCOR1,NEUROD1,NFIB,NFIC,NONO,NR2F2,NR3C1,NRF1,OLIG2,Pol2,RAD21,RB1,RELB,SIN3A,SKIL,SMC3,SOX8,SP1,TAF1,TBR1,TRIM28,YY1,ZBTB7B,ZEB2,ZFP91,ZHX1,ZNF24,ZNF318	cat&cow&horse&human&macaque&marmoset&mouse&rabbit&rat	0.334233301	692	0.271143171	Shared	9	FALSE	FALSE	chr20-8018580-8020525	S3	R4	NA	NA	NA
chr20	8020816	8022417	671483	pELS	LTR	other	MLT1F2	NR3C1	NA	NA	NA	human&macaque&mouse	0.086376403	290	0.501862368	Neuronal	3	FALSE	FALSE	chr20-8020816-8022417	S3	R3	NA	NA	NA
chr20	8023510	8025267	671484	None	LINE	None	L1ME4a	NA	NA	NA	NA	cat&horse&mouse&rat	0.397845848	635	0.548117658	Shared	4	FALSE	FALSE	chr20-8023510-8025267	S3	R0	NA	NA	NA
chr20	8027139	8028991	671485	CA	DNA	None	Charlie14a	NA	NA	NA	NA	marmoset&rat	0.016723692	278	0.352729684	Shared	2	FALSE	FALSE	chr20-8027139-8028991	S3	R0	NA	NA	NA
chr20	8031558	8032588	671486	CA-CTCF	LTR	None	LTR80A	NA	NA	NA	NA	cat&macaque&marmoset	-0.061758487	324	0.623223133	Neuronal	3	FALSE	FALSE	chr20-8031558-8032588	S3	R0	NA	NA	NA
chr20	8032589	8033619	671487	CA	LTR	None	LTR16D	NA	NA	NA	NA	cat&macaque&marmoset	0.32456159	519	0.647092706	Neuronal	3	FALSE	FALSE	chr20-8032589-8033619	S3	R0	NA	NA	NA
chr20	8033679	8035201	671488	CA	LINE	None	L1MC5a	CREB1	NA	NA	NA	macaque	0.041741299	252	0.728092016	Excitatory	1	FALSE	FALSE	chr20-8033679-8035201	S2	R0	NA	NA	NA
chr20	8038634	8039828	671489	CA-CTCF	DNA	other	MER20	NA	NA	NA	NA	cat&cow	-0.131337238	272	0.470228643	Shared	2	FALSE	FALSE	chr20-8038634-8039828	S3	R0	NA	NA	NA
chr20	8041466	8043287	671490	None	LINE	None	L1ME5	NA	NA	NA	NA	marmoset&rabbit	0.048866082	328	0.461898411	Shared	2	FALSE	FALSE	chr20-8041466-8043287	S3	R0	NA	NA	NA
chr20	8043305	8044946	671491	dELS	LINE	group-1	L2b	CTCF,PKNOX1	CTCF	CTCF,PRDM15,ZEB2	CTCF,RAD21,SMARCA5	cat&cow&horse&human&macaque&marmoset&mouse&rabbit&rat	0.073743605	489	0.349518538	Shared	9	FALSE	FALSE	chr20-8043305-8044946	S3	R4	NA	NA	NA
chr20	8045609	8047284	671492	CA	LTR	other	MER4CL34	NA	NA	NA	NA	cow&horse&macaque&mouse&rabbit	0.179720764	452	0.603535697	Neuronal	5	FALSE	FALSE	chr20-8045609-8047284	S3	R0	NA	NA	NA
chr20	8049380	8050379	671493	dELS	LTR	group-1	LTR78	NA	NA	NA	NA	mouse	0.077321999	347	0.847505248	Microglia	1	FALSE	FALSE	chr20-8049380-8050379	S3	R0	NA	NA	NA
chr20	8050842	8051841	671494	dELS	LINE	None	L1ME3G	NA	NA	NA	NA	macaque	0.105841	300	0.35509099	Shared	1	FALSE	FALSE	chr20-8050842-8051841	S3	R0	NA	NA	NA
chr20	8054445	8056108	671495	dELS	Simple_repeat	None	(T)n	NR3C1	NA	NA	NA	cat&macaque&marmoset	0.391558894	454	0.607832604	Neuronal	3	FALSE	FALSE	chr20-8054445-8056108	S3	R0	NA	NA	NA
chr20	8060765	8061915	671496	dELS	LINE	group-1	L2a	NA	NA	NA	NA	cat&cow&human&macaque&marmoset&mouse	0.752428325	597	0.757086185	Excitatory	6	FALSE	FALSE	chr20-8060765-8061915	S4	R3	NA	NA	NA
chr20	8061916	8063066	671497	dELS	None	group-1	None	BCL11A,BRD4,CREB1,GMEB1,NR3C1,PKNOX1	NA	NA	TBR1	cat&cow&horse&human&macaque&marmoset&mouse	0.689677674	587	0.836640383	Excitatory	7	FALSE	FALSE	chr20-8061916-8063066	S3	R3	NA	NA	NA
chr20	8063253	8064717	671498	None	LTR	None	MLT1H	NA	NA	NA	NA	mouse&rabbit	0.043293516	309	0.44741143	Shared	2	FALSE	FALSE	chr20-8063253-8064717	S3	R0	NA	NA	NA
chr20	8064718	8066182	671499	dELS	LTR	group-1	LTR16C	NA	NA	NA	NA	cat&mouse	0.056092151	295	0.532137721	Neuronal	2	FALSE	FALSE	chr20-8064718-8066182	S3	R0	NA	NA	NA
chr20	8068000	8068999	671500	dELS	LTR	None	LTR16A2	NA	NA	NA	NA	mouse	0.063988001	309	0.893712389	OPCs	1	FALSE	FALSE	chr20-8068000-8068999	S3	R0	NA	NA	NA
chr20	8070683	8072015	671501	None	SINE	None	MIRb	BCL11A	NA	NA	NA	human&macaque	0.055029257	328	0.63889823	Shared	2	FALSE	FALSE	chr20-8070683-8072015	S3	R2	NA	NA	NA
chr20	8072961	8073960	671502	dELS	LINE	other	L1ME3Cz	NA	NA	NA	NA	mouse	0.117585001	317	0.406138149	Shared	1	FALSE	FALSE	chr20-8072961-8073960	S3	R0	NA	NA	NA
chr20	8075557	8076643	671503	pELS	None	None	None	NA	NA	NA	NA	cat&human&marmoset&mouse	0.04024747	324	0.515043549	Neuronal	4	FALSE	FALSE	chr20-8075557-8076643	S3	R3	NA	NA	NA
chr20	8076644	8077730	671504	pELS	Low_complexity	None	A-rich	NA	NA	NA	NA	cat&human&macaque&marmoset	0.258140753	499	0.700754095	Neuronal	4	FALSE	FALSE	chr20-8076644-8077730	S3	R3	NA	NA	NA
chr20	8078835	8079834	671505	pELS	LINE	None	L1ME3G	NA	NA	NA	NA	rabbit	0.260628	377	0.639743487	Neuronal	1	FALSE	FALSE	chr20-8078835-8079834	S3	R0	NA	NA	NA
chr20	8081944	8083920	671506	dELS	LTR	group-1	LTR16C	NA	NA	NA	NA	cat&cow&horse&macaque&marmoset	0.299157309	499	0.472705894	Shared	5	FALSE	FALSE	chr20-8081944-8083920	S4	R0	NA	NA	NA
chr20	8094055	8095271	671507	dELS	DNA	other	Chap1_Mam	CREB1,EGR1,SP1	PRDM15,REST	NA	NFIC	human&macaque&marmoset&rabbit	0.18635415	419	0.495250187	Shared	4	FALSE	FALSE	chr20-8094055-8095271	S3	R3	NA	NA	NA
chr20	8107654	8108653	671508	None	LTR	None	MLT1K	NA	NA	NA	NA	cow	0.230511002	335	0.797832149	OPCs	1	FALSE	FALSE	chr20-8107654-8108653	S3	R0	NA	NA	NA
chr20	8115608	8116958	671509	dELS	SINE	None	MIRc	NA	NA	HCFC1,REST,OLIG2,REST,SIN3A,SOX8,ZFP91,ZNF24	NA	cat&cow&horse&human&macaque&marmoset&rabbit	0.649543301	549	0.850180896	OPCs	7	FALSE	FALSE	chr20-8115608-8116958	S3	R3	NA	NA	NA
chr20	8117178	8118481	671510	dELS	LTR	None	MLT1H	NA	NA	NA	NA	horse&mouse	0.428914878	544	0.377003206	Shared	2	FALSE	FALSE	chr20-8117178-8118481	S4	R0	NA	NA	NA
chr20	8118502	8119501	671511	dELS	SINE	group-1	MIRb	NA	NA	NA	NA	cat	0.061399001	304	0.502988799	Neuronal	1	FALSE	FALSE	chr20-8118502-8119501	S3	R0	NA	NA	NA
chr20	8122062	8123061	671512	None	DNA	None	MER5A1	NA	NA	NA	NA	cat	0.070291999	335	0.275854954	Shared	1	FALSE	FALSE	chr20-8122062-8123061	S3	R0	NA	NA	NA
chr20	8125795	8127372	671513	dELS	LTR	group-1	MLT1J1	BRD4,NR3C1,SREBF2	NA	NA	NA	cat&human&macaque&mouse&rat	0.397351078	479	0.718847566	Excitatory	5	FALSE	FALSE	chr20-8125795-8127372	S4	R3	NA	NA	NA
chr20	8131805	8133284	671514	PLS	Simple_repeat	group-1	(CCCGCGC)n	ASH1L,BRD4,CHD4,CREM,CTCF,EGR1,EWSR1,GMEB1,KLF16,KLF5,MAZ,NEUROD11,NFIC,NR2F1,NRF1,PKNOX1,Pol2,PRDM15,RELB,SATB2,SIN3A,SMARCA5,SMC3,SP1,SREBF2,ZEB1,ZNF384	BRD4,CTCF	CHD4,CTCF,PKNOX1,Pol2,REST,SOX8,SP1,ZEB1	ATF7,BCL11A,BMI1,CHD4,CTCF,EWSR1,GMEB1,MAZ,NONO,NR2F2,NR3C1,OLIG2,RAD21,RB1,SMARCA5,SMC3,TRIM28,ZFP91	cat&cow&horse&human&macaque&marmoset&mouse&rabbit&rat	2.002438513	695	0.531431717	Shared	9	FALSE	TRUE	chr20-8131805-8133284	S4	R4	NA	NA	NA
chr20	8134184	8135358	671515	pELS	SINE	None	MIRc	NA	NA	NA	NA	cow&human&macaque&mouse&rat	0.151652766	392	0.61103823	Neuronal	5	FALSE	FALSE	chr20-8134184-8135358	S4	R3	NA	NA	NA
chr20	8136712	8137711	671516	None	LINE	None	L1ME3A	NA	NA	NA	NA	rabbit	0.117511	328	0.60450269	Neuronal	1	FALSE	FALSE	chr20-8136712-8137711	S3	R0	NA	NA	NA
chr20	8142593	8144193	671517	dELS	LINE	None	L1M5	NA	NA	NA	NA	cat&cow&horse&macaque	0.011605872	328	0.666399001	Neuronal	4	FALSE	FALSE	chr20-8142593-8144193	S3	R0	NA	NA	NA
chr20	8144194	8145794	671518	dELS	DNA	other	MER33	NA	NA	NA	NA	cat&human&rat	0.006185509	366	0.637622259	Neuronal	3	FALSE	FALSE	chr20-8144194-8145794	S3	R3	NA	NA	NA
chr20	8146944	8148554	671519	dELS	LINE	group-1	L1MB3	CLOCK,CREB1,EGR1,PKNOX1,SP1	NA	NA	NA	cat&cow&human&macaque&marmoset&rabbit	0.487831161	564	0.688786047	Neuronal	6	FALSE	FALSE	chr20-8146944-8148554	S3	R3	NA	NA	NA
chr20	8148978	8149977	671520	dELS	SINE	None	MIR	NA	NA	NA	NA	cow	0.572536	509	0.639087113	Neuronal	1	FALSE	FALSE	chr20-8148978-8149977	S3	R0	NA	NA	NA
chr20	8150378	8152177	671521	dELS	None	group-1	None	BCL11A,BMI1,BRD4,CREB1,EGR1,NEUROD11,NR3C1,PKNOX1,SATB2,SMC3,SP1,SREBF2,TBR1,ZEB2,ZFP91	NA	NA	NA	cat&cow&human&macaque&marmoset&rabbit	0.923550553	677	0.602635322	Neuronal	6	FALSE	FALSE	chr20-8150378-8152177	S4	R3	NA	NA	NA
chr20	8152178	8153978	671522	dELS	None	group-1	None	BCL11A,EGR1	NA	NA	NA	cat&horse&human&macaque&marmoset&mouse&rabbit&rat	0.33462854	505	0.718533911	Excitatory	8	FALSE	FALSE	chr20-8152178-8153978	S4	R3	NA	NA	NA
chr20	8155127	8156893	671523	dELS	SINE	group-1	MIRb	NA	NA	NA	NA	cow&human&macaque&marmoset	0.197153367	495	0.550829953	Neuronal	4	FALSE	FALSE	chr20-8155127-8156893	S4	R3	NA	NA	NA
chr20	8157166	8158165	671524	dELS	None	group-1	None	NA	NA	NA	NA	cat	0.406474999	425	0.559134374	Neuronal	1	FALSE	FALSE	chr20-8157166-8158165	S4	R0	NA	NA	NA
chr20	8158770	8159769	671525	TF	SINE	None	AluSp	NA	NA	NA	NA	mouse	0.067268004	NA	0.52228896	Neuronal	1	FALSE	FALSE	chr20-8158770-8159769	S2	R0	NA	NA	NA
chr20	8161198	8162706	671526	dELS	DNA	group-1	MER5B	NA	NA	NA	NA	cat&horse&human&marmoset&mouse&rabbit&rat	0.233451954	422	0.64129288	Neuronal	7	FALSE	FALSE	chr20-8161198-8162706	S3	R3	NA	NA	NA
chr20	8162707	8164215	671527	dELS	DNA	group-1	MER102a	NA	NA	NA	NA	cat&human&macaque&marmoset&mouse&rabbit&rat	0.470326705	598	0.689747337	Neuronal	7	FALSE	FALSE	chr20-8162707-8164215	S4	R3	NA	NA	NA
chr20	8166281	8167852	671528	CA	LTR	None	MLT1H	NA	NA	NA	NA	cat&marmoset&rabbit	-0.078086514	332	0.610634218	Neuronal	3	FALSE	FALSE	chr20-8166281-8167852	S4	R0	NA	NA	NA
chr20	8167853	8169425	671529	dELS	SINE	group-1	MIRb	BCL11A,BHLHE40,BRD4,CREB1,DEAF1,EGR1,GMEB1,NEUROD11,NR3C1,PKNOX1,RELB,SP1,SREBF2,TBR1,ZEB1,ZFP91,ZNF143,ZNF24	NA	NA	SIN3B	cat&cow&horse&human&macaque&marmoset&mouse&rabbit&rat	0.309456453	455	0.635250149	Neuronal	9	FALSE	FALSE	chr20-8167853-8169425	S4	R4	NA	NA	NA
chr20	8169426	8170998	671530	None	DNA	None	MADE2	NA	NA	NA	NA	cat&cow&horse&mouse&rabbit&rat	0.088079466	390	0.60646436	Neuronal	6	FALSE	FALSE	chr20-8169426-8170998	S3	R0	NA	NA	NA
chr20	8172006	8173744	671531	CA	LINE	None	L1MD2	NA	NA	NA	NA	rabbit	-0.052339851	335	0.610520991	Neuronal	1	FALSE	FALSE	chr20-8172006-8173744	S3	R0	NA	NA	NA
chr20	8175744	8177104	671532	dELS	LTR	other	MLT1A0	ASH1L,BCL11A,BHLHE40,BMI1,BRD4,CLOCK,CREB1,CREM,EGR1,GABPB1,GMEB1,KLF5,MEIS2,NEUROD11,NR3C1,PKNOX1,Pol2,PRDM15,RELB,SATB2,SIN3A,SMC3,SP1,SREBF2,STAT4,TBR1,ZEB1,ZEB2,ZFP91,ZNF143,ZNF24,ZNF384	NA	NA	BCL11A	horse&human&macaque&marmoset	0.020542983	317	0.777780577	Excitatory	4	FALSE	FALSE	chr20-8175744-8177104	S3	R3	NA	NA	NA
chr20	8180994	8182800	671533	dELS	SINE	None	AluSx1	NA	NA	NA	NA	cat&cow&horse	0.002106255	266	0.672585167	Neuronal	3	FALSE	FALSE	chr20-8180994-8182800	S3	R0	NA	NA	NA
chr20	8183168	8184167	671534	dELS	LINE	None	HAL1b	NA	NA	NA	NA	rabbit	0.165398001	304	0.531662293	Neuronal	1	FALSE	FALSE	chr20-8183168-8184167	S3	R0	NA	NA	NA
chr20	8185041	8186040	671535	None	LINE	None	HAL1b	NA	NA	NA	NA	rabbit	0.222719001	309	0.519983009	Neuronal	1	FALSE	FALSE	chr20-8185041-8186040	S3	R0	NA	NA	NA
chr20	8186281	8187280	671536	CA	LINE	None	L2	NA	NA	NA	NA	marmoset	0.013287001	295	0.601175868	Neuronal	1	FALSE	FALSE	chr20-8186281-8187280	S3	R0	NA	NA	NA
chr20	8189311	8190310	671537	dELS	DNA	group-1	Tigger19b	NA	NA	NA	NA	mouse	0.324426	410	0.493933164	Shared	1	FALSE	FALSE	chr20-8189311-8190310	S3	R0	NA	NA	NA
chr20	8190333	8191390	671538	dELS	LINE	group-1	L1MC4	NA	NA	NA	NA	macaque&marmoset	0.664355386	540	0.525017922	Neuronal	2	FALSE	FALSE	chr20-8190333-8191390	S3	R0	NA	NA	NA
chr20	8192696	8194459	671539	CA-CTCF	LTR	None	MLT1J	BCL11A,BHLHE40,BRD4,CLOCK,CREB1,EGR1,GMEB1,HCFC1,KLF5,NR3C1,PKNOX1,Pol2,RELB,SATB2,SMC3,SP1,SREBF2,YY1,ZEB1,ZEB2,ZFP91	NA	NA	BCL11A,BRCA1,SATB2,TBR1	cat&cow&horse&human&macaque&marmoset&mouse&rabbit&rat	0.43935431	661	0.842669848	Excitatory	9	FALSE	FALSE	chr20-8192696-8194459	S4	R4	NA	NA	NA
chr20	8194555	8195554	671540	dELS	LINE	None	L1MC4a	NA	NA	NA	NA	cat	0.281567	446	0.6831293	Neuronal	1	FALSE	FALSE	chr20-8194555-8195554	S3	R0	NA	NA	NA
chr20	8195726	8196725	671541	CA-CTCF	LINE	None	L1PA5	NA	NA	NA	NA	macaque	0.034866002	272	0.671536285	Neuronal	1	FALSE	FALSE	chr20-8195726-8196725	S3	R0	NA	NA	NA
chr20	8196992	8197991	671542	None	LINE	None	L1PA5	NA	NA	NA	NA	rabbit	0.008034003	272	0.656749539	Neuronal	1	FALSE	FALSE	chr20-8196992-8197991	S3	R0	NA	NA	NA
chr20	8200355	8201544	671543	TF	LINE	None	L1ME4c	NA	NA	NA	NA	cat&cow&horse&macaque&rabbit	0.286959664	413	0.746578601	Neuronal	5	FALSE	FALSE	chr20-8200355-8201544	S3	R0	NA	NA	NA
chr20	8201545	8202734	671544	None	SINE	None	AluSz6	NA	NA	NA	NA	cat&cow&horse&macaque&marmoset&rabbit	0.085057144	368	0.746549162	Neuronal	6	FALSE	FALSE	chr20-8201545-8202734	S3	R0	NA	NA	NA
chr20	8205860	8206859	671545	dELS	LINE	group-1	L1MC5	NA	NA	NA	NA	mouse	0.143703	384	0.563783081	Neuronal	1	FALSE	FALSE	chr20-8205860-8206859	S3	R0	NA	NA	NA
chr20	8207163	8208418	671546	dELS	SINE	None	AluJo	NA	NA	NA	NA	marmoset&rabbit	0.091574045	397	0.573801647	Neuronal	2	FALSE	FALSE	chr20-8207163-8208418	S3	R0	NA	NA	NA
chr20	8208419	8209675	671547	dELS	None	group-1	None	NA	NA	NA	NA	horse&marmoset	0.588230708	470	0.536317635	Neuronal	2	FALSE	FALSE	chr20-8208419-8209675	S4	R0	NA	NA	NA
chr20	8210362	8211736	671548	None	DNA	None	Charlie2b	NA	NA	NA	NA	cat&cow&macaque&rabbit	-0.008420363	338	0.620237107	Neuronal	4	FALSE	FALSE	chr20-8210362-8211736	S3	R0	NA	NA	NA
chr20	8211881	8213837	671549	dELS	Simple_repeat	group-1	(TGG)n	NA	NA	NA	NA	cat&macaque&marmoset	0.271037813	660	0.624432118	Neuronal	3	FALSE	FALSE	chr20-8211881-8213837	S3	R0	NA	NA	NA
chr20	8213933	8215735	671550	dELS	LTR	group-1	MSTA	NA	NA	NA	NA	cat&human&macaque	0.267414864	432	0.490869943	Shared	3	FALSE	FALSE	chr20-8213933-8215735	S3	R3	NA	NA	NA
chr20	8215736	8217539	671551	dELS	LINE	group-1	CR1-3_Croc	NA	NA	NA	NA	cat&horse&human&macaque&marmoset	0.380851995	603	0.563628726	Neuronal	5	FALSE	FALSE	chr20-8215736-8217539	S3	R3	NA	NA	NA
chr20	8217582	8218581	671552	dELS	SINE	None	MIR	NA	NA	NA	NA	rabbit	0.027542999	341	0.437802158	Shared	1	FALSE	FALSE	chr20-8217582-8218581	S3	R0	NA	NA	NA
chr20	8222704	8223733	671553	dELS	LINE	group-1	L1MEf	NA	NA	NA	NA	cat&cow&horse&marmoset&mouse&rabbit&rat	0.991013592	735	0.801673564	Astrocytes	7	FALSE	FALSE	chr20-8222704-8223733	S4	R0	NA	NA	NA
chr20	8223734	8224764	671554	dELS	LINE	group-1	L1ME3A	NA	NA	NA	NA	cow&horse&marmoset&mouse&rabbit&rat	0.421242485	525	0.495874831	Shared	6	FALSE	FALSE	chr20-8223734-8224764	S4	R0	NA	NA	NA
chr20	8225255	8226623	671555	dELS	LINE	None	L1MC5	NA	NA	NA	NA	cow&macaque&rabbit	0.067987583	353	0.639491357	Neuronal	3	FALSE	FALSE	chr20-8225255-8226623	S3	R0	NA	NA	NA
chr20	8226624	8227992	671556	dELS	DNA	None	MER33	NA	NA	NA	NA	cow&macaque	0.001106648	290	0.590399309	Neuronal	2	FALSE	FALSE	chr20-8226624-8227992	S3	R0	NA	NA	NA
chr20	8231903	8233350	671557	dELS	LINE	group-1	L2c	BRD4,CREB1,EGR1,NEUROD11,NR3C1,POU3F2,SRF	NA	NA	NONO	horse&human&macaque&marmoset	0.042305938	366	0.572340708	Neuronal	4	FALSE	FALSE	chr20-8231903-8233350	S3	R3	NA	NA	NA
chr20	8233351	8234798	671558	dELS	Simple_repeat	None	(TAA)n	NA	NA	NA	NA	cat&horse&mouse	0.208663674	550	0.565303495	Neuronal	3	FALSE	FALSE	chr20-8233351-8234798	S4	R0	NA	NA	NA
chr20	8237945	8239129	671559	None	LINE	None	L2	NA	NA	NA	NA	cat&human&marmoset	-0.065467511	309	0.495219886	Shared	3	FALSE	FALSE	chr20-8237945-8239129	S3	R3	NA	NA	NA
chr20	8239130	8240315	671560	dELS	Simple_repeat	None	(AC)n	EGR1	NA	NA	NA	horse&human&marmoset	0.045950253	377	0.6196708	Shared	3	FALSE	FALSE	chr20-8239130-8240315	S3	R3	NA	NA	NA
chr20	8241265	8242636	671561	dELS	LTR	None	MLT1O	NA	NA	NA	NA	cat&horse&human&marmoset&mouse	0.068475947	324	0.600993382	Neuronal	5	FALSE	FALSE	chr20-8241265-8242636	S3	R3	NA	NA	NA
chr20	8242637	8244009	671562	dELS	None	None	None	SP1	NA	NA	NA	cat&cow&horse&human&macaque&marmoset&mouse&rabbit	0.653112891	612	0.642191184	Neuronal	8	FALSE	FALSE	chr20-8242637-8244009	S4	R3	NA	NA	NA
chr20	8244204	8245778	671563	dELS	SINE	group-1	MIR	CREB1	NA	NA	NA	human&mouse&rat	0.018680635	341	0.533245092	Neuronal	3	FALSE	FALSE	chr20-8244204-8245778	S3	R3	NA	NA	NA
chr20	8245779	8247353	671564	pELS	SINE	None	MIR	NA	NA	NA	NA	cow&marmoset&mouse&rat	0.149814604	332	0.675435414	Neuronal	4	FALSE	FALSE	chr20-8245779-8247353	S3	R0	NA	NA	NA
chr20	8247354	8248928	671565	pELS	LTR	None	LTR16A2	NA	NA	NA	NA	cow&macaque&marmoset&rabbit	0.050423492	332	0.559216263	Neuronal	4	FALSE	FALSE	chr20-8247354-8248928	S3	R0	NA	NA	NA
chr20	8249513	8250598	671566	pELS	None	None	None	NA	NA	NA	NA	cat&macaque&mouse	0.484372929	475	0.626391341	Neuronal	3	FALSE	FALSE	chr20-8249513-8250598	S4	R0	NA	NA	NA
chr20	8251097	8252759	671567	dELS	LINE	other	L2c	NA	NA	NA	NA	cat&cow&horse&human&macaque	0.022184005	295	0.603829443	Neuronal	5	FALSE	FALSE	chr20-8251097-8252759	S3	R3	NA	NA	NA
chr20	8252760	8254423	671568	CA-H3K4me3	DNA	None	Kanga2_a	NA	NA	NA	NA	cat&horse&human&macaque&marmoset	0.127464545	313	0.738112929	Inhibitory	5	FALSE	FALSE	chr20-8252760-8254423	S3	R3	NA	NA	NA
chr20	8255925	8257126	671569	dELS	LTR	None	MLT1H	NA	NA	NA	NA	cat&mouse&rabbit	0.183858569	432	0.582886083	Neuronal	3	FALSE	FALSE	chr20-8255925-8257126	S3	R0	NA	NA	NA
chr20	8257127	8258329	671570	None	SINE	None	MIR	NA	NA	NA	NA	cow&mouse&rabbit	0.243675811	530	0.623620661	Neuronal	3	FALSE	FALSE	chr20-8257127-8258329	S3	R0	NA	NA	NA
chr20	8259678	8261547	671571	CA	LTR	other	LTR78	NA	NA	NA	NA	cow&human&macaque&marmoset	0.004677005	300	0.572138317	Neuronal	4	FALSE	FALSE	chr20-8259678-8261547	S3	R3	NA	NA	NA
chr20	8265933	8267878	671572	CA-TF	LTR	None	MER51A	NA	NA	NA	NA	macaque&rabbit	-0.028182939	309	0.652483591	Neuronal	2	FALSE	FALSE	chr20-8265933-8267878	S3	R0	NA	NA	NA
chr20	8267944	8268943	671573	None	LINE	None	L1PA5	NA	NA	NA	NA	rabbit	-0.010128997	NA	0.744674328	Neuronal	1	FALSE	FALSE	chr20-8267944-8268943	Variable	R0	NA	NA	NA
chr20	8269864	8271171	671574	CA-CTCF	Simple_repeat	group-1	(TCTTTAG)n	NA	NA	NA	NA	macaque&mouse&rabbit	0.377625384	538	0.619853468	Neuronal	3	FALSE	FALSE	chr20-8269864-8271171	S3	R0	NA	NA	NA
chr20	8271172	8272479	671575	dELS	None	None	None	BCL11A,BRD4,CREB1,EGR1,NR3C1,PKNOX1,Pol2,SP1,SREBF2,ZEB1,ZEB2	NA	NA	NA	cat&cow&horse&human&macaque&marmoset&mouse&rabbit&rat	0.586536697	620	0.796894374	Excitatory	9	FALSE	FALSE	chr20-8271172-8272479	S4	R4	NA	NA	NA
chr20	8273093	8274092	671576	dELS	None	None	None	NA	NA	NA	NA	mouse	0.166965001	347	0.519598238	Neuronal	1	FALSE	FALSE	chr20-8273093-8274092	S3	R0	NA	NA	NA
chr20	8274767	8276378	671577	dELS	LINE	group-1	L1MEj	NA	NA	NA	NA	cat&cow&horse&human&macaque&rabbit	0.253008065	405	0.647535737	Neuronal	6	FALSE	FALSE	chr20-8274767-8276378	S3	R3	NA	NA	NA
chr20	8276683	8277983	671578	None	LINE	None	L1ME4b	NA	NA	NA	NA	horse&rat	-0.097800922	278	0.638116695	Neuronal	2	FALSE	FALSE	chr20-8276683-8277983	S3	R0	NA	NA	NA
chr20	8278085	8279084	671579	None	LINE	None	L1MB4	NA	NA	NA	NA	cow	0.077525	358	0.633783048	Neuronal	1	FALSE	FALSE	chr20-8278085-8279084	S3	R0	NA	NA	NA
chr20	8286931	8288111	671580	dELS	Simple_repeat	group-1	(AT)n	CREB1,MEIS2	NA	NA	NA	cat&human&macaque&mouse	0.473312446	564	0.654559171	Neuronal	4	FALSE	FALSE	chr20-8286931-8288111	S3	R3	NA	NA	NA
chr20	8289052	8290785	671581	CA	LTR	group-1	LTR16C	NA	NA	NA	NA	cow&horse&macaque&marmoset&mouse	0.189930221	543	0.535716375	Neuronal	5	FALSE	FALSE	chr20-8289052-8290785	S4	R0	NA	NA	NA
chr20	8290786	8292519	671582	dELS	SINE	None	MIR	NA	NA	NA	NA	cat&cow&horse&macaque&marmoset&mouse&rat	0.086061707	395	0.613000027	Neuronal	7	FALSE	FALSE	chr20-8290786-8292519	S3	R0	NA	NA	NA
chr20	8293130	8294140	671583	CA	LINE	None	L2b	NA	NA	NA	NA	horse&macaque&rabbit	0.126322452	341	0.656720678	Neuronal	3	FALSE	FALSE	chr20-8293130-8294140	S3	R0	NA	NA	NA
chr20	8294141	8295151	671584	CA-CTCF	LINE	None	L1ME3F	NA	NA	NA	NA	horse&macaque&rabbit	-0.037648862	321	0.608374489	Neuronal	3	FALSE	FALSE	chr20-8294141-8295151	S3	R0	NA	NA	NA
chr20	8297551	8299084	671585	CA	Simple_repeat	None	(ATTC)n	NA	NA	NA	NA	cat&cow&horse	0.087632335	392	0.598154418	Neuronal	3	FALSE	FALSE	chr20-8297551-8299084	S3	R0	NA	NA	NA
chr20	8299085	8300619	671586	dELS	LINE	None	L1PA4	NA	NA	NA	NA	cat&cow&horse&macaque	-0.115814984	290	0.607518167	Neuronal	4	FALSE	FALSE	chr20-8299085-8300619	S3	R0	NA	NA	NA
chr20	8301124	8302123	671587	CA-H3K4me3	SINE	None	MIR	NA	NA	NA	NA	rabbit	0.312804998	441	0.583672864	Neuronal	1	FALSE	FALSE	chr20-8301124-8302123	S4	R0	NA	NA	NA
chr20	8303163	8304685	671588	dELS	Simple_repeat	group-1	(TG)n	NA	NA	NA	NA	cow&human&rat	0.855720289	574	0.557023467	Shared	3	FALSE	FALSE	chr20-8303163-8304685	S4	R3	NA	NA	NA
chr20	8305197	8306427	671589	dELS	None	group-1	None	CTCF	NA	CTCF	CTCF,SMC3	cat&human&macaque&marmoset&rabbit	0.164741674	380	0.503888987	Neuronal	5	FALSE	FALSE	chr20-8305197-8306427	S3	R3	NA	NA	NA
chr20	8306428	8307659	671590	dELS	SINE	None	AluSx	YY1	NA	NA	NA	cat&human&macaque&marmoset&mouse&rabbit	0.720539773	703	0.592659315	Neuronal	6	FALSE	FALSE	chr20-8306428-8307659	S3	R3	NA	NA	NA
chr20	8309054	8310359	671591	dELS	LINE	group-1	L1ME2z	BCL11A,BHLHE40,BRD4,CHD4,CLOCK,CREB1,CTCF,DEAF1,EGR1,GMEB1,KLF5,NEUROD11,NR3C1,PKNOX1,Pol2,SATB2,SIN3A,SP1,SREBF2,TBR1,YY1,ZEB2,ZFP91	BRD4,CHD4,PRDM15,REST,SP1	NA	ARID1B,ARNT,BCL11A,NEUROD1,SATB2,SMARCA5,TBR1,TRIM28,ZFP91,ZHX1	cat&cow&horse&human&macaque&marmoset&mouse&rabbit&rat	0.769545174	712	0.628730451	Shared	9	FALSE	FALSE	chr20-8309054-8310359	S3	R4	NA	NA	NA
chr20	8315225	8316761	671592	dELS	LTR	group-1	LTR16	EGR1	NA	NA	NA	human&macaque&mouse	0.365920625	574	0.52439552	Shared	3	FALSE	FALSE	chr20-8315225-8316761	S3	R3	NA	NA	NA
chr20	8316938	8318107	671593	None	Simple_repeat	None	(T)n	NA	NA	NA	NA	macaque&marmoset	-0.014836752	295	0.534697501	Neuronal	2	FALSE	FALSE	chr20-8316938-8318107	S3	R0	NA	NA	NA
chr20	8318890	8320364	671594	dELS	SINE	group-1	MIR	NA	NA	NA	NA	cat&cow&mouse&rabbit&rat	-0.089144408	290	0.51115045	Neuronal	5	FALSE	FALSE	chr20-8318890-8320364	S3	R0	NA	NA	NA
chr20	8320365	8321840	671595	dELS	LTR	group-1	LTR16C	NA	NA	NA	NA	cat&macaque	0.074757453	368	0.559299175	Neuronal	2	FALSE	FALSE	chr20-8320365-8321840	S3	R0	NA	NA	NA
chr20	8322465	8324376	671596	CA	Simple_repeat	None	(GT)n	NA	NA	NA	NA	cow&marmoset	0.062412658	371	0.528086526	Neuronal	2	FALSE	FALSE	chr20-8322465-8324376	S3	R0	NA	NA	NA
chr20	8326944	8328004	671597	dELS	DNA	None	Tigger4a	EGR1	NA	NA	NA	cow&horse&macaque&marmoset&rabbit	-0.002361924	272	0.594943172	Neuronal	5	FALSE	FALSE	chr20-8326944-8328004	S3	R0	NA	NA	NA
chr20	8328005	8329066	671598	dELS	Simple_repeat	None	(AT)n	BHLHE40,CREB1,EGR1,PKNOX1,SP1,TBR1	NA	NA	NA	cow&horse&macaque&marmoset&rabbit	0.129481168	422	0.686696903	Neuronal	5	FALSE	FALSE	chr20-8328005-8329066	S3	R0	NA	NA	NA
chr20	8329123	8330784	671599	dELS	LINE	None	MamRTE1	BRD4,EGR1,GMEB1,NR3C1,PKNOX1,SREBF2	NA	NA	NA	cat&human&macaque&marmoset&mouse&rabbit	0.100892298	364	0.596812774	Neuronal	6	FALSE	FALSE	chr20-8329123-8330784	S3	R3	NA	NA	NA
chr20	8330785	8332446	671600	dELS	SINE	group-1	MamSINE1	CREB1,EGR1	NA	NA	NA	cat&cow&human&macaque&marmoset&mouse&rabbit&rat	0.264293623	490	0.45829609	Shared	8	FALSE	FALSE	chr20-8330785-8332446	S4	R3	NA	NA	NA
chr20	8332447	8334108	671601	dELS	SINE	None	AluSp	CREB1,EGR1	NA	NA	NA	cow&horse&human&marmoset&rabbit&rat	-0.092191335	309	0.547360192	Neuronal	6	FALSE	FALSE	chr20-8332447-8334108	S3	R3	NA	NA	NA
chr20	8335139	8336138	671602	dELS	LINE	None	L3	NA	NA	NA	NA	mouse	0.284814	456	0.563346069	Neuronal	1	FALSE	FALSE	chr20-8335139-8336138	S4	R0	NA	NA	NA
chr20	8338909	8340039	671603	dELS	SINE	None	MIR	NA	NA	NA	NA	cat&marmoset&rabbit	0.218304158	464	0.586275597	Shared	3	FALSE	FALSE	chr20-8338909-8340039	S3	R0	NA	NA	NA
chr20	8340171	8341608	671604	None	LINE	None	L2a	NA	NA	NA	NA	horse&marmoset&rabbit	-0.185705842	300	0.479734764	Shared	3	FALSE	FALSE	chr20-8340171-8341608	S3	R0	NA	NA	NA
chr20	8342152	8343151	671605	dELS	DNA	group-1	MER5A1	NA	NA	NA	NA	cat	-0.001887998	404	0.530673208	Neuronal	1	FALSE	FALSE	chr20-8342152-8343151	S4	R0	NA	NA	NA
chr20	8343436	8344807	671606	dELS	Unknown	group-1	UCON105	BCL11A,BRD4,CLOCK,CREB1,EGR1,NR3C1,SP1	BRD4,RELB,REST,SP1	NA	BRD4,EHMT2,KAT2B,TBR1,TRIM28,ZFP91	cat&cow&horse&human&macaque&marmoset&mouse&rabbit&rat	0.400838191	493	0.816165725	Astrocytes	9	FALSE	FALSE	chr20-8343436-8344807	S4	R4	NA	NA	NA
chr20	8344808	8346179	671607	dELS	DNA	group-1	MER20	NA	NA	NA	NA	cat&horse&human&macaque&marmoset&mouse&rabbit	0.097499271	415	0.513320551	Shared	7	FALSE	FALSE	chr20-8344808-8346179	S3	R3	NA	NA	NA
chr20	8346582	8348325	671608	dELS	SINE	group-1	AluYj4	NA	NA	NA	NA	cat&cow&mouse&rat	0.325337728	555	0.561100166	Neuronal	4	FALSE	FALSE	chr20-8346582-8348325	S3	R0	NA	NA	NA
chr20	8348326	8350070	671609	dELS	LINE	None	L1MC3	NA	NA	NA	NA	cow&mouse&rabbit&rat	0.038815473	332	0.52084484	Neuronal	4	FALSE	FALSE	chr20-8348326-8350070	S3	R0	NA	NA	NA
chr20	8350078	8351077	671610	None	LINE	None	L1MC3	NA	NA	NA	NA	macaque	0.061763994	272	0.557606969	Neuronal	1	FALSE	FALSE	chr20-8350078-8351077	S3	R0	NA	NA	NA
chr20	8354850	8355849	671611	CA-TF	LTR	None	MLT1J2	NA	NA	NA	NA	horse	-0.066979001	284	0.602874291	Neuronal	1	FALSE	FALSE	chr20-8354850-8355849	S3	R0	NA	NA	NA
chr20	8355868	8357120	671612	dELS	DNA	None	MER5A	NA	NA	NA	NA	macaque&marmoset	0.5557494	610	0.558553675	Neuronal	2	FALSE	FALSE	chr20-8355868-8357120	S4	R0	NA	NA	NA
chr20	8357146	8358145	671613	dELS	SINE	None	FLAM_C	NA	NA	NA	NA	mouse	0.103592999	356	0.46440992	Shared	1	FALSE	FALSE	chr20-8357146-8358145	S3	R0	NA	NA	NA
chr20	8358501	8360446	671614	dELS	LTR	other	LTR16A2	NA	NA	NA	NA	cat&marmoset&mouse&rat	0.057337615	384	0.663936368	Shared	4	FALSE	FALSE	chr20-8358501-8360446	S3	R0	NA	NA	NA
chr20	8360447	8362393	671615	dELS	DNA	group-1	MER5A	NR3C1	NA	NA	NA	human&macaque&marmoset&mouse&rabbit&rat	0.318924499	459	0.519337509	Shared	6	FALSE	FALSE	chr20-8360447-8362393	S3	R3	NA	NA	NA
chr20	8364702	8365701	671616	dELS	SINE	other	MIR3	NA	NA	NA	NA	horse	0.14823	395	0.627707431	Neuronal	1	FALSE	FALSE	chr20-8364702-8365701	S4	R0	NA	NA	NA
chr20	8369605	8370604	671617	dELS	LTR	None	LTR105_Mam	NA	NA	NA	NA	cat	-0.192371001	266	0.579025183	Neuronal	1	FALSE	FALSE	chr20-8369605-8370604	S4	R0	NA	NA	NA
chr20	8370617	8371938	671618	CA	None	None	None	NA	NA	NA	NA	cow&macaque&rabbit&rat	0.458661113	656	0.60731738	Neuronal	4	FALSE	FALSE	chr20-8370617-8371938	S4	R0	NA	NA	NA
chr20	8371939	8373261	671619	CA-H3K4me3	None	group-1	None	NA	NA	NA	NA	mouse&rat	0.219119425	407	0.581652528	Neuronal	2	FALSE	FALSE	chr20-8371939-8373261	S4	R0	NA	NA	NA
chr20	8374158	8375825	671620	CA	SINE	None	MIR3	NA	NA	NA	NA	cow&mouse	0.121266186	499	0.575901751	Neuronal	2	FALSE	FALSE	chr20-8374158-8375825	S3	R0	NA	NA	NA
chr20	8384860	8386088	671621	dELS	DNA	group-3	Tigger1	EGR1,NEUROD11	NA	BMI1,BRD4,CHD4,HCFC1,REST,OLIG2,RELB,REST,SOX8,TCF12,ZEB1,ZNF24	ARID1B,BMI1,OLIG2,RAD21,SMC3	human&macaque	0.075148088	272	0.608165986	Neuronal	2	FALSE	FALSE	chr20-8384860-8386088	S2	R2	NA	NA	NA
chr20	8388094	8389424	671622	dELS	Simple_repeat	group-1	(TG)n	CTCF,SATB2	NA	CTCF	OLIG2	cat&cow&horse&human&macaque&marmoset&mouse&rat	0.886513147	715	0.64071392	Neuronal	8	FALSE	FALSE	chr20-8388094-8389424	S4	R3	FALSE	FALSE	TRUE
chr20	8389425	8390756	671623	dELS	LTR	group-1	MLT1B	CTCF,SATB2	REST	CTCF	CTCF,RAD21	cat&cow&horse&human&macaque&marmoset	0.202433182	537	0.487493029	Shared	6	FALSE	FALSE	chr20-8389425-8390756	S3	R3	TRUE	TRUE	TRUE
chr20	8391050	8392049	671624	dELS	Simple_repeat	None	(TA)n	NA	NA	NA	NA	cow	0.213071	459	0.640385921	Neuronal	1	FALSE	FALSE	chr20-8391050-8392049	S3	R0	NA	NA	NA
chr20	8395983	8396982	671625	dELS	LINE	group-1	L1ME4c	NA	NA	NA	NA	cat	0.406425999	484	0.553885462	Neuronal	1	FALSE	FALSE	chr20-8395983-8396982	S4	R0	NA	NA	NA
chr20	8397191	8398814	671626	dELS	LINE	other	L1M5	NA	NA	NA	NA	cat&horse	-0.107433498	278	0.621859271	Neuronal	2	FALSE	FALSE	chr20-8397191-8398814	S3	R0	NA	NA	NA
chr20	8399467	8401421	671627	dELS	LINE	other	L1ME4b	SP1	NA	NA	NA	cat&cow&macaque&marmoset&mouse&rabbit&rat	0.237974424	515	0.678645205	Neuronal	7	FALSE	FALSE	chr20-8399467-8401421	S3	R0	NA	NA	NA
chr20	8402856	8404112	671628	dELS	SINE	None	AluJb	NA	NA	NA	NA	cow&macaque	0.022815433	284	0.589059371	Neuronal	2	FALSE	FALSE	chr20-8402856-8404112	S3	R0	NA	NA	NA
chr20	8406507	8407506	671629	CA-CTCF	LTR	group-2	THE1A	NA	NA	NA	NA	cat	0.098556999	393	0.581076713	Neuronal	1	FALSE	FALSE	chr20-8406507-8407506	S3	R0	NA	NA	NA
chr20	8408213	8409364	671630	dELS	LTR	other	LTR86A1	NA	NA	NA	NA	horse&macaque&mouse&rat	0.110957465	533	0.700795655	Neuronal	4	FALSE	FALSE	chr20-8408213-8409364	S3	R0	NA	NA	NA
chr20	8410618	8411617	671631	None	DNA	None	MER33	NA	NA	NA	NA	macaque	-0.013244	309	0.670345106	Neuronal	1	FALSE	FALSE	chr20-8410618-8411617	S3	R0	NA	NA	NA
chr20	8413236	8414235	671632	dELS	None	None	None	NA	NA	NA	NA	cat	0.142455999	356	0.579653966	Neuronal	1	FALSE	FALSE	chr20-8413236-8414235	S3	R0	NA	NA	NA
chr20	8414254	8415801	671633	dELS	LTR	group-1	LTR16E2	NA	NA	NA	NA	cat&horse&human&marmoset	0.041578811	405	0.587496532	Neuronal	4	FALSE	FALSE	chr20-8414254-8415801	S3	R3	NA	NA	NA
chr20	8416495	8417510	671634	CA	Simple_repeat	None	(TA)n	NA	NA	NA	NA	macaque&rabbit	-0.113471458	NA	0.648575774	Neuronal	2	FALSE	FALSE	chr20-8416495-8417510	S3	R0	NA	NA	NA
chr20	8417667	8418746	671635	None	LTR	None	MLT2F	NA	NA	NA	NA	cat&cow	0.053782406	520	0.553668662	Neuronal	2	FALSE	FALSE	chr20-8417667-8418746	S3	R0	NA	NA	NA
chr20	8419007	8420362	671636	None	SINE	None	MIRb	NA	NA	NA	NA	cow&marmoset	0.228736727	456	0.622709392	Neuronal	2	FALSE	FALSE	chr20-8419007-8420362	S3	R0	NA	NA	NA
chr20	8420363	8421719	671637	dELS	DNA	None	MER103C	NA	NA	NA	NA	cat&cow&human&marmoset	0.068985262	338	0.607095601	Neuronal	4	FALSE	FALSE	chr20-8420363-8421719	S3	R3	NA	NA	NA
chr20	8421720	8423076	671638	dELS	SINE	None	MIR	BCL11A,CLOCK,CREB1,NR3C1,PKNOX1,Pol2,SATB2,SREBF2	NA	NA	SATB2	cat&human&macaque&marmoset&mouse	0.154253501	382	0.649922004	Neuronal	5	FALSE	FALSE	chr20-8421720-8423076	S3	R3	NA	NA	NA
chr20	8423432	8425017	671639	dELS	LTR	group-1	MER51A	NA	NA	NA	NA	cat&cow&macaque	0.121061791	400	0.56702548	Neuronal	3	FALSE	FALSE	chr20-8423432-8425017	S3	R0	NA	NA	NA
chr20	8425018	8426603	671640	dELS	LINE	other	L1MA9	NA	NA	NA	NA	cow&horse&mouse&rabbit&rat	0.248819043	454	0.541451157	Neuronal	5	FALSE	FALSE	chr20-8425018-8426603	S3	R0	NA	NA	NA
chr20	8428296	8429295	671641	dELS	LINE	None	L3	NA	NA	NA	NA	rabbit	-0.122099	313	0.597065017	Neuronal	1	FALSE	FALSE	chr20-8428296-8429295	S3	R0	NA	NA	NA
chr20	8429799	8430798	671642	dELS	SINE	None	AluJr4	NA	NA	NA	NA	marmoset	-0.029153999	284	0.591814181	Neuronal	1	FALSE	FALSE	chr20-8429799-8430798	S3	R0	NA	NA	NA
chr20	8430809	8432304	671643	dELS	LTR	group-2	MER61A	CREB1,EGR1,SP1	NA	NA	NA	human&macaque&marmoset	-0.028637703	313	0.55465254	Neuronal	3	FALSE	FALSE	chr20-8430809-8432304	S3	R2	NA	NA	NA
chr20	8432305	8433801	671644	dELS	Simple_repeat	group-1	(TCC)n	NA	NA	NA	NA	cat&cow&human&macaque&mouse	0.224587175	436	0.594865416	Neuronal	5	FALSE	FALSE	chr20-8432305-8433801	S3	R3	NA	NA	NA
chr20	8433802	8435298	671645	dELS	LTR	group-1	MLT1E1A	NA	NA	NA	NA	cow&macaque&rabbit	0.111593187	413	0.67792321	Neuronal	3	FALSE	FALSE	chr20-8433802-8435298	S4	R0	NA	NA	NA
chr20	8436819	8437818	671646	None	LTR	None	MLT1K	NA	NA	NA	NA	rabbit	0.015582001	295	0.553278818	Neuronal	1	FALSE	FALSE	chr20-8436819-8437818	S3	R0	NA	NA	NA
chr20	8438196	8439671	671647	CA-CTCF	LINE	None	L1M5	NA	NA	NA	NA	cat&horse&marmoset&mouse&rabbit&rat	0.197613822	432	0.558841151	Neuronal	6	FALSE	FALSE	chr20-8438196-8439671	S4	R0	NA	NA	NA
chr20	8447084	8448578	671648	dELS	LINE	group-1	L3	NA	NA	NA	NA	cat&horse&human&macaque&marmoset&mouse&rat	0.451171238	492	0.567773195	Neuronal	7	FALSE	FALSE	chr20-8447084-8448578	S3	R3	NA	NA	NA
chr20	8448579	8450073	671649	dELS	LTR	other	LTR16E1	ASH2L,BCL11A,BHLHE41,BRD4,CLOCK,CREB1,DEAF1,EGR1,KAT2B,MAZ,MEIS2,NEUROD11,NR3C1,PKNOX1,PRDM15,SATB2,SIN3A,SKIL,SP1,SREBF2,TBR1,TRIM28,ZEB1,ZEB2,ZFP91,ZNF384	NA	NA	NA	cat&cow&horse&human&macaque&marmoset&mouse&rat	0.202799333	480	0.668662351	Neuronal	8	FALSE	FALSE	chr20-8448579-8450073	S3	R3	NA	NA	NA
chr20	8450275	8451274	671650	None	None	None	None	NA	NA	NA	NA	cow	0.048916999	335	0.660594406	Neuronal	1	FALSE	FALSE	chr20-8450275-8451274	S3	R0	NA	NA	NA
chr20	8452558	8453557	671651	dELS	LINE	None	L2a	NA	NA	NA	NA	macaque	0.092991999	304	0.60299756	Neuronal	1	FALSE	FALSE	chr20-8452558-8453557	S3	R0	NA	NA	NA
chr20	8453727	8455065	671652	dELS	SINE	other	AluSp	CTCF,EGR1,PKNOX1	NA	NA	NA	cow&human&macaque&marmoset&mouse&rabbit&rat	-0.068358477	368	0.663445357	Neuronal	7	FALSE	FALSE	chr20-8453727-8455065	S3	R3	NA	NA	NA
chr20	8455066	8456405	671653	None	SINE	None	AluY	NA	NA	NA	NA	cat&macaque&mouse&rabbit	0.129485075	460	0.734887077	Inhibitory	4	FALSE	FALSE	chr20-8455066-8456405	S3	R0	NA	NA	NA
chr20	8457292	8458508	671654	dELS	LTR	group-1	MER89	BCL11A,EGR1	NA	NA	NA	human&marmoset	-0.047881677	304	0.545372402	Neuronal	2	FALSE	FALSE	chr20-8457292-8458508	S3	R2	NA	NA	NA
chr20	8458722	8459828	671655	dELS	DNA	group-1	MER102c	NA	NA	NA	NA	macaque&marmoset	0.753121047	505	0.77248665	Inhibitory	2	FALSE	FALSE	chr20-8458722-8459828	S4	R0	NA	NA	NA
chr20	8460125	8461641	671656	CA	SINE	None	MIRc	NA	NA	NA	NA	rabbit&rat	0.160107448	415	0.612079349	Neuronal	2	FALSE	FALSE	chr20-8460125-8461641	S3	R0	NA	NA	NA
chr20	8461642	8463158	671657	None	Simple_repeat	None	(GT)n	NA	NA	NA	NA	cat&human&rat	0.167228081	512	0.61572793	Neuronal	3	FALSE	FALSE	chr20-8461642-8463158	S3	R3	NA	NA	NA
chr20	8465614	8466613	671658	None	LINE	None	L3	NA	NA	NA	NA	macaque	-0.003093999	NA	0.628620613	Neuronal	1	FALSE	FALSE	chr20-8465614-8466613	S3	R0	NA	NA	NA
chr20	8469716	8470715	671659	CA	SINE	None	AluJb	BRD4,CREB1,PKNOX1	NA	NA	NA	human	-0.016833	295	0.553180528	Neuronal	1	FALSE	FALSE	chr20-8469716-8470715	S3	R1	NA	NA	NA
chr20	8473186	8474297	671660	dELS	LINE	None	L2a	NA	NA	NA	NA	cat&macaque&marmoset&rabbit	0.562780577	590	0.697192826	Neuronal	4	FALSE	FALSE	chr20-8473186-8474297	S4	R0	NA	NA	NA
chr20	8474927	8476084	671661	dELS	DNA	group-1	MER5A1	NA	NA	NA	NA	cat&horse	0.005157168	284	0.703364615	Neuronal	2	FALSE	FALSE	chr20-8474927-8476084	S3	R0	NA	NA	NA
chr20	8476300	8477530	671662	dELS	LTR	group-1	MSTB	NA	NA	NA	NA	marmoset&mouse	0.347248578	503	0.640957308	Neuronal	2	FALSE	FALSE	chr20-8476300-8477530	S3	R0	NA	NA	NA
chr20	8479381	8481149	671663	dELS	SINE	group-2	AluSx	NA	NA	NA	NA	cow&human&macaque	-0.028224421	338	0.574114182	Neuronal	3	FALSE	FALSE	chr20-8479381-8481149	S3	R3	NA	NA	NA
chr20	8482375	8483374	671664	None	SINE	None	AluSc	NA	NA	NA	NA	rabbit	0.23405	405	0.592350466	Neuronal	1	FALSE	FALSE	chr20-8482375-8483374	S3	R0	NA	NA	NA
chr20	8484307	8485306	671665	dELS	LINE	None	L4_B_Mam	NA	NA	NA	NA	rat	-0.033035999	300	0.605760532	Neuronal	1	FALSE	FALSE	chr20-8484307-8485306	S3	R0	NA	NA	NA
chr20	8487313	8488437	671666	CA-CTCF	LTR	None	LTR16A1	NA	NA	NA	NA	macaque&marmoset	-0.014366224	272	0.633262517	Neuronal	2	FALSE	FALSE	chr20-8487313-8488437	S3	R0	NA	NA	NA
chr20	8488982	8489981	671667	dELS	LINE	None	L2c	NA	NA	NA	NA	mouse	0.246685	460	0.54712366	Neuronal	1	FALSE	FALSE	chr20-8488982-8489981	S4	R0	NA	NA	NA
chr20	8491274	8493039	671668	CA	LINE	None	L1ME3G	NA	NA	NA	NA	cow&mouse	0.255319932	471	0.629300051	Neuronal	2	FALSE	FALSE	chr20-8491274-8493039	S3	R0	NA	NA	NA
chr20	8494090	8495416	671669	dELS	SINE	None	AluY	NA	NA	NA	NA	cat&cow&human&macaque&marmoset&rabbit	0.150250942	368	0.645077132	Neuronal	6	FALSE	FALSE	chr20-8494090-8495416	S3	R3	NA	NA	NA
chr20	8495417	8496744	671670	None	SINE	None	AluJb	NA	NA	NA	NA	human&macaque&marmoset&mouse	-0.039012048	284	0.547004621	Neuronal	4	FALSE	FALSE	chr20-8495417-8496744	S3	R3	NA	NA	NA
chr20	8498458	8499457	671671	dELS	LTR	None	MLT1H	NA	NA	NA	NA	macaque	-0.086741	272	0.628819393	Neuronal	1	FALSE	FALSE	chr20-8498458-8499457	S3	R0	NA	NA	NA
chr20	8500373	8501851	671672	CA	LINE	None	L2b	NA	NA	NA	NA	cat&cow&marmoset	-0.18145977	295	0.579727492	Neuronal	3	FALSE	FALSE	chr20-8500373-8501851	S3	R0	NA	NA	NA
chr20	8503484	8504692	671673	CA-CTCF	Simple_repeat	group-1	(ACCAA)n	NA	NA	NA	NA	cow&rabbit	-0.130645988	266	0.523052524	Neuronal	2	FALSE	FALSE	chr20-8503484-8504692	S4	R0	NA	NA	NA
chr20	8504787	8506508	671674	dELS	Simple_repeat	group-1	(TGAACT)n	NA	NA	NA	NA	cat&mouse&rabbit	0.553468059	682	0.610317885	Neuronal	3	FALSE	FALSE	chr20-8504787-8506508	S3	R0	NA	NA	NA
chr20	8509115	8510392	671675	CA-H3K4me3	SINE	None	AluSq	NA	NA	NA	NA	cat&mouse	0.06212363	358	0.474632264	Shared	2	FALSE	FALSE	chr20-8509115-8510392	S3	R0	NA	NA	NA
chr20	8513743	8514742	671676	None	SINE	None	AluJo	NA	NA	NA	NA	macaque	-0.172268998	NA	0.547449469	Neuronal	1	FALSE	FALSE	chr20-8513743-8514742	S2	R0	NA	NA	NA
chr20	8515343	8516624	671677	CA	LTR	None	MLT1H2	NA	NA	NA	NA	mouse&rabbit	0.017843994	413	0.685061482	Neuronal	2	FALSE	FALSE	chr20-8515343-8516624	S3	R0	NA	NA	NA
chr20	8518570	8519891	671678	dELS	LINE	other	L2c	NA	NA	NA	NA	macaque&mouse	0.027388804	290	0.651332155	Neuronal	2	FALSE	FALSE	chr20-8518570-8519891	S3	R0	NA	NA	NA
chr20	8521726	8522725	671679	dELS	LTR	other	LTR16A1	NA	NA	NA	NA	cat	-0.061167999	313	0.646928396	Neuronal	1	FALSE	FALSE	chr20-8521726-8522725	S3	R0	NA	NA	NA
chr20	8523011	8524010	671680	dELS	Simple_repeat	other	(ATTA)n	NA	NA	NA	CTCF	mouse	-0.133407999	284	0.486100874	Shared	1	FALSE	FALSE	chr20-8523011-8524010	S3	R0	NA	NA	NA
chr20	8524146	8525156	671681	dELS	Simple_repeat	other	(TTTTCT)n	NA	NA	NA	NA	cat&human&macaque	0.293367953	505	0.514376179	Shared	3	FALSE	FALSE	chr20-8524146-8525156	S3	R3	NA	NA	NA
chr20	8525157	8526167	671682	TF	LINE	None	L1ME3A	NA	NA	NA	NA	macaque&mouse	0.147267062	410	0.36381533	Shared	2	FALSE	FALSE	chr20-8525157-8526167	S3	R0	NA	NA	NA
chr20	8526275	8527638	671683	CA	LINE	None	L1ME3	NA	NA	NA	NA	cow&marmoset&mouse	0.196576979	442	0.516669575	Neuronal	3	FALSE	FALSE	chr20-8526275-8527638	S3	R0	NA	NA	NA
chr20	8527639	8529002	671684	dELS	LINE	group-1	L1ME2	BCL11A,BRD4,CREB1,EGR1,GMEB1,NR3C1,Pol2,RELB,SIN3A,SP1,SREBF2,TBR1,ZEB2	NA	NA	SMARCA5	cat&cow&horse&human&macaque&marmoset	0.058956745	313	0.698442465	Neuronal	6	FALSE	FALSE	chr20-8527639-8529002	S3	R3	NA	NA	NA
chr20	8529003	8530367	671685	dELS	LINE	other	L1M5	BCL11A,BRD4,CREB1,EGR1,GMEB1,NR3C1,Pol2,RELB,SIN3A,SP1,SREBF2,TBR1,ZEB2	NA	NA	SMARCA5	horse&human&macaque&marmoset	0.108722345	341	0.717610204	Neuronal	4	FALSE	FALSE	chr20-8529003-8530367	S3	R3	NA	NA	NA
chr20	8531935	8532934	671686	dELS	LINE	None	L1PA3	NA	NA	NA	NA	rabbit	0.288656999	461	0.673901728	Neuronal	1	FALSE	FALSE	chr20-8531935-8532934	S3	R0	NA	NA	NA
chr20	8533002	8534095	671687	None	LINE	None	L1PA3	NA	NA	NA	NA	horse&human&marmoset&mouse	-0.023333637	278	0.663965694	Neuronal	4	FALSE	FALSE	chr20-8533002-8534095	S3	R3	NA	NA	NA
chr20	8534096	8535190	671688	dELS	Simple_repeat	group-1	(A)n	BCL11A,CREB1,NR3C1	NA	NA	NA	cat&cow&human&macaque&marmoset&mouse	-0.062447488	244	0.613915025	Neuronal	6	FALSE	FALSE	chr20-8534096-8535190	S3	R3	NA	NA	NA
chr20	8536022	8537182	671689	dELS	LTR	other	MER50	NA	NA	NA	NA	cat&mouse	-0.060503015	341	0.606089319	Neuronal	2	FALSE	FALSE	chr20-8536022-8537182	S3	R0	NA	NA	NA
chr20	8539404	8540403	671690	dELS	DNA	None	Tigger15a	NA	NA	NA	NA	mouse	-0.035718002	457	0.534505312	Neuronal	1	FALSE	FALSE	chr20-8539404-8540403	S3	R0	NA	NA	NA
chr20	8540882	8542440	671691	dELS	Simple_repeat	group-1	(AAGA)n	NA	NA	NA	NA	cat&cow&mouse&rat	0.19747787	478	0.704199357	Shared	4	FALSE	FALSE	chr20-8540882-8542440	S3	R0	NA	NA	NA
chr20	8543207	8544809	671692	None	SINE	None	MIRc	NA	NA	NA	NA	cow&marmoset&mouse&rabbit&rat	-0.021686213	350	0.588093444	Neuronal	5	FALSE	FALSE	chr20-8543207-8544809	S3	R0	NA	NA	NA
chr20	8544810	8546412	671693	dELS	SINE	None	AluSx4	ASH1L,BCL11A,BMI1,BRD4,CREB1,EGR1,GMEB1,KLF5,NEUROD11,PKNOX1,SATB2,SIN3A,SP1,SREBF2,ZNF143	NA	NA	NA	cat&human&macaque&marmoset&mouse&rabbit&rat	0.101133499	407	0.742098712	Excitatory	7	FALSE	FALSE	chr20-8544810-8546412	S3	R3	NA	NA	NA
chr20	8546413	8548016	671694	dELS	LINE	group-1	L2b	CREB1,EGR1,NR3C1	NA	NA	NA	cow&human&macaque&mouse&rabbit	0.282351622	400	0.672685915	Neuronal	5	FALSE	FALSE	chr20-8546413-8548016	S3	R3	NA	NA	NA
chr20	8550932	8551931	671695	CA	LTR	None	LTR16C	NA	NA	NA	NA	marmoset	-0.052427999	313	0.644151447	Neuronal	1	FALSE	FALSE	chr20-8550932-8551931	S3	R0	NA	NA	NA
chr20	8552588	8553923	671696	dELS	SINE	None	AluSz	BCL11A,BRD4,CREB1,CREM,EGR1,KLF5,NR3C1,PKNOX1,SP1,SREBF2	NA	NA	NA	human&macaque&rabbit	0.270736526	364	0.670594773	Neuronal	3	FALSE	FALSE	chr20-8552588-8553923	S3	R3	NA	NA	NA
chr20	8554867	8556365	671697	None	LINE	None	L1M4	NA	NA	NA	NA	cat&rat	0.285054702	489	0.696620999	Neuronal	2	FALSE	FALSE	chr20-8554867-8556365	S3	R0	NA	NA	NA
chr20	8561657	8563641	671698	CA-CTCF	LINE	group-1	L1PA7	NA	REST	HCFC1,REST,ZEB1,ZEB2	RAD21	cow&horse&human&macaque&marmoset&mouse&rat	0.156902268	347	0.417028643	Shared	7	FALSE	FALSE	chr20-8561657-8563641	S3	R3	NA	NA	NA
chr20	8565835	8567591	671699	CA	Simple_repeat	None	(T)n	NA	NA	NA	NA	mouse&rabbit&rat	0.217220262	435	0.544633288	Neuronal	3	FALSE	FALSE	chr20-8565835-8567591	S4	R0	NA	NA	NA
chr20	8567592	8569349	671700	dELS	LTR	group-1	LTR16C	NA	NA	NA	NA	cow&rabbit&rat	0.608878272	613	0.514544206	Neuronal	3	FALSE	FALSE	chr20-8567592-8569349	S3	R0	NA	NA	NA
chr20	8573304	8574449	671701	dELS	SINE	group-1	AluSx1	NA	NA	NA	NA	horse&macaque&marmoset	0.179113437	393	0.549247917	Shared	3	FALSE	FALSE	chr20-8573304-8574449	S3	R0	NA	NA	NA
chr20	8574450	8575595	671702	dELS	SINE	group-1	MIR3	NA	NA	NA	NA	horse&human&macaque	0.052967715	300	0.516175832	Neuronal	3	FALSE	FALSE	chr20-8574450-8575595	S3	R3	NA	NA	NA
chr20	8577515	8578600	671703	dELS	None	None	None	NA	NA	NA	NA	cow&human&mouse	0.432586556	377	0.433426672	Shared	3	FALSE	FALSE	chr20-8577515-8578600	S3	R3	NA	NA	NA
chr20	8578601	8579687	671704	dELS	LTR	None	MLT1H	NA	NA	NA	NA	cat&human&mouse	0.164329346	353	0.540413716	Shared	3	FALSE	FALSE	chr20-8578601-8579687	S4	R3	NA	NA	NA
chr20	8581453	8582742	671705	dELS	SINE	None	AluSz	NA	NA	NA	NA	cow&horse&rabbit	0.074704653	335	0.592680704	Neuronal	3	FALSE	FALSE	chr20-8581453-8582742	S3	R0	NA	NA	NA
chr20	8582798	8584759	671706	dELS	SINE	group-1	AluSg	BRD4	NA	NA	NA	cat&cow&human&macaque&marmoset&mouse&rabbit&rat	0.587172784	609	0.761390011	Inhibitory	8	FALSE	FALSE	chr20-8582798-8584759	S3	R3	TRUE	TRUE	TRUE
chr20	8584765	8585817	671707	None	LINE	None	L2c	NA	NA	NA	NA	cat&horse	-0.089609686	309	0.496321295	Shared	2	FALSE	FALSE	chr20-8584765-8585817	S3	R0	NA	NA	NA
chr20	8586470	8587829	671708	dELS	DNA	other	Tigger12A	NA	NA	NA	NA	cat&horse	0.32938603	565	0.59880768	Neuronal	2	FALSE	FALSE	chr20-8586470-8587829	S3	R0	NA	NA	NA
chr20	8592154	8593463	671709	dELS	SINE	None	AluJo	NA	NA	NA	NA	human&macaque	-0.016754198	NA	0.704934721	Inhibitory	2	FALSE	FALSE	chr20-8592154-8593463	S3	R2	NA	NA	NA
chr20	8593731	8595025	671710	CA	DNA	None	MER5A1	NA	NA	NA	NA	mouse&rabbit&rat	0.13324247	407	0.621210572	Neuronal	3	FALSE	FALSE	chr20-8593731-8595025	S3	R0	NA	NA	NA
chr20	8601361	8602679	671711	dELS	SINE	group-1	MIRc	EGR1,SP1	NA	NA	NA	human&macaque&marmoset&rat	0.577860498	522	0.571741307	Neuronal	4	FALSE	FALSE	chr20-8601361-8602679	S3	R3	NA	NA	NA
chr20	8602680	8603998	671712	dELS	SINE	group-1	AluSz6	CREB1,EGR1	NA	NA	NA	cat&human&macaque&marmoset&rat	0.204586809	492	0.521429743	Neuronal	5	FALSE	FALSE	chr20-8602680-8603998	S3	R3	NA	NA	NA
chr20	8607158	8608157	671713	CA-CTCF	LINE	None	L1ME3	NA	NA	NA	NA	cow	-0.049495999	358	0.675590693	Neuronal	1	FALSE	FALSE	chr20-8607158-8608157	S3	R0	NA	NA	NA
chr20	8609057	8610215	671714	None	DNA	None	MADE1	CREB1	NA	NA	NA	cat&macaque	0.003633306	364	0.613657891	Neuronal	2	FALSE	FALSE	chr20-8609057-8610215	S3	R0	NA	NA	NA
chr20	8611446	8612445	671715	None	LINE	None	L2c	NA	NA	NA	NA	mouse	0.08437	321	0.49000602	Shared	1	FALSE	FALSE	chr20-8611446-8612445	S3	R0	NA	NA	NA
chr20	8614802	8616118	671716	None	LINE	None	L2b	NA	NA	NA	NA	cat&human&rabbit	0.157287015	373	0.606253917	Neuronal	3	FALSE	FALSE	chr20-8614802-8616118	S3	R3	NA	NA	NA
chr20	8616119	8617436	671717	dELS	DNA	None	MER63B	BHLHE40,BRD4,CLOCK,CREB1,CREM,EGR1,NR3C1,PKNOX1,Pol2,RELB,SATB2,SMC3,SP1,SREBF2	NA	NA	ARNT,BCL11A,SMARCA5	cow&human&macaque&marmoset&rabbit	0.022315629	304	0.548574	Neuronal	5	FALSE	FALSE	chr20-8616119-8617436	S3	R3	NA	NA	NA
chr20	8622779	8624347	671718	CA-CTCF	DNA	None	MADE1	BRD4,CLOCK,CREB1,EGR1,PKNOX1,SMC3,SP1,SREBF2,TBR1	NA	NA	NA	cat&horse&human&macaque&marmoset	0.056597196	313	0.761710951	Excitatory	5	FALSE	FALSE	chr20-8622779-8624347	S3	R3	NA	NA	NA
chr20	8626347	8627416	671719	pELS	None	None	None	NA	NA	NA	NA	cow&human&marmoset&mouse&rabbit&rat	0.309013085	413	0.54251236	Shared	6	FALSE	FALSE	chr20-8626347-8627416	S3	R3	NA	NA	NA
chr20	8627417	8628486	671720	pELS	SINE	group-1	MIR3	NA	NA	NA	NA	cow&human&macaque&marmoset&rabbit&rat	0.883367281	615	0.511157766	Shared	6	FALSE	FALSE	chr20-8627417-8628486	S4	R3	NA	NA	NA
chr20	8630809	8632311	671721	CA	Simple_repeat	None	(T)n	NA	NA	NA	NA	human&mouse	0.213254159	377	0.544453523	Neuronal	2	FALSE	FALSE	chr20-8630809-8632311	S3	R3	NA	NA	NA
chr20	8633141	8634787	671722	dELS	LINE	None	L2b	NA	NA	NA	NA	cat&macaque	0.062992714	338	0.654828803	Neuronal	2	FALSE	FALSE	chr20-8633141-8634787	S3	R0	NA	NA	NA
chr20	8636288	8637450	671723	dELS	None	other	None	NA	NA	NA	NA	cow&human&macaque&marmoset&rabbit	0.046689597	358	0.620917333	Neuronal	5	FALSE	FALSE	chr20-8636288-8637450	S3	R3	NA	NA	NA
chr20	8639188	8641069	671724	dELS	Simple_repeat	None	(TTTCA)n	NA	NA	NA	NA	rabbit	0.212078108	524	0.572234937	Neuronal	1	FALSE	FALSE	chr20-8639188-8641069	S3	R0	NA	NA	NA
chr20	8641070	8642952	671725	CA	LINE	None	L1MC1	NA	NA	NA	NA	cow&macaque&rabbit	0.049753585	350	0.465500793	Shared	3	FALSE	FALSE	chr20-8641070-8642952	S3	R0	NA	NA	NA
chr20	8645692	8646893	671726	dELS	Low_complexity	group-1	GA-rich	NA	NA	NA	NA	cat&cow&rabbit	1.108776201	696	0.500286696	Neuronal	3	FALSE	TRUE	chr20-8645692-8646893	S4	R0	NA	NA	NA
chr20	8647419	8649055	671727	dELS	Low_complexity	group-1	A-rich	BCL11A,BRD4,CHD4,CLOCK,CREB1,EGR1,GMEB1,KLF16,MEIS2,NEUROD11,NR3C1,PKNOX1,PRDM15,RELB,SMC3,SP1,SREBF2,ZFP91	NA	NA	NA	cat&cow&horse&human&macaque&marmoset&mouse&rabbit	0.264312154	582	0.586378348	Neuronal	8	FALSE	FALSE	chr20-8647419-8649055	S3	R3	NA	NA	NA
chr20	8650486	8651549	671728	dELS	DNA	None	Charlie7a	NA	NA	NA	NA	cat&cow&rabbit	0.042458648	426	0.729029534	Excitatory	3	FALSE	FALSE	chr20-8650486-8651549	S3	R0	NA	NA	NA
chr20	8656033	8657776	671729	dELS	SINE	group-1	MIR3	NA	NA	NA	NA	cow&mouse	0.72981479	601	0.570736108	Neuronal	2	FALSE	TRUE	chr20-8656033-8657776	S3	R0	NA	NA	NA
chr20	8659701	8661039	671730	None	SINE	None	AluSz	SP1	NA	NA	NA	cat&human&rabbit	0.027481702	338	0.518718096	Neuronal	3	FALSE	FALSE	chr20-8659701-8661039	S3	R3	NA	NA	NA
chr20	8663116	8664115	671731	CA	Simple_repeat	group-1	(AC)n	NA	NA	NA	NA	macaque	0.225296999	384	0.551001719	Neuronal	1	FALSE	FALSE	chr20-8663116-8664115	S3	R0	NA	NA	NA
chr20	8666003	8667002	671732	None	LTR	None	LTR16C	NA	NA	NA	NA	mouse	-0.031894	344	0.467398823	Shared	1	FALSE	FALSE	chr20-8666003-8667002	S3	R0	NA	NA	NA
chr20	8667246	8668252	671733	dELS	Simple_repeat	group-1	(CCTTT)n	NA	NA	NA	NA	cow&mouse	0.369696127	452	0.377390053	Shared	2	FALSE	FALSE	chr20-8667246-8668252	S3	R0	NA	NA	NA
chr20	8670406	8672223	671734	dELS	SINE	group-1	MIR	NA	NA	NA	NA	cat&cow&horse&macaque&marmoset&mouse&rabbit	0.656157315	557	0.639193633	Neuronal	7	FALSE	FALSE	chr20-8670406-8672223	S4	R0	NA	NA	NA
chr20	8674085	8675773	671735	dELS	LINE	None	HAL1	NA	NA	NA	NA	marmoset&mouse	0.147659562	317	0.513836497	Neuronal	2	FALSE	FALSE	chr20-8674085-8675773	S3	R0	NA	NA	NA
chr20	8678080	8679961	671736	dELS	LINE	None	L3	NA	NA	NA	NA	horse&human&macaque&marmoset	0.098961211	347	0.662231413	Neuronal	4	FALSE	FALSE	chr20-8678080-8679961	S3	R3	NA	NA	NA
chr20	8691684	8693022	671737	None	LTR	None	MLT1L	NA	NA	NA	NA	macaque&marmoset&mouse	0.277182972	459	0.611630055	Neuronal	3	FALSE	FALSE	chr20-8691684-8693022	S3	R0	NA	NA	NA
chr20	8693023	8694362	671738	dELS	SINE	group-1	MamSINE1	NA	NA	NA	NA	marmoset&mouse	0.408592537	412	0.597778533	Neuronal	2	FALSE	FALSE	chr20-8693023-8694362	S4	R0	NA	NA	NA
chr20	8694700	8695699	671739	None	SINE	group-1	AluJo	NA	NA	NA	NA	cat	0.441479	455	0.587776829	Neuronal	1	FALSE	FALSE	chr20-8694700-8695699	S3	R0	NA	NA	NA
chr20	8698971	8700306	671740	None	SINE	None	MIRc	NA	NA	NA	NA	macaque&mouse	0.067627994	328	0.585747997	Neuronal	2	FALSE	FALSE	chr20-8698971-8700306	S3	R0	NA	NA	NA
chr20	8700307	8701642	671741	CA	LINE	None	L2a	SMC3	NA	NA	NA	cow&horse&human&marmoset&mouse	-0.093913923	388	0.608391791	Neuronal	5	FALSE	FALSE	chr20-8700307-8701642	S3	R3	NA	NA	NA
chr20	8701667	8702678	671742	None	LINE	None	L2a	NA	NA	NA	NA	cow&rabbit	0.293143281	458	0.615588781	Neuronal	2	FALSE	FALSE	chr20-8701667-8702678	S3	R0	NA	NA	NA
chr20	8702679	8703690	671743	dELS	SINE	None	MIR	NA	NA	NA	NA	mouse&rabbit	-0.008092887	328	0.570918291	Neuronal	2	FALSE	FALSE	chr20-8702679-8703690	S3	R0	NA	NA	NA
chr20	8704919	8706247	671744	None	LTR	None	MLT1I	NA	NA	NA	NA	macaque&rat	0.141612491	341	0.572452655	Neuronal	2	FALSE	FALSE	chr20-8704919-8706247	S3	R0	NA	NA	NA
chr20	8706536	8707691	671745	CA	LINE	None	L1ME4c	NA	NA	NA	NA	cat&cow&marmoset&mouse	0.467410036	552	0.542607753	Neuronal	4	FALSE	FALSE	chr20-8706536-8707691	S3	R0	NA	NA	NA
chr20	8709156	8710591	671746	dELS	SINE	None	AluSp	NA	NA	NA	NA	cat&cow&macaque	0.065240249	328	0.496718925	Shared	3	FALSE	FALSE	chr20-8709156-8710591	S3	R0	NA	NA	NA
chr20	8712308	8713799	671747	None	DNA	None	MER5A	NA	NA	NA	NA	cat&horse	-0.054223189	304	0.48633375	Shared	2	FALSE	FALSE	chr20-8712308-8713799	S3	R0	NA	NA	NA
chr20	8713936	8714935	671748	CA	DNA	None	MER5A	NA	NA	NA	NA	cat	-0.207454001	358	0.597979522	Neuronal	1	FALSE	FALSE	chr20-8713936-8714935	S3	R0	NA	NA	NA
chr20	8714997	8715996	671749	None	Simple_repeat	None	(TCTC)n	NA	NA	NA	NA	cat	0.065876	416	0.623455348	Neuronal	1	FALSE	FALSE	chr20-8714997-8715996	S4	R0	NA	NA	NA
chr20	8718063	8719062	671750	CA-CTCF	LTR	group-1	MLT1D	NA	NA	NA	NA	rabbit	-0.117333999	328	0.628298812	Neuronal	1	FALSE	FALSE	chr20-8718063-8719062	S3	R0	NA	NA	NA
chr20	8720675	8721935	671751	CA-CTCF	None	group-1	None	BRD4,CTCF,EGR1,NEUROD11,SATB2	NA	CTCF	CHD4,CTCF,RAD21,SMARCA5,SMC3,TRIM28	cat&cow&horse&human&macaque&marmoset&mouse&rabbit&rat	-0.092222046	440	0.433456789	Shared	9	FALSE	FALSE	chr20-8720675-8721935	S3	R4	NA	NA	NA
chr20	8721936	8723197	671752	CA-CTCF	SINE	group-1	AluJo	CTCF	CTCF	CTCF,REST,SMC3,TRIM28,ZEB2	CHD4,CTCF,RAD21,SMARCA5,SMC3,TRIM28	cat&horse&human&macaque&marmoset&mouse&rabbit&rat	0.20430348	550	0.404019891	Shared	8	FALSE	FALSE	chr20-8721936-8723197	S3	R3	NA	NA	NA
chr20	8728253	8729616	671753	CA-CTCF	Simple_repeat	None	(ATAC)n	NA	NA	NA	NA	cat&cow	0.589037383	639	0.601023998	Neuronal	2	FALSE	FALSE	chr20-8728253-8729616	S3	R0	NA	NA	NA
chr20	8734595	8736276	671754	CA	Simple_repeat	None	(TTTTG)n	NA	NA	NA	NA	cat&cow&macaque	0.062369203	416	0.593977989	Neuronal	3	FALSE	FALSE	chr20-8734595-8736276	S3	R0	NA	NA	NA
chr20	8740630	8741999	671755	dELS	Simple_repeat	group-1	(TGGA)n	NA	NA	NA	NA	cat&macaque&marmoset&rabbit	0.4145416	588	0.668781953	Neuronal	4	FALSE	TRUE	chr20-8740630-8741999	S4	R0	NA	NA	NA
chr20	8743928	8744927	671756	CA	Simple_repeat	None	(AAAAT)n	NA	NA	NA	NA	marmoset	0.048073	300	0.670223845	Neuronal	1	FALSE	FALSE	chr20-8743928-8744927	S3	R0	NA	NA	NA
chr20	8748773	8749772	671757	CA-CTCF	LINE	None	L4_C_Mam	NA	NA	NA	NA	cow	0.022468	266	0.630142438	Neuronal	1	FALSE	FALSE	chr20-8748773-8749772	S3	R0	NA	NA	NA
chr20	8750722	8752217	671758	CA-CTCF	SINE	group-1	AluY	CTCF	CTCF	CTCF	CTCF,RAD21,SMARCA5	cat&human&marmoset&mouse&rabbit	-0.032854279	416	0.564262028	Neuronal	5	FALSE	FALSE	chr20-8750722-8752217	S3	R3	NA	NA	NA
chr20	8752507	8754114	671759	dELS	DNA	other	MER1A	NA	NA	NA	NA	cow&marmoset&rat	-0.078220149	278	0.713842001	OPCs	3	FALSE	FALSE	chr20-8752507-8754114	S3	R0	NA	NA	NA
chr20	8756033	8757769	671760	dELS	SINE	group-1	MIR	CREB1,EGR1,PKNOX1	NA	NA	NA	horse&human&macaque&marmoset&mouse&rabbit&rat	0.18830915	507	0.681972468	Neuronal	7	FALSE	FALSE	chr20-8756033-8757769	S3	R3	NA	NA	NA
chr20	8758473	8760308	671761	CA-CTCF	SINE	group-2	AluSx1	CTCF	CTCF	CTCF	CTCF,RAD21	cat&cow&marmoset&mouse&rat	-0.010174836	459	0.468609731	Shared	5	FALSE	FALSE	chr20-8758473-8760308	S3	R0	NA	NA	NA
chr20	8763939	8764991	671762	dELS	SINE	None	MIRc	BCL11A,BHLHE40,CREB1,EGR1,GMEB1,NEUROD11,NR3C1,NRF1,PKNOX1,SIN3A,SP1,SREBF2,ZEB2,ZFP91	NA	NA	NA	human&macaque	-0.111907881	266	0.776802317	Excitatory	2	FALSE	FALSE	chr20-8763939-8764991	S3	R2	NA	NA	NA
chr20	8766489	8767488	671763	dELS	DNA	other	MER5A	NA	NA	NA	NA	marmoset	-0.107	272	0.583200278	Neuronal	1	FALSE	FALSE	chr20-8766489-8767488	S3	R0	NA	NA	NA
chr20	8772498	8773838	671764	None	SINE	None	AluSz	NA	NA	NA	NA	cat&macaque&mouse	-0.069888887	272	0.684255684	Neuronal	3	FALSE	FALSE	chr20-8772498-8773838	S3	R0	NA	NA	NA
chr20	8777811	8779732	671765	dELS	DNA	group-1	MER5A1	BCL11A,CREB1,EGR1,GMEB1,KLF5,NR3C1,PKNOX1,Pol2,SIN3A,SP1,SREBF2,ZEB2	NA	NA	TBR1	human&macaque&marmoset&mouse&rat	0.107475026	461	0.641028994	Neuronal	5	FALSE	FALSE	chr20-8777811-8779732	S3	R3	NA	NA	NA
chr20	8779733	8781655	671766	dELS	LTR	None	THE1B	EGR1,NEUROD11,NR3C1	NA	NA	NA	human&mouse&rabbit	-0.022643785	332	0.587219698	Neuronal	3	FALSE	FALSE	chr20-8779733-8781655	S3	R3	NA	NA	NA
chr20	8781878	8783180	671767	dELS	SINE	group-1	AluJr	NA	NA	NA	NA	mouse&rabbit	0.300264773	501	0.365144472	Shared	2	FALSE	FALSE	chr20-8781878-8783180	S3	R0	NA	NA	NA
chr20	8783181	8784483	671768	dELS	SINE	other	AluSx	NA	NA	NA	NA	mouse&rabbit	0.110578666	484	0.515554144	Neuronal	2	FALSE	FALSE	chr20-8783181-8784483	S3	R0	NA	NA	NA
chr20	8785028	8786122	671769	None	DNA	None	MER5B	NA	NA	NA	NA	cat&cow	-0.039461189	272	0.649586912	Neuronal	2	FALSE	FALSE	chr20-8785028-8786122	S3	R0	NA	NA	NA
chr20	8786983	8788981	671770	dELS	SINE	group-2	MIRc	NA	NA	NA	NA	macaque&marmoset	0.476514747	662	0.601912228	Neuronal	2	FALSE	TRUE	chr20-8786983-8788981	S3	R0	NA	NA	NA
chr20	8789096	8790170	671771	dELS	LINE	group-2	L2c	NA	NA	NA	NA	cat&cow&horse&human&macaque&marmoset&mouse&rabbit&rat	0.283433491	622	0.611566725	Neuronal	9	FALSE	FALSE	chr20-8789096-8790170	S3	R4	NA	NA	NA
chr20	8790171	8791246	671772	dELS	DNA	group-1	MER5B	CTCF	CTCF	CTCF	CTCF,RAD21	cat&cow&horse&human&macaque&marmoset&mouse&rabbit&rat	0.581255581	562	0.453381302	Shared	9	FALSE	FALSE	chr20-8790171-8791246	S4	R4	NA	NA	NA
chr20	8794599	8795775	671773	dELS	SINE	None	AluSx1	NA	NA	NA	NA	cow&human&rabbit	0.26431266	465	0.51644581	Neuronal	3	FALSE	FALSE	chr20-8794599-8795775	S3	R3	NA	NA	NA
chr20	8795776	8796953	671774	dELS	LINE	None	L1MEg	NA	NA	NA	NA	human&macaque&marmoset&rabbit	0.528342953	562	0.589411254	Neuronal	4	FALSE	FALSE	chr20-8795776-8796953	S3	R3	NA	NA	NA
chr20	8797635	8799464	671775	dELS	LTR	None	MLT2F	NA	NA	NA	NA	cat&macaque	-0.020769398	335	0.668478801	Neuronal	2	FALSE	FALSE	chr20-8797635-8799464	S3	R0	NA	NA	NA
chr20	8801478	8802597	671776	CA	LINE	None	L2a	NA	NA	NA	NA	cow&mouse	1.166295536	791	0.486800527	Shared	2	FALSE	FALSE	chr20-8801478-8802597	S4	R0	NA	NA	NA
chr20	8802963	8804578	671777	dELS	SINE	group-1	AluSp	NA	NA	NA	NA	mouse&rabbit	0.076495051	453	0.498976321	Shared	2	FALSE	FALSE	chr20-8802963-8804578	S3	R0	NA	NA	NA
chr20	8805910	8807412	671778	dELS	LINE	other	L3b	NA	NA	NA	NA	macaque&marmoset	0.532052561	632	0.397146906	Shared	2	FALSE	FALSE	chr20-8805910-8807412	S3	R0	NA	NA	NA
chr20	8807413	8808915	671779	dELS	DNA	None	MER63B	NA	NA	NA	NA	macaque&marmoset	0.040351963	400	0.511359727	Shared	2	FALSE	FALSE	chr20-8807413-8808915	S3	R0	NA	NA	NA
chr20	8812053	8813110	671780	dELS	LTR	group-1	LTR81A	NA	NA	NA	ZEB1,ZNF207	cat&human&macaque&marmoset	0.244034028	580	0.299626494	Shared	4	FALSE	FALSE	chr20-8812053-8813110	S3	R3	NA	NA	NA
chr20	8813111	8814169	671781	dELS	SINE	group-1	AluJr	NA	NA	NA	ZEB1,ZNF207	cat&cow&human&macaque&marmoset	0.063761094	483	0.418492531	Shared	5	FALSE	FALSE	chr20-8813111-8814169	S3	R3	NA	NA	NA
chr20	8817058	8818057	671782	dELS	LINE	None	L1ME3E	NA	NA	NA	NA	mouse	0.065440001	335	0.617201825	Neuronal	1	FALSE	FALSE	chr20-8817058-8818057	S3	R0	NA	NA	NA
chr20	8821266	8823073	671783	None	DNA	None	MER2	NA	NA	NA	NA	cow&macaque&rabbit	0.004997788	375	0.634746273	Neuronal	3	FALSE	FALSE	chr20-8821266-8823073	S3	R0	NA	NA	NA
chr20	8823734	8824733	671784	CA	None	None	None	NA	NA	NA	NA	macaque	0.392324	532	0.569400336	Neuronal	1	FALSE	FALSE	chr20-8823734-8824733	S3	R0	NA	NA	NA
chr20	8827606	8828715	671785	CA	DNA	None	MER58B	NA	NA	NA	NA	mouse&rat	0.287616215	512	0.5918418	Neuronal	2	FALSE	FALSE	chr20-8827606-8828715	S4	R0	NA	NA	NA
chr20	8829062	8830199	671786	pELS	LINE	None	L2b	NA	NA	NA	NA	human&macaque	0.109451667	407	0.599326012	Neuronal	2	FALSE	FALSE	chr20-8829062-8830199	S3	R2	NA	NA	NA
chr20	8830200	8831337	671787	None	snRNA	None	U17	NA	NA	NA	NA	macaque	0.516589631	272	0.464317983	Shared	1	FALSE	FALSE	chr20-8830200-8831337	S3	R0	NA	NA	NA
chr20	8835407	8836406	671788	dELS	LTR	other	MLT2B4	NA	NA	NA	NA	rabbit	0.149564001	278	0.576582646	Neuronal	1	FALSE	FALSE	chr20-8835407-8836406	S3	R0	NA	NA	NA
chr20	8839530	8840529	671789	None	SINE	None	AluSx	NA	NA	NA	NA	horse	-0.062505998	266	0.536705955	Neuronal	1	FALSE	FALSE	chr20-8839530-8840529	S3	R0	NA	NA	NA
chr20	8840810	8842334	671790	None	SINE	None	AluSq2	NA	NA	NA	NA	horse&marmoset&mouse	0.285175081	400	0.462004418	Shared	3	FALSE	FALSE	chr20-8840810-8842334	S3	R0	NA	NA	NA
chr20	8848396	8849509	671791	CA	SINE	None	AluSx	NA	NA	NA	NA	macaque&marmoset&mouse	0.124180431	335	0.584262942	Neuronal	3	FALSE	FALSE	chr20-8848396-8849509	S3	R0	NA	NA	NA
chr20	8849510	8850624	671792	CA	LTR	None	MLT1A1	NA	NA	NA	NA	human&macaque&marmoset	0.009221526	313	0.62543806	Neuronal	3	FALSE	FALSE	chr20-8849510-8850624	S3	R2	NA	NA	NA
chr20	8853328	8854651	671793	dELS	LINE	group-1	L1ME3	CTCF,EGR1,POU3F2,SREBF2,ZFP91	CHD4,CTCF	ASH1L,ASH2L,BMI1,BRD4,CHD4,CLOCK,CTCF,DEAF1,EWSR1,GMEB1,HCFC1,NFIB,NR3C1,REST,OLIG2,PRDM15,RELB,REST,SIN3A,SMC3,SOX10,SOX8,SREBF2,SRF,TARDBP,TCF12,YY1,ZEB1,ZEB2,ZFP91,ZNF24	ARID3A,BMI1,BRCA1,CHD4,CTCF,DPF2,EWSR1,GMEB1,NONO,OLIG2,Pol2,RAD21,SMARCA5,SMC3,SOX8,TRIM28,ZFP91,ZHX1,ZNF24	cat&cow&horse&human&macaque&marmoset&mouse&rabbit&rat	0.259414651	620	0.279453953	Shared	9	FALSE	FALSE	chr20-8853328-8854651	S3	R4	NA	NA	NA
chr20	8854652	8855976	671794	dELS	LINE	group-1	L3	NA	NA	NA	NA	cat&cow&horse&macaque&marmoset&mouse&rabbit&rat	1.117576604	740	0.380232072	Shared	8	TRUE	FALSE	chr20-8854652-8855976	S3	R0	NA	NA	NA
chr20	8858121	8859120	671795	dELS	Simple_repeat	None	(A)n	NA	NA	NA	NA	mouse	0.023035	300	0.387754132	Shared	1	FALSE	FALSE	chr20-8858121-8859120	S3	R0	NA	NA	NA
chr20	8860952	8862935	671796	dELS	LTR	other	LTR16C	NA	NA	NA	NA	cat&macaque&marmoset	0.261820564	444	0.525434941	Neuronal	3	FALSE	FALSE	chr20-8860952-8862935	S3	R0	NA	NA	NA
chr20	8864363	8865362	671797	None	LINE	None	L2c	NA	NA	NA	NA	horse	0.297012001	430	0.525742069	Neuronal	1	FALSE	FALSE	chr20-8864363-8865362	S3	R0	NA	NA	NA
chr20	8866469	8867760	671798	dELS	DNA	None	Charlie8	NA	NA	NA	NA	cat&cow&rabbit	0.713698143	575	0.585824964	Neuronal	3	FALSE	FALSE	chr20-8866469-8867760	S4	R0	NA	NA	NA
chr20	8868071	8869070	671799	dELS	SINE	None	AluSz6	NA	NA	NA	NA	horse	0.288248	492	0.424475608	Shared	1	FALSE	FALSE	chr20-8868071-8869070	S3	R0	NA	NA	NA
chr20	8869435	8870868	671800	dELS	SINE	None	MIR3	NA	NA	NA	NA	horse&mouse	0.305662481	413	0.515305623	Neuronal	2	FALSE	FALSE	chr20-8869435-8870868	S4	R0	NA	NA	NA
chr20	8876238	8877237	671801	dELS	LTR	None	MLT1H	NA	NA	NA	NA	marmoset	0.172953001	335	0.408684225	Shared	1	FALSE	FALSE	chr20-8876238-8877237	S3	R0	NA	NA	NA
chr20	8877998	8878997	671802	CA-CTCF	LINE	other	L1PA16	NA	NA	NA	NA	macaque	0.019822999	368	0.496620842	Shared	1	FALSE	FALSE	chr20-8877998-8878997	S3	R0	NA	NA	NA
chr20	8884534	8885533	671803	CA	LINE	None	L1MA3	NA	NA	NA	NA	marmoset	1.339587998	756	0.565771032	Neuronal	1	FALSE	FALSE	chr20-8884534-8885533	S3	R0	NA	NA	NA
chr20	8886045	8887044	671804	None	LINE	None	L1MA3	NA	NA	NA	NA	mouse	0.116669003	259	0.480581803	Shared	1	FALSE	FALSE	chr20-8886045-8887044	S2	R0	NA	NA	NA
chr20	8893321	8894912	671805	None	LTR	None	MamGypLTR1c	NA	NA	NA	NA	cat&mouse	0.063875001	347	0.64451385	Neuronal	2	FALSE	FALSE	chr20-8893321-8894912	S3	R0	NA	NA	NA
chr20	8899879	8900930	671806	dELS	DNA	other	MER102c	NA	NA	NA	NA	cow&rabbit	0.000527566	300	0.72903304	Inhibitory	2	FALSE	FALSE	chr20-8899879-8900930	S3	R0	NA	NA	NA
chr20	8901264	8902288	671807	dELS	LTR	group-1	MLT1H	NA	SP1	NA	BCL11A,CLOCK,CREM,NR2F2,SMC3	cat&cow&horse	0.676510242	582	0.5204273	Neuronal	3	FALSE	FALSE	chr20-8901264-8902288	S4	R0	NA	NA	NA
chr20	8902548	8903547	671808	dELS	SINE	group-1	MIRb	NA	NA	NA	NA	mouse	-0.022595999	304	0.4783825	Shared	1	FALSE	FALSE	chr20-8902548-8903547	S3	R0	NA	NA	NA
chr20	8904228	8905227	671809	dELS	SINE	None	AluSz6	NA	SP1	NA	NA	cow	0.205360999	375	0.485098358	Shared	1	FALSE	FALSE	chr20-8904228-8905227	S3	R0	NA	NA	NA
chr20	8906122	8907121	671810	CA	DNA	None	MER5A1	NA	NA	NA	NA	cat	0.175263	452	0.632147582	Neuronal	1	FALSE	FALSE	chr20-8906122-8907121	S4	R0	NA	NA	NA
chr20	8910732	8911731	671811	None	LINE	None	L1ME3A	NA	NA	NA	NA	rabbit	0.084780001	278	0.446241942	Shared	1	FALSE	FALSE	chr20-8910732-8911731	S3	R0	NA	NA	NA
chr20	8912276	8913750	671812	dELS	DNA	group-1	MER45A	BCL11A,BHLHE40,BMI1,BRD4,CHD4,CLOCK,CREB1,EGR1,GMEB1,HCFC1,KLF5,NEUROD11,NR3C1,PKNOX1,Pol2,PRDM15,RELB,SATB2,SIN3A,SMC3,SP1,SREBF2,TBR1,TCF12,YY1,ZFP91	NA	NA	TBR1	cat&cow&horse&human&macaque&mouse&rabbit&rat	0.393416949	504	0.868914259	Excitatory	8	FALSE	FALSE	chr20-8912276-8913750	S3	R3	NA	NA	NA
chr20	8915777	8916776	671813	None	SINE	None	AluSx	NA	NA	NA	NA	rabbit	0.114962999	300	0.686824393	Neuronal	1	FALSE	FALSE	chr20-8915777-8916776	S3	R0	NA	NA	NA
chr20	8925650	8926763	671814	CA	LTR	None	MLT1H1	NA	NA	NA	NA	cat&cow	0.067758533	309	0.665390059	Neuronal	2	FALSE	FALSE	chr20-8925650-8926763	S3	R0	NA	NA	NA
chr20	8927427	8928426	671815	None	LTR	None	LTR78B	NA	NA	NA	NA	cow	0.053338	324	0.515393552	Neuronal	1	FALSE	FALSE	chr20-8927427-8928426	S3	R0	NA	NA	NA
chr20	8931770	8933060	671816	pELS	LINE	other	L2a	NA	NA	NA	NA	cat&horse&rabbit	0.238982959	375	0.688616845	Neuronal	3	FALSE	FALSE	chr20-8931770-8933060	S3	R0	NA	NA	NA
chr20	8933061	8934351	671817	pELS	LTR	other	MLT1J2	NA	NA	NA	NA	cat&horse	0.103924866	347	0.687612419	Neuronal	2	FALSE	FALSE	chr20-8933061-8934351	S3	R0	NA	NA	NA
chr20	8937462	8938461	671818	dELS	LINE	None	L1ME3A	NA	NA	NA	NA	rabbit	0.203795	344	0.593188871	Neuronal	1	FALSE	FALSE	chr20-8937462-8938461	S3	R0	NA	NA	NA
chr20	8942745	8944143	671819	CA-CTCF	LINE	None	L1MC5	NA	REST,SP1	NA	NA	cat&human&marmoset&rabbit&rat	-0.019358113	332	0.207976349	Shared	5	FALSE	FALSE	chr20-8942745-8944143	S3	R3	NA	NA	NA
chr20	8944144	8945542	671820	None	LINE	None	L2a	NA	REST,SP1	NA	NA	cat&human&marmoset&rabbit&rat	-0.053467477	321	0.337152736	Shared	5	FALSE	FALSE	chr20-8944144-8945542	S3	R3	NA	NA	NA
chr20	8946235	8948086	671821	dELS	LINE	None	L2b	CREB1,NR3C1	NA	NA	NA	cat&horse&human&marmoset&mouse&rabbit	0.48362581	633	0.541591225	Shared	6	FALSE	FALSE	chr20-8946235-8948086	S3	R3	NA	NA	NA
chr20	8948089	8949133	671822	CA	SINE	None	LFSINE_Vert	NA	NA	NA	NA	mouse&rat	0.154893778	371	0.746162322	Excitatory	2	FALSE	FALSE	chr20-8948089-8949133	S4	R0	NA	NA	NA
chr20	8955900	8957299	671823	CA-CTCF	DNA	None	MER91B	NA	NA	NA	NA	cat&rabbit	0.210622142	395	0.593425443	Neuronal	2	FALSE	FALSE	chr20-8955900-8957299	S3	R0	NA	NA	NA
chr20	8959367	8960366	671824	dELS	LINE	None	L5	NA	NA	NA	NA	mouse	0.392983001	478	0.419415354	Shared	1	FALSE	FALSE	chr20-8959367-8960366	S4	R0	NA	NA	NA
chr20	8968376	8969375	671825	dELS	SINE	None	MIRb	NA	NA	NA	NA	macaque	0.414533001	488	0.475964973	Shared	1	FALSE	FALSE	chr20-8968376-8969375	S3	R0	NA	NA	NA
chr20	8971845	8973538	671826	dELS	LTR	None	MER41A	NA	NA	NA	NA	mouse	0.071943328	375	0.372622229	Shared	1	FALSE	FALSE	chr20-8971845-8973538	S3	R0	NA	NA	NA
chr20	8976690	8977689	671827	CA-CTCF	SINE	other	AluSq2	NA	NA	NA	NA	mouse	0.009933	313	0.35960659	Shared	1	FALSE	FALSE	chr20-8976690-8977689	S3	R0	NA	NA	NA
chr20	8982516	8983515	671828	None	DNA	None	MER58A	NA	NA	NA	NA	marmoset	0.0707	407	0.32536315	Shared	1	FALSE	FALSE	chr20-8982516-8983515	S3	R0	NA	NA	NA
chr20	8985807	8986961	671829	TF	LINE	None	L1MC4	NA	NA	NA	NA	cat&macaque&rabbit	0.151350649	317	0.684407177	Neuronal	3	FALSE	FALSE	chr20-8985807-8986961	S3	R0	NA	NA	NA
chr20	8986962	8988117	671830	TF	LTR	None	LTR16E1	NA	NA	NA	NA	cat&macaque&rabbit	0.026842561	313	0.489468498	Shared	3	FALSE	FALSE	chr20-8986962-8988117	S3	R0	NA	NA	NA
chr20	8989462	8990461	671831	CA	SINE	None	AluJr4	NA	NA	NA	NA	human	0.096791996	NA	0.718338473	OPCs	1	FALSE	FALSE	chr20-8989462-8990461	S2	R1	NA	NA	NA
chr20	8995707	8996706	671832	CA	DNA	None	MER5A	NA	NA	NA	NA	rabbit	0.443903998	507	0.40436227	Shared	1	FALSE	FALSE	chr20-8995707-8996706	S4	R0	NA	NA	NA
chr20	9004968	9006514	671833	None	SINE	None	AluSx1	NA	NA	NA	NA	cat&cow	0.180271494	475	0.394622521	Shared	2	FALSE	FALSE	chr20-9004968-9006514	S3	R0	NA	NA	NA
chr20	9013756	9015671	671834	dELS	LINE	group-2	L1PB1	NA	NA	NA	NA	marmoset&rat	0.03604071	366	0.418870991	Shared	2	FALSE	FALSE	chr20-9013756-9015671	S3	R0	NA	NA	NA
chr20	9019445	9020444	671835	dELS	SINE	group-1	AluSz	NA	NA	NA	NA	marmoset	0.027644001	272	0.39106495	Shared	1	FALSE	FALSE	chr20-9019445-9020444	S3	R0	NA	NA	NA
chr20	9021003	9022117	671836	dELS	LTR	group-1	LTR16A1	NA	NA	NA	NA	horse&marmoset&mouse&rat	0.219329148	486	0.590738033	Shared	4	FALSE	FALSE	chr20-9021003-9022117	S3	R0	NA	NA	NA
chr20	9022118	9023232	671837	dELS	SINE	None	AluJo	NA	NA	NA	NA	horse&mouse&rat	0.214144395	512	0.496367233	Shared	3	FALSE	FALSE	chr20-9022118-9023232	S3	R0	NA	NA	NA
chr20	9025360	9026359	671838	dELS	LTR	group-2	LTR8	NA	NA	NA	NA	macaque	0.118385	309	0.319154253	Shared	1	FALSE	FALSE	chr20-9025360-9026359	S3	R0	NA	NA	NA
chr20	9039045	9040044	671839	dELS	Simple_repeat	other	(CAA)n	NA	NA	NA	NA	marmoset	-0.052902001	347	0.813382709	Microglia	1	FALSE	FALSE	chr20-9039045-9040044	S3	R0	NA	NA	NA
chr20	9040411	9041501	671840	dELS	DNA	group-1	MER3	NA	NA	NA	NA	macaque&marmoset	0.468068744	586	0.337443198	Shared	2	FALSE	FALSE	chr20-9040411-9041501	S3	R0	NA	NA	NA
chr20	9051232	9052448	671841	dELS	SINE	group-2	AluJb	NA	NA	NA	NA	macaque&marmoset&mouse	0.11183977	317	0.620380566	Neuronal	3	FALSE	FALSE	chr20-9051232-9052448	S3	R0	NA	NA	NA
chr20	9052795	9053794	671842	dELS	LTR	other	LTR78B	NA	NA	NA	NA	marmoset	-0.001837	347	0.329352518	Shared	1	FALSE	FALSE	chr20-9052795-9053794	S3	R0	NA	NA	NA
chr20	9053932	9054931	671843	dELS	LTR	group-1	MLT2B4	NA	NA	NA	NA	rabbit	0.412747001	492	0.518675413	Neuronal	1	FALSE	FALSE	chr20-9053932-9054931	S3	R0	NA	NA	NA
chr20	9065902	9066901	671844	pELS	DNA	group-1	MER5A1	CREB1,EGR1,NEUROD11,NR3C1,PKNOX1,PRDM15	NA	NA	NA	human	0.080899001	368	0.297600806	Shared	1	FALSE	FALSE	chr20-9065902-9066901	S3	R1	NA	NA	NA
chr20	9067311	9068567	671845	PLS	Simple_repeat	group-1	(CTGCGCC)n	ASH1L,BCL11A,BHLHE40,BHLHE41,BMI1,BRD4,CHD4,CLOCK,CREB1,CTCF,E2F1,EGR1,GMEB1,KAT2B,KLF5,MAZ,MEIS2,NEUROD11,NR2F1,NRF1,PKNOX1,Pol2,PRDM15,RELB,SATB2,SIN3A,SKIL,SMC3,SP1,SREBF2,TRIM28,YY1,ZEB1,ZEB2,ZFP91	CHD4,PRDM15,SP1	PRDM15,ZEB2	ARID3A,ARNT,ASH1L,BCL11A,BHLHE40,BRD4,CC2D1A,CHD4,CLOCK,EWSR1,GMEB1,MAZ,MITF,NEUROD1,NFIB,NONO,NR2F2,NRF1,Pol2,RAD21,RELB,SIN3A,SIN3B,SKIL,SMARCA5,SMC3,SP1,SRF,TBR1,TDP43,TRIM28,YY1,ZEB2,ZHX1,ZNF143,ZNF207	cat&cow&horse&human&macaque&marmoset&mouse&rabbit&rat	0.771741451	630	0.545543384	Shared	9	FALSE	FALSE	chr20-9067311-9068567	S3	R4	NA	NA	NA
chr20	9068568	9069824	671846	PLS	Simple_repeat	group-1	(CA)n	NA	NA	NA	SMC3	cat&cow&horse&human&macaque&marmoset&mouse&rabbit&rat	1.972951471	657	0.557860436	Shared	9	FALSE	FALSE	chr20-9068568-9069824	S3	R4	NA	NA	NA
chr20	9075180	9076179	671847	dELS	DNA	group-1	MER102b	NA	NA	NA	NA	rat	0.032400998	413	0.331994938	Shared	1	FALSE	FALSE	chr20-9075180-9076179	S3	R0	NA	NA	NA
chr20	9076293	9077360	671848	dELS	LINE	group-1	L1ME4b	NA	NA	NA	NA	horse&mouse&rat	0.260246255	442	0.63066211	Neuronal	3	FALSE	FALSE	chr20-9076293-9077360	S3	R0	NA	NA	NA
chr20	9078661	9079761	671849	dELS	LTR	group-1	LTR33	NA	NA	NA	NA	horse&macaque&marmoset&rabbit	0.559332424	540	0.346310355	Shared	4	FALSE	FALSE	chr20-9078661-9079761	S4	R0	NA	NA	NA
chr20	9081010	9082009	671850	dELS	LINE	None	L2c	NA	NA	NA	NA	cat	0.363417998	431	0.303653197	Shared	1	FALSE	FALSE	chr20-9081010-9082009	S3	R0	NA	NA	NA
chr20	9082226	9084075	671851	dELS	LTR	group-1	MLT1B	NA	NA	NA	NA	cat&rabbit	0.475511352	575	0.409649442	Shared	2	FALSE	FALSE	chr20-9082226-9084075	S3	R0	NA	NA	NA
chr20	9084528	9086327	671852	CA	SINE	None	AluYj4	NA	NA	NA	NA	cat&cow&horse&mouse	0.427421666	600	0.704038473	Excitatory	4	FALSE	FALSE	chr20-9084528-9086327	S3	R0	NA	NA	NA
chr20	9087440	9088551	671853	dELS	Simple_repeat	None	(CTTTT)n	NA	NA	NA	NA	cat&mouse	0.054248202	313	0.166160644	Shared	2	FALSE	FALSE	chr20-9087440-9088551	S3	R0	NA	NA	NA
chr20	9089279	9091192	671854	dELS	Simple_repeat	None	(TG)n	NA	NA	NA	NA	mouse&rabbit&rat	0.699924765	625	0.350406506	Shared	3	FALSE	FALSE	chr20-9089279-9091192	S3	R0	NA	NA	NA
chr20	9091703	9092702	671855	dELS	LTR	None	MLT1J	NA	NA	NA	NA	cow	0.211865999	384	0.29840673	Shared	1	FALSE	FALSE	chr20-9091703-9092702	S3	R0	NA	NA	NA
chr20	9093399	9094398	671856	dELS	DNA	None	Charlie19a	NA	NA	NA	NA	cat	0.571975999	533	0.321801738	Shared	1	FALSE	FALSE	chr20-9093399-9094398	S4	R0	NA	NA	NA
chr20	9097281	9098280	671857	None	None	None	None	NA	NA	NA	NA	rat	0.073156	313	0.554522728	Neuronal	1	FALSE	FALSE	chr20-9097281-9098280	S3	R0	NA	NA	NA
chr20	9099148	9100374	671858	CA-CTCF	DNA	None	MER3	NA	NA	NA	NA	cat&cow&human&macaque&rabbit	0.069740831	324	0.436600214	Shared	5	FALSE	FALSE	chr20-9099148-9100374	S3	R3	NA	NA	NA
chr20	9100375	9101602	671859	dELS	LINE	other	MamRTE1	CREB1,EGR1	NA	NA	NA	cat&cow&human&macaque&rabbit	0.153574104	300	0.541421786	Neuronal	5	FALSE	FALSE	chr20-9100375-9101602	S3	R3	NA	NA	NA
chr20	9103664	9104663	671860	CA-CTCF	LTR	other	MLT1G1	NA	NA	NA	NA	marmoset	0.111712002	356	0.301692166	Shared	1	FALSE	FALSE	chr20-9103664-9104663	S3	R0	NA	NA	NA
chr20	9108173	9110044	671861	dELS	SINE	None	MIR3	NA	NA	NA	NA	cat&cow&mouse&rabbit&rat	0.353422542	505	0.404421882	Shared	5	FALSE	FALSE	chr20-9108173-9110044	S3	R0	NA	NA	NA
chr20	9110045	9111916	671862	dELS	LINE	None	L1ME4a	NA	NA	NA	NA	cat&cow&horse&mouse&rabbit&rat	0.344876602	494	0.598593575	Shared	6	FALSE	FALSE	chr20-9110045-9111916	S3	R0	NA	NA	NA
chr20	9112159	9113814	671863	dELS	SINE	group-1	AluSz	NA	NA	NA	NA	cat&cow&horse&human&macaque&marmoset&mouse&rabbit	0.490134058	521	0.677738042	Shared	8	FALSE	FALSE	chr20-9112159-9113814	S3	R3	NA	NA	NA
chr20	9114092	9115484	671864	dELS	LINE	None	L1PA4	NA	NA	NA	NA	cat&marmoset	0.088534101	371	0.522939039	Shared	2	FALSE	FALSE	chr20-9114092-9115484	S3	R0	NA	NA	NA
chr20	9118355	9120080	671865	dELS	Simple_repeat	group-1	(TGAA)n	NA	BRD4,REST,SP1	NA	NA	cat&cow&horse&human&macaque&marmoset&rabbit&rat	0.897158168	728	0.413493179	Shared	8	FALSE	FALSE	chr20-9118355-9120080	S3	R3	NA	NA	NA
chr20	9120081	9121806	671866	dELS	SINE	group-1	AluSz	NA	BRD4,REST,SP1	NA	NA	cat&cow&horse&human&macaque&marmoset&mouse&rabbit&rat	-0.21741657	321	0.434428767	Shared	9	FALSE	FALSE	chr20-9120081-9121806	S3	R4	NA	NA	NA
chr20	9122587	9123586	671867	dELS	None	None	None	NA	NA	NA	NA	horse	0.634487	614	0.240720884	Shared	1	FALSE	FALSE	chr20-9122587-9123586	S3	R0	NA	NA	NA
chr20	9124565	9125564	671868	None	None	None	None	NA	NA	NA	NA	rat	0.170659	425	0.539328499	Shared	1	FALSE	FALSE	chr20-9124565-9125564	S3	R0	NA	NA	NA
chr20	9125907	9127239	671869	dELS	DNA	None	MER5A1	NA	NA	NA	NA	macaque&marmoset&mouse	0.25112378	512	0.408419138	Shared	3	FALSE	FALSE	chr20-9125907-9127239	S3	R0	NA	NA	NA
chr20	9127409	9128408	671870	None	LTR	None	MSTB	NA	NA	NA	NA	macaque	0.009016001	252	0.469316793	Shared	1	FALSE	FALSE	chr20-9127409-9128408	S2	R0	NA	NA	NA
chr20	9129364	9131020	671871	dELS	LTR	None	LTR16C	NA	NA	NA	NA	cow&macaque&marmoset&mouse&rabbit	0.36061195	508	0.476832798	Shared	5	FALSE	FALSE	chr20-9129364-9131020	S3	R0	NA	NA	NA
chr20	9134106	9135825	671872	dELS	SINE	None	MIR3	NA	NA	NA	NA	cat&marmoset&mouse	0.235563372	524	0.202284664	Shared	3	FALSE	FALSE	chr20-9134106-9135825	S3	R0	NA	NA	NA
chr20	9135846	9137154	671873	dELS	LTR	group-1	LTR33	NA	NA	NA	NA	cat&cow&mouse&rabbit	-0.166893047	328	0.292819741	Shared	4	FALSE	FALSE	chr20-9135846-9137154	S3	R0	NA	NA	NA
chr20	9137155	9138463	671874	dELS	LINE	group-1	L2c	NA	NA	NA	NA	cow&rabbit	0.467284949	445	0.361257256	Shared	2	FALSE	FALSE	chr20-9137155-9138463	S4	R0	NA	NA	NA
chr20	9138944	9140671	671875	dELS	LTR	group-1	MSTB	NA	NA	NA	NA	cat&rat	0.019364005	309	0.589701955	Shared	2	FALSE	FALSE	chr20-9138944-9140671	S3	R0	NA	NA	NA
chr20	9141665	9143139	671876	CA	LINE	None	L2a	NA	NA	NA	NA	cat&rabbit	-0.116925423	309	0.584759487	Shared	2	FALSE	FALSE	chr20-9141665-9143139	S3	R0	NA	NA	NA
chr20	9143140	9144614	671877	dELS	SINE	group-2	FLAM_C	NA	NA	NA	NA	cat&cow&mouse&rabbit&rat	0.569185761	571	0.285038995	Shared	5	FALSE	FALSE	chr20-9143140-9144614	S3	R0	NA	NA	NA
chr20	9145372	9146707	671878	dELS	LTR	None	MER57E1	NA	NA	NA	NA	cat&mouse&rabbit&rat	0.121744014	498	0.374348293	Shared	4	FALSE	FALSE	chr20-9145372-9146707	S3	R0	NA	NA	NA
chr20	9147196	9149032	671879	dELS	LTR	group-1	LTR33A	NA	NA	NA	NA	cat&cow&horse&macaque&marmoset&mouse	0.165025041	405	0.410275297	Shared	6	FALSE	FALSE	chr20-9147196-9149032	S3	R0	NA	NA	NA
chr20	9149033	9150870	671880	dELS	SINE	other	MIRb	BCL11A,BHLHE40,BMI1,BRD4,CHD4,CLOCK,CREB1,CREM,DEAF1,EGR1,GMEB1,KLF16,KLF5,NEUROD11,NR3C1,PKNOX1,Pol2,SATB2,SMC3,SP1,SREBF2,TBR1,ZEB2	NA	NA	NA	cat&cow&horse&human&macaque&marmoset&mouse&rabbit	0.105920021	739	0.577770752	Neuronal	8	FALSE	FALSE	chr20-9149033-9150870	S3	R3	NA	NA	NA
chr20	9150871	9152708	671881	dELS	LTR	None	THE1A-int	BCL11A,BHLHE40,BMI1,BRD4,CHD4,CLOCK,CREB1,CREM,DEAF1,EGR1,GMEB1,KLF16,KLF5,NEUROD11,NR3C1,PKNOX1,Pol2,SATB2,SMC3,SP1,SREBF2,TBR1,ZEB2	NA	NA	NA	cat&cow&horse&human&macaque&marmoset&mouse&rabbit&rat	0.396688791	739	0.745215933	Excitatory	9	FALSE	FALSE	chr20-9150871-9152708	S3	R4	NA	NA	NA
chr20	9154832	9155831	671882	CA-TF	LTR	None	MLT1H	NA	NA	NA	NA	cat	0.028736002	317	0.25757282	Shared	1	FALSE	FALSE	chr20-9154832-9155831	S3	R0	NA	NA	NA
chr20	9156873	9157872	671883	dELS	SINE	None	AluJo	NA	NA	NA	NA	cow	0.103915999	338	0.303993103	Shared	1	FALSE	FALSE	chr20-9156873-9157872	S3	R0	NA	NA	NA
chr20	9159581	9161306	671884	dELS	SINE	group-1	MIRb	NA	NA	NA	NA	cat&human&mouse	0.24980591	528	0.415498778	Shared	3	FALSE	FALSE	chr20-9159581-9161306	S4	R3	NA	NA	NA
chr20	9162158	9163280	671885	dELS	DNA	None	MER63A	NA	NA	NA	NA	cat&mouse&rat	-0.03141407	317	0.507636316	Shared	3	FALSE	FALSE	chr20-9162158-9163280	S3	R0	NA	NA	NA
chr20	9165764	9167044	671886	dELS	Simple_repeat	None	(TG)n	NA	NA	NA	NA	cat&cow&macaque&mouse&rabbit&rat	0.336587824	492	0.290003788	Shared	6	FALSE	FALSE	chr20-9165764-9167044	S3	R0	NA	NA	NA
chr20	9168409	9169958	671887	CA	LINE	None	L1ME2z	NA	NA	NA	NA	cat&horse	-0.000841291	373	0.343639481	Shared	2	FALSE	FALSE	chr20-9168409-9169958	S3	R0	NA	NA	NA
chr20	9170606	9172142	671888	CA	None	None	None	NA	NA	NA	NA	cow&mouse&rabbit	0.269353936	356	0.383604383	Shared	3	FALSE	FALSE	chr20-9170606-9172142	S3	R0	NA	NA	NA
chr20	9172143	9173680	671889	dELS	LTR	other	MLT1D	NA	NA	NA	CTCF	cow&macaque&rabbit	0.181811444	453	0.350303218	Shared	3	FALSE	FALSE	chr20-9172143-9173680	S3	R0	NA	NA	NA
chr20	9174574	9175573	671890	None	DNA	None	MER5A	NA	NA	NA	NA	cat	0.324576	400	0.546608889	Shared	1	FALSE	FALSE	chr20-9174574-9175573	S3	R0	NA	NA	NA
chr20	9176771	9177780	671891	dELS	DNA	None	Charlie2a	NA	NA	NA	NA	cat&mouse&rat	0.184032674	535	0.549998391	Neuronal	3	FALSE	FALSE	chr20-9176771-9177780	S3	R0	NA	NA	NA
chr20	9179175	9180995	671892	dELS	LTR	group-1	MamGypsy2-I	NA	NA	NA	NA	cat&macaque&mouse&rabbit	0.152725975	395	0.217415895	Shared	4	FALSE	FALSE	chr20-9179175-9180995	S3	R0	NA	NA	NA
chr20	9180996	9182817	671893	dELS	LTR	group-1	MamGypsy2-LTR	NA	NA	NA	NA	cat&cow&mouse&rabbit	-0.052991219	335	0.332710501	Shared	4	FALSE	FALSE	chr20-9180996-9182817	S3	R0	NA	NA	NA
chr20	9185147	9186146	671894	dELS	LINE	other	L2a	NA	NA	NA	NA	marmoset	-0.168635999	NA	0.285392264	Shared	1	FALSE	FALSE	chr20-9185147-9186146	S3	R0	NA	NA	NA
chr20	9186408	9187407	671895	dELS	SINE	None	AluSx1	NA	NA	NA	NA	cat	0.198575999	434	0.318642628	Shared	1	FALSE	FALSE	chr20-9186408-9187407	S3	R0	NA	NA	NA
chr20	9187770	9189552	671896	CA-CTCF	DNA	None	MER20	NA	NA	NA	NA	cat&macaque	-0.013768928	335	0.270335238	Shared	2	FALSE	FALSE	chr20-9187770-9189552	S3	R0	NA	NA	NA
chr20	9189834	9190833	671897	CA	SINE	group-1	MIRb	NA	NA	NA	NA	horse	-0.004102	309	0.343222497	Shared	1	FALSE	FALSE	chr20-9189834-9190833	S3	R0	NA	NA	NA
chr20	9191259	9192883	671898	None	SINE	None	AluJr	NA	NA	NA	NA	cow&horse&mouse	0.099356308	429	0.482423638	Shared	3	FALSE	FALSE	chr20-9191259-9192883	S3	R0	NA	NA	NA
chr20	9195359	9196802	671899	dELS	SINE	group-1	MIRb	CREB1,EGR1,KLF5,NEUROD11,NR3C1,Pol2,SP1,SREBF2,ZEB2	NA	NA	NA	cat&cow&horse&human&macaque&marmoset&rabbit	0.564592106	614	0.756271566	Excitatory	7	FALSE	FALSE	chr20-9195359-9196802	S3	R3	NA	NA	NA
chr20	9198102	9199256	671900	dELS	None	group-2	None	NA	NA	NA	NA	cat&rabbit	0.664323808	603	0.317006886	Shared	2	FALSE	FALSE	chr20-9198102-9199256	S4	R0	NA	NA	NA
chr20	9199818	9201072	671901	dELS	LINE	group-1	L2a	NA	NA	NA	NA	macaque&mouse&rabbit	0.386004782	538	0.471644777	Shared	3	FALSE	FALSE	chr20-9199818-9201072	S3	R0	NA	NA	NA
chr20	9201400	9202399	671902	dELS	LINE	group-1	L1ME1	NA	NA	NA	NA	cat	0.043490001	338	0.29490846	Shared	1	FALSE	FALSE	chr20-9201400-9202399	S4	R0	NA	NA	NA
chr20	9202735	9204346	671903	dELS	Low_complexity	group-1	A-rich	NA	NA	NA	NA	cat&horse&marmoset&mouse&rat	0.454813275	580	0.328537582	Shared	5	FALSE	FALSE	chr20-9202735-9204346	S4	R0	NA	NA	NA
chr20	9204784	9205831	671904	CA-H3K4me3	LINE	None	L1MD2	NA	NA	NA	NA	cow&macaque	-0.094346374	278	0.342960826	Shared	2	FALSE	FALSE	chr20-9204784-9205831	S3	R0	NA	NA	NA
chr20	9205832	9206880	671905	dELS	SINE	other	AluSg4	NA	NA	NA	NA	cat&cow	0.836480458	684	0.517888967	Shared	2	FALSE	FALSE	chr20-9205832-9206880	S3	R0	NA	NA	NA
chr20	9208606	9209605	671906	None	LTR	None	MLT1E3	NA	NA	NA	NA	cow	-0.005143	350	0.307912018	Shared	1	FALSE	FALSE	chr20-9208606-9209605	S3	R0	NA	NA	NA
chr20	9210016	9211015	671907	CA-H3K4me3	LINE	None	L2a	NA	NA	NA	NA	rabbit	-0.06954	384	0.446908671	Shared	1	FALSE	FALSE	chr20-9210016-9211015	S3	R0	NA	NA	NA
chr20	9211250	9212957	671908	dELS	LINE	other	L1MB7	NA	NA	NA	NA	cow&rabbit&rat	0.018501757	304	0.462331604	Shared	3	FALSE	FALSE	chr20-9211250-9212957	S3	R0	NA	NA	NA
chr20	9214905	9215904	671909	dELS	SINE	other	MIR	NA	NA	NA	NA	rabbit	0.074463001	344	0.462980012	Shared	1	FALSE	FALSE	chr20-9214905-9215904	S3	R0	NA	NA	NA
chr20	9217219	9218743	671910	dELS	SINE	group-1	AluSg	BRD4,CREB1,NR3C1,PKNOX1,SP1	NA	NA	NA	cow&human&marmoset&mouse&rabbit	0.14081705	529	0.572859892	Neuronal	5	FALSE	FALSE	chr20-9217219-9218743	S3	R3	NA	NA	NA
chr20	9218744	9220268	671911	dELS	SINE	group-1	AluY	BRD4,CREB1,NR3C1,PKNOX1,SP1	NA	NA	NA	cow&human&marmoset&rabbit	0.212166557	529	0.6976426	Neuronal	4	FALSE	FALSE	chr20-9218744-9220268	S3	R3	NA	NA	NA
chr20	9220365	9221902	671912	dELS	LTR	group-1	LTR16A2	BMI1,BRD4,CLOCK,CREB1,EGR1,GMEB1,NFIB,NR3C1,PKNOX1,Pol2,SIN3A	NA	NA	TBR1	human&macaque&marmoset&mouse&rabbit	0.005773732	350	0.55688067	Shared	5	FALSE	FALSE	chr20-9220365-9221902	S3	R3	NA	NA	NA
chr20	9223068	9224416	671913	dELS	DNA	None	MER44B	NA	NA	NA	NA	cat&marmoset&rabbit	-0.068484062	304	0.285767769	Shared	3	FALSE	FALSE	chr20-9223068-9224416	S3	R0	NA	NA	NA
chr20	9225530	9226529	671914	dELS	SINE	group-1	MIRb	NA	NA	NA	NA	cow	0.111964002	430	0.421906638	Shared	1	FALSE	FALSE	chr20-9225530-9226529	S3	R0	NA	NA	NA
chr20	9227692	9229399	671915	dELS	SINE	other	MIR	NA	NA	NA	NA	macaque&marmoset&rat	0.125946722	453	0.616573727	Neuronal	3	FALSE	FALSE	chr20-9227692-9229399	S3	R0	NA	NA	NA
chr20	9229959	9230958	671916	TF	LTR	None	MLT1H	NA	NA	NA	NA	mouse	-0.002812	266	0.272175799	Shared	1	FALSE	FALSE	chr20-9229959-9230958	S3	R0	NA	NA	NA
chr20	9232463	9233462	671917	CA-H3K4me3	LINE	None	L2a	NA	NA	NA	NA	rat	0.475146001	441	0.45641976	Shared	1	FALSE	FALSE	chr20-9232463-9233462	S3	R0	NA	NA	NA
chr20	9235190	9237102	671918	dELS	LINE	group-1	L1ME3A	NA	NA	NA	NA	cat&macaque&marmoset&rabbit	0.52035128	526	0.478822263	Shared	4	FALSE	FALSE	chr20-9235190-9237102	S4	R0	NA	NA	NA
chr20	9237103	9239015	671919	dELS	LINE	None	HAL1ME	NA	NA	NA	NA	cow&macaque&marmoset&mouse&rabbit&rat	0.000109253	416	0.396107631	Shared	6	FALSE	FALSE	chr20-9237103-9239015	S3	R0	NA	NA	NA
chr20	9240079	9241255	671920	dELS	LTR	None	MER39	NA	NA	NA	NA	macaque&marmoset&mouse&rat	0.011050128	317	0.270111224	Shared	4	FALSE	FALSE	chr20-9240079-9241255	S3	R0	NA	NA	NA
chr20	9241256	9242433	671921	dELS	LTR	other	MLT1H	NA	NA	NA	NA	macaque&marmoset&mouse&rat	0.088940577	373	0.23922166	Shared	4	FALSE	FALSE	chr20-9241256-9242433	S3	R0	NA	NA	NA
chr20	9249307	9250941	671922	CA	SINE	None	MIRb	NA	NA	NA	NA	cat&mouse	0.088173089	317	0.49279789	Shared	2	FALSE	FALSE	chr20-9249307-9250941	S3	R0	NA	NA	NA
chr20	9252203	9253280	671923	dELS	DNA	other	MER5B	NA	NA	NA	NA	macaque&rat	0.035554731	244	0.238451823	Shared	2	FALSE	FALSE	chr20-9252203-9253280	S3	R0	NA	NA	NA
chr20	9253281	9254358	671924	dELS	None	other	None	NA	NA	NA	NA	cat&macaque&rat	0.116744898	290	0.356055216	Shared	3	FALSE	FALSE	chr20-9253281-9254358	S3	R0	NA	NA	NA
chr20	9255858	9257178	671925	dELS	LTR	None	MLT1L	BCL11A,BRD4,CREB1,EGR1,HCFC1,KLF5,MEIS2,NEUROD11,NR3C1,PKNOX1,Pol2,PRDM15,RELB,SIN3A,SP1,TBR1	NA	NA	NA	cat&human&macaque&marmoset&mouse&rat	0.527188493	611	0.739854689	Excitatory	6	FALSE	FALSE	chr20-9255858-9257178	S4	R3	NA	NA	NA
chr20	9258360	9259359	671926	dELS	LINE	None	L1MEi	NA	RELB,REST,SP1	NA	NA	human	0.008185999	NA	0.411106815	Shared	1	FALSE	FALSE	chr20-9258360-9259359	S3	R1	NA	NA	NA
chr20	9262054	9263436	671927	dELS	DNA	other	MER5A1	CREB1,EGR1,NR3C1,PKNOX1,Pol2,RELB,SATB2,SP1,SREBF2,TBR1	NA	NA	BCL11A	human&macaque&marmoset	0.077472886	332	0.628987628	Neuronal	3	FALSE	FALSE	chr20-9262054-9263436	S3	R2	NA	NA	NA
chr20	9270498	9271497	671928	dELS	SINE	group-1	MIR	NA	NA	NA	NA	marmoset	0.196737001	332	0.391888674	Shared	1	FALSE	FALSE	chr20-9270498-9271497	S4	R0	NA	NA	NA
chr20	9273238	9275150	671929	dELS	LTR	None	THE1A	NA	NA	NA	NA	cat&macaque&rat	0.022765812	295	0.524566824	Shared	3	FALSE	FALSE	chr20-9273238-9275150	S3	R0	NA	NA	NA
chr20	9276288	9277378	671930	dELS	DNA	group-1	MER5A1	NA	NA	NA	NA	horse&macaque&mouse&rabbit&rat	0.18598625	460	0.779037118	Oligodendrocytes	5	FALSE	FALSE	chr20-9276288-9277378	S3	R0	NA	NA	NA
chr20	9277379	9278469	671931	dELS	None	group-1	None	NA	NA	NA	NA	cat&horse&macaque&mouse&rabbit	0.241638862	423	0.794094182	Oligodendrocytes	5	FALSE	FALSE	chr20-9277379-9278469	S3	R0	NA	NA	NA
chr20	9280315	9281821	671932	dELS	SINE	group-1	MIR	NA	NA	NA	NA	horse&mouse&rabbit&rat	0.322787657	504	0.342001654	Shared	4	FALSE	FALSE	chr20-9280315-9281821	S4	R0	NA	NA	NA
chr20	9281822	9283329	671933	dELS	LTR	group-1	MLT1H	NA	NA	NA	NA	cat&mouse&rabbit	0.073960876	341	0.575143538	Shared	3	FALSE	FALSE	chr20-9281822-9283329	S3	R0	NA	NA	NA
chr20	9285206	9287140	671934	dELS	Simple_repeat	None	(TGTT)n	NA	NA	NA	NA	horse&mouse&rat	0.039711628	347	0.398511454	Shared	3	FALSE	FALSE	chr20-9285206-9287140	S3	R0	NA	NA	NA
chr20	9287141	9289075	671935	dELS	LINE	group-1	L3	NA	NA	NA	NA	cat&horse&mouse	0.54190801	609	0.48185419	Shared	3	FALSE	FALSE	chr20-9287141-9289075	S3	R0	NA	NA	NA
chr20	9289406	9291215	671936	dELS	SINE	None	MIRc	NA	NA	NA	NA	cow&horse&rat	0.710896133	602	0.441957499	Shared	3	FALSE	FALSE	chr20-9289406-9291215	S3	R0	NA	NA	NA
chr20	9291962	9292961	671937	dELS	SINE	group-1	AluSx	NA	NA	NA	NA	rabbit	0.371402	509	0.357425146	Shared	1	FALSE	FALSE	chr20-9291962-9292961	S3	R0	NA	NA	NA
chr20	9293849	9295206	671938	dELS	DNA	other	MER5A	NA	NA	NA	NA	macaque&mouse	0.066720914	321	0.529405032	Shared	2	FALSE	FALSE	chr20-9293849-9295206	S3	R0	NA	NA	NA
chr20	9297152	9298151	671939	None	LTR	None	MER39	NA	NA	NA	NA	cow	0.036474	353	0.250232838	Shared	1	FALSE	FALSE	chr20-9297152-9298151	S3	R0	NA	NA	NA
chr20	9300313	9301426	671940	dELS	LTR	None	MLT1D	NA	NA	NA	NA	cat&cow&human&mouse&rat	0.072402153	356	0.330314815	Shared	5	FALSE	FALSE	chr20-9300313-9301426	S3	R3	NA	NA	NA
chr20	9301427	9302540	671941	dELS	None	group-1	None	NA	NA	DEAF1,HCFC1,OLIG2,REST,TCF12,ZEB1	DPF2,GMEB1	cat&cow&human&macaque&rat	0.197377018	436	0.84440075	Oligodendrocytes	5	FALSE	FALSE	chr20-9301427-9302540	S3	R3	NA	NA	NA
chr20	9303072	9304071	671942	None	Simple_repeat	None	(TC)n	NA	NA	NA	NA	macaque	0.022179999	266	0.234849373	Shared	1	FALSE	FALSE	chr20-9303072-9304071	S3	R0	NA	NA	NA
chr20	9306322	9307321	671943	dELS	LTR	group-2	MER61A	NA	NA	NA	NA	marmoset	0.033554	278	0.495480261	Shared	1	FALSE	FALSE	chr20-9306322-9307321	S3	R0	NA	NA	NA
chr20	9308275	9309274	671944	CA	LINE	None	L2c	NA	NA	NA	NA	cat	-0.023246	338	0.429888516	Shared	1	FALSE	FALSE	chr20-9308275-9309274	S3	R0	NA	NA	NA
chr20	9310274	9311731	671945	dELS	LTR	None	LTR85c	NA	NA	NA	NA	macaque&marmoset&mouse&rabbit	-0.078580246	313	0.459602922	Shared	4	FALSE	FALSE	chr20-9310274-9311731	S3	R0	NA	NA	NA
chr20	9311848	9313092	671946	dELS	LTR	other	LTR37B	NA	NA	NA	NA	cat&cow&horse&rabbit	-0.105396787	290	0.254181307	Shared	4	FALSE	FALSE	chr20-9311848-9313092	S3	R0	NA	NA	NA
chr20	9313287	9314286	671947	None	LINE	None	HAL1ME	NA	NA	NA	NA	macaque	-0.143516998	NA	0.206584673	Shared	1	FALSE	FALSE	chr20-9313287-9314286	S3	R0	NA	NA	NA
chr20	9314580	9315579	671948	None	LINE	None	L2a	NA	NA	NA	NA	cow	-0.040472001	272	0.396682463	Shared	1	FALSE	FALSE	chr20-9314580-9315579	S3	R0	NA	NA	NA
chr20	9316251	9318100	671949	None	SINE	None	AluSz	NA	NA	NA	NA	cow&mouse	0.111148648	377	0.575477111	Shared	2	FALSE	FALSE	chr20-9316251-9318100	S3	R0	NA	NA	NA
chr20	9321294	9323104	671950	dELS	LINE	group-1	L2a	BCL11A,BHLHE40,BMI1,BRD4,CREB1,EGR1,GMEB1,MEIS2,NEUROD11,NR3C1,PKNOX1,Pol2,SP1,SREBF2,TBR1,ZEB1,ZEB2,ZFP91	NA	NA	NA	human&macaque&marmoset&rabbit	0.061329652	344	0.559964473	Neuronal	4	FALSE	FALSE	chr20-9321294-9323104	S3	R3	NA	NA	NA
chr20	9323105	9324915	671951	CA	SINE	group-1	AluSc	BCL11A,BHLHE40,BMI1,BRD4,CREB1,EGR1,GMEB1,MEIS2,NEUROD11,NR3C1,PKNOX1,Pol2,SP1,SREBF2,TBR1,ZEB1,ZEB2,ZFP91	NA	NA	NA	cow&human&macaque&marmoset&rabbit	-0.147168966	344	0.5729562	Neuronal	5	FALSE	FALSE	chr20-9323105-9324915	S3	R3	NA	NA	NA
chr20	9324919	9325987	671952	dELS	LTR	None	MLT1A0	CREB1,KLF5,NR3C1,SP1	NA	NA	NA	horse&human&macaque&marmoset	0.072552853	371	0.391040343	Shared	4	FALSE	FALSE	chr20-9324919-9325987	S3	R3	NA	NA	NA
chr20	9325988	9327057	671953	CA	SINE	None	MIR1_Amn	NA	NA	NA	NA	horse&macaque&mouse	-0.198907478	252	0.686670644	Shared	3	FALSE	FALSE	chr20-9325988-9327057	S3	R0	NA	NA	NA
chr20	9328613	9329612	671954	dELS	LINE	other	L4_A_Mam	NA	NA	NA	NA	cat	-0.112490001	290	0.51906528	Neuronal	1	FALSE	FALSE	chr20-9328613-9329612	S3	R0	NA	NA	NA
chr20	9331251	9332395	671955	dELS	None	group-1	None	NA	NA	NA	NA	cat&cow&horse&mouse&rat	0.006804367	332	0.269763882	Shared	5	FALSE	FALSE	chr20-9331251-9332395	S4	R0	NA	NA	NA
chr20	9332396	9333541	671956	dELS	LINE	other	L2b	NA	NA	NA	NA	cat&cow&horse	0.066969459	364	0.469083261	Shared	3	FALSE	FALSE	chr20-9332396-9333541	S3	R0	NA	NA	NA
chr20	9333568	9334567	671957	None	LINE	None	L2b	NA	NA	NA	NA	cow	0.058785	353	0.295697735	Shared	1	FALSE	FALSE	chr20-9333568-9334567	S3	R0	NA	NA	NA
chr20	9337717	9339398	671958	CA	DNA	group-2	MER5A1	NA	NA	NA	NA	cow&horse&mouse&rat	0.634464909	557	0.308324608	Shared	4	FALSE	FALSE	chr20-9337717-9339398	S3	R0	NA	NA	NA
chr20	9339844	9340896	671959	CA	SINE	None	MIR	NA	NA	NA	NA	cat&mouse	-0.025946818	295	0.331453567	Shared	2	FALSE	FALSE	chr20-9339844-9340896	S3	R0	NA	NA	NA
chr20	9343077	9344549	671960	dELS	LINE	group-1	L2a	NA	NA	NA	NA	cat&marmoset&mouse&rat	-0.068935506	321	0.483164285	Shared	4	FALSE	FALSE	chr20-9343077-9344549	S3	R0	NA	NA	NA
chr20	9344550	9346023	671961	dELS	SINE	group-1	AluSq2	NA	NA	NA	NA	cat&mouse&rabbit&rat	0.630445725	549	0.601000391	Neuronal	4	FALSE	FALSE	chr20-9344550-9346023	S3	R0	NA	NA	NA
chr20	9346103	9347102	671962	None	DNA	None	MER102b	NA	NA	NA	NA	cat	-0.034631	332	0.496543589	Shared	1	FALSE	FALSE	chr20-9346103-9347102	S3	R0	NA	NA	NA
chr20	9349062	9350061	671963	dELS	DNA	other	MER58C	NA	NA	NA	NA	mouse	0.043176	409	0.229100586	Shared	1	FALSE	FALSE	chr20-9349062-9350061	S3	R0	NA	NA	NA
chr20	9352914	9353913	671964	dELS	None	group-1	None	NA	NA	NA	NA	cat	-0.025709	284	0.337201101	Shared	1	FALSE	FALSE	chr20-9352914-9353913	S3	R0	NA	NA	NA
chr20	9359208	9361057	671965	dELS	LINE	group-1	L1MB3	CTCF	CTCF	CTCF	CTCF,RAD21,SMC3	cat&cow&horse&macaque&mouse&rabbit&rat	0.255450811	549	0.300676395	Shared	7	FALSE	FALSE	chr20-9359208-9361057	S3	R0	NA	NA	NA
chr20	9361524	9363199	671966	dELS	DNA	group-1	MER3	NA	NA	NA	NA	cat&cow&horse&mouse&rabbit&rat	0.591032812	595	0.5051929	Neuronal	6	FALSE	FALSE	chr20-9361524-9363199	S4	R0	NA	NA	NA
chr20	9365487	9366486	671967	None	SINE	None	AluY	NA	NA	NA	NA	mouse	-0.049233996	542	0.34546966	Shared	1	FALSE	FALSE	chr20-9365487-9366486	S3	R0	NA	NA	NA
chr20	9367568	9368567	671968	dELS	None	group-1	None	NA	NA	NA	NA	rabbit	0.559150999	598	0.398591273	Shared	1	FALSE	FALSE	chr20-9367568-9368567	S4	R0	NA	NA	NA
chr20	9369061	9370263	671969	dELS	None	group-1	None	NA	NA	NA	NFIC	cat&marmoset&mouse	-0.024615961	338	0.338669246	Shared	3	FALSE	FALSE	chr20-9369061-9370263	S3	R0	NA	NA	NA
chr20	9371519	9372518	671970	None	LINE	None	L2	NA	NA	NA	NA	cow	0.732063005	705	0.359292807	Shared	1	FALSE	FALSE	chr20-9371519-9372518	S3	R0	NA	NA	NA
chr20	9372762	9374111	671971	None	Simple_repeat	None	(TGT)n	NA	NA	NA	NA	cat&cow	2.138234809	814	0.58427303	Neuronal	2	FALSE	FALSE	chr20-9372762-9374111	S4	R0	NA	NA	NA
chr20	9377949	9379023	671972	CA	Simple_repeat	None	(GTTT)n	NA	NA	NA	NA	cow&marmoset	0.463819535	582	0.210481363	Shared	2	FALSE	FALSE	chr20-9377949-9379023	S4	R0	NA	NA	NA
chr20	9379024	9380098	671973	CA-CTCF	Simple_repeat	other	(AC)n	NA	NA	NA	NA	cow&marmoset	0.534950697	693	0.544516959	Neuronal	2	FALSE	FALSE	chr20-9379024-9380098	S3	R0	NA	NA	NA
chr20	9387255	9388254	671974	dELS	SINE	other	AluSp	NA	NA	NA	NA	cow	0.578382998	646	0.461677001	Shared	1	FALSE	FALSE	chr20-9387255-9388254	S3	R0	NA	NA	NA
chr20	9388722	9389721	671975	dELS	LINE	group-1	L4_A_Mam	NA	NA	NA	NA	macaque	0.040622	338	0.347802494	Shared	1	FALSE	FALSE	chr20-9388722-9389721	S3	R0	NA	NA	NA
chr20	9389942	9391345	671976	dELS	DNA	None	Charlie4z	NA	NA	NA	NA	cat&mouse&rabbit	0.946639598	657	0.640007542	Neuronal	3	FALSE	FALSE	chr20-9389942-9391345	S4	R0	NA	NA	NA
chr20	9391346	9392749	671977	dELS	LTR	group-1	MER51B	NA	NA	NA	NA	cat&horse&rabbit	-0.10575	295	0.438129326	Shared	3	FALSE	FALSE	chr20-9391346-9392749	S3	R0	NA	NA	NA
chr20	9392754	9394684	671978	dELS	LINE	group-1	L1M5	BHLHE41,BRD4,CTCF,EGR1,GABPB1,NEUROD11,NFIB,Pol2,SMC3,ZEB2,ZHX1	BRD4,CHD4,CTCF,PRDM15,RELB,REST,SP1	CTCF	ARID3A,CHD4,CTCF,DPF2,EWSR1,NONO,RAD21,SMARCA5,SMC3	cat&cow&horse&human&macaque&marmoset&mouse&rabbit&rat	0.197995335	623	0.317828862	Shared	9	FALSE	FALSE	chr20-9392754-9394684	S3	R4	NA	NA	NA
chr20	9395598	9396642	671979	CA	SINE	None	AluJo	NA	NA	NA	NA	cat&cow	0.304828705	588	0.588955273	Neuronal	2	FALSE	FALSE	chr20-9395598-9396642	S3	R0	NA	NA	NA
chr20	9397563	9398642	671980	dELS	LTR	None	MLT1G3	NA	BRD4,CHD4,CTCF,FOS,PRDM15,RELB,REST,SP1,ZHX1	NA	TRIM28	human&macaque&marmoset	-0.000405555	278	0.805890201	Microglia	3	FALSE	FALSE	chr20-9397563-9398642	S3	R2	NA	NA	NA
chr20	9399003	9400505	671981	dELS	DNA	other	MER104	NA	NA	NA	NA	cat&cow&horse&macaque	0.093768464	358	0.512254605	Neuronal	4	FALSE	FALSE	chr20-9399003-9400505	S3	R0	NA	NA	NA
chr20	9400506	9402009	671982	dELS	LINE	other	L2b	NA	NA	NA	NA	cow&horse&macaque&marmoset	0.374892947	586	0.304901805	Shared	4	FALSE	FALSE	chr20-9400506-9402009	S3	R0	NA	NA	NA
chr20	9405148	9406147	671983	None	None	None	None	NA	NA	NA	NA	rat	0.406084001	646	0.540937016	Neuronal	1	FALSE	FALSE	chr20-9405148-9406147	S4	R0	NA	NA	NA
chr20	9407262	9408865	671984	dELS	SINE	group-1	AluSg	CTCF,GABPB1,MAZ,NEUROD11,SMARCA5,SMC3,ZHX1	CTCF	BHLHE40,CHD4,CTCF,MAZ,REST,REST,ZEB2	CHD4,CTCF,RAD21,SATB2,SMARCA5,SMC3,TRIM28	cat&cow&horse&human&macaque&marmoset&mouse&rabbit&rat	0.872277423	627	0.472422022	Shared	9	FALSE	FALSE	chr20-9407262-9408865	S3	R4	NA	NA	NA
chr20	9408876	9410514	671985	dELS	None	group-1	None	NA	NA	NA	NA	cat&cow&macaque&mouse	0.594696769	652	0.614895634	Neuronal	4	FALSE	FALSE	chr20-9408876-9410514	S3	R0	NA	NA	NA
chr20	9410515	9412153	671986	dELS	None	group-1	None	NA	NA	NA	NA	cow&mouse&rat	0.395364244	665	0.662919428	Neuronal	3	FALSE	FALSE	chr20-9410515-9412153	S3	R0	NA	NA	NA
chr20	9413769	9415110	671987	None	DNA	None	MER44A	NA	NA	NA	NA	cat&cow&macaque&marmoset	-0.103886736	272	0.44584988	Shared	4	FALSE	FALSE	chr20-9413769-9415110	S3	R0	NA	NA	NA
chr20	9415957	9416956	671988	TF	None	None	None	NA	NA	NA	NA	cat	-0.038695	272	0.391060026	Shared	1	FALSE	FALSE	chr20-9415957-9416956	S3	R0	NA	NA	NA
chr20	9421096	9422407	671989	dELS	None	None	None	NA	NA	NA	NA	cow&human	0.493020586	567	0.49334056	Shared	2	FALSE	FALSE	chr20-9421096-9422407	S3	R3	NA	NA	NA
chr20	9422408	9423720	671990	dELS	None	other	None	NA	NA	NA	NA	cow&human	0.048736482	290	0.519718936	Neuronal	2	FALSE	FALSE	chr20-9422408-9423720	S3	R3	NA	NA	NA
chr20	9425017	9426057	671991	CA-CTCF	None	None	None	NA	NA	NA	NA	macaque&mouse	0.05862344	366	0.564278411	Neuronal	2	FALSE	FALSE	chr20-9425017-9426057	S3	R0	NA	NA	NA
chr20	9426749	9427748	671992	dELS	SINE	other	AluSz6	NA	NA	NA	NA	horse	-0.102159	278	0.691758957	Neuronal	1	FALSE	FALSE	chr20-9426749-9427748	S3	R0	NA	NA	NA
chr20	9428044	9429943	671993	dELS	DNA	other	MER103C	NA	NA	NA	NA	cat&cow	-0.022765264	344	0.709754295	Excitatory	2	FALSE	FALSE	chr20-9428044-9429943	S3	R0	NA	NA	NA
chr20	9436476	9437475	671994	None	SINE	None	AluJr	NA	NA	NA	NA	cow	0.649106998	560	0.587027905	Neuronal	1	FALSE	FALSE	chr20-9436476-9437475	S3	R0	NA	NA	NA
chr20	9441064	9442350	671995	dELS	DNA	other	MER3	NA	NA	NA	NA	macaque&mouse	-0.050270397	309	0.668494944	Neuronal	2	FALSE	FALSE	chr20-9441064-9442350	S3	R0	NA	NA	NA
chr20	9442351	9443637	671996	dELS	LTR	group-1	LTR16A1	NA	NA	NA	NA	cat&cow&horse&human&macaque&mouse	0.066431235	397	0.683696496	Neuronal	6	FALSE	FALSE	chr20-9442351-9443637	S3	R3	NA	NA	NA
chr20	9444298	9445781	671997	dELS	SINE	group-1	AluSg	BCL11A,BHLHE40,BRD4,CLOCK,CREB1,EGR1,GMEB1,MEIS2,NEUROD11,NR3C1,PKNOX1,PRDM15,SATB2,SP1	NA	NA	NA	cat&human&macaque&rabbit	0.044491916	300	0.787285468	Excitatory	4	FALSE	FALSE	chr20-9444298-9445781	S3	R3	NA	NA	NA
chr20	9448140	9449284	671998	None	DNA	None	MER30	NA	NA	NA	NA	cat&mouse	0.115487337	344	0.582096808	Neuronal	2	FALSE	FALSE	chr20-9448140-9449284	S3	R0	NA	NA	NA
chr20	9449285	9450430	671999	None	SINE	None	MIR3	NA	NA	NA	NA	cow&marmoset&mouse	0.027876963	373	0.589059566	Neuronal	3	FALSE	FALSE	chr20-9449285-9450430	S3	R0	NA	NA	NA
chr20	9450836	9451835	672000	CA-CTCF	SINE	None	MIRb	NA	NA	NA	NA	cat	0.083175	304	0.652430167	Neuronal	1	FALSE	FALSE	chr20-9450836-9451835	S3	R0	NA	NA	NA
chr20	9454847	9455846	672001	dELS	None	None	None	NA	NA	NA	NA	rabbit	0.021622	295	0.483920183	Shared	1	FALSE	FALSE	chr20-9454847-9455846	S3	R0	NA	NA	NA
chr20	9455929	9457651	672002	dELS	DNA	None	MER131	NA	NA	NA	NA	cat&cow&macaque&marmoset&mouse	0.932941959	634	0.736174412	Inhibitory	5	FALSE	FALSE	chr20-9455929-9457651	S3	R0	NA	NA	NA
chr20	9458327	9459326	672003	dELS	SINE	group-1	AluSx	NA	CTCF	NA	NA	rabbit	0.019439	313	0.497823544	Shared	1	FALSE	FALSE	chr20-9458327-9459326	S3	R0	NA	NA	NA
chr20	9459536	9461309	672004	dELS	LINE	group-1	L1PA6	NA	NA	NA	NA	cat&cow&macaque&mouse	0.384515214	598	0.508047173	Neuronal	4	FALSE	FALSE	chr20-9459536-9461309	S3	R0	NA	NA	NA
chr20	9467275	9468845	672005	CA-H3K4me3	LINE	group-1	L1MB3	CTCF	CTCF	CTCF	CTCF,RAD21,SMC3	macaque&marmoset&mouse&rabbit&rat	0.220984084	675	0.468619442	Shared	5	FALSE	FALSE	chr20-9467275-9468845	S3	R0	NA	NA	NA
chr20	9471316	9472936	672006	None	LINE	None	L1ME3Cz	NA	NA	NA	NA	marmoset&rat	0.189903761	633	0.700181756	Excitatory	2	FALSE	FALSE	chr20-9471316-9472936	S3	R0	NA	NA	NA
chr20	9474150	9476006	672007	dELS	Simple_repeat	group-1	(AAAAT)n	CREB1,GMEB1,PKNOX1,RELB	NA	NA	NA	cat&cow&horse&human&macaque&marmoset&mouse&rabbit&rat	0.416540658	633	0.808768465	Excitatory	9	FALSE	FALSE	chr20-9474150-9476006	S3	R4	NA	NA	NA
chr20	9476178	9477177	672008	dELS	Simple_repeat	group-1	(TTGT)n	NA	NA	NA	NA	cat	1.605909998	756	0.67880507	Neuronal	1	FALSE	FALSE	chr20-9476178-9477177	S4	R0	NA	NA	NA
chr20	9477606	9479428	672009	dELS	DNA	group-1	MER5A1	NA	NA	NA	NA	cow&mouse&rabbit&rat	1.032400441	714	0.741471463	Excitatory	4	FALSE	FALSE	chr20-9477606-9479428	S3	R0	NA	NA	NA
chr20	9480322	9481321	672010	CA	SINE	None	MIR3	NA	REST	NA	NA	marmoset	0.440684002	618	0.403946108	Shared	1	FALSE	FALSE	chr20-9480322-9481321	S4	R0	NA	NA	NA
chr20	9481728	9482727	672011	dELS	LINE	group-1	L2	NA	CHD4,PRDM15,RELB,REST,SP1	NA	NA	human	0.074833001	328	0.265324368	Shared	1	FALSE	FALSE	chr20-9481728-9482727	S3	R1	NA	NA	NA
chr20	9485321	9486674	672012	dELS	Simple_repeat	None	(CCT)n	NA	SP1	NA	NA	rabbit&rat	0.015155835	317	0.429043105	Shared	2	FALSE	FALSE	chr20-9485321-9486674	S3	R0	NA	NA	NA
chr20	9487685	9488911	672013	dELS	DNA	None	Charlie21a	NA	BRD4,CHD4,PRDM15,RELB,REST,SP1	BRD4,HCFC1,REST,Pol2,REST,SP1,SREBF2,ZEB2,ZFP91	ARID3A,ASH1L,BMI1,BRD4,CC2D1A,CHD4,CLOCK,CREM,DPF2,EHMT2,EWSR1,GMEB1,KAT2B,MEF2A,MITF,NFIC,OLIG2,Pol2,RAD21,RELB,SIX4,SKIL,SMARCA5,SOX8,TBR1,TRIM28,ZFP91,ZHX1,ZNF24,ZNF384	horse&human&macaque&mouse&rabbit	0.091121436	278	0.571521742	Shared	5	FALSE	FALSE	chr20-9487685-9488911	S3	R3	NA	NA	NA
chr20	9492084	9493810	672014	dELS	LTR	group-2	LTR16C	NA	BRD4,PRDM15,REST	NA	NA	human&mouse	-0.0432652	317	0.352397418	Shared	2	FALSE	FALSE	chr20-9492084-9493810	S3	R3	NA	NA	NA
chr20	9499833	9501280	672015	dELS	LINE	None	L2a	BHLHE40,CLOCK,CREM,PRDM15,SP1	CHD4,PRDM15,REST,SP1	NA	ARID3A,MITF	human&marmoset&rabbit	-0.007290055	317	0.5807376	Shared	3	FALSE	FALSE	chr20-9499833-9501280	S3	R3	NA	NA	NA
chr20	9502413	9504395	672016	dELS	LTR	group-3	MER49	NA	CTCF,REST,SP1	NA	CTCF	human&mouse	0.084448309	313	0.451350505	Shared	2	FALSE	FALSE	chr20-9502413-9504395	S3	R3	NA	NA	NA
chr20	9505181	9507137	672017	dELS	Simple_repeat	group-1	(CGC)n	BHLHE40	NA	DEAF1	NA	cat&human&marmoset&mouse&rabbit	-0.237961677	472	0.528123816	Neuronal	5	FALSE	FALSE	chr20-9505181-9507137	S3	R3	NA	NA	NA
chr20	9507138	9509094	672018	dELS	None	other	None	BHLHE40	NA	NA	NA	cow&horse&human&macaque&marmoset&mouse&rabbit	-0.451909043	309	0.592425091	Neuronal	7	FALSE	FALSE	chr20-9507138-9509094	S3	R3	NA	NA	NA
chr20	9510207	9511206	672019	dELS	None	group-1	None	NA	NA	NA	NA	rabbit	0.144059999	361	0.460332316	Shared	1	FALSE	FALSE	chr20-9510207-9511206	S3	R0	NA	NA	NA
chr20	9514015	9515425	672020	PLS	None	group-1	None	BMI1,NR3C1	NA	NA	BMI1,EHMT2,SMC3	cat&cow&horse&human&macaque&marmoset&mouse&rabbit&rat	0.932374201	576	0.598152551	Neuronal	9	FALSE	FALSE	chr20-9514015-9515425	S4	R4	NA	NA	NA
chr20	9515426	9516836	672021	pELS	None	group-1	None	NA	SP1	NA	NA	cat&cow&horse&human&macaque&marmoset&mouse&rat	1.98102905	746	0.659938022	Neuronal	8	FALSE	FALSE	chr20-9515426-9516836	S4	R3	NA	NA	NA
chr20	9518447	9519446	672022	dELS	None	other	None	NA	NA	NA	NA	rabbit	-0.033457	313	0.542161491	Neuronal	1	FALSE	FALSE	chr20-9518447-9519446	S3	R0	NA	NA	NA
chr20	9519840	9521218	672023	dELS	LTR	group-1	LTR55	NA	NA	NA	NA	cat&horse&macaque&rabbit	0.169949238	432	0.658034468	Neuronal	4	FALSE	FALSE	chr20-9519840-9521218	S4	R0	NA	NA	NA
chr20	9521219	9522598	672024	dELS	SINE	None	MIR1_Amn	NA	NA	NA	NA	cat&horse&macaque&mouse	0.035298552	344	0.658519562	Neuronal	4	FALSE	FALSE	chr20-9521219-9522598	S3	R0	NA	NA	NA
chr20	9522599	9523978	672025	CA-H3K4me3	DNA	None	Charlie4a	NA	NA	NA	NA	horse&mouse	-0.07464058	300	0.694499457	Neuronal	2	FALSE	FALSE	chr20-9522599-9523978	S3	R0	NA	NA	NA
chr20	9524265	9525264	672026	None	DNA	None	MER46C	NA	NA	NA	NA	horse	-0.055843	259	0.685187893	Neuronal	1	FALSE	FALSE	chr20-9524265-9525264	S3	R0	NA	NA	NA
chr20	9528237	9529236	672027	CA	LINE	None	L1ME2	NA	NA	NA	NA	rabbit	0.052511998	304	0.469156851	Shared	1	FALSE	FALSE	chr20-9528237-9529236	S3	R0	NA	NA	NA
chr20	9530666	9531856	672028	dELS	None	other	None	NA	NA	NA	NA	cat&human&macaque&rat	-0.058428213	313	0.768623711	Excitatory	4	FALSE	FALSE	chr20-9530666-9531856	S4	R3	NA	NA	NA
chr20	9531857	9533047	672029	dELS	DNA	None	MER5A	NA	NA	NA	NA	cat&horse&human&marmoset&rat	-0.026983207	450	0.709384889	Neuronal	5	FALSE	FALSE	chr20-9531857-9533047	S3	R3	NA	NA	NA
chr20	9535138	9536137	672030	dELS	LTR	group-1	LTR78B	NA	NA	NA	NA	cow	0.185987	350	0.537444508	Neuronal	1	FALSE	FALSE	chr20-9535138-9536137	S4	R0	NA	NA	NA
chr20	9540012	9541011	672031	CA	SINE	None	AluY	NA	NA	NA	NA	cat	-0.058800998	278	0.413784265	Shared	1	FALSE	FALSE	chr20-9540012-9541011	S3	R0	NA	NA	NA
chr20	9542836	9543840	672032	dELS	None	group-1	None	NA	NA	NA	NA	cow&mouse	0.10537413	364	0.593505667	Neuronal	2	FALSE	FALSE	chr20-9542836-9543840	S3	R0	NA	NA	NA
chr20	9543841	9544846	672033	dELS	DNA	group-1	Charlie29a	NA	NA	NA	NA	cow&horse	0.706873751	672	0.562712656	Neuronal	2	FALSE	FALSE	chr20-9543841-9544846	S3	R0	NA	NA	NA
chr20	9549750	9550919	672034	dELS	LTR	None	LTR81B	EGR1,RELB	NA	NA	NA	cow&human&macaque&marmoset&rabbit	0.084502565	328	0.635333708	Neuronal	5	FALSE	FALSE	chr20-9549750-9550919	S3	R3	NA	NA	NA
chr20	9550920	9552089	672035	dELS	DNA	None	Charlie8	EGR1,RELB	NA	NA	NA	cat&cow&horse&human&macaque&marmoset&rabbit	0.393655556	587	0.691977198	Neuronal	7	FALSE	FALSE	chr20-9550920-9552089	S4	R3	NA	NA	NA
chr20	9552607	9554012	672036	None	LINE	None	L1MD2	NA	NA	NA	NA	cat&cow	-0.008631579	309	0.640156434	Neuronal	2	FALSE	FALSE	chr20-9552607-9554012	S3	R0	NA	NA	NA
chr20	9554273	9555272	672037	None	LINE	None	L2a	NA	NA	NA	NA	cow	-0.160209998	309	0.353344582	Shared	1	FALSE	FALSE	chr20-9554273-9555272	S3	R0	NA	NA	NA
chr20	9555488	9556490	672038	dELS	LINE	other	HAL1b	NA	NA	NA	NA	cat&macaque&rabbit	-0.029838483	278	0.539536178	Neuronal	3	FALSE	FALSE	chr20-9555488-9556490	S3	R0	NA	NA	NA
chr20	9556977	9558126	672039	CA	SINE	None	AluSx1	NA	NA	NA	NA	macaque&mouse&rat	0.918072169	680	0.666349918	Neuronal	3	FALSE	FALSE	chr20-9556977-9558126	S3	R0	NA	NA	NA
chr20	9560843	9562095	672040	None	LINE	None	L2c	NA	NA	NA	NA	cow&human	0.107719871	317	0.683027879	Neuronal	2	FALSE	FALSE	chr20-9560843-9562095	S3	R3	NA	NA	NA
chr20	9563642	9564641	672041	None	LINE	None	L1ME4a	NA	NA	NA	NA	rabbit	0.020204	317	0.559611826	Neuronal	1	FALSE	FALSE	chr20-9563642-9564641	S3	R0	NA	NA	NA
chr20	9565827	9566855	672042	CA	None	None	None	NA	NA	NA	NA	horse&marmoset&mouse	2.325968872	640	0.59626462	Neuronal	3	FALSE	FALSE	chr20-9565827-9566855	S3	R0	NA	NA	NA
chr20	9569920	9571576	672043	dELS	Simple_repeat	None	(GT)n	NA	NA	NA	NA	cat&cow&macaque&mouse	-0.015290888	373	0.637152926	Neuronal	4	FALSE	FALSE	chr20-9569920-9571576	S3	R0	NA	NA	NA
chr20	9571885	9573396	672044	dELS	Simple_repeat	group-1	(T)n	NA	NA	ZFP91,ZNF24	NA	cow&horse&human&macaque&marmoset&mouse&rabbit&rat	0.332492726	668	0.499503932	Shared	8	FALSE	FALSE	chr20-9571885-9573396	S4	R3	NA	NA	NA
chr20	9573397	9574909	672045	pELS	None	group-1	None	EGR1	NA	NA	NA	cow&horse&human&macaque&marmoset&mouse&rabbit&rat	0.98107336	778	0.538710234	Neuronal	8	FALSE	TRUE	chr20-9573397-9574909	S3	R3	NA	NA	NA
chr20	9575386	9576852	672046	pELS	SINE	None	MIRb	NA	NA	NA	NA	cat&cow&horse&mouse	-0.088536468	290	0.684796067	Neuronal	4	FALSE	FALSE	chr20-9575386-9576852	S3	R0	NA	NA	NA
chr20	9576853	9578319	672047	pELS	SINE	group-1	MIR3	NA	NA	NA	NA	cat&cow&horse&human&marmoset&mouse&rabbit&rat	0.257331288	481	0.816989152	Excitatory	8	FALSE	FALSE	chr20-9576853-9578319	S4	R3	NA	NA	NA
chr20	9579946	9581111	672048	None	None	None	None	NA	NA	NA	NA	cat&horse&marmoset	2.309339613	638	0.686746817	Neuronal	3	FALSE	TRUE	chr20-9579946-9581111	S4	R0	NA	NA	NA
chr20	9581232	9582475	672049	dELS	LINE	None	L1MC3	NA	NA	NA	NA	rabbit&rat	0.278668811	442	0.639757318	Neuronal	2	FALSE	FALSE	chr20-9581232-9582475	S3	R0	NA	NA	NA
chr20	9587143	9588142	672050	None	Simple_repeat	None	(TATA)n	NA	NA	NA	NA	cow	-0.008592999	317	0.609905369	Neuronal	1	FALSE	FALSE	chr20-9587143-9588142	S3	R0	NA	NA	NA
chr20	9588399	9589732	672051	dELS	SINE	None	AluSq2	NA	NA	NA	NA	cat&horse&rat	0.874643175	644	0.59295332	Neuronal	3	FALSE	FALSE	chr20-9588399-9589732	S3	R0	NA	NA	NA
chr20	9589951	9590950	672052	dELS	Simple_repeat	group-2	(A)n	NA	NA	NA	NA	macaque	-0.015799002	259	0.562089517	Neuronal	1	FALSE	FALSE	chr20-9589951-9590950	S3	R0	NA	NA	NA
chr20	9593072	9595014	672053	dELS	Simple_repeat	None	(TA)n	NA	NA	NA	NA	cat&horse&macaque&mouse&rabbit	-0.007790015	321	0.684182253	Neuronal	5	FALSE	FALSE	chr20-9593072-9595014	S3	R0	NA	NA	NA
chr20	9595019	9596018	672054	None	LINE	None	L4_B_Mam	NA	NA	NA	NA	horse	-0.040817	300	0.516524647	Neuronal	1	FALSE	FALSE	chr20-9595019-9596018	S3	R0	NA	NA	NA
chr20	9596934	9597933	672055	dELS	LTR	None	MLT1H	NA	NA	NA	NA	cow	0.109054001	328	0.52933964	Neuronal	1	FALSE	FALSE	chr20-9596934-9597933	S3	R0	NA	NA	NA
chr20	9600305	9601397	672056	dELS	LTR	group-1	LTR79	NA	NA	NA	NA	macaque&marmoset&rabbit	0.113633121	304	0.578376624	Neuronal	3	FALSE	FALSE	chr20-9600305-9601397	S3	R0	NA	NA	NA
chr20	9602286	9603949	672057	dELS	SINE	group-1	MIR	NA	NA	NA	NA	cat&macaque&rabbit	0.097208534	388	0.598383631	Neuronal	3	FALSE	FALSE	chr20-9602286-9603949	S3	R0	NA	NA	NA
chr20	9608615	9610191	672058	dELS	None	group-1	None	CTCF	CTCF	CTCF,REST	CTCF,RAD21,SMC3,TBR1	cat&cow&horse&human&macaque&marmoset&mouse&rabbit&rat	0.096119849	480	0.385457828	Shared	9	FALSE	FALSE	chr20-9608615-9610191	S4	R4	NA	NA	NA
chr20	9610192	9611768	672059	dELS	LTR	group-1	LTR16A2	CTCF	CTCF	CTCF,REST	CTCF,RAD21,SMC3,TBR1	cat&cow&horse&macaque&marmoset&mouse&rabbit&rat	-0.11725872	295	0.516813031	Neuronal	8	FALSE	FALSE	chr20-9610192-9611768	S3	R0	NA	NA	NA
chr20	9615396	9616739	672060	dELS	DNA	other	MER5A1	BRD4,CTCF,GMEB1,ZFP91	NA	NA	NA	cat&horse&human&marmoset&rabbit	-0.308828869	259	0.685187323	Neuronal	5	FALSE	FALSE	chr20-9615396-9616739	S3	R3	NA	NA	NA
chr20	9616740	9618084	672061	dELS	SINE	group-1	AluY	CHD4,CTCF,PKNOX1	CTCF	CTCF	CTCF,RAD21,SMARCA5,SOX8	cat&cow&horse&human&macaque&mouse&rabbit&rat	-0.041758364	445	0.511401429	Neuronal	8	FALSE	FALSE	chr20-9616740-9618084	S3	R3	NA	NA	NA
chr20	9618085	9619429	672062	dELS	SINE	group-1	AluJb	CHD4,CTCF,PKNOX1	NA	CTCF	CTCF,RAD21,SMARCA5,SOX8	cat&horse&macaque&marmoset&mouse&rabbit&rat	-0.045236431	422	0.43355646	Shared	7	FALSE	FALSE	chr20-9618085-9619429	S3	R0	NA	NA	NA
chr20	9619477	9620476	672063	None	LINE	None	L1MEj	NA	NA	NA	NA	mouse	-0.210163	278	0.568150572	Neuronal	1	FALSE	FALSE	chr20-9619477-9620476	S3	R0	NA	NA	NA
chr20	9620715	9621714	672064	None	LINE	None	L1MEj	NA	NA	NA	NA	rabbit	-0.082014	300	0.487092073	Shared	1	FALSE	FALSE	chr20-9620715-9621714	S3	R0	NA	NA	NA
chr20	9623011	9624265	672065	None	LINE	None	L1M5	NA	NA	NA	NA	cat&mouse&rabbit	-0.027149004	338	0.607512157	Neuronal	3	FALSE	FALSE	chr20-9623011-9624265	S3	R0	NA	NA	NA
chr20	9624266	9625521	672066	None	Simple_repeat	None	(ACC)n	NA	NA	NA	NA	cat&rabbit	-0.212742037	259	0.628158529	Neuronal	2	FALSE	FALSE	chr20-9624266-9625521	S3	R0	NA	NA	NA
chr20	9626679	9627942	672067	dELS	SINE	other	AluSx1	BCL11A,BHLHE40,BRD4,CLOCK,CREB1,CREM,EGR1,MEIS2,NR3C1,PKNOX1,Pol2,PRDM15,RELB,SP1,SREBF2,TBR1	NA	NA	TBR1	human&macaque&marmoset	-0.010009493	350	0.708274165	Neuronal	3	FALSE	FALSE	chr20-9626679-9627942	S3	R2	NA	NA	NA
chr20	9629344	9630900	672068	dELS	LTR	other	MLT1F2-int	BCL11A	CHD4,PRDM15,REST,SP1	NA	KLF5	cow&human&marmoset&rabbit	-0.054364805	350	0.686925083	Neuronal	4	FALSE	FALSE	chr20-9629344-9630900	S3	R3	NA	NA	NA
chr20	9630901	9632457	672069	dELS	LTR	group-1	MLT1F2	BCL11A,BHLHE40,BRD4,CREB1,EGR1,GMEB1,NR3C1,SP1,SREBF2,ZEB2,ZFP91	NA	NA	BRD4	cat&cow&horse&human&macaque&marmoset&rabbit	0.214646757	496	0.709839324	Neuronal	7	FALSE	FALSE	chr20-9630901-9632457	S3	R3	NA	NA	NA
chr20	9632458	9634015	672070	dELS	SINE	None	MIRb	BCL11A,BHLHE40,BRD4,CREB1,EGR1,GMEB1,NR3C1,SP1,SREBF2,ZEB2,ZFP91	NA	NA	NA	cow&horse&mouse&rabbit	0.070915277	324	0.654759137	Neuronal	4	FALSE	FALSE	chr20-9632458-9634015	S3	R0	NA	NA	NA
chr20	9634367	9635445	672071	CA	LINE	None	L2b	NA	NA	NA	NA	cat&mouse&rat	0.043759964	341	0.602803016	Neuronal	3	FALSE	FALSE	chr20-9634367-9635445	S4	R0	NA	NA	NA
chr20	9635478	9636740	672072	CA	LINE	None	L3	NA	NA	NA	NA	cat&rabbit	0.021718923	313	0.496979842	Shared	2	FALSE	FALSE	chr20-9635478-9636740	S3	R0	NA	NA	NA
chr20	9636742	9637741	672073	None	LINE	None	L1ME3Cz	NA	NA	NA	NA	marmoset	0.051455	252	0.4268169	Shared	1	FALSE	FALSE	chr20-9636742-9637741	S3	R0	NA	NA	NA
chr20	9638367	9639761	672074	None	DNA	None	MER5A	NA	NA	NA	NA	cat&horse&macaque	0.074422222	332	0.610184467	Neuronal	3	FALSE	FALSE	chr20-9638367-9639761	S3	R0	NA	NA	NA
chr20	9642463	9643847	672075	CA	Simple_repeat	None	(TA)n	NA	NA	NA	NA	cat&macaque&marmoset	0.200005776	358	0.444576714	Shared	3	FALSE	FALSE	chr20-9642463-9643847	S3	R0	NA	NA	NA
chr20	9643848	9645232	672076	None	LINE	None	L1ME4b	NA	NA	NA	NA	cat&macaque&rabbit	0.912675106	594	0.668400219	Neuronal	3	FALSE	TRUE	chr20-9643848-9645232	S4	R0	NA	NA	NA
chr20	9646473	9647863	672077	dELS	LTR	group-1	MLT1H2	BCL11A	NA	NA	NA	cat&human&macaque	0.189505391	426	0.621632629	Neuronal	3	FALSE	FALSE	chr20-9646473-9647863	S4	R3	NA	NA	NA
chr20	9647864	9649255	672078	dELS	DNA	group-1	MER103C	CLOCK,EGR1,PKNOX1,SP1,ZEB2	NA	NA	TBR1	human&macaque&marmoset&rabbit	-0.025909483	375	0.830760989	Excitatory	4	FALSE	FALSE	chr20-9647864-9649255	S3	R3	NA	NA	NA
chr20	9651054	9652053	672079	None	LINE	None	L1MB3	NA	NA	NA	NA	mouse	0.002047	272	0.487545812	Shared	1	FALSE	FALSE	chr20-9651054-9652053	S3	R0	NA	NA	NA
chr20	9652275	9654036	672080	None	SINE	None	AluSx	NA	NA	NA	NA	cow&mouse	0.071964245	304	0.581643963	Neuronal	2	FALSE	FALSE	chr20-9652275-9654036	S3	R0	NA	NA	NA
chr20	9654090	9655089	672081	None	LINE	None	L2a	NA	NA	NA	NA	horse	-0.010776001	NA	0.594693917	Neuronal	1	FALSE	FALSE	chr20-9654090-9655089	S3	R0	NA	NA	NA
chr20	9658395	9659584	672082	CA-CTCF	DNA	None	MER63A	NA	NA	NA	NA	macaque&mouse	0.109540336	373	0.647258524	Neuronal	2	FALSE	FALSE	chr20-9658395-9659584	S3	R0	NA	NA	NA
chr20	9659585	9660775	672083	CA-TF	LINE	None	L2a	NA	NA	NA	NA	horse&mouse	-0.064664987	284	0.587971624	Neuronal	2	FALSE	FALSE	chr20-9659585-9660775	S3	R0	NA	NA	NA
chr20	9668142	9669359	672084	CA	None	None	None	NA	NA	NA	NA	cow&rabbit	0.093919541	332	0.722258227	Excitatory	2	FALSE	FALSE	chr20-9668142-9669359	S3	R0	NA	NA	NA
chr20	9670073	9671971	672085	None	LINE	None	L1PA4	NA	NA	NA	NA	cat&cow&mouse	0.022955242	300	0.528220025	Neuronal	3	FALSE	FALSE	chr20-9670073-9671971	S3	R0	NA	NA	NA
chr20	9672587	9674178	672086	dELS	DNA	group-1	MER3	NA	NA	NA	NA	horse&macaque&marmoset&rabbit	0.276404523	502	0.7011371	Neuronal	4	FALSE	FALSE	chr20-9672587-9674178	S3	R0	NA	NA	NA
chr20	9674179	9675770	672087	dELS	Simple_repeat	group-1	(TAATAAT)n	NA	NA	NA	NA	cat&horse&macaque&marmoset&rabbit	0.033149497	356	0.647962808	Neuronal	5	FALSE	FALSE	chr20-9674179-9675770	S3	R0	NA	NA	NA
chr20	9678840	9680567	672088	None	LTR	None	LTR16C	NA	NA	NA	NA	horse&rabbit	0.085528355	361	0.628683211	Neuronal	2	FALSE	FALSE	chr20-9678840-9680567	S3	R0	NA	NA	NA
chr20	9682309	9683626	672089	dELS	LTR	group-1	MLT1J2	ASH1L,BCL11A,BHLHE40,BRD4,CLOCK,CREB1,CREM,EGR1,GMEB1,KLF5,MEIS2,NEUROD11,NFIB,NR3C1,PKNOX1,Pol2,PRDM15,RELB,SATB2,SIN3A,SMC3,SP1,SREBF2,TBR1,ZEB2,ZNF24	NA	NA	SMARCA5	cat&horse&human&macaque&mouse&rabbit	0.247558422	429	0.717690941	Neuronal	6	FALSE	FALSE	chr20-9682309-9683626	S3	R3	NA	NA	NA
chr20	9683627	9684945	672090	dELS	LTR	group-1	MLT1J2	ASH1L,BCL11A,BHLHE40,BRD4,CLOCK,CREB1,CREM,EGR1,GMEB1,KLF5,MEIS2,NEUROD11,NFIB,NR3C1,PKNOX1,Pol2,PRDM15,RELB,SATB2,SIN3A,SMC3,SP1,SREBF2,TBR1,ZEB2,ZNF24	NA	NA	NA	cat&rabbit	0.013016679	272	0.418294624	Shared	2	FALSE	FALSE	chr20-9683627-9684945	S3	R0	NA	NA	NA
chr20	9685215	9686915	672091	dELS	LTR	group-2	LTR16C	BRD4,CHD4,CREB1,CTCF,NEUROD11,PKNOX1,SP1,SREBF2	NA	NA	NA	cat&cow&human&macaque&marmoset&rabbit	0.102301	366	0.662108758	Neuronal	6	FALSE	FALSE	chr20-9685215-9686915	S3	R3	NA	NA	NA
chr20	9686916	9688616	672092	dELS	Simple_repeat	None	(GT)n	BRD4,CHD4,CREB1,CTCF,NEUROD11,PKNOX1,SP1,SREBF2	NA	NA	NA	cat&human&macaque&marmoset&mouse&rabbit&rat	-0.087609639	332	0.722403823	Neuronal	7	FALSE	FALSE	chr20-9686916-9688616	S3	R3	NA	NA	NA
chr20	9688617	9690318	672093	dELS	None	group-1	None	EGR1	NA	NA	NA	cat&horse&human&macaque&marmoset&mouse&rat	0.343883666	483	0.647005443	Neuronal	7	FALSE	FALSE	chr20-9688617-9690318	S3	R3	NA	NA	NA
chr20	9692167	9693166	672094	dELS	SINE	None	MIRc	NA	NA	NA	NA	cat	0.054502001	304	0.635094528	Neuronal	1	FALSE	FALSE	chr20-9692167-9693166	S3	R0	NA	NA	NA
chr20	9698817	9700166	672095	dELS	SINE	group-1	AluJb	NA	NA	NA	NA	cow&macaque	-0.034934815	347	0.602785981	Neuronal	2	FALSE	FALSE	chr20-9698817-9700166	S3	R0	NA	NA	NA
chr20	9700748	9701869	672096	dELS	SINE	group-1	AluJo	BCL11A,CREB1,EGR1,PKNOX1,SP1,SREBF2	NA	NA	NA	cow&horse&human&macaque	0.233470588	371	0.704625844	Neuronal	4	FALSE	FALSE	chr20-9700748-9701869	S3	R3	NA	NA	NA
chr20	9704283	9705424	672097	dELS	LINE	None	L1M5	NA	NA	NA	NA	cow&mouse&rabbit	0.190316113	422	0.724244825	Excitatory	3	FALSE	FALSE	chr20-9704283-9705424	S3	R0	NA	NA	NA
chr20	9705425	9706566	672098	dELS	SINE	group-2	AluJb	NA	NA	NA	NA	cow&human&macaque&marmoset&mouse	0.046561296	361	0.682353279	Neuronal	5	FALSE	FALSE	chr20-9705425-9706566	S3	R3	NA	NA	NA
chr20	9706818	9707817	672099	None	LTR	None	MLT1H	NA	NA	NA	NA	mouse	0.01538	304	0.630134992	Neuronal	1	FALSE	FALSE	chr20-9706818-9707817	S3	R0	NA	NA	NA
chr20	9709192	9710437	672100	CA	LTR	None	LTR108e_Mam	CREB1,EGR1	NA	NA	NA	human&macaque	0.133859551	375	0.718314204	Excitatory	2	FALSE	FALSE	chr20-9709192-9710437	S3	R2	NA	NA	NA
chr20	9710769	9712082	672101	None	DNA	None	Tigger17a	BCL11A,BHLHE40,BRD4,CLOCK,CREB1,EGR1,GMEB1,HCFC1,KLF5,NFIB,NR3C1,PKNOX1,PRDM15,RELB,SMC3,SP1,SREBF2,TBR1,YY1,ZEB1,ZFP91	NA	NA	NA	cat&cow&horse&human&macaque&marmoset&mouse&rabbit&rat	0.270745054	573	0.853391798	Excitatory	9	FALSE	FALSE	chr20-9710769-9712082	S3	R4	NA	NA	NA
chr20	9712856	9713855	672102	None	LINE	None	L1MA4	NA	NA	NA	NA	mouse	0.142190001	290	0.524649437	Neuronal	1	FALSE	FALSE	chr20-9712856-9713855	S2	R0	NA	NA	NA
chr20	9717902	9719220	672103	CA	SINE	None	MamSINE1	NA	NA	NA	NA	cat&macaque&marmoset&mouse&rabbit&rat	0.292288856	494	0.612059963	Neuronal	6	FALSE	FALSE	chr20-9717902-9719220	S3	R0	NA	NA	NA
chr20	9719221	9720540	672104	CA	DNA	None	Charlie4a	NA	NA	NA	NA	cat&macaque&mouse&rabbit&rat	0.163350756	377	0.633415627	Neuronal	5	FALSE	FALSE	chr20-9719221-9720540	S3	R0	NA	NA	NA
chr20	9723165	9725028	672105	CA-CTCF	LINE	None	L1MA2	CREB1,EGR1	NA	NA	NA	cat&human&macaque	0.103231223	300	0.750376613	Neuronal	3	FALSE	FALSE	chr20-9723165-9725028	S3	R3	NA	NA	NA
chr20	9725799	9726798	672106	None	LINE	None	L1PA8	NA	NA	NA	NA	cow	0.097216	290	0.626345894	Neuronal	1	FALSE	FALSE	chr20-9725799-9726798	S3	R0	NA	NA	NA
chr20	9727955	9728954	672107	TF	LINE	None	L1MC4a	NA	NA	NA	NA	cow	0.016016999	317	0.72460913	Excitatory	1	FALSE	FALSE	chr20-9727955-9728954	S3	R0	NA	NA	NA
chr20	9730398	9731397	672108	CA	DNA	None	MER33	NA	NA	NA	NA	horse	0.127185999	341	0.528848784	Neuronal	1	FALSE	FALSE	chr20-9730398-9731397	S3	R0	NA	NA	NA
chr20	9732124	9733179	672109	None	LINE	None	L2b	NA	NA	NA	NA	cat&cow&horse&rabbit	0.234079545	350	0.661876796	Neuronal	4	FALSE	FALSE	chr20-9732124-9733179	S3	R0	NA	NA	NA
chr20	9733180	9734236	672110	None	Simple_repeat	None	(TCTT)n	NA	NA	NA	NA	cow&horse&macaque&rabbit	0.045440871	278	0.587970521	Neuronal	4	FALSE	FALSE	chr20-9733180-9734236	S3	R0	NA	NA	NA
chr20	9738831	9740042	672111	dELS	DNA	group-1	Charlie19a	NA	NA	NA	NA	cat&macaque&rabbit	0.155387789	356	0.608521286	Neuronal	3	FALSE	FALSE	chr20-9738831-9740042	S3	R0	NA	NA	NA
chr20	9740043	9741254	672112	dELS	SINE	group-1	MIR3	NA	NA	NA	NA	rabbit	0.234582509	356	0.579355351	Neuronal	1	FALSE	FALSE	chr20-9740043-9741254	S3	R0	NA	NA	NA
chr20	9741426	9743376	672113	dELS	SINE	group-1	AluJo	NA	NA	NA	NA	cat&cow&macaque&marmoset&mouse&rat	0.618603791	616	0.711276082	Neuronal	6	FALSE	FALSE	chr20-9741426-9743376	S3	R0	NA	NA	NA
chr20	9749306	9750325	672114	CA	DNA	None	Charlie10a	NA	NA	NA	NA	cat&marmoset	0.181514705	332	0.496329102	Shared	2	FALSE	FALSE	chr20-9749306-9750325	S3	R0	NA	NA	NA
chr20	9750438	9751437	672115	CA	LTR	None	MLT1N2	NA	NA	NA	NA	mouse	0.384400999	595	0.577216583	Neuronal	1	FALSE	FALSE	chr20-9750438-9751437	S4	R0	NA	NA	NA
chr20	9752442	9753601	672116	None	LTR	None	MLT1H	NA	NA	NA	NA	horse&marmoset&rabbit	0.048043966	313	0.514468351	Shared	3	FALSE	FALSE	chr20-9752442-9753601	S3	R0	NA	NA	NA
chr20	9754060	9755164	672117	CA	LTR	None	LTR8	NA	NA	NA	NA	cat&human	0.314915838	464	0.708893987	Neuronal	2	FALSE	FALSE	chr20-9754060-9755164	S3	R3	NA	NA	NA
chr20	9755165	9756270	672118	CA	LINE	None	L2a	NA	NA	NA	TCF12	human&macaque	0.530924955	501	0.606375709	Neuronal	2	FALSE	FALSE	chr20-9755165-9756270	S3	R2	NA	NA	NA
chr20	9756681	9758333	672119	dELS	LTR	None	LTR16C	NA	NA	NA	NA	cat&cow&horse&marmoset&rabbit	0.145200243	400	0.694880123	Neuronal	5	FALSE	FALSE	chr20-9756681-9758333	S3	R0	NA	NA	NA
chr20	9758334	9759986	672120	dELS	DNA	group-1	MER5A	NA	NA	NA	NA	cat&cow&horse&macaque&marmoset&rabbit	0.138869329	429	0.586365347	Neuronal	6	FALSE	FALSE	chr20-9758334-9759986	S3	R0	NA	NA	NA
chr20	9760133	9761180	672121	None	SINE	None	AluSz	NA	NA	NA	NA	cat&cow	0.296192748	377	0.612407184	Neuronal	2	FALSE	FALSE	chr20-9760133-9761180	S3	R0	NA	NA	NA
chr20	9764184	9765361	672122	dELS	LTR	group-1	MLT1I	NA	NA	NA	NA	cow&marmoset&mouse&rat	0.204435484	344	0.481556827	Shared	4	FALSE	FALSE	chr20-9764184-9765361	S3	R0	NA	NA	NA
chr20	9765362	9766540	672123	None	Simple_repeat	None	(AT)n	NA	NA	NA	NA	cat&cow&mouse&rat	-0.044460559	317	0.501901179	Neuronal	4	FALSE	FALSE	chr20-9765362-9766540	S3	R0	NA	NA	NA
chr20	9768820	9770390	672124	dELS	LINE	group-1	L2	NA	NA	NA	NA	cow&horse&human&macaque&marmoset&mouse&rabbit&rat	0.482959262	601	0.559805121	Neuronal	8	FALSE	FALSE	chr20-9768820-9770390	S3	R3	NA	NA	NA
chr20	9770391	9771962	672125	None	SINE	None	AluSz6	NA	NA	NA	NA	cat&horse&human&macaque&marmoset&rabbit&rat	0.084711834	368	0.511334093	Shared	7	FALSE	FALSE	chr20-9770391-9771962	S3	R3	NA	NA	NA
chr20	9773687	9774735	672126	None	SINE	None	AluY	NA	NA	NA	NA	marmoset&rabbit&rat	-0.028627264	309	0.554465985	Shared	3	FALSE	FALSE	chr20-9773687-9774735	S3	R0	NA	NA	NA
chr20	9774736	9775785	672127	CA	Simple_repeat	None	(T)n	NA	NA	NA	NA	macaque&marmoset&rat	0.14297524	344	0.552856379	Neuronal	3	FALSE	FALSE	chr20-9774736-9775785	S3	R0	NA	NA	NA
chr20	9783533	9784903	672128	None	Low_complexity	None	A-rich	NA	NA	NA	NA	cow&horse&rabbit	0.117517142	366	0.618059228	Neuronal	3	FALSE	FALSE	chr20-9783533-9784903	S3	R0	NA	NA	NA
chr20	9784904	9786275	672129	None	LTR	None	MLT1L	NA	NA	NA	NA	cat&cow&marmoset	0.281517493	435	0.542493312	Neuronal	3	FALSE	FALSE	chr20-9784904-9786275	S3	R0	NA	NA	NA
chr20	9786871	9788433	672130	CA	DNA	None	MER63B	NA	NA	NA	NA	cat&macaque&marmoset&rat	0.040455535	332	0.543478168	Shared	4	FALSE	FALSE	chr20-9786871-9788433	S3	R0	NA	NA	NA
chr20	9788434	9789996	672131	CA	None	None	None	NA	NA	NA	NA	cat&horse&macaque&marmoset&rabbit&rat	0.120307102	490	0.66535505	Neuronal	6	FALSE	FALSE	chr20-9788434-9789996	S3	R0	NA	NA	NA
chr20	9789997	9791559	672132	None	LTR	None	LTR16C	NA	NA	NA	NA	cat&cow&horse	0.014916187	356	0.709638722	Neuronal	3	FALSE	FALSE	chr20-9789997-9791559	S3	R0	NA	NA	NA
chr20	9791560	9793123	672133	dELS	Simple_repeat	None	(CAGG)n	NA	NA	NA	NA	cat&rat	0.309062021	468	0.675532831	Neuronal	2	FALSE	FALSE	chr20-9791560-9793123	S3	R0	NA	NA	NA
chr20	9793226	9794237	672134	None	LINE	None	L1PA8	NA	NA	NA	NA	mouse	0.099463438	317	0.471844285	Shared	1	FALSE	FALSE	chr20-9793226-9794237	S3	R0	NA	NA	NA
chr20	9798225	9799225	672135	None	LINE	None	L1M5	NA	NA	NA	NA	cat&horse	0.068804195	300	0.674757427	Neuronal	2	FALSE	FALSE	chr20-9798225-9799225	S3	R0	NA	NA	NA
chr20	9799226	9800227	672136	None	SINE	None	AluSc	NA	NA	NA	NA	cat&macaque	-0.001550899	266	0.466448741	Shared	2	FALSE	FALSE	chr20-9799226-9800227	S3	R0	NA	NA	NA
chr20	9801752	9802762	672137	None	LTR	None	LTR16E2	NA	NA	NA	NA	mouse&rat	-0.085764589	295	0.769863434	Oligodendrocytes	2	FALSE	FALSE	chr20-9801752-9802762	S3	R0	NA	NA	NA
chr20	9802800	9804343	672138	None	DNA	None	MER5A1	NA	NA	NA	NA	macaque&mouse&rat	0.25120013	471	0.314046458	Shared	3	FALSE	FALSE	chr20-9802800-9804343	S3	R0	NA	NA	NA
chr20	9805119	9806219	672139	dELS	SINE	None	AluSz6	NA	NA	NA	NA	macaque&marmoset	0.150064482	295	0.780035471	Oligodendrocytes	2	FALSE	FALSE	chr20-9805119-9806219	S3	R0	NA	NA	NA
chr20	9806731	9808553	672140	dELS	LINE	other	L1MB7	BCL11A,EGR1	NA	NA	NA	human&macaque&marmoset&rat	0.077881513	284	0.471546051	Shared	4	FALSE	FALSE	chr20-9806731-9808553	S3	R3	NA	NA	NA
chr20	9808554	9810376	672141	dELS	SINE	group-1	AluJb	NA	NA	NA	NA	cat&cow&human&macaque&mouse	0.039434449	341	0.506510695	Neuronal	5	FALSE	FALSE	chr20-9808554-9810376	S3	R3	NA	NA	NA
chr20	9810377	9812200	672142	dELS	LINE	None	L1ME1	NA	NA	NA	NA	cow&horse&macaque&marmoset&mouse&rabbit	0.079220394	456	0.59040976	Neuronal	6	FALSE	FALSE	chr20-9810377-9812200	S3	R0	NA	NA	NA
chr20	9814491	9815717	672143	dELS	LTR	None	MSTB1	BCL11A,CREB1,EGR1,SP1	NA	NA	NA	human&macaque&marmoset	0.089149959	304	0.680697085	Neuronal	3	FALSE	FALSE	chr20-9814491-9815717	S3	R2	NA	NA	NA
chr20	9817731	9818839	672144	dELS	LTR	None	MER31A	NA	NA	NA	NA	cat&cow&human&macaque&marmoset&rabbit	0.111880974	324	0.606550731	Neuronal	6	FALSE	FALSE	chr20-9817731-9818839	S3	R3	NA	NA	NA
chr20	9818840	9819948	672145	None	LTR	None	MLT1K	NA	NA	NA	NA	cat&cow&horse&human&macaque&mouse&rabbit	0.604270513	640	0.742766433	Neuronal	7	FALSE	FALSE	chr20-9818840-9819948	S3	R3	NA	NA	NA
chr20	9821270	9822337	672146	None	SINE	None	AluSx3	NA	NA	NA	NA	macaque&marmoset	0.372647002	538	0.572534484	Neuronal	2	FALSE	FALSE	chr20-9821270-9822337	S3	R0	NA	NA	NA
chr20	9822684	9823683	672147	None	LTR	None	THE1B	NA	NA	NA	NA	cat	0.077949001	295	0.600701039	Neuronal	1	FALSE	FALSE	chr20-9822684-9823683	S3	R0	NA	NA	NA
chr20	9824448	9825541	672148	None	LINE	None	L2a	CREB1,EGR1,SP1,SREBF2	NA	NA	NA	human&mouse&rat	0.398735832	483	0.818832887	Oligodendrocytes	3	FALSE	FALSE	chr20-9824448-9825541	S3	R3	NA	NA	NA
chr20	9825708	9827224	672149	dELS	DNA	group-1	MER102c	NA	NA	NA	NA	cat&horse&human&macaque&mouse	0.200738958	404	0.531940475	Neuronal	5	FALSE	FALSE	chr20-9825708-9827224	S3	R3	NA	NA	NA
chr20	9828752	9830126	672150	CA-CTCF	DNA	group-1	MER115	NA	NA	NA	NA	cow&rat	0.128276363	407	0.433454707	Shared	2	FALSE	FALSE	chr20-9828752-9830126	S3	R0	NA	NA	NA
chr20	9830172	9832065	672151	dELS	LINE	group-1	L1ME4a	NA	NA	NA	NA	cat&rabbit	0.085257128	423	0.445040029	Shared	2	FALSE	FALSE	chr20-9830172-9832065	S3	R0	NA	NA	NA
chr20	9834939	9836459	672152	PLS	LTR	None	MLT1C	NA	NA	NA	NA	human&macaque&marmoset&mouse	0.272810652	457	0.571319219	Shared	4	FALSE	FALSE	chr20-9834939-9836459	S3	R3	NA	NA	NA
chr20	9836460	9837980	672153	pELS	SINE	group-1	MIRb	NA	NA	NA	NFIB,NFIC	cat&cow&human&marmoset&mouse&rat	0.456890203	493	0.663676286	Neuronal	6	FALSE	FALSE	chr20-9836460-9837980	S4	R3	NA	NA	NA
chr20	9837981	9839501	672154	PLS	DNA	group-1	MER5A1	CLOCK,EGR1,GMEB1,MEIS2,NEUROD11,NR3C1,PKNOX1,PRDM15,SP1,ZEB1	PRDM15	PRDM15,REST	BCL11A,NEUROD1,SKIL,SMC3,SP1,TDP43,ZBTB7B	cat&cow&horse&human&macaque&marmoset&mouse&rabbit&rat	1.565392503	599	0.520768904	Shared	9	FALSE	FALSE	chr20-9837981-9839501	S4	R4	NA	NA	NA
chr20	9844166	9845165	672155	None	LINE	None	L1MD2	NA	NA	NA	NA	cat	0.109558002	304	0.67814684	Neuronal	1	FALSE	FALSE	chr20-9844166-9845165	S3	R0	NA	NA	NA
chr20	9854054	9855725	672156	None	LTR	None	ERV3-16A3_LTR	NA	NA	NA	NA	cat&human&macaque&marmoset&mouse	0.437368421	454	0.674090755	Neuronal	5	FALSE	FALSE	chr20-9854054-9855725	S3	R3	NA	NA	NA
chr20	9861449	9862448	672157	None	LTR	None	MLT1J	NA	NA	NA	NA	cow	0.197197	371	0.784777619	Excitatory	1	FALSE	FALSE	chr20-9861449-9862448	S3	R0	NA	NA	NA
chr20	9862855	9864805	672158	CA	SINE	None	AluJo	NA	NA	NA	NA	cat&cow&macaque&marmoset&mouse&rabbit&rat	0.311905688	564	0.837060181	Excitatory	7	FALSE	FALSE	chr20-9862855-9864805	S3	R0	NA	NA	NA
chr20	9864806	9866756	672159	dELS	LTR	None	LTR16C	BCL11A,BHLHE40,BRD4,CREB1,EGR1,GMEB1,NEUROD11,NR3C1,PKNOX1,SP1	NA	NA	NA	cow&human&macaque&marmoset&mouse&rat	0.116478728	371	0.822319968	Excitatory	6	FALSE	FALSE	chr20-9864806-9866756	S3	R3	NA	NA	NA
chr20	9866852	9868341	672160	dELS	LINE	None	Plat_L3	BCL11A,EGR1,NEUROD11,PKNOX1,SP1	NA	NA	NA	cat&human&marmoset	0.330966443	444	0.79115359	Excitatory	3	FALSE	FALSE	chr20-9866852-9868341	S4	R3	NA	NA	NA
chr20	9870906	9872277	672161	dELS	LINE	group-1	L1MA10	NA	NA	NA	NA	human&macaque&rabbit	0.238416909	519	0.646367695	Neuronal	3	FALSE	FALSE	chr20-9870906-9872277	S3	R3	NA	NA	NA
chr20	9883704	9885089	672162	CA-CTCF	SINE	other	MIR	CTCF	NA	NA	CTCF	horse&human&macaque&marmoset&rabbit	0.140472582	332	0.68726989	Neuronal	5	FALSE	FALSE	chr20-9883704-9885089	S3	R3	NA	NA	NA
chr20	9885845	9887032	672163	dELS	DNA	None	Tigger1	CREB1	NA	NA	NA	macaque&marmoset	0.08052778	586	0.808407012	Excitatory	2	FALSE	FALSE	chr20-9885845-9887032	S2	R0	NA	NA	NA
chr20	9891596	9892595	672164	None	Simple_repeat	None	(T)n	NA	NA	NA	NA	macaque	0.152879002	324	0.559509834	Neuronal	1	FALSE	FALSE	chr20-9891596-9892595	S3	R0	NA	NA	NA
chr20	9895023	9896022	672165	None	LINE	None	L2c	NA	NA	NA	NA	cat	0.036730002	295	0.607061509	Neuronal	1	FALSE	FALSE	chr20-9895023-9896022	S3	R0	NA	NA	NA
chr20	9898093	9899412	672166	CA	SINE	None	MIRb	BCL11A,BHLHE40,BHLHE41,BRD4,CHD4,CREB1,EGR1,KLF5,MEIS2,NEUROD11,NR3C1,PKNOX1,Pol2,SMC3,SP1,SREBF2,ZEB2	NA	NA	NA	human&macaque&marmoset	0.076887879	NA	0.830147175	Excitatory	3	FALSE	FALSE	chr20-9898093-9899412	S2	R2	NA	NA	NA
chr20	9902179	9903297	672167	CA-CTCF	DNA	other	Charlie7	NA	NA	NA	NA	cat&macaque&marmoset	0.031781949	252	0.718653237	Excitatory	3	FALSE	FALSE	chr20-9902179-9903297	S3	R0	NA	NA	NA
chr20	9903298	9904416	672168	CA-CTCF	DNA	other	MER5A1	NA	NA	NA	NA	cat&macaque&mouse	0.124919571	341	0.584488882	Neuronal	3	FALSE	FALSE	chr20-9903298-9904416	S3	R0	NA	NA	NA
chr20	9906664	9907832	672169	CA	LTR	None	MLT2A1	NA	NA	NA	NA	macaque&marmoset	0.146890505	368	0.56337103	Neuronal	2	FALSE	FALSE	chr20-9906664-9907832	S3	R0	NA	NA	NA
chr20	9910168	9911167	672170	None	LINE	None	L1PA16	NA	NA	NA	NA	cow	0.057691	NA	0.494975119	Shared	1	FALSE	FALSE	chr20-9910168-9911167	S2	R0	NA	NA	NA
chr20	9912199	9913649	672171	CA-CTCF	DNA	group-1	MER5A	CTCF,SATB2	CTCF	BMI1,CTCF,REST,REST	CTCF,OLIG2,RAD21,SMARCA5,TRIM28,ZFP91,ZHX1,ZNF24	cat&cow&horse&human&macaque&marmoset&mouse&rat	0.204075812	510	0.380562948	Shared	8	FALSE	FALSE	chr20-9912199-9913649	S3	R3	NA	NA	NA
chr20	9916115	9917114	672172	CA-CTCF	DNA	group-1	MER5A	NA	NA	NA	NA	human	0.582834003	660	0.714047886	Inhibitory	1	FALSE	FALSE	chr20-9916115-9917114	S3	R1	NA	NA	NA
chr20	9917402	9918401	672173	dELS	SINE	None	AluJo	NA	NA	NA	NA	rat	0.036403999	361	0.433008346	Shared	1	FALSE	FALSE	chr20-9917402-9918401	S3	R0	NA	NA	NA
chr20	9919049	9920048	672174	dELS	LTR	other	MLT1B	NA	REST,SP1	NA	NA	human	0.040781001	309	0.554916489	Shared	1	FALSE	FALSE	chr20-9919049-9920048	S3	R1	NA	NA	NA
chr20	9920841	9921840	672175	dELS	SINE	None	AluJb	NA	NA	SP1	NA	rat	0.074942001	338	0.477981931	Shared	1	FALSE	FALSE	chr20-9920841-9921840	S3	R0	NA	NA	NA
chr20	9926142	9927205	672176	dELS	LINE	None	L1MB2	CREB1,EGR1,GMEB1,SP1	NA	NA	NA	human&macaque	-0.080180452	317	0.612712527	Neuronal	2	FALSE	FALSE	chr20-9926142-9927205	S3	R2	NA	NA	NA
chr20	9927206	9928269	672177	dELS	Low_complexity	other	GA-rich	CREB1,EGR1,GMEB1,SP1	NA	NA	NA	human&macaque	0.03406861	252	0.895470209	Excitatory	2	FALSE	FALSE	chr20-9927206-9928269	S3	R2	NA	NA	NA
chr20	9933077	9934076	672178	None	LINE	None	L1PB1	NA	NA	NA	NA	horse	0.003833002	304	0.517035586	Neuronal	1	FALSE	FALSE	chr20-9933077-9934076	Variable	R0	NA	NA	NA
chr20	9937857	9938856	672179	CA-CTCF	DNA	group-3	MER20	NA	NA	NA	NA	rabbit	0.030838002	332	0.689681053	Neuronal	1	FALSE	FALSE	chr20-9937857-9938856	Variable	R0	NA	NA	NA
chr20	9939255	9940254	672180	CA	LTR	None	LTR16D	NA	NA	NA	NA	rabbit	0.033122001	284	0.598351701	Neuronal	1	FALSE	FALSE	chr20-9939255-9940254	Variable	R0	NA	NA	NA
chr20	9954994	9956271	672181	dELS	SINE	other	AluYa5	NA	NA	NA	NA	cow&rabbit	0.098926447	313	0.860850797	Excitatory	2	FALSE	FALSE	chr20-9954994-9956271	S3	R0	NA	NA	NA
chr20	9964395	9965416	672182	CA	LINE	None	L2a	NA	NA	NA	NA	macaque&marmoset	0.1142045	290	0.576810483	Neuronal	2	FALSE	FALSE	chr20-9964395-9965416	S3	R0	NA	NA	NA
chr20	9966692	9967735	672183	CA-H3K4me3	SINE	group-3	MIRb	CTCF	NA	NA	CTCF,RAD21	cow&horse&human	0.04980077	321	0.548825346	Neuronal	3	FALSE	FALSE	chr20-9966692-9967735	S3	R3	NA	NA	NA
chr20	9967736	9968779	672184	dELS	LTR	None	LTR33	PKNOX1	NA	NA	NA	cow&human&macaque	0.049954986	321	0.68983249	Neuronal	3	FALSE	FALSE	chr20-9967736-9968779	S3	R3	NA	NA	NA
chr20	9970760	9971759	672185	None	LTR	None	MLT1A0	NA	NA	NA	NA	cat	0.068944999	NA	0.431915909	Shared	1	FALSE	FALSE	chr20-9970760-9971759	S3	R0	NA	NA	NA
chr20	9972129	9973128	672186	TF	SINE	None	AluYa5	NA	NA	NA	NA	cat	0.123893	344	0.497024811	Shared	1	FALSE	FALSE	chr20-9972129-9973128	S3	R0	NA	NA	NA
chr20	9977072	9978192	672187	dELS	LTR	group-1	LTR16A1	NA	NA	NA	NA	cat&cow&horse&human&marmoset&rabbit&rat	0.03437199	300	0.511169106	Neuronal	7	FALSE	FALSE	chr20-9977072-9978192	S3	R3	NA	NA	NA
chr20	9978193	9979313	672188	dELS	LTR	group-1	THE1C	BCL11A,BRD4,CHD4,CLOCK,CREB1,CTCF,EGR1,EWSR1,GABPB1,GMEB1,MEIS2,NEUROD11,NR3C1,PKNOX1,Pol2,POU3F2,PRDM15,RELB,SATB2,SIN3A,SMC3,SP1,SREBF2,YY1,ZEB1,ZFP91,ZNF143,ZNF384	CHD4,CTCF,REST,SP1	CHD4,CTCF,HCFC1,REST,PRDM15,REST,SREBF2,ZEB2,ZFP91	ARNT,BMI1,CHD4,CREB1,CTCF,EHMT2,GMEB1,NFIC,NONO,OLIG2,Pol2,RAD21,SMARCA5,SMC3,TBR1,TRIM28,ZFP91,ZHX1	cat&cow&horse&human&macaque&marmoset&rabbit&rat	0.102978589	482	0.37334156	Shared	8	FALSE	FALSE	chr20-9978193-9979313	S3	R3	NA	NA	NA
chr20	9981490	9982489	672189	dELS	LTR	group-1	MLT1I	NA	NA	NA	NA	macaque	0.517557	448	0.413543383	Shared	1	FALSE	FALSE	chr20-9981490-9982489	S4	R0	NA	NA	NA
chr20	9988546	9989605	672190	dELS	LINE	group-1	L3	CREB1,NR3C1,PKNOX1,SIN3A	ASH2L,BRD4,CHD4,PRDM15,RELB,REST,SP1	NA	NA	human&macaque&marmoset&rat	0.387285849	469	0.760697001	Microglia	4	FALSE	FALSE	chr20-9988546-9989605	S3	R3	NA	NA	NA
chr20	9989606	9990665	672191	dELS	DNA	group-1	MER2	NA	ASH2L,BRD4,CHD4,PRDM15,RELB,REST,SP1	NA	NA	human&macaque&marmoset&mouse	0.107247171	429	0.613877789	Shared	4	FALSE	FALSE	chr20-9989606-9990665	S3	R3	NA	NA	NA
chr20	9992737	9993736	672192	dELS	SINE	other	AluJb	NA	REST,SP1	NA	NA	human	-0.083908001	NA	0.805579966	Microglia	1	FALSE	FALSE	chr20-9992737-9993736	S3	R1	NA	NA	NA
chr20	9995223	9996333	672193	dELS	LTR	None	MLT1I	BCL11A,BHLHE40,BRD4,CLOCK,CREB1,CREM,EGR1,HCFC1,KLF5,NR3C1,PKNOX1,Pol2,PRDM15,SMC3,SP1,SREBF2,TBR1,ZEB2	NA	NA	NA	human&macaque	0.125378037	332	0.58013281	Neuronal	2	FALSE	FALSE	chr20-9995223-9996333	S3	R2	NA	NA	NA
chr20	9998462	10000249	672194	dELS	LTR	None	MLT1H	NA	PRDM15,REST,SP1	NA	NA	cow&human&macaque	0.134998322	328	0.664630521	Shared	3	FALSE	FALSE	chr20-9998462-10000249	S3	R3	NA	NA	NA
chr20	10002879	10003878	672195	dELS	LTR	group-3	LTR9	NA	NA	NA	NA	rabbit	0.181897999	324	0.707574436	Excitatory	1	FALSE	FALSE	chr20-10002879-10003878	S3	R0	NA	NA	NA
chr20	10005917	10007647	672196	dELS	LTR	None	LTR16E2	NA	NA	NA	NA	cat&horse&human&mouse	0.239447717	469	0.560160787	Neuronal	4	FALSE	FALSE	chr20-10005917-10007647	S3	R3	NA	NA	NA
chr20	10007648	10009379	672197	dELS	LTR	group-2	LTR16C	NA	NA	NA	NA	cat&cow&horse&human&mouse&rabbit&rat	0.021889147	356	0.817160286	Excitatory	7	FALSE	FALSE	chr20-10007648-10009379	S3	R3	NA	NA	NA
chr20	10009893	10011229	672198	None	SINE	None	AluSx1	NA	NA	NA	NA	cow&macaque	0.020275992	317	0.628752095	Neuronal	2	FALSE	FALSE	chr20-10009893-10011229	S3	R0	NA	NA	NA
chr20	10013770	10015277	672199	dELS	DNA	other	MER5B	NA	NA	NA	NA	mouse&rabbit&rat	0.127608753	375	0.697662736	Neuronal	3	FALSE	FALSE	chr20-10013770-10015277	S3	R0	NA	NA	NA
chr20	10016178	10017177	672200	None	DNA	None	Tigger3b	NA	NA	NA	NA	cow	0.112349003	309	0.515014321	Neuronal	1	FALSE	FALSE	chr20-10016178-10017177	S2	R0	NA	NA	NA
chr20	10021577	10022576	672201	None	LINE	None	L2a	NA	NA	NA	NA	rabbit	0.061407	266	0.764165771	Excitatory	1	FALSE	FALSE	chr20-10021577-10022576	S3	R0	NA	NA	NA
chr20	10028742	10029996	672202	dELS	Simple_repeat	None	(GAAG)n	NA	NA	NA	NA	macaque&mouse	0.08380478	328	0.669663083	Neuronal	2	FALSE	FALSE	chr20-10028742-10029996	S3	R0	NA	NA	NA
chr20	10030258	10031257	672203	dELS	None	None	None	NA	NA	NA	NA	mouse	0.233553999	416	0.549400078	Shared	1	FALSE	FALSE	chr20-10030258-10031257	S3	R0	NA	NA	NA
chr20	10034369	10036086	672204	PLS	SINE	group-1	MIR	Pol2	SP1	NA	NA	cat&cow&horse&human&macaque&marmoset&mouse&rabbit	-0.030316066	496	0.285645783	Shared	8	FALSE	FALSE	chr20-10034369-10036086	S3	R3	NA	NA	NA
chr20	10036087	10037805	672205	pELS	LTR	None	MLT1K	NA	NA	NA	NA	horse&macaque&rabbit	0.003437463	324	0.625748812	Neuronal	3	FALSE	FALSE	chr20-10036087-10037805	S3	R0	NA	NA	NA
chr20	10039734	10040733	672206	dELS	DNA	None	MER103C	NA	NA	NA	NA	marmoset	0.183645001	321	0.558361744	Neuronal	1	FALSE	FALSE	chr20-10039734-10040733	S3	R0	NA	NA	NA
chr20	10046956	10048137	672207	dELS	Simple_repeat	other	(TCC)n	CREB1,EGR1,KAT2B,Pol2,SP1	NA	NA	NA	horse&human&macaque&marmoset	0.131087987	375	0.633646314	Neuronal	4	FALSE	FALSE	chr20-10046956-10048137	S3	R3	NA	NA	NA
chr20	10048333	10049783	672208	CA	DNA	None	UCON74	NA	NA	NA	NA	cow&rat	0.823505856	604	0.585534934	Neuronal	2	FALSE	TRUE	chr20-10048333-10049783	S3	R0	NA	NA	NA
chr20	10053025	10054024	672209	None	None	None	None	NA	NA	NA	NA	cat	0.674463995	529	0.431557739	Shared	1	FALSE	FALSE	chr20-10053025-10054024	S3	R0	NA	NA	NA
chr20	10054276	10055275	672210	CA	None	None	None	NA	NA	NA	NA	macaque	0.599894999	519	0.58033386	Neuronal	1	FALSE	FALSE	chr20-10054276-10055275	S4	R0	NA	NA	NA
chr20	10056436	10057435	672211	None	LINE	None	L1MC4	NA	NA	NA	NA	marmoset	0.095793001	284	0.628438571	Neuronal	1	FALSE	FALSE	chr20-10056436-10057435	S3	R0	NA	NA	NA
chr20	10058333	10059641	672212	dELS	LINE	None	L1MC4	NA	NA	NA	NA	cat&cow&horse	0.041138272	284	0.544534722	Neuronal	3	FALSE	FALSE	chr20-10058333-10059641	S3	R0	NA	NA	NA
chr20	10060013	10061012	672213	dELS	SINE	other	MIRb	NA	NA	NA	NA	macaque	-0.054884001	300	0.516043406	Shared	1	FALSE	FALSE	chr20-10060013-10061012	S3	R0	NA	NA	NA
chr20	10061260	10062259	672214	dELS	LTR	other	LTR16A1	NA	NA	NA	NA	marmoset	0.140088	324	0.512265757	Neuronal	1	FALSE	FALSE	chr20-10061260-10062259	S3	R0	NA	NA	NA
chr20	10062942	10063941	672215	None	LINE	None	L2a	NA	NA	NA	NA	mouse	0.05981	317	0.557346431	Neuronal	1	FALSE	FALSE	chr20-10062942-10063941	S3	R0	NA	NA	NA
chr20	10064055	10065054	672216	CA	LINE	None	L2	NA	NA	NA	NA	cow	0.110605002	295	0.470257893	Shared	1	FALSE	FALSE	chr20-10064055-10065054	S3	R0	NA	NA	NA
chr20	10066652	10068003	672217	dELS	None	group-1	None	BCL11A,BHLHE40,BRD4,CREB1,EGR1,NR3C1,SREBF2	NA	NA	NA	cat&horse&human&macaque&marmoset&rat	0.219712278	442	0.732343483	Excitatory	6	FALSE	FALSE	chr20-10066652-10068003	S3	R3	NA	NA	NA
chr20	10069447	10070563	672218	dELS	LTR	None	MSTA	BRD4,CREB1	NA	NA	NA	human&macaque&marmoset	0.084935541	309	0.746130923	Excitatory	3	FALSE	FALSE	chr20-10069447-10070563	S3	R2	NA	NA	NA
chr20	10074702	10076286	672219	dELS	DNA	group-1	Charlie20a	BCL11A,BHLHE40,BMI1,BRD4,CHD4,CLOCK,CREB1,CREM,CTCF,EGR1,GMEB1,HCFC1,KLF16,KLF5,MAZ,NEUROD11,NFIB,NR3C1,PKNOX1,Pol2,PRDM15,SATB2,SIN3A,SMC3,SP1,SREBF2,YY1,ZEB2,ZFP91	NA	NA	CREM,NONO	horse&human&macaque&marmoset&mouse&rabbit&rat	0.179000632	486	0.704840033	Neuronal	7	FALSE	FALSE	chr20-10074702-10076286	S3	R3	NA	NA	NA
chr20	10076287	10077871	672220	dELS	LTR	other	LTR16A2	NA	NA	NA	NA	horse&rabbit&rat	0.127141324	464	0.825323274	Microglia	3	FALSE	FALSE	chr20-10076287-10077871	S4	R0	NA	NA	NA
chr20	10077934	10079318	672221	dELS	LTR	group-1	LTR16C	NA	REST	NA	NA	cat&marmoset&rabbit	-0.004787724	324	0.536536528	Neuronal	3	FALSE	FALSE	chr20-10077934-10079318	S3	R0	NA	NA	NA
chr20	10082232	10083832	672222	None	SINE	None	MIR	NA	NA	NA	NA	mouse&rabbit&rat	0.164900687	295	0.497824358	Shared	3	FALSE	FALSE	chr20-10082232-10083832	S3	R0	NA	NA	NA
chr20	10083833	10085433	672223	dELS	LTR	None	MLT1L	CREB1	NA	NA	NA	cow&horse&human&macaque&rat	-0.012527796	313	0.549319198	Neuronal	5	FALSE	FALSE	chr20-10083833-10085433	S3	R3	NA	NA	NA
chr20	10085434	10087035	672224	CA	LTR	None	LTR16C	CREB1	NA	NA	NA	cat&cow&horse&human&macaque&marmoset&rabbit	0.204620475	427	0.718273882	Excitatory	7	FALSE	FALSE	chr20-10085434-10087035	S3	R3	NA	NA	NA
chr20	10089426	10091368	672225	dELS	LINE	group-1	L1M5	BRD4,CREB1,CTCF,EGR1,GMEB1,NEUROD11,PKNOX1,ZEB2	CTCF	CTCF,REST	CTCF,RAD21,SMC3	cow&human&macaque&marmoset&mouse&rabbit&rat	0.093351003	513	0.508854011	Neuronal	7	FALSE	FALSE	chr20-10089426-10091368	S3	R3	NA	NA	NA
chr20	10091761	10093683	672226	dELS	LTR	group-1	MLT1H	ASH1L,BCL11A,BCL11B,BHLHE40,BHLHE41,BMI1,BRD4,CHD4,CLOCK,CREB1,CREM,CTCF,EGR1,EWSR1,GABPB1,GMEB1,KAT2B,KLF16,KLF5,MAZ,MEIS2,MYT1L,NEUROD11,NFIB,NR3C1,NRF1,PKNOX1,Pol2,PRDM15,RELB,SATB2,SIN3A,SKIL,SMARCA5,SMC3,SP1,SREBF2,SRF,STAT4,TBR1,TRIM28,YY1,ZEB2,ZFP91,ZNF143,ZNF384	NA	NA	ARID1B,BCL11A,TBR1,ZFP91	cat&cow&horse&human&macaque&marmoset&rabbit&rat	0.306439936	487	0.693105955	Neuronal	8	FALSE	FALSE	chr20-10091761-10093683	S3	R3	NA	NA	NA
chr20	10093684	10095606	672227	dELS	SINE	other	AluSx	BHLHE40,BRD4,CTCF,NR3C1,SP1	NA	NA	NA	cat&cow&horse&human&macaque&mouse&rabbit	0.030887155	421	0.6145896	Neuronal	7	FALSE	FALSE	chr20-10093684-10095606	S3	R3	NA	NA	NA
chr20	10101388	10102425	672228	CA	DNA	None	Tigger2	NA	NA	NA	NA	macaque&marmoset	0.207455684	358	0.648978715	Neuronal	2	FALSE	FALSE	chr20-10101388-10102425	S3	R0	NA	NA	NA
chr20	10103989	10105179	672229	dELS	LTR	group-1	MLT1G1	NA	NA	NA	NA	cat&human&macaque&marmoset&rabbit&rat	0.290496222	634	0.680657201	Neuronal	6	FALSE	FALSE	chr20-10103989-10105179	S3	R3	NA	NA	NA
chr20	10105180	10106370	672230	dELS	LTR	group-1	LTR33	NA	NA	NA	NA	cat&human&macaque&marmoset&rabbit&rat	0.838309826	634	0.705065669	Inhibitory	6	FALSE	FALSE	chr20-10105180-10106370	S4	R3	NA	NA	NA
chr20	10106982	10107981	672231	CA-CTCF	LINE	None	L1MEi	NA	NA	NA	NA	cat	0.234203999	317	0.49423802	Shared	1	FALSE	FALSE	chr20-10106982-10107981	S3	R0	NA	NA	NA
chr20	10109196	10110583	672232	dELS	SINE	group-1	MIRc	NA	BRD4,PRDM15,RELB,REST,SP1	NA	MITF	human&rabbit	0.240888328	371	0.645617231	Shared	2	FALSE	FALSE	chr20-10109196-10110583	S3	R3	NA	NA	NA
chr20	10110584	10111972	672233	dELS	Simple_repeat	group-1	(TCCTCC)n	CREB1,EGR1	NA	NA	NA	cow&human&macaque&marmoset&rabbit	0.483210942	665	0.628397812	Neuronal	5	FALSE	FALSE	chr20-10110584-10111972	S4	R3	NA	NA	NA
chr20	10111973	10113361	672234	dELS	LTR	None	MLT1G	CREB1,EGR1	NA	NA	NA	cow&human&macaque&marmoset&rabbit	0.32976314	358	0.718710814	Excitatory	5	FALSE	FALSE	chr20-10111973-10113361	S3	R3	NA	NA	NA
chr20	10113502	10114619	672235	dELS	LTR	None	MLT1K	NA	NA	NA	NA	cat&rabbit	0.054991056	259	0.59629707	Neuronal	2	FALSE	FALSE	chr20-10113502-10114619	S3	R0	NA	NA	NA
chr20	10114737	10115898	672236	dELS	LTR	group-1	MamGypLTR1b	NA	NA	NA	NA	horse&marmoset&mouse	0.26794234	386	0.536645146	Neuronal	3	FALSE	FALSE	chr20-10114737-10115898	S3	R0	NA	NA	NA
chr20	10120167	10121166	672237	None	SINE	None	AluSx3	NA	NA	NA	NA	cat	0.183448	364	0.679558434	Neuronal	1	FALSE	FALSE	chr20-10120167-10121166	S3	R0	NA	NA	NA
chr20	10127950	10129432	672238	None	LTR	None	MLT1H	CLOCK,EGR1,NR3C1	NA	NA	NA	cow&human&macaque&marmoset&mouse	0.167414026	368	0.758152297	Excitatory	5	FALSE	FALSE	chr20-10127950-10129432	S3	R3	NA	NA	NA
chr20	10129433	10130915	672239	dELS	LINE	group-1	L1ME3	BCL11A,BRD4,CREB1,EGR1,GMEB1,NEUROD11,NR3C1,PKNOX1,SMC3,SP1,ZEB1	REST	NA	NA	cat&cow&horse&human&macaque&marmoset&mouse&rabbit&rat	0.231814563	519	0.702341766	Excitatory	9	FALSE	FALSE	chr20-10129433-10130915	S3	R4	NA	NA	NA
chr20	10131273	10133056	672240	dELS	Low_complexity	group-1	GA-rich	BCL11A,BRD4,CHD4,CREB1,CTCF,EGR1,GMEB1,NEUROD11,NFIB,NR3C1,PKNOX1,Pol2,SIN3A,SMARCA5,SP1,SREBF2,TBR1,TRIM28,ZEB1,ZNF384	BRD4,REST,SP1	NA	BCL11A,BRD4,CREB1,KAT2B,MEF2A,NEUROD1,SMC3,TDP43	cat&cow&horse&human&macaque&marmoset&mouse&rabbit&rat	0.272925448	469	0.48543566	Shared	9	FALSE	FALSE	chr20-10131273-10133056	S3	R4	NA	NA	NA
chr20	10133057	10134840	672241	dELS	DNA	group-1	MER5A1	NA	NA	NA	NA	horse&macaque&marmoset	0.489401345	586	0.660754823	Neuronal	3	FALSE	FALSE	chr20-10133057-10134840	S3	R0	NA	NA	NA
chr20	10135075	10136738	672242	dELS	DNA	group-1	MER47A	CREB1	NA	NA	NA	cow&human&mouse&rabbit	0.138670071	400	0.752303845	Excitatory	4	FALSE	FALSE	chr20-10135075-10136738	S3	R3	NA	NA	NA
chr20	10136739	10138403	672243	dELS	SINE	None	MIRb	CREB1	NA	NA	NA	human&rabbit	0.236606606	402	0.639272935	Neuronal	2	FALSE	FALSE	chr20-10136739-10138403	S3	R3	NA	NA	NA
chr20	10139396	10141054	672244	None	LINE	None	L2	NA	NA	NA	NA	horse&macaque&mouse	0.276115732	472	0.685047021	Neuronal	3	FALSE	FALSE	chr20-10139396-10141054	S3	R0	NA	NA	NA
chr20	10141973	10143078	672245	CA-CTCF	LTR	other	MLT1H	NA	NA	NA	NA	macaque&marmoset	-0.010412296	347	0.759625568	Excitatory	2	FALSE	FALSE	chr20-10141973-10143078	S3	R0	NA	NA	NA
chr20	10143896	10145261	672246	None	LTR	None	LTR67B	NA	NA	NA	NA	cat&cow&horse&macaque&marmoset	0.300240118	371	0.783822089	Excitatory	5	FALSE	FALSE	chr20-10143896-10145261	S3	R0	NA	NA	NA
chr20	10145642	10146641	672247	None	LINE	None	L2a	NA	NA	NA	NA	rabbit	0.127869	344	0.488637378	Shared	1	FALSE	FALSE	chr20-10145642-10146641	S3	R0	NA	NA	NA
chr20	10146945	10147944	672248	dELS	LINE	group-3	L2a	NA	NA	NA	NA	marmoset	0.146227999	332	0.719128564	Excitatory	1	FALSE	FALSE	chr20-10146945-10147944	S3	R0	NA	NA	NA
chr20	10148963	10150218	672249	None	Simple_repeat	None	(TATATG)n	NA	NA	NA	NA	macaque&rabbit	0.347842356	497	0.784208969	Excitatory	2	FALSE	FALSE	chr20-10148963-10150218	S3	R0	NA	NA	NA
chr20	10150219	10151474	672250	None	LINE	None	L1PB1	NA	NA	NA	NA	cow&macaque	0.053836784	413	0.672486295	Neuronal	2	FALSE	FALSE	chr20-10150219-10151474	S3	R0	NA	NA	NA
chr20	10151655	10152661	672251	None	SINE	None	MIRb	NA	NA	NA	NA	cat&cow&horse&human&macaque&mouse&rabbit&rat	0.093876863	341	0.772021893	Excitatory	8	FALSE	FALSE	chr20-10151655-10152661	S3	R3	NA	NA	NA
chr20	10152662	10153669	672252	None	SINE	None	AluSc5	NA	NA	NA	NA	cat&cow&horse&human&macaque&mouse&rabbit&rat	0.831055555	636	0.884012091	Excitatory	8	FALSE	FALSE	chr20-10152662-10153669	S3	R3	NA	NA	NA
chr20	10155038	10156359	672253	dELS	SINE	None	MIRb	EGR1	NA	NA	NA	cat&cow&horse&macaque&mouse&rabbit&rat	0.75464221	647	0.822718858	Excitatory	7	FALSE	FALSE	chr20-10155038-10156359	S4	R0	NA	NA	NA
chr20	10156640	10158263	672254	dELS	LTR	None	MLT1K	SMC3	NA	NA	NA	cat&cow&human&macaque&marmoset&mouse&rabbit&rat	0.780674876	664	0.683588111	Neuronal	8	FALSE	FALSE	chr20-10156640-10158263	S3	R3	NA	NA	NA
chr20	10161588	10162587	672255	None	LINE	None	L1PA6	NA	NA	NA	NA	macaque	0.077481999	NA	0.907932551	Excitatory	1	FALSE	FALSE	chr20-10161588-10162587	S2	R0	NA	NA	NA
chr20	10165300	10166392	672256	None	SINE	None	AluSp	NA	NA	NA	NA	macaque&marmoset	0.419107963	412	0.771265872	Excitatory	2	FALSE	FALSE	chr20-10165300-10166392	S3	R0	NA	NA	NA
chr20	10166552	10167877	672257	dELS	SINE	group-1	MIR3	ASH1L,BCL11A,BHLHE40,BRD4,CLOCK,CREB1,EGR1,GABPB1,GMEB1,KLF5,NEUROD11,NR3C1,PKNOX1,Pol2,PRDM15,SMC3,SP1,SREBF2,TBR1,ZEB1,ZFP91	NA	NA	ARID3A,NCOR1,TBR1	cow&horse&human&macaque&marmoset&mouse&rat	0.753653091	581	0.828485476	Excitatory	7	FALSE	FALSE	chr20-10166552-10167877	S3	R3	NA	NA	NA
chr20	10169041	10170040	672258	None	SINE	None	MIRc	NA	NA	NA	NA	cat	0.397674998	347	0.570689938	Shared	1	FALSE	FALSE	chr20-10169041-10170040	S4	R0	NA	NA	NA
chr20	10171690	10172833	672259	PLS	Low_complexity	group-1	GA-rich	BCL11A,BHLHE40,BRD4,CREB1,EGR1,NEUROD11,NR2F1,NR3C1,PKNOX1,RELB,SP1,TBR1	NA	ZEB2	BCL11A,CLOCK,OLIG2,Pol2,TRIM28	cat&cow&horse&human&macaque&marmoset&mouse&rabbit&rat	0.559670455	476	0.268190343	Shared	9	FALSE	FALSE	chr20-10171690-10172833	S3	R4	TRUE	TRUE	TRUE
chr20	10172834	10173978	672260	pELS	SINE	group-1	MIR3	ASH1L,ASH2L,BCL11A,BHLHE40,BRD4,CHD4,CLOCK,CREB1,CTCF,EGR1,GMEB1,HCFC1,KLF16,KLF5,MEIS2,MYT1L,NEUROD11,NR2F1,NR3C1,PKNOX1,Pol2,POU3F2,SIN3A,SKIL,SMC3,SP1,SREBF2,STAT4,TBR1,YY1,ZEB1,ZEB2,ZFP91,ZNF384	NA	NA	ARID1B,BCL11A,CLOCK,NONO,RB1,SIN3B,SP1,TBR1,ZNF407	cat&cow&horse&human&macaque&marmoset&mouse&rabbit&rat	0.373110915	574	0.274861952	Shared	9	FALSE	FALSE	chr20-10172834-10173978	S4	R4	TRUE	TRUE	TRUE
chr20	10178435	10180006	672261	pELS	LINE	other	L2a	NA	NA	NA	CTCF	cow&marmoset&mouse	0.270372136	388	0.365165133	Shared	3	FALSE	FALSE	chr20-10178435-10180006	S4	R0	NA	NA	NA
chr20	10180007	10181579	672262	pELS	DNA	None	MER44B	CREB1,EGR1	NA	NA	NA	cow&human&macaque&marmoset&rabbit&rat	0.240357279	313	0.489670731	Shared	6	FALSE	FALSE	chr20-10180007-10181579	S3	R3	NA	NA	NA
chr20	10182966	10184411	672263	CA-CTCF	LTR	None	MLT1C	NA	NA	NA	NA	cat&macaque&marmoset&mouse	0.332016598	466	0.646945277	Neuronal	4	FALSE	FALSE	chr20-10182966-10184411	S4	R0	NA	NA	NA
chr20	10184939	10186367	672264	dELS	LTR	other	MLT1H	NA	BRD4,CHD4,PRDM15,REST,SP1	HCFC1,REST,REST,ZEB2	EHMT2,OLIG2	human&rabbit	0.258527642	358	0.614755961	Shared	2	FALSE	FALSE	chr20-10184939-10186367	S3	R3	NA	NA	NA
chr20	10188342	10189341	672265	None	DNA	None	MER3	NA	NA	NA	NA	horse	0.052156	309	0.616664003	Neuronal	1	FALSE	FALSE	chr20-10188342-10189341	S3	R0	NA	NA	NA
chr20	10191754	10192753	672266	dELS	LINE	group-1	X8_LINE	NA	NA	NA	NA	rat	0.451898001	434	0.411194857	Shared	1	FALSE	FALSE	chr20-10191754-10192753	S4	R0	NA	NA	NA
chr20	10199745	10201323	672267	dELS	SINE	group-2	MIRb	BHLHE40,BRD4,CREB1,EGR1,GMEB1,KLF5,NFIB,NR3C1,PKNOX1,PRDM15,SIN3A,SP1,SREBF2,TCF12,ZFP91	NA	NA	ARID1B,BCL11A,BRD4,CREM,ZHX1	cat&cow&horse&human&macaque&marmoset&rat	0.322279924	501	0.667173535	Neuronal	7	FALSE	FALSE	chr20-10199745-10201323	S3	R3	NA	NA	NA
chr20	10201324	10202902	672268	dELS	LTR	group-1	MLT1K	NA	NA	NA	NA	rabbit&rat	0.237045598	338	0.508758132	Neuronal	2	FALSE	FALSE	chr20-10201324-10202902	S3	R0	NA	NA	NA
chr20	10209687	10210686	672269	CA	LINE	None	HAL1ME	NA	NA	NA	NA	cat	0.273759	344	0.590394924	Neuronal	1	FALSE	FALSE	chr20-10209687-10210686	S3	R0	NA	NA	NA
chr20	10212176	10213175	672270	None	LINE	None	L2	NA	NA	NA	NA	cow	0.153438	317	0.478724666	Shared	1	FALSE	FALSE	chr20-10212176-10213175	S3	R0	NA	NA	NA
chr20	10214848	10215981	672271	None	LTR	None	LTR107_Mam	NA	NA	NA	NA	horse&human&rat	0.42323545	407	0.620551658	Neuronal	3	FALSE	FALSE	chr20-10214848-10215981	S3	R3	NA	NA	NA
chr20	10215982	10217115	672272	dELS	None	group-1	None	CREB1,CREM,EGR1,NR3C1,PKNOX1,SP1	REST	BHLHE40,BMI1,CHD4,EGR1,HCFC1,REST,PKNOX1,Pol2,PRDM15,REST,SOX8,SP1,SREBF2,YY1,ZEB1,ZEB2	ARID1B,ARID3A,BMI1,BRD4,CHD4,CREB1,DPF2,EGR1,EHMT2,EWSR1,GMEB1,KAT2B,MAZ,MEF2A,NCOR1,NEUROD1,NFIB,NONO,NR2F2,OLIG2,Pol2,RAD21,RB1,RELB,REST,SIX4,SMARCA5,SMC3,SOX8,SP1,SREBF2,SRF,TDP43,TRIM28,ZNF24	human&macaque&rabbit&rat	0.732412697	496	0.681536134	Neuronal	4	FALSE	FALSE	chr20-10215982-10217115	S4	R3	NA	NA	NA
chr20	10217123	10218627	672273	pELS	Simple_repeat	other	(AC)n	BCL11A,BRD4,CLOCK,CREB1,EGR1,NEUROD11,NR3C1,PKNOX1,Pol2,SP1,SREBF2,TBR1,YY1,ZEB1	REST	CHD4,CREB1,HCFC1,REST,PKNOX1,PRDM15,REST,SIN3A,SOX8,SP1,YY1,ZEB1,ZEB2	ARID1B,ARID3A,ARNT,ASH1L,ASH2L,BMI1,BRD4,CC2D1A,CHD4,CREB1,CTCF,DEAF1,DPF2,E2F1,EGR1,EHMT2,EWSR1,GATA4,GMEB1,KAT2B,KDM4A,MAZ,MEF2A,MEIS2,MITF,NCOR1,NEUROD1,NFIB,NONO,NR2F2,NR3C1,NRF1,OLIG2,Pol2,RAD21,RB1,REST,SIN3A,SIN3B,SKIL,SMARCA5,SMC3,SOX8,SP1,SREBF2,TAF1,TBR1,TCF12,TDP43,TRIM28,YBX1,YY1,ZBTB7B,ZEB1,ZFP91,ZHX1,ZKSCAN1,ZNF143,ZNF207,ZNF24	cat&cow&horse&human&macaque&marmoset&mouse&rabbit&rat	0.825076413	635	0.471298438	Shared	9	FALSE	FALSE	chr20-10217123-10218627	S3	R4	NA	NA	NA
chr20	10218628	10220133	672274	PLS	Simple_repeat	group-1	(GCGG)n	BCL11A,BRD4,CLOCK,CREB1,EGR1,NEUROD11,NR3C1,PKNOX1,Pol2,SP1,SREBF2,TBR1,YY1,ZEB1	CHD4,PRDM15,REST	BCL11B,BHLHE41,BRD4,CHD4,CTCF,HCFC1,NFIC,NR3C1,REST,PKNOX1,Pol2,PRDM15,RELB,REST,SMARCA5,SOX8,SREBF2,TRIM28,ZEB1,ZEB2,ZHX1,ZNF24	ARID1B,ARID3A,ARNT,ASH1L,ASH2L,BMI1,BRD4,CC2D1A,CHD4,CREB1,CTCF,DEAF1,DPF2,E2F1,EGR1,EHMT2,EWSR1,GATA4,GMEB1,KAT2B,KDM4A,MAZ,MEF2A,MEIS2,MITF,NCOR1,NEUROD1,NFIB,NONO,NR2F2,NR3C1,NRF1,OLIG2,Pol2,RAD21,RB1,REST,SIN3A,SIN3B,SKIL,SMARCA5,SMC3,SOX8,SP1,SREBF2,TAF1,TBR1,TCF12,TDP43,TRIM28,YBX1,YY1,ZBTB7B,ZEB1,ZFP91,ZHX1,ZKSCAN1,ZNF143,ZNF207,ZNF24	cat&cow&horse&human&macaque&marmoset&mouse&rabbit&rat	1.981448869	746	0.554178005	Shared	9	FALSE	FALSE	chr20-10218628-10220133	S4	R4	NA	NA	NA
chr20	10225261	10226389	672275	dELS	None	group-1	None	NA	NA	NA	NA	mouse&rat	0.571303807	441	0.599724927	Neuronal	2	FALSE	FALSE	chr20-10225261-10226389	S4	R0	NA	NA	NA
chr20	10227767	10229330	672276	dELS	SINE	None	MIRc	NA	NA	NA	NFIC	cat&cow	0.373340793	483	0.727704175	Neuronal	2	FALSE	FALSE	chr20-10227767-10229330	S4	R0	NA	NA	NA
chr20	10229701	10230700	672277	None	DNA	None	MER5A	NA	NA	NA	NA	rat	0.21923	324	0.677637908	Neuronal	1	FALSE	FALSE	chr20-10229701-10230700	S3	R0	NA	NA	NA
chr20	10235452	10237317	672278	dELS	LTR	None	LTR16C	NA	NA	NA	NA	cat&cow&horse&human&macaque&marmoset&mouse&rabbit&rat	0.343339229	588	0.689259764	Neuronal	9	FALSE	FALSE	chr20-10235452-10237317	S3	R4	NA	NA	NA
chr20	10237318	10239183	672279	None	Simple_repeat	None	(AAT)n	NA	NA	NA	NA	cow&horse&macaque&rabbit&rat	0.12287567	397	0.768014464	Excitatory	5	FALSE	FALSE	chr20-10237318-10239183	S3	R0	NA	NA	NA
chr20	10239795	10241530	672280	dELS	LINE	group-1	L2b	NA	NA	NA	NA	cat&macaque&marmoset&mouse&rat	0.110266704	494	0.659092668	Neuronal	5	FALSE	FALSE	chr20-10239795-10241530	S3	R0	NA	NA	NA
chr20	10241688	10242853	672281	dELS	LTR	None	LTR16A1	RELB	NA	NA	NA	human&macaque	-0.007273585	338	0.697488644	Neuronal	2	FALSE	FALSE	chr20-10241688-10242853	S3	R2	NA	NA	NA
chr20	10245764	10246987	672282	None	SINE	None	MIR1_Amn	NA	NA	NA	NA	cat	0.236219773	399	0.720175177	Neuronal	1	FALSE	FALSE	chr20-10245764-10246987	S4	R0	NA	NA	NA
chr20	10246988	10248212	672283	dELS	LTR	None	MLT1H	NA	NA	NA	NA	cat&human&rabbit	0.62950857	540	0.729300602	Neuronal	3	FALSE	FALSE	chr20-10246988-10248212	S3	R3	NA	NA	NA
chr20	10249163	10250162	672284	dELS	DNA	other	MER5A	NA	NA	NA	NA	macaque	0.243888002	402	0.727618869	Neuronal	1	FALSE	FALSE	chr20-10249163-10250162	S3	R0	NA	NA	NA
chr20	10251501	10252708	672285	dELS	LTR	None	LTR37B	BRD4,CLOCK,CREB1,CREM,EGR1,GMEB1,NEUROD11,NR3C1,PKNOX1,Pol2,SIN3A,SREBF2	NA	NA	NA	human&marmoset	0.635394038	550	0.750848633	Excitatory	2	FALSE	FALSE	chr20-10251501-10252708	S4	R2	NA	NA	NA
chr20	10253409	10255012	672286	dELS	LTR	group-1	LTR16A2	NA	NA	NA	NA	cat&human&mouse&rabbit	0.225852244	499	0.703036913	Neuronal	4	FALSE	FALSE	chr20-10253409-10255012	S3	R3	NA	NA	NA
chr20	10255013	10256616	672287	dELS	LINE	None	L1ME4a	NA	NA	NA	NA	cat&cow&macaque&mouse&rabbit	0.354781173	573	0.75465928	Excitatory	5	FALSE	FALSE	chr20-10255013-10256616	S3	R0	NA	NA	NA
chr20	10258860	10260062	672288	dELS	LINE	None	L3	EGR1,GMEB1	NA	NA	NA	human&macaque&marmoset	0.271100584	480	0.749238518	Excitatory	3	FALSE	FALSE	chr20-10258860-10260062	S3	R2	NA	NA	NA
chr20	10261673	10263179	672289	dELS	SINE	None	AluY	NA	NA	NA	NA	cat&horse&human&marmoset	0.069025215	304	0.631615881	Neuronal	4	FALSE	FALSE	chr20-10261673-10263179	S3	R3	NA	NA	NA
chr20	10263180	10264687	672290	dELS	LINE	group-1	L2b	ASH1L,BCL11A,BHLHE40,BRD4,CHD4,CLOCK,CREB1,EGR1,GMEB1,KLF5,MEIS2,MYT1L,NEUROD11,NFIB,NR3C1,PKNOX1,RELB,SATB2,SIN3A,SMC3,SP1,SREBF2,ZEB2,ZFP91,ZNF143	REST	NA	ARID3A,BCL11A,NONO,Pol2	cat&cow&horse&human&macaque&marmoset&mouse&rabbit	0.435466843	630	0.577241447	Neuronal	8	FALSE	FALSE	chr20-10263180-10264687	S3	R3	NA	NA	NA
chr20	10265154	10266153	672291	None	DNA	None	MER5A	NA	NA	NA	NA	macaque	0.208604	371	0.677815773	Neuronal	1	FALSE	FALSE	chr20-10265154-10266153	S3	R0	NA	NA	NA
chr20	10269452	10270764	672292	dELS	DNA	None	MER5A	NA	NA	NA	NA	cat&human	0.038236864	317	0.605790691	Shared	2	FALSE	FALSE	chr20-10269452-10270764	S3	R3	NA	NA	NA
chr20	10271077	10272572	672293	dELS	SINE	group-1	MIRb	ASH2L,BCL11A,BHLHE40,BRD4,CHD4,CLOCK,CREB1,CREM,DEAF1,E2F1,EGR1,GMEB1,MEIS2,NEUROD11,NFIB,NR3C1,NRF1,PKNOX1,Pol2,PRDM15,RELB,SIN3A,SMC3,SP1,SREBF2,SRF,STAT4,TBR1,YY1,ZEB1,ZEB2,ZHX1	NA	NA	Pol2	horse&human&macaque&marmoset&mouse&rabbit&rat	0.265944518	416	0.673377733	Neuronal	7	FALSE	FALSE	chr20-10271077-10272572	S3	R3	NA	NA	NA
chr20	10274053	10275868	672294	TF	DNA	None	MER63C	NA	NA	NA	NA	cow&horse	0.352422903	640	0.748231551	Neuronal	2	FALSE	TRUE	chr20-10274053-10275868	S3	R0	NA	NA	NA
chr20	10278014	10279904	672295	dELS	Simple_repeat	None	(GTGG)n	NA	NA	NA	NA	human&macaque&marmoset&mouse&rat	0.76538128	623	0.706697492	Neuronal	5	FALSE	FALSE	chr20-10278014-10279904	S4	R3	NA	NA	NA
chr20	10280875	10282116	672296	dELS	LINE	other	L2a	CREB1,EGR1,NR3C1,PKNOX1,SMC3,SP1,SREBF2	NA	NA	NA	horse&human&macaque&marmoset	0.247913848	410	0.76669877	Excitatory	4	FALSE	FALSE	chr20-10280875-10282116	S3	R3	NA	NA	NA
chr20	10282117	10283358	672297	dELS	SINE	other	MIR	NA	NA	NA	NA	horse&human&macaque&marmoset	0.183467794	361	0.746402986	Neuronal	4	FALSE	FALSE	chr20-10282117-10283358	S3	R3	NA	NA	NA
chr20	10287060	10288059	672298	None	LINE	None	L1PA3	NA	NA	NA	NA	mouse	0.024844001	NA	0.734965509	Neuronal	1	FALSE	FALSE	chr20-10287060-10288059	Variable	R0	NA	NA	NA
chr20	10291651	10292744	672299	dELS	None	None	None	NA	NA	NA	NA	macaque&marmoset	0.68327148	504	0.667371604	Neuronal	2	FALSE	FALSE	chr20-10291651-10292744	S4	R0	NA	NA	NA
chr20	10293351	10294350	672300	dELS	None	None	None	NA	NA	NA	NA	rabbit	2.87183198	878	0.717921856	Neuronal	1	FALSE	FALSE	chr20-10293351-10294350	S4	R0	NA	NA	NA
chr20	10294692	10295691	672301	None	None	None	None	NA	NA	NA	NA	cat	1.922093989	659	0.757089809	Excitatory	1	FALSE	FALSE	chr20-10294692-10295691	S4	R0	NA	NA	NA
chr20	10296215	10297754	672302	dELS	LTR	group-1	LTR33	NA	NA	NA	NA	cat&horse&rabbit	2.018575958	738	0.570353574	Shared	3	FALSE	FALSE	chr20-10296215-10297754	S4	R0	NA	NA	NA
chr20	10301957	10302956	672303	None	SINE	None	MIRb	NA	NA	NA	NA	cow	0.257195	358	0.724676608	Neuronal	1	FALSE	FALSE	chr20-10301957-10302956	S3	R0	NA	NA	NA
chr20	10303097	10304096	672304	dELS	SINE	group-1	MIR	NA	NA	NA	NA	cow	0.430668999	418	0.674160417	Neuronal	1	FALSE	FALSE	chr20-10303097-10304096	S3	R0	NA	NA	NA
chr20	10305975	10307173	672305	pELS	Simple_repeat	group-1	(ACA)n	NA	NA	NA	NA	cat&human&macaque&marmoset&mouse&rabbit	3.073886559	799	0.584504327	Neuronal	6	FALSE	FALSE	chr20-10305975-10307173	S4	R3	NA	NA	NA
chr20	10308505	10309958	672306	pELS	SINE	group-1	MIRb	NA	NA	NA	NA	marmoset&mouse&rat	0.200682944	402	0.78980753	Excitatory	3	FALSE	FALSE	chr20-10308505-10309958	S3	R0	NA	NA	NA
chr20	10311180	10312179	672307	dELS	LTR	other	LTR16C	MEIS2,NEUROD11,SREBF2	NA	NA	NA	human	0.188177	290	0.832292885	Excitatory	1	FALSE	FALSE	chr20-10311180-10312179	S3	R1	NA	NA	NA
chr20	10313104	10314233	672308	dELS	LTR	group-1	MLT1H	BCL11A,BHLHE40,CLOCK,CREB1,CREM,EGR1,GMEB1,KLF5,NEUROD11,NR3C1,PKNOX1,Pol2,SATB2,SMC3,SP1,SREBF2,STAT4	NA	NA	BRD4,CREM,TBR1	cat&cow&human&macaque&marmoset&mouse&rabbit&rat	0.401899114	675	0.847532982	Excitatory	8	FALSE	FALSE	chr20-10313104-10314233	S3	R3	NA	NA	NA
chr20	10314234	10315363	672309	dELS	LTR	group-1	LTR16E2	BCL11A,BHLHE40,CLOCK,CREB1,CREM,EGR1,GMEB1,KLF5,NEUROD11,NR3C1,PKNOX1,Pol2,SATB2,SMC3,SP1,SREBF2,STAT4	NA	NA	BRD4,CREM,TBR1	cat&cow&horse&human&macaque&marmoset&mouse&rabbit&rat	0.688676992	675	0.858234982	Excitatory	9	FALSE	FALSE	chr20-10314234-10315363	S3	R4	NA	NA	NA
chr20	10315849	10316848	672310	pELS	LINE	other	L1ME3A	BHLHE40,BRD4,CREB1,SP1	NA	NA	NA	rat	0.133014999	361	0.823989037	Excitatory	1	FALSE	FALSE	chr20-10315849-10316848	S3	R0	NA	NA	NA
chr20	10318788	10320615	672311	PLS	LINE	None	L2c	ASH1L,ASH2L,BCL11A,BHLHE40,BRD4,CLOCK,CREB1,CTCF,DEAF1,EGR1,EWSR1,GMEB1,HCFC1,KLF5,MEIS2,NEUROD11,NFIB,NR3C1,PKNOX1,Pol2,RELB,SIN3A,SP1,SREBF2,TBR1,TRIM28,YY1,ZEB1,ZEB2,ZHX1,ZNF143	NA	NA	EGR1,TBR1	cat&cow&horse&human&macaque&marmoset&mouse&rabbit&rat	0.275563458	467	0.864830482	Excitatory	9	FALSE	FALSE	chr20-10318788-10320615	S3	R4	NA	NA	NA
chr20	10321065	10323026	672312	dELS	LTR	other	MLT1D	BCL11A,BHLHE40,BRD4,CHD4,CLOCK,CREB1,CREM,EGR1,GMEB1,KLF5,MEIS2,NFIB,NR3C1,PKNOX1,Pol2,PRDM15,RELB,SIN3A,SP1,TBR1,ZEB2	NA	NA	BRD4,NFIC,TBR1	cat&cow&horse&human&macaque&marmoset&mouse&rat	0.229383791	468	0.759442473	Neuronal	8	FALSE	FALSE	chr20-10321065-10323026	S3	R3	NA	NA	NA
chr20	10324091	10325311	672313	CA	DNA	None	MER5A	NA	NA	NA	NA	cat&marmoset&rat	0.085195741	432	0.702118059	Neuronal	3	FALSE	FALSE	chr20-10324091-10325311	S3	R0	NA	NA	NA
chr20	10326119	10327118	672314	None	SINE	None	AluSx1	NA	NA	NA	NA	cat	-0.007059999	335	0.675226147	Neuronal	1	FALSE	FALSE	chr20-10326119-10327118	S3	R0	NA	NA	NA
chr20	10327535	10328534	672315	dELS	LTR	group-1	LTR84b	NA	NA	NA	NA	cow	0.092121	328	0.694637293	Neuronal	1	FALSE	FALSE	chr20-10327535-10328534	S3	R0	NA	NA	NA
chr20	10328807	10330722	672316	dELS	DNA	group-1	MER5A	BCL11A,BHLHE40,BRD4,CREB1,EGR1,KLF5,NEUROD11,NR3C1,PKNOX1,Pol2,RELB,SP1,SREBF2	BRD4,REST	NA	NA	cat&cow&human&macaque&marmoset&mouse&rabbit	0.649456159	516	0.764757696	Excitatory	7	FALSE	FALSE	chr20-10328807-10330722	S4	R3	NA	NA	NA
chr20	10332582	10334025	672317	pELS	LINE	group-1	L1MC	CREB1,SP1	NA	NA	BCL11A	cat&cow&horse&human&macaque&marmoset&mouse&rabbit&rat	0.774991689	535	0.780256765	Neuronal	9	FALSE	FALSE	chr20-10332582-10334025	S3	R4	NA	NA	NA
chr20	10336380	10337882	672318	dELS	LINE	None	L1MB7	BCL11A,BHLHE40,BRD4,CREB1,EGR1,NEUROD11,PKNOX1,SP1,SREBF2,ZFP91	NA	NA	NA	cat&cow&human&macaque&marmoset&mouse&rabbit&rat	0.355151697	590	0.810543515	Excitatory	8	FALSE	FALSE	chr20-10336380-10337882	S3	R3	NA	NA	NA
chr20	10337883	10339386	672319	dELS	LTR	None	LTR37B	CREB1	NA	NA	NA	horse&human&macaque	0.436458776	539	0.707139033	Neuronal	3	FALSE	FALSE	chr20-10337883-10339386	S3	R3	NA	NA	NA
chr20	10341222	10342221	672320	TF	LTR	None	MER52A	NA	NA	NA	NA	marmoset	0.062671998	NA	0.675244662	Neuronal	1	FALSE	FALSE	chr20-10341222-10342221	S2	R0	NA	NA	NA
chr20	10342406	10344297	672321	CA	SINE	None	AluSx1	NA	NA	NA	NA	cat&cow&macaque&marmoset	0.131059725	350	0.782771997	Excitatory	4	FALSE	FALSE	chr20-10342406-10344297	S3	R0	NA	NA	NA
chr20	10344298	10346189	672322	TF	LTR	None	MLT1A1	NA	NA	NA	NA	cat&cow&horse&rabbit	0.118890592	332	0.801741208	Excitatory	4	FALSE	FALSE	chr20-10344298-10346189	S3	R0	NA	NA	NA
chr20	10346190	10348082	672323	pELS	DNA	None	Charlie22a	BRD4,CREB1,EGR1,NR3C1,PKNOX1,PRDM15,SP1	NA	NA	BRD4	cat&horse&human&macaque&rabbit	0.196499208	350	0.805226276	Excitatory	5	FALSE	FALSE	chr20-10346190-10348082	S3	R3	NA	NA	NA
chr20	10348124	10349123	672324	TF	LTR	None	MLT1C	NA	NA	NA	NA	marmoset	0.141075999	309	0.671796952	Neuronal	1	FALSE	FALSE	chr20-10348124-10349123	S2	R0	NA	NA	NA
chr20	10350707	10352406	672325	pELS	LTR	group-3	LTR35	BCL11A,BRD4,CREB1,EGR1,NR3C1,PKNOX1,SREBF2	NA	NA	NA	cow&human&macaque&marmoset	0.025274119	380	0.548867561	Neuronal	4	FALSE	FALSE	chr20-10350707-10352406	S3	R3	NA	NA	NA
chr20	10352407	10354107	672326	dELS	SINE	other	AluSx4	BCL11A,BRD4,CREB1,EGR1,NR3C1,PKNOX1,SREBF2	NA	NA	NA	cat&cow&human&marmoset	0.179914168	353	0.60588708	Neuronal	4	FALSE	FALSE	chr20-10352407-10354107	S3	R3	NA	NA	NA
chr20	10360071	10361447	672327	CA-CTCF	SINE	None	AluSc8	NA	NA	NA	NA	horse&rabbit&rat	0.346257808	400	0.728833417	Excitatory	3	FALSE	FALSE	chr20-10360071-10361447	S3	R0	NA	NA	NA
chr20	10366493	10368202	672328	dELS	LINE	group-2	L3b	NA	NA	NA	NA	cat&cow&horse&macaque&mouse&rabbit&rat	0.470323392	487	0.567162317	Neuronal	7	FALSE	FALSE	chr20-10366493-10368202	S3	R0	NA	NA	NA
chr20	10369396	10370410	672329	dELS	LTR	group-3	LTR48B	NA	NA	NA	NA	marmoset&rabbit	0.250382265	430	0.571653581	Shared	2	FALSE	FALSE	chr20-10369396-10370410	S3	R0	NA	NA	NA
chr20	10371318	10372317	672330	dELS	LTR	None	MER39	NA	NA	NA	NA	cow	0.242486	400	0.591900073	Neuronal	1	FALSE	FALSE	chr20-10371318-10372317	S3	R0	NA	NA	NA
chr20	10373194	10374381	672331	dELS	LINE	other	L2a	NA	NA	NA	NA	cat&cow	0.078001683	300	0.63503722	Shared	2	FALSE	FALSE	chr20-10373194-10374381	S3	R0	NA	NA	NA
chr20	10374382	10375569	672332	CA-H3K4me3	LTR	None	MER21C	NA	NA	NA	NA	cow&rabbit	0.271477274	431	0.821010097	Excitatory	2	FALSE	FALSE	chr20-10374382-10375569	S3	R0	NA	NA	NA
chr20	10375808	10376807	672333	dELS	LTR	group-2	MLT1G1	NA	NA	NA	NA	marmoset	-0.03853	259	0.542329477	Neuronal	1	FALSE	FALSE	chr20-10375808-10376807	S3	R0	NA	NA	NA
chr20	10377874	10378873	672334	None	LINE	None	L1ME3A	NA	NA	NA	NA	horse	0.121177999	335	0.490264218	Shared	1	FALSE	FALSE	chr20-10377874-10378873	S3	R0	NA	NA	NA
chr20	10379146	10380145	672335	CA-CTCF	LINE	other	L1ME3A	NA	NA	NA	NA	horse	0.102429002	350	0.746471618	Excitatory	1	FALSE	FALSE	chr20-10379146-10380145	S3	R0	NA	NA	NA
chr20	10384454	10385453	672336	None	SINE	None	AluSx1	NA	NA	NA	NA	cat	0.459532999	537	0.605015871	Neuronal	1	FALSE	FALSE	chr20-10384454-10385453	S3	R0	NA	NA	NA
chr20	10401856	10402855	672337	None	None	None	None	NA	NA	NA	NA	rabbit	0.281894	366	0.562693842	Neuronal	1	FALSE	FALSE	chr20-10401856-10402855	S3	R0	NA	NA	NA
chr20	10402967	10404479	672338	dELS	DNA	other	MER20	CTCF	NA	NA	NA	cat&human&macaque	0.244919365	392	0.502003856	Neuronal	3	FALSE	FALSE	chr20-10402967-10404479	S3	R3	NA	NA	NA
chr20	10404480	10405993	672339	dELS	DNA	other	MER20	CTCF	NA	NA	NA	cat&human&macaque&rabbit	1.043614928	606	0.527246739	Neuronal	4	FALSE	FALSE	chr20-10404480-10405993	S3	R3	NA	NA	NA
chr20	10407246	10408245	672340	dELS	LINE	group-1	L1PREC2	NA	NA	NA	NA	macaque	0.807240999	546	0.47802521	Shared	1	FALSE	FALSE	chr20-10407246-10408245	S3	R0	NA	NA	NA
chr20	10412159	10413889	672341	dELS	None	group-1	None	NA	NA	NA	NA	cat&horse&marmoset&rabbit	2.062886192	596	0.315172759	Shared	4	FALSE	FALSE	chr20-10412159-10413889	S4	R0	NA	NA	NA
chr20	10414508	10416263	672342	dELS	SINE	other	AluSp	BRD4,CREB1,EGR1,NR3C1,PKNOX1,SREBF2,TBR1	NA	NA	NA	cat&cow&horse&human&macaque&marmoset&mouse	0.347221526	392	0.696757697	Neuronal	7	FALSE	FALSE	chr20-10414508-10416263	S3	R3	NA	NA	NA
chr20	10420043	10421042	672343	pELS	DNA	group-1	MER46C	NA	NA	NA	NA	cat	0.749236998	538	0.315948505	Shared	1	FALSE	FALSE	chr20-10420043-10421042	S3	R0	NA	NA	NA
chr20	10421521	10422520	672344	pELS	None	None	None	NA	NA	NA	NA	cat	0.233013	386	0.495311667	Shared	1	FALSE	FALSE	chr20-10421521-10422520	S3	R0	NA	NA	NA
chr20	10422738	10423737	672345	dELS	SINE	None	AluJb	EGR1	NA	NA	NA	human	0.066094999	335	0.584965088	Neuronal	1	FALSE	FALSE	chr20-10422738-10423737	S3	R1	NA	NA	NA
chr20	10426249	10428080	672346	dELS	Simple_repeat	group-1	(AC)n	CREB1,CTCF,EGR1	CTCF	CTCF,REST,SMC3	CTCF,RAD21,SMARCA5,SMC3	cow&horse&human&macaque&marmoset&rabbit&rat	0.194127728	507	0.385645995	Shared	7	FALSE	FALSE	chr20-10426249-10428080	S3	R3	NA	NA	NA
chr20	10431288	10432329	672347	PLS	LTR	None	LTR16A	BCL11A,BRD4,CLOCK,CREB1,CREM,CTCF,EGR1,GMEB1,NEUROD11,NR3C1,PKNOX1,PRDM15,SATB2,SIN3A,SP1,SREBF2,YY1,ZEB1,ZHX1	NA	NA	NA	cat&human&macaque	0.097313818	313	0.593601314	Shared	3	FALSE	FALSE	chr20-10431288-10432329	S3	R3	NA	NA	NA
chr20	10433811	10435240	672348	PLS	None	group-1	None	ASH1L,ASH2L,BCL11A,BHLHE40,BRD4,CHD4,DEAF1,EGR1,GABPB1,GMEB1,HCFC1,KLF16,KLF5,MEIS2,NEUROD11,NFIC,NR3C1,PKNOX1,Pol2,PRDM15,RELB,SIN3A,SREBF2,TBR1,TRIM28,YY1,ZEB1,ZEB2,ZFP91,ZNF143,ZNF384	BRD4,CHD4,FOS,PRDM15,RELB,REST,SP1,YY1	ASH1L,ASH2L,BMI1,BRD4,CHD4,CREB1,CTCF,DEAF1,E2F1,EGR1,EWSR1,GMEB1,HCFC1,NFIB,NR3C1,NRF1,REST,OLIG2,PKNOX1,Pol2,PRDM15,RELB,REST,SIN3A,SMC3,SOX10,SOX8,SP1,SP4,SREBF2,SRF,TARDBP,TCF12,YY1,ZEB1,ZEB2,ZFP91,ZNF143,ZNF24	ARID1B,ARID3A,ARNT,ASH1L,ASH2L,ATF7,BCL11A,BHLHE40,BMI1,BRCA1,BRD4,CC2D1A,CHD4,CLOCK,CREB1,CREM,CTCF,DEAF1,DPF2,E2F1,EED,EGR1,EHMT2,EWSR1,EZH2,FOXK2,GABPB1,GATA4,GATAD2A,GMEB1,HCFC1,HNRNPK,KAT2B,KDM4A,KLF5,MAZ,MEF2A,MEIS2,MITF,NCOA2,NCOR1,NEUROD1,NFIB,NFIC,NONO,NR2F1,NR2F2,NR3C1,NRF1,OLIG2,PKNOX1,Pol2,RAD21,RB1,RELB,REST,SIN3A,SIN3B,SIX4,SKIL,SMARCA5,SMC3,SOX8,SP1,SP4,SREBF2,SRF,TAF1,TBR1,TCF12,TDP43,TRIM28,YBX1,YY1,ZBTB7B,ZEB1,ZEB2,ZFP91,ZHX1,ZKSCAN1,ZNF143,ZNF207,ZNF24,ZNF318,ZNF384,ZNF407,ZNF592	cat&cow&horse&human&macaque&marmoset&mouse&rabbit&rat	-0.281439161	485	0.355208605	Shared	9	FALSE	FALSE	chr20-10433811-10435240	S4	R4	NA	NA	NA
chr20	10443317	10444427	672349	None	SINE	None	AluSg	NA	NA	NA	NA	cat&horse	0.016346535	284	0.710904337	Excitatory	2	FALSE	FALSE	chr20-10443317-10444427	S3	R0	NA	NA	NA
chr20	10444428	10445539	672350	CA-TF	SINE	None	AluSq2	NA	NA	NA	NA	cat&rabbit	-0.041361509	300	0.715868223	Excitatory	2	FALSE	FALSE	chr20-10444428-10445539	S3	R0	NA	NA	NA
chr20	10446505	10447504	672351	dELS	LINE	other	L1MD2	EGR1,PKNOX1,SATB2	NA	NA	ZNF143	cow	0.068023003	338	0.345952567	Shared	1	FALSE	FALSE	chr20-10446505-10447504	S3	R0	NA	NA	NA
chr20	10448491	10450436	672352	dELS	None	other	None	NA	NA	NA	NA	cat&cow&horse&rabbit	0.187269784	353	0.460429295	Shared	4	FALSE	FALSE	chr20-10448491-10450436	S3	R0	NA	NA	NA
chr20	10452500	10454074	672353	dELS	LINE	other	HAL1	NA	BRD4,CHD4,PRDM15,REST,SP1	NA	NA	cow&horse&human	0.152648254	474	0.777618164	Microglia	3	FALSE	FALSE	chr20-10452500-10454074	S3	R3	NA	NA	NA
chr20	10460274	10461699	672354	dELS	LINE	None	L1MEd	NA	NA	NA	NA	cat&cow	0.130709677	356	0.258341096	Shared	2	FALSE	FALSE	chr20-10460274-10461699	S3	R0	NA	NA	NA
chr20	10463271	10464270	672355	dELS	SINE	None	FLAM_A	NA	NA	NA	NA	rat	0.169440999	328	0.364972699	Shared	1	FALSE	FALSE	chr20-10463271-10464270	S3	R0	NA	NA	NA
chr20	10464504	10465503	672356	dELS	SINE	None	AluSz6	NA	NA	NA	NA	rabbit	0.283890999	448	0.297995059	Shared	1	FALSE	FALSE	chr20-10464504-10465503	S3	R0	NA	NA	NA
chr20	10465978	10467029	672357	dELS	None	group-1	None	NA	NA	NA	NA	cat&cow&rabbit	1.815830795	683	0.634567448	Shared	3	FALSE	FALSE	chr20-10465978-10467029	S4	R0	NA	NA	NA
chr20	10467030	10468081	672358	dELS	SINE	group-1	MIR1_Amn	NA	NA	NA	NA	rabbit&rat	0.608252852	475	0.33884635	Shared	2	FALSE	FALSE	chr20-10467030-10468081	S4	R0	NA	NA	NA
chr20	10468612	10469637	672359	dELS	DNA	group-1	MER30	BHLHE41,CTCF	CTCF	CTCF,REST,Pol2,REST,ZEB2	CHD4,CTCF,RAD21,SMARCA5,SMC3,TRIM28	cat&cow&horse&human&macaque&marmoset&mouse&rabbit&rat	0.227384017	356	0.335410552	Shared	9	FALSE	FALSE	chr20-10468612-10469637	S3	R4	NA	NA	NA
chr20	10469638	10470663	672360	dELS	None	group-1	None	BHLHE41,CTCF	CTCF	CTCF,REST,Pol2,REST,ZEB2	CHD4,CTCF,RAD21,SMARCA5,SMC3,TRIM28	cat&cow&horse&human&macaque&marmoset&mouse&rabbit&rat	0.336497076	534	0.101937848	Shared	9	FALSE	FALSE	chr20-10469638-10470663	S4	R4	NA	NA	NA
chr20	10474177	10476031	672361	dELS	Unknown	group-1	UCON44	NA	PRDM15,REST,SP1	NA	NA	cat&cow&horse&human&marmoset&mouse&rabbit&rat	0.255509435	510	0.802847492	Microglia	8	FALSE	FALSE	chr20-10474177-10476031	S3	R3	NA	NA	NA
chr20	10476032	10477886	672362	dELS	SINE	group-1	MIR	NA	CHD4,CTCF,PRDM15,RELB,REST,SP1,YY1	NA	NA	cat&cow&horse&macaque&marmoset&mouse&rabbit&rat	0.556451753	552	0.66363354	Shared	8	FALSE	FALSE	chr20-10476032-10477886	S3	R0	NA	NA	NA
chr20	10486227	10487976	672363	dELS	Simple_repeat	None	(AACAAC)n	NA	NA	NA	NA	cow&horse&rabbit	0.718072571	659	0.354208876	Shared	3	FALSE	FALSE	chr20-10486227-10487976	S3	R0	NA	NA	NA
chr20	10487977	10489727	672364	dELS	SINE	group-1	MIR3	NA	NA	NA	NA	cat&cow&horse&mouse&rabbit&rat	0.424499713	505	0.837291937	Microglia	6	FALSE	FALSE	chr20-10487977-10489727	S3	R0	NA	NA	NA
chr20	10489728	10491478	672365	dELS	LINE	group-1	HAL1b	NA	REST	ASH2L,BMI1,BRD4,DEAF1,GMEB1,HCFC1,NR3C1,REST,OLIG2,Pol2,REST,SIN3A,SMC3,SOX8,SREBF2,SRF,TCF12,YY1,ZEB1,ZEB2,ZFP91,ZNF24	ARID3A,BMI1,CHD4,GMEB1,OLIG2,SMARCA5,SOX8,YY1,ZFP91,ZNF24,ZNF384	cat&cow&human&macaque&marmoset&mouse&rabbit	0.58679269	500	0.535498088	Shared	7	FALSE	FALSE	chr20-10489728-10491478	S3	R3	NA	NA	NA
chr20	10491826	10492825	672366	dELS	LINE	other	L1ME3Cz	NA	NA	NA	NA	macaque	0.090000998	290	0.371948333	Shared	1	FALSE	FALSE	chr20-10491826-10492825	S3	R0	NA	NA	NA
chr20	10496997	10498703	672367	dELS	Simple_repeat	other	(T)n	NA	NA	NA	NA	cat&cow	0.210269478	338	0.477204355	Shared	2	FALSE	FALSE	chr20-10496997-10498703	S3	R0	NA	NA	NA
chr20	10500952	10502536	672368	dELS	LINE	other	L2a	NA	BRD4,CHD4,FOS,PRDM15,RELB,REST,SP1	ZFP91	GMEB1,SMC3	human&macaque&marmoset&rabbit	0.061364037	341	0.772949663	Astrocytes	4	FALSE	FALSE	chr20-10500952-10502536	S3	R3	NA	NA	NA
chr20	10502537	10504121	672369	dELS	LTR	None	MLT1C	NA	NA	NA	NA	cow&macaque&marmoset&rabbit	0.040692744	328	0.475664505	Shared	4	FALSE	FALSE	chr20-10502537-10504121	S3	R0	NA	NA	NA
chr20	10504201	10505693	672370	dELS	None	group-1	None	NA	NA	NA	NA	cat&human&rabbit	1.244166109	601	0.651836103	Shared	3	FALSE	FALSE	chr20-10504201-10505693	S3	R3	NA	NA	NA
chr20	10505694	10507187	672371	dELS	LINE	group-1	L2a	NA	NA	NA	NA	mouse&rabbit	1.209520756	802	0.698778615	Shared	2	FALSE	FALSE	chr20-10505694-10507187	S3	R0	NA	NA	NA
chr20	10507939	10509589	672372	dELS	SINE	group-2	MIR3	NA	NA	NA	NA	cat&horse&human	0.024488189	338	0.589134569	Shared	3	FALSE	FALSE	chr20-10507939-10509589	S3	R3	NA	NA	NA
chr20	10510570	10512136	672373	dELS	DNA	group-1	MER58A	CREB1,EGR1,NEUROD11,PKNOX1,SP1	BRD4,CHD4,PRDM15,REST,SP1	HCFC1,REST,ZEB1,ZEB2	ARID3A,ASCL1,BCL11A,BHLHE41,CHD4,DPF2,EHMT2,GMEB1,MITF,NFIC,NR2F2,NR3C1,Pol2,SMARCA5,SMC3,SP1,TRIM28,ZEB1,ZHX1	cow&human&macaque&marmoset&rabbit	0.166312699	377	0.683928198	Shared	5	FALSE	FALSE	chr20-10510570-10512136	S3	R3	NA	NA	NA
chr20	10520174	10521708	672374	dELS	LINE	group-1	HAL1	BCL11A,BHLHE40,BRD4,CREB1,EGR1,GMEB1,NR3C1,PKNOX1,Pol2,SATB2,SIN3A,SP1,TBR1,ZFP91	NA	ZEB2	NA	cat&horse&human&macaque&rabbit	0.150063844	347	0.452127628	Shared	5	FALSE	FALSE	chr20-10520174-10521708	S3	R3	NA	NA	NA
chr20	10521709	10523244	672375	dELS	DNA	group-1	Tigger15a	NA	NA	NA	NA	cow&horse&human&macaque&marmoset	0.045997395	358	0.298615242	Shared	5	FALSE	FALSE	chr20-10521709-10523244	S3	R3	NA	NA	NA
chr20	10523245	10524780	672376	dELS	SINE	group-1	MIRc	NA	BRD4,REST,SP1	HCFC1	BMI1,BRD4,CHD4,CREB1,CREM,DPF2,EWSR1,KAT2B,MEIS2,MITF,NCOA2,NR2F2,NR3C1,OLIG2,RB1,SMC3,TRIM28	cow&human&macaque&rabbit&rat	0.418089191	620	0.278370984	Shared	5	FALSE	FALSE	chr20-10523245-10524780	S3	R3	NA	NA	NA
chr20	10526206	10527205	672377	None	LINE	None	L2b	NA	NA	NA	NA	cat	0.150439001	317	0.143929927	Shared	1	FALSE	FALSE	chr20-10526206-10527205	S3	R0	NA	NA	NA
chr20	10528238	10529237	672378	CA-CTCF	LINE	group-1	L1MC4	NA	NA	NA	NA	mouse	0.271937999	321	0.298342343	Shared	1	FALSE	FALSE	chr20-10528238-10529237	S3	R0	NA	NA	NA
chr20	10529375	10530374	672379	None	SINE	None	AluSx1	NA	NA	NA	NA	mouse	0.343381	471	0.330823684	Shared	1	FALSE	FALSE	chr20-10529375-10530374	S3	R0	NA	NA	NA
chr20	10530510	10532365	672380	dELS	LINE	None	L1MA7	NA	NA	NA	NA	mouse&rabbit&rat	0.351413256	570	0.412917239	Shared	3	FALSE	FALSE	chr20-10530510-10532365	S3	R0	NA	NA	NA
chr20	10535404	10537020	672381	dELS	SINE	group-1	FLAM_C	NA	NA	NA	CTCF	horse&mouse&rabbit	0.62127953	624	0.332605542	Shared	3	FALSE	FALSE	chr20-10535404-10537020	S3	R0	NA	NA	NA
chr20	10537021	10538638	672382	dELS	SINE	group-1	AluSz	NA	NA	NA	NA	macaque&marmoset&mouse&rabbit	0.515716935	624	0.547543235	Shared	4	FALSE	FALSE	chr20-10537021-10538638	S3	R0	NA	NA	NA
chr20	10539494	10541429	672383	dELS	DNA	group-1	MER5A	NA	CHD4,SP1	NA	ATF7,ZEB1	horse&human&marmoset&mouse&rabbit&rat	1.166847622	609	0.618196833	Shared	6	FALSE	FALSE	chr20-10539494-10541429	S3	R3	NA	NA	NA
chr20	10541686	10542685	672384	dELS	LINE	group-1	L3	NA	NA	NA	NA	cow	0.132409001	356	0.18612012	Shared	1	FALSE	FALSE	chr20-10541686-10542685	S3	R0	NA	NA	NA
chr20	10545748	10547151	672385	CA	SINE	None	MIRb	NA	NA	NA	NA	horse&mouse	0.239816952	393	0.39859445	Shared	2	FALSE	FALSE	chr20-10545748-10547151	S3	R0	NA	NA	NA
chr20	10547280	10548279	672386	dELS	SINE	group-1	AluY	NA	NA	NA	NA	rat	0.186836001	313	0.359256446	Shared	1	FALSE	FALSE	chr20-10547280-10548279	S3	R0	NA	NA	NA
chr20	10550510	10552313	672387	dELS	None	group-1	None	NA	NA	NA	NA	cat&cow&horse&human&mouse&rabbit	0.033911863	375	0.458858072	Shared	6	FALSE	FALSE	chr20-10550510-10552313	S3	R3	NA	NA	NA
chr20	10552314	10554118	672388	dELS	LINE	group-1	L1ME2	CTCF	CTCF	CTCF,REST,REST	CHD4,CTCF,GMEB1,RAD21,SMARCA5,ZFP91,ZNF24	cat&cow&horse&human&macaque&marmoset&mouse&rabbit	0.390494736	606	0.333450784	Shared	8	FALSE	FALSE	chr20-10552314-10554118	S3	R3	NA	NA	NA
chr20	10555339	10556338	672389	dELS	DNA	group-1	MER3	NA	NA	NA	NA	rabbit	0.595911	621	0.181326211	Shared	1	FALSE	FALSE	chr20-10555339-10556338	S4	R0	NA	NA	NA
chr20	10556353	10557352	672390	dELS	SINE	None	MIR3	NA	NA	NA	NA	marmoset	0.114025	338	0.312133688	Shared	1	FALSE	FALSE	chr20-10556353-10557352	S3	R0	NA	NA	NA
chr20	10557792	10559395	672391	dELS	SINE	group-1	AluJb	NA	NA	NA	NA	cat&mouse&rabbit&rat	0.880947629	739	0.390148604	Shared	4	FALSE	FALSE	chr20-10557792-10559395	S3	R0	NA	NA	NA
chr20	10559557	10560556	672392	None	SINE	None	MIR1_Amn	NA	NA	NA	NA	cat	0.259856001	366	0.150873741	Shared	1	FALSE	FALSE	chr20-10559557-10560556	S3	R0	NA	NA	NA
chr20	10564531	10565530	672393	dELS	LTR	other	MLT1N2	NA	NA	NA	NA	rat	0.254189999	353	0.299043774	Shared	1	FALSE	FALSE	chr20-10564531-10565530	S3	R0	NA	NA	NA
chr20	10566043	10567761	672394	dELS	LTR	other	ERVL-E-int	NA	NA	NA	ZNF24	macaque&rabbit	0.190037232	317	0.673792878	Shared	2	FALSE	FALSE	chr20-10566043-10567761	S3	R0	NA	NA	NA
chr20	10571190	10572432	672395	dELS	SINE	group-1	MIR	NA	NA	NA	NA	cat&cow&rat	0.049534995	335	0.495762104	Shared	3	FALSE	FALSE	chr20-10571190-10572432	S3	R0	NA	NA	NA
chr20	10572433	10573675	672396	dELS	Simple_repeat	group-1	(TTTGT)n	NA	NA	NA	ZEB1	cat&cow&horse&mouse&rat	1.008967816	616	0.451851752	Shared	5	FALSE	FALSE	chr20-10572433-10573675	S4	R0	NA	NA	NA
chr20	10574213	10575212	672397	None	SINE	None	AluSp	NA	NA	NA	NA	cat	0.124963002	366	0.173998275	Shared	1	FALSE	FALSE	chr20-10574213-10575212	S3	R0	NA	NA	NA
chr20	10575546	10576545	672398	dELS	None	group-1	None	NA	NA	NA	NA	rabbit	0.480558	472	0.258374221	Shared	1	FALSE	FALSE	chr20-10575546-10576545	S4	R0	NA	NA	NA
chr20	10576902	10577901	672399	dELS	SINE	None	AluJr	NA	NA	NA	NA	cow	0.869511004	682	0.418954596	Shared	1	FALSE	FALSE	chr20-10576902-10577901	S3	R0	NA	NA	NA
chr20	10579885	10580884	672400	dELS	None	other	None	NA	NA	NA	NA	cow	0.100395	332	0.428786513	Shared	1	FALSE	FALSE	chr20-10579885-10580884	S3	R0	NA	NA	NA
chr20	10581319	10582405	672401	dELS	SINE	other	AluJo	NA	NA	NA	NA	cow&horse	-0.033055198	399	0.311080312	Shared	2	FALSE	FALSE	chr20-10581319-10582405	S3	R0	NA	NA	NA
chr20	10589630	10590629	672402	dELS	SINE	None	AluSx	NA	NA	NA	NA	cat	0.273629001	425	0.305403436	Shared	1	FALSE	FALSE	chr20-10589630-10590629	S3	R0	NA	NA	NA
chr20	10593978	10594977	672403	dELS	LINE	group-1	L3	NA	NA	NA	NA	mouse	0.392883998	443	0.172504203	Shared	1	FALSE	FALSE	chr20-10593978-10594977	S4	R0	NA	NA	NA
chr20	10595662	10597374	672404	dELS	SINE	group-1	AluJo	NA	NA	SOX8,ZEB2	BCL11A,BMI1,BRD4,CREM,DPF2,EWSR1,NR2F2,OLIG2,SMARCA5	cow&human	0.451876825	432	0.312194139	Shared	2	FALSE	FALSE	chr20-10595662-10597374	S3	R3	NA	NA	NA
chr20	10597925	10599565	672405	dELS	SINE	group-1	AluJo	NA	NA	NA	NA	macaque&rabbit	0.355999391	499	0.419370014	Shared	2	FALSE	FALSE	chr20-10597925-10599565	S3	R0	NA	NA	NA
chr20	10600077	10601076	672406	None	LINE	None	HAL1b	NA	NA	NA	NA	horse	0.123812	290	0.355925597	Shared	1	FALSE	FALSE	chr20-10600077-10601076	S4	R0	NA	NA	NA
chr20	10601218	10602217	672407	dELS	None	group-2	None	NA	NA	NA	NA	rabbit	0.725236998	583	0.406196351	Shared	1	FALSE	FALSE	chr20-10601218-10602217	S4	R0	NA	NA	NA
chr20	10603773	10605042	672408	dELS	None	group-1	None	NA	SP1	CHD4,EWSR1,HCFC1,REST,REST,ZEB2	ARID3A,ATF7,BMI1,BRD4,CREM,CTCF,DPF2,KAT2B,MEF2A,NCOA2,NEUROD1,NR2F2,NR3C1,Pol2,RAD21,SIN3B,SMC3,SP1,TRIM28,ZEB1,ZEB2,ZNF24	human&macaque&rabbit	0.740713385	633	0.516550777	Shared	3	FALSE	FALSE	chr20-10603773-10605042	S4	R3	NA	NA	NA
chr20	10605043	10606312	672409	dELS	LINE	group-1	L2b	NA	SP1	ZEB2,ZFP91,ZNF24	BMI1,GMEB1,OLIG2,SMARCA5	human&macaque&marmoset&rabbit	0.337319686	390	0.37935277	Shared	4	FALSE	FALSE	chr20-10605043-10606312	S3	R3	NA	NA	NA
chr20	10607998	10609047	672410	dELS	SINE	None	MIR1_Amn	NA	NA	NA	NA	cat&cow&macaque&marmoset&rabbit	0.180633334	324	0.273990449	Shared	5	FALSE	FALSE	chr20-10607998-10609047	S3	R0	NA	NA	NA
chr20	10609048	10610098	672411	dELS	DNA	group-1	Tigger16a	NA	NA	NA	NA	cow&macaque&marmoset&rabbit&rat	0.612648905	506	0.853019863	OPCs	5	FALSE	FALSE	chr20-10609048-10610098	S3	R0	NA	NA	NA
chr20	10610478	10611477	672412	dELS	LTR	group-1	MLT1K	NA	NA	CTCF,HCFC1,REST,PRDM15,REST,ZEB2	CTCF,RAD21,SMC3	horse	0.370711	501	0.340928116	Shared	1	FALSE	FALSE	chr20-10610478-10611477	S4	R0	NA	NA	NA
chr20	10615281	10616439	672413	TF	LINE	None	L2a	NA	NA	NA	NA	cow&horse	0.094662641	321	0.823753368	Microglia	2	FALSE	FALSE	chr20-10615281-10616439	S3	R0	NA	NA	NA
chr20	10618435	10620132	672414	dELS	Simple_repeat	group-1	(TTTTTTTCTT)n	NA	NA	NA	NA	cat&cow&rabbit&rat	1.476007063	800	0.39164559	Shared	4	FALSE	FALSE	chr20-10618435-10620132	S4	R0	NA	NA	NA
chr20	10620839	10621858	672415	dELS	SINE	None	MIR	NA	NA	NA	NA	cat&rabbit	0.831007845	576	0.406695862	Shared	2	FALSE	FALSE	chr20-10620839-10621858	S4	R0	NA	NA	NA
chr20	10622236	10623647	672416	dELS	None	group-1	None	NA	NA	NA	NA	cat&horse&marmoset&mouse&rabbit&rat	1.160639519	601	0.55425406	Neuronal	6	FALSE	FALSE	chr20-10622236-10623647	S4	R0	NA	NA	NA
chr20	10623648	10625059	672417	dELS	DNA	None	MER5A	NA	NA	NA	NA	cat&horse	0.254255666	384	0.60839069	Neuronal	2	FALSE	FALSE	chr20-10623648-10625059	S3	R0	NA	NA	NA
chr20	10626532	10627531	672418	dELS	None	group-1	None	NA	NA	NA	NA	rabbit	1.092707999	590	0.262301703	Shared	1	FALSE	FALSE	chr20-10626532-10627531	S4	R0	NA	NA	NA
chr20	10629363	10630852	672419	dELS	Simple_repeat	group-1	(AC)n	NA	NA	NA	NR2F2	cat&horse&macaque&marmoset&mouse&rabbit&rat	1.708103353	684	0.608815216	Neuronal	7	FALSE	FALSE	chr20-10629363-10630852	S4	R0	NA	NA	NA
chr20	10632956	10634220	672420	dELS	SINE	group-1	MIR3	NA	NA	NA	NA	cat&cow&rabbit	0.262652174	458	0.331660842	Shared	3	FALSE	FALSE	chr20-10632956-10634220	S4	R0	NA	NA	NA
chr20	10634554	10635785	672421	dELS	None	group-1	None	NA	NA	NA	ATF7,BCL11A,BRD4,GMEB1,MITF,NCOA2,NFIC,NR3C1,ZNF384	cat&cow&rabbit	2.327483752	744	0.390741143	Shared	3	FALSE	FALSE	chr20-10634554-10635785	S4	R0	NA	NA	NA
chr20	10636710	10637791	672422	dELS	None	group-1	None	NA	NA	NA	NA	cow&human&marmoset&rabbit	0.31906562	592	0.364224831	Shared	4	FALSE	FALSE	chr20-10636710-10637791	S4	R3	NA	NA	NA
chr20	10639107	10640602	672423	dELS	None	group-1	None	NEUROD11,PRDM15	BRD4	REST,ZEB2,ZNF24	CHD4,DPF2,NR3C1,SMC3,SOX8,TRIM28,YY1,ZFP91,ZNF384,ZNF407	cat&horse&human&macaque&marmoset&mouse&rabbit&rat	2.408776726	870	0.477037469	Shared	8	FALSE	FALSE	chr20-10639107-10640602	S4	R3	NA	NA	NA
chr20	10642426	10643998	672424	dELS	DNA	other	MER5B	NA	NA	NA	NA	cow&mouse&rabbit&rat	0.654394778	566	0.454482771	Shared	4	FALSE	FALSE	chr20-10642426-10643998	S4	R0	NA	NA	NA
chr20	10647846	10649200	672425	pELS	None	group-1	None	NA	NA	NA	NA	cow&rat	1.791627297	739	0.477812603	Shared	2	FALSE	TRUE	chr20-10647846-10649200	S4	R0	NA	NA	NA
chr20	10649201	10650556	672426	PLS	None	group-1	None	NA	NA	NA	NA	horse&human&marmoset&mouse&rabbit&rat	2.028529493	638	0.594021569	Shared	6	FALSE	FALSE	chr20-10649201-10650556	S4	R3	NA	NA	NA
chr20	10650738	10652196	672427	pELS	Simple_repeat	group-1	(CCCACA)n	NA	NA	NA	NA	cat&human&macaque&marmoset&rabbit	0.497722405	615	0.383282713	Shared	5	FALSE	TRUE	chr20-10650738-10652196	S3	R3	NA	NA	NA
chr20	10652198	10653765	672428	dELS	Simple_repeat	group-1	(GGTGGAG)n	CREB1	NA	NA	NR2F2	cat&horse&human&macaque&mouse&rabbit	1.137272329	673	0.592106387	Shared	6	FALSE	TRUE	chr20-10652198-10653765	S4	R3	NA	NA	NA
chr20	10653766	10655334	672429	dELS	DNA	group-1	MER5A	CREB1	NA	NA	NR2F2	cow&human&macaque&marmoset&mouse&rabbit&rat	1.776079664	675	0.375225545	Shared	7	FALSE	FALSE	chr20-10653766-10655334	S4	R3	NA	NA	NA
chr20	10655829	10656828	672430	dELS	None	group-1	None	NA	NA	NA	NA	macaque	2.134653993	696	0.360935762	Shared	1	FALSE	FALSE	chr20-10655829-10656828	S4	R0	NA	NA	NA
chr20	10657473	10658724	672431	dELS	LTR	group-1	LTR16A1	NA	NA	NA	NA	cat&cow&marmoset&mouse&rat	1.151499198	570	0.331249664	Shared	5	FALSE	TRUE	chr20-10657473-10658724	S3	R0	NA	NA	NA
chr20	10662496	10664442	672432	dELS	Simple_repeat	group-1	(AC)n	EGR1,SIN3A	BRD4,CHD4,PRDM15,RELB,REST,SP1	NA	NA	human&macaque&marmoset&rabbit	0.834530044	708	0.288788937	Shared	4	FALSE	FALSE	chr20-10662496-10664442	S3	R3	NA	NA	NA
chr20	10664722	10666313	672433	dELS	None	group-1	None	NA	NA	NA	NFIC	cat&horse&marmoset&mouse	1.763206027	681	0.406669923	Shared	4	FALSE	FALSE	chr20-10664722-10666313	S4	R0	NA	NA	NA
chr20	10666314	10667905	672434	dELS	Simple_repeat	group-1	(ACA)n	NA	BRD4,CHD4,PRDM15,RELB,REST,SP1	NA	BHLHE40,GMEB1,NFIB,SMC3	cat&horse&human&macaque&marmoset&mouse&rabbit&rat	2.146097356	733	0.677566091	Shared	8	FALSE	FALSE	chr20-10666314-10667905	S4	R3	NA	NA	NA
chr20	10667906	10669498	672435	dELS	Simple_repeat	group-1	(A)n	NA	NA	NA	NA	rabbit&rat	0.722347141	621	0.65821841	Shared	2	FALSE	FALSE	chr20-10667906-10669498	S3	R0	NA	NA	NA
chr20	10671073	10672912	672436	PLS	None	group-1	None	CTCF	RELB,SP1	CHD4,CTCF,HCFC1,REST,Pol2,PRDM15,REST,SIN3A,SOX8,ZEB2	CTCF	cat&cow&horse&human&macaque&marmoset&mouse&rabbit&rat	2.095649992	706	0.544577263	Shared	9	FALSE	TRUE	chr20-10671073-10672912	S4	R4	NA	NA	NA
chr20	10672913	10674753	672437	PLS	Simple_repeat	group-1	(CGC)n	CTCF	BRD4,CTCF,REST	CHD4,CTCF,HCFC1,REST,PKNOX1,SOX8,ZEB1,ZEB2	ARID1B,ARID3A,ASCL1,ASH1L,ASH2L,ATF7,BCL11A,BHLHE40,BHLHE41,BMI1,BRD4,CC2D1A,CHD4,CLOCK,CREM,CTCF,DPF2,EED,EGR1,EWSR1,GATAD2A,GMEB1,HNRNPK,KAT2B,KDM4A,MAZ,MEF2A,MITF,NCOR1,NEUROD1,NFIB,NFIC,NONO,NR2F2,NR3C1,NRF1,OLIG2,Pol2,RAD21,RELB,SIN3A,SIN3B,SKIL,SMARCA5,SMC3,SOX8,SP1,SP4,TAF1,TBR1,TDP43,TRIM28,YY1,ZEB1,ZEB2,ZFP91,ZHX1,ZNF143,ZNF24,ZNF384	cat&cow&horse&human&macaque&marmoset&mouse&rabbit&rat	2.677951654	770	0.375668094	Shared	9	FALSE	TRUE	chr20-10672913-10674753	S4	R4	NA	NA	NA
chr20	10678785	10679939	672438	dELS	None	group-1	None	BCL11A,BRD4,CREB1,EGR1,NR3C1,SREBF2	NA	NA	NA	human&macaque	0.596014719	476	0.553445524	Neuronal	2	FALSE	FALSE	chr20-10678785-10679939	S4	R2	NA	NA	NA
chr20	10680927	10681926	672439	CA	LINE	None	L3	NA	NA	NA	NA	mouse	0.133904	399	0.424083305	Shared	1	FALSE	FALSE	chr20-10680927-10681926	S3	R0	NA	NA	NA
chr20	10683193	10685097	672440	dELS	SINE	None	MIRb	NA	NA	NA	NA	cow&mouse	0.471092388	425	0.460001885	Shared	2	FALSE	FALSE	chr20-10683193-10685097	S3	R0	NA	NA	NA
chr20	10686318	10687609	672441	dELS	LINE	group-1	L1ME1	NA	NA	NA	NA	cat&horse&macaque&rabbit	0.79205031	626	0.605922795	Neuronal	4	FALSE	FALSE	chr20-10686318-10687609	S4	R0	NA	NA	NA
chr20	10690498	10691882	672442	dELS	SINE	None	AluSx	NA	NA	NA	NA	cow&mouse&rat	1.385978338	752	0.492400996	Shared	3	FALSE	FALSE	chr20-10690498-10691882	S3	R0	NA	NA	NA
chr20	10691986	10692985	672443	dELS	SINE	group-1	AluSx	NA	NA	NA	NA	cow	2.555300019	783	0.337698569	Shared	1	FALSE	FALSE	chr20-10691986-10692985	S4	R0	NA	NA	NA
chr20	10694754	10695753	672444	pELS	LINE	None	L1M5	NA	NA	NA	NA	horse	0.284507	386	0.419658111	Shared	1	FALSE	FALSE	chr20-10694754-10695753	S3	R0	NA	NA	NA
chr20	10698141	10699140	672445	pELS	LTR	other	MLT1G1	NA	NA	NA	NA	rabbit	0.038497001	324	0.345389641	Shared	1	FALSE	FALSE	chr20-10698141-10699140	S3	R0	NA	NA	NA
chr20	10706728	10707727	672446	dELS	None	None	None	NA	NA	NA	NA	rabbit	0.996776001	544	0.537431987	Shared	1	FALSE	FALSE	chr20-10706728-10707727	S4	R0	NA	NA	NA
chr20	10707737	10708772	672447	dELS	None	None	None	NA	NA	NA	NA	marmoset&mouse	1.977191114	727	0.382064545	Shared	2	FALSE	FALSE	chr20-10707737-10708772	S4	R0	NA	NA	NA
chr20	10709275	10710274	672448	dELS	SINE	None	AluSz	NA	NA	NA	NA	cow	0.254919999	347	0.470114988	Shared	1	FALSE	FALSE	chr20-10709275-10710274	S3	R0	NA	NA	NA
chr20	10712134	10713974	672449	dELS	LTR	group-1	MLT1H	NA	NA	NA	NA	macaque&marmoset	0.313086909	443	0.571040563	Neuronal	2	FALSE	FALSE	chr20-10712134-10713974	S3	R0	NA	NA	NA
chr20	10714450	10715450	672450	dELS	DNA	group-1	Charlie5	NA	NA	NA	NA	marmoset&rat	0.199458542	335	0.636477796	Neuronal	2	FALSE	FALSE	chr20-10714450-10715450	S3	R0	NA	NA	NA
chr20	10716038	10717352	672451	dELS	SINE	group-1	MIR3	NA	NA	NA	NA	mouse&rabbit	1.118295815	662	0.574075291	Neuronal	2	FALSE	FALSE	chr20-10716038-10717352	S4	R0	NA	NA	NA
chr20	10718511	10719593	672452	dELS	Simple_repeat	None	(AC)n	NA	NA	NA	NA	cow&horse	1.364520775	704	0.455610927	Shared	2	FALSE	FALSE	chr20-10718511-10719593	S4	R0	NA	NA	NA
chr20	10719969	10721879	672453	dELS	Simple_repeat	group-1	(AACAGA)n	NA	NA	NA	NA	macaque&mouse	0.830400838	609	0.431161199	Shared	2	FALSE	FALSE	chr20-10719969-10721879	S4	R0	NA	NA	NA
chr20	10722738	10723955	672454	None	SINE	None	MIR	NA	NA	NA	NA	mouse&rabbit	0.194366996	364	0.530622222	Shared	2	FALSE	FALSE	chr20-10722738-10723955	S4	R0	NA	NA	NA
chr20	10723956	10725173	672455	CA	Simple_repeat	None	(GT)n	NA	NA	NA	NA	mouse&rabbit	0.597378491	587	0.516700189	Neuronal	2	FALSE	FALSE	chr20-10723956-10725173	S4	R0	NA	NA	NA
chr20	10727103	10728102	672456	CA	LINE	None	L2	NA	NA	NA	NA	cow	0.435787001	415	0.574008466	Neuronal	1	FALSE	FALSE	chr20-10727103-10728102	S3	R0	NA	NA	NA
chr20	10734926	10736374	672457	dELS	LINE	group-1	L2b	NA	NA	NA	NA	horse&macaque&marmoset&mouse&rabbit	0.657721186	634	0.682270559	Shared	5	FALSE	FALSE	chr20-10734926-10736374	S4	R0	NA	NA	NA
chr20	10739162	10740161	672458	dELS	None	group-1	None	NA	NA	NA	NA	mouse	1.838273996	745	0.390703601	Shared	1	FALSE	FALSE	chr20-10739162-10740161	S3	R0	NA	NA	NA
chr20	10741817	10742816	672459	None	LINE	None	L3	NA	NA	NA	NA	rat	0.258162999	373	0.375022681	Shared	1	FALSE	FALSE	chr20-10741817-10742816	S3	R0	NA	NA	NA
chr20	10746483	10747711	672460	dELS	LINE	group-1	L2b	NA	NA	NA	NA	cow&horse&human	0.787985355	646	0.571205567	Neuronal	3	FALSE	FALSE	chr20-10746483-10747711	S3	R3	NA	NA	NA
chr20	10749372	10750884	672461	dELS	SINE	None	AluSz6	CREB1	NA	NA	NA	cat&macaque&marmoset	0.201078651	484	0.735903214	Excitatory	3	FALSE	FALSE	chr20-10749372-10750884	S3	R0	NA	NA	NA
chr20	10753871	10754870	672462	dELS	DNA	group-1	MamTip1	NA	NA	NA	NA	cow&human	1.426498999	716	0.532975371	Neuronal	2	FALSE	FALSE	chr20-10753871-10754870	S4	R3	NA	NA	NA
chr20	10754871	10755871	672463	dELS	DNA	group-1	Charlie16a	NA	NA	NA	NA	horse&human	1.266066932	640	0.553017004	Neuronal	2	FALSE	FALSE	chr20-10754871-10755871	S4	R3	NA	NA	NA
chr20	10757974	10758973	672464	dELS	LTR	other	LTR16C	NA	NA	NA	NA	marmoset	0.095162999	366	0.360958792	Shared	1	FALSE	FALSE	chr20-10757974-10758973	S3	R0	NA	NA	NA
chr20	10760830	10762380	672465	dELS	SINE	group-1	MIR3	BCL11A,BRD4,CLOCK,CREB1,EGR1,GMEB1,KLF5,MEIS2,NEUROD11,NR3C1,PKNOX1,Pol2,SATB2,SIN3A,SP1,SREBF2,TBR1,ZEB2	NA	NA	NA	cow&horse&human&macaque&rabbit	1.220128304	701	0.710064693	Excitatory	5	FALSE	FALSE	chr20-10760830-10762380	S4	R3	NA	NA	NA
chr20	10762381	10763931	672466	pELS	LINE	None	L1MC4	NA	NA	NA	NA	cow&horse&marmoset	0.289427467	484	0.571952738	Neuronal	3	FALSE	FALSE	chr20-10762381-10763931	S3	R0	NA	NA	NA
chr20	10771295	10772294	672467	dELS	Simple_repeat	None	(AAAACA)n	NA	NA	NA	NA	cow	0.530287	528	0.51737662	Neuronal	1	FALSE	FALSE	chr20-10771295-10772294	S3	R0	NA	NA	NA
chr20	10774365	10775364	672468	CA	LINE	None	L1MA9	NA	NA	NA	NA	cow	0.134773999	300	0.387206258	Shared	1	FALSE	FALSE	chr20-10774365-10775364	S2	R0	NA	NA	NA
chr20	10776855	10778425	672469	CA-CTCF	Simple_repeat	None	(CCTTT)n	NA	NA	NA	NA	cat	0.016355187	313	0.549627986	Neuronal	1	FALSE	FALSE	chr20-10776855-10778425	S3	R0	NA	NA	NA
chr20	10779848	10780847	672470	None	Simple_repeat	group-1	(T)n	NA	NA	NA	NA	rabbit	0.710618002	641	0.596320475	Neuronal	1	FALSE	FALSE	chr20-10779848-10780847	S4	R0	NA	NA	NA
chr20	10783610	10784609	672471	dELS	LTR	group-1	MER66B	NA	NA	NA	NA	human	0.150019	328	0.394146563	Shared	1	FALSE	FALSE	chr20-10783610-10784609	S3	R1	NA	NA	NA
chr20	10787611	10788610	672472	CA-CTCF	Simple_repeat	None	(TG)n	BCL11A,BHLHE40,BRD4,CREB1,EGR1,GMEB1,NEUROD11,NFIB,NR3C1,PKNOX1,RELB,SIN3A,SP1,SREBF2	NA	NA	BCL11A	human	0.162375001	309	0.659857123	Shared	1	FALSE	FALSE	chr20-10787611-10788610	S3	R1	NA	NA	NA
chr20	10791692	10792691	672473	dELS	DNA	None	MER5A	BCL11A,BCL11B,BRD4,CLOCK,CREB1,EGR1,GMEB1,NR3C1,SP1,SREBF2	NA	NA	NA	human	0.004832	272	0.598450104	Shared	1	FALSE	FALSE	chr20-10791692-10792691	S3	R1	NA	NA	NA
chr20	10793345	10794772	672474	dELS	Simple_repeat	group-1	(AC)n	NA	NA	NA	NA	cat&horse&human&marmoset&mouse	0.561576333	683	0.767835021	OPCs	5	FALSE	FALSE	chr20-10793345-10794772	S3	R3	NA	NA	NA
chr20	10796173	10797172	672475	None	LINE	None	L1ME2z	NA	NA	NA	NA	cat	0.093329	317	0.419413958	Shared	1	FALSE	FALSE	chr20-10796173-10797172	S3	R0	NA	NA	NA
chr20	10799300	10800299	672476	dELS	SINE	group-1	MIR3	NA	NA	NA	NA	human	0.378735001	442	0.549824287	Neuronal	1	FALSE	FALSE	chr20-10799300-10800299	S4	R1	NA	NA	NA
chr20	10801648	10802647	672477	CA	LTR	None	MLT1C	NA	NA	NA	NA	marmoset	0.189692001	317	0.335270505	Shared	1	FALSE	FALSE	chr20-10801648-10802647	S3	R0	NA	NA	NA
chr20	10805335	10806474	672478	dELS	LINE	group-1	L2a	NA	NA	NA	NA	cat&cow&mouse	2.976793855	790	0.600954618	Shared	3	FALSE	FALSE	chr20-10805335-10806474	S4	R0	NA	NA	NA
chr20	10818421	10819420	672479	None	LINE	None	L1P1	CREB1	NA	NA	NA	human	0.051877003	350	0.733638712	Excitatory	1	FALSE	FALSE	chr20-10818421-10819420	S3	R1	NA	NA	NA
chr20	10823837	10824836	672480	CA	LINE	None	L2a	NA	NA	NA	NA	marmoset	0.332252001	468	0.579876106	Neuronal	1	FALSE	FALSE	chr20-10823837-10824836	S3	R0	NA	NA	NA
chr20	10825447	10826936	672481	CA-CTCF	DNA	None	MER3	ASH1L,BCL11A,BHLHE40,BRD4,CREB1,DEAF1,EGR1,GMEB1,NR3C1,PKNOX1,PRDM15,SP1,SREBF2,ZEB1,ZEB2	NA	NA	NA	horse&human&macaque&marmoset&rabbit	0.429058389	638	0.853494773	Excitatory	5	FALSE	FALSE	chr20-10825447-10826936	S3	R3	NA	NA	NA
chr20	10828732	10829928	672482	CA	None	group-1	None	NA	NA	NA	NA	horse&marmoset	0.42371512	520	0.586939606	Shared	2	FALSE	FALSE	chr20-10828732-10829928	S4	R0	NA	NA	NA
chr20	10833195	10834194	672483	CA	LINE	None	L2a	NA	NA	NA	NA	macaque	0.197946999	290	0.445980634	Shared	1	FALSE	FALSE	chr20-10833195-10834194	S3	R0	NA	NA	NA
chr20	10842339	10843358	672484	dELS	Low_complexity	None	A-rich	NA	NA	NA	NA	cat&cow&marmoset	1.306528428	715	0.34039903	Shared	3	FALSE	FALSE	chr20-10842339-10843358	S4	R0	NA	NA	NA
chr20	10843359	10844378	672485	dELS	Simple_repeat	None	(ATAC)n	NA	NA	NA	NA	cow&horse&marmoset	0.419739217	537	0.423660814	Shared	3	FALSE	FALSE	chr20-10843359-10844378	S3	R0	NA	NA	NA
chr20	10848340	10849339	672486	dELS	LINE	group-1	L2c	NA	NA	NA	NA	horse	0.245231	353	0.394753078	Shared	1	FALSE	FALSE	chr20-10848340-10849339	S3	R0	NA	NA	NA
chr20	10850108	10851816	672487	CA	Simple_repeat	None	(TCAT)n	NA	NA	NA	NA	cat&cow&marmoset	0.366204215	550	0.827194318	Astrocytes	3	FALSE	FALSE	chr20-10850108-10851816	S3	R0	NA	NA	NA
chr20	10852393	10854255	672488	dELS	Simple_repeat	None	(T)n	NA	NA	NA	NA	cow&macaque&mouse	0.512740204	617	0.814455069	Astrocytes	3	FALSE	FALSE	chr20-10852393-10854255	S3	R0	NA	NA	NA
chr20	10857000	10858066	672489	dELS	SINE	group-1	AluSx	NA	ASH2L,BRD4,CHD4,PRDM15,RELB,REST,SP1,ZHX1	NA	CREM,DPF2,SMC3	human&macaque&marmoset	0.234192128	377	0.846261848	Microglia	3	FALSE	FALSE	chr20-10857000-10858066	S3	R2	NA	NA	NA
chr20	10859469	10860468	672490	None	LINE	None	L2a	NA	NA	NA	NA	cow	-0.062146999	278	0.413074264	Shared	1	FALSE	FALSE	chr20-10859469-10860468	S3	R0	NA	NA	NA
chr20	10864385	10865384	672491	dELS	None	group-1	None	NA	NA	NA	NA	marmoset	1.240595999	672	0.266918355	Shared	1	FALSE	FALSE	chr20-10864385-10865384	S4	R0	NA	NA	NA
chr20	10870789	10871788	672492	CA	SINE	None	AluJr	NA	NA	NA	NA	cat	0.692212999	624	0.310628756	Shared	1	FALSE	FALSE	chr20-10870789-10871788	S3	R0	NA	NA	NA
chr20	10872645	10873790	672493	dELS	Simple_repeat	group-1	(T)n	NA	NA	NA	NA	horse&rabbit	1.152073297	622	0.392863203	Shared	2	FALSE	FALSE	chr20-10872645-10873790	S4	R0	NA	NA	NA
chr20	10879092	10881050	672494	CA	SINE	None	AmnSINE1	NA	NA	NA	NA	cat&rabbit	0.491266464	515	0.629604315	Neuronal	2	FALSE	FALSE	chr20-10879092-10881050	S3	R0	NA	NA	NA
chr20	10887524	10888866	672495	TF	LINE	None	L1PA7	NA	NA	NA	NA	cat&horse	0.750537602	375	0.452884667	Shared	2	FALSE	FALSE	chr20-10887524-10888866	S3	R0	NA	NA	NA
chr20	10889039	10890038	672496	None	DNA	None	MER5A1	NA	NA	NA	NA	marmoset	0.446309998	386	0.336938639	Shared	1	FALSE	FALSE	chr20-10889039-10890038	S2	R0	NA	NA	NA
chr20	10895754	10896755	672497	dELS	LTR	group-1	LTR16A1	BCL11A,BHLHE40,BHLHE41,BRD4,CLOCK,CREB1,CREM,EGR1,GMEB1,KLF5,MEIS2,MYT1L,NEUROD11,NFIB,NR2F1,NR3C1,PKNOX1,Pol2,PRDM15,SATB2,SMC3,SP1,SREBF2,TBR1,TRIM28,ZEB1,ZEB2	NA	NA	BCL11A,NCOA2,SOX8	cow&human&macaque&marmoset	0.375903192	441	0.717793279	Excitatory	4	FALSE	FALSE	chr20-10895754-10896755	S4	R3	NA	NA	NA
chr20	10896756	10897758	672498	dELS	None	None	None	BCL11A,BHLHE40,BHLHE41,BRD4,CLOCK,CREB1,CREM,EGR1,GMEB1,KLF5,MEIS2,MYT1L,NEUROD11,NFIB,NR2F1,NR3C1,PKNOX1,Pol2,PRDM15,SATB2,SMC3,SP1,SREBF2,TBR1,TRIM28,ZEB1,ZEB2	NA	NA	BCL11A,NCOA2,SOX8	cow&human&macaque&marmoset	1.077633101	591	0.373816044	Shared	4	FALSE	FALSE	chr20-10896756-10897758	S4	R3	NA	NA	NA
chr20	10902180	10903217	672499	pELS	SINE	group-1	MIR	NA	NA	NA	NA	mouse&rat	1.057039496	629	0.603404473	Neuronal	2	FALSE	FALSE	chr20-10902180-10903217	S4	R0	NA	NA	NA
chr20	10907509	10908508	672500	None	DNA	None	BLACKJACK	NA	NA	NA	NA	macaque	0.150851001	332	0.606498589	Shared	1	FALSE	FALSE	chr20-10907509-10908508	S3	R0	NA	NA	NA
chr20	10908657	10909656	672501	None	SINE	None	MIR	NA	NA	NA	NA	rabbit	0.123243	341	0.258686549	Shared	1	FALSE	FALSE	chr20-10908657-10909656	S3	R0	NA	NA	NA
chr20	10909700	10911294	672502	pELS	Simple_repeat	group-1	(GAAAAA)n	NA	NA	NA	NA	cat&cow&horse&macaque&mouse	1.121478993	700	0.318587638	Shared	5	FALSE	FALSE	chr20-10909700-10911294	S4	R0	NA	NA	NA
chr20	10911832	10912831	672503	None	SINE	None	MIRb	NA	NA	NA	NA	rat	0.099920999	317	0.216710622	Shared	1	FALSE	FALSE	chr20-10911832-10912831	S3	R0	NA	NA	NA
chr20	10919213	10920426	672504	dELS	Simple_repeat	group-1	(TG)n	NA	NA	NA	NA	macaque&marmoset	0.633609556	522	0.452128749	Shared	2	FALSE	FALSE	chr20-10919213-10920426	S3	R0	NA	NA	NA
chr20	10922201	10923385	672505	dELS	None	group-1	None	NA	NA	NA	NA	human&marmoset&mouse	1.677536707	703	0.535811157	Neuronal	3	FALSE	FALSE	chr20-10922201-10923385	S4	R3	NA	NA	NA
chr20	10928265	10929264	672506	dELS	SINE	group-1	LFSINE_Vert	NA	NA	NA	NA	rabbit	1.942717997	659	0.396501411	Shared	1	FALSE	FALSE	chr20-10928265-10929264	S4	R0	NA	NA	NA
chr20	10933791	10934790	672507	None	LTR	None	MER61C	NA	NA	NA	NA	cat	-0.046517	278	0.490846024	Shared	1	FALSE	FALSE	chr20-10933791-10934790	S3	R0	NA	NA	NA
chr20	10935090	10936243	672508	dELS	DNA	None	MER5A1	NA	NA	NA	NA	cow&marmoset	0.801556323	619	0.747948128	Microglia	2	FALSE	FALSE	chr20-10935090-10936243	S4	R0	NA	NA	NA
chr20	10942116	10943126	672509	None	SINE	None	MIRc	NA	NA	NA	NA	mouse&rabbit	-0.011028684	NA	0.395490342	Shared	2	FALSE	FALSE	chr20-10942116-10943126	S3	R0	NA	NA	NA
chr20	10943127	10944137	672510	CA	None	None	None	NA	NA	NA	NA	mouse&rabbit	1.47028388	672	0.498775943	Shared	2	FALSE	FALSE	chr20-10943127-10944137	S4	R0	NA	NA	NA
chr20	10944463	10945462	672511	None	SINE	None	MIRb	NA	NA	NA	NA	rat	0.297705001	494	0.599820905	Neuronal	1	FALSE	FALSE	chr20-10944463-10945462	S4	R0	NA	NA	NA
chr20	10949913	10950912	672512	dELS	DNA	group-1	MER115	NA	NA	NA	NA	marmoset	0.421985999	511	0.259347739	Shared	1	FALSE	FALSE	chr20-10949913-10950912	S3	R0	NA	NA	NA
chr20	10950918	10951917	672513	dELS	LTR	group-1	LTR16A1	NA	NA	NA	NA	marmoset	0.294738001	478	0.273300377	Shared	1	FALSE	FALSE	chr20-10950918-10951917	S4	R0	NA	NA	NA
chr20	10960280	10961279	672514	None	LTR	None	MLT1J2	NA	NA	NA	NA	cow	0.116603001	309	0.676189141	Neuronal	1	FALSE	FALSE	chr20-10960280-10961279	S3	R0	NA	NA	NA
chr20	10972138	10973384	672515	dELS	SINE	None	MIR3	NA	NA	NA	NA	cat&cow&macaque	0.163175622	338	0.500159236	Neuronal	3	FALSE	FALSE	chr20-10972138-10973384	S3	R0	NA	NA	NA
chr20	10975553	10976795	672516	CA	SINE	None	MIR	NA	NA	NA	NA	cat&marmoset	0.412830248	505	0.516054625	Shared	2	FALSE	FALSE	chr20-10975553-10976795	S3	R0	NA	NA	NA
chr20	10977763	10979584	672517	dELS	Simple_repeat	group-1	(CCCCTC)n	NA	BRD4,REST,SP1	NA	NA	cat&horse&human&macaque&marmoset&mouse&rat	0.72671899	624	0.769071804	Shared	7	FALSE	FALSE	chr20-10977763-10979584	S3	R3	NA	NA	NA
chr20	10986089	10987246	672518	pELS	DNA	None	MER5A	NA	NA	NA	NA	macaque&marmoset	0.083874785	332	0.434029422	Shared	2	FALSE	FALSE	chr20-10986089-10987246	S3	R0	NA	NA	NA
chr20	10991302	10993118	672519	dELS	Simple_repeat	group-1	(T)n	NA	NA	NA	NA	cat&marmoset	1.094280682	769	0.309947031	Shared	2	FALSE	FALSE	chr20-10991302-10993118	S4	R0	NA	NA	NA
chr20	10994726	10995725	672520	pELS	SINE	group-1	MIRb	NA	NA	NA	NA	macaque	0.395777001	454	0.471343383	Shared	1	FALSE	FALSE	chr20-10994726-10995725	S3	R0	NA	NA	NA
chr20	11001071	11002070	672521	PLS	LINE	group-1	L1ME3A	NA	NA	NA	NA	human	0.665033002	568	0.437391697	Shared	1	FALSE	FALSE	chr20-11001071-11002070	S4	R1	NA	NA	NA
chr20	11012511	11013515	672522	dELS	LINE	None	L2b	CREB1,SP1	SP1	NA	DPF2	cat&cow&human&mouse&rabbit&rat	1.261354228	695	0.772150703	Inhibitory	6	FALSE	FALSE	chr20-11012511-11013515	S4	R3	NA	NA	NA
chr20	11013516	11014521	672523	None	SINE	None	MIR	CREB1,SP1	NA	NA	NA	cat&mouse&rabbit&rat	0.017695825	309	0.505219447	Neuronal	4	FALSE	FALSE	chr20-11013516-11014521	S3	R0	NA	NA	NA
chr20	11025686	11026685	672524	CA	LINE	None	L1M5	NA	NA	NA	NA	horse	0.227775	368	0.475319125	Shared	1	FALSE	FALSE	chr20-11025686-11026685	S3	R0	NA	NA	NA
chr20	11026855	11027854	672525	CA	None	None	None	NA	NA	NA	NA	mouse	1.110837005	664	0.304307231	Shared	1	FALSE	FALSE	chr20-11026855-11027854	S4	R0	NA	NA	NA
chr20	11035024	11036437	672526	dELS	SINE	None	MIR	NA	NA	NA	NA	cow&marmoset&mouse&rabbit	0.871460395	586	0.526221418	Shared	4	FALSE	FALSE	chr20-11035024-11036437	S4	R0	NA	NA	NA
chr20	11036438	11037852	672527	None	Low_complexity	None	G-rich	NA	NA	NA	NA	horse&marmoset&rabbit	0.820450179	664	0.592239316	Shared	3	FALSE	FALSE	chr20-11036438-11037852	S4	R0	NA	NA	NA
chr20	11041407	11042406	672528	dELS	DNA	None	MER5A	NA	NA	NA	NA	horse	0.708734001	551	0.434990075	Shared	1	FALSE	FALSE	chr20-11041407-11042406	S4	R0	NA	NA	NA
chr20	11045334	11046558	672529	dELS	SINE	group-1	FLAM_C	NA	NA	NA	NA	cow&mouse&rabbit&rat	1.627824491	713	0.576209044	Shared	4	FALSE	FALSE	chr20-11045334-11046558	S3	R0	NA	NA	NA
chr20	11047269	11048268	672530	dELS	SINE	group-1	LFSINE_Vert	NA	NA	NA	NA	mouse	0.533885	531	0.316849817	Shared	1	FALSE	FALSE	chr20-11047269-11048268	S4	R0	NA	NA	NA
chr20	11057891	11059610	672531	dELS	DNA	None	UCON8	NA	NA	NA	NA	cat&cow&horse&rabbit	1.339055811	752	0.581942008	Shared	4	FALSE	FALSE	chr20-11057891-11059610	S3	R0	NA	NA	NA
chr20	11060214	11061213	672532	dELS	Simple_repeat	None	(GT)n	NA	NA	NA	NA	cat	1.855671998	738	0.509772558	Neuronal	1	FALSE	FALSE	chr20-11060214-11061213	S4	R0	NA	NA	NA
chr20	11063018	11064189	672533	CA	LINE	None	L2b	NA	BRD4,CHD4,REST,SP1	NA	NA	cat&human&macaque&marmoset	0.016959898	284	0.644084917	Shared	4	FALSE	FALSE	chr20-11063018-11064189	S3	R3	NA	NA	NA
chr20	11072480	11073650	672534	dELS	SINE	group-1	MIRc	NA	NA	NA	NA	human&macaque	0.921774553	658	0.488844411	Shared	2	FALSE	FALSE	chr20-11072480-11073650	S3	R2	NA	NA	NA
chr20	11073982	11074981	672535	CA	DNA	None	Charlie4a	NA	SP1	NA	NA	marmoset	0.126683998	284	0.689200943	Shared	1	FALSE	FALSE	chr20-11073982-11074981	S3	R0	NA	NA	NA
chr20	11076985	11077984	672536	dELS	Simple_repeat	None	(ATAG)n	NA	NA	NA	NA	cow	0.058967	321	0.51636644	Shared	1	FALSE	FALSE	chr20-11076985-11077984	S3	R0	NA	NA	NA
chr20	11081389	11082388	672537	None	LTR	None	LTR16E1	NA	NA	NA	NA	macaque	0.063129	341	0.302620724	Shared	1	FALSE	FALSE	chr20-11081389-11082388	S3	R0	NA	NA	NA
chr20	11092572	11093571	672538	CA	DNA	None	MER121	NA	NA	NA	NA	rabbit	0.105169999	405	0.479628039	Shared	1	FALSE	FALSE	chr20-11092572-11093571	S3	R0	NA	NA	NA
chr20	11100987	11101986	672539	dELS	SINE	other	AluJb	NA	PRDM15	NA	NA	marmoset	-0.001674	272	0.781060111	Microglia	1	FALSE	FALSE	chr20-11100987-11101986	S3	R0	NA	NA	NA
chr20	11107715	11108835	672540	dELS	None	None	None	NA	NA	OLIG2,SOX8,ZEB2	NA	cat&human&macaque&marmoset&mouse&rabbit&rat	2.139940222	730	0.722479067	Oligodendrocytes	7	FALSE	FALSE	chr20-11107715-11108835	S4	R3	NA	NA	NA
chr20	11108972	11110910	672541	dELS	LTR	None	MLT1H	NA	NA	NA	NA	marmoset	0.434810212	467	0.505892404	Shared	1	FALSE	FALSE	chr20-11108972-11110910	S3	R0	NA	NA	NA
chr20	11112883	11113882	672542	dELS	LINE	None	L1MA4	NA	NA	NA	NA	mouse	0.119695999	332	0.301515714	Shared	1	FALSE	FALSE	chr20-11112883-11113882	S3	R0	NA	NA	NA
chr20	11118502	11120424	672543	dELS	LINE	group-1	L2a	NA	NA	NA	NA	cow&macaque&rabbit	1.069585023	633	0.398300863	Shared	3	FALSE	FALSE	chr20-11118502-11120424	S4	R0	NA	NA	NA
chr20	11124288	11125855	672544	dELS	DNA	group-1	MER121	NA	BRD4,CHD4,PRDM15,RELB,REST,SP1	NA	NA	cat&horse&human&macaque&marmoset&rabbit	0.882066967	725	0.938338868	Microglia	6	FALSE	FALSE	chr20-11124288-11125855	S4	R3	NA	NA	NA
chr20	11127603	11129175	672545	dELS	SINE	group-1	MIR3	NA	NA	NA	NA	cat&cow&mouse&rat	1.764256829	665	0.789862066	Microglia	4	FALSE	FALSE	chr20-11127603-11129175	S4	R0	NA	NA	NA
chr20	11129176	11130748	672546	dELS	LTR	group-1	MLT1K	NA	NA	NA	NA	cat&cow&marmoset&rat	-0.022173554	309	0.641708701	Shared	4	FALSE	FALSE	chr20-11129176-11130748	S3	R0	NA	NA	NA
chr20	11130749	11132321	672547	dELS	Simple_repeat	group-1	(T)n	NA	NA	NA	NA	cat&cow&marmoset	0.422780039	663	0.794805363	Microglia	3	FALSE	FALSE	chr20-11130749-11132321	S3	R0	NA	NA	NA
chr20	11135694	11136693	672548	CA	LINE	None	L3	NA	NA	NA	NA	horse	0.309753	465	0.312709085	Shared	1	FALSE	FALSE	chr20-11135694-11136693	S4	R0	NA	NA	NA
chr20	11137260	11138259	672549	CA-CTCF	Simple_repeat	None	(TTTC)n	NA	NA	NA	NA	horse	0.932311	626	0.336389705	Shared	1	FALSE	FALSE	chr20-11137260-11138259	S4	R0	NA	NA	NA
chr20	11141866	11143695	672550	dELS	LTR	None	LTR16C	NA	NA	NA	NA	cow&horse	0.133674863	344	0.510358824	Shared	2	FALSE	FALSE	chr20-11141866-11143695	S4	R0	NA	NA	NA
chr20	11143761	11144959	672551	dELS	LINE	group-1	L4_C_Mam	NA	NA	NA	NA	macaque&marmoset&mouse&rabbit	1.660234361	754	0.61161929	Neuronal	4	FALSE	FALSE	chr20-11143761-11144959	S4	R0	NA	NA	NA
chr20	11145733	11146732	672552	dELS	LINE	group-1	L1PA7	NA	NA	NA	NA	macaque	0.217876	309	0.304986847	Shared	1	FALSE	FALSE	chr20-11145733-11146732	S3	R0	NA	NA	NA
chr20	11154978	11155977	672553	dELS	None	group-1	None	NA	NA	NA	NA	horse	0.730413999	601	0.686255217	Shared	1	FALSE	FALSE	chr20-11154978-11155977	S4	R0	NA	NA	NA
chr20	11157711	11158710	672554	dELS	Low_complexity	group-1	A-rich	NA	NA	NA	NA	rat	0.747058001	622	0.606964312	Shared	1	FALSE	FALSE	chr20-11157711-11158710	S4	R0	NA	NA	NA
chr20	11159134	11160522	672555	dELS	SINE	group-1	MIR	NA	ASH2L,BRD4,CHD4,FOS,PRDM15,RELB,REST,SP1	NA	BRD4,CC2D1A,CHD4,EED,GMEB1,KAT2B,MEF2A,NEUROD1,NR2F2,TRIM28	cat&cow&horse&human&macaque&marmoset&mouse	1.147626348	682	0.908507828	Microglia	7	FALSE	FALSE	chr20-11159134-11160522	S3	R3	NA	NA	NA
chr20	11161147	11162248	672556	dELS	DNA	None	MER5A1	NA	NA	NA	NA	cat&rabbit	-0.007048095	328	0.827898531	Microglia	2	FALSE	FALSE	chr20-11161147-11162248	S3	R0	NA	NA	NA
chr20	11167662	11169402	672557	dELS	LTR	None	LTR16C	NA	NA	NA	NA	horse&mouse&rabbit	0.033249857	356	0.601126182	Shared	3	FALSE	FALSE	chr20-11167662-11169402	S3	R0	NA	NA	NA
chr20	11170170	11171616	672558	dELS	SINE	other	AluJr4	NA	NA	NA	NA	macaque&marmoset&rat	0.253800967	373	0.379978923	Shared	3	FALSE	FALSE	chr20-11170170-11171616	S3	R0	NA	NA	NA
chr20	11175719	11176718	672559	dELS	None	None	None	NA	NA	NA	NA	cat	0.722244002	546	0.779315211	Microglia	1	FALSE	FALSE	chr20-11175719-11176718	S4	R0	NA	NA	NA
chr20	11177897	11179746	672560	dELS	LTR	group-1	LTR16C	NA	NA	NA	NA	cat&macaque&mouse	1.068996755	736	0.388305785	Shared	3	FALSE	FALSE	chr20-11177897-11179746	S4	R0	NA	NA	NA
chr20	11182290	11183654	672561	CA-TF	SINE	None	AluSx1	NA	BRD4,PRDM15,RELB,REST,SP1	NA	NA	human&macaque	0.026992673	278	0.912041881	Microglia	2	FALSE	FALSE	chr20-11182290-11183654	S2	R2	NA	NA	NA
chr20	11191749	11192984	672562	dELS	Simple_repeat	None	(A)n	NA	NA	NA	NA	cat&horse&rat	1.221397248	674	0.442720424	Shared	3	FALSE	FALSE	chr20-11191749-11192984	S4	R0	NA	NA	NA
chr20	11195586	11196585	672563	dELS	None	group-1	None	NA	NA	NA	NA	marmoset	1.320053998	618	0.749019294	Microglia	1	FALSE	FALSE	chr20-11195586-11196585	S3	R0	NA	NA	NA
chr20	11196659	11197658	672564	dELS	LTR	None	MLT1H	NA	NA	NA	NA	mouse	-0.069961	295	0.398553809	Shared	1	FALSE	FALSE	chr20-11196659-11197658	S3	R0	NA	NA	NA
chr20	11198865	11200152	672565	CA	SINE	None	MIR	NA	NA	NA	NA	cat&marmoset	0.13334705	443	0.868380601	Microglia	2	FALSE	FALSE	chr20-11198865-11200152	S3	R0	NA	NA	NA
chr20	11204669	11206436	672566	dELS	None	group-1	None	NA	BRD4,CHD4,CTCF,REST,SP1	CTCF	CTCF,GMEB1,NEUROD1,RAD21,SMARCA5,SMC3,TRIM28	cat&cow&human&macaque&marmoset&rabbit	0.584439481	602	0.572066799	Shared	6	FALSE	FALSE	chr20-11204669-11206436	S3	R3	NA	NA	NA
chr20	11207417	11208578	672567	dELS	SINE	group-1	MIR3	NA	NA	NA	NA	cat&cow&horse&marmoset&mouse&rabbit	1.334705679	718	0.714607664	OPCs	6	FALSE	FALSE	chr20-11207417-11208578	S4	R0	NA	NA	NA
chr20	11211621	11212620	672568	CA	SINE	group-1	MIR	NA	NA	NA	NA	mouse	0.153605	361	0.293888634	Shared	1	FALSE	FALSE	chr20-11211621-11212620	S3	R0	NA	NA	NA
chr20	11214497	11216100	672569	dELS	LINE	group-1	L2a	NA	NA	NA	NA	cat&macaque&mouse&rabbit	0.316608478	614	0.247781493	Shared	4	FALSE	FALSE	chr20-11214497-11216100	S3	R0	NA	NA	NA
chr20	11216101	11217704	672570	dELS	Simple_repeat	group-1	(ATTTT)n	NA	NA	NA	NA	macaque&marmoset&mouse	1.326082293	650	0.498946166	Shared	3	FALSE	FALSE	chr20-11216101-11217704	S4	R0	NA	NA	NA
chr20	11220869	11221868	672571	dELS	SINE	group-1	MIR	NA	NA	NA	NA	macaque	-0.102315001	328	0.376029136	Shared	1	FALSE	FALSE	chr20-11220869-11221868	S3	R0	NA	NA	NA
chr20	11223106	11224105	672572	CA-CTCF	SINE	None	MIR	NA	NA	NA	NA	macaque	0.107834	409	0.261658154	Shared	1	FALSE	FALSE	chr20-11223106-11224105	S3	R0	NA	NA	NA
chr20	11224763	11225762	672573	None	LTR	None	LTR78	NA	NA	NA	NA	macaque	-0.037965	328	0.357533486	Shared	1	FALSE	FALSE	chr20-11224763-11225762	S3	R0	NA	NA	NA
chr20	11226870	11227869	672574	dELS	SINE	group-1	MIRc	NA	NA	NA	NA	cow	0.124345	332	0.210771991	Shared	1	FALSE	FALSE	chr20-11226870-11227869	S3	R0	NA	NA	NA
chr20	11228181	11229276	672575	dELS	SINE	group-2	AluY	NA	PRDM15,REST	NA	NA	cat&human&macaque&marmoset	0.064781023	321	0.686706378	Shared	4	FALSE	FALSE	chr20-11228181-11229276	S3	R3	NA	NA	NA
chr20	11229277	11230372	672576	dELS	DNA	group-1	MER81	NA	BRD4,CHD4,PRDM15,RELB,REST	NA	SMC3	cat&human	0.22570438	341	0.322077129	Shared	2	FALSE	FALSE	chr20-11229277-11230372	S3	R3	NA	NA	NA
chr20	11231741	11233002	672577	dELS	None	group-1	None	NA	NA	GMEB1,SOX8,SP1,TCF12,ZEB1,ZFP91	SMARCA5,SMC3,ZFP91	cat&cow&horse&human&macaque&marmoset&mouse&rat	1.190129952	667	0.759798691	Shared	8	FALSE	FALSE	chr20-11231741-11233002	S4	R3	NA	NA	NA
chr20	11234526	11235556	672578	dELS	LINE	group-1	L2a	NA	NA	NA	NA	cat&horse	1.68550436	716	0.565127606	Shared	2	FALSE	FALSE	chr20-11234526-11235556	S4	R0	NA	NA	NA
chr20	11238177	11239176	672579	None	LTR	None	THE1A	NA	NA	NA	NA	mouse	0.677137002	577	0.265825212	Shared	1	FALSE	FALSE	chr20-11238177-11239176	S3	R0	NA	NA	NA
chr20	11239902	11241268	672580	CA	LINE	None	L2a	NA	NA	NA	NA	cat&mouse	0.34640161	608	0.214519561	Shared	2	FALSE	FALSE	chr20-11239902-11241268	S3	R0	NA	NA	NA
chr20	11242561	11243560	672581	CA	SINE	None	AluY	NA	NA	NA	NA	mouse	0.025510001	328	0.264816476	Shared	1	FALSE	FALSE	chr20-11242561-11243560	S3	R0	NA	NA	NA
chr20	11244020	11245739	672582	dELS	LINE	None	L2c	NA	NA	NA	NA	cat&cow	0.070962791	344	0.485760009	Shared	2	FALSE	FALSE	chr20-11244020-11245739	S3	R0	NA	NA	NA
chr20	11246867	11247866	672583	dELS	None	group-1	None	NA	NA	NA	NA	cow	1.858374004	674	0.327872831	Shared	1	FALSE	FALSE	chr20-11246867-11247866	S4	R0	NA	NA	NA
chr20	11248051	11249854	672584	dELS	SINE	group-1	MIR3	NA	NA	ASH1L,ASH2L,BHLHE40,BMI1,BRD4,CHD4,CTCF,DEAF1,EWSR1,GMEB1,HCFC1,NFIB,REST,OLIG2,Pol2,PRDM15,REST,SIN3A,SOX10,SOX8,SREBF2,TCF12,YY1,ZEB1,ZEB2,ZFP91,ZNF24	ARID3A,ATF7,CHD4,CLOCK,CTCF,DPF2,EHMT2,EWSR1,GMEB1,MITF,NEUROD1,NONO,OLIG2,Pol2,RAD21,SMARCA5,SOX8,SP1,TRIM28,ZFP91,ZNF24	cat&cow&horse&human&macaque&marmoset&mouse&rabbit&rat	1.894557091	702	0.638800487	Shared	9	FALSE	FALSE	chr20-11248051-11249854	S4	R4	NA	NA	NA
chr20	11254203	11255202	672585	None	LTR	None	MLT1H-int	NA	NA	NA	NA	marmoset	0.068599	284	0.275667502	Shared	1	FALSE	FALSE	chr20-11254203-11255202	S3	R0	NA	NA	NA
chr20	11261035	11262218	672586	dELS	SINE	group-1	MIR3	NA	NA	NA	NA	macaque&rat	0.408331081	525	0.356424802	Shared	2	FALSE	FALSE	chr20-11261035-11262218	S4	R0	NA	NA	NA
chr20	11265741	11266740	672587	dELS	Simple_repeat	group-1	(GT)n	NA	NA	NA	NA	marmoset	0.750439994	728	0.646344297	Shared	1	FALSE	FALSE	chr20-11265741-11266740	S3	R0	NA	NA	NA
chr20	11266770	11268174	672588	dELS	LTR	group-1	MLT1H	BCL11A,BMI1,BRD4,CHD4,CLOCK,CREB1,DEAF1,E2F1,EGR1,GMEB1,HCFC1,KAT2B,KLF5,MEIS2,MYT1L,NEUROD11,NFIB,NR2F1,NR3C1,PKNOX1,Pol2,PRDM15,RELB,SIN3A,SKIL,SMC3,SP1,SREBF2,TBR1,TRIM28,ZEB1,ZEB2	NA	ASH1L,CHD4,GMEB1,HCFC1,OLIG2,Pol2,REST,SOX8,ZEB2,ZFP91,ZNF24	ARID1B,ARID3A,ARNT,ATF7,BCL11A,BRD4,CLOCK,CREM,DPF2,NEUROD1,NONO,NR2F2,OLIG2,Pol2,SMARCA5,SMC3,TRIM28,ZFP91,ZNF24,ZNF384	cat&cow&human&macaque&marmoset	0.718709607	570	0.528681973	Shared	5	FALSE	FALSE	chr20-11266770-11268174	S4	R3	NA	NA	NA
chr20	11270328	11272120	672589	pELS	SINE	group-1	MIRb	NA	NA	NA	NA	cat&cow&mouse&rabbit	0.242363634	478	0.305050952	Shared	4	FALSE	FALSE	chr20-11270328-11272120	S4	R0	NA	NA	NA
chr20	11273540	11275070	672590	pELS	DNA	group-1	MER5B	BHLHE41,CHD4,CREB1,CTCF,NEUROD11,PKNOX1,SIN3A,SREBF2,TRIM28	CTCF,REST	BHLHE40,BMI1,CHD4,CTCF,GMEB1,REST,PRDM15,REST,SMC3,SOX8,SP1,SREBF2,ZEB2,ZFP91	ARID1B,CHD4,CTCF,EWSR1,GMEB1,NFIC,OLIG2,RAD21,SMARCA5,SMC3,TRIM28,ZFP91,ZHX1,ZNF24	cat&cow&horse&human&macaque&marmoset&mouse&rabbit&rat	0.279195949	618	0.25135867	Shared	9	FALSE	FALSE	chr20-11273540-11275070	S3	R4	NA	NA	NA
chr20	11277294	11278293	672591	None	LINE	None	L2a	NA	NA	NA	NA	marmoset	-0.11427	284	0.422238139	Shared	1	FALSE	FALSE	chr20-11277294-11278293	S2	R0	NA	NA	NA
chr20	11286827	11287826	672592	dELS	DNA	None	MER5A	NA	NA	NA	NA	macaque	0.009878	313	0.521368261	Shared	1	FALSE	FALSE	chr20-11286827-11287826	S3	R0	NA	NA	NA
chr20	11292905	11293904	672593	None	DNA	None	Charlie5	NA	NA	NA	NA	cat	0.171313001	399	0.389911593	Shared	1	FALSE	FALSE	chr20-11292905-11293904	S3	R0	NA	NA	NA
chr20	11294486	11295648	672594	None	LTR	None	LTR84b	NA	NA	NA	NA	macaque&marmoset	-0.009938951	272	0.804103957	Excitatory	2	FALSE	FALSE	chr20-11294486-11295648	S3	R0	NA	NA	NA
chr20	11301403	11302402	672595	None	DNA	None	MER5A	NA	NA	NA	NA	rabbit	0.912994001	612	0.491593965	Shared	1	FALSE	FALSE	chr20-11301403-11302402	S4	R0	NA	NA	NA
chr20	11302624	11303623	672596	pELS	Simple_repeat	None	(AAAACA)n	NA	NA	NA	NA	mouse	0.409789	549	0.504918301	Neuronal	1	FALSE	FALSE	chr20-11302624-11303623	S4	R0	NA	NA	NA
chr20	11304272	11305271	672597	dELS	LTR	None	LTR82A	NA	NA	NA	NA	cow	0.04644	356	0.462876249	Shared	1	FALSE	FALSE	chr20-11304272-11305271	S3	R0	NA	NA	NA
chr20	11306101	11307100	672598	CA-CTCF	LINE	None	L2b	NA	NA	NA	NA	mouse	0.040036001	350	0.442834533	Shared	1	FALSE	FALSE	chr20-11306101-11307100	S3	R0	NA	NA	NA
chr20	11311359	11312785	672599	dELS	LTR	None	MLT1I	NA	NA	NA	NA	horse&macaque&marmoset&rabbit	0.385182901	496	0.606258081	Neuronal	4	FALSE	FALSE	chr20-11311359-11312785	S3	R0	NA	NA	NA
chr20	11312786	11314213	672600	CA-CTCF	DNA	None	Tigger19b	NA	NA	NA	NA	cow&marmoset	0.057065127	377	0.445504457	Shared	2	FALSE	FALSE	chr20-11312786-11314213	S3	R0	NA	NA	NA
chr20	11322714	11323713	672601	None	SINE	None	MIRc	NA	NA	NA	NA	cow	-0.101306	284	0.706052048	Excitatory	1	FALSE	FALSE	chr20-11322714-11323713	S3	R0	NA	NA	NA
chr20	11324715	11325714	672602	CA	LINE	None	L1ME3B	NA	NA	NA	NA	macaque	-0.139678	309	0.485857173	Shared	1	FALSE	FALSE	chr20-11324715-11325714	S3	R0	NA	NA	NA
chr20	11326530	11328431	672603	CA-H3K4me3	Simple_repeat	None	(TG)n	BCL11A,BHLHE40,CREB1,EGR1,NR3C1,PKNOX1,Pol2,SP1,SREBF2	NA	NA	NA	cow&horse&human&macaque	0.06287329	426	0.780931775	Excitatory	4	FALSE	FALSE	chr20-11326530-11328431	S3	R3	NA	NA	NA
chr20	11328902	11329901	672604	dELS	None	None	None	NA	NA	NA	NA	marmoset	-0.035053	304	0.602279015	Neuronal	1	FALSE	FALSE	chr20-11328902-11329901	S3	R0	NA	NA	NA
chr20	11330309	11332303	672605	dELS	SINE	None	MIR	NA	NA	NA	NA	marmoset&mouse	0.019795989	284	0.511250524	Neuronal	2	FALSE	FALSE	chr20-11330309-11332303	S3	R0	NA	NA	NA
chr20	11333407	11334406	672606	None	LINE	None	L3	NA	NA	NA	NA	cow	0.434983999	442	0.550388181	Shared	1	FALSE	FALSE	chr20-11333407-11334406	S3	R0	NA	NA	NA
chr20	11334519	11336459	672607	dELS	SINE	group-1	AluJb	NA	BRD4,RELB,REST	NA	NA	horse&human&mouse&rabbit	0.295292633	558	0.568872204	Shared	4	FALSE	FALSE	chr20-11334519-11336459	S3	R3	NA	NA	NA
chr20	11337231	11338790	672608	dELS	LTR	other	MLT1F2	NA	NA	NA	NA	rabbit&rat	0.032177564	317	0.712243059	Astrocytes	2	FALSE	FALSE	chr20-11337231-11338790	S3	R0	NA	NA	NA
chr20	11340720	11341719	672609	None	LINE	None	L3	NA	NA	NA	NA	mouse	0.042063999	304	0.298148859	Shared	1	FALSE	FALSE	chr20-11340720-11341719	S3	R0	NA	NA	NA
chr20	11342394	11343393	672610	CA	Simple_repeat	None	(TG)n	NA	NA	NA	NA	macaque	0.011159001	313	0.438742698	Shared	1	FALSE	FALSE	chr20-11342394-11343393	S3	R0	NA	NA	NA
chr20	11344543	11345542	672611	CA	None	None	None	NA	NA	NA	NA	macaque	-0.004094	328	0.395656724	Shared	1	FALSE	FALSE	chr20-11344543-11345542	S2	R0	NA	NA	NA
chr20	11346243	11347242	672612	pELS	None	None	None	NA	NA	NA	NA	horse	0.702498003	615	0.596884577	Shared	1	FALSE	FALSE	chr20-11346243-11347242	S4	R0	NA	NA	NA
chr20	11349637	11350848	672613	dELS	LINE	group-1	L2a	NA	NA	NA	NA	cat&cow&horse&human&mouse&rabbit	0.755605613	683	0.675599203	Shared	6	FALSE	FALSE	chr20-11349637-11350848	S4	R3	NA	NA	NA
chr20	11350849	11352061	672614	dELS	Simple_repeat	group-1	(AT)n	NA	NA	BRD4,HCFC1	NA	cat&cow&horse&human&macaque&marmoset&mouse&rabbit	1.116928278	644	0.882727818	OPCs	8	FALSE	FALSE	chr20-11350849-11352061	S3	R3	NA	NA	NA
chr20	11352821	11353910	672615	None	LTR	None	LTR1B	NA	NA	NA	NA	human&rabbit	0.036362384	313	0.665590766	Shared	2	FALSE	FALSE	chr20-11352821-11353910	S3	R3	NA	NA	NA
chr20	11354364	11355578	672616	dELS	SINE	None	MIRc	NA	NA	NA	NA	cat&cow&horse	0.25587325	432	0.663596923	Shared	3	FALSE	FALSE	chr20-11354364-11355578	S3	R0	NA	NA	NA
chr20	11356175	11357174	672617	None	LTR	None	LTR16B2	NA	NA	NA	NA	rabbit	-0.036238999	338	0.370741633	Shared	1	FALSE	FALSE	chr20-11356175-11357174	S3	R0	NA	NA	NA
chr20	11365333	11366456	672618	CA-CTCF	SINE	None	AluSx	NA	NA	NA	NA	cat&macaque&mouse&rabbit	0.50225267	587	0.72575956	Inhibitory	4	FALSE	FALSE	chr20-11365333-11366456	S3	R0	NA	NA	NA
chr20	11368111	11369930	672619	dELS	Simple_repeat	None	(CACATG)n	CREB1,NR3C1	NA	NA	NA	cat&horse&human&marmoset&mouse&rabbit&rat	0.118168681	421	0.42813706	Shared	7	FALSE	FALSE	chr20-11368111-11369930	S3	R3	NA	NA	NA
chr20	11370750	11371917	672620	None	LINE	None	L1MC5a	NA	NA	NA	NA	macaque&marmoset	-0.086731165	309	0.329337759	Shared	2	FALSE	FALSE	chr20-11370750-11371917	S3	R0	NA	NA	NA
chr20	11372548	11374120	672621	dELS	LTR	group-1	MLT1H	NA	NA	NA	NA	human&macaque&marmoset	0.377612206	554	0.531902112	Shared	3	FALSE	FALSE	chr20-11372548-11374120	S3	R2	NA	NA	NA
chr20	11374900	11375899	672622	dELS	LINE	group-1	L2a	NA	NA	NA	NA	mouse	1.512542999	735	0.446984098	Shared	1	FALSE	FALSE	chr20-11374900-11375899	S4	R0	NA	NA	NA
chr20	11378432	11379431	672623	dELS	LINE	None	L1PA10	NA	NA	NA	NA	rabbit	0.026967	328	0.387774876	Shared	1	FALSE	FALSE	chr20-11378432-11379431	S3	R0	NA	NA	NA
chr20	11383310	11384309	672624	CA	LTR	None	MLT1G	NA	NA	NA	NA	horse	0.069594999	272	0.583948248	Neuronal	1	FALSE	FALSE	chr20-11383310-11384309	S3	R0	NA	NA	NA
chr20	11388679	11389678	672625	dELS	LTR	group-3	LTR37A	NA	NA	NA	NA	rabbit	0.069948999	NA	0.571780052	Shared	1	FALSE	FALSE	chr20-11388679-11389678	S3	R0	NA	NA	NA
chr20	11394566	11395565	672626	dELS	LTR	group-1	LTR78	NA	NA	NA	NA	macaque	0.185298001	304	0.337437305	Shared	1	FALSE	FALSE	chr20-11394566-11395565	S3	R0	NA	NA	NA
chr20	11406316	11407369	672627	dELS	LTR	None	MLT1J1	NA	NA	NA	NA	macaque&marmoset	0.034208728	300	0.53426448	Shared	2	FALSE	FALSE	chr20-11406316-11407369	S3	R0	NA	NA	NA
chr20	11407722	11408721	672628	dELS	None	None	None	NA	NA	NA	NA	marmoset	0.354204	447	0.702780954	Oligodendrocytes	1	FALSE	FALSE	chr20-11407722-11408721	S3	R0	NA	NA	NA
chr20	11426519	11427518	672629	dELS	LINE	other	L3	NA	NA	NA	NA	marmoset	0.03688	350	0.446239743	Shared	1	FALSE	FALSE	chr20-11426519-11427518	S3	R0	NA	NA	NA
chr20	11428430	11429429	672630	dELS	Low_complexity	None	A-rich	NA	NA	NA	NA	cat	-0.110050999	272	0.264325299	Shared	1	FALSE	FALSE	chr20-11428430-11429429	S3	R0	NA	NA	NA
chr20	11429547	11430546	672631	dELS	None	group-1	None	NA	NA	NA	NA	cow	1.492460998	592	0.656836273	Shared	1	FALSE	FALSE	chr20-11429547-11430546	S4	R0	NA	NA	NA
chr20	11430559	11432182	672632	CA	Simple_repeat	None	(TA)n	NA	NA	NA	NA	macaque&marmoset&mouse	0.18634606	466	0.335029803	Shared	3	FALSE	FALSE	chr20-11430559-11432182	S3	R0	NA	NA	NA
chr20	11433160	11434406	672633	None	Simple_repeat	None	(AC)n	NA	NA	NA	NA	macaque&marmoset	-0.103753007	321	0.662843118	Shared	2	FALSE	FALSE	chr20-11433160-11434406	S3	R0	NA	NA	NA
chr20	11436308	11437307	672634	CA-H3K4me3	LTR	None	THE1B	NA	REST,SP1	NA	NA	marmoset	0.061411004	NA	0.760247813	Microglia	1	FALSE	FALSE	chr20-11436308-11437307	S2	R0	NA	NA	NA
chr20	11440384	11441383	672635	CA-CTCF	SINE	other	AluY	NA	NA	NA	NA	macaque	-0.029567001	259	0.577563728	Shared	1	FALSE	FALSE	chr20-11440384-11441383	S2	R0	NA	NA	NA
chr20	11444688	11445908	672636	dELS	Low_complexity	None	A-rich	NA	BRD4,CHD4,PRDM15,RELB,REST,SP1	NA	NA	human&marmoset&rabbit	0.38581081	441	0.588236916	Shared	3	FALSE	FALSE	chr20-11444688-11445908	S3	R3	NA	NA	NA
chr20	11447090	11448649	672637	dELS	LTR	group-1	MLT1F2	SP4	PRDM15	NA	NA	cat&cow&mouse&rat	0.171854487	513	0.790727763	Microglia	4	FALSE	FALSE	chr20-11447090-11448649	S3	R0	NA	NA	NA
chr20	11448662	11449661	672638	None	None	None	None	NA	NA	NA	NA	cat	-0.109918001	300	0.659830069	Neuronal	1	FALSE	FALSE	chr20-11448662-11449661	S3	R0	NA	NA	NA
chr20	11451254	11452458	672639	dELS	Simple_repeat	group-1	(TCAGAGT)n	NA	NA	NA	NA	cat&cow&horse	0.334456432	448	0.265484889	Shared	3	FALSE	FALSE	chr20-11451254-11452458	S3	R0	NA	NA	NA
chr20	11452459	11453663	672640	dELS	LINE	other	L1ME3Cz	NA	NA	NA	NA	cow&horse&marmoset	0.016893776	321	0.274496239	Shared	3	FALSE	FALSE	chr20-11452459-11453663	S3	R0	NA	NA	NA
chr20	11454470	11456135	672641	dELS	Simple_repeat	group-1	(T)n	NA	NA	NA	NA	cow&horse&mouse	0.445619447	579	0.521517113	Shared	3	FALSE	FALSE	chr20-11454470-11456135	S3	R0	NA	NA	NA
chr20	11459070	11460268	672642	dELS	SINE	None	MIRb	NA	CHD4,PRDM15,SP1	NA	NA	horse&marmoset&mouse	1.22349541	710	0.773468438	Microglia	3	FALSE	FALSE	chr20-11459070-11460268	S4	R0	NA	NA	NA
chr20	11482050	11483129	672643	None	LINE	None	L2b	NA	NA	NA	NA	cow&macaque	0.065552777	380	0.707395464	Excitatory	2	FALSE	FALSE	chr20-11482050-11483129	S3	R0	NA	NA	NA
chr20	11483130	11484209	672644	None	LTR	None	MLT1J1	NA	NA	NA	NA	cat&cow	0.131918518	304	0.69236348	Neuronal	2	FALSE	FALSE	chr20-11483130-11484209	S3	R0	NA	NA	NA
chr20	11486284	11487283	672645	dELS	SINE	None	MIRc	NA	NA	NA	NA	cat	0.205069999	328	0.543342285	Shared	1	FALSE	FALSE	chr20-11486284-11487283	S3	R0	NA	NA	NA
chr20	11488381	11489380	672646	dELS	None	group-1	None	NA	NA	NA	NA	horse	0.775527	610	0.451733839	Shared	1	FALSE	FALSE	chr20-11488381-11489380	S4	R0	NA	NA	NA
chr20	11492452	11493451	672647	CA	LINE	None	L1MEi	NA	NA	NA	NA	cow	-0.117224	358	0.721692005	Excitatory	1	FALSE	FALSE	chr20-11492452-11493451	S3	R0	NA	NA	NA
chr20	11495947	11497158	672648	dELS	None	None	None	NA	NA	NA	NA	cat&rabbit	0.520419966	458	0.475619507	Shared	2	FALSE	FALSE	chr20-11495947-11497158	S3	R0	NA	NA	NA
chr20	11497363	11498365	672649	dELS	Low_complexity	None	GA-rich	NA	NA	NA	NA	macaque&rat	0.226284148	464	0.24403657	Shared	2	FALSE	FALSE	chr20-11497363-11498365	S3	R0	NA	NA	NA
chr20	11498366	11499369	672650	dELS	Low_complexity	group-1	GA-rich	NA	NA	NA	NA	horse&rat	0.199143426	335	0.571491461	Neuronal	2	FALSE	FALSE	chr20-11498366-11499369	S3	R0	NA	NA	NA
chr20	11499470	11500469	672651	dELS	None	None	None	NA	NA	NA	NA	cow	0.148315001	317	0.399389403	Shared	1	FALSE	FALSE	chr20-11499470-11500469	S3	R0	NA	NA	NA
chr20	11513086	11514085	672652	CA	Retroposon	None	SVA_C	NA	NA	NA	NA	cow	0	NA	0.212237246	Shared	1	FALSE	FALSE	chr20-11513086-11514085	S3	R0	NA	NA	NA
chr20	11514242	11515241	672653	CA	Simple_repeat	None	(TC)n	NA	NA	NA	NA	rat	0.158175001	415	0.660861288	Neuronal	1	FALSE	FALSE	chr20-11514242-11515241	S3	R0	NA	NA	NA
chr20	11515576	11516575	672654	dELS	DNA	other	MER63B	NA	NA	NA	NA	cow	-0.08107	295	0.380020363	Shared	1	FALSE	FALSE	chr20-11515576-11516575	S3	R0	NA	NA	NA
chr20	11518186	11519185	672655	CA	Simple_repeat	None	(AGGAA)n	NA	NA	NA	NA	cat	-0.01317	295	0.370698876	Shared	1	FALSE	FALSE	chr20-11518186-11519185	S3	R0	NA	NA	NA
chr20	11520263	11521262	672656	dELS	None	group-1	None	NR3C1	NA	NA	NA	cow	0.008598	350	0.463828128	Shared	1	FALSE	FALSE	chr20-11520263-11521262	S4	R0	NA	NA	NA
chr20	11522598	11523597	672657	dELS	LINE	None	L2	NA	NA	NA	NA	cat	-0.05178	290	0.423427928	Shared	1	FALSE	FALSE	chr20-11522598-11523597	S3	R0	NA	NA	NA
chr20	11524523	11525522	672658	CA-H3K4me3	LINE	None	L2a	NA	NA	NA	NA	macaque	-0.067728	266	0.433837569	Shared	1	FALSE	FALSE	chr20-11524523-11525522	S3	R0	NA	NA	NA
chr20	11527368	11528812	672659	CA	LINE	None	L2a	ASH1L,BCL11A,BHLHE40,BRD4,CREB1,EGR1,KLF5,NR3C1,PKNOX1,Pol2,RELB,SMC3,SP1,SREBF2,TBR1,YY1,ZEB1,ZEB2	NA	NA	NA	cat&human&marmoset	-0.037684428	290	0.822374571	Excitatory	3	FALSE	FALSE	chr20-11527368-11528812	S3	R3	NA	NA	NA
chr20	11528862	11529861	672660	CA	LINE	None	HAL1	NA	NA	NA	NA	cat	0.003817002	284	0.699235009	Shared	1	FALSE	FALSE	chr20-11528862-11529861	S3	R0	NA	NA	NA
chr20	11540208	11541801	672661	PLS	SINE	other	AluY	NA	NA	NA	NA	cat&horse&mouse&rat	0.001149309	399	0.52861857	Shared	4	FALSE	FALSE	chr20-11540208-11541801	S3	R0	NA	NA	NA
chr20	11543277	11544883	672662	pELS	SINE	group-1	AluSq2	CTCF	CTCF,REST	CTCF,SOX8,ZEB2	CTCF,NONO,RAD21,SMARCA5,SMC3,ZFP91	cat&cow&horse&human&macaque&marmoset&mouse&rabbit&rat	0.077817672	523	0.421397185	Shared	9	FALSE	FALSE	chr20-11543277-11544883	S3	R4	NA	NA	NA
chr20	11544884	11546490	672663	None	LTR	None	LTR16A	NA	NA	NA	NA	cat&cow&horse&human	-0.220055383	NA	0.425436989	Shared	4	FALSE	FALSE	chr20-11544884-11546490	S3	R3	NA	NA	NA
chr20	11546491	11548097	672664	CA-CTCF	LTR	None	MLT1A1	NA	NA	NA	NA	human&marmoset&rabbit	-0.228170504	300	0.370550269	Shared	3	FALSE	FALSE	chr20-11546491-11548097	S3	R3	NA	NA	NA
chr20	11549999	11551092	672665	TF	LINE	None	L2a	NA	REST	NA	NA	cow&horse&rabbit	-0.052585924	295	0.619122397	Shared	3	FALSE	FALSE	chr20-11549999-11551092	S3	R0	NA	NA	NA
chr20	11551093	11552186	672666	dELS	LTR	None	LTR16A1	NA	NA	NA	NA	cat&cow&horse	-0.051625227	290	0.659825508	Shared	3	FALSE	FALSE	chr20-11551093-11552186	S3	R0	NA	NA	NA
chr20	11553195	11554368	672667	CA-CTCF	LTR	group-1	LTR79	CTCF	NA	CTCF	CTCF,RAD21	cat&horse&human&macaque&marmoset&mouse&rabbit&rat	0.003022999	528	0.679328141	Neuronal	8	FALSE	FALSE	chr20-11553195-11554368	S4	R3	NA	NA	NA
chr20	11554369	11555542	672668	CA-CTCF	LTR	None	LTR16A2	NA	NA	NA	NA	cow&horse&macaque&rabbit&rat	0.668858602	644	0.667241912	Neuronal	5	FALSE	FALSE	chr20-11554369-11555542	S4	R0	NA	NA	NA
chr20	11556689	11558485	672669	CA-CTCF	LTR	None	MLT1F1	NA	NA	NA	NA	cat&mouse	-0.026188648	313	0.707747117	Neuronal	2	FALSE	FALSE	chr20-11556689-11558485	S3	R0	NA	NA	NA
chr20	11563810	11564809	672670	CA-CTCF	LTR	None	LTR16A1	NA	NA	NA	NA	rabbit	0.015724	328	0.589017962	Neuronal	1	FALSE	FALSE	chr20-11563810-11564809	S3	R0	NA	NA	NA
chr20	11564916	11565915	672671	None	LTR	None	MamGypLTR2c	NA	NA	NA	NA	rabbit	0.429041999	480	0.61073186	Neuronal	1	FALSE	FALSE	chr20-11564916-11565915	S3	R0	NA	NA	NA
chr20	11568830	11570629	672672	dELS	LTR	other	LTR16B2	NA	NA	NA	NA	horse&macaque&marmoset	0.096822778	309	0.387407801	Shared	3	FALSE	FALSE	chr20-11568830-11570629	S3	R0	NA	NA	NA
chr20	11570837	11571836	672673	None	SINE	None	AluSg7	NA	NA	NA	NA	rabbit	-0.033198	NA	0.603639189	Neuronal	1	FALSE	FALSE	chr20-11570837-11571836	S3	R0	NA	NA	NA
chr20	11573228	11574503	672674	dELS	SINE	None	MIR	NA	NA	NA	NA	cow&mouse	0.442474136	491	0.494415451	Shared	2	FALSE	FALSE	chr20-11573228-11574503	S3	R0	NA	NA	NA
chr20	11575973	11576972	672675	None	LTR	None	MLT1H	NA	NA	NA	NA	horse	-0.046154	284	0.491545969	Shared	1	FALSE	FALSE	chr20-11575973-11576972	S3	R0	NA	NA	NA
chr20	11579002	11580001	672676	None	Simple_repeat	None	(GTTGG)n	NA	NA	NA	NA	mouse	0.148571	429	0.525094604	Neuronal	1	FALSE	FALSE	chr20-11579002-11580001	S3	R0	NA	NA	NA
chr20	11581787	11582786	672677	pELS	SINE	other	MIR	NA	NA	NA	NA	macaque	-0.089496	272	0.513360802	Shared	1	FALSE	FALSE	chr20-11581787-11582786	S3	R0	NA	NA	NA
chr20	11582965	11584469	672678	CA	LINE	None	L1PA13	NA	NA	NA	NA	marmoset&rabbit	0.466475748	553	0.432121647	Shared	2	FALSE	FALSE	chr20-11582965-11584469	S3	R0	NA	NA	NA
chr20	11584993	11586578	672679	CA-CTCF	LTR	group-1	MLT1H	CTCF	NA	NA	CTCF	cat&cow&horse&human&macaque&marmoset&mouse&rabbit&rat	0.018664565	446	0.614623951	Neuronal	9	FALSE	FALSE	chr20-11584993-11586578	S3	R4	NA	NA	NA
chr20	11587352	11588351	672680	None	LINE	None	L2a	NA	NA	NA	NA	horse	-0.021343999	300	0.479854058	Shared	1	FALSE	FALSE	chr20-11587352-11588351	S3	R0	NA	NA	NA
chr20	11588402	11589401	672681	dELS	None	group-1	None	NA	NA	NA	NA	mouse	0.391513	491	0.599904139	Neuronal	1	FALSE	FALSE	chr20-11588402-11589401	S3	R0	NA	NA	NA
chr20	11593373	11594372	672682	None	LINE	None	L1MB3	BCL11A,CLOCK,CREB1,KLF5,SP1	NA	NA	NA	human	0.092351	NA	0.82585311	Excitatory	1	FALSE	FALSE	chr20-11593373-11594372	S2	R1	NA	NA	NA
chr20	11602892	11603891	672683	dELS	LTR	None	MLT1N2	NA	NA	NA	NA	cat	0.143643001	328	0.656375237	Neuronal	1	FALSE	FALSE	chr20-11602892-11603891	S3	R0	NA	NA	NA
chr20	11604610	11605609	672684	CA	LTR	None	MLT1I	NA	NA	NA	NA	cow	0.306502001	646	0.107097897	Shared	1	FALSE	FALSE	chr20-11604610-11605609	S3	R0	NA	NA	NA
chr20	11606739	11607738	672685	pELS	LTR	None	MER41A	NA	NA	NA	NA	marmoset	1.453879001	634	0.73258138	Microglia	1	FALSE	FALSE	chr20-11606739-11607738	S3	R0	NA	NA	NA
chr20	11618190	11619189	672686	None	SINE	None	AluYb8	NA	NA	NA	NA	horse	0.320859999	534	0.592665255	Neuronal	1	FALSE	FALSE	chr20-11618190-11619189	S3	R0	NA	NA	NA
chr20	11619896	11621702	672687	None	DNA	None	Charlie15b	NA	NA	NA	NA	cow&horse&macaque	0.039032097	429	0.770881131	Excitatory	3	FALSE	FALSE	chr20-11619896-11621702	S2	R0	NA	NA	NA
chr20	11624332	11625824	672688	dELS	LTR	None	MLT1F	NA	NA	NA	NA	cat&cow	0.113957803	395	0.572341629	Neuronal	2	FALSE	FALSE	chr20-11624332-11625824	S3	R0	NA	NA	NA
chr20	11626935	11627934	672689	CA	DNA	None	MER5A	NA	NA	NA	NA	cow	-0.002623	324	0.674812497	Neuronal	1	FALSE	FALSE	chr20-11626935-11627934	S3	R0	NA	NA	NA
chr20	11640194	11641193	672690	None	DNA	None	MER5A	NA	NA	NA	NA	horse	0.062579	309	0.524016994	Neuronal	1	FALSE	FALSE	chr20-11640194-11641193	S3	R0	NA	NA	NA
chr20	11642492	11643588	672691	CA-CTCF	DNA	None	MER5A	NA	NA	NA	NA	macaque&marmoset	0.11080219	309	0.833884207	Excitatory	2	FALSE	FALSE	chr20-11642492-11643588	S3	R0	NA	NA	NA
chr20	11645353	11647084	672692	CA-CTCF	LTR	None	MER52D	NA	NA	NA	NA	cat&marmoset	-0.043588336	321	0.613036598	Neuronal	2	FALSE	FALSE	chr20-11645353-11647084	S3	R0	NA	NA	NA
chr20	11651040	11652130	672693	dELS	DNA	group-1	MER5A1	NA	NA	NA	NA	cow&horse	0.043032996	300	0.555582782	Neuronal	2	FALSE	FALSE	chr20-11651040-11652130	S4	R0	NA	NA	NA
chr20	11653447	11654801	672694	dELS	DNA	None	MADE2	NA	NA	NA	NA	cat&mouse	0.299849446	404	0.629170339	Neuronal	2	FALSE	FALSE	chr20-11653447-11654801	S4	R0	NA	NA	NA
chr20	11657702	11658701	672695	CA-H3K4me3	LINE	group-1	L1MA9	NA	NA	NA	NA	rabbit	0.012239	390	0.496728955	Shared	1	FALSE	FALSE	chr20-11657702-11658701	S3	R0	NA	NA	NA
chr20	11659480	11660479	672696	None	LINE	None	L1ME3D	NA	NA	NA	NA	marmoset	0.021984	321	0.575659641	Neuronal	1	FALSE	FALSE	chr20-11659480-11660479	S3	R0	NA	NA	NA
chr20	11667448	11668447	672697	None	SINE	None	AluY	NA	NA	NA	NA	mouse	-0.069474	290	0.433786106	Shared	1	FALSE	FALSE	chr20-11667448-11668447	S3	R0	NA	NA	NA
chr20	11672599	11673598	672698	dELS	LTR	other	ERVL-int	NA	NA	NA	NA	marmoset	0.094317999	300	0.266084946	Shared	1	FALSE	FALSE	chr20-11672599-11673598	S3	R0	NA	NA	NA
chr20	11673895	11674894	672699	None	SINE	None	MIRc	NA	NA	NA	NA	rabbit	-0.030824	290	0.451060852	Shared	1	FALSE	FALSE	chr20-11673895-11674894	S3	R0	NA	NA	NA
chr20	11675257	11676256	672700	dELS	Simple_repeat	group-1	(CT)n	NA	CTCF,REST	NA	NA	macaque	-0.008657999	324	0.396987869	Shared	1	FALSE	FALSE	chr20-11675257-11676256	S3	R0	NA	NA	NA
chr20	11676279	11677787	672701	dELS	Simple_repeat	group-1	(T)n	BCL11A,BHLHE40,BRD4,CLOCK,CREB1,CREM,CTCF,EGR1,EWSR1,GMEB1,MYT1L,NEUROD11,NR3C1,PKNOX1,PRDM15,RELB,SMARCA5,SMC3,SP1,SREBF2,TBR1	CTCF,REST	CHD4,CTCF,REST,ZEB2	BCL11A,CTCF,RAD21,SMC3,TBR1	cat&cow&horse&human&macaque&marmoset&mouse&rabbit&rat	0.876409542	647	0.617762997	Neuronal	9	FALSE	FALSE	chr20-11676279-11677787	S4	R4	NA	NA	NA
chr20	11677788	11679296	672702	dELS	LTR	group-1	MER90	EGR1,KLF5,NR3C1,PKNOX1	NA	NA	NA	horse&macaque&mouse&rabbit	0.133833002	445	0.689596113	Neuronal	4	FALSE	FALSE	chr20-11677788-11679296	S3	R0	NA	NA	NA
chr20	11682628	11683627	672703	None	SINE	None	MIRb	NA	NA	NA	NA	rabbit	0.014834002	338	0.636689328	Neuronal	1	FALSE	FALSE	chr20-11682628-11683627	S3	R0	NA	NA	NA
chr20	11683705	11685218	672704	dELS	LINE	group-1	L1ME2	NA	NA	NA	NA	mouse&rabbit&rat	0.373057463	651	0.699959489	Neuronal	3	FALSE	FALSE	chr20-11683705-11685218	S3	R0	NA	NA	NA
chr20	11685392	11686391	672705	pELS	LINE	None	L1ME2	NA	NA	NA	NA	cat	-0.055356	272	0.659280198	Neuronal	1	FALSE	FALSE	chr20-11685392-11686391	S3	R0	NA	NA	NA
chr20	11686442	11687814	672706	PLS	None	group-1	None	BRD4,CTCF,EGR1,NEUROD11,NR3C1,STAT4	NA	HCFC1,RELB	ARNT,OLIG2,SMC3	cow&horse&human&macaque&marmoset&mouse&rabbit&rat	0.525196652	483	0.589951991	Neuronal	8	FALSE	FALSE	chr20-11686442-11687814	S4	R3	NA	NA	NA
chr20	11692295	11693294	672707	dELS	SINE	None	AluSx1	NA	NA	NA	NA	rabbit	0.167012001	366	0.494243455	Shared	1	FALSE	FALSE	chr20-11692295-11693294	S3	R0	NA	NA	NA
chr20	11694785	11695923	672708	dELS	DNA	None	MER5A	NA	NA	NA	NA	cow&horse&mouse&rabbit	-0.009412643	284	0.766710028	Excitatory	4	FALSE	FALSE	chr20-11694785-11695923	S3	R0	NA	NA	NA
chr20	11695924	11697062	672709	dELS	Low_complexity	group-1	A-rich	NA	NA	NA	NA	cow&horse&rabbit	0.780030729	609	0.776454047	Excitatory	3	FALSE	FALSE	chr20-11695924-11697062	S4	R0	NA	NA	NA
chr20	11698322	11699321	672710	dELS	DNA	None	MER104	NA	NA	NA	NA	cow	0.256986999	386	0.559325276	Shared	1	FALSE	FALSE	chr20-11698322-11699321	S3	R0	NA	NA	NA
chr20	11702428	11703742	672711	dELS	Simple_repeat	group-1	(TGTTT)n	NA	NA	NA	NA	cat&cow&horse&macaque&marmoset&rabbit&rat	1.06233308	678	0.765366609	Excitatory	7	FALSE	FALSE	chr20-11702428-11703742	S4	R0	NA	NA	NA
chr20	11703743	11705058	672712	dELS	LINE	None	L1M3c	NA	NA	NA	NA	cat&macaque&mouse&rabbit&rat	0.035178572	295	0.790540779	Astrocytes	5	FALSE	FALSE	chr20-11703743-11705058	S3	R0	NA	NA	NA
chr20	11712184	11713385	672713	dELS	Low_complexity	None	A-rich	NA	NA	NA	NA	cat&cow&mouse&rabbit	0.200013312	468	0.690094471	Neuronal	4	FALSE	FALSE	chr20-11712184-11713385	S3	R0	NA	NA	NA
chr20	11714239	11715788	672714	dELS	SINE	group-1	AluSx1	NA	NA	NA	NA	cat&cow&horse&macaque&marmoset&mouse&rabbit	1.451896127	751	0.683573088	Neuronal	7	FALSE	FALSE	chr20-11714239-11715788	S4	R0	NA	NA	NA
chr20	11715861	11717683	672715	dELS	DNA	group-1	Ricksha_c	BCL11A,BHLHE40,BMI1,BRD4,CLOCK,CREB1,CREM,CTCF,E2F1,EGR1,EWSR1,GABPB1,GMEB1,HCFC1,NEUROD11,NFIB,NR3C1,PKNOX1,Pol2,PRDM15,RELB,SATB2,SIN3A,SMC3,SP1,SREBF2,TBR1,ZEB1,ZEB2,ZNF143	NA	NA	ARNT,BCL11A,GMEB1,TBR1	horse&human&macaque&marmoset&mouse&rat	0.038150851	338	0.746437718	Excitatory	6	FALSE	FALSE	chr20-11715861-11717683	S3	R3	NA	NA	NA
chr20	11723121	11724631	672716	CA	LINE	None	L2b	CREB1,EGR1,NEUROD11,NR3C1,PKNOX1,Pol2,SIN3A,SP1,TBR1	NA	NA	NA	cat&cow&human&macaque&marmoset&rabbit	-0.073317669	317	0.841331543	Excitatory	6	FALSE	FALSE	chr20-11723121-11724631	S3	R3	NA	NA	NA
chr20	11724632	11726142	672717	dELS	LINE	None	L2a	NA	PRDM15,SP1	NA	NA	cat&cow&human&macaque&marmoset	0.153907347	441	0.568191881	Neuronal	5	FALSE	FALSE	chr20-11724632-11726142	S3	R3	NA	NA	NA
chr20	11726143	11727653	672718	dELS	DNA	None	Charlie15a	NA	PRDM15,SP1	NA	NA	cat&horse&human&macaque&marmoset	0.017477167	317	0.659222068	Neuronal	5	FALSE	FALSE	chr20-11726143-11727653	S3	R3	NA	NA	NA
chr20	11734178	11735347	672719	dELS	Simple_repeat	group-1	(AC)n	NA	NA	NA	NA	horse&macaque&marmoset&rabbit&rat	0.506059828	493	0.800552605	Excitatory	5	FALSE	FALSE	chr20-11734178-11735347	S3	R0	NA	NA	NA
chr20	11735348	11736517	672720	None	LTR	None	MLT1J1	NA	NA	NA	NA	horse&human&macaque&marmoset&rabbit	0.019078632	309	0.567014773	Shared	5	FALSE	FALSE	chr20-11735348-11736517	S3	R3	NA	NA	NA
chr20	11737739	11738738	672721	CA	LINE	None	L1M4	NA	NA	NA	NA	mouse	0.167249	377	0.684372936	Neuronal	1	FALSE	FALSE	chr20-11737739-11738738	S3	R0	NA	NA	NA
chr20	11742419	11743476	672722	CA-H3K4me3	None	group-1	None	NA	NA	NA	NA	cat&cow&human&rabbit&rat	0.107844045	410	0.677848938	Neuronal	5	FALSE	FALSE	chr20-11742419-11743476	S3	R3	NA	NA	NA
chr20	11743477	11744535	672723	dELS	None	None	None	BRD4,KLF5,PKNOX1,SP1,TBR1	NA	NA	NA	cow&horse&human&rabbit&rat	0.196448536	415	0.766843731	Excitatory	5	FALSE	FALSE	chr20-11743477-11744535	S4	R3	NA	NA	NA
chr20	11744752	11745751	672724	dELS	None	group-1	None	NA	NA	NA	NA	cat	1.438619999	639	0.623252176	Neuronal	1	FALSE	FALSE	chr20-11744752-11745751	S4	R0	NA	NA	NA
chr20	11745876	11746875	672725	CA-CTCF	SINE	None	AluSq2	NA	NA	NA	NA	cow	0.067073999	338	0.593396895	Neuronal	1	FALSE	FALSE	chr20-11745876-11746875	S3	R0	NA	NA	NA
chr20	11748333	11749597	672726	dELS	Low_complexity	None	A-rich	NA	NA	NA	NA	macaque&mouse&rabbit	0.284569172	487	0.558442094	Neuronal	3	FALSE	FALSE	chr20-11748333-11749597	S3	R0	NA	NA	NA
chr20	11749598	11750863	672727	CA	LTR	None	MER57D	NA	NA	NA	NA	cow&horse&mouse	-0.052236178	321	0.681428213	Shared	3	FALSE	FALSE	chr20-11749598-11750863	S3	R0	NA	NA	NA
chr20	11753884	11755058	672728	dELS	LINE	None	L4_A_Mam	NA	NA	NA	NA	cow&human&mouse&rat	0.156803404	335	0.473605284	Shared	4	FALSE	FALSE	chr20-11753884-11755058	S3	R3	NA	NA	NA
chr20	11755059	11756233	672729	dELS	SINE	group-1	AluSp	NA	NA	BMI1,CHD4,CTCF,GMEB1,REST,REST,SOX8,SREBF2,ZEB2,ZNF24	CHD4,CTCF,GMEB1,OLIG2,RAD21,SMARCA5,SMC3,SOX8,TRIM28,ZFP91,ZHX1,ZNF24	cow&horse&human&macaque&rat	0.409847661	488	0.558235697	Shared	5	FALSE	FALSE	chr20-11755059-11756233	S3	R3	NA	NA	NA
chr20	11757204	11758203	672730	None	LINE	None	L2c	NA	NA	NA	NA	rabbit	0.102093001	426	0.517189968	Neuronal	1	FALSE	FALSE	chr20-11757204-11758203	S3	R0	NA	NA	NA
chr20	11766506	11767879	672731	dELS	DNA	group-1	MER5B	NA	NA	Pol2	NA	cat&cow&horse&human&macaque	0.370914848	544	0.599877387	Neuronal	5	FALSE	FALSE	chr20-11766506-11767879	S3	R3	NA	NA	NA
chr20	11769796	11770927	672732	CA	LINE	None	L2	NA	NA	NA	NA	cat&cow&macaque	0.109107773	332	0.589831872	Neuronal	3	FALSE	FALSE	chr20-11769796-11770927	S3	R0	NA	NA	NA
chr20	11770928	11772059	672733	None	LINE	None	L2	NA	NA	NA	NA	cat&cow&macaque	0.097529151	317	0.624017891	Neuronal	3	FALSE	FALSE	chr20-11770928-11772059	S3	R0	NA	NA	NA
chr20	11777213	11778266	672734	dELS	DNA	group-1	MER5A1	NA	NA	NA	ZNF24	marmoset&rabbit	0.507179315	524	0.305708697	Shared	2	FALSE	FALSE	chr20-11777213-11778266	S3	R0	NA	NA	NA
chr20	11778267	11779321	672735	dELS	SINE	group-1	AluSx1	NA	NA	NA	ZNF24	cat&marmoset	0.229228437	431	0.259948417	Shared	2	FALSE	FALSE	chr20-11778267-11779321	S3	R0	NA	NA	NA
chr20	11780341	11781341	672736	CA-TF	None	None	None	NA	NA	NA	OLIG2	cow&macaque&mouse	0.886041957	518	0.425566253	Shared	3	FALSE	FALSE	chr20-11780341-11781341	S4	R0	NA	NA	NA
chr20	11781342	11782342	672737	CA-CTCF	None	None	None	NA	NA	NA	OLIG2	horse&macaque&mouse	0.364195803	557	0.403372576	Shared	3	FALSE	FALSE	chr20-11781342-11782342	S3	R0	NA	NA	NA
chr20	11783144	11784508	672738	dELS	LTR	group-1	LTR16A1	NA	NA	NA	NA	cow&mouse	-0.042011722	324	0.431002444	Shared	2	FALSE	FALSE	chr20-11783144-11784508	S3	R0	NA	NA	NA
chr20	11784898	11785897	672739	None	LTR	None	LTR51	NA	NA	NA	NA	cat	0.045507999	284	0.374977221	Shared	1	FALSE	FALSE	chr20-11784898-11785897	S3	R0	NA	NA	NA
chr20	11789597	11790596	672740	dELS	LTR	other	MLT1H	NA	NA	NA	NA	marmoset	-0.059401	284	0.28031562	Shared	1	FALSE	FALSE	chr20-11789597-11790596	S3	R0	NA	NA	NA
chr20	11792062	11793184	672741	dELS	LINE	group-1	L2b	NA	NA	NA	NA	cat&cow&human&macaque&marmoset&rabbit	0.117986643	358	0.866374827	Oligodendrocytes	6	FALSE	FALSE	chr20-11792062-11793184	S3	R3	NA	NA	NA
chr20	11793185	11794308	672742	dELS	Simple_repeat	None	(GT)n	NA	NA	NA	NA	cat&cow&macaque&rabbit	0.684795372	691	0.334530858	Shared	4	FALSE	FALSE	chr20-11793185-11794308	S3	R0	NA	NA	NA
chr20	11810185	11811243	672743	PLS	LTR	group-1	LTR16C	NA	NA	NA	NA	mouse&rat	0.912656279	589	0.850689373	Astrocytes	2	FALSE	FALSE	chr20-11810185-11811243	S4	R0	NA	NA	NA
chr20	11812770	11813769	672744	dELS	LTR	group-2	MLT1C	NA	NA	NA	NA	cow	-0.058157001	272	0.535400374	Shared	1	FALSE	FALSE	chr20-11812770-11813769	S3	R0	NA	NA	NA
chr20	11813839	11814981	672745	dELS	LINE	group-1	L2a	NA	NA	NA	NA	horse&marmoset&mouse&rat	0.012464567	409	0.670377466	Neuronal	4	FALSE	FALSE	chr20-11813839-11814981	S3	R0	NA	NA	NA
chr20	11814982	11816124	672746	dELS	LTR	group-1	MLT1G1	NA	NA	NA	NA	cow&horse&mouse&rat	0.138016622	397	0.623543486	Neuronal	4	FALSE	FALSE	chr20-11814982-11816124	S4	R0	NA	NA	NA
chr20	11816348	11817835	672747	dELS	LINE	None	L2c	NA	NA	NA	NA	marmoset&rabbit	0.128611561	442	0.442070723	Shared	2	FALSE	FALSE	chr20-11816348-11817835	S3	R0	NA	NA	NA
chr20	11819397	11820761	672748	None	None	None	None	NA	NA	NA	NA	cat&cow&horse	0.414230037	557	0.721937218	Neuronal	3	FALSE	FALSE	chr20-11819397-11820761	S4	R0	NA	NA	NA
chr20	11821910	11823304	672749	dELS	DNA	group-2	Charlie23a	CREB1	NA	NA	NA	cat&macaque&mouse	0.745368458	557	0.591068775	Neuronal	3	FALSE	FALSE	chr20-11821910-11823304	S3	R0	NA	NA	NA
chr20	11824335	11825334	672750	CA	Simple_repeat	other	(AT)n	NA	NA	NA	NA	macaque	-0.064150999	244	0.638835534	Neuronal	1	FALSE	FALSE	chr20-11824335-11825334	S2	R0	NA	NA	NA
chr20	11825395	11827027	672751	dELS	LINE	None	L1MC4	NA	NA	ASH2L,DEAF1,GMEB1,HCFC1,REST,OLIG2,Pol2,RELB,REST,SIN3A,SOX8,SP1,ZEB1,ZEB2,ZFP91,ZNF24	OLIG2	cat&human&macaque&marmoset&rabbit	0.121529701	377	0.67196306	Neuronal	5	FALSE	FALSE	chr20-11825395-11827027	S3	R3	NA	NA	NA
chr20	11828543	11830013	672752	None	DNA	None	MER63B	NA	NA	NA	NA	cow&mouse	0.127900749	332	0.510127366	Neuronal	2	FALSE	FALSE	chr20-11828543-11830013	S4	R0	NA	NA	NA
chr20	11830014	11831484	672753	CA	LTR	None	MLT1I	NA	NA	NA	NA	cow&macaque&rabbit	0.103460911	335	0.64724691	Neuronal	3	FALSE	FALSE	chr20-11830014-11831484	S3	R0	NA	NA	NA
chr20	11838010	11839009	672754	CA-CTCF	SINE	None	AluSx1	NA	NA	NA	CTCF	cat	-0.118188002	497	0.440314684	Shared	1	FALSE	FALSE	chr20-11838010-11839009	S3	R0	NA	NA	NA
chr20	11842834	11844095	672755	None	LINE	None	L2c	NA	NA	NA	NA	cat&mouse&rabbit&rat	0.124330428	304	0.591593091	Neuronal	4	FALSE	FALSE	chr20-11842834-11844095	S3	R0	NA	NA	NA
chr20	11844096	11845358	672756	dELS	LTR	other	LTR33A_	NA	NA	NA	NA	cat&cow&mouse&rat	0.027522565	321	0.646393055	Shared	4	FALSE	FALSE	chr20-11844096-11845358	S3	R0	NA	NA	NA
chr20	11848138	11849952	672757	dELS	LTR	group-3	MER65C	NA	NA	NA	NA	cat&cow&mouse&rabbit&rat	0.740444076	589	0.56209102	Neuronal	5	FALSE	FALSE	chr20-11848138-11849952	S3	R0	NA	NA	NA
chr20	11850245	11852198	672758	dELS	LTR	group-2	MLT1J2	NA	NA	NA	NA	cat&rabbit&rat	0.263475947	421	0.634259532	Shared	3	FALSE	FALSE	chr20-11850245-11852198	S3	R0	NA	NA	NA
chr20	11863679	11864678	672759	CA-CTCF	LINE	None	L2	BCL11A,BRD4,CREB1,EGR1	NA	NA	NA	human	0.099461	324	0.771626229	Excitatory	1	FALSE	FALSE	chr20-11863679-11864678	S3	R1	NA	NA	NA
chr20	11864871	11866431	672760	CA-CTCF	SINE	None	AluY	NA	NA	NA	NA	mouse&rabbit	0.046707239	309	0.531223623	Neuronal	2	FALSE	FALSE	chr20-11864871-11866431	S3	R0	NA	NA	NA
chr20	11873777	11874776	672761	dELS	Simple_repeat	other	(TTCA)n	NA	NA	NA	NA	rat	0.029921001	295	0.69618773	Neuronal	1	FALSE	FALSE	chr20-11873777-11874776	S3	R0	NA	NA	NA
chr20	11875058	11876057	672762	None	LTR	None	MLT1H	NA	NA	NA	NA	rabbit	0.081984	317	0.257692954	Shared	1	FALSE	FALSE	chr20-11875058-11876057	S3	R0	NA	NA	NA
chr20	11877426	11878425	672763	None	SINE	None	AluYc	NA	NA	NA	NA	mouse	1.685333999	738	0.705297449	Inhibitory	1	FALSE	FALSE	chr20-11877426-11878425	S3	R0	NA	NA	NA
chr20	11878765	11879895	672764	pELS	LTR	None	LTR16C	NA	NA	NA	NA	mouse&rat	0.083789568	321	0.443042324	Shared	2	FALSE	FALSE	chr20-11878765-11879895	S3	R0	NA	NA	NA
chr20	11880339	11881401	672765	dELS	RC	other	Helitron1Nb_Mam	NA	NA	NA	NA	cat&mouse	0.116670743	332	0.331132554	Shared	2	FALSE	FALSE	chr20-11880339-11881401	S3	R0	NA	NA	NA
chr20	11890509	11891736	672766	PLS	None	group-1	None	BCL11A,CHD4,CLOCK,EGR1,GMEB1,MAZ,MEIS2,NEUROD11,NFIB,NR2F1,PKNOX1,Pol2,SIN3A,SKIL,SMC3,SREBF2,STAT4,TBR1,ZEB1	BRD4,REST,SP1	GMEB1,NR3C1,REST,OLIG2,Pol2,REST,SOX8,ZEB2,ZFP91,ZNF24	BCL11A,DPF2,KDM4A,MEF2A,NEUROD1,NFIC,OLIG2,SMARCA5,SMC3,SOX8,TDP43	cat&cow&horse&human&macaque&marmoset&mouse&rabbit&rat	0.602898208	553	0.493919684	Shared	9	FALSE	FALSE	chr20-11890509-11891736	S4	R4	NA	NA	NA
chr20	11891737	11892964	672767	PLS	DNA	group-1	MER5B	NA	SP1	GMEB1,NR3C1,REST,OLIG2,Pol2,REST,SOX8,ZEB2,ZFP91,ZNF24	BCL11A,DPF2,KDM4A,MEF2A,NEUROD1,NFIC,OLIG2,SMARCA5,SMC3,SOX8,TDP43	cat&cow&horse&macaque&marmoset&mouse&rabbit	0.353324917	499	0.622023038	Shared	7	FALSE	FALSE	chr20-11891737-11892964	S4	R0	NA	NA	NA
chr20	11896728	11898481	672768	dELS	LINE	group-1	L2a	NA	NA	NA	NA	cat&horse&mouse	0.085508552	295	0.260586491	Shared	3	FALSE	FALSE	chr20-11896728-11898481	S3	R0	NA	NA	NA
chr20	11900832	11901939	672769	dELS	SINE	other	AluYm1	NA	NA	NA	NA	mouse&rabbit	0.057687728	304	0.584394001	Shared	2	FALSE	FALSE	chr20-11900832-11901939	S3	R0	NA	NA	NA
chr20	11906004	11907835	672770	dELS	DNA	group-1	Tigger19b	NA	NA	NA	NA	cat&cow&macaque&marmoset&mouse	0.592246178	614	0.381286386	Shared	5	FALSE	FALSE	chr20-11906004-11907835	S3	R0	NA	NA	NA
chr20	11907836	11909668	672771	dELS	SINE	group-1	AluSq2	NA	NA	NA	NA	cat&cow&horse&macaque&marmoset	0.371602836	450	0.399196615	Shared	5	FALSE	FALSE	chr20-11907836-11909668	S3	R0	NA	NA	NA
chr20	11911727	11913321	672772	dELS	SINE	group-1	MIRc	CTCF	NA	CTCF,REST,REST,ZEB2	CTCF,RAD21,SMARCA5,SMC3	human&marmoset	0.518235738	492	0.336169175	Shared	2	FALSE	FALSE	chr20-11911727-11913321	S4	R2	NA	NA	NA
chr20	11915911	11916910	672773	pELS	Simple_repeat	group-1	(TAA)n	NA	NA	NA	NA	cow	0.159472999	341	0.336818294	Shared	1	FALSE	FALSE	chr20-11915911-11916910	S4	R0	NA	NA	NA
chr20	11917117	11918785	672774	PLS	Simple_repeat	group-1	(CAG)n	BRD4,CREB1,CTCF,EGR1,NEUROD11,PKNOX1,Pol2,YY1	NA	BMI1,BRD4,CHD4,CTCF,EGR1,GMEB1,HCFC1,NR3C1,REST,PKNOX1,REST,SIN3A,SOX8,YY1,ZEB1,ZEB2,ZFP91	ARID1B,ASH1L,BMI1,BRD4,CHD4,CLOCK,CTCF,EHMT2,EWSR1,GMEB1,NCOA2,NEUROD1,NFIB,NFIC,NONO,NR3C1,OLIG2,Pol2,RAD21,RELB,SIN3A,SIN3B,SKIL,SMC3,SOX8,SP1,SREBF2,TAF1,TRIM28,ZBTB7B,ZEB2,ZFP91,ZNF24	cat&cow&horse&human&macaque&marmoset&mouse&rabbit&rat	3.075023961	726	0.453006251	Shared	9	FALSE	FALSE	chr20-11917117-11918785	S4	R4	NA	NA	NA
chr20	11918786	11920455	672775	PLS	None	group-1	None	BRD4,PRDM15	NA	BRD4,REST,SOX8,ZEB2,ZFP91,ZNF24	OLIG2,RAD21,SMC3,ZNF24	cat&horse&human&macaque&marmoset&mouse&rabbit&rat	1.87308502	776	0.380457167	Shared	8	FALSE	FALSE	chr20-11918786-11920455	S4	R3	NA	NA	NA
chr20	11920590	11922110	672776	dELS	None	None	None	NA	NA	ZEB2	NA	horse&human&macaque&mouse	0.236897436	421	0.446251271	Shared	4	FALSE	FALSE	chr20-11920590-11922110	S4	R3	NA	NA	NA
chr20	11922235	11923801	672777	dELS	Simple_repeat	group-1	(AATAT)n	NA	NA	HCFC1,SP1,ZFP91	OLIG2,SMC3	cat&macaque&marmoset&mouse&rabbit	3.619782984	617	0.604815512	Shared	5	FALSE	FALSE	chr20-11922235-11923801	S4	R0	NA	NA	NA
chr20	11924558	11925979	672778	dELS	DNA	group-1	Tigger19a	NA	NA	ZEB2	NONO,RAD21,SMARCA5,SOX8,TRIM28	cat&cow&human&macaque&marmoset&mouse	1.749521797	584	0.660504723	Shared	6	FALSE	FALSE	chr20-11924558-11925979	S4	R3	NA	NA	NA
chr20	11925980	11927401	672779	dELS	None	None	None	NA	NA	HCFC1,SIN3A,ZEB2,ZFP91,ZNF24	NONO,RAD21,SMARCA5,SOX8,TRIM28	cat&human&macaque&rabbit	1.861956397	806	0.775504094	Oligodendrocytes	4	FALSE	FALSE	chr20-11925980-11927401	S4	R3	NA	NA	NA
chr20	11927471	11929191	672780	dELS	LINE	None	L2c	NA	NA	REST	NA	cat&horse&mouse&rat	0.201490993	427	0.452276412	Shared	4	FALSE	FALSE	chr20-11927471-11929191	S3	R0	NA	NA	NA
chr20	11929192	11930913	672781	None	SINE	None	MIR	NA	NA	NA	NA	cat&horse&mouse&rabbit&rat	0.192005807	399	0.450574449	Shared	5	FALSE	FALSE	chr20-11929192-11930913	S3	R0	NA	NA	NA
chr20	11935031	11936535	672782	dELS	Simple_repeat	group-1	(AG)n	NA	NA	NA	NA	cat&cow&horse&human&macaque&marmoset	0.166554819	484	0.413249559	Shared	6	FALSE	FALSE	chr20-11935031-11936535	S3	R3	NA	NA	NA
chr20	11936536	11938041	672783	dELS	DNA	group-1	MER115	NA	NA	NA	NA	cat&horse&marmoset&mouse&rat	0.729059095	635	0.36516705	Shared	5	FALSE	FALSE	chr20-11936536-11938041	S4	R0	NA	NA	NA
chr20	11939215	11940214	672784	None	LINE	None	L2	NA	NA	NA	NA	horse	0.156774999	328	0.711437319	Oligodendrocytes	1	FALSE	FALSE	chr20-11939215-11940214	S3	R0	NA	NA	NA
chr20	11941181	11942185	672785	dELS	LTR	other	MLT1F	NA	NA	NA	NA	cow&mouse	0.019737313	309	0.330777111	Shared	2	FALSE	FALSE	chr20-11941181-11942185	S3	R0	NA	NA	NA
chr20	11942186	11943190	672786	dELS	LTR	other	MLT1H2	NA	NA	NA	NA	macaque&mouse	0.331448757	416	0.391523757	Shared	2	FALSE	FALSE	chr20-11942186-11943190	S3	R0	NA	NA	NA
chr20	11944235	11945793	672787	CA-H3K4me3	DNA	None	Tigger12A	NA	NA	NA	NA	cow&macaque&mouse	0.158586915	382	0.35042804	Shared	3	FALSE	FALSE	chr20-11944235-11945793	S3	R0	NA	NA	NA
chr20	11947984	11949025	672788	dELS	LTR	other	MLT1H	NA	NA	NA	NA	mouse&rat	-0.001522074	321	0.706826379	Oligodendrocytes	2	FALSE	FALSE	chr20-11947984-11949025	S3	R0	NA	NA	NA
chr20	11949026	11950068	672789	dELS	LINE	other	L2a	NA	NA	NA	NA	horse&mouse	-0.045566636	252	0.499589723	Shared	2	FALSE	FALSE	chr20-11949026-11950068	S3	R0	NA	NA	NA
chr20	11951274	11952405	672790	dELS	LINE	None	L2a	NA	NA	NA	NA	cat&cow&macaque&rabbit	0.633125442	598	0.700178876	Excitatory	4	FALSE	FALSE	chr20-11951274-11952405	S4	R0	NA	NA	NA
chr20	11952406	11953537	672791	dELS	LTR	None	MLT1J2	NA	NA	NA	NA	cat&cow&macaque&rabbit	0.408592756	568	0.609578261	Neuronal	4	FALSE	FALSE	chr20-11952406-11953537	S4	R0	NA	NA	NA
chr20	11955367	11957047	672792	CA	SINE	other	MIR	NA	BRD4	NA	NA	human&macaque&marmoset&rat	0.119946459	575	0.468726042	Shared	4	FALSE	FALSE	chr20-11955367-11957047	S3	R3	NA	NA	NA
chr20	11957048	11958728	672793	CA	SINE	None	MIR3	CREB1	BRD4	NA	NA	cat&human&marmoset&mouse&rabbit&rat	0.243959547	579	0.571453974	Neuronal	6	FALSE	FALSE	chr20-11957048-11958728	S3	R3	NA	NA	NA
chr20	11958729	11960410	672794	CA-H3K4me3	LTR	None	MLT1H	NA	NA	NA	NA	cat&horse&macaque&marmoset&mouse&rabbit&rat	0.255598692	537	0.626906093	Neuronal	7	FALSE	FALSE	chr20-11958729-11960410	S3	R0	NA	NA	NA
chr20	11960644	11961736	672795	None	DNA	None	MER102c	NA	NA	NA	NA	cat&horse&rabbit	0.559799636	535	0.581303072	Neuronal	3	FALSE	FALSE	chr20-11960644-11961736	S4	R0	NA	NA	NA
chr20	11963086	11964093	672796	None	LTR	None	MLT1H	NA	NA	NA	NA	horse&marmoset	0.108560515	278	0.823852946	Oligodendrocytes	2	FALSE	FALSE	chr20-11963086-11964093	S3	R0	NA	NA	NA
chr20	11965172	11966666	672797	CA	DNA	None	MER5A1	NA	NA	NA	NA	cat&cow&macaque&marmoset&mouse&rabbit	0.308337125	537	0.764556587	Inhibitory	6	FALSE	FALSE	chr20-11965172-11966666	S4	R0	NA	NA	NA
chr20	11969222	11970978	672798	CA	LTR	group-1	MamRep1527	NA	NA	NA	NA	cat&mouse&rat	0.519170177	583	0.632587658	Shared	3	FALSE	FALSE	chr20-11969222-11970978	S4	R0	NA	NA	NA
chr20	11971667	11973178	672799	dELS	LINE	None	L3	NA	NA	ASH1L,ASH2L,BMI1,BRD4,CHD4,CLOCK,DEAF1,HCFC1,NFIB,NRF1,REST,OLIG2,Pol2,RELB,REST,SIN3A,SMC3,SOX10,SOX8,SP1,SREBF2,SRF,TARDBP,TCF12,YY1,ZEB1,ZEB2,ZFP91,ZNF24	ARID3A,ARNT,ASH1L,BMI1,BRD4,CHD4,DPF2,EHMT2,EWSR1,GMEB1,MITF,NCOA2,NONO,NR3C1,OLIG2,Pol2,RAD21,SMARCA5,SOX8,TRIM28,ZFP91,ZHX1,ZKSCAN1,ZNF24	human&marmoset&rabbit	0.092972882	380	0.746274091	Oligodendrocytes	3	FALSE	FALSE	chr20-11971667-11973178	S3	R3	NA	NA	NA
chr20	11973494	11974684	672800	None	DNA	None	MER117	NA	NA	NA	NA	cow&human&macaque&marmoset	0.12161461	350	0.642727308	Shared	4	FALSE	FALSE	chr20-11973494-11974684	S3	R3	NA	NA	NA
chr20	11976414	11977413	672801	dELS	LTR	None	MLT1H	NA	NA	NA	NA	rabbit	0.231021999	409	0.860921764	Oligodendrocytes	1	FALSE	FALSE	chr20-11976414-11977413	S3	R0	NA	NA	NA
chr20	11979127	11980177	672802	dELS	None	group-1	None	BCL11A,BHLHE40,BRD4,CLOCK,CREB1,CREM,EGR1,KLF5,NEUROD11,NR3C1,PKNOX1,Pol2,SATB2,SIN3A,SP1,SREBF2	BRD4,RELB,REST	NA	NA	cat&human&macaque&marmoset&mouse&rabbit&rat	0.726420549	718	0.650544587	Shared	7	FALSE	FALSE	chr20-11979127-11980177	S4	R3	NA	NA	NA
chr20	11980178	11981228	672803	dELS	SINE	group-1	AluJb	BCL11A,BHLHE40,BRD4,CLOCK,CREB1,CREM,EGR1,KLF5,NEUROD11,NR3C1,PKNOX1,Pol2,SATB2,SIN3A,SP1,SREBF2	NA	NA	NA	cat&horse&human&macaque&marmoset&mouse&rabbit	0.067058042	332	0.370648353	Shared	7	FALSE	FALSE	chr20-11980178-11981228	S3	R3	NA	NA	NA
chr20	11981872	11982982	672804	dELS	Simple_repeat	group-1	(TG)n	NA	NA	NA	NA	horse&marmoset	0.44580648	607	0.606799088	Shared	2	FALSE	FALSE	chr20-11981872-11982982	S3	R0	NA	NA	NA
chr20	11984998	11986347	672805	CA	LTR	other	LTR16C	EGR1	NA	NA	OLIG2	human&macaque&marmoset&rabbit&rat	0.108777037	335	0.425349153	Shared	5	FALSE	FALSE	chr20-11984998-11986347	S3	R3	NA	NA	NA
chr20	11986348	11987697	672806	dELS	LINE	None	L1ME4a	NA	NA	NA	OLIG2	macaque&marmoset&rabbit&rat	0.065837778	309	0.410748123	Shared	4	FALSE	FALSE	chr20-11986348-11987697	S4	R0	NA	NA	NA
chr20	11988755	11989754	672807	dELS	Simple_repeat	group-1	(GT)n	NA	NA	NA	NA	cow	0.373153	545	0.422536937	Shared	1	FALSE	FALSE	chr20-11988755-11989754	S3	R0	NA	NA	NA
chr20	11991843	11993426	672808	dELS	SINE	None	MIRb	NA	NA	REST,OLIG2,Pol2,REST,ZEB1,ZEB2	ARID3A,ASH2L,CHD4,DPF2,EHMT2,GMEB1,NFIC,NONO,OLIG2,SMARCA5,ZFP91,ZNF24	human&macaque&marmoset&mouse	0.34007702	512	0.729494296	Oligodendrocytes	4	FALSE	FALSE	chr20-11991843-11993426	S3	R3	NA	NA	NA
chr20	11993427	11995011	672809	dELS	LTR	group-1	MER67C	NA	NA	NA	NA	macaque&marmoset&rabbit	-0.05335899	309	0.619257488	Shared	3	FALSE	FALSE	chr20-11993427-11995011	S3	R0	NA	NA	NA
chr20	11995117	11996507	672810	dELS	SINE	group-1	MIR3	NA	NA	ASH1L,ASH2L,BRD4,CHD4,CLOCK,DEAF1,GMEB1,HCFC1,NR3C1,REST,OLIG2,PKNOX1,Pol2,RELB,REST,SIN3A,SOX10,SOX8,SP1,SREBF2,TCF12,YY1,ZEB1,ZEB2,ZFP91,ZNF24	ARID3A,ASH1L,BMI1,BRD4,CC2D1A,CHD4,CREM,DPF2,EHMT2,EWSR1,GMEB1,NCOR1,NFIC,NONO,OLIG2,Pol2,RAD21,RELB,SKIL,SMARCA5,SMC3,SOX8,TAF1,TRIM28,ZHX1,ZKSCAN1,ZNF24	cat&cow&horse&human&macaque&marmoset&mouse&rabbit&rat	0.274667865	451	0.843206548	Oligodendrocytes	9	FALSE	FALSE	chr20-11995117-11996507	S3	R4	NA	NA	NA
chr20	11996508	11997899	672811	dELS	Low_complexity	group-1	A-rich	NA	NA	ASH1L,ASH2L,BRD4,CHD4,CLOCK,DEAF1,GMEB1,HCFC1,NR3C1,REST,OLIG2,PKNOX1,Pol2,RELB,REST,SIN3A,SOX10,SOX8,SP1,SREBF2,TCF12,YY1,ZEB1,ZEB2,ZFP91,ZNF24	ARID3A,ASH1L,BMI1,BRD4,CC2D1A,CHD4,CREM,DPF2,EHMT2,EWSR1,GMEB1,NCOR1,NFIC,NONO,OLIG2,Pol2,RAD21,RELB,SKIL,SMARCA5,SMC3,SOX8,TAF1,TRIM28,ZHX1,ZKSCAN1,ZNF24	cow&horse&human&macaque&marmoset&mouse&rabbit&rat	0.228806753	447	0.813989884	Oligodendrocytes	8	FALSE	FALSE	chr20-11996508-11997899	S4	R3	NA	NA	NA
chr20	11998921	11999920	672812	None	DNA	None	MER63B	NA	NA	NA	NA	mouse	0.06983	361	0.610034862	Shared	1	FALSE	FALSE	chr20-11998921-11999920	S3	R0	NA	NA	NA
chr20	12001938	12003020	672813	None	DNA	None	MER5A	NA	NA	NA	NA	cat&mouse	0.046953832	304	0.543015929	Shared	2	FALSE	FALSE	chr20-12001938-12003020	S3	R0	NA	NA	NA
chr20	12004245	12005244	672814	None	LTR	None	THE1B-int	NA	NA	NA	NA	marmoset	0.051762003	NA	0.516486312	Shared	1	FALSE	FALSE	chr20-12004245-12005244	S2	R0	NA	NA	NA
chr20	12005506	12006505	672815	None	LINE	None	L1MEj	NA	NA	NA	NA	horse	0.011952	304	0.523821786	Shared	1	FALSE	FALSE	chr20-12005506-12006505	S3	R0	NA	NA	NA
chr20	12009915	12010914	672816	None	SINE	None	AluY	NA	NA	NA	NA	rabbit	0.04076	317	0.537446339	Shared	1	FALSE	FALSE	chr20-12009915-12010914	S3	R0	NA	NA	NA
chr20	12011539	12013034	672817	dELS	LTR	group-1	LTR16C	NA	CTCF	CHD4,CTCF,REST,REST,SREBF2	CHD4,CTCF,GMEB1,OLIG2,RAD21,SMARCA5,SMC3,TRIM28	horse&human&macaque&marmoset&mouse&rabbit	0.204889706	388	0.700271292	Oligodendrocytes	6	FALSE	FALSE	chr20-12011539-12013034	S3	R3	NA	NA	NA
chr20	12013442	12014996	672818	dELS	LINE	group-1	L1ME2	NA	NA	NA	NA	cow&rat	0.43917299	553	0.663789353	Shared	2	FALSE	FALSE	chr20-12013442-12014996	S4	R0	NA	NA	NA
chr20	12016591	12017672	672819	dELS	Simple_repeat	None	(AC)n	NA	NA	NA	NA	horse&rabbit	0.448451942	523	0.508410235	Shared	2	FALSE	FALSE	chr20-12016591-12017672	S4	R0	NA	NA	NA
chr20	12017673	12018755	672820	CA	LINE	None	L2a	NA	NA	NA	NA	cat&rabbit	0.092345338	364	0.512922292	Shared	2	FALSE	FALSE	chr20-12017673-12018755	S3	R0	NA	NA	NA
chr20	12019743	12021175	672821	CA	Simple_repeat	None	(A)n	NA	NA	NA	SMARCA5	horse&macaque&marmoset&mouse&rabbit&rat	0.583951849	608	0.891381927	Oligodendrocytes	6	FALSE	FALSE	chr20-12019743-12021175	S3	R0	NA	NA	NA
chr20	12021176	12022608	672822	CA	SINE	None	AluY	NA	NA	NA	NA	horse&macaque&marmoset&mouse	0.419759245	580	0.557824551	Neuronal	4	FALSE	FALSE	chr20-12021176-12022608	S3	R0	NA	NA	NA
chr20	12022609	12024041	672823	CA-TF	LINE	None	L2c	NA	NA	NA	NA	macaque&marmoset&mouse&rat	-0.122846476	278	0.446631189	Shared	4	FALSE	FALSE	chr20-12022609-12024041	S3	R0	NA	NA	NA
chr20	12028150	12029149	672824	CA	DNA	None	MER5A1	NA	NA	NA	NA	rabbit	0.951115998	665	0.383974626	Shared	1	FALSE	FALSE	chr20-12028150-12029149	S4	R0	NA	NA	NA
chr20	12030069	12031080	672825	dELS	None	group-1	None	BCL11A,CREB1	NA	NA	NA	human&macaque&marmoset&mouse&rat	0.600251976	579	0.610826841	Neuronal	5	FALSE	FALSE	chr20-12030069-12031080	S4	R3	NA	NA	NA
chr20	12031081	12032093	672826	CA-H3K4me3	SINE	group-1	MIRb	BCL11A,CREB1	NA	NA	NA	human&macaque&marmoset&mouse&rabbit&rat	1.279773936	697	0.575524431	Neuronal	6	FALSE	FALSE	chr20-12031081-12032093	S4	R3	NA	NA	NA
chr20	12032270	12033537	672827	TF	SINE	None	MIR	NA	NA	NA	NA	rabbit	-0.010223974	300	0.496555963	Shared	1	FALSE	FALSE	chr20-12032270-12033537	S3	R0	NA	NA	NA
chr20	12033538	12034805	672828	None	DNA	None	MER5A1	NA	NA	NA	NA	rabbit	0.122449527	380	0.682494445	Neuronal	1	FALSE	FALSE	chr20-12033538-12034805	S3	R0	NA	NA	NA
chr20	12036503	12038459	672829	dELS	SINE	group-1	AluSz	CREB1,EGR1	NA	NA	NA	cow&human&macaque&marmoset&mouse&rat	0.154784875	432	0.704185914	Excitatory	6	FALSE	FALSE	chr20-12036503-12038459	S3	R3	NA	NA	NA
chr20	12039848	12041344	672830	dELS	SINE	group-1	AluSx1	NA	NA	NA	NA	cow&macaque&rabbit	0.565191047	602	0.436053209	Shared	3	FALSE	FALSE	chr20-12039848-12041344	S3	R0	NA	NA	NA
chr20	12043160	12045064	672831	dELS	SINE	group-2	AluJb	BCL11A,BHLHE40,BHLHE41,BRD4,CREB1,CREM,EGR1,GMEB1,KLF5,MEIS2,NR3C1,PKNOX1,Pol2,POU3F2,RELB,SMC3,SP1,SREBF2,TBR1,ZEB1,ZHX1	NA	NA	BCL11A	cow&horse&human&macaque&marmoset	0.161118635	344	0.706463938	Excitatory	5	FALSE	FALSE	chr20-12043160-12045064	S3	R3	NA	NA	NA
chr20	12048917	12049916	672832	dELS	LTR	None	MLT1H	NA	NA	NA	NA	rabbit	0.068250999	410	0.687602304	Neuronal	1	FALSE	FALSE	chr20-12048917-12049916	S3	R0	NA	NA	NA
chr20	12051480	12052971	672833	dELS	LINE	group-1	L2a	BCL11A,BHLHE40,BRD4,CLOCK,CREB1,EGR1,NEUROD11,NR3C1,SP1,SREBF2	NA	NA	NA	horse&human&macaque&marmoset&rabbit&rat	0.278699732	442	0.822282248	Excitatory	6	FALSE	FALSE	chr20-12051480-12052971	S3	R3	NA	NA	NA
chr20	12055426	12057169	672834	dELS	LTR	None	MLT1H	BCL11A,BRD4,CREB1,EGR1,PKNOX1,SREBF2,TBR1	NA	NA	NA	cow&human&macaque&marmoset	0.893949541	596	0.688836693	Neuronal	4	FALSE	FALSE	chr20-12055426-12057169	S3	R3	NA	NA	NA
chr20	12057170	12058913	672835	dELS	LTR	group-1	MLT1H	BCL11A,BRD4,CREB1,EGR1,PKNOX1,SREBF2,TBR1	NA	NA	SMC3	cow&human&macaque&marmoset&rabbit	0.257784978	450	0.613505191	Neuronal	5	FALSE	FALSE	chr20-12057170-12058913	S4	R3	NA	NA	NA
chr20	12059047	12060046	672836	CA-CTCF	LTR	None	MLT2B4	NA	NA	NA	NA	marmoset	-0.009311999	313	0.513314104	Neuronal	1	FALSE	FALSE	chr20-12059047-12060046	S3	R0	NA	NA	NA
chr20	12063873	12064872	672837	None	LTR	None	MER52A	BCL11A,BHLHE40,CREB1,EGR1,Pol2,SREBF2	NA	NA	NA	human	-0.020402002	295	0.612564173	Neuronal	1	FALSE	FALSE	chr20-12063873-12064872	S3	R1	NA	NA	NA
chr20	12065578	12067359	672838	CA-CTCF	SINE	None	AluSz6	NA	NA	NA	NA	macaque&marmoset&mouse&rabbit&rat	-0.011144781	295	0.584433105	Shared	5	FALSE	FALSE	chr20-12065578-12067359	S3	R0	NA	NA	NA
chr20	12067360	12069142	672839	dELS	Simple_repeat	group-1	(AACAAA)n	NA	NA	NA	NA	cat&cow&mouse&rabbit&rat	0.765535612	705	0.606239834	Neuronal	5	FALSE	FALSE	chr20-12067360-12069142	S3	R0	NA	NA	NA
chr20	12071834	12073303	672840	CA	LTR	None	LTR16C	NA	NA	NA	NA	cow&marmoset	-0.132089796	266	0.414910473	Shared	2	FALSE	FALSE	chr20-12071834-12073303	S3	R0	NA	NA	NA
chr20	12075627	12077339	672841	dELS	LINE	group-1	L2a	NA	NA	NA	NA	cat&cow&macaque&mouse&rabbit	0.671243431	617	0.53863466	Neuronal	5	FALSE	FALSE	chr20-12075627-12077339	S3	R0	NA	NA	NA
chr20	12077340	12079052	672842	dELS	LINE	group-1	L2a	NA	NA	NA	NA	cat&horse&mouse&rabbit	0.827174546	603	0.567162636	Neuronal	4	FALSE	FALSE	chr20-12077340-12079052	S4	R0	NA	NA	NA
chr20	12081432	12082431	672843	dELS	Simple_repeat	group-1	(CA)n	NA	NA	NA	NA	marmoset	0.13938	380	0.506109657	Neuronal	1	FALSE	FALSE	chr20-12081432-12082431	S3	R0	NA	NA	NA
chr20	12084052	12085051	672844	dELS	LTR	other	MLT1D	NA	NA	NA	NA	rabbit	-0.065822	278	0.442081782	Shared	1	FALSE	FALSE	chr20-12084052-12085051	S3	R0	NA	NA	NA
chr20	12085829	12086828	672845	dELS	DNA	None	Tigger13a	ASH1L,BCL11A,BHLHE40,BRD4,CREB1,EGR1,GMEB1,KLF5,NEUROD11,RELB,SIN3A,SMC3,SP1,SREBF2	NA	NA	NA	human	0.455958001	523	0.56309121	Neuronal	1	FALSE	FALSE	chr20-12085829-12086828	S3	R1	NA	NA	NA
chr20	12088263	12089711	672846	CA-CTCF	SINE	None	MIRc	NA	NA	NA	NA	horse&macaque&marmoset&rabbit	0.614220842	631	0.623382066	Shared	4	FALSE	FALSE	chr20-12088263-12089711	S4	R0	NA	NA	NA
chr20	12091016	12092249	672847	dELS	SINE	None	MIRb	BCL11A,BHLHE40,BRD4,CLOCK,CREB1,CREM,CTCF,EGR1,GMEB1,KLF5,NEUROD11,NR3C1,PKNOX1,Pol2,SIN3A,SMC3,SP1,SREBF2,TBR1,ZEB2	NA	NA	NA	cow&human&macaque&marmoset&mouse&rat	0.00606402	459	0.739952845	Neuronal	6	FALSE	FALSE	chr20-12091016-12092249	S3	R3	NA	NA	NA
chr20	12097328	12099099	672848	dELS	LTR	other	MLT1H	BRD4,CREB1,KLF5,SP1	NA	NA	NA	human&marmoset	-0.021494356	324	0.4479713	Shared	2	FALSE	FALSE	chr20-12097328-12099099	S3	R2	NA	NA	NA
chr20	12099159	12100158	672849	None	LINE	None	L2c	NA	NA	NA	NA	cow	0.102625003	290	0.366922452	Shared	1	FALSE	FALSE	chr20-12099159-12100158	S3	R0	NA	NA	NA
chr20	12111103	12112102	672850	dELS	Simple_repeat	group-1	(TTTTTTTTG)n	NA	NA	NA	NA	marmoset	0.050669	338	0.396198082	Shared	1	FALSE	FALSE	chr20-12111103-12112102	S3	R0	NA	NA	NA
chr20	12113020	12114720	672851	dELS	DNA	group-2	Kanga2_a	NA	NA	HCFC1	NA	human&macaque&marmoset	0.052834803	344	0.684957163	Shared	3	FALSE	FALSE	chr20-12113020-12114720	S3	R2	NA	NA	NA
chr20	12130550	12131549	672852	CA	LINE	None	L1MB8	NA	NA	NA	NA	cow	-0.011164	338	0.486712653	Shared	1	FALSE	FALSE	chr20-12130550-12131549	S3	R0	NA	NA	NA
chr20	12152451	12154403	672853	dELS	DNA	other	MER113	NA	NA	NA	NA	macaque&rabbit	0.093147977	328	0.339724092	Shared	2	FALSE	FALSE	chr20-12152451-12154403	S3	R0	NA	NA	NA
chr20	12154541	12155540	672854	dELS	LTR	None	MLT1J	NA	NA	NA	NA	rabbit	0.020088002	328	0.660607999	Neuronal	1	FALSE	FALSE	chr20-12154541-12155540	S3	R0	NA	NA	NA
chr20	12158856	12160022	672855	dELS	LTR	None	MER54A	NA	NA	NA	NA	cat&horse&macaque&rabbit	0.044242502	399	0.361131053	Shared	4	FALSE	FALSE	chr20-12158856-12160022	S3	R0	NA	NA	NA
chr20	12160023	12161190	672856	None	Simple_repeat	None	(TAC)n	NA	NA	NA	NA	cat&horse&rabbit	0.126667808	335	0.406337892	Shared	3	FALSE	FALSE	chr20-12160023-12161190	S3	R0	NA	NA	NA
chr20	12161221	12162220	672857	dELS	LINE	None	L1PB3	NA	NA	NA	NA	human	-0.035477	295	0.415409236	Shared	1	FALSE	FALSE	chr20-12161221-12162220	S3	R1	NA	NA	NA
chr20	12164310	12165309	672858	None	SINE	None	MIR	NA	NA	NA	NA	mouse	-0.071096001	313	0.452394966	Shared	1	FALSE	FALSE	chr20-12164310-12165309	S4	R0	NA	NA	NA
chr20	12165830	12166887	672859	dELS	LINE	group-1	L2c	NA	NA	NA	NA	human&macaque&marmoset	0.274185256	479	0.363746463	Shared	3	FALSE	FALSE	chr20-12165830-12166887	S3	R2	NA	NA	NA
chr20	12169575	12170574	672860	dELS	LTR	None	MLT1J1	NA	NA	NA	NA	rat	-0.098582	295	0.459303742	Shared	1	FALSE	FALSE	chr20-12169575-12170574	S3	R0	NA	NA	NA
chr20	12171451	12172891	672861	dELS	LTR	group-1	MER89	NA	NA	NA	NA	horse&human	-0.062225538	544	0.519824678	Neuronal	2	FALSE	FALSE	chr20-12171451-12172891	S3	R3	NA	NA	NA
chr20	12172892	12174332	672862	dELS	DNA	None	MER5A	CHD4,GMEB1,ZEB2	NA	NA	NA	horse&human&macaque&marmoset&mouse	0.429592645	524	0.552914428	Neuronal	5	FALSE	FALSE	chr20-12172892-12174332	S3	R3	NA	NA	NA
chr20	12175526	12176970	672863	dELS	LINE	other	L1M6	CREB1	NA	NA	NA	human&macaque&marmoset&rabbit&rat	0.026155709	304	0.671313092	Neuronal	5	FALSE	FALSE	chr20-12175526-12176970	S3	R3	NA	NA	NA
chr20	12176971	12178416	672864	dELS	SINE	group-1	MIRc	NA	NA	BMI1	NA	cat&human&macaque&marmoset&mouse&rabbit&rat	0.225032504	447	0.619218762	Neuronal	7	FALSE	FALSE	chr20-12176971-12178416	S4	R3	NA	NA	NA
chr20	12179797	12180796	672865	dELS	LINE	None	L1ME1	NA	NA	NA	NA	macaque	0.957665002	673	0.556357319	Neuronal	1	FALSE	FALSE	chr20-12179797-12180796	S4	R0	NA	NA	NA
chr20	12187964	12188963	672866	None	LINE	None	L1PA16	NA	NA	NA	NA	macaque	0.088265003	NA	0.423306474	Shared	1	FALSE	FALSE	chr20-12187964-12188963	S2	R0	NA	NA	NA
chr20	12194931	12195930	672867	None	DNA	None	MER3	NA	NA	NA	NA	marmoset	0.610395002	586	0.566721168	Neuronal	1	FALSE	FALSE	chr20-12194931-12195930	S4	R0	NA	NA	NA
chr20	12196435	12197434	672868	None	LTR	None	LTR16A1	NA	NA	NA	NA	marmoset	-0.008585	358	0.370424838	Shared	1	FALSE	FALSE	chr20-12196435-12197434	S3	R0	NA	NA	NA
chr20	12199607	12200667	672869	CA	SINE	None	AluSp	NA	NA	NA	NA	cow&horse&human&macaque&mouse&rabbit&rat	-0.007548536	284	0.763281687	Excitatory	7	FALSE	FALSE	chr20-12199607-12200667	S3	R3	NA	NA	NA
chr20	12200668	12201729	672870	dELS	LTR	group-1	LTR16A1	NA	NA	NA	NA	cat&cow&horse&human&macaque&mouse&rabbit&rat	0.319178905	530	0.77323321	Excitatory	8	FALSE	FALSE	chr20-12200668-12201729	S3	R3	NA	NA	NA
chr20	12202252	12203251	672871	None	LINE	None	L2c	NA	NA	NA	NA	mouse	0.043122001	313	0.582374578	Neuronal	1	FALSE	FALSE	chr20-12202252-12203251	S4	R0	NA	NA	NA
chr20	12208390	12209389	672872	None	DNA	None	MER96B	NA	NA	NA	NA	mouse	0.171744999	347	0.400780948	Shared	1	FALSE	FALSE	chr20-12208390-12209389	S3	R0	NA	NA	NA
chr20	12210774	12212200	672873	CA	DNA	None	Tigger14a	NA	NA	NA	NA	human&macaque&marmoset&mouse&rat	0.159346181	519	0.507531653	Shared	5	FALSE	FALSE	chr20-12210774-12212200	S3	R3	NA	NA	NA
chr20	12212246	12213272	672874	None	LINE	None	L1MCa	NA	NA	NA	NA	cat&horse&mouse	0.345244401	503	0.394669652	Shared	3	FALSE	FALSE	chr20-12212246-12213272	S3	R0	NA	NA	NA
chr20	12213273	12214300	672875	None	LTR	None	LTR16E2	NA	NA	NA	NA	cat&horse&mouse	-0.100941635	278	0.452092997	Shared	3	FALSE	FALSE	chr20-12213273-12214300	S3	R0	NA	NA	NA
chr20	12216663	12217662	672876	dELS	LTR	None	LTR16A1	NA	NA	NA	NA	rabbit	0.870951002	667	0.585399198	Neuronal	1	FALSE	FALSE	chr20-12216663-12217662	S3	R0	NA	NA	NA
chr20	12219491	12220643	672877	CA-CTCF	LTR	None	MLT1J2	NA	NA	NA	NA	mouse&rat	-0.011290546	259	0.647419855	Neuronal	2	FALSE	FALSE	chr20-12219491-12220643	S3	R0	NA	NA	NA
chr20	12221702	12223288	672878	dELS	LTR	None	MER67C	BCL11A,CREB1,EGR1,NR3C1,SP1	NA	NA	NA	cat&cow&human&macaque&marmoset&mouse&rabbit&rat	0.186132326	579	0.860492821	Excitatory	8	FALSE	FALSE	chr20-12221702-12223288	S3	R3	NA	NA	NA
chr20	12223289	12224876	672879	dELS	LTR	None	LTR16E1	BCL11A,CREB1,EGR1,NR3C1,SP1	NA	NA	NA	cow&human&macaque&marmoset&mouse&rabbit&rat	0.058051008	579	0.817222506	Excitatory	7	FALSE	FALSE	chr20-12223289-12224876	S4	R3	NA	NA	NA
chr20	12227968	12229682	672880	None	LINE	None	L2a	NA	NA	NA	NA	macaque&marmoset	-0.019874636	300	0.669702591	Neuronal	2	FALSE	FALSE	chr20-12227968-12229682	S3	R0	NA	NA	NA
chr20	12230714	12232553	672881	CA	LTR	None	MLT1G	CLOCK,CREB1,EGR1,NR3C1,PKNOX1,SP1,SREBF2	NA	NA	NA	cat&human&macaque&marmoset&rabbit	0.152023369	511	0.744959108	Excitatory	5	FALSE	FALSE	chr20-12230714-12232553	S3	R3	NA	NA	NA
chr20	12233088	12234590	672882	None	LTR	None	MLT1H2	NA	NA	NA	NA	mouse&rabbit	0.264378576	434	0.701519729	Excitatory	2	FALSE	FALSE	chr20-12233088-12234590	S4	R0	NA	NA	NA
chr20	12237313	12238492	672883	dELS	LINE	group-1	L1PA13	ASH1L,BCL11A,BHLHE40,BMI1,BRD4,CLOCK,CREB1,CREM,EGR1,KLF5,MEIS2,NEUROD11,NR3C1,PKNOX1,Pol2,PRDM15,SMC3,SP1,SREBF2,SRF,ZEB1	NA	ASH1L,BMI1,BRD4,CHD4,DEAF1,EGR1,GMEB1,HCFC1,NFIB,NR2F1,NR3C1,REST,OLIG2,PKNOX1,Pol2,PRDM15,REST,SIN3A,SOX10,SOX8,SP1,SREBF2,TCF12,TRIM28,YY1,ZEB1,ZEB2,ZFP91,ZNF24	ARID1B,ARID3A,ASH2L,ATF7,BCL11A,BRCA1,BRD4,CHD4,CLOCK,DPF2,EHMT2,GMEB1,MEF2A,MEIS2,MITF,NFIC,NONO,NR3C1,OLIG2,Pol2,RAD21,SKIL,SMARCA5,SMC3,SOX8,TRIM28,ZBTB7B,ZEB2,ZFP91,ZHX1,ZNF207,ZNF24	cat&cow&human&macaque&marmoset&mouse	0.028474576	409	0.63305792	Shared	6	FALSE	FALSE	chr20-12237313-12238492	S3	R3	NA	NA	NA
chr20	12238493	12239672	672884	dELS	DNA	group-1	MER5A1	ASH1L,BCL11A,BHLHE40,BMI1,BRD4,CLOCK,CREB1,CREM,EGR1,KLF5,MEIS2,NEUROD11,NR3C1,PKNOX1,Pol2,PRDM15,SMC3,SP1,SREBF2,SRF,ZEB1	NA	NA	ARID1B,ARID3A,ASH2L,ATF7,BCL11A,BRCA1,BRD4,CHD4,CLOCK,DPF2,EHMT2,GMEB1,MEF2A,MEIS2,MITF,NFIC,NONO,NR3C1,OLIG2,Pol2,RAD21,SKIL,SMARCA5,SMC3,SOX8,TRIM28,ZBTB7B,ZEB2,ZFP91,ZHX1,ZNF207,ZNF24	cat&cow&macaque&mouse&rabbit	0.064277119	364	0.586222641	Shared	5	FALSE	FALSE	chr20-12238493-12239672	S3	R0	NA	NA	NA
chr20	12239751	12240750	672885	None	LINE	None	L1PA7	NA	NA	NA	NA	macaque	0.012531001	300	0.527714088	Neuronal	1	FALSE	FALSE	chr20-12239751-12240750	S3	R0	NA	NA	NA
chr20	12240767	12241870	672886	CA	LINE	None	L1PA7	CREB1,EGR1	NA	NA	NA	cat&horse&macaque&mouse&rat	0.828012683	516	0.523423077	Neuronal	5	FALSE	FALSE	chr20-12240767-12241870	S3	R0	NA	NA	NA
chr20	12241871	12242974	672887	None	LTR	None	MLT1B	CREB1,EGR1	NA	NA	NA	cat&horse&macaque&mouse&rat	0.170707428	435	0.639320458	Neuronal	5	FALSE	FALSE	chr20-12241871-12242974	S3	R0	NA	NA	NA
chr20	12243040	12244320	672888	dELS	DNA	None	MER33	NA	NA	NA	NA	cat&cow&marmoset	0.118437939	496	0.687688604	Neuronal	3	FALSE	FALSE	chr20-12243040-12244320	S3	R0	NA	NA	NA
chr20	12247537	12248799	672889	CA	LINE	None	L1MC2	NA	NA	NA	NA	macaque&marmoset&mouse	0.102585115	324	0.647279105	Neuronal	3	FALSE	FALSE	chr20-12247537-12248799	S3	R0	NA	NA	NA
chr20	12248800	12250063	672890	CA	DNA	None	MER5B	NA	NA	NA	NA	macaque&marmoset&rat	-0.050557754	290	0.429989677	Shared	3	FALSE	FALSE	chr20-12248800-12250063	S3	R0	NA	NA	NA
chr20	12253275	12254274	672891	CA	LTR	None	MLT1E1A	NA	NA	NA	NA	rabbit	-0.041559999	304	0.454339424	Shared	1	FALSE	FALSE	chr20-12253275-12254274	S3	R0	NA	NA	NA
chr20	12255635	12257490	672892	CA-CTCF	LTR	None	MLT1K	NA	NA	CTCF,REST	CTCF,RAD21	cat&macaque&marmoset	-0.072100215	259	0.495853209	Shared	3	FALSE	FALSE	chr20-12255635-12257490	S3	R0	NA	NA	NA
chr20	12259351	12260350	672893	CA	SINE	None	AluSc8	NA	NA	NA	NA	marmoset	-0.019323999	341	0.305219527	Shared	1	FALSE	FALSE	chr20-12259351-12260350	S3	R0	NA	NA	NA
chr20	12264347	12266313	672894	CA-CTCF	SINE	group-1	MIR	NR3C1	NA	NA	NA	cat&human&marmoset&mouse&rabbit	-0.011844434	548	0.771255362	Excitatory	5	FALSE	FALSE	chr20-12264347-12266313	S3	R3	NA	NA	NA
chr20	12267451	12268450	672895	None	SINE	None	MIR3	NA	NA	NA	NA	mouse	0.256998	536	0.389575687	Shared	1	FALSE	FALSE	chr20-12267451-12268450	S4	R0	NA	NA	NA
chr20	12270237	12271236	672896	CA	LTR	None	MSTB1	NA	NA	NA	NA	macaque	0.448081001	573	0.584142946	Shared	1	FALSE	FALSE	chr20-12270237-12271236	S3	R0	NA	NA	NA
chr20	12283038	12284037	672897	None	LINE	None	L2a	NA	NA	NA	NA	cat	0.089389002	317	0.603794562	Neuronal	1	FALSE	FALSE	chr20-12283038-12284037	S3	R0	NA	NA	NA
chr20	12284440	12285536	672898	None	DNA	None	MamRep4096	NA	NA	NA	NA	cow&mouse	-0.071606198	344	0.380338779	Shared	2	FALSE	FALSE	chr20-12284440-12285536	S3	R0	NA	NA	NA
chr20	12285537	12286634	672899	dELS	LTR	None	LTR16C	NA	NA	NA	NA	mouse&rabbit	0.107136612	375	0.738372392	Astrocytes	2	FALSE	FALSE	chr20-12285537-12286634	S3	R0	NA	NA	NA
chr20	12291272	12292271	672900	TF	LTR	None	LTR16D	NA	NA	NA	NA	horse	-0.040664	272	0.527267901	Neuronal	1	FALSE	FALSE	chr20-12291272-12292271	S3	R0	NA	NA	NA
chr20	12293752	12295341	672901	dELS	DNA	None	MamTip2	NA	NA	NA	NA	macaque&mouse&rabbit	0.57171761	600	0.472531132	Shared	3	FALSE	FALSE	chr20-12293752-12295341	S4	R0	NA	NA	NA
chr20	12300025	12301024	672902	None	LTR	None	MamGypsy2-I	NA	NA	NA	NA	mouse	0.076054999	321	0.711396168	Inhibitory	1	FALSE	FALSE	chr20-12300025-12301024	S3	R0	NA	NA	NA
chr20	12301519	12302518	672903	None	Low_complexity	None	A-rich	NA	NA	NA	NA	cow	-0.038073999	344	0.387662469	Shared	1	FALSE	FALSE	chr20-12301519-12302518	S3	R0	NA	NA	NA
chr20	12303737	12304794	672904	None	LTR	None	THE1C	NA	NA	NA	NA	cat&mouse	0.093867676	NA	0.523773977	Neuronal	2	FALSE	FALSE	chr20-12303737-12304794	S2	R0	NA	NA	NA
chr20	12304944	12306674	672905	dELS	LTR	group-1	MLT1I	BCL11A,BHLHE40,BRD4,CLOCK,CREB1,EGR1,GMEB1,NR3C1,PKNOX1,SP1,SREBF2,TBR1,TRIM28,YY1,ZEB2,ZFP91	NA	NA	BCL11A,MEF2A	cow&horse&human&macaque&marmoset&rabbit&rat	0.725536107	604	0.704223009	Excitatory	7	FALSE	FALSE	chr20-12304944-12306674	S4	R3	NA	NA	NA
chr20	12308974	12310882	672906	dELS	Simple_repeat	group-1	(AAGA)n	NA	NA	NA	NA	cow&mouse&rabbit	0.071549503	324	0.558899744	Neuronal	3	FALSE	FALSE	chr20-12308974-12310882	S3	R0	NA	NA	NA
chr20	12310883	12312791	672907	dELS	LINE	group-1	L2c	NA	NA	NA	NA	cat&cow&macaque&mouse&rabbit	0.046685177	368	0.546390024	Neuronal	5	FALSE	FALSE	chr20-12310883-12312791	S3	R0	NA	NA	NA
chr20	12315789	12317050	672908	pELS	DNA	None	MER5A1	NA	NA	NA	NA	cat&cow	-0.127090333	321	0.52497331	Neuronal	2	FALSE	FALSE	chr20-12315789-12317050	S3	R0	NA	NA	NA
chr20	12317398	12318882	672909	PLS	SINE	group-1	MIR1_Amn	NA	NA	BMI1,GMEB1,HCFC1,REST,OLIG2,REST,SIN3A,SREBF2,ZEB1,ZEB2,ZFP91	OLIG2,SMARCA5	human&macaque&rabbit&rat	0.211496298	416	0.347269474	Shared	4	FALSE	FALSE	chr20-12317398-12318882	S3	R3	NA	NA	NA
chr20	12319406	12320808	672910	None	LINE	None	L1M5	NR3C1	NA	NA	NA	human&macaque&marmoset	0.004949394	321	0.544138715	Neuronal	3	FALSE	FALSE	chr20-12319406-12320808	S3	R2	NA	NA	NA
chr20	12321012	12322551	672911	CA-H3K4me3	DNA	None	Charlie15b	NA	NA	NA	NA	cat&human&macaque&marmoset&mouse	0.069873376	328	0.412594559	Shared	5	FALSE	FALSE	chr20-12321012-12322551	S3	R3	NA	NA	NA
chr20	12326015	12327014	672912	None	SINE	None	AluYk2	NA	NA	NA	NA	marmoset	-0.122637	317	0.365324673	Shared	1	FALSE	FALSE	chr20-12326015-12327014	S3	R0	NA	NA	NA
chr20	12329379	12330378	672913	None	LINE	None	L1MEc	NA	NA	NA	NA	rabbit	-0.056458001	284	0.633276223	Neuronal	1	FALSE	FALSE	chr20-12329379-12330378	S3	R0	NA	NA	NA
chr20	12334222	12335288	672914	CA-CTCF	LTR	None	LTR104_Mam	NA	NA	NA	NA	macaque&marmoset	-0.097125586	284	0.506139162	Neuronal	2	FALSE	FALSE	chr20-12334222-12335288	S3	R0	NA	NA	NA
chr20	12337290	12338289	672915	TF	LINE	None	L1ME3	NA	NA	NA	NA	rabbit	0.141399002	344	0.600358592	Neuronal	1	FALSE	FALSE	chr20-12337290-12338289	S3	R0	NA	NA	NA
chr20	12349050	12350137	672916	dELS	DNA	group-1	MER102a	NA	NA	NA	NA	cat&cow&human&mouse&rabbit	0.560318934	445	0.48658646	Shared	5	FALSE	FALSE	chr20-12349050-12350137	S3	R3	NA	NA	NA
chr20	12350138	12351225	672917	CA	LTR	None	MLT1H	NA	NA	NA	NA	cat&cow&human&macaque&mouse&rabbit	1.181556987	674	0.603354588	Neuronal	6	FALSE	FALSE	chr20-12350138-12351225	S4	R3	NA	NA	NA
chr20	12353399	12354487	672918	None	None	None	None	NA	NA	NA	NA	cat&horse&macaque	0.305897154	469	0.501282784	Neuronal	3	FALSE	FALSE	chr20-12353399-12354487	S4	R0	NA	NA	NA
chr20	12354488	12355576	672919	CA-H3K4me3	LTR	None	MLT1I	NA	NA	NA	NA	horse&human&macaque	0.029264463	356	0.668134543	Neuronal	3	FALSE	FALSE	chr20-12354488-12355576	S3	R3	NA	NA	NA
chr20	12372012	12373507	672920	dELS	LINE	other	L2a	NA	NA	NA	NA	macaque&marmoset&mouse	-0.014812165	259	0.51015726	Neuronal	3	FALSE	FALSE	chr20-12372012-12373507	S3	R0	NA	NA	NA
chr20	12374837	12375836	672921	CA-CTCF	SINE	None	MIRb	NA	NA	NA	NA	macaque	-0.033122	309	0.494145046	Shared	1	FALSE	FALSE	chr20-12374837-12375836	S3	R0	NA	NA	NA
chr20	12376273	12377462	672922	dELS	DNA	group-1	MER135	NA	NA	NA	NA	cow&macaque&mouse&rabbit	0.158844538	335	0.66553796	Neuronal	4	FALSE	FALSE	chr20-12376273-12377462	S3	R0	NA	NA	NA
chr20	12377463	12378652	672923	CA-CTCF	LTR	None	LTR33	NA	NA	NA	NA	cat&cow&macaque&mouse&rabbit	-0.045204202	350	0.649366229	Neuronal	5	FALSE	FALSE	chr20-12377463-12378652	S3	R0	NA	NA	NA
chr20	12378747	12379873	672924	CA-CTCF	LTR	None	MER34C2	NA	NA	NA	NA	horse&rabbit	0.771750666	514	0.651893707	Neuronal	2	FALSE	FALSE	chr20-12378747-12379873	S3	R0	NA	NA	NA
chr20	12381496	12383067	672925	pELS	SINE	None	AluSq2	NA	NA	NA	NA	cow&marmoset&rabbit	0.096124682	645	0.411200966	Shared	3	FALSE	FALSE	chr20-12381496-12383067	S2	R0	NA	NA	NA
chr20	12383068	12384639	672926	dELS	SINE	group-1	MIRc	NA	NA	NA	NA	cat&cow&horse&macaque&marmoset&mouse	0.617560432	690	0.631866411	Neuronal	6	FALSE	FALSE	chr20-12383068-12384639	S4	R0	NA	NA	NA
chr20	12386436	12387435	672927	CA	SINE	None	MIR3	NA	NA	NA	NA	marmoset	0.203372999	366	0.566359029	Neuronal	1	FALSE	FALSE	chr20-12386436-12387435	S3	R0	NA	NA	NA
chr20	12388157	12389353	672928	CA	LINE	None	L1M5	CREB1,EGR1,NR3C1,PKNOX1	NA	NA	NA	cat&human&macaque&marmoset&mouse&rabbit&rat	0.67763158	519	0.819767121	Excitatory	7	FALSE	FALSE	chr20-12388157-12389353	S4	R3	NA	NA	NA
chr20	12389354	12390551	672929	CA	LTR	None	LTR16E1	NA	NA	NA	NA	cat&human&macaque&marmoset&rabbit&rat	-0.063948247	309	0.537113696	Shared	6	FALSE	FALSE	chr20-12389354-12390551	S3	R3	NA	NA	NA
chr20	12391741	12392740	672930	None	LTR	None	MLT1C	NA	NA	NA	NA	horse	-0.043238	278	0.658886624	Neuronal	1	FALSE	FALSE	chr20-12391741-12392740	S3	R0	NA	NA	NA
chr20	12397307	12398314	672931	CA-CTCF	LTR	None	LTR40a	NA	NA	NA	NA	macaque&rabbit	0.066254961	335	0.507671209	Shared	2	FALSE	FALSE	chr20-12397307-12398314	S3	R0	NA	NA	NA
chr20	12398950	12400608	672932	dELS	SINE	None	AluJr4	BCL11A,BHLHE40,BRD4,CLOCK,CREB1,EGR1,GMEB1,KLF5,NR3C1,PRDM15,SP1,ZEB2,ZFP91	NA	NA	ARNT,BCL11A,ZHX1	cat&cow&horse&human&macaque&marmoset&mouse&rabbit&rat	1.096289932	656	0.723734992	Neuronal	9	FALSE	FALSE	chr20-12398950-12400608	S3	R4	NA	NA	NA
chr20	12400803	12402383	672933	dELS	LTR	None	MLT1H	NA	NA	NA	NA	horse&macaque	0.013838709	328	0.595152261	Neuronal	2	FALSE	FALSE	chr20-12400803-12402383	S3	R0	NA	NA	NA
chr20	12406749	12407748	672934	None	LTR	None	MLT1H	NA	NA	NA	NA	rat	0.248784003	474	0.527859209	Neuronal	1	FALSE	FALSE	chr20-12406749-12407748	S4	R0	NA	NA	NA
chr20	12409111	12410233	672935	dELS	LTR	group-1	MLT1J2	NA	NA	NA	NA	cat&cow&marmoset	-0.095172753	272	0.625647626	Neuronal	3	FALSE	FALSE	chr20-12409111-12410233	S3	R0	NA	NA	NA
chr20	12410858	12412199	672936	dELS	Simple_repeat	group-1	(GTAT)n	CREB1	NA	NA	NA	cat&horse&human&macaque&marmoset&mouse&rabbit&rat	0.09287854	472	0.823275578	Excitatory	8	FALSE	FALSE	chr20-12410858-12412199	S3	R3	NA	NA	NA
chr20	12412733	12413808	672937	dELS	DNA	None	Charlie4a	NA	NA	NA	NA	cat&mouse	0.453828995	459	0.54660618	Shared	2	FALSE	FALSE	chr20-12412733-12413808	S3	R0	NA	NA	NA
chr20	12414190	12415498	672938	dELS	SINE	group-1	MamSINE1	ASH1L,BCL11A,BRD4,CLOCK,CREB1,EGR1,GMEB1,NEUROD11,NR3C1,PRDM15,RELB,SMC3,SP1,SREBF2,ZEB2,ZNF143	NA	NA	NA	cow&horse&human&macaque&marmoset&mouse&rabbit	0.117935065	402	0.68349687	Neuronal	7	FALSE	FALSE	chr20-12414190-12415498	S4	R3	NA	NA	NA
chr20	12415499	12416808	672939	dELS	DNA	other	Charlie4a	NA	NA	NA	NA	cow&horse&marmoset	-0.033200764	300	0.618798927	Neuronal	3	FALSE	FALSE	chr20-12415499-12416808	S3	R0	NA	NA	NA
chr20	12417149	12418310	672940	dELS	LINE	None	HAL1ME	NA	NA	NA	NA	cat&rabbit	0.436537866	512	0.697337094	Neuronal	2	FALSE	FALSE	chr20-12417149-12418310	S4	R0	NA	NA	NA
chr20	12418516	12419515	672941	dELS	DNA	None	MER5B	NA	NA	NA	NA	cow	0.550593001	628	0.437493755	Shared	1	FALSE	FALSE	chr20-12418516-12419515	S4	R0	NA	NA	NA
chr20	12419982	12420981	672942	None	LTR	None	MLT1I	NA	NA	NA	NA	mouse	0.151846	423	0.494559863	Shared	1	FALSE	FALSE	chr20-12419982-12420981	S4	R0	NA	NA	NA
chr20	12432227	12433372	672943	None	None	None	None	NA	NA	NA	NA	cat&horse&rabbit	0.14049302	445	0.658463096	Neuronal	3	FALSE	FALSE	chr20-12432227-12433372	S3	R0	NA	NA	NA
chr20	12433373	12434519	672944	dELS	LINE	None	L2b	NA	NA	NA	NA	cat&horse&marmoset&mouse&rat	0.092189189	358	0.725964226	Excitatory	5	FALSE	FALSE	chr20-12433373-12434519	S3	R0	NA	NA	NA
chr20	12435160	12436319	672945	dELS	None	group-1	None	NA	NA	NA	NA	cat&cow&horse&rabbit	0.438742242	539	0.610807093	Neuronal	4	FALSE	FALSE	chr20-12435160-12436319	S4	R0	NA	NA	NA
chr20	12452145	12453144	672946	None	LINE	None	L1M5	NA	NA	NA	NA	rabbit	0.13229	373	0.722623973	Excitatory	1	FALSE	FALSE	chr20-12452145-12453144	S3	R0	NA	NA	NA
chr20	12457203	12458202	672947	CA	DNA	None	Charlie25	NA	NA	NA	NA	macaque	0.182884999	390	0.518216235	Shared	1	FALSE	FALSE	chr20-12457203-12458202	S3	R0	NA	NA	NA
chr20	12458328	12459482	672948	CA-CTCF	DNA	None	Charlie25	NA	NA	NA	NA	cow&horse	0.060776622	361	0.32347314	Shared	2	FALSE	FALSE	chr20-12458328-12459482	S3	R0	NA	NA	NA
chr20	12462664	12463663	672949	None	LINE	None	L2a	NA	NA	NA	NA	macaque	-0.042382	NA	0.670416464	Neuronal	1	FALSE	FALSE	chr20-12462664-12463663	S3	R0	NA	NA	NA
chr20	12467100	12468543	672950	dELS	LTR	group-1	LTR16E1	NA	NA	NA	NA	macaque&marmoset&mouse&rat	0.778164818	703	0.734131209	Astrocytes	4	FALSE	FALSE	chr20-12467100-12468543	S4	R0	NA	NA	NA
chr20	12469713	12471297	672951	CA	LINE	None	L2	NA	NA	NA	NA	human&macaque&marmoset	-0.128432807	272	0.732816888	Excitatory	3	FALSE	FALSE	chr20-12469713-12471297	S3	R2	NA	NA	NA
chr20	12471298	12472882	672952	dELS	LINE	group-1	L1MC3	NA	NA	NA	NA	horse&human&macaque&marmoset	0.524726812	631	0.672131523	Neuronal	4	FALSE	FALSE	chr20-12471298-12472882	S3	R3	NA	NA	NA
chr20	12487520	12489513	672953	CA	LTR	group-1	MLT1A0	NA	NA	NA	NA	cat&rabbit	0.228448847	468	0.530056068	Neuronal	2	FALSE	FALSE	chr20-12487520-12489513	S3	R0	NA	NA	NA
chr20	12502459	12503458	672954	None	Simple_repeat	None	(TAC)n	NA	NA	NA	NA	cat	1.062811997	686	0.725088653	Inhibitory	1	FALSE	FALSE	chr20-12502459-12503458	S4	R0	NA	NA	NA
chr20	12504033	12505464	672955	dELS	DNA	other	MER5A	NA	NA	NA	NA	macaque	-0.150560056	244	0.429075701	Shared	1	FALSE	FALSE	chr20-12504033-12505464	S3	R0	NA	NA	NA
chr20	12507849	12509195	672956	CA	SINE	None	MIRc	NA	NA	NA	NA	cow&mouse&rabbit	0.073361544	373	0.494611393	Shared	3	FALSE	FALSE	chr20-12507849-12509195	S3	R0	NA	NA	NA
chr20	12510642	12511641	672957	TF	LTR	None	MLT2A2	NA	NA	NA	NA	cat	0.144123999	496	0.466166072	Shared	1	FALSE	FALSE	chr20-12510642-12511641	S4	R0	NA	NA	NA
chr20	12511965	12512964	672958	CA	LTR	None	MSTB	NA	NA	NA	NA	marmoset	0.047819	272	0.620011554	Neuronal	1	FALSE	FALSE	chr20-12511965-12512964	S3	R0	NA	NA	NA
chr20	12513987	12514986	672959	None	LTR	None	LTR16A1	NA	NA	NA	NA	marmoset	0.334295	479	0.556495429	Neuronal	1	FALSE	FALSE	chr20-12513987-12514986	S3	R0	NA	NA	NA
chr20	12515520	12516519	672960	CA	LTR	None	MLT1H	NA	NA	NA	NA	rabbit	0.027149	284	0.61065309	Neuronal	1	FALSE	FALSE	chr20-12515520-12516519	S3	R0	NA	NA	NA
chr20	12516571	12517570	672961	CA-CTCF	LINE	None	L1M5	NA	NA	NA	NA	macaque	0.058212	295	0.478597339	Shared	1	FALSE	FALSE	chr20-12516571-12517570	S3	R0	NA	NA	NA
chr20	12525629	12527367	672962	CA	DNA	None	UCON132b	NA	NA	NA	NA	horse&marmoset	0.096468086	597	0.508623456	Neuronal	2	FALSE	FALSE	chr20-12525629-12527367	S3	R0	NA	NA	NA
chr20	12528098	12529621	672963	dELS	Simple_repeat	group-1	(ATC)n	NA	NA	NA	NA	horse&macaque&marmoset&rabbit	0.932385828	544	0.581677381	Neuronal	4	FALSE	FALSE	chr20-12528098-12529621	S4	R0	NA	NA	NA
chr20	12534797	12535796	672964	dELS	LINE	group-3	L1PBa	NA	NA	NA	NA	marmoset	0.013290999	266	0.552407733	Neuronal	1	FALSE	FALSE	chr20-12534797-12535796	S3	R0	NA	NA	NA
chr20	12549996	12551463	672965	dELS	None	group-1	None	NA	NA	NA	NA	cat&cow&macaque	0.661394415	626	0.776140035	Excitatory	3	FALSE	FALSE	chr20-12549996-12551463	S4	R0	NA	NA	NA
chr20	12551816	12552815	672966	None	SINE	None	AluSx	NA	NA	NA	NA	cat	-0.052636	313	0.567051109	Neuronal	1	FALSE	FALSE	chr20-12551816-12552815	S3	R0	NA	NA	NA
chr20	12559831	12560830	672967	None	Low_complexity	None	A-rich	NA	NA	NA	NA	rabbit	-0.022562001	295	0.677628054	Neuronal	1	FALSE	FALSE	chr20-12559831-12560830	S3	R0	NA	NA	NA
chr20	12563952	12565322	672968	dELS	SINE	group-1	MIR3	NA	NA	NA	NA	horse&human&macaque&mouse&rabbit	0.632136398	688	0.653549983	Neuronal	5	FALSE	FALSE	chr20-12563952-12565322	S4	R3	NA	NA	NA
chr20	12565323	12566693	672969	dELS	SINE	other	MIRc	NA	NA	NA	NA	horse&human&macaque&mouse&rabbit	0.363682713	688	0.681206664	Neuronal	5	FALSE	FALSE	chr20-12565323-12566693	S3	R3	NA	NA	NA
chr20	12568869	12570373	672970	None	LTR	None	MER89	NA	NA	CTCF,REST,ZEB2	NA	cat&macaque	-0.010245183	309	0.367377864	Shared	2	FALSE	FALSE	chr20-12568869-12570373	S3	R0	NA	NA	NA
chr20	12572076	12573075	672971	None	SINE	None	MIR	NA	NA	NA	NA	rabbit	-0.050275999	328	0.532993944	Neuronal	1	FALSE	FALSE	chr20-12572076-12573075	S3	R0	NA	NA	NA
chr20	12573333	12574469	672972	dELS	LTR	group-1	LTR16A1	NA	NA	NA	NA	cat&cow&marmoset	0.129503958	473	0.508057157	Shared	3	FALSE	FALSE	chr20-12573333-12574469	S3	R0	NA	NA	NA
chr20	12574588	12576086	672973	dELS	LTR	other	MLT1H	NA	NA	REST	NA	cat&human&rat	0.086082054	332	0.292252915	Shared	3	FALSE	FALSE	chr20-12574588-12576086	S3	R3	NA	NA	NA
chr20	12577925	12579041	672974	dELS	LINE	None	L2a	NA	NA	NA	NA	cat&marmoset	0.050325871	358	0.665599423	Neuronal	2	FALSE	FALSE	chr20-12577925-12579041	S3	R0	NA	NA	NA
chr20	12579520	12580519	672975	None	LINE	None	L1PA16	NA	NA	NA	NA	horse	-0.1646	259	0.637072575	Shared	1	FALSE	FALSE	chr20-12579520-12580519	S3	R0	NA	NA	NA
chr20	12581485	12582566	672976	dELS	LINE	None	L1PA2	NA	NA	NA	NA	marmoset&rabbit	0.426511092	422	0.431733553	Shared	2	FALSE	FALSE	chr20-12581485-12582566	S3	R0	NA	NA	NA
chr20	12590426	12591425	672977	CA-CTCF	LINE	None	L2	NA	NA	NA	NA	macaque	-0.050181002	304	0.484963894	Shared	1	FALSE	FALSE	chr20-12590426-12591425	S3	R0	NA	NA	NA
chr20	12593734	12595492	672978	dELS	LTR	None	MLT1J2	BCL11A,BCL11B,BMI1,BRD4,CHD4,CREB1,EGR1,GMEB1,NEUROD11,PKNOX1,Pol2,SIN3A,SMC3,SP1,SREBF2,TBR1,ZEB1,ZEB2,ZHX1,ZNF143	NA	NA	ZNF143	cat&cow&human&macaque&marmoset	0.246084139	586	0.589522124	Neuronal	5	FALSE	FALSE	chr20-12593734-12595492	S4	R3	NA	NA	NA
chr20	12595621	12596620	672979	CA-CTCF	LTR	None	LTR16E1	NA	NA	NA	NA	cow	0.262307002	568	0.436864297	Shared	1	FALSE	FALSE	chr20-12595621-12596620	S3	R0	NA	NA	NA
chr20	12597122	12598275	672980	dELS	Simple_repeat	group-1	(A)n	NA	NA	NA	NA	macaque&marmoset&mouse	0.504391679	548	0.670245815	Neuronal	3	FALSE	FALSE	chr20-12597122-12598275	S3	R0	NA	NA	NA
chr20	12598850	12599849	672981	CA-H3K4me3	LINE	None	L1PB4	NA	NA	NA	NA	marmoset	0.237860001	392	0.634990373	Neuronal	1	FALSE	FALSE	chr20-12598850-12599849	S3	R0	NA	NA	NA
chr20	12603921	12604920	672982	None	LTR	None	ERVL-B4-int	NA	NA	NA	NA	macaque	0.100805003	NA	0.490339292	Shared	1	FALSE	FALSE	chr20-12603921-12604920	S2	R0	NA	NA	NA
chr20	12607753	12608829	672983	None	LTR	None	LTR16C	BCL11A,BHLHE40,CREB1,SP1	NA	NA	NA	macaque&marmoset	-0.054495823	317	0.759464784	Excitatory	2	FALSE	FALSE	chr20-12607753-12608829	S3	R0	NA	NA	NA
chr20	12610034	12611033	672984	dELS	LINE	group-1	L1ME3E	NA	NA	NA	NA	horse	-0.035701999	295	0.477321493	Shared	1	FALSE	FALSE	chr20-12610034-12611033	S3	R0	NA	NA	NA
chr20	12611427	12612426	672985	None	LINE	None	L1ME3E	NA	NA	NA	NA	rabbit	0.111186001	313	0.576386663	Neuronal	1	FALSE	FALSE	chr20-12611427-12612426	S3	R0	NA	NA	NA
chr20	12615201	12616200	672986	None	LINE	None	L1M2	NA	NA	NA	NA	rabbit	0.002696002	278	0.633565034	Neuronal	1	FALSE	FALSE	chr20-12615201-12616200	S3	R0	NA	NA	NA
chr20	12622469	12623468	672987	CA-CTCF	LTR	None	LTR47A2	NA	NA	NA	NA	rabbit	0.194076001	402	0.818815449	OPCs	1	FALSE	FALSE	chr20-12622469-12623468	S3	R0	NA	NA	NA
chr20	12632433	12633432	672988	CA-CTCF	Simple_repeat	None	(TTCCTC)n	NA	NA	NA	NA	mouse	-0.039819	321	0.860821167	Inhibitory	1	FALSE	FALSE	chr20-12632433-12633432	S3	R0	NA	NA	NA
chr20	12637806	12639391	672989	dELS	SINE	group-1	MIRb	NA	NA	NA	NA	human&mouse&rabbit	0.426807693	569	0.514636858	Neuronal	3	FALSE	FALSE	chr20-12637806-12639391	S3	R3	NA	NA	NA
chr20	12641290	12642291	672990	dELS	SINE	group-1	MIR3	NA	NA	NA	NA	cat&macaque	0.361103793	461	0.522290207	Neuronal	2	FALSE	FALSE	chr20-12641290-12642291	S3	R0	NA	NA	NA
chr20	12643022	12644021	672991	None	LTR	None	MLT1J1	NA	NA	NA	NA	macaque	0.037717	368	0.408155409	Shared	1	FALSE	FALSE	chr20-12643022-12644021	S3	R0	NA	NA	NA
chr20	12647128	12648224	672992	None	DNA	None	MER47B	NA	NA	NA	NA	cow&horse	0.040761166	377	0.590926088	Neuronal	2	FALSE	FALSE	chr20-12647128-12648224	S3	R0	NA	NA	NA
chr20	12648225	12649321	672993	dELS	LINE	group-1	L1PB3	NA	NA	NA	NA	cat&horse	-0.05214494	295	0.542951595	Neuronal	2	FALSE	FALSE	chr20-12648225-12649321	S3	R0	NA	NA	NA
chr20	12656708	12658068	672994	None	LTR	None	THE1A	NA	NA	NA	NA	cow&mouse&rat	0.037301247	353	0.777006915	Excitatory	3	FALSE	FALSE	chr20-12656708-12658068	S3	R0	NA	NA	NA
chr20	12659016	12660318	672995	CA	LINE	group-1	L2c	NA	NA	NA	NA	macaque&marmoset&rat	0.191865694	468	0.689475972	Neuronal	3	FALSE	FALSE	chr20-12659016-12660318	S4	R0	NA	NA	NA
chr20	12660319	12661622	672996	dELS	LINE	group-1	L1MC4	NA	NA	NA	NA	cat&macaque&marmoset	0.077098159	397	0.635945454	Neuronal	3	FALSE	FALSE	chr20-12660319-12661622	S3	R0	NA	NA	NA
chr20	12669142	12670141	672997	None	Simple_repeat	None	(TACATT)n	NA	NA	NA	NA	marmoset	-0.034278	272	0.596987541	Neuronal	1	FALSE	FALSE	chr20-12669142-12670141	S3	R0	NA	NA	NA
chr20	12670733	12671732	672998	None	None	None	None	NA	NA	NA	NA	rabbit	0.372724	415	0.698030649	Neuronal	1	FALSE	FALSE	chr20-12670733-12671732	S3	R0	NA	NA	NA
chr20	12672252	12673251	672999	None	Low_complexity	None	A-rich	NA	NA	NA	NA	mouse	0.205194	373	0.528126935	Neuronal	1	FALSE	FALSE	chr20-12672252-12673251	S3	R0	NA	NA	NA
chr20	12675742	12676841	673000	CA-H3K4me3	SINE	None	AluJr	NA	NA	NA	NA	cat&cow	0.644559092	597	0.664254746	Neuronal	2	FALSE	FALSE	chr20-12675742-12676841	S3	R0	NA	NA	NA
chr20	12676842	12677942	673001	CA	Simple_repeat	None	(CA)n	NA	NA	NA	NA	cow	0.034205267	284	0.593904901	Neuronal	1	FALSE	FALSE	chr20-12676842-12677942	S3	R0	NA	NA	NA
chr20	12679166	12680442	673002	CA-CTCF	SINE	group-1	MIR	NA	NA	NA	NA	cat&cow&macaque&marmoset&rabbit&rat	0.585101017	578	0.736436138	Neuronal	6	FALSE	FALSE	chr20-12679166-12680442	S4	R0	NA	NA	NA
chr20	12683071	12684070	673003	None	Simple_repeat	None	(AACAA)n	NA	NA	NA	NA	mouse	0.169818	425	0.675563469	Neuronal	1	FALSE	FALSE	chr20-12683071-12684070	S3	R0	NA	NA	NA
chr20	12686091	12687714	673004	CA-CTCF	LINE	None	L2c	BCL11A,BHLHE40,BRD4,CLOCK,CREB1,EGR1,GMEB1,KLF5,MEIS2,NEUROD11,NR2F1,NR3C1,PKNOX1,Pol2,SP1,SREBF2,TBR1,ZEB2	NA	NA	BCL11A	horse&human&macaque&marmoset&rabbit	-0.059901477	266	0.702322446	Excitatory	5	FALSE	FALSE	chr20-12686091-12687714	S3	R3	NA	NA	NA
chr20	12687715	12689339	673005	CA-CTCF	Simple_repeat	None	(AC)n	BCL11A,BHLHE40,BRD4,CLOCK,CREB1,EGR1,GMEB1,KLF5,MEIS2,NEUROD11,NR2F1,NR3C1,PKNOX1,Pol2,SP1,SREBF2,TBR1,ZEB2	NA	NA	BCL11A	cow&horse&human&macaque&marmoset&rabbit	0.183895385	400	0.749843045	Excitatory	6	FALSE	FALSE	chr20-12687715-12689339	S4	R3	NA	NA	NA
chr20	12690365	12691364	673006	None	LTR	None	THE1B	NA	NA	NA	NA	cat	0.033038002	290	0.736107854	Inhibitory	1	FALSE	FALSE	chr20-12690365-12691364	S3	R0	NA	NA	NA
chr20	12692956	12693955	673007	CA	LTR	None	MLT1A0	NA	NA	NA	NA	mouse	-0.12259	313	0.12346608	Shared	1	FALSE	FALSE	chr20-12692956-12693955	S3	R0	NA	NA	NA
chr20	12694120	12695141	673008	None	Simple_repeat	None	(TATATA)n	NA	NA	NA	NA	cat&mouse	0.139364971	368	0.625495956	Neuronal	2	FALSE	FALSE	chr20-12694120-12695141	S3	R0	NA	NA	NA
chr20	12695694	12696693	673009	CA-CTCF	SINE	None	AluY	NA	NA	NA	NA	macaque	-0.093771001	259	0.679009343	Neuronal	1	FALSE	FALSE	chr20-12695694-12696693	S3	R0	NA	NA	NA
chr20	12697170	12698315	673010	None	DNA	None	MER5A	NA	NA	NA	NA	horse&marmoset	0.07373124	295	0.596159988	Neuronal	2	FALSE	FALSE	chr20-12697170-12698315	S3	R0	NA	NA	NA
chr20	12698530	12700238	673011	dELS	SINE	other	MIRb	NA	NA	NA	CTCF	human&marmoset	0.062696898	409	0.499009869	Shared	2	FALSE	FALSE	chr20-12698530-12700238	S3	R2	NA	NA	NA
chr20	12710812	12711811	673012	None	LINE	None	L1MC2	NA	NA	NA	NA	macaque	0.085931001	NA	0.632317768	Neuronal	1	FALSE	FALSE	chr20-12710812-12711811	S3	R0	NA	NA	NA
chr20	12712287	12714279	673013	dELS	Simple_repeat	group-1	(CACATG)n	NA	NA	NA	NA	cat&horse	0.291253888	503	0.646717847	Neuronal	2	FALSE	FALSE	chr20-12712287-12714279	S3	R0	NA	NA	NA
chr20	12714625	12715788	673014	dELS	DNA	None	MER119	NA	NA	NA	NA	macaque&marmoset	-0.011045533	290	0.758437494	Excitatory	2	FALSE	FALSE	chr20-12714625-12715788	S3	R0	NA	NA	NA
chr20	12716015	12717014	673015	dELS	LTR	group-3	MLT1J	NA	NA	NA	NA	rabbit	0.085735999	NA	0.907744264	Excitatory	1	FALSE	FALSE	chr20-12716015-12717014	S3	R0	NA	NA	NA
chr20	12723664	12724663	673016	dELS	LTR	group-1	MLT1H	NA	NA	NA	NA	mouse	-0.068325999	321	0.510175264	Neuronal	1	FALSE	FALSE	chr20-12723664-12724663	S3	R0	NA	NA	NA
chr20	12725062	12726785	673017	None	SINE	None	FRAM	NA	NA	NA	NA	macaque&mouse&rabbit&rat	0.256308583	536	0.681694768	Neuronal	4	FALSE	FALSE	chr20-12725062-12726785	S3	R0	NA	NA	NA
chr20	12726786	12728510	673018	CA	LINE	None	L2a	NA	NA	NA	NA	macaque&marmoset&rabbit&rat	0.537804054	717	0.607729504	Neuronal	4	FALSE	FALSE	chr20-12726786-12728510	S3	R0	NA	NA	NA
chr20	12728656	12729655	673019	dELS	SINE	None	MamSINE1	NA	NA	NA	NA	marmoset	-0.177258001	259	0.567410576	Neuronal	1	FALSE	FALSE	chr20-12728656-12729655	S3	R0	NA	NA	NA
chr20	12733483	12734482	673020	CA-CTCF	LINE	None	L1PA15	NA	NA	NA	NA	cow	0.423875998	542	0.696603532	Neuronal	1	FALSE	FALSE	chr20-12733483-12734482	S3	R0	NA	NA	NA
chr20	12737458	12738575	673021	dELS	SINE	group-1	MIRb	BCL11A,BRD4,EGR1,GMEB1,NEUROD11,NR3C1,SATB2,SP1	NA	NA	NA	cow&human&macaque&marmoset&mouse&rat	0.031328264	324	0.780024108	Excitatory	6	FALSE	FALSE	chr20-12737458-12738575	S3	R3	NA	NA	NA
chr20	12738576	12739694	673022	None	Simple_repeat	None	(AATA)n	BCL11A,BRD4,EGR1,GMEB1,NEUROD11,NR3C1,SATB2,SP1	NA	NA	NA	cow&macaque&mouse&rat	0.056650582	399	0.685786703	Neuronal	4	FALSE	FALSE	chr20-12738576-12739694	S3	R0	NA	NA	NA
chr20	12740201	12741200	673023	CA-CTCF	LTR	None	MLT1G3	CTCF	NA	CTCF	CTCF	marmoset	0.097762999	384	0.620987027	Neuronal	1	FALSE	FALSE	chr20-12740201-12741200	S3	R0	NA	NA	NA
chr20	12742460	12743698	673024	CA	LINE	None	L1PB4	NA	NA	NA	NA	cow&horse&mouse	0.205951574	425	0.695696541	Neuronal	3	FALSE	FALSE	chr20-12742460-12743698	S3	R0	NA	NA	NA
chr20	12743699	12744938	673025	CA	LINE	None	L1M3	NA	NA	NA	NA	horse&macaque&marmoset&mouse&rat	0.293915321	393	0.623235489	Neuronal	5	FALSE	FALSE	chr20-12743699-12744938	S3	R0	NA	NA	NA
chr20	12747359	12749293	673026	dELS	LINE	group-1	L2a	NA	NA	NA	NA	cat&cow&mouse	-0.008132298	338	0.637157461	Neuronal	3	FALSE	FALSE	chr20-12747359-12749293	S3	R0	NA	NA	NA
chr20	12750023	12751022	673027	dELS	LTR	None	LTR1C	NA	NA	NA	NA	macaque	0.072198003	384	0.587945583	Neuronal	1	FALSE	FALSE	chr20-12750023-12751022	S3	R0	NA	NA	NA
chr20	12759871	12760870	673028	dELS	LTR	None	THE1A	NA	NA	NA	NA	rabbit	0.308569	410	0.648325385	Neuronal	1	FALSE	FALSE	chr20-12759871-12760870	S3	R0	NA	NA	NA
chr20	12761084	12762126	673029	dELS	DNA	group-1	Charlie15a	CREB1,EGR1,NR3C1	NA	NA	NA	human&macaque	0.453329819	438	0.579134817	Neuronal	2	FALSE	FALSE	chr20-12761084-12762126	S4	R2	NA	NA	NA
chr20	12762315	12764021	673030	dELS	SINE	group-1	MIRc	CTCF,NR3C1	NA	NA	NA	cat&cow&horse&human&macaque&marmoset&mouse&rabbit&rat	0.359889278	648	0.605543726	Neuronal	9	FALSE	FALSE	chr20-12762315-12764021	S3	R4	NA	NA	NA
chr20	12766954	12768282	673031	CA	SINE	None	AluSx1	NA	NA	NA	NA	cat&horse	0.498387507	679	0.424193241	Shared	2	FALSE	FALSE	chr20-12766954-12768282	S3	R0	NA	NA	NA
chr20	12769020	12770019	673032	None	LINE	None	L1PA13	NA	NA	NA	NA	macaque	0.129084003	NA	0.66082127	Neuronal	1	FALSE	FALSE	chr20-12769020-12770019	S2	R0	NA	NA	NA
chr20	12772372	12774264	673033	dELS	LINE	other	L2a	NA	NA	NA	NA	macaque	0.039964606	266	0.701413575	Excitatory	1	FALSE	FALSE	chr20-12772372-12774264	S3	R0	NA	NA	NA
chr20	12774974	12775980	673034	dELS	None	group-1	None	NA	NA	NA	NA	horse&macaque&rabbit	0.911386295	605	0.511741034	Shared	3	FALSE	FALSE	chr20-12774974-12775980	S4	R0	NA	NA	NA
chr20	12775981	12776988	673035	dELS	LINE	None	L1ME2z	NA	NA	NA	NA	cow&rabbit	0.008123016	313	0.619154632	Neuronal	2	FALSE	FALSE	chr20-12775981-12776988	S3	R0	NA	NA	NA
chr20	12778832	12779831	673036	None	LINE	None	L1ME3G	NA	NA	NA	NA	horse	-0.027695	252	0.48107005	Shared	1	FALSE	FALSE	chr20-12778832-12779831	S3	R0	NA	NA	NA
chr20	12782303	12783510	673037	CA	LTR	None	LTR16C	NA	NA	NA	NA	macaque&rabbit	-0.020522351	266	0.636981569	Neuronal	2	FALSE	FALSE	chr20-12782303-12783510	S3	R0	NA	NA	NA
chr20	12783725	12784724	673038	CA-CTCF	LTR	None	MLT1H	NA	NA	NA	NA	marmoset	-0.106508	284	0.454260912	Shared	1	FALSE	FALSE	chr20-12783725-12784724	S4	R0	NA	NA	NA
chr20	12787699	12789326	673039	dELS	None	group-1	None	BCL11A,CREB1	NA	NA	NA	horse&human&mouse&rabbit	0.644240173	625	0.674099051	Neuronal	4	FALSE	FALSE	chr20-12787699-12789326	S4	R3	NA	NA	NA
chr20	12789327	12790954	673040	None	LTR	None	MSTC	NA	NA	NA	NA	cow&horse&mouse&rabbit	0.21890172	576	0.741224074	Neuronal	4	FALSE	FALSE	chr20-12789327-12790954	S3	R0	NA	NA	NA
chr20	12791365	12792364	673041	None	DNA	None	MER33	NA	NA	NA	NA	horse	0.003591002	313	0.652906949	Neuronal	1	FALSE	FALSE	chr20-12791365-12792364	S3	R0	NA	NA	NA
chr20	12794267	12795666	673042	None	LTR	None	LTR32	NA	NA	NA	NA	rabbit	0.099575715	375	0.481689508	Shared	1	FALSE	FALSE	chr20-12794267-12795666	S3	R0	NA	NA	NA
chr20	12795830	12796829	673043	None	LINE	None	L1MA10	NA	NA	NA	NA	cat	-0.212286002	284	0.494164084	Shared	1	FALSE	FALSE	chr20-12795830-12796829	S3	R0	NA	NA	NA
chr20	12799975	12800974	673044	CA	LINE	None	L2	NA	NA	NA	NA	macaque	-0.008579	300	0.578961689	Shared	1	FALSE	FALSE	chr20-12799975-12800974	S3	R0	NA	NA	NA
chr20	12807884	12808883	673045	CA-CTCF	LINE	None	L1M2	NA	NA	NA	NFIB,NFIC	marmoset	0.066857002	356	0.55426219	Shared	1	FALSE	FALSE	chr20-12807884-12808883	S3	R0	NA	NA	NA
chr20	12814622	12816303	673046	dELS	SINE	None	MIRb	EGR1	NA	NA	NA	cat&human&macaque&marmoset&mouse&rabbit&rat	0.120688466	514	0.608857332	Neuronal	7	FALSE	FALSE	chr20-12814622-12816303	S4	R3	NA	NA	NA
chr20	12820748	12821747	673047	CA-CTCF	LTR	None	LTR16C	NA	NA	NA	NA	mouse	0.267072001	457	0.513291267	Neuronal	1	FALSE	FALSE	chr20-12820748-12821747	S4	R0	NA	NA	NA
chr20	12823175	12824507	673048	dELS	DNA	group-1	Tigger19a	NA	NA	NA	NA	cat&rabbit	0.129869467	460	0.608875962	Shared	2	FALSE	FALSE	chr20-12823175-12824507	S4	R0	NA	NA	NA
chr20	12824508	12825841	673049	dELS	DNA	group-1	Tigger19a	NA	NA	NA	NA	cat&cow&horse&human&macaque&marmoset&mouse&rabbit&rat	0.746290104	496	0.744508159	Excitatory	9	FALSE	FALSE	chr20-12824508-12825841	S4	R4	NA	NA	NA
chr20	12827690	12828689	673050	dELS	Simple_repeat	group-1	(GT)n	NA	NA	NA	NA	macaque	-0.006414999	453	0.526253967	Neuronal	1	FALSE	FALSE	chr20-12827690-12828689	S3	R0	NA	NA	NA
chr20	12828867	12830696	673051	dELS	LINE	None	L1ME3G	NA	NA	NA	NA	cat&cow&mouse	0.830762294	625	0.645665878	Neuronal	3	FALSE	FALSE	chr20-12828867-12830696	S3	R0	NA	NA	NA
chr20	12831580	12833094	673052	None	SINE	None	MIRb	NA	NA	NA	NA	cat&mouse&rat	-0.010419802	278	0.596468669	Neuronal	3	FALSE	FALSE	chr20-12831580-12833094	S3	R0	NA	NA	NA
chr20	12835203	12836299	673053	dELS	DNA	None	MER102b	NA	NA	NA	NA	mouse&rat	0.211485871	452	0.611115766	Neuronal	2	FALSE	FALSE	chr20-12835203-12836299	S3	R0	NA	NA	NA
chr20	12837887	12838886	673054	dELS	Simple_repeat	other	(GTGTGT)n	NA	NA	NA	NA	cat	0.004739	259	0.587228001	Neuronal	1	FALSE	FALSE	chr20-12837887-12838886	S3	R0	NA	NA	NA
chr20	12839114	12840165	673055	None	Simple_repeat	None	(TC)n	NA	NA	NA	NA	marmoset&rabbit	-0.015960077	347	0.557899461	Shared	2	FALSE	FALSE	chr20-12839114-12840165	S3	R0	NA	NA	NA
chr20	12845802	12846801	673056	None	Simple_repeat	None	(ATC)n	NA	NA	NA	NA	marmoset	-0.018198002	317	0.611920739	Neuronal	1	FALSE	FALSE	chr20-12845802-12846801	S3	R0	NA	NA	NA
chr20	12847160	12848720	673057	CA-CTCF	SINE	None	MIR	BHLHE40,CREB1,EGR1,NEUROD11,PKNOX1,SP1,SREBF2	NA	NA	NA	cat&cow&horse&human&macaque&marmoset&mouse&rabbit	0.867720054	621	0.63007496	Neuronal	8	FALSE	FALSE	chr20-12847160-12848720	S4	R3	NA	NA	NA
chr20	12849254	12850394	673058	dELS	Simple_repeat	group-1	(TAAGTT)n	NA	NA	NA	NA	marmoset&rabbit	0.704371603	649	0.722613753	Excitatory	2	FALSE	FALSE	chr20-12849254-12850394	S4	R0	NA	NA	NA
chr20	12850513	12851512	673059	None	SINE	None	MIR	NA	NA	NA	NA	cow	-0.075667001	317	0.776140521	Excitatory	1	FALSE	FALSE	chr20-12850513-12851512	S3	R0	NA	NA	NA
chr20	12851563	12852562	673060	None	LINE	None	L1MDa	NA	NA	NA	NA	macaque	-0.011165001	290	0.725432358	Excitatory	1	FALSE	FALSE	chr20-12851563-12852562	S3	R0	NA	NA	NA
chr20	12858793	12860099	673061	dELS	Simple_repeat	None	(TTTGG)n	EGR1,PKNOX1,SREBF2	NA	NA	NA	cat&cow&horse&human&macaque&marmoset&mouse	0.138429993	430	0.858590276	Excitatory	7	FALSE	FALSE	chr20-12858793-12860099	S3	R3	NA	NA	NA
chr20	12862540	12863897	673062	None	Simple_repeat	None	(TTCAAGACA)n	NA	NA	NA	NA	macaque&mouse	0.025387335	309	0.664615991	Neuronal	2	FALSE	FALSE	chr20-12862540-12863897	S3	R0	NA	NA	NA
chr20	12866570	12868264	673063	CA	LINE	None	L1ME3A	NA	NA	NA	NA	macaque&marmoset	-0.010676106	358	0.497132904	Shared	2	FALSE	FALSE	chr20-12866570-12868264	S3	R0	NA	NA	NA
chr20	12872297	12873833	673064	None	LTR	None	MLT2F	NA	NA	NA	NA	human&macaque&marmoset&mouse&rabbit&rat	-0.079545218	317	0.659396995	Neuronal	6	FALSE	FALSE	chr20-12872297-12873833	S3	R3	NA	NA	NA
chr20	12873834	12875371	673065	None	LINE	group-1	L2a	EGR1,PKNOX1	NA	NA	NA	cat&horse&human&macaque&marmoset&mouse&rabbit	-0.139614435	353	0.692489005	Neuronal	7	FALSE	FALSE	chr20-12873834-12875371	S3	R3	NA	NA	NA
chr20	12875372	12876909	673066	dELS	None	None	None	NA	NA	NA	NA	cat&cow&horse&human&macaque&marmoset&mouse&rabbit	0.712554616	667	0.656377349	Neuronal	8	FALSE	FALSE	chr20-12875372-12876909	S4	R3	NA	NA	NA
chr20	12878273	12879485	673067	None	LINE	None	L2	NA	NA	NA	NA	cat&cow&macaque	-0.124414674	272	0.553543883	Neuronal	3	FALSE	FALSE	chr20-12878273-12879485	S3	R0	NA	NA	NA
chr20	12879486	12880698	673068	None	Simple_repeat	None	(AAAC)n	NA	NA	NA	NA	cat&cow&macaque&rabbit	0.137983511	368	0.645353256	Neuronal	4	FALSE	FALSE	chr20-12879486-12880698	S3	R0	NA	NA	NA
chr20	12881017	12882924	673069	dELS	Simple_repeat	None	(AAAAAG)n	BCL11A,BRD4,CREB1,EGR1,HCFC1,NR3C1,RELB,TBR1,ZEB1	NA	NA	NA	cat&cow&human&marmoset&mouse&rabbit&rat	0.73663889	670	0.683142752	Neuronal	7	FALSE	FALSE	chr20-12881017-12882924	S4	R3	NA	NA	NA
chr20	12882925	12884832	673070	dELS	LINE	None	L1MA1	BCL11A,BRD4,CREB1,EGR1,HCFC1,NR3C1,RELB,TBR1,ZEB1	NA	NA	NA	horse&human&macaque&marmoset&mouse&rabbit&rat	0.104160902	432	0.728390347	Neuronal	7	FALSE	FALSE	chr20-12882925-12884832	S3	R3	NA	NA	NA
chr20	12884833	12886741	673071	TF	SINE	None	MIR	NA	NA	NA	NA	horse&mouse&rat	0.284031429	611	0.473291454	Shared	3	FALSE	FALSE	chr20-12884833-12886741	S3	R0	NA	NA	NA
chr20	12890213	12891212	673072	None	LTR	None	THE1A	NA	NA	NA	NA	macaque	0.009525999	304	0.541112243	Neuronal	1	FALSE	FALSE	chr20-12890213-12891212	S3	R0	NA	NA	NA
chr20	12891323	12892918	673073	dELS	LINE	group-1	L2b	NA	NA	NA	NA	cat&cow&horse&macaque&marmoset&mouse&rabbit	0.050526942	560	0.550145014	Neuronal	7	FALSE	FALSE	chr20-12891323-12892918	S3	R0	NA	NA	NA
chr20	12892919	12894515	673074	dELS	SINE	group-1	MIR3	NA	NA	NA	NA	horse&macaque&marmoset&mouse	0.00955166	373	0.690529369	Neuronal	4	FALSE	FALSE	chr20-12892919-12894515	S3	R0	NA	NA	NA
chr20	12895286	12896306	673075	TF	LTR	None	LTR16C	NA	NA	NA	NA	cow&macaque	0.009953968	266	0.596263908	Neuronal	2	FALSE	FALSE	chr20-12895286-12896306	S3	R0	NA	NA	NA
chr20	12896353	12897352	673076	TF	DNA	None	MER44A	NA	NA	NA	NA	rat	0.244609	455	0.716065275	Neuronal	1	FALSE	FALSE	chr20-12896353-12897352	S3	R0	NA	NA	NA
chr20	12897940	12898939	673077	None	LINE	None	L1MA9	NA	NA	NA	NA	cat	0.016000001	356	0.324736084	Shared	1	FALSE	FALSE	chr20-12897940-12898939	S3	R0	NA	NA	NA
chr20	12900443	12901760	673078	CA	SINE	None	FLAM_C	NA	NA	NA	NA	marmoset&mouse&rat	0.052264036	443	0.548135752	Shared	3	FALSE	FALSE	chr20-12900443-12901760	S3	R0	NA	NA	NA
chr20	12903168	12904167	673079	CA	LTR	None	MLT2B1	NA	NA	NA	NA	horse	0.008645	309	0.544691309	Neuronal	1	FALSE	FALSE	chr20-12903168-12904167	S3	R0	NA	NA	NA
chr20	12906012	12907011	673080	dELS	SINE	None	AluSx3	NA	NA	NA	NA	rabbit	-0.016934999	252	0.506661173	Neuronal	1	FALSE	FALSE	chr20-12906012-12907011	S3	R0	NA	NA	NA
chr20	12907059	12908058	673081	CA-CTCF	LTR	None	MLT1N2	NA	NA	NA	NA	mouse	-0.021245999	272	0.66377202	Neuronal	1	FALSE	FALSE	chr20-12907059-12908058	S3	R0	NA	NA	NA
chr20	12909865	12911402	673082	dELS	LTR	None	LTR65	NA	NA	NA	NA	cat&mouse&rabbit&rat	0.018815345	358	0.719711422	Inhibitory	4	FALSE	FALSE	chr20-12909865-12911402	S3	R0	NA	NA	NA
chr20	12914610	12915609	673083	dELS	SINE	None	AluSz	NA	NA	NA	NA	cow	0.092899001	335	0.364206197	Shared	1	FALSE	FALSE	chr20-12914610-12915609	S3	R0	NA	NA	NA
chr20	12917699	12919177	673084	CA	LINE	None	L1ME3A	NA	NA	NA	NA	horse&mouse&rat	0.003202839	304	0.648310369	Neuronal	3	FALSE	FALSE	chr20-12917699-12919177	S3	R0	NA	NA	NA
chr20	12923824	12925284	673085	dELS	SINE	group-1	MIRb	BRD4,CHD4,CLOCK,CTCF,EGR1,GABPB1,KAT2B,NEUROD11,PKNOX1,SMC3,SREBF2,YY1,ZEB1	CTCF,PRDM15,REST,SP1	BHLHE40,BMI1,BRD4,CHD4,CTCF,DEAF1,GMEB1,HCFC1,NFIC,REST,OLIG2,PRDM15,RELB,REST,SIN3A,SMARCA5,SMC3,SOX8,SREBF2,ZEB1,ZEB2,ZFP91,ZNF24	ARID1B,ASH1L,BMI1,CC2D1A,CHD4,CTCF,NONO,OLIG2,RAD21,SMARCA5,SMC3,SP1,TBR1,TRIM28,ZFP91,ZHX1,ZNF207,ZNF24	cat&cow&horse&human&macaque&marmoset&rat	0.048345653	388	0.507607945	Shared	7	FALSE	FALSE	chr20-12923824-12925284	S3	R3	NA	NA	NA
chr20	12925285	12926745	673086	dELS	LTR	other	LTR19B	BRD4,CHD4,CLOCK,CTCF,EGR1,GABPB1,KAT2B,NEUROD11,PKNOX1,SMC3,SREBF2,YY1,ZEB1	CTCF,PRDM15,REST,SP1	BHLHE40,BMI1,BRD4,CHD4,CTCF,DEAF1,GMEB1,HCFC1,NFIC,REST,OLIG2,PRDM15,RELB,REST,SIN3A,SMARCA5,SMC3,SOX8,SREBF2,ZEB1,ZEB2,ZFP91,ZNF24	ARID1B,ASH1L,BMI1,CC2D1A,CHD4,CTCF,NONO,OLIG2,RAD21,SMARCA5,SMC3,SP1,TBR1,TRIM28,ZFP91,ZHX1,ZNF207,ZNF24	cat&cow&horse&human&macaque&marmoset&mouse&rat	-0.051007529	504	0.386830769	Shared	8	FALSE	FALSE	chr20-12925285-12926745	S3	R3	NA	NA	NA
chr20	12927065	12928064	673087	dELS	None	other	None	NA	NA	NA	NA	macaque	-0.123575998	290	0.334123585	Shared	1	FALSE	FALSE	chr20-12927065-12928064	S3	R0	NA	NA	NA
chr20	12935800	12936799	673088	pELS	LINE	group-3	L1ME3E	NA	NA	NA	NA	rabbit	-0.114112	266	0.696801924	Neuronal	1	FALSE	FALSE	chr20-12935800-12936799	S3	R0	NA	NA	NA
chr20	12938235	12939234	673089	CA-CTCF	LTR	None	MER21A	NA	NA	NA	NA	rabbit	0.037542	NA	0.389930057	Shared	1	FALSE	FALSE	chr20-12938235-12939234	S2	R0	NA	NA	NA
chr20	12963154	12964153	673090	dELS	Simple_repeat	group-1	(TAAA)n	NA	NA	NA	NA	rabbit	0.590913001	356	0.399869823	Shared	1	FALSE	FALSE	chr20-12963154-12964153	S3	R0	NA	NA	NA
chr20	12965746	12967351	673091	dELS	LINE	other	L1ME3A	BHLHE41,CREB1,CTCF,GMEB1,NEUROD11,PKNOX1,SMC3,SP1,TBR1	NA	CTCF	CTCF,RAD21,TBR1,ZFP91	cow&human&macaque&marmoset&rat	-0.000665006	328	0.566287334	Neuronal	5	FALSE	FALSE	chr20-12965746-12967351	S3	R3	NA	NA	NA
chr20	12969498	12971217	673092	dELS	LTR	other	LTR78B	CTCF	CTCF	CTCF	CTCF,RAD21	human&macaque&marmoset&mouse&rabbit&rat	-0.040176161	514	0.303607564	Shared	6	FALSE	FALSE	chr20-12969498-12971217	S3	R3	NA	NA	NA
chr20	12984612	12985663	673093	dELS	SINE	other	MIR3	NA	NA	NA	NA	cat&rabbit	0.211200571	373	0.755858652	Inhibitory	2	FALSE	FALSE	chr20-12984612-12985663	S3	R0	NA	NA	NA
chr20	12987774	12989475	673094	dELS	SINE	None	AluSc8	NA	NA	NA	NA	cat&cow	0.012296711	290	0.396614284	Shared	2	FALSE	FALSE	chr20-12987774-12989475	S3	R0	NA	NA	NA
chr20	12990243	12991777	673095	dELS	SINE	None	MIRc	NA	NA	NA	NA	marmoset&rabbit	0.112128991	295	0.394835046	Shared	2	FALSE	FALSE	chr20-12990243-12991777	S3	R0	NA	NA	NA
chr20	12992620	12994305	673096	dELS	SINE	other	MIR3	NA	NA	NA	NA	cat	0.115819099	353	0.516307117	Neuronal	1	FALSE	FALSE	chr20-12992620-12994305	S3	R0	NA	NA	NA
chr20	13000519	13002040	673097	None	LTR	None	MLT1J2	NA	NA	NA	NA	cow&horse	-0.02167674	321	0.622710243	Neuronal	2	FALSE	FALSE	chr20-13000519-13002040	S3	R0	NA	NA	NA
chr20	13008703	13010073	673098	PLS	Simple_repeat	group-1	(TG)n	BCL11A,CREB1,EGR1,NFIC,NR3C1,PKNOX1	BRD4,CHD4,PRDM15,RELB,REST,SP1	NA	ARID3A,CHD4,CREB1,CREM,GMEB1	cat&cow&horse&human&macaque&rabbit	0.658013125	559	0.355560635	Shared	6	FALSE	FALSE	chr20-13008703-13010073	S4	R3	NA	NA	NA
chr20	13010074	13011444	673099	pELS	None	group-1	None	NA	BRD4,CHD4,PRDM15,RELB,REST,SP1	NA	ARID3A,CHD4,CREB1,CREM,GMEB1	cat&horse&macaque&rabbit	0.170274983	419	0.364104081	Shared	4	FALSE	FALSE	chr20-13010074-13011444	S3	R0	NA	NA	NA
chr20	13022459	13023763	673100	dELS	LINE	other	L2a	NA	NA	NA	NA	macaque&rabbit	0.034565518	290	0.672385495	Neuronal	2	FALSE	FALSE	chr20-13022459-13023763	S3	R0	NA	NA	NA
chr20	13024719	13025718	673101	dELS	SINE	None	MIR	NA	NA	NA	NA	horse	0.140743	332	0.260892857	Shared	1	FALSE	FALSE	chr20-13024719-13025718	S3	R0	NA	NA	NA
chr20	13028378	13029377	673102	dELS	SINE	None	MIR3	NA	NA	NA	NA	macaque	0.057413	304	0.453277714	Shared	1	FALSE	FALSE	chr20-13028378-13029377	S3	R0	NA	NA	NA
chr20	13029787	13030786	673103	dELS	LINE	group-1	L2b	NA	NA	NA	NA	cat	0.112054	425	0.31976645	Shared	1	FALSE	FALSE	chr20-13029787-13030786	S3	R0	NA	NA	NA
chr20	13042026	13043025	673104	dELS	LTR	other	LTR33C	NA	NA	NA	NA	mouse	-0.004592	NA	0.204387814	Shared	1	FALSE	FALSE	chr20-13042026-13043025	S3	R0	NA	NA	NA
chr20	13043267	13044266	673105	dELS	SINE	None	AluSx1	NA	NA	NA	NA	cat	-0.035061	272	0.6828386	Neuronal	1	FALSE	FALSE	chr20-13043267-13044266	S3	R0	NA	NA	NA
chr20	13053760	13054759	673106	CA	LINE	None	L2c	NA	NA	NA	NA	cat	0.269262002	421	0.547856263	Shared	1	FALSE	FALSE	chr20-13053760-13054759	S3	R0	NA	NA	NA
chr20	13054961	13055960	673107	dELS	LTR	other	LTR16A	NA	NA	NA	NA	cat	0.099756999	266	0.777182993	Excitatory	1	FALSE	FALSE	chr20-13054961-13055960	S3	R0	NA	NA	NA
chr20	13057592	13059144	673108	dELS	LTR	other	MER87B	NA	NA	NA	NA	cat&horse	-0.019377979	321	0.75005781	Excitatory	2	FALSE	FALSE	chr20-13057592-13059144	S3	R0	NA	NA	NA
chr20	13059513	13060512	673109	dELS	LINE	other	L1PB4	NA	NA	NA	NA	cow	0.011955	252	0.375414947	Shared	1	FALSE	FALSE	chr20-13059513-13060512	S3	R0	NA	NA	NA
chr20	13067891	13068890	673110	dELS	Simple_repeat	other	(AAC)n	NA	NA	NA	NA	cat	0.337581	399	0.514294202	Shared	1	FALSE	FALSE	chr20-13067891-13068890	S3	R0	NA	NA	NA
chr20	13074632	13076350	673111	None	SINE	None	MIRc	NA	NA	NA	NA	cat&cow&rabbit	0.026495055	304	0.490052916	Shared	3	FALSE	FALSE	chr20-13074632-13076350	S3	R0	NA	NA	NA
chr20	13079435	13080434	673112	CA-CTCF	SINE	other	AluSc	NA	NA	NA	NA	rabbit	0.099566001	295	0.392852281	Shared	1	FALSE	FALSE	chr20-13079435-13080434	S3	R0	NA	NA	NA
chr20	13084825	13085824	673113	dELS	LINE	other	MamRTE1	NA	NA	NA	NA	mouse	0.168318999	309	0.294226086	Shared	1	FALSE	FALSE	chr20-13084825-13085824	S3	R0	NA	NA	NA
chr20	13086183	13087182	673114	None	SINE	None	AluJr	NA	NA	NA	NA	mouse	0.088788001	328	0.281452565	Shared	1	FALSE	FALSE	chr20-13086183-13087182	S3	R0	NA	NA	NA
chr20	13087267	13088266	673115	None	SINE	None	MIR3	NA	NA	NA	NA	rat	0.018244002	309	0.477032122	Shared	1	FALSE	FALSE	chr20-13087267-13088266	S3	R0	NA	NA	NA
chr20	13100788	13101787	673116	dELS	DNA	None	MER5A1	NA	NA	NA	NA	rabbit	0.010322001	295	0.633328774	Shared	1	FALSE	FALSE	chr20-13100788-13101787	S3	R0	NA	NA	NA
chr20	13103047	13104046	673117	dELS	LINE	other	L2c	NA	NA	NA	NA	cow	0.046020999	324	0.396147751	Shared	1	FALSE	FALSE	chr20-13103047-13104046	S3	R0	NA	NA	NA
chr20	13105377	13106425	673118	dELS	LINE	group-1	L2c	CTCF	CTCF	CTCF	CTCF,RAD21	cow&horse&marmoset&mouse&rabbit&rat	0.099769303	513	0.433566057	Shared	6	FALSE	FALSE	chr20-13105377-13106425	S3	R0	NA	NA	NA
chr20	13106426	13107474	673119	TF	LINE	None	L2c	NA	NA	NA	NA	cat&marmoset&mouse&rabbit&rat	-0.00509533	295	0.397846168	Shared	5	FALSE	FALSE	chr20-13106426-13107474	S3	R0	NA	NA	NA
chr20	13109549	13110548	673120	dELS	DNA	None	MamTip2	NA	NA	NA	NA	cat	0.421971008	558	0.582423188	Neuronal	1	FALSE	FALSE	chr20-13109549-13110548	S3	R0	NA	NA	NA
chr20	13110723	13111882	673121	dELS	DNA	None	MER20	NA	NA	NA	NA	mouse&rat	0.061331035	430	0.355702492	Shared	2	FALSE	FALSE	chr20-13110723-13111882	S3	R0	NA	NA	NA
chr20	13114330	13115549	673122	dELS	None	None	None	NA	NA	NA	NA	cat&cow	0.805731147	585	0.404646223	Shared	2	FALSE	FALSE	chr20-13114330-13115549	S4	R0	NA	NA	NA
chr20	13115550	13116769	673123	dELS	DNA	group-1	MER5A	NA	NA	NA	NA	cat&horse	0.305369673	459	0.414374456	Shared	2	FALSE	FALSE	chr20-13115550-13116769	S3	R0	NA	NA	NA
chr20	13117377	13118376	673124	None	None	None	None	NA	NA	NA	NA	mouse	0.851217991	610	0.426638672	Shared	1	FALSE	FALSE	chr20-13117377-13118376	S3	R0	NA	NA	NA
chr20	13118927	13120136	673125	dELS	None	group-1	None	BHLHE41,BMI1,CTCF,PRDM15,SKIL,SMC3	CHD4,CTCF	BMI1,CTCF,REST,RELB,REST,TRIM28,ZEB2	BMI1,CTCF,RAD21,SMC3,TRIM28	cat&cow&horse&human&macaque&marmoset&mouse&rabbit&rat	0.341133885	545	0.320657213	Shared	9	FALSE	FALSE	chr20-13118927-13120136	S3	R4	NA	NA	NA
chr20	13120137	13121347	673126	dELS	Simple_repeat	group-1	(AGAT)n	NA	NA	BMI1,CTCF,REST,RELB,REST,TRIM28,ZEB2	BMI1,CTCF,RAD21,SMC3,TRIM28	cat&horse&macaque&marmoset&rat	0.172427746	364	0.452054649	Shared	5	FALSE	FALSE	chr20-13120137-13121347	S3	R0	NA	NA	NA
chr20	13123240	13124239	673127	None	RC	None	Helitron3Na_Mam	NA	NA	NA	NA	cat	-0.008049	290	0.224685479	Shared	1	FALSE	FALSE	chr20-13123240-13124239	S3	R0	NA	NA	NA
chr20	13126749	13127748	673128	None	DNA	None	Charlie15a	NA	NA	NA	NA	cat	0.052312001	309	0.204191364	Shared	1	FALSE	FALSE	chr20-13126749-13127748	S3	R0	NA	NA	NA
chr20	13129882	13130902	673129	CA-CTCF	LINE	None	L2c	NA	NA	NA	NA	cow&marmoset	1.807427028	721	0.325702767	Shared	2	FALSE	FALSE	chr20-13129882-13130902	S4	R0	NA	NA	NA
chr20	13131192	13132307	673130	CA-H3K4me3	SINE	None	AluSx1	NA	BRD4,CHD4,PRDM15,RELB,REST,SP1	NA	SP1	human&marmoset	-0.108835126	NA	0.718359196	Microglia	2	FALSE	FALSE	chr20-13131192-13132307	S3	R2	NA	NA	NA
chr20	13136566	13137565	673131	None	Simple_repeat	None	(TA)n	NA	NA	NA	NA	cow	0.181843999	422	0.635077185	Neuronal	1	FALSE	FALSE	chr20-13136566-13137565	S3	R0	NA	NA	NA
chr20	13138430	13139429	673132	None	LTR	None	MLT1J2	NA	NA	NA	NA	rat	0.571032002	440	0.58635993	Neuronal	1	FALSE	FALSE	chr20-13138430-13139429	S3	R0	NA	NA	NA
chr20	13139573	13141326	673133	dELS	SINE	group-1	MamSINE1	NA	NA	NA	NA	cat&horse	0.64263398	620	0.395274079	Shared	2	FALSE	FALSE	chr20-13139573-13141326	S4	R0	NA	NA	NA
chr20	13141327	13143081	673134	dELS	LTR	group-1	MLT1E3	NA	NA	NA	NA	cat&horse&mouse&rat	0.867659828	621	0.364238639	Shared	4	FALSE	FALSE	chr20-13141327-13143081	S4	R0	NA	NA	NA
chr20	13146783	13148585	673135	dELS	LINE	group-1	L2c	NA	NA	NA	NR2F2,NR3C1	cow&mouse&rat	1.128277312	655	0.546459135	Neuronal	3	FALSE	FALSE	chr20-13146783-13148585	S4	R0	NA	NA	NA
chr20	13148630	13149629	673136	dELS	SINE	None	MIRb	NA	NA	NA	NA	rat	0.792028999	605	0.60856724	Shared	1	FALSE	FALSE	chr20-13148630-13149629	S4	R0	NA	NA	NA
chr20	13152943	13153942	673137	None	None	None	None	NA	NA	NA	NA	marmoset	0.191040001	341	0.421371525	Shared	1	FALSE	FALSE	chr20-13152943-13153942	S3	R0	NA	NA	NA
chr20	13157994	13159298	673138	dELS	LINE	group-1	CR1-8_Crp	NA	NA	NA	NA	cat&horse&rabbit	0.936918771	597	0.436176763	Shared	3	FALSE	FALSE	chr20-13157994-13159298	S4	R0	NA	NA	NA
chr20	13162903	13163902	673139	None	LINE	None	L1PA4	NA	NA	NA	NA	cat	0.078627999	272	0.550939614	Neuronal	1	FALSE	FALSE	chr20-13162903-13163902	S3	R0	NA	NA	NA
chr20	13164475	13165540	673140	dELS	Simple_repeat	None	(AC)n	NA	NA	NA	NA	cat&cow	1.083615386	553	0.480243832	Shared	2	FALSE	FALSE	chr20-13164475-13165540	S4	R0	NA	NA	NA
chr20	13168944	13169943	673141	CA	LINE	None	L1MC5	NA	NA	NA	NA	horse	0.249355999	344	0.62691685	Shared	1	FALSE	FALSE	chr20-13168944-13169943	S4	R0	NA	NA	NA
chr20	13170133	13171555	673142	dELS	SINE	None	MIRb	NA	NA	NA	NA	cat&horse&marmoset	1.131543221	635	0.620387282	Shared	3	FALSE	FALSE	chr20-13170133-13171555	S4	R0	NA	NA	NA
chr20	13173346	13174664	673143	dELS	SINE	group-1	AluJb	NA	NA	NA	NA	mouse&rabbit	0.867290371	579	0.36069336	Shared	2	FALSE	FALSE	chr20-13173346-13174664	S3	R0	NA	NA	NA
chr20	13191579	13192578	673144	None	Simple_repeat	None	(CA)n	NA	NA	NA	NA	marmoset	0.078217999	321	0.571124469	Shared	1	FALSE	FALSE	chr20-13191579-13192578	S2	R0	NA	NA	NA
chr20	13193125	13194124	673145	None	Simple_repeat	None	(TTTTGTT)n	NA	NA	NA	NA	horse	0.101917001	313	0.793961596	OPCs	1	FALSE	FALSE	chr20-13193125-13194124	S3	R0	NA	NA	NA
chr20	13200436	13201435	673146	dELS	LINE	group-1	L2	NA	NA	NA	NA	horse	0.638915999	597	0.597499451	Shared	1	FALSE	FALSE	chr20-13200436-13201435	S3	R0	NA	NA	NA
chr20	13202358	13203357	673147	CA	SINE	None	MIR	NA	NA	NA	NA	cat	0.115007999	304	0.501129011	Neuronal	1	FALSE	FALSE	chr20-13202358-13203357	S3	R0	NA	NA	NA
chr20	13213622	13215011	673148	dELS	LINE	group-1	L1ME3	NA	NA	NA	NA	macaque&mouse&rat	-0.017785611	347	0.449926546	Shared	3	FALSE	FALSE	chr20-13213622-13215011	S3	R0	NA	NA	NA
chr20	13216365	13217557	673149	dELS	LINE	None	L1MC5	NA	NA	NA	NA	cow&mouse	0.12608466	358	0.474916212	Shared	2	FALSE	FALSE	chr20-13216365-13217557	S3	R0	NA	NA	NA
chr20	13218657	13219656	673150	dELS	None	None	None	NA	NA	NA	NA	cat	1.118512	592	0.567966533	Neuronal	1	FALSE	FALSE	chr20-13218657-13219656	S4	R0	NA	NA	NA
chr20	13219888	13221297	673151	PLS	Simple_repeat	group-2	(CCT)n	NA	NA	NA	NA	cat&cow&horse&human&macaque&marmoset&mouse&rabbit&rat	1.175417733	607	0.479251857	Shared	9	FALSE	FALSE	chr20-13219888-13221297	S3	R4	NA	NA	NA
chr20	13221298	13222707	673152	PLS	Simple_repeat	group-1	(GCT)n	NA	NA	NA	NA	cat&cow&horse&human&macaque&marmoset&mouse&rabbit&rat	1.405918436	704	0.518653511	Shared	9	FALSE	FALSE	chr20-13221298-13222707	S3	R4	NA	NA	NA
chr20	13228014	13229013	673153	dELS	LINE	None	L1M6	NA	NA	NA	NA	mouse	0.143794999	366	0.660086445	Neuronal	1	FALSE	FALSE	chr20-13228014-13229013	S3	R0	NA	NA	NA
chr20	13231674	13232673	673154	dELS	LINE	group-1	L1ME1	NA	NA	NA	NA	cow	0.388792001	430	0.715999952	Excitatory	1	FALSE	FALSE	chr20-13231674-13232673	S3	R0	NA	NA	NA
chr20	13235143	13236251	673155	dELS	SINE	None	AluSc	NA	NA	NA	NA	cat&horse&macaque	0.14172678	368	0.187164302	Shared	3	FALSE	FALSE	chr20-13235143-13236251	S3	R0	NA	NA	NA
chr20	13239958	13240957	673156	CA	LINE	None	L2a	NA	NA	NA	NA	rabbit	0.121286001	393	0.441342984	Shared	1	FALSE	FALSE	chr20-13239958-13240957	S3	R0	NA	NA	NA
chr20	13245310	13246309	673157	PLS	SINE	None	AluSz	NA	NA	NA	NA	rat	0.057852001	304	0.463516315	Shared	1	FALSE	FALSE	chr20-13245310-13246309	S3	R0	NA	NA	NA
chr20	13248837	13249886	673158	dELS	Simple_repeat	None	(GTTTT)n	NA	NA	NA	NA	cat&macaque	1.590782858	706	0.620695454	Shared	2	FALSE	FALSE	chr20-13248837-13249886	S4	R0	NA	NA	NA
chr20	13249887	13250936	673159	dELS	LINE	group-1	L2a	NA	NA	NA	NA	macaque&mouse	0.552291429	537	0.390039943	Shared	2	FALSE	FALSE	chr20-13249887-13250936	S4	R0	NA	NA	NA
chr20	13251088	13252675	673160	dELS	SINE	group-1	AluSz	NA	NA	NA	NA	cow&horse&macaque&marmoset&rabbit	0.938117129	764	0.526479775	Shared	5	FALSE	FALSE	chr20-13251088-13252675	S3	R0	NA	NA	NA
chr20	13254365	13256028	673161	CA-CTCF	DNA	None	MER91A	NA	NA	NA	NA	cow&macaque&mouse	0.042148437	344	0.64332868	Shared	3	FALSE	FALSE	chr20-13254365-13256028	S3	R0	NA	NA	NA
chr20	13257411	13258410	673162	None	LTR	None	LTR33	NA	NA	NA	NA	mouse	0.016391001	278	0.359328447	Shared	1	FALSE	FALSE	chr20-13257411-13258410	S3	R0	NA	NA	NA
chr20	13261601	13263359	673163	dELS	Simple_repeat	group-1	(T)n	NA	CTCF	CTCF	CTCF,RAD21,SMC3	cat&macaque&marmoset&mouse&rabbit&rat	0.563802161	555	0.273533089	Shared	6	FALSE	FALSE	chr20-13261601-13263359	S4	R0	NA	NA	NA
chr20	13263360	13265118	673164	dELS	None	group-1	None	NA	NA	NA	NA	cat&human&macaque&marmoset&mouse&rabbit	1.396222287	748	0.630712704	Neuronal	6	FALSE	FALSE	chr20-13263360-13265118	S3	R3	NA	NA	NA
chr20	13265549	13266742	673165	dELS	LTR	group-1	MLT1J	NA	NA	NA	NA	cat&marmoset&rabbit	0.121139867	347	0.417511367	Shared	3	FALSE	FALSE	chr20-13265549-13266742	S3	R0	NA	NA	NA
chr20	13270237	13271236	673166	dELS	Low_complexity	None	A-rich	NA	NA	NA	NA	rabbit	1.10314	625	0.606505422	Neuronal	1	FALSE	FALSE	chr20-13270237-13271236	S3	R0	NA	NA	NA
chr20	13273292	13274398	673167	dELS	Simple_repeat	group-1	(CA)n	NA	NA	NA	NA	human&macaque&marmoset&mouse	0.425560073	559	0.351728888	Shared	4	FALSE	FALSE	chr20-13273292-13274398	S3	R3	NA	NA	NA
chr20	13274399	13275505	673168	dELS	SINE	group-1	MIR	NA	NA	NA	NA	cow&human&macaque&marmoset	0.728942188	544	0.557150581	Shared	4	FALSE	FALSE	chr20-13274399-13275505	S4	R3	NA	NA	NA
chr20	13276754	13277896	673169	dELS	Simple_repeat	None	(TTTTTG)n	NA	NA	NA	NA	cat&macaque&marmoset&rabbit	1.552327214	677	0.599846982	Shared	4	FALSE	FALSE	chr20-13276754-13277896	S4	R0	NA	NA	NA
chr20	13283456	13285152	673170	dELS	SINE	group-2	AluJr	NA	NA	NA	NA	horse&marmoset&mouse	0.261682971	384	0.435113047	Shared	3	FALSE	FALSE	chr20-13283456-13285152	S3	R0	NA	NA	NA
chr20	13289394	13290450	673171	dELS	SINE	group-1	AluY	NA	NA	NA	NA	marmoset&rabbit	0.14121192	338	0.623017637	Shared	2	FALSE	FALSE	chr20-13289394-13290450	S3	R0	NA	NA	NA
chr20	13291073	13292072	673172	dELS	SINE	group-1	MIR	NA	NA	NA	NA	marmoset	0.180574	272	0.457818199	Shared	1	FALSE	FALSE	chr20-13291073-13292072	S4	R0	NA	NA	NA
chr20	13294288	13295287	673173	None	SINE	None	MIR	NA	NA	NA	NA	marmoset	-0.091400999	266	0.248589337	Shared	1	FALSE	FALSE	chr20-13294288-13295287	S3	R0	NA	NA	NA
chr20	13298676	13300041	673174	CA-H3K4me3	LINE	group-1	L1MC5a	NA	NA	NA	NA	cat&cow&marmoset&mouse	2.079737907	618	0.415746642	Shared	4	FALSE	FALSE	chr20-13298676-13300041	S3	R0	NA	NA	NA
chr20	13302208	13303508	673175	dELS	SINE	other	MIRb	CTCF	CTCF	CTCF	CTCF,RAD21,SMC3	cow&macaque&marmoset&mouse	0.123504228	446	0.225325513	Shared	4	FALSE	FALSE	chr20-13302208-13303508	S3	R0	NA	NA	NA
chr20	13305007	13306788	673176	CA	Simple_repeat	None	(A)n	NA	NA	NA	NA	cat&horse&rabbit	1.179910212	744	0.520139807	Neuronal	3	FALSE	FALSE	chr20-13305007-13306788	S3	R0	NA	NA	NA
chr20	13319052	13320051	673177	CA-TF	Low_complexity	None	A-rich	NA	NA	NA	NA	rabbit	-0.095837998	300	0.546298446	Neuronal	1	FALSE	FALSE	chr20-13319052-13320051	S3	R0	NA	NA	NA
chr20	13321127	13323069	673178	dELS	SINE	group-1	MIR	NA	NA	NA	NA	cow&macaque&rabbit&rat	0.849973238	642	0.38317981	Shared	4	FALSE	FALSE	chr20-13321127-13323069	S3	R0	NA	NA	NA
chr20	13323795	13325670	673179	CA-CTCF	LTR	group-1	LTR84a	NA	NA	NA	CTCF	cat&cow&horse&macaque&marmoset&mouse&rabbit	0.40327612	538	0.394531097	Shared	7	FALSE	FALSE	chr20-13323795-13325670	S3	R0	NA	NA	NA
chr20	13331371	13332370	673180	dELS	DNA	None	MER45B	NA	NA	NA	NA	cow	0.133709001	335	0.824009739	Microglia	1	FALSE	FALSE	chr20-13331371-13332370	S3	R0	NA	NA	NA
chr20	13334085	13335652	673181	dELS	LINE	None	HAL1	NA	NA	NA	NA	marmoset&mouse&rabbit&rat	0.411089285	542	0.714631319	Excitatory	4	FALSE	FALSE	chr20-13334085-13335652	S3	R0	NA	NA	NA
chr20	13338773	13339772	673182	dELS	None	group-1	None	NA	NA	NA	NA	rabbit	0.681596998	594	0.587745048	Neuronal	1	FALSE	FALSE	chr20-13338773-13339772	S3	R0	NA	NA	NA
chr20	13341513	13342512	673183	dELS	Simple_repeat	None	(TTGT)n	NA	NA	NA	NA	mouse	0.413492001	518	0.191902084	Shared	1	FALSE	FALSE	chr20-13341513-13342512	S3	R0	NA	NA	NA
chr20	13342525	13343524	673184	dELS	None	group-1	None	NA	NA	NA	NA	marmoset	0.757963	475	0.345374079	Shared	1	FALSE	FALSE	chr20-13342525-13343524	S4	R0	NA	NA	NA
chr20	13344188	13345618	673185	dELS	Simple_repeat	None	(CA)n	MEIS2,PKNOX1	NA	NA	NA	cat&cow&horse&human&marmoset	0.062341021	368	0.685493987	Shared	5	FALSE	FALSE	chr20-13344188-13345618	S3	R3	NA	NA	NA
chr20	13345619	13347050	673186	dELS	LINE	None	L1M5	NA	NA	NA	NA	cat&cow&horse&macaque&marmoset	0.540916901	539	0.720152178	Shared	5	FALSE	FALSE	chr20-13345619-13347050	S4	R0	NA	NA	NA
chr20	13347708	13349431	673187	dELS	DNA	group-1	MER20	CREB1,EGR1	NA	NA	NA	human&marmoset&mouse&rabbit&rat	0.789706496	635	0.499818833	Shared	5	FALSE	FALSE	chr20-13347708-13349431	S3	R3	NA	NA	NA
chr20	13354960	13355981	673188	dELS	LINE	None	HAL1	NA	NA	NA	NA	cat&mouse&rabbit	0.717701567	563	0.388372	Shared	3	FALSE	FALSE	chr20-13354960-13355981	S4	R0	NA	NA	NA
chr20	13355982	13357004	673189	dELS	LTR	group-1	MER110	NA	NA	NA	NA	cat&macaque&rabbit	0.283132941	332	0.439030588	Shared	3	FALSE	FALSE	chr20-13355982-13357004	S3	R0	NA	NA	NA
chr20	13366351	13367407	673190	pELS	Simple_repeat	None	(AC)n	NA	NA	NA	NA	horse&mouse	1.966592237	785	0.511348232	Neuronal	2	FALSE	FALSE	chr20-13366351-13367407	S4	R0	NA	NA	NA
chr20	13368084	13369083	673191	None	DNA	None	Charlie29a	NA	NA	NA	NA	mouse	0.208641001	347	0.581337673	Neuronal	1	FALSE	FALSE	chr20-13368084-13369083	S3	R0	NA	NA	NA
chr20	13371683	13372682	673192	None	LINE	None	L1M4b	NA	NA	NA	NA	macaque	0.08383	284	0.614542651	Neuronal	1	FALSE	FALSE	chr20-13371683-13372682	S2	R0	NA	NA	NA
chr20	13383203	13384999	673193	dELS	LINE	group-1	L2a	NA	NA	NA	NA	cat&cow&horse	0.358750695	501	0.579671377	Shared	3	FALSE	FALSE	chr20-13383203-13384999	S3	R0	NA	NA	NA
chr20	13386065	13387064	673194	None	LINE	None	L1PA15	NA	NA	NA	NA	mouse	0.078154001	328	0.301314364	Shared	1	FALSE	FALSE	chr20-13386065-13387064	S3	R0	NA	NA	NA
chr20	13389332	13390544	673195	None	Simple_repeat	None	(CA)n	NA	NA	NA	NA	macaque&mouse	2.460723826	784	0.445143338	Shared	2	FALSE	FALSE	chr20-13389332-13390544	S4	R0	NA	NA	NA
chr20	13390545	13391758	673196	pELS	SINE	None	AluY	NA	NA	NA	NA	macaque&mouse	0.10845058	344	0.406104751	Shared	2	FALSE	FALSE	chr20-13390545-13391758	S3	R0	NA	NA	NA
chr20	13394810	13396448	673197	dELS	SINE	group-1	AluSc8	NA	NA	NA	NA	cat&cow&horse&human&macaque&marmoset&mouse	0.486749238	638	0.600384457	Neuronal	7	FALSE	FALSE	chr20-13394810-13396448	S3	R3	NA	NA	NA
chr20	13396449	13398087	673198	dELS	SINE	group-1	MIR3	BMI1,CREB1,EGR1,KLF5,NR3C1,PKNOX1,SP1,TBR1,ZEB1	NA	NA	NA	cat&cow&horse&human&macaque&marmoset&mouse&rat	0.930105551	535	0.683700044	Neuronal	8	FALSE	FALSE	chr20-13396449-13398087	S3	R3	NA	NA	NA
chr20	13401790	13402950	673199	dELS	None	None	None	NA	NA	NA	NFIC	cow&horse&marmoset	0.802	501	0.273515869	Shared	3	FALSE	FALSE	chr20-13401790-13402950	S3	R0	NA	NA	NA
chr20	13415546	13416545	673200	dELS	DNA	None	MER3	NA	NA	NA	NA	horse	0.534592	584	0.497332982	Shared	1	FALSE	FALSE	chr20-13415546-13416545	S4	R0	NA	NA	NA
chr20	13416901	13418058	673201	dELS	SINE	None	AluSq2	NA	NA	NA	NA	cat&cow&mouse	1.361402417	729	0.612402652	Neuronal	3	FALSE	FALSE	chr20-13416901-13418058	S3	R0	NA	NA	NA
chr20	13419111	13420110	673202	dELS	LINE	None	L1MC4	NA	NA	NA	NA	cow	0.902834002	595	0.456303669	Shared	1	FALSE	FALSE	chr20-13419111-13420110	S3	R0	NA	NA	NA
chr20	13424276	13425276	673203	dELS	None	other	None	NA	NA	NA	NA	cat&cow&mouse&rat	0.229714287	344	0.560676975	Shared	4	FALSE	FALSE	chr20-13424276-13425276	S3	R0	NA	NA	NA
chr20	13425277	13426277	673204	dELS	None	group-1	None	NA	NA	NA	NA	cow&horse&mouse&rat	0.984714287	506	0.396481652	Shared	4	FALSE	FALSE	chr20-13425277-13426277	S4	R0	NA	NA	NA
chr20	13428216	13429588	673205	dELS	LINE	None	L2c	CREB1	NA	NA	NA	macaque&marmoset&rabbit	0.591487983	582	0.436597898	Shared	3	FALSE	FALSE	chr20-13428216-13429588	S3	R0	NA	NA	NA
chr20	13429589	13430961	673206	dELS	LINE	other	L3	NA	NA	NA	NA	macaque&marmoset&rabbit	0.164721049	338	0.408721284	Shared	3	FALSE	FALSE	chr20-13429589-13430961	S3	R0	NA	NA	NA
chr20	13434757	13436378	673207	dELS	DNA	None	MER58C	NA	NA	NA	NA	cow&horse&mouse&rabbit&rat	1.2939328	652	0.397288868	Shared	5	FALSE	FALSE	chr20-13434757-13436378	S3	R0	NA	NA	NA
chr20	13441927	13442926	673208	dELS	SINE	None	AluSg7	NA	NA	NA	NA	cat	0.077378002	347	0.303023439	Shared	1	FALSE	FALSE	chr20-13441927-13442926	S3	R0	NA	NA	NA
chr20	13447008	13448038	673209	dELS	LINE	None	L1M5	NA	REST	NA	NA	human&marmoset	0.195932104	324	0.507349135	Shared	2	FALSE	FALSE	chr20-13447008-13448038	S3	R2	NA	NA	NA
chr20	13453121	13454182	673210	dELS	LINE	None	L2b	NA	NA	NA	NA	mouse&rabbit&rat	0.049582863	344	0.548391391	Neuronal	3	FALSE	FALSE	chr20-13453121-13454182	S3	R0	NA	NA	NA
chr20	13454183	13455244	673211	dELS	LINE	None	L2b	NA	NA	NA	NA	cat&mouse&rabbit&rat	0.335223164	441	0.625110813	Neuronal	4	FALSE	FALSE	chr20-13454183-13455244	S3	R0	NA	NA	NA
chr20	13458177	13459455	673212	CA-CTCF	LINE	other	L2a	CTCF	NA	CTCF	CTCF,RAD21	cow&marmoset	0.266130572	332	0.425997763	Shared	2	FALSE	FALSE	chr20-13458177-13459455	S3	R0	NA	NA	NA
chr20	13468620	13469619	673213	dELS	Simple_repeat	None	(TT)n	NA	NA	NA	NA	cow	0.978539	564	0.564443166	Shared	1	FALSE	FALSE	chr20-13468620-13469619	S3	R0	NA	NA	NA
chr20	13469938	13471560	673214	None	LINE	None	L2a	NA	NA	NA	NA	horse&rabbit	0.179377079	353	0.579287975	Neuronal	2	FALSE	FALSE	chr20-13469938-13471560	S3	R0	NA	NA	NA
chr20	13477057	13478056	673215	None	None	None	None	NA	NA	NA	NA	cat	0.803085999	561	0.476818127	Shared	1	FALSE	FALSE	chr20-13477057-13478056	S3	R0	NA	NA	NA
chr20	13479815	13480814	673216	None	SINE	None	MIR3	NA	NA	NA	NA	cow	0.258213999	344	0.497429611	Shared	1	FALSE	FALSE	chr20-13479815-13480814	S3	R0	NA	NA	NA
chr20	13481699	13482698	673217	None	LINE	None	L1MA2	NA	NA	NA	NA	marmoset	0.173411001	290	0.621093357	Neuronal	1	FALSE	FALSE	chr20-13481699-13482698	S3	R0	NA	NA	NA
chr20	13485883	13487796	673218	dELS	LINE	other	L2b	NA	NA	NA	NA	macaque&mouse	0.417126958	441	0.441025657	Shared	2	FALSE	FALSE	chr20-13485883-13487796	S3	R0	NA	NA	NA
chr20	13490025	13491024	673219	None	SINE	None	MIRb	NA	NA	NA	NA	horse	0.198215999	382	0.6625108	Shared	1	FALSE	FALSE	chr20-13490025-13491024	S3	R0	NA	NA	NA
chr20	13491628	13493134	673220	dELS	None	group-1	None	NA	NA	NA	NA	cat&cow&rat	1.342956204	683	0.499255736	Shared	3	FALSE	FALSE	chr20-13491628-13493134	S3	R0	NA	NA	NA
chr20	13496680	13497774	673221	CA-CTCF	LINE	None	L1PA16	NA	NA	NA	NA	mouse&rabbit	0.161296804	290	0.419839705	Shared	2	FALSE	FALSE	chr20-13496680-13497774	S3	R0	NA	NA	NA
chr20	13505822	13506821	673222	dELS	LINE	None	L1MA9	NA	NA	NA	NA	macaque	0.066339998	252	0.854353891	Excitatory	1	FALSE	FALSE	chr20-13505822-13506821	S2	R0	NA	NA	NA
chr20	13510498	13511497	673223	CA	LTR	None	MLT1L	NA	NA	NA	NA	macaque	0.384888001	591	0.416664525	Shared	1	FALSE	FALSE	chr20-13510498-13511497	S3	R0	NA	NA	NA
chr20	13511901	13512900	673224	None	LINE	None	L1PA5	NA	NA	NA	NA	cat	0.008847003	NA	0.569209752	Shared	1	FALSE	FALSE	chr20-13511901-13512900	S3	R0	NA	NA	NA
chr20	13514071	13515091	673225	None	None	None	None	NA	NA	NA	NA	cat&mouse&rat	0.443174339	384	0.669408979	Neuronal	3	FALSE	FALSE	chr20-13514071-13515091	S3	R0	NA	NA	NA
chr20	13515092	13516113	673226	dELS	Simple_repeat	group-1	(A)n	NA	NA	NA	NA	cat&marmoset&rat	1.162855186	680	0.530271996	Neuronal	3	FALSE	FALSE	chr20-13515092-13516113	S3	R0	NA	NA	NA
chr20	13523424	13524723	673227	dELS	DNA	None	Kanga1c	NA	NA	NA	NA	cow&macaque&rabbit	0.351489999	377	0.475014204	Shared	3	FALSE	FALSE	chr20-13523424-13524723	S3	R0	NA	NA	NA
chr20	13524724	13526024	673228	dELS	SINE	group-1	MIRb	NA	NA	NA	NA	cow&macaque&mouse&rabbit	0.540114526	506	0.530274084	Neuronal	4	FALSE	FALSE	chr20-13524724-13526024	S3	R0	NA	NA	NA
chr20	13527429	13528518	673229	dELS	SINE	None	AluSz6	NA	NA	NA	NA	cat&horse	0.79661284	751	0.536863913	Neuronal	2	FALSE	FALSE	chr20-13527429-13528518	S3	R0	NA	NA	NA
chr20	13529056	13530870	673230	dELS	LINE	None	L3	NA	NA	NA	NA	cat&mouse	0.250383472	366	0.550182273	Neuronal	2	FALSE	FALSE	chr20-13529056-13530870	S3	R0	NA	NA	NA
chr20	13532474	13533473	673231	dELS	LINE	None	L2c	NA	NA	NA	NA	cow	0.605876	444	0.439692892	Shared	1	FALSE	FALSE	chr20-13532474-13533473	S4	R0	NA	NA	NA
chr20	13533590	13535060	673232	dELS	None	None	None	NA	NA	NA	NA	macaque&marmoset&rat	0.711116243	641	0.23922531	Shared	3	FALSE	FALSE	chr20-13533590-13535060	S3	R0	NA	NA	NA
chr20	13535061	13536531	673233	CA	DNA	other	MER5A1	NA	NA	NA	NA	macaque&marmoset&rat	0.226745072	324	0.509373546	Neuronal	3	FALSE	FALSE	chr20-13535061-13536531	S3	R0	NA	NA	NA
chr20	13539362	13540361	673234	None	LINE	None	L1ME2	NA	NA	NA	NA	cow	0.214132001	366	0.45867999	Shared	1	FALSE	FALSE	chr20-13539362-13540361	S3	R0	NA	NA	NA
chr20	13542896	13544352	673235	None	SINE	None	AluSz	NA	NA	NA	NA	mouse&rat	0.176286205	384	0.556211357	Neuronal	2	FALSE	FALSE	chr20-13542896-13544352	S3	R0	NA	NA	NA
chr20	13545269	13547213	673236	dELS	LINE	group-1	L2b	CTCF	CTCF	CTCF	CTCF,RAD21,SMC3	cat&cow&macaque&marmoset&mouse&rat	0.388851414	580	0.420643371	Shared	6	FALSE	FALSE	chr20-13545269-13547213	S3	R0	NA	NA	NA
chr20	13549234	13550233	673237	CA	Simple_repeat	None	(AC)n	NA	NA	NA	NA	cat	0.291948	366	0.572457912	Neuronal	1	FALSE	FALSE	chr20-13549234-13550233	S3	R0	NA	NA	NA
chr20	13567301	13568376	673238	dELS	SINE	other	AluJo	NA	NA	NA	NA	cow&marmoset	0.221741636	317	0.554971145	Neuronal	2	FALSE	FALSE	chr20-13567301-13568376	S3	R0	NA	NA	NA
chr20	13570416	13571415	673239	None	None	None	None	NA	NA	NA	NA	cat	0.447329999	393	0.541059969	Neuronal	1	FALSE	FALSE	chr20-13570416-13571415	S3	R0	NA	NA	NA
chr20	13571942	13572941	673240	dELS	SINE	other	AluSz	NA	NA	NA	NA	cow	0.085339001	341	0.366845475	Shared	1	FALSE	FALSE	chr20-13571942-13572941	S3	R0	NA	NA	NA
chr20	13580282	13581281	673241	dELS	LINE	group-1	L1MC5a	NA	NA	NA	NA	cat	0.928509008	585	0.698988668	Neuronal	1	FALSE	FALSE	chr20-13580282-13581281	S3	R0	NA	NA	NA
chr20	13582424	13583523	673242	dELS	LTR	None	LTR41B	NA	NA	NA	NA	cat&cow&horse	0.216241818	451	0.490484295	Shared	3	FALSE	FALSE	chr20-13582424-13583523	S3	R0	NA	NA	NA
chr20	13603840	13605410	673243	None	LINE	None	L1ME1	NA	NA	NA	NA	cow&macaque	0.203391471	364	0.519318144	Neuronal	2	FALSE	FALSE	chr20-13603840-13605410	S3	R0	NA	NA	NA
chr20	13607026	13608025	673244	dELS	SINE	None	AluSx1	NA	NA	NA	NA	mouse	0.862428998	551	0.565669457	Neuronal	1	FALSE	FALSE	chr20-13607026-13608025	S3	R0	NA	NA	NA
chr20	13611330	13612329	673245	dELS	DNA	group-1	MER102a	NA	NA	NA	NA	macaque	0.650695999	421	0.584519292	Neuronal	1	FALSE	FALSE	chr20-13611330-13612329	S3	R0	NA	NA	NA
chr20	13613573	13614676	673246	dELS	None	None	None	NA	NA	NA	NA	cat&horse&macaque&rabbit&rat	1.477111411	706	0.556697819	Neuronal	5	FALSE	FALSE	chr20-13613573-13614676	S4	R0	NA	NA	NA
chr20	13614677	13615780	673247	dELS	SINE	None	AluY	NA	NA	NA	NA	cow&macaque&rabbit&rat	0.950813408	614	0.602586815	Neuronal	4	FALSE	FALSE	chr20-13614677-13615780	S3	R0	NA	NA	NA
chr20	13616440	13617447	673248	dELS	None	group-1	None	CREB1	NA	NA	NA	macaque&rabbit	2.432705358	714	0.559767702	Neuronal	2	FALSE	FALSE	chr20-13616440-13617447	S4	R0	NA	NA	NA
chr20	13617448	13618456	673249	dELS	SINE	group-1	AluSz6	NA	NA	NA	NA	macaque&mouse&rat	0.332131813	388	0.516372335	Neuronal	3	FALSE	FALSE	chr20-13617448-13618456	S3	R0	NA	NA	NA
chr20	13618767	13620693	673250	dELS	DNA	None	Tigger19a	BCL11A,BHLHE40,CREB1,CREM,EGR1,GMEB1,KLF5,PKNOX1,SP1,SREBF2	NA	NA	NA	cat&human&macaque&marmoset	0.387008823	366	0.503445308	Neuronal	4	FALSE	FALSE	chr20-13618767-13620693	S3	R3	NA	NA	NA
chr20	13622493	13623493	673251	None	None	None	None	NA	NA	NA	NA	mouse&rat	0.691130868	631	0.637198854	Neuronal	2	FALSE	FALSE	chr20-13622493-13623493	S4	R0	NA	NA	NA
chr20	13624911	13625910	673252	dELS	Simple_repeat	group-1	(AACAA)n	NA	NA	NA	NA	human	0.819232994	658	0.502038447	Neuronal	1	FALSE	FALSE	chr20-13624911-13625910	S3	R1	NA	NA	NA
chr20	13631601	13632600	673253	dELS	SINE	None	AluSg	NA	NA	NA	NA	cow	0.066798001	393	0.628232249	Neuronal	1	FALSE	FALSE	chr20-13631601-13632600	S3	R0	NA	NA	NA
chr20	13638131	13639213	673254	PLS	LINE	group-1	L2	ASH1L,ASH2L,BHLHE40,BMI1,BRD4,CHD4,CLOCK,CREB1,CREM,CTCF,DEAF1,EGR1,EWSR1,GABPB1,GMEB1,HCFC1,KLF16,KLF5,MAZ,MEIS2,MYT1L,NEUROD11,NFIB,NFIC,NR2F1,NR3C1,NRF1,PKNOX1,Pol2,POU3F2,RELB,SATB2,SKIL,SMARCA5,SMC3,SP1,SP4,SREBF2,STAT4,TBR1,YY1,ZEB1,ZEB2,ZHX1,ZNF143,ZNF384	BRD4,CHD4,PRDM15,REST,SP1	ASH1L,ASH2L,BHLHE40,BMI1,BRD4,CHD4,CREB1,DEAF1,EGR1,GABPB1,HCFC1,NR3C1,REST,OLIG2,PKNOX1,Pol2,PRDM15,RELB,REST,SIN3A,SMC3,SOX10,SOX8,SP1,SP4,SREBF2,SRF,TCF12,YY1,ZEB1,ZEB2,ZFP91,ZNF143,ZNF24	ARID3A,ARNT,ASCL1,ASH1L,ATF7,BMI1,BRD4,CC2D1A,CHD4,CREB1,CREM,CTCF,DEAF1,DPF2,EGR1,EHMT2,EWSR1,FOXK2,GABPB1,GMEB1,KAT2B,KDM4A,KLF5,MAZ,MEF2A,NCOA2,NEUROD1,NONO,NR2F2,OLIG2,Pol2,RAD21,RB1,RELB,REST,SIN3A,SIN3B,SMARCA5,SMC3,SOX8,SP1,SP4,SRF,TAF1,TRIM28,YY1,ZEB1,ZEB2,ZFP91,ZHX1,ZNF318,ZNF407	cat&cow&horse&human&macaque&marmoset&mouse&rabbit&rat	0.537920585	596	0.191979235	Shared	9	FALSE	FALSE	chr20-13638131-13639213	S3	R4	NA	NA	NA
chr20	13639214	13640296	673255	pELS	DNA	other	Charlie1a	ASH1L,ASH2L,BHLHE40,BMI1,BRD4,CHD4,CLOCK,CREB1,CREM,CTCF,DEAF1,EGR1,EWSR1,GABPB1,GMEB1,HCFC1,KLF16,KLF5,MAZ,MEIS2,MYT1L,NEUROD11,NFIB,NFIC,NR2F1,NR3C1,NRF1,PKNOX1,Pol2,POU3F2,RELB,SATB2,SKIL,SMARCA5,SMC3,SP1,SP4,SREBF2,STAT4,TBR1,YY1,ZEB1,ZEB2,ZHX1,ZNF143,ZNF384	BRD4,CHD4,PRDM15,REST,SP1	ASH1L,ASH2L,BHLHE40,BMI1,BRD4,CHD4,CREB1,DEAF1,EGR1,GABPB1,HCFC1,NR3C1,REST,OLIG2,PKNOX1,Pol2,PRDM15,RELB,REST,SIN3A,SMC3,SOX10,SOX8,SP1,SP4,SREBF2,SRF,TCF12,YY1,ZEB1,ZEB2,ZFP91,ZNF143,ZNF24	ARID3A,ARNT,ASCL1,ASH1L,ATF7,BMI1,BRD4,CC2D1A,CHD4,CREB1,CREM,CTCF,DEAF1,DPF2,EGR1,EHMT2,EWSR1,FOXK2,GABPB1,GMEB1,KAT2B,KDM4A,KLF5,MAZ,MEF2A,NCOA2,NEUROD1,NONO,NR2F2,OLIG2,Pol2,RAD21,RB1,RELB,REST,SIN3A,SIN3B,SMARCA5,SMC3,SOX8,SP1,SP4,SRF,TAF1,TRIM28,YY1,ZEB1,ZEB2,ZFP91,ZHX1,ZNF318,ZNF407	cow&horse&human&macaque&rabbit&rat	0.084103416	278	0.197790038	Shared	6	FALSE	FALSE	chr20-13639214-13640296	S3	R3	NA	NA	NA
chr20	13647536	13649039	673256	dELS	LTR	None	LTR16E1	NA	NA	NA	NA	macaque&marmoset&rat	0.03074734	324	0.534521253	Shared	3	FALSE	FALSE	chr20-13647536-13649039	S3	R0	NA	NA	NA
chr20	13649306	13650319	673257	dELS	SINE	group-1	AluSz	NA	NA	NA	NA	horse&macaque	0.637478305	540	0.672755395	Shared	2	FALSE	FALSE	chr20-13649306-13650319	S3	R0	NA	NA	NA
chr20	13659037	13660036	673258	dELS	DNA	group-2	MER5A	NA	NA	NA	NA	macaque	0.081401	295	0.829295575	Microglia	1	FALSE	FALSE	chr20-13659037-13660036	S2	R0	NA	NA	NA
chr20	13660918	13662102	673259	dELS	SINE	group-1	AluSq2	EGR1,PKNOX1	NA	NA	NA	human&macaque	0.493313079	509	0.705553567	Inhibitory	2	FALSE	FALSE	chr20-13660918-13662102	S3	R2	NA	NA	NA
chr20	13671452	13672679	673260	dELS	LINE	group-1	L1MC4a	CREB1,EGR1,NR3C1,PKNOX1,RELB,SP1	NA	NA	NA	cow&human&macaque&marmoset&mouse&rabbit	1.176471496	651	0.60233569	Neuronal	6	FALSE	FALSE	chr20-13671452-13672679	S4	R3	NA	NA	NA
chr20	13672932	13673931	673261	dELS	SINE	group-1	AluY	NA	NA	NA	NA	rabbit	0.105839001	304	0.572265926	Neuronal	1	FALSE	FALSE	chr20-13672932-13673931	S3	R0	NA	NA	NA
chr20	13679302	13680301	673262	dELS	SINE	group-1	AluY	NA	NA	NA	NA	mouse	0.805367001	509	0.45900386	Shared	1	FALSE	FALSE	chr20-13679302-13680301	S3	R0	NA	NA	NA
chr20	13683850	13685402	673263	dELS	LTR	other	MLT1A1	CHD4,CREB1,PKNOX1	NA	NA	NA	cat&cow&human&macaque&marmoset	0.269647134	458	0.752279294	Excitatory	5	FALSE	FALSE	chr20-13683850-13685402	S3	R3	NA	NA	NA
chr20	13687671	13689581	673264	dELS	LTR	group-1	MLT1K	NA	NA	NA	NA	cat&macaque&mouse	0.543929879	580	0.694591507	Neuronal	3	FALSE	FALSE	chr20-13687671-13689581	S3	R0	NA	NA	NA
chr20	13694223	13695222	673265	dELS	LINE	None	L4_B_Mam	NA	NA	NA	NA	marmoset	0.218327	436	0.711025508	Astrocytes	1	FALSE	FALSE	chr20-13694223-13695222	S3	R0	NA	NA	NA
chr20	13700249	13701264	673266	dELS	LTR	None	MLT1J	NA	NA	NA	NA	mouse&rat	0.672888779	457	0.777856521	Excitatory	2	FALSE	FALSE	chr20-13700249-13701264	S3	R0	NA	NA	NA
chr20	13708012	13709011	673267	CA-TF	SINE	None	AluSq2	NA	NA	NA	NA	macaque	-0.001318002	259	0.684743604	Neuronal	1	FALSE	FALSE	chr20-13708012-13709011	S2	R0	NA	NA	NA
chr20	13715138	13716354	673268	dELS	SINE	None	MamSINE1	NA	NA	NA	NA	horse&rabbit	0.360134757	626	0.448938488	Shared	2	FALSE	FALSE	chr20-13715138-13716354	S3	R0	NA	NA	NA
chr20	13716482	13717481	673269	None	DNA	None	MamRep137	NA	NA	NA	NA	rabbit	0.501925001	616	0.502166814	Shared	1	FALSE	FALSE	chr20-13716482-13717481	S3	R0	NA	NA	NA
chr20	13725763	13726899	673270	None	Simple_repeat	None	(CAAAA)n	NA	NA	NA	NA	macaque&rabbit	0.25580475	328	0.466069572	Shared	2	FALSE	FALSE	chr20-13725763-13726899	S3	R0	NA	NA	NA
chr20	13727122	13728121	673271	None	None	None	None	NA	NA	NA	NA	rabbit	1.382171997	593	0.456098267	Shared	1	FALSE	FALSE	chr20-13727122-13728121	S4	R0	NA	NA	NA
chr20	13740337	13741336	673272	None	LINE	None	L2	NA	NA	NA	NA	rat	0.264172999	382	0.500362639	Neuronal	1	FALSE	FALSE	chr20-13740337-13741336	S3	R0	NA	NA	NA
chr20	13742918	13743917	673273	None	LINE	None	L1MA9	NA	NA	NA	NA	horse	0.092392998	300	0.54067994	Neuronal	1	FALSE	FALSE	chr20-13742918-13743917	S3	R0	NA	NA	NA
chr20	13743994	13744993	673274	dELS	LINE	None	L2a	NA	NA	NA	NA	horse	0.075041997	313	0.595644917	Shared	1	FALSE	FALSE	chr20-13743994-13744993	S3	R0	NA	NA	NA
chr20	13748623	13749622	673275	None	SINE	None	AluSx3	NA	NA	NA	NA	cow	0.097702002	353	0.353023964	Shared	1	FALSE	FALSE	chr20-13748623-13749622	S3	R0	NA	NA	NA
chr20	13750872	13751871	673276	dELS	SINE	other	AluSc	NA	NA	NA	NA	cat	0.472408002	528	0.533562086	Neuronal	1	FALSE	FALSE	chr20-13750872-13751871	S3	R0	NA	NA	NA
chr20	13755468	13756567	673277	dELS	LINE	None	L1ME4c	NA	NA	NA	NA	cow&rabbit	0.467508182	478	0.434079526	Shared	2	FALSE	FALSE	chr20-13755468-13756567	S3	R0	NA	NA	NA
chr20	13771494	13773201	673278	dELS	Simple_repeat	other	(T)n	CTCF	NA	NA	SMARCA5	cat&horse&mouse	0.689603626	624	0.364447227	Shared	3	FALSE	FALSE	chr20-13771494-13773201	S3	R0	NA	NA	NA
chr20	13774982	13775981	673279	dELS	Simple_repeat	group-1	(A)n	NA	NA	NA	NA	mouse	1.430816996	667	0.370132225	Shared	1	FALSE	FALSE	chr20-13774982-13775981	S3	R0	NA	NA	NA
chr20	13776768	13777878	673280	dELS	DNA	other	UCON74	NA	NA	NA	NA	macaque&marmoset	0.158550854	332	0.426071118	Shared	2	FALSE	FALSE	chr20-13776768-13777878	S3	R0	NA	NA	NA
chr20	13784000	13785713	673281	PLS	DNA	group-1	MER33	ASH1L,ASH2L,BCL11A,BCL11B,BHLHE40,BHLHE41,BMI1,BRD4,CHD4,CLOCK,CREB1,CREM,CTCF,DEAF1,E2F1,EGR1,EWSR1,GABPB1,GMEB1,HCFC1,KAT2B,KLF16,KLF5,MAZ,MEIS2,MYT1L,NEUROD11,NFIB,NFIC,NR2F1,NR3C1,NRF1,PKNOX1,Pol2,POU3F2,PRDM15,RELB,SATB2,SIN3A,SKIL,SMARCA5,SMC3,SP1,SREBF2,SRF,TARDBP,TBR1,TRIM28,YY1,ZEB1,ZEB2,ZFP91,ZHX1,ZNF143,ZNF384	ASH2L,BHLHE41,BRD4,CHD4,CTCF,FOS,MEIS2,PRDM15,RELB,REST,SP1,YBX3,ZHX1	ASH1L,ASH2L,BHLHE40,BMI1,BRD4,CHD4,CLOCK,CTCF,DEAF1,E2F1,EGR1,EWSR1,GMEB1,HCFC1,MAZ,NFIB,NFIC,NR2F1,NR3C1,NRF1,REST,PKNOX1,Pol2,PRDM15,RELB,REST,SIN3A,SMC3,SOX10,SOX8,SP1,SREBF2,TCF12,TRIM28,YY1,ZEB1,ZEB2,ZFP91,ZHX1,ZNF143,ZNF24	ARID1B,ARID3A,ARNT,ASCL1,ASH1L,ASH2L,ATF7,BCL11A,BHLHE40,BHLHE41,BMI1,BRCA1,BRD4,CC2D1A,CHD4,CLOCK,CREB1,CREM,CTCF,DEAF1,DPF2,E2F1,EED,EGR1,EHMT2,EWSR1,EZH2,FOXK2,GABPB1,GATA4,GATAD2A,GMEB1,HCFC1,HNRNPK,KAT2B,KDM4A,KLF16,KLF5,MAZ,MEF2A,MEIS2,MITF,NCOA2,NCOR1,NEUROD1,NFIB,NFIC,NONO,NR2F1,NR2F2,NR3C1,NRF1,OLIG2,PKNOX1,Pol2,RAD21,RB1,RELB,REST,SIN3A,SIN3B,SIX4,SKIL,SMARCA5,SMC3,SOX8,SP1,SP4,SREBF2,SRF,TAF1,TBR1,TCF12,TDP43,TRIM28,YBX1,YBX3,YY1,ZBTB7B,ZEB1,ZFP91,ZHX1,ZKSCAN1,ZNF143,ZNF207,ZNF24,ZNF318,ZNF384,ZNF407,ZNF592,ZSCAN29	cat&cow&horse&human&macaque&marmoset&mouse&rabbit&rat	0.065796965	612	0.248086118	Shared	9	FALSE	FALSE	chr20-13784000-13785713	S3	R4	NA	NA	NA
chr20	13787877	13788876	673282	dELS	LINE	group-1	L2b	CTCF	NA	NA	CTCF,OLIG2	marmoset	0.585471002	571	0.229534933	Shared	1	FALSE	FALSE	chr20-13787877-13788876	S3	R0	NA	NA	NA
chr20	13789561	13790560	673283	None	LINE	None	L2a	NA	NA	NA	NA	mouse	0.116337	358	0.354057354	Shared	1	FALSE	FALSE	chr20-13789561-13790560	S3	R0	NA	NA	NA
chr20	13791131	13792185	673284	dELS	DNA	None	MER63A	BHLHE40,BRD4,EGR1,GMEB1,HCFC1,NR3C1,NRF1,PKNOX1,Pol2,SATB2,SMC3,SP1,SREBF2,TBR1,ZEB2	RELB,REST	NA	CHD4,GMEB1,OLIG2,SMARCA5,SOX8	horse&human&macaque	0.153447394	335	0.191873234	Shared	3	FALSE	FALSE	chr20-13791131-13792185	S3	R3	NA	NA	NA
chr20	13792186	13793241	673285	dELS	DNA	None	MER63A	BHLHE40,BRD4,EGR1,GMEB1,HCFC1,NR3C1,NRF1,PKNOX1,Pol2,SATB2,SMC3,SP1,SREBF2,TBR1,ZEB2	NA	NA	NA	human&macaque&mouse	0.483875002	595	0.446403226	Shared	3	FALSE	FALSE	chr20-13792186-13793241	S4	R3	NA	NA	NA
chr20	13799278	13800353	673286	dELS	SINE	None	AluSx1	NA	NA	NA	NA	cat&cow&human&marmoset	0.279175651	347	0.446378343	Shared	4	FALSE	FALSE	chr20-13799278-13800353	S3	R3	NA	NA	NA
chr20	13800354	13801430	673287	dELS	LTR	group-1	MLT1H	BRD4,CHD4,EGR1,GMEB1,NEUROD11,PKNOX1,Pol2,SREBF2	NA	ZEB2	BCL11A,GMEB1,NR2F1,NR2F2,SMARCA5,SMC3,ZFP91	cat&cow&human&macaque&marmoset	0.397823585	382	0.471856255	Shared	5	FALSE	FALSE	chr20-13800354-13801430	S3	R3	NA	NA	NA
chr20	13801998	13803774	673288	CA	DNA	other	Charlie1b	NA	NA	NA	NA	cat&cow&human&mouse	0.179751828	321	0.495264227	Shared	4	FALSE	FALSE	chr20-13801998-13803774	S3	R3	NA	NA	NA
chr20	13807470	13808545	673289	CA-CTCF	LINE	None	L3	NA	NA	NA	NA	macaque&marmoset	0.095517658	368	0.463107047	Shared	2	FALSE	FALSE	chr20-13807470-13808545	S3	R0	NA	NA	NA
chr20	13810896	13811895	673290	None	LINE	None	L2b	NA	NA	NA	NA	rat	0.162274999	321	0.482274143	Shared	1	FALSE	FALSE	chr20-13810896-13811895	S3	R0	NA	NA	NA
chr20	13811922	13812921	673291	None	LINE	None	L1ME3	NA	NA	NA	NA	cat	0.365766	448	0.517341007	Neuronal	1	FALSE	FALSE	chr20-13811922-13812921	S3	R0	NA	NA	NA
chr20	13813505	13815480	673292	dELS	SINE	None	MIR3	NA	NA	NA	NA	cat&macaque&marmoset&mouse	0.457947368	636	0.490905897	Shared	4	FALSE	FALSE	chr20-13813505-13815480	S3	R0	NA	NA	NA
chr20	13815780	13816915	673293	dELS	None	None	None	NA	NA	NA	NA	cat&cow&horse&mouse&rat	0.821599475	524	0.691630966	Neuronal	5	FALSE	FALSE	chr20-13815780-13816915	S4	R0	NA	NA	NA
chr20	13819684	13820996	673294	dELS	SINE	group-2	AluJb	CTCF	CTCF	CTCF	CTCF,RAD21,SMC3	cow&horse&human&macaque&marmoset&rabbit	0.270884996	434	0.478670616	Shared	6	FALSE	FALSE	chr20-13819684-13820996	S3	R3	NA	NA	NA
chr20	13821700	13822851	673295	dELS	SINE	other	MIR3	NA	NA	NA	CTCF	human&mouse	0.261535591	404	0.413445458	Shared	2	FALSE	FALSE	chr20-13821700-13822851	S3	R3	NA	NA	NA
chr20	13824914	13825913	673296	CA	SINE	None	MIR	NA	NA	NA	NA	human	0.359605999	377	0.529300886	Neuronal	1	FALSE	FALSE	chr20-13824914-13825913	S3	R1	NA	NA	NA
chr20	13826266	13827265	673297	None	LINE	None	L2b	NA	NA	NA	NA	cat	0.058444	309	0.510964535	Neuronal	1	FALSE	FALSE	chr20-13826266-13827265	S3	R0	NA	NA	NA
chr20	13827593	13828592	673298	CA-CTCF	SINE	None	AluSc	NA	NA	NA	NA	macaque	0.147809998	371	0.578693108	Neuronal	1	FALSE	FALSE	chr20-13827593-13828592	S3	R0	NA	NA	NA
chr20	13836107	13837303	673299	None	SINE	None	AluSg4	NA	NA	NA	NA	cat&horse&mouse	0.294633251	368	0.534784211	Neuronal	3	FALSE	FALSE	chr20-13836107-13837303	S3	R0	NA	NA	NA
chr20	13837623	13838622	673300	None	Simple_repeat	None	(TTTCT)n	NA	NA	NA	NA	mouse	0.245019003	422	0.298355491	Shared	1	FALSE	FALSE	chr20-13837623-13838622	S3	R0	NA	NA	NA
chr20	13839679	13841499	673301	dELS	LTR	other	LTR16C	NA	NA	RELB	NA	cat&marmoset&mouse	0.148518946	332	0.514757588	Neuronal	3	FALSE	FALSE	chr20-13839679-13841499	S3	R0	NA	NA	NA
chr20	13841945	13842944	673302	dELS	LTR	None	MER34B	NA	NA	NA	NA	rabbit	0.226588998	317	0.583197123	Neuronal	1	FALSE	FALSE	chr20-13841945-13842944	S3	R0	NA	NA	NA
chr20	13846334	13847333	673303	None	SINE	None	AluSz	NA	NA	NA	NA	cat	0.002157	400	0.394554378	Shared	1	FALSE	FALSE	chr20-13846334-13847333	S3	R0	NA	NA	NA
chr20	13849209	13851103	673304	dELS	SINE	None	AluSz6	NA	NA	NA	NA	macaque&mouse&rat	0.8075066	572	0.675717748	Neuronal	3	FALSE	FALSE	chr20-13849209-13851103	S3	R0	NA	NA	NA
chr20	13851590	13852780	673305	dELS	None	None	None	NA	NA	NA	NA	cat&human	0.491632242	447	0.750578248	Astrocytes	2	FALSE	FALSE	chr20-13851590-13852780	S3	R3	NA	NA	NA
chr20	13855345	13856913	673306	dELS	SINE	group-2	AluSz6	NA	NA	BMI1,BRD4,CHD4,EGR1,EWSR1,GMEB1,HCFC1,NFIB,NR3C1,REST,PKNOX1,Pol2,RELB,REST,SIN3A,SOX8,SP1,SREBF2,TARDBP,ZEB1,ZEB2,ZFP91,ZNF24	ARID1B,ARID3A,BMI1,CC2D1A,CHD4,CLOCK,CREM,DPF2,E2F1,EHMT2,GMEB1,KAT2B,KDM4A,MEF2A,MITF,NCOA2,NCOR1,NEUROD1,NFIC,NONO,NR2F2,NR3C1,OLIG2,Pol2,RAD21,RELB,SMARCA5,SMC3,SOX8,SP1,SREBF2,TAF1,TRIM28,YBX1,ZEB2,ZFP91,ZKSCAN1,ZNF24	human&mouse	0.210572977	344	0.5189256	Shared	2	FALSE	FALSE	chr20-13855345-13856913	S3	R3	NA	NA	NA
chr20	13857196	13858274	673307	dELS	SINE	None	MIRc	NA	BRD4,REST	NA	NA	cow&human&rabbit	0.318774792	400	0.441776192	Shared	3	FALSE	FALSE	chr20-13857196-13858274	S4	R3	NA	NA	NA
chr20	13859570	13860903	673308	None	LINE	None	L2a	NA	NA	NA	NA	cat&cow&macaque&marmoset	0.150479013	309	0.546233374	Neuronal	4	FALSE	FALSE	chr20-13859570-13860903	S3	R0	NA	NA	NA
chr20	13863136	13864967	673309	dELS	SINE	None	AluSc	NA	NA	NA	NA	cat&human&marmoset&mouse&rabbit	0.624534936	461	0.715860588	Inhibitory	5	FALSE	FALSE	chr20-13863136-13864967	S3	R3	NA	NA	NA
chr20	13864968	13866799	673310	dELS	Simple_repeat	group-1	(GT)n	NA	REST	NA	NA	cat&cow&horse&human&macaque&marmoset&mouse&rabbit&rat	1.867256542	737	0.542248267	Shared	9	FALSE	FALSE	chr20-13864968-13866799	S4	R4	NA	NA	NA
chr20	13867013	13868012	673311	None	SINE	None	MIR	NA	NA	NA	NA	rat	0.271202	347	0.405937109	Shared	1	FALSE	FALSE	chr20-13867013-13868012	S3	R0	NA	NA	NA
chr20	13868042	13869041	673312	dELS	SINE	group-2	AluSx4	NA	BRD4,CHD4,PRDM15,RELB,REST,SP1	NA	NA	human	0.123063001	290	0.757959637	Microglia	1	FALSE	FALSE	chr20-13868042-13869041	S3	R1	NA	NA	NA
chr20	13869875	13870874	673313	dELS	SINE	group-1	AluSx	NA	REST,SP1	NA	NA	human	0.762470997	569	0.386138751	Shared	1	FALSE	FALSE	chr20-13869875-13870874	S3	R1	NA	NA	NA
chr20	13874119	13875391	673314	dELS	SINE	group-1	AluJb	NA	NA	NA	NA	cat&cow&horse&macaque&marmoset&mouse&rabbit	0.517801258	519	0.625774784	Neuronal	7	FALSE	FALSE	chr20-13874119-13875391	S3	R0	NA	NA	NA
chr20	13875962	13877271	673315	dELS	SINE	other	AluSx1	NA	NA	NA	NA	cat&cow&horse&rabbit	0.391788547	591	0.689265861	Shared	4	FALSE	FALSE	chr20-13875962-13877271	S3	R0	NA	NA	NA
chr20	13877272	13878581	673316	dELS	SINE	group-1	AluSx1	NA	NA	NA	NA	horse&human&macaque	0.653854965	613	0.417278138	Shared	3	FALSE	FALSE	chr20-13877272-13878581	S3	R3	NA	NA	NA
chr20	13882081	13883213	673317	CA-TF	SINE	None	AluYa5	NA	NA	NA	NA	marmoset&mouse	0.220007061	358	0.47127828	Shared	2	FALSE	FALSE	chr20-13882081-13883213	S3	R0	NA	NA	NA
chr20	13887675	13888674	673318	None	SINE	None	AluSc8	NA	NA	NA	NA	mouse	1.305695005	676	0.522549771	Shared	1	FALSE	FALSE	chr20-13887675-13888674	S3	R0	NA	NA	NA
chr20	13904483	13905610	673319	dELS	SINE	None	AluY	NA	NA	NA	NA	cat&rabbit&rat	0.235966312	390	0.705029065	Excitatory	3	FALSE	FALSE	chr20-13904483-13905610	S3	R0	NA	NA	NA
chr20	13908821	13909829	673320	CA-CTCF	SINE	other	AluSx	NA	BRD4,PRDM15,RELB,REST,SP1	NA	NA	human&macaque	0.201206144	380	0.825234819	Astrocytes	2	FALSE	FALSE	chr20-13908821-13909829	S3	R2	NA	NA	NA
chr20	13912971	13914046	673321	dELS	SINE	group-1	MIRc	NA	NA	NA	NA	cow&macaque&marmoset&rabbit	1.114877324	657	0.631335522	Neuronal	4	FALSE	FALSE	chr20-13912971-13914046	S4	R0	NA	NA	NA
chr20	13914047	13915123	673322	None	SINE	None	MIR	NA	NA	NA	NA	cat&macaque&marmoset&rabbit	0.49259053	427	0.545166083	Neuronal	4	FALSE	FALSE	chr20-13914047-13915123	S3	R0	NA	NA	NA
chr20	13915186	13916185	673323	CA-CTCF	Simple_repeat	None	(TGAA)n	NA	NA	NA	NA	mouse	0.270136	364	0.461286889	Shared	1	FALSE	FALSE	chr20-13915186-13916185	S3	R0	NA	NA	NA
chr20	13921987	13923011	673324	dELS	Simple_repeat	None	(AATAT)n	NA	NA	NA	NA	cat&rat	0.66592878	580	0.587247275	Neuronal	2	FALSE	FALSE	chr20-13921987-13923011	S3	R0	NA	NA	NA
chr20	13924945	13925944	673325	None	DNA	None	MER113	NA	NA	NA	NA	marmoset	0.094274001	358	0.577497477	Neuronal	1	FALSE	FALSE	chr20-13924945-13925944	S3	R0	NA	NA	NA
chr20	13926204	13927554	673326	dELS	LINE	None	L3	NA	NA	NA	NA	cow&marmoset&mouse&rat	0.293313842	494	0.657684056	Neuronal	4	FALSE	FALSE	chr20-13926204-13927554	S3	R0	NA	NA	NA
chr20	13927555	13928906	673327	CA	LTR	None	MLT2D	NA	NA	NA	NA	marmoset&mouse&rabbit&rat	0.271385354	366	0.726838346	Excitatory	4	FALSE	FALSE	chr20-13927555-13928906	S3	R0	NA	NA	NA
chr20	13929956	13930955	673328	dELS	SINE	group-1	AluJo	NA	NA	NA	NA	macaque	0.241067	399	0.47162027	Shared	1	FALSE	FALSE	chr20-13929956-13930955	S3	R0	NA	NA	NA
chr20	13931635	13932634	673329	None	SINE	None	AluSx	NA	NA	NA	NA	rabbit	0.533103	460	0.692168567	Neuronal	1	FALSE	FALSE	chr20-13931635-13932634	S3	R0	NA	NA	NA
chr20	13934603	13936009	673330	dELS	LINE	group-1	L2a	NA	NA	NA	NA	cow&rabbit	0.177288556	304	0.657313809	Neuronal	2	FALSE	FALSE	chr20-13934603-13936009	S3	R0	NA	NA	NA
chr20	13936108	13937483	673331	dELS	LTR	None	MER61C	CREB1,NR3C1	NA	NA	NA	cat&human&macaque	0.16433503	335	0.755645831	Excitatory	3	FALSE	FALSE	chr20-13936108-13937483	S3	R3	NA	NA	NA
chr20	13946469	13948090	673332	None	LTR	None	MER52A	NA	NA	NA	NA	marmoset	0.070891498	278	0.435684599	Shared	1	FALSE	FALSE	chr20-13946469-13948090	S2	R0	NA	NA	NA
chr20	13984908	13985907	673333	None	LINE	None	L1MB8	NA	NA	NA	NA	marmoset	0.213329	259	0.347400856	Shared	1	FALSE	FALSE	chr20-13984908-13985907	S3	R0	NA	NA	NA
chr20	13990045	13991294	673334	PLS	None	group-1	None	NA	NA	NA	NA	macaque&rat	0.753793598	556	0.599263285	Shared	2	FALSE	FALSE	chr20-13990045-13991294	S3	R0	NA	NA	NA
chr20	13995096	13996539	673335	PLS	LINE	other	L1MDb	ASH2L,BHLHE40,BHLHE41,BRD4,CHD4,CLOCK,CREB1,CREM,CTCF,DEAF1,EGR1,EWSR1,GABPB1,GMEB1,HCFC1,KAT2B,KLF16,KLF5,MAZ,MEIS2,MYT1L,NEUROD11,NFIB,NFIC,NR2F1,NR3C1,NRF1,PKNOX1,Pol2,POU3F2,PRDM15,RELB,SIN3A,SKIL,SMARCA5,SMC3,SP4,SREBF2,TBR1,TRIM28,YY1,ZEB1,ZEB2,ZFP91,ZHX1,ZNF143,ZNF384	ASH2L,BRD4,CHD4,CTCF,FOS,MEIS2,PRDM15,RELB,REST,SP1,YBX3,ZHX1,ZNF384	ASH2L,BHLHE41,BRD4,DEAF1,EGR1,GMEB1,HCFC1,NFIC,NR3C1,NRF1,REST,PKNOX1,Pol2,PRDM15,RELB,REST,SMARCA5,SMC3,SOX10,SOX8,SP1,SREBF2,ZEB1,ZEB2,ZHX1,ZNF24	ARID3A,ARNT,ASH1L,ASH2L,ATF7,BHLHE40,BHLHE41,BMI1,BRD4,CC2D1A,CHD4,CLOCK,CREB1,CTCF,DEAF1,DPF2,EGR1,EHMT2,EWSR1,GATA4,GMEB1,KAT2B,KDM4A,MAZ,MEF2A,MITF,NCOA2,NCOR1,NEUROD1,NONO,NR2F1,NR2F2,NR3C1,NRF1,OLIG2,PKNOX1,Pol2,RAD21,SIN3A,SKIL,SMARCA5,SMC3,SOX8,SP1,SP4,SREBF2,TBR1,TCF12,TRIM28,YBX1,YY1,ZBTB7B,ZEB1,ZFP91,ZHX1,ZNF318,ZNF407	cat&cow&horse&human&macaque&marmoset&mouse&rabbit&rat	1.710513157	755	0.240846121	Shared	9	FALSE	FALSE	chr20-13995096-13996539	S4	R4	NA	NA	NA
chr20	14003802	14004801	673336	None	DNA	None	Tigger4a	NA	NA	NA	NA	horse	0.408978	364	0.482921605	Shared	1	FALSE	FALSE	chr20-14003802-14004801	S3	R0	NA	NA	NA
chr20	14019988	14020987	673337	None	SINE	None	AluY	NA	NA	NA	NA	macaque	0.084085003	290	0.443922899	Shared	1	FALSE	FALSE	chr20-14019988-14020987	S2	R0	NA	NA	NA
chr20	14021265	14022264	673338	None	DNA	None	Kanga1a	NA	NA	NA	NA	cow	0.078705001	317	0.423805552	Shared	1	FALSE	FALSE	chr20-14021265-14022264	S3	R0	NA	NA	NA
chr20	14032456	14033455	673339	None	LINE	None	L1M5	NA	NA	NA	NA	cat	0.215318999	353	0.406949558	Shared	1	FALSE	FALSE	chr20-14032456-14033455	S3	R0	NA	NA	NA
chr20	14040725	14041724	673340	None	LINE	None	L1M6B	NA	NA	NA	NA	cat	0.322399001	375	0.430926708	Shared	1	FALSE	FALSE	chr20-14040725-14041724	S3	R0	NA	NA	NA
chr20	14043438	14044437	673341	CA-H3K4me3	LTR	None	LTR12C	NA	NA	NA	NA	cow	0.082065001	335	0.313307876	Shared	1	FALSE	FALSE	chr20-14043438-14044437	S2	R0	NA	NA	NA
chr20	14049261	14050580	673342	CA	LINE	None	HAL1ME	NA	REST	NA	NA	cow&human	0.127313635	347	0.420695939	Shared	2	FALSE	FALSE	chr20-14049261-14050580	S3	R3	NA	NA	NA
chr20	14051072	14052071	673343	TF	LINE	None	L1MC5	NA	NA	NA	NA	rabbit	1.096243004	679	0.49347537	Shared	1	FALSE	FALSE	chr20-14051072-14052071	S4	R0	NA	NA	NA
chr20	14052879	14053893	673344	None	Simple_repeat	None	(TTTTT)n	NA	NA	NA	NA	cow&marmoset	1.044725125	614	0.460349036	Shared	2	FALSE	FALSE	chr20-14052879-14053893	S4	R0	NA	NA	NA
chr20	14054100	14056052	673345	CA-H3K4me3	LINE	other	L2c	CTCF	CTCF	CTCF	CTCF	cat&cow&horse&human&macaque&marmoset&mouse&rabbit&rat	0.281786994	479	0.387086016	Shared	9	FALSE	FALSE	chr20-14054100-14056052	S3	R4	NA	NA	NA
chr20	14057130	14058129	673346	TF	LINE	None	L1ME3A	NA	NA	NA	NA	cow	0.219776001	402	0.407255788	Shared	1	FALSE	FALSE	chr20-14057130-14058129	S3	R0	NA	NA	NA
chr20	14058154	14059153	673347	None	Simple_repeat	None	(TTCTTT)n	NA	NA	NA	NA	marmoset	0.059345	358	0.545785942	Neuronal	1	FALSE	FALSE	chr20-14058154-14059153	S3	R0	NA	NA	NA
chr20	14060019	14061018	673348	None	LINE	None	L2	NA	NA	NA	NA	horse	0.254490998	364	0.492228269	Shared	1	FALSE	FALSE	chr20-14060019-14061018	S3	R0	NA	NA	NA
chr20	14062058	14063057	673349	dELS	LINE	other	L1M5	NA	NA	NA	NA	cat	0.417148	432	0.455276134	Shared	1	FALSE	FALSE	chr20-14062058-14063057	S3	R0	NA	NA	NA
chr20	14064750	14065749	673350	dELS	SINE	None	MIR	NA	NA	NA	NA	cat	0.352954	397	0.488301195	Shared	1	FALSE	FALSE	chr20-14064750-14065749	S3	R0	NA	NA	NA
chr20	14066930	14068667	673351	dELS	LINE	None	L2c	BCL11A,BMI1,CREB1,EGR1,SATB2,TBR1	NA	NA	NA	horse&human&marmoset	0.154852704	328	0.505587088	Neuronal	3	FALSE	FALSE	chr20-14066930-14068667	S3	R3	NA	NA	NA
chr20	14068668	14070406	673352	CA	Simple_repeat	None	(GT)n	NA	NA	NA	NA	horse&marmoset	0.198473836	332	0.385128347	Shared	2	FALSE	FALSE	chr20-14068668-14070406	S3	R0	NA	NA	NA
chr20	14072797	14073796	673353	None	DNA	None	Charlie25	NA	NA	NA	NA	macaque	0.073330004	390	0.554491333	Neuronal	1	FALSE	FALSE	chr20-14072797-14073796	S3	R0	NA	NA	NA
chr20	14084033	14085186	673354	CA	SINE	group-1	AluSz	NA	NA	NA	NA	cat&cow	0.196231371	304	0.500037822	Neuronal	2	FALSE	FALSE	chr20-14084033-14085186	S3	R0	NA	NA	NA
chr20	14086666	14087852	673355	CA	SINE	other	AluSz	NA	NA	NA	NA	cat&horse&marmoset	0.256489469	356	0.491663576	Shared	3	FALSE	FALSE	chr20-14086666-14087852	S3	R0	NA	NA	NA
chr20	14088855	14089942	673356	CA-CTCF	LINE	None	L1MD2	NA	NA	NA	NA	mouse&rabbit	0.455597427	430	0.595718958	Neuronal	2	FALSE	FALSE	chr20-14088855-14089942	S3	R0	NA	NA	NA
chr20	14092723	14093722	673357	dELS	Low_complexity	other	A-rich	NA	NA	NA	NA	macaque	0.181397001	278	0.80520416	Inhibitory	1	FALSE	FALSE	chr20-14092723-14093722	S3	R0	NA	NA	NA
chr20	14093844	14094923	673358	dELS	LINE	other	L2-3_Crp	NA	NA	NA	NA	human&macaque&marmoset	0.197669446	284	0.776454387	Inhibitory	3	FALSE	FALSE	chr20-14093844-14094923	S3	R2	NA	NA	NA
chr20	14105118	14106170	673359	CA-CTCF	LINE	group-3	L1MA2	NA	NA	NA	NA	macaque&marmoset	0.133108267	NA	0.456838307	Shared	2	FALSE	FALSE	chr20-14105118-14106170	S2	R0	NA	NA	NA
chr20	14112790	14113789	673360	CA	None	None	None	NA	NA	NA	NA	cat	1.278800999	654	0.515565331	Neuronal	1	FALSE	FALSE	chr20-14112790-14113789	S4	R0	NA	NA	NA
chr20	14114039	14115305	673361	dELS	None	None	None	NA	NA	NA	NA	cat&cow&macaque	1.114960536	591	0.650399975	Neuronal	3	FALSE	FALSE	chr20-14114039-14115305	S3	R0	NA	NA	NA
chr20	14115700	14116699	673362	CA-TF	LINE	None	L2a	NA	NA	NA	NA	horse	0.308449001	371	0.631397911	Neuronal	1	FALSE	FALSE	chr20-14115700-14116699	S3	R0	NA	NA	NA
chr20	14117040	14119012	673363	dELS	SINE	None	AluSx1	CREB1	NA	NA	NA	cat&horse&macaque&mouse	0.180684237	356	0.651401482	Neuronal	4	FALSE	FALSE	chr20-14117040-14119012	S3	R0	NA	NA	NA
chr20	14122372	14123577	673364	None	SINE	None	MIRb	NA	NA	NA	NA	cat&mouse&rabbit	0.285918739	371	0.687231558	Neuronal	3	FALSE	FALSE	chr20-14122372-14123577	S3	R0	NA	NA	NA
chr20	14124260	14125259	673365	None	LINE	None	L1MB5	NA	NA	NA	NA	cow	0.177890999	328	0.5047561	Neuronal	1	FALSE	FALSE	chr20-14124260-14125259	S3	R0	NA	NA	NA
chr20	14125356	14126355	673366	CA	LTR	None	MLT1B	NA	NA	NA	NA	cow	0.229301001	332	0.475524952	Shared	1	FALSE	FALSE	chr20-14125356-14126355	S3	R0	NA	NA	NA
chr20	14127271	14128653	673367	pELS	DNA	group-2	Tigger1	NA	NA	NA	NA	macaque&mouse&rabbit&rat	0.715620391	573	0.629294332	Neuronal	4	FALSE	FALSE	chr20-14127271-14128653	S3	R0	NA	NA	NA
chr20	14130071	14131070	673368	CA	SINE	None	AluJr4	NA	NA	NA	NA	mouse	0.236985001	332	0.603255235	Neuronal	1	FALSE	FALSE	chr20-14130071-14131070	S3	R0	NA	NA	NA
chr20	14140155	14141308	673369	None	SINE	None	MIRb	NA	NA	NA	NA	cat&human&rabbit	0.409424611	395	0.501191533	Neuronal	3	FALSE	FALSE	chr20-14140155-14141308	S3	R3	NA	NA	NA
chr20	14141483	14143059	673370	dELS	Simple_repeat	group-1	(TATATAA)n	CTCF,SATB2	CTCF	CTCF,HCFC1,REST,RELB,REST,SMC3	CTCF,OLIG2,RAD21,SMC3,ZFP91	cat&cow&horse&human&macaque&marmoset&mouse&rabbit&rat	0.548979709	592	0.33349226	Shared	9	FALSE	FALSE	chr20-14141483-14143059	S3	R4	NA	NA	NA
chr20	14144258	14145257	673371	None	LINE	None	L2b	NA	NA	NA	NA	mouse	0.332264	350	0.37082194	Shared	1	FALSE	FALSE	chr20-14144258-14145257	S3	R0	NA	NA	NA
chr20	14152761	14153939	673372	CA-CTCF	None	None	None	CREB1	NA	NA	NA	cow&human&rat	0.43677693	393	0.579178655	Neuronal	3	FALSE	FALSE	chr20-14152761-14153939	S4	R3	NA	NA	NA
chr20	14153940	14155118	673373	CA-H3K4me3	LINE	None	L2c	NA	NA	NA	NA	cow&human&mouse&rat	0.609183206	550	0.590719481	Neuronal	4	FALSE	FALSE	chr20-14153940-14155118	S3	R3	NA	NA	NA
chr20	14164551	14165992	673374	None	LINE	None	L2c	NA	NA	NA	NA	human&macaque&marmoset	0.200798196	341	0.691111253	Neuronal	3	FALSE	FALSE	chr20-14164551-14165992	S3	R2	NA	NA	NA
chr20	14166006	14167005	673375	CA	LINE	None	L2	NA	NA	NA	NA	macaque&rat	0.252216	384	0.583846097	Neuronal	2	FALSE	FALSE	chr20-14166006-14167005	S3	R0	NA	NA	NA
chr20	14175761	14176883	673376	CA-CTCF	LTR	None	MLT1H1	CREB1,EGR1,GMEB1,PKNOX1,SP1,SREBF2	NA	NA	NA	human&rabbit	0.744943898	603	0.742685952	Excitatory	2	FALSE	FALSE	chr20-14175761-14176883	S3	R3	NA	NA	NA
chr20	14178461	14179460	673377	CA	LINE	None	L3	NA	NA	NA	NA	cat	0.194967002	313	0.606987786	Shared	1	FALSE	FALSE	chr20-14178461-14179460	S3	R0	NA	NA	NA
chr20	14182286	14183285	673378	CA-H3K4me3	LINE	None	L1PA12	NA	NA	NA	NA	macaque	0.138848002	290	0.617864178	Neuronal	1	FALSE	FALSE	chr20-14182286-14183285	S3	R0	NA	NA	NA
chr20	14188210	14189515	673379	dELS	Simple_repeat	group-1	(TTTA)n	NA	NA	NA	NA	cat&cow&horse&human&marmoset&mouse&rabbit&rat	1.778862185	814	0.686257667	Shared	8	FALSE	FALSE	chr20-14188210-14189515	S4	R3	NA	NA	NA
chr20	14189516	14190822	673380	dELS	SINE	group-1	AluY	NA	NA	NA	NA	cow&marmoset&mouse	0.618666413	494	0.526267601	Shared	3	FALSE	FALSE	chr20-14189516-14190822	S3	R0	NA	NA	NA
chr20	14193280	14194973	673381	dELS	LTR	other	LTR33	CLOCK,CREB1,EGR1,Pol2,SMC3,SP1	NA	NA	SOX8,TBR1	cow&macaque&marmoset&mouse	0.387146989	434	0.413507823	Shared	4	FALSE	FALSE	chr20-14193280-14194973	S3	R0	NA	NA	NA
chr20	14194974	14196667	673382	dELS	LTR	None	MLT1K	SP1	NA	NA	NA	cat&cow&horse&human&macaque&marmoset&mouse	0.159222549	405	0.696986554	Neuronal	7	FALSE	FALSE	chr20-14194974-14196667	S3	R3	NA	NA	NA
chr20	14198612	14199611	673383	dELS	Simple_repeat	group-1	(TTTG)n	NA	NA	NA	NA	cow	0.601388999	494	0.36184157	Shared	1	FALSE	FALSE	chr20-14198612-14199611	S3	R0	NA	NA	NA
chr20	14203678	14204995	673384	dELS	LINE	None	L1ME4c	NA	NA	NA	NA	macaque&marmoset	0.130838392	321	0.476543029	Shared	2	FALSE	FALSE	chr20-14203678-14204995	S2	R0	NA	NA	NA
chr20	14207201	14208200	673385	CA	LTR	None	ERVL-E-int	NA	NA	NA	NA	macaque	0.154162	266	0.503781242	Neuronal	1	FALSE	FALSE	chr20-14207201-14208200	S3	R0	NA	NA	NA
chr20	14210112	14211379	673386	dELS	DNA	None	MER46C	NA	NA	NA	NA	mouse&rabbit	0.448784702	358	0.601623872	Neuronal	2	FALSE	FALSE	chr20-14210112-14211379	S3	R0	NA	NA	NA
chr20	14212280	14213715	673387	None	LINE	None	L4_A_Mam	NA	NA	NA	NA	horse&mouse	0.290447772	371	0.49698403	Shared	2	FALSE	FALSE	chr20-14212280-14213715	S3	R0	NA	NA	NA
chr20	14222176	14223175	673388	None	srpRNA	None	7SLRNA	NA	NA	NA	NA	cat	0.216225	341	0.650420421	Neuronal	1	FALSE	FALSE	chr20-14222176-14223175	S3	R0	NA	NA	NA
chr20	14224436	14225435	673389	pELS	LTR	None	LTR90B	NA	NA	NA	NA	rabbit	0.846393	547	0.588044918	Neuronal	1	FALSE	FALSE	chr20-14224436-14225435	S4	R0	NA	NA	NA
chr20	14225616	14226992	673390	dELS	LTR	None	LTR12C	NA	NA	NA	NA	human&rabbit	0.255588962	470	0.544522181	Neuronal	2	FALSE	FALSE	chr20-14225616-14226992	S3	R3	NA	NA	NA
chr20	14234264	14235307	673391	dELS	None	group-1	None	NA	NA	NA	NA	cat&cow&horse&human&macaque&marmoset&mouse&rabbit&rat	0.437683909	464	0.698829969	Neuronal	9	FALSE	FALSE	chr20-14234264-14235307	S3	R4	NA	NA	NA
chr20	14235308	14236352	673392	dELS	SINE	group-1	MIR	NA	NA	NA	NA	cat&cow&horse&human&macaque&marmoset&mouse&rabbit&rat	1.047605744	693	0.731611125	Neuronal	9	FALSE	FALSE	chr20-14235308-14236352	S4	R4	NA	NA	NA
chr20	14241771	14243744	673393	CA-CTCF	LINE	None	L2b	NA	NA	NA	NA	mouse	0.507107901	444	0.448112622	Shared	1	FALSE	FALSE	chr20-14241771-14243744	S4	R0	NA	NA	NA
chr20	14248664	14249663	673394	CA	Simple_repeat	None	(T)n	NA	NA	NA	NA	cat	0.153886999	382	0.453368624	Shared	1	FALSE	FALSE	chr20-14248664-14249663	S3	R0	NA	NA	NA
chr20	14250668	14251701	673395	None	Simple_repeat	None	(TAA)n	NA	NA	NA	NA	cow&horse&human	0.602947775	543	0.608163258	Neuronal	3	FALSE	FALSE	chr20-14250668-14251701	S3	R3	NA	NA	NA
chr20	14251702	14252736	673396	None	LINE	None	L2a	NA	NA	NA	NA	cat&cow&horse&human&macaque	0.275314975	388	0.711971759	Neuronal	5	FALSE	FALSE	chr20-14251702-14252736	S3	R3	NA	NA	NA
chr20	14259357	14260403	673397	dELS	Simple_repeat	other	(TG)n	NA	NA	NA	NA	mouse&rabbit&rat	0.44635339	573	0.529920273	Shared	3	FALSE	FALSE	chr20-14259357-14260403	S4	R0	NA	NA	NA
chr20	14260404	14261451	673398	dELS	SINE	other	MIR	NA	NA	NA	NA	marmoset&mouse&rat	0.244525765	361	0.394858083	Shared	3	FALSE	FALSE	chr20-14260404-14261451	S3	R0	NA	NA	NA
chr20	14264589	14265588	673399	CA-CTCF	None	other	None	NA	NA	NA	NA	macaque	0.099316	338	0.398812255	Shared	1	FALSE	FALSE	chr20-14264589-14265588	S3	R0	NA	NA	NA
chr20	14268460	14269459	673400	CA-CTCF	LINE	None	L1MC5	NA	NA	NA	NA	marmoset	1.029333002	549	0.569267093	Neuronal	1	FALSE	FALSE	chr20-14268460-14269459	S4	R0	NA	NA	NA
chr20	14283476	14285135	673401	dELS	DNA	group-1	Tigger4b	NA	NA	NA	NA	cat&mouse&rabbit	0.783186145	561	0.527386235	Neuronal	3	FALSE	FALSE	chr20-14283476-14285135	S3	R0	NA	NA	NA
chr20	14287360	14288359	673402	None	LTR	None	MLT1J	NA	NA	NA	NA	cow	0.212731999	382	0.461267951	Shared	1	FALSE	FALSE	chr20-14287360-14288359	S3	R0	NA	NA	NA
chr20	14288547	14289546	673403	dELS	SINE	group-2	AluJo	NA	NA	NA	NA	cow	0.237695	373	0.29985886	Shared	1	FALSE	FALSE	chr20-14288547-14289546	S3	R0	NA	NA	NA
chr20	14294014	14295013	673404	CA	LINE	None	L1MC5	NA	NA	NA	NA	horse	0.455985	455	0.490806296	Shared	1	FALSE	FALSE	chr20-14294014-14295013	S3	R0	NA	NA	NA
chr20	14299385	14300384	673405	CA	SINE	None	MIRb	NA	NA	NA	NA	rat	0.212296	350	0.517188613	Neuronal	1	FALSE	FALSE	chr20-14299385-14300384	S3	R0	NA	NA	NA
chr20	14303297	14304296	673406	dELS	LINE	None	L3	NA	NA	NA	NA	cat	0.639768	510	0.35587467	Shared	1	FALSE	FALSE	chr20-14303297-14304296	S4	R0	NA	NA	NA
chr20	14307515	14308965	673407	dELS	None	group-1	None	EGR1	NA	NA	NA	cat&human&macaque&marmoset&rabbit	0.605558926	478	0.759404543	Inhibitory	5	FALSE	FALSE	chr20-14307515-14308965	S4	R3	NA	NA	NA
chr20	14312333	14313660	673408	dELS	SINE	None	MIR	NA	NA	NA	NA	cow&horse&mouse&rat	0.522366717	469	0.642541584	Neuronal	4	FALSE	FALSE	chr20-14312333-14313660	S3	R0	NA	NA	NA
chr20	14313661	14314988	673409	dELS	SINE	None	MIRb	NA	NA	NA	NA	cow&horse&macaque	0.303241717	384	0.442019361	Shared	3	FALSE	FALSE	chr20-14313661-14314988	S3	R0	NA	NA	NA
chr20	14316565	14317564	673410	None	SINE	None	AluSc	NA	NA	NA	NA	rabbit	0.109029	NA	0.590682453	Neuronal	1	FALSE	FALSE	chr20-14316565-14317564	S3	R0	NA	NA	NA
chr20	14318294	14319811	673411	CA	LINE	None	L2	NA	NA	NA	NA	cat&macaque	0.422181818	544	0.52285378	Neuronal	2	FALSE	FALSE	chr20-14318294-14319811	S3	R0	NA	NA	NA
chr20	14325188	14326356	673412	dELS	None	None	None	NA	NA	NA	NA	macaque&mouse	4.925217243	843	0.560678593	Neuronal	2	FALSE	FALSE	chr20-14325188-14326356	S4	R0	NA	NA	NA
chr20	14326690	14327749	673413	dELS	None	None	None	NA	NA	NA	NA	horse&rabbit	3.821774497	664	0.627577252	Neuronal	2	FALSE	FALSE	chr20-14326690-14327749	S4	R0	NA	NA	NA
chr20	14330594	14332306	673414	dELS	None	group-1	None	NA	NA	NA	NA	macaque&mouse&rabbit	0.763110333	527	0.396602945	Shared	3	FALSE	FALSE	chr20-14330594-14332306	S4	R0	NA	NA	NA
chr20	14333830	14335119	673415	dELS	Low_complexity	group-1	G-rich	CTCF,EGR1	NA	BMI1,CTCF,HCFC1,REST,REST,SOX8,ZEB2,ZFP91	ARID1B,ARID3A,BMI1,BRD4,CHD4,CTCF,DPF2,EWSR1,KAT2B,MEF2A,MITF,NEUROD1,NONO,OLIG2,Pol2,RAD21,SIN3A,SMARCA5,SMC3,TRIM28,ZFP91,ZHX1,ZNF24	cat&cow&horse&human&macaque&marmoset&mouse&rabbit&rat	1.761282944	735	0.540961311	Shared	9	FALSE	FALSE	chr20-14333830-14335119	S4	R4	NA	NA	NA
chr20	14336335	14338177	673416	PLS	SINE	group-1	AluSp	ASH1L,BCL11A,BCL11B,BHLHE40,BHLHE41,BMI1,BRD4,CHD4,CLOCK,CREB1,CREM,CTCF,DEAF1,E2F1,EGR1,EWSR1,GABPB1,GMEB1,HCFC1,KAT2B,KLF16,KLF5,MAZ,MEIS2,MYT1L,NEUROD11,NFIB,NFIC,NR3C1,PKNOX1,Pol2,POU3F2,PRDM15,RELB,SATB2,SIN3A,SKIL,SMARCA5,SMC3,SP1,SREBF2,SRF,STAT4,TARDBP,TBR1,TCF12,TRIM28,YY1,ZEB1,ZEB2,ZFP91,ZHX1,ZNF143,ZNF24,ZNF384	NA	ASH2L,BMI1,CHD4,CREB1,CTCF,EGR1,GMEB1,HCFC1,NFIC,NR2F1,NR3C1,REST,PKNOX1,Pol2,REST,SIN3A,SOX8,SP1,SREBF2,TCF12,YY1,ZEB1,ZEB2,ZFP91	ARID1B,ARID3A,ASH1L,ATF7,BCL11A,BMI1,BRCA1,BRD4,CC2D1A,CHD4,CLOCK,CTCF,DPF2,EHMT2,EWSR1,GMEB1,KAT2B,KDM4A,MEF2A,NEUROD1,NFIC,NONO,NR2F2,OLIG2,Pol2,RAD21,RB1,RELB,SIN3B,SKIL,SMARCA5,SMC3,SOX8,TAF1,TRIM28,YY1,ZBTB7B,ZEB2,ZFP91,ZHX1,ZKSCAN1,ZNF207,ZNF24,ZNF318,ZNF407	cat&cow&horse&human&macaque&marmoset&mouse&rabbit&rat	2.015301142	716	0.476627657	Shared	9	FALSE	FALSE	chr20-14336335-14338177	S4	R4	NA	NA	NA
chr20	14342511	14343510	673417	dELS	SINE	group-1	MIRb	NA	NA	NA	NA	rabbit	0.918993	639	0.392709366	Shared	1	FALSE	FALSE	chr20-14342511-14343510	S4	R0	NA	NA	NA
chr20	14361021	14362020	673418	dELS	DNA	None	MER117	NA	NA	NA	NA	horse	0.4484	494	0.447882592	Shared	1	FALSE	FALSE	chr20-14361021-14362020	S4	R0	NA	NA	NA
chr20	14370215	14371214	673419	dELS	SINE	group-1	AluJr	NA	NA	NA	NA	mouse	0.824166001	566	0.444900513	Shared	1	FALSE	FALSE	chr20-14370215-14371214	S4	R0	NA	NA	NA
chr20	14375077	14376848	673420	dELS	SINE	group-1	MIRb	NA	NA	NA	NA	marmoset&mouse	0.999534425	642	0.347836624	Shared	2	FALSE	FALSE	chr20-14375077-14376848	S3	R0	NA	NA	NA
chr20	14377822	14379356	673421	dELS	LINE	group-1	L1MB8	NA	NA	NA	NA	horse&marmoset&rabbit	0.307517915	364	0.438680006	Shared	3	FALSE	FALSE	chr20-14377822-14379356	S3	R0	NA	NA	NA
chr20	14381337	14382336	673422	None	SINE	None	AluY	NA	NA	NA	NA	macaque	0.131641	332	0.452732483	Shared	1	FALSE	FALSE	chr20-14381337-14382336	S3	R0	NA	NA	NA
chr20	14384017	14385305	673423	dELS	None	group-1	None	CREB1,EGR1,NR3C1,PKNOX1,SREBF2	NA	NA	NA	cat&cow&human&macaque&marmoset&mouse&rabbit	1.062816135	552	0.65871111	Neuronal	7	FALSE	FALSE	chr20-14384017-14385305	S4	R3	NA	NA	NA
chr20	14387053	14388244	673424	dELS	SINE	None	AluY	NA	NA	OLIG2	OLIG2	macaque&marmoset	0.129374163	321	0.790062398	Oligodendrocytes	2	FALSE	FALSE	chr20-14387053-14388244	S3	R0	NA	NA	NA
chr20	14401393	14402847	673425	dELS	Simple_repeat	None	(TGTGTG)n	NA	NA	NA	NA	human&marmoset&rat	0.414913402	421	0.479020957	Shared	3	FALSE	FALSE	chr20-14401393-14402847	S3	R3	NA	NA	NA
chr20	14403393	14404392	673426	None	SINE	None	AluJb	NA	NA	NA	NA	mouse	0.235426001	390	0.358261092	Shared	1	FALSE	FALSE	chr20-14403393-14404392	S3	R0	NA	NA	NA
chr20	14410527	14411526	673427	dELS	LTR	None	LTR85c	NA	NA	NA	NA	mouse	0.466469998	524	0.423063671	Shared	1	FALSE	FALSE	chr20-14410527-14411526	S3	R0	NA	NA	NA
chr20	14413381	14414771	673428	dELS	LINE	group-1	L2a	NA	NA	NA	NA	cow&macaque&marmoset&rabbit	0.164310567	335	0.656178811	Shared	4	FALSE	FALSE	chr20-14413381-14414771	S3	R0	NA	NA	NA
chr20	14414772	14416162	673429	dELS	SINE	group-1	AluSc5	NA	NA	NA	NA	cow&horse&macaque&mouse&rabbit&rat	0.704919483	549	0.629195872	Shared	6	FALSE	FALSE	chr20-14414772-14416162	S3	R0	NA	NA	NA
chr20	14416492	14417491	673430	None	SINE	None	LFSINE_Vert	NA	NA	NA	NA	rat	0.208526	395	0.403093143	Shared	1	FALSE	FALSE	chr20-14416492-14417491	S3	R0	NA	NA	NA
chr20	14432010	14433009	673431	dELS	SINE	other	MIR	NA	NA	NA	NA	rabbit	0.129045001	304	0.46938297	Shared	1	FALSE	FALSE	chr20-14432010-14433009	S3	R0	NA	NA	NA
chr20	14434146	14435145	673432	dELS	LTR	group-1	MLT1C	NA	NA	NA	NA	mouse	0.258907	402	0.285880558	Shared	1	FALSE	FALSE	chr20-14434146-14435145	S4	R0	NA	NA	NA
chr20	14436042	14437168	673433	CA	SINE	None	MIR	NA	NA	NA	NA	horse&marmoset	0.413503105	457	0.438836237	Shared	2	FALSE	FALSE	chr20-14436042-14437168	S3	R0	NA	NA	NA
chr20	14440737	14441851	673434	dELS	LTR	group-1	MLT1H	NA	NA	NA	NA	mouse&rabbit	0.246104036	371	0.632950638	Neuronal	2	FALSE	FALSE	chr20-14440737-14441851	S4	R0	NA	NA	NA
chr20	14445537	14446564	673435	dELS	SINE	other	MIRb	NA	NA	NA	NA	mouse&rat	0.076025291	284	0.541525397	Neuronal	2	FALSE	FALSE	chr20-14445537-14446564	S4	R0	NA	NA	NA
chr20	14447172	14448171	673436	CA	LTR	None	LTR78	NA	NA	NA	NA	horse	0.09166	300	0.38488998	Shared	1	FALSE	FALSE	chr20-14447172-14448171	S3	R0	NA	NA	NA
chr20	14448635	14449909	673437	dELS	SINE	group-1	MIRb	NA	NA	NA	NA	cat&macaque&marmoset	0.324032157	356	0.398853364	Shared	3	FALSE	FALSE	chr20-14448635-14449909	S3	R0	NA	NA	NA
chr20	14456579	14457578	673438	CA	SINE	None	AluY	NA	NA	NA	NA	rabbit	0.137411999	309	0.588746464	Neuronal	1	FALSE	FALSE	chr20-14456579-14457578	S3	R0	NA	NA	NA
chr20	14464130	14465129	673439	None	LINE	None	L1PA4	NA	NA	NA	NA	human	0.014954004	NA	0.953574122	Excitatory	1	FALSE	FALSE	chr20-14464130-14465129	S1	R1	NA	NA	NA
chr20	14466974	14467973	673440	dELS	LINE	group-3	L1P3	NA	NA	NA	NA	human	-0.011157998	NA	0.799948936	Excitatory	1	FALSE	FALSE	chr20-14466974-14467973	S2	R1	NA	NA	NA
chr20	14468575	14469574	673441	None	LINE	None	L1P3	NA	NA	NA	NA	human	0.055585	NA	0.75056157	Excitatory	1	FALSE	FALSE	chr20-14468575-14469574	S2	R1	NA	NA	NA
chr20	14470144	14471143	673442	dELS	LINE	None	L1P3	NA	NA	NA	NA	human	0.047631	259	0.61735817	Shared	1	FALSE	FALSE	chr20-14470144-14471143	S2	R1	NA	NA	NA
chr20	14478729	14479924	673443	None	SINE	None	AluJr4	NA	NA	NA	NA	marmoset&mouse	0.085796822	309	0.4246781	Shared	2	FALSE	FALSE	chr20-14478729-14479924	S3	R0	NA	NA	NA
chr20	14481570	14482569	673444	dELS	SINE	None	MIRb	NA	NA	NA	NA	horse	0.477567999	444	0.572271466	Neuronal	1	FALSE	FALSE	chr20-14481570-14482569	S3	R0	NA	NA	NA
chr20	14487832	14489573	673445	CA	Simple_repeat	None	(TTTG)n	NA	NA	NA	NA	cat&mouse	0.655545349	507	0.458774494	Shared	2	FALSE	FALSE	chr20-14487832-14489573	S4	R0	NA	NA	NA
chr20	14490102	14491271	673446	CA-CTCF	None	None	None	NA	NA	NA	NA	cow&marmoset&mouse	0.30082735	361	0.664984431	Neuronal	3	FALSE	FALSE	chr20-14490102-14491271	S3	R0	NA	NA	NA
chr20	14491272	14492441	673447	CA	Unknown	None	UCON93	EGR1	NA	NA	NA	cow&horse&human&marmoset&mouse	0.517956411	458	0.752851438	Excitatory	5	FALSE	FALSE	chr20-14491272-14492441	S3	R3	NA	NA	NA
chr20	14492986	14493985	673448	CA-CTCF	None	None	None	NA	NA	NA	NA	mouse	0.761629997	656	0.704575332	Excitatory	1	FALSE	FALSE	chr20-14492986-14493985	S4	R0	NA	NA	NA
chr20	14494596	14495595	673449	dELS	LTR	None	MLT1J	NA	NA	NA	NA	cow	0.171458002	404	0.633951835	Neuronal	1	FALSE	FALSE	chr20-14494596-14495595	S3	R0	NA	NA	NA
chr20	14497139	14498476	673450	dELS	LINE	group-1	L2a	NA	NA	NA	NA	cow&human&marmoset	0.240310911	356	0.662328308	Neuronal	3	FALSE	FALSE	chr20-14497139-14498476	S3	R3	NA	NA	NA
chr20	14498477	14499815	673451	dELS	Simple_repeat	None	(TTCT)n	NA	NA	NA	NA	human&macaque&marmoset&mouse	0.157954444	344	0.338027122	Shared	4	FALSE	FALSE	chr20-14498477-14499815	S3	R3	NA	NA	NA
chr20	14505181	14506264	673452	dELS	LINE	other	L1M4a1	NA	REST	NA	NA	human&marmoset	0.192546126	386	0.591262232	Shared	2	FALSE	FALSE	chr20-14505181-14506264	S3	R2	NA	NA	NA
chr20	14509912	14510911	673453	CA	Simple_repeat	None	(GAA)n	NA	NA	NA	NA	mouse	0.631918002	541	0.505400811	Neuronal	1	FALSE	FALSE	chr20-14509912-14510911	S4	R0	NA	NA	NA
chr20	14512008	14513621	673454	CA	LINE	None	UCON49	NA	NA	NA	NA	cat&cow&mouse&rabbit&rat	0.98901611	712	0.702041096	OPCs	5	FALSE	FALSE	chr20-14512008-14513621	S4	R0	NA	NA	NA
chr20	14518761	14519760	673455	dELS	LINE	None	L1PREC2	NA	NA	NA	NA	marmoset	0.222579001	377	0.452314446	Shared	1	FALSE	FALSE	chr20-14518761-14519760	S3	R0	NA	NA	NA
chr20	14523708	14524707	673456	None	Low_complexity	None	GA-rich	NA	NA	NA	NA	rabbit	0.153612001	353	0.490867551	Shared	1	FALSE	FALSE	chr20-14523708-14524707	S3	R0	NA	NA	NA
chr20	14525584	14526583	673457	CA-CTCF	SINE	None	MIRb	NA	NA	NA	NA	rat	0.448741001	407	0.399174076	Shared	1	FALSE	FALSE	chr20-14525584-14526583	S3	R0	NA	NA	NA
chr20	14526699	14527698	673458	CA	LTR	None	LTR1A2	NA	NA	NA	NA	cat	0.21894	430	0.398213694	Shared	1	FALSE	FALSE	chr20-14526699-14527698	S2	R0	NA	NA	NA
chr20	14531189	14532761	673459	CA-CTCF	SINE	None	AluYm1	NA	NA	NA	NA	human&macaque&marmoset&rabbit	0.135036873	344	0.666770883	Neuronal	4	FALSE	FALSE	chr20-14531189-14532761	S3	R3	NA	NA	NA
chr20	14532968	14534782	673460	None	DNA	None	Tigger19b	NA	NA	NA	NA	rabbit	0.150521212	321	0.646072875	Neuronal	1	FALSE	FALSE	chr20-14532968-14534782	S3	R0	NA	NA	NA
chr20	14536310	14537309	673461	dELS	LTR	group-1	LTR16C	NA	NA	NA	NA	mouse	0.626077001	572	0.682952577	Neuronal	1	FALSE	FALSE	chr20-14536310-14537309	S4	R0	NA	NA	NA
chr20	14538043	14539051	673462	dELS	Simple_repeat	None	(AATG)n	BRD4,CREB1,NR3C1,PKNOX1,SMC3	NA	NA	NA	human&marmoset	0.025479683	300	0.676196803	Neuronal	2	FALSE	FALSE	chr20-14538043-14539051	S3	R2	NA	NA	NA
chr20	14541748	14542747	673463	None	LINE	None	L1ME2z	NA	NA	NA	NA	rabbit	0.168016	328	0.599381703	Neuronal	1	FALSE	FALSE	chr20-14541748-14542747	S3	R0	NA	NA	NA
chr20	14544551	14545550	673464	CA	Simple_repeat	group-1	(GAT)n	NA	NA	NA	NA	mouse	0.440347999	609	0.546273635	Neuronal	1	FALSE	FALSE	chr20-14544551-14545550	S4	R0	NA	NA	NA
chr20	14552998	14554958	673465	pELS	SINE	group-1	MIRb	NA	NA	NA	NA	cat&macaque&marmoset&mouse	0.233186638	364	0.543444224	Neuronal	4	FALSE	FALSE	chr20-14552998-14554958	S3	R0	NA	NA	NA
chr20	14555121	14556387	673466	pELS	LINE	group-1	L1MDa	NA	NA	NA	NA	cow&horse	0.899992897	781	0.560426598	Neuronal	2	FALSE	FALSE	chr20-14555121-14556387	S3	R0	NA	NA	NA
chr20	14557796	14558795	673467	None	LINE	None	L1MDa	NA	NA	NA	NA	cow	0.246615002	358	0.540194057	Neuronal	1	FALSE	FALSE	chr20-14557796-14558795	S4	R0	NA	NA	NA
chr20	14561848	14562929	673468	dELS	None	group-1	None	NA	NA	NA	NA	mouse&rat	0.504332717	535	0.526354971	Shared	2	FALSE	FALSE	chr20-14561848-14562929	S3	R0	NA	NA	NA
chr20	14567153	14568609	673469	dELS	DNA	group-1	MamRep1894	NA	NA	NA	NA	cat&cow&human&macaque	0.965657515	667	0.550600194	Neuronal	4	FALSE	FALSE	chr20-14567153-14568609	S4	R3	NA	NA	NA
chr20	14568610	14570067	673470	dELS	LINE	group-1	L1ME3A	NA	NA	NA	NA	cow&human&macaque&marmoset&rabbit	0.62463649	667	0.807128743	Excitatory	5	FALSE	FALSE	chr20-14568610-14570067	S4	R3	NA	NA	NA
chr20	14570068	14571525	673471	dELS	DNA	None	MER5A	NA	NA	NA	NA	macaque&marmoset&rabbit	0.2188107	395	0.61228877	Neuronal	3	FALSE	FALSE	chr20-14570068-14571525	S3	R0	NA	NA	NA
chr20	14575714	14576754	673472	CA	DNA	group-1	MamRep4096	NA	NA	NA	NA	cow&mouse	0.63540442	440	0.422098402	Shared	2	FALSE	FALSE	chr20-14575714-14576754	S3	R0	NA	NA	NA
chr20	14578233	14579232	673473	CA	SINE	None	AluYb9	NA	NA	NA	NA	mouse	0.250864	317	0.596308566	Neuronal	1	FALSE	FALSE	chr20-14578233-14579232	S3	R0	NA	NA	NA
chr20	14579906	14580905	673474	dELS	None	group-1	None	NA	NA	NA	NA	mouse	1.316805998	717	0.535861639	Neuronal	1	FALSE	FALSE	chr20-14579906-14580905	S4	R0	NA	NA	NA
chr20	14582495	14583791	673475	dELS	SINE	other	MIRb	NA	NA	NA	NA	cow&macaque&marmoset&rabbit	0.159325366	347	0.59050417	Neuronal	4	FALSE	FALSE	chr20-14582495-14583791	S3	R0	NA	NA	NA
chr20	14584684	14585869	673476	None	DNA	None	Tigger15a	NA	NA	NA	NA	marmoset&rabbit	0.116304385	382	0.61282863	Neuronal	2	FALSE	FALSE	chr20-14584684-14585869	S3	R0	NA	NA	NA
chr20	14591396	14592395	673477	CA	None	None	None	NA	NA	NA	NA	rabbit	0.435033	440	0.563213871	Neuronal	1	FALSE	FALSE	chr20-14591396-14592395	S4	R0	NA	NA	NA
chr20	14599278	14600342	673478	dELS	Simple_repeat	group-1	(TA)n	CREB1,EGR1	NA	NA	NA	macaque&marmoset	0.400194367	436	0.594314949	Neuronal	2	FALSE	FALSE	chr20-14599278-14600342	S3	R0	NA	NA	NA
chr20	14602722	14604679	673479	CA	LTR	None	MamGypLTR3a	NA	NA	NA	NA	cow&mouse	0.339791624	399	0.560746618	Neuronal	2	FALSE	FALSE	chr20-14602722-14604679	S3	R0	NA	NA	NA
chr20	14612088	14613087	673480	dELS	DNA	group-1	ORSL-2a	NA	NA	NA	NA	cat	0.498910001	605	0.542409855	Neuronal	1	FALSE	FALSE	chr20-14612088-14613087	S3	R0	NA	NA	NA
chr20	14614403	14615849	673481	None	LINE	None	L2	NA	NA	NA	NA	mouse&rabbit&rat	0.329771252	552	0.651487196	Neuronal	3	FALSE	FALSE	chr20-14614403-14615849	S4	R0	NA	NA	NA
chr20	14615850	14617296	673482	dELS	None	group-1	None	NA	NA	NA	NA	mouse&rabbit	0.688952316	504	0.583289884	Neuronal	2	FALSE	FALSE	chr20-14615850-14617296	S3	R0	NA	NA	NA
chr20	14620895	14622200	673483	dELS	SINE	group-1	MIRc	NA	NA	NA	NA	cat&cow&human&macaque&marmoset&mouse&rabbit	1.531898161	657	0.817256373	Inhibitory	7	FALSE	FALSE	chr20-14620895-14622200	S4	R3	NA	NA	NA
chr20	14622948	14624294	673484	dELS	LTR	group-1	ERV3-16A3_I-int	NA	NA	NA	NA	mouse&rat	0.220331849	341	0.686511613	Neuronal	2	FALSE	FALSE	chr20-14622948-14624294	S3	R0	NA	NA	NA
chr20	14629604	14630603	673485	dELS	SINE	None	MIR	NA	NA	NA	NA	mouse	0.402932001	492	0.548893372	Neuronal	1	FALSE	FALSE	chr20-14629604-14630603	S4	R0	NA	NA	NA
chr20	14633109	14634108	673486	dELS	LINE	group-2	L2c	NA	NA	NA	NA	marmoset	0.014020999	295	0.462717446	Shared	1	FALSE	FALSE	chr20-14633109-14634108	S3	R0	NA	NA	NA
chr20	14634361	14635415	673487	dELS	LINE	group-1	L2c	NA	NA	NA	NA	cat&cow	0.110558293	332	0.577073261	Neuronal	2	FALSE	FALSE	chr20-14634361-14635415	S4	R0	NA	NA	NA
chr20	14636992	14638353	673488	CA-H3K4me3	None	None	None	NA	NA	NA	NA	macaque&mouse&rabbit&rat	0.57461527	577	0.625763581	Neuronal	4	FALSE	FALSE	chr20-14636992-14638353	S4	R0	NA	NA	NA
chr20	14645962	14646961	673489	CA-CTCF	Simple_repeat	group-1	(ATAAGAA)n	NA	NA	NA	NA	rabbit	1.062473999	711	0.711903131	Inhibitory	1	FALSE	FALSE	chr20-14645962-14646961	S3	R0	NA	NA	NA
chr20	14649373	14650620	673490	CA	None	None	None	BRD4,EGR1,SATB2	NA	NA	NA	human&macaque&marmoset	0.17728766	332	0.608935435	Neuronal	3	FALSE	FALSE	chr20-14649373-14650620	S3	R2	NA	NA	NA
chr20	14653056	14654055	673491	CA-H3K4me3	LTR	None	LTR16C	NA	NA	NA	NA	mouse	-0.020905999	300	0.492159525	Shared	1	FALSE	FALSE	chr20-14653056-14654055	S3	R0	NA	NA	NA
chr20	14654555	14655554	673492	None	Simple_repeat	None	(TG)n	NA	NA	NA	NA	cow	0.750163	564	0.349842932	Shared	1	FALSE	FALSE	chr20-14654555-14655554	S4	R0	NA	NA	NA
chr20	14656761	14658167	673493	dELS	Simple_repeat	group-1	(CA)n	NA	NA	NA	NA	cat&cow&human&macaque&marmoset&rabbit	0.918772567	566	0.604114714	Shared	6	FALSE	FALSE	chr20-14656761-14658167	S4	R3	NA	NA	NA
chr20	14663802	14664849	673494	CA	SINE	None	MIRb	BCL11A,BRD4,CLOCK,CREB1,EGR1,NR3C1,PKNOX1,SATB2,SP1,SREBF2,TBR1,ZEB1	NA	NA	NA	human&rabbit	0.795448473	648	0.639064271	Neuronal	2	FALSE	FALSE	chr20-14663802-14664849	S4	R3	NA	NA	NA
chr20	14666626	14668296	673495	dELS	SINE	group-1	AluJo	ASH1L,BCL11A,BCL11B,BHLHE40,BRD4,CHD4,CLOCK,CREB1,CREM,CTCF,EGR1,EWSR1,GMEB1,KLF5,NEUROD11,NFIB,NR3C1,PKNOX1,Pol2,POU3F2,PRDM15,RELB,SATB2,SIN3A,SMC3,SP1,SREBF2,SRF,STAT4,YY1,ZEB2,ZFP91,ZNF143,ZNF24	NA	NA	BRCA1,SIN3B,ZNF207	cat&cow&horse&human&macaque&marmoset&mouse&rabbit&rat	1.046502096	678	0.765581849	Excitatory	9	FALSE	FALSE	chr20-14666626-14668296	S3	R4	NA	NA	NA
chr20	14670100	14671099	673496	None	Simple_repeat	None	(AAAT)n	NA	NA	NA	NA	cat	0.138123999	350	0.467383218	Shared	1	FALSE	FALSE	chr20-14670100-14671099	S4	R0	NA	NA	NA
chr20	14671731	14672730	673497	CA	SINE	group-1	MIR	NA	NA	NA	NA	cat	0.622464999	508	0.334096386	Shared	1	FALSE	FALSE	chr20-14671731-14672730	S3	R0	NA	NA	NA
chr20	14676895	14677894	673498	dELS	LINE	group-1	L1P2	NA	NA	NA	NA	cow	0.358327001	410	0.433735195	Shared	1	FALSE	FALSE	chr20-14676895-14677894	S3	R0	NA	NA	NA
chr20	14683559	14684616	673499	None	DNA	None	MER63A	NA	NA	NA	NA	marmoset&mouse&rat	-0.081222117	284	0.443369595	Shared	3	FALSE	FALSE	chr20-14683559-14684616	S3	R0	NA	NA	NA
chr20	14684924	14685923	673500	CA	Simple_repeat	None	(AT)n	NA	NA	NA	NA	rabbit	1.513200996	763	0.593299361	Neuronal	1	FALSE	FALSE	chr20-14684924-14685923	S4	R0	NA	NA	NA
chr20	14687625	14688624	673501	dELS	SINE	group-1	MIRc	NA	NA	NA	NA	marmoset	1.153666997	706	0.615696053	Shared	1	FALSE	FALSE	chr20-14687625-14688624	S4	R0	NA	NA	NA
chr20	14690584	14691583	673502	CA	SINE	None	MIRc	NA	NA	NA	NA	cow	0.094467002	347	0.478952605	Shared	1	FALSE	FALSE	chr20-14690584-14691583	S3	R0	NA	NA	NA
chr20	14691598	14692597	673503	CA	LINE	group-1	L2a	NA	NA	NA	NA	cow	0.469437	515	0.584818386	Neuronal	1	FALSE	FALSE	chr20-14691598-14692597	S4	R0	NA	NA	NA
chr20	14694732	14695791	673504	dELS	LTR	other	MLT1F1	NA	NA	NA	NA	mouse&rabbit	-0.004048113	284	0.479115958	Shared	2	FALSE	FALSE	chr20-14694732-14695791	S3	R0	NA	NA	NA
chr20	14695792	14696852	673505	dELS	Simple_repeat	other	(TAGA)n	NA	NA	NA	NA	mouse&rabbit	0.407630535	588	0.56906569	Neuronal	2	FALSE	FALSE	chr20-14695792-14696852	S3	R0	NA	NA	NA
chr20	14699790	14701347	673506	dELS	Simple_repeat	group-1	(GT)n	BRD4,CREB1,CREM,EGR1,GMEB1,NEUROD11,NFIB,PKNOX1,Pol2,PRDM15,SATB2,SP1,ZEB2,ZFP91,ZNF143,ZNF384	NA	NA	NA	cat&horse&human&macaque&marmoset&mouse&rabbit	0.203655969	415	0.663895796	Neuronal	7	FALSE	FALSE	chr20-14699790-14701347	S3	R3	NA	NA	NA
chr20	14706110	14707733	673507	dELS	SINE	None	AluSc	NA	NA	NA	NA	marmoset&rabbit	0.147127464	404	0.594301096	Neuronal	2	FALSE	FALSE	chr20-14706110-14707733	S3	R0	NA	NA	NA
chr20	14708935	14709934	673508	dELS	DNA	group-1	Tigger15a	NA	NA	NA	NA	horse	0.184761	341	0.422076397	Shared	1	FALSE	FALSE	chr20-14708935-14709934	S3	R0	NA	NA	NA
chr20	14715092	14716132	673509	dELS	LTR	group-1	THE1C	NA	NA	NA	NA	cow&horse&marmoset&rabbit&rat	0.582634003	475	0.600507508	Neuronal	5	FALSE	FALSE	chr20-14715092-14716132	S3	R0	NA	NA	NA
chr20	14716133	14717174	673510	dELS	None	group-1	None	NA	NA	NA	NA	cow&horse&mouse&rabbit&rat	1.70535125	614	0.602161741	Neuronal	5	FALSE	FALSE	chr20-14716133-14717174	S4	R0	NA	NA	NA
chr20	14719328	14721147	673511	CA	SINE	None	AluSx1	NA	NA	NA	NA	cow&marmoset	0.221479121	516	0.45667063	Shared	2	FALSE	FALSE	chr20-14719328-14721147	S3	R0	NA	NA	NA
chr20	14721352	14722351	673512	dELS	LTR	group-1	MLT1H	NA	NA	NA	NA	marmoset	0.226379999	350	0.554653489	Neuronal	1	FALSE	FALSE	chr20-14721352-14722351	S3	R0	NA	NA	NA
chr20	14725073	14726072	673513	CA	LTR	None	LTR16C	NA	NA	NA	NA	marmoset	0.003071	328	0.584425578	Neuronal	1	FALSE	FALSE	chr20-14725073-14726072	S3	R0	NA	NA	NA
chr20	14726537	14728032	673514	dELS	Simple_repeat	None	(AG)n	NA	NA	NA	NA	horse&marmoset	0.220636362	415	0.568218243	Neuronal	2	FALSE	FALSE	chr20-14726537-14728032	S3	R0	NA	NA	NA
chr20	14733168	14734167	673515	dELS	SINE	None	MIRc	NA	NA	NA	NA	marmoset	0.222130001	364	0.494266218	Shared	1	FALSE	FALSE	chr20-14733168-14734167	S3	R0	NA	NA	NA
chr20	14736862	14737861	673516	None	LINE	None	L1PA7	NA	NA	NA	NA	cow	0.027365001	300	0.47237341	Shared	1	FALSE	FALSE	chr20-14736862-14737861	S2	R0	NA	NA	NA
chr20	14746278	14747656	673517	dELS	DNA	group-1	Tigger16b	NA	NA	NA	NA	cat&macaque&marmoset&mouse&rabbit&rat	0.454389412	559	0.655007619	Shared	6	FALSE	FALSE	chr20-14746278-14747656	S4	R0	NA	NA	NA
chr20	14751493	14752492	673518	None	LINE	None	L2b	NA	NA	NA	NA	marmoset	0.073583001	328	0.641875541	Neuronal	1	FALSE	FALSE	chr20-14751493-14752492	S3	R0	NA	NA	NA
chr20	14754575	14755574	673519	CA-TF	None	None	None	NA	NA	NA	NA	horse	0.211811001	386	0.563008424	Neuronal	1	FALSE	FALSE	chr20-14754575-14755574	S3	R0	NA	NA	NA
chr20	14757661	14759015	673520	CA-CTCF	LINE	group-3	L4_A_Mam	NA	NA	NA	NA	human&macaque&marmoset	0.176738007	400	0.70994296	Shared	3	FALSE	FALSE	chr20-14757661-14759015	S2	R2	NA	NA	NA
chr20	14759613	14761120	673521	dELS	LINE	None	L2	NA	NA	NA	NA	cat&cow&mouse	0.056726791	321	0.431338565	Shared	3	FALSE	FALSE	chr20-14759613-14761120	S3	R0	NA	NA	NA
chr20	14761121	14762628	673522	CA	None	None	None	NA	NA	NA	NA	macaque&marmoset&mouse	0.226188328	377	0.434434293	Shared	3	FALSE	FALSE	chr20-14761121-14762628	S4	R0	NA	NA	NA
chr20	14764408	14765411	673523	dELS	LTR	other	LTR33	NA	NA	NA	NA	mouse&rat	0.007873508	290	0.545239574	Neuronal	2	FALSE	FALSE	chr20-14764408-14765411	S3	R0	NA	NA	NA
chr20	14765657	14766656	673524	dELS	SINE	None	MIR3	NA	NA	NA	NA	cow	0.063546002	309	0.472917807	Shared	1	FALSE	FALSE	chr20-14765657-14766656	S3	R0	NA	NA	NA
chr20	14769022	14770021	673525	None	LINE	None	L1ME4a	NA	NA	NA	NA	rabbit	0.602279999	569	0.462519734	Shared	1	FALSE	FALSE	chr20-14769022-14770021	S3	R0	NA	NA	NA
chr20	14773880	14775478	673526	CA-CTCF	LTR	group-1	MSTB	NA	NA	NA	NA	cat&cow&horse&human&marmoset	0.397791119	504	0.329961912	Shared	5	FALSE	FALSE	chr20-14773880-14775478	S3	R3	NA	NA	NA
chr20	14775479	14777077	673527	dELS	LINE	group-1	L1ME3A	BCL11A,BRD4,CREB1,EGR1,NR3C1,PKNOX1,SP1,SREBF2,TBR1,ZEB2,ZFP91	NA	NA	NA	cat&human&macaque&marmoset&mouse&rabbit&rat	0.159175735	353	0.628816922	Neuronal	7	FALSE	FALSE	chr20-14775479-14777077	S3	R3	NA	NA	NA
chr20	14777078	14778677	673528	dELS	SINE	group-1	MIRb	NA	NA	NA	NA	cat&horse&mouse&rabbit&rat	0.747776873	602	0.646704621	Neuronal	5	FALSE	FALSE	chr20-14777078-14778677	S4	R0	NA	NA	NA
chr20	14782686	14783685	673529	dELS	LTR	other	LTR16C	NA	NA	NA	NA	mouse	0.103747999	341	0.456984526	Shared	1	FALSE	FALSE	chr20-14782686-14783685	S3	R0	NA	NA	NA
chr20	14784612	14785611	673530	dELS	Simple_repeat	group-1	(AC)n	NA	NA	NA	NA	rat	0.834180002	680	0.491243697	Shared	1	FALSE	FALSE	chr20-14784612-14785611	S3	R0	NA	NA	NA
chr20	14790485	14791635	673531	dELS	SINE	group-1	MIR3	BCL11A,BRD4,EGR1,PKNOX1,SP1	NA	NA	NA	horse&human	0.269927021	429	0.586613668	Neuronal	2	FALSE	FALSE	chr20-14790485-14791635	S3	R3	NA	NA	NA
chr20	14792046	14793045	673532	CA	LINE	None	L2b	NA	NA	NA	NA	rabbit	0.436869999	442	0.655337966	Neuronal	1	FALSE	FALSE	chr20-14792046-14793045	S3	R0	NA	NA	NA
chr20	14793253	14794373	673533	None	LTR	None	LTR50	NA	NA	NA	NA	human&marmoset	-0.009260482	295	0.483755357	Shared	2	FALSE	FALSE	chr20-14793253-14794373	S3	R2	NA	NA	NA
chr20	14794452	14795451	673534	None	LINE	None	L2c	BRD4,CREB1,EGR1,PKNOX1,SP1	NA	NA	NA	human	0.025891	272	0.681394356	Neuronal	1	FALSE	FALSE	chr20-14794452-14795451	S3	R1	NA	NA	NA
chr20	14799728	14800727	673535	dELS	None	group-1	None	NA	NA	NA	NA	rabbit	0.880751999	596	0.462458788	Shared	1	FALSE	FALSE	chr20-14799728-14800727	S4	R0	NA	NA	NA
chr20	14801674	14803514	673536	CA-CTCF	SINE	group-1	AluSx	NA	NA	NA	NA	cow&macaque	0.653756112	708	0.422708767	Shared	2	FALSE	FALSE	chr20-14801674-14803514	S4	R0	NA	NA	NA
chr20	14812083	14813263	673537	None	LINE	None	L1PA10	NA	NA	NA	NA	marmoset&rabbit	0.065011855	295	0.710376923	Excitatory	2	FALSE	FALSE	chr20-14812083-14813263	S3	R0	NA	NA	NA
chr20	14813264	14814445	673538	CA	LTR	None	MER21B	NA	NA	NA	NA	marmoset&mouse&rabbit	0.042114214	395	0.598845459	Neuronal	3	FALSE	FALSE	chr20-14813264-14814445	S3	R0	NA	NA	NA
chr20	14814685	14816507	673539	CA-H3K4me3	Simple_repeat	None	(T)n	NA	NA	NA	NA	cat&marmoset	0.117479979	353	0.530949868	Neuronal	2	FALSE	FALSE	chr20-14814685-14816507	S3	R0	NA	NA	NA
chr20	14817101	14818929	673540	CA-H3K4me3	SINE	group-1	MIRc	NA	NA	NA	NA	horse&mouse	0.201761619	513	0.535004993	Neuronal	2	FALSE	FALSE	chr20-14817101-14818929	S3	R0	NA	NA	NA
chr20	14819705	14821611	673541	pELS	DNA	group-1	MER5B	NA	NA	NA	NA	horse&macaque&marmoset&mouse&rabbit	0.742375983	605	0.542115857	Neuronal	5	FALSE	FALSE	chr20-14819705-14821611	S3	R0	NA	NA	NA
chr20	14823800	14825477	673542	dELS	SINE	group-1	MIRb	NA	NA	NA	NA	cow&horse&marmoset&mouse&rat	0.10486174	384	0.537736835	Shared	5	FALSE	FALSE	chr20-14823800-14825477	S3	R0	NA	NA	NA
chr20	14825478	14827155	673543	dELS	None	group-1	None	NA	NA	NA	NA	cow&horse&marmoset&mouse	1.879724674	706	0.719630911	Astrocytes	4	FALSE	FALSE	chr20-14825478-14827155	S4	R0	NA	NA	NA
chr20	14832764	14833938	673544	dELS	LTR	group-1	LTR16E1	NA	NA	NA	NA	macaque&marmoset	0.099021275	431	0.424656174	Shared	2	FALSE	FALSE	chr20-14832764-14833938	S3	R0	NA	NA	NA
chr20	14843572	14844571	673545	None	SINE	None	AluSx1	NA	NA	NA	NA	marmoset	-0.010651999	313	0.519036257	Neuronal	1	FALSE	FALSE	chr20-14843572-14844571	S3	R0	NA	NA	NA
chr20	14844981	14846172	673546	dELS	LINE	group-1	L2c	NA	NA	NA	NA	cow&mouse&rabbit	1.185193792	722	0.673054294	Shared	3	FALSE	FALSE	chr20-14844981-14846172	S4	R0	NA	NA	NA
chr20	14848160	14849159	673547	dELS	DNA	group-1	MER117	NA	NA	NA	NA	rabbit	0.123044001	358	0.502125752	Shared	1	FALSE	FALSE	chr20-14848160-14849159	S3	R0	NA	NA	NA
chr20	14849820	14850819	673548	None	LINE	None	Mam_R4	NA	NA	NA	NA	mouse	0.236943	386	0.38351073	Shared	1	FALSE	FALSE	chr20-14849820-14850819	S3	R0	NA	NA	NA
chr20	14856505	14858491	673549	CA-CTCF	SINE	group-1	AluSq2	NA	NA	NA	NA	marmoset	0.138863613	469	0.47371633	Shared	1	FALSE	FALSE	chr20-14856505-14858491	S3	R0	NA	NA	NA
chr20	14860068	14861742	673550	dELS	LTR	other	LTR33	NA	NA	NA	NA	cat&human&rabbit	0.214650745	484	0.453865018	Shared	3	FALSE	FALSE	chr20-14860068-14861742	S3	R3	NA	NA	NA
chr20	14864593	14866530	673551	dELS	LINE	None	L2c	NA	NA	NA	NA	cat&macaque&marmoset	0.452209493	580	0.492069381	Shared	3	FALSE	FALSE	chr20-14864593-14866530	S3	R0	NA	NA	NA
chr20	14866608	14867607	673552	CA	None	group-1	None	NA	NA	NA	NA	mouse	0.604258001	467	0.538984583	Neuronal	1	FALSE	FALSE	chr20-14866608-14867607	S3	R0	NA	NA	NA
chr20	14869016	14870015	673553	None	LINE	None	L1PA13	NA	NA	NA	NA	rat	0.138378	341	0.453220536	Shared	1	FALSE	FALSE	chr20-14869016-14870015	S3	R0	NA	NA	NA
chr20	14870451	14871450	673554	None	LINE	None	L1PA13	NA	NA	NA	NA	cow	0.101127	252	0.58702945	Neuronal	1	FALSE	FALSE	chr20-14870451-14871450	S2	R0	NA	NA	NA
chr20	14877199	14878865	673555	dELS	LINE	None	L1PA16	NA	NA	NA	NA	horse&human&macaque	0.120006599	375	0.397804573	Shared	3	FALSE	FALSE	chr20-14877199-14878865	S3	R3	NA	NA	NA
chr20	14879088	14880886	673556	dELS	None	group-1	None	NA	NA	NA	NA	cat&cow&human&macaque&mouse&rabbit	0.548429127	520	0.493651586	Shared	6	FALSE	FALSE	chr20-14879088-14880886	S4	R3	NA	NA	NA
chr20	14881265	14883034	673557	dELS	LINE	group-1	L2c	NA	NA	NA	NA	cow&macaque&marmoset	0.224976837	347	0.44032708	Shared	3	FALSE	FALSE	chr20-14881265-14883034	S4	R0	NA	NA	NA
chr20	14884994	14885993	673558	dELS	LINE	other	L2a	NA	NA	NA	NA	cow	0.101318	317	0.364319653	Shared	1	FALSE	FALSE	chr20-14884994-14885993	S3	R0	NA	NA	NA
chr20	14887752	14889119	673559	dELS	None	group-1	None	NA	NA	NA	NA	cat&human&macaque&marmoset&rabbit	0.408214181	489	0.583899275	Neuronal	5	FALSE	FALSE	chr20-14887752-14889119	S4	R3	NA	NA	NA
chr20	14889320	14890676	673560	CA	SINE	None	AluJr4	NA	NA	NA	NA	macaque&marmoset	0.052782608	338	0.520582593	Neuronal	2	FALSE	FALSE	chr20-14889320-14890676	S3	R0	NA	NA	NA
chr20	14896975	14897974	673561	None	LTR	None	MLT1A0	NA	NA	NA	NA	mouse	0.313615001	463	0.562712935	Neuronal	1	FALSE	FALSE	chr20-14896975-14897974	S3	R0	NA	NA	NA
chr20	14902043	14903042	673562	dELS	SINE	group-1	AluSq2	NA	NA	NA	NA	marmoset	0.308634999	366	0.24268848	Shared	1	FALSE	FALSE	chr20-14902043-14903042	S3	R0	NA	NA	NA
chr20	14903618	14904617	673563	None	SINE	None	MIRb	NA	NA	NA	NA	marmoset	0.063493	350	0.51870891	Neuronal	1	FALSE	FALSE	chr20-14903618-14904617	S4	R0	NA	NA	NA
chr20	14905231	14906337	673564	None	SINE	None	AluSz	NA	NA	NA	NA	marmoset	0.049814816	295	0.458210195	Shared	1	FALSE	FALSE	chr20-14905231-14906337	S3	R0	NA	NA	NA
chr20	14906338	14907444	673565	CA-H3K4me3	LTR	None	MER66B	NA	NA	NA	NA	marmoset&rabbit	0.119122857	347	0.487484094	Shared	2	FALSE	FALSE	chr20-14906338-14907444	S3	R0	NA	NA	NA
chr20	14909881	14911046	673566	CA	DNA	None	MER112	NA	NA	NA	NA	horse&mouse	1.024927958	596	0.587099141	Neuronal	2	FALSE	FALSE	chr20-14909881-14911046	S4	R0	NA	NA	NA
chr20	14912236	14913300	673567	None	Simple_repeat	None	(TG)n	NA	NA	NA	NA	mouse&rat	0.143019717	317	0.704216794	Excitatory	2	FALSE	FALSE	chr20-14912236-14913300	S3	R0	NA	NA	NA
chr20	14915006	14916204	673568	dELS	None	group-1	None	PKNOX1	NA	NA	NA	cow&horse&human&mouse&rabbit&rat	1.154642204	607	0.468404873	Shared	6	FALSE	FALSE	chr20-14915006-14916204	S4	R3	NA	NA	NA
chr20	14916205	14917404	673569	dELS	LTR	None	MLT1J	CREB1	NA	NA	NA	human&macaque	0.360335834	527	0.603362822	Neuronal	2	FALSE	FALSE	chr20-14916205-14917404	S4	R2	NA	NA	NA
chr20	14917789	14918916	673570	dELS	LINE	None	L3	BCL11A,CLOCK,CREB1,EGR1,PKNOX1,SP1,SREBF2	NA	NA	NA	cat&horse&human&macaque&marmoset&rabbit	0.131431738	447	0.500466839	Neuronal	6	FALSE	FALSE	chr20-14917789-14918916	S3	R3	NA	NA	NA
chr20	14918917	14920045	673571	dELS	None	group-1	None	BCL11A,CLOCK,CREB1,EGR1,PKNOX1,SP1,SREBF2	REST	NA	OLIG2	cat&cow&horse&human&macaque&marmoset&rabbit	1.881448181	678	0.631722828	Shared	7	FALSE	FALSE	chr20-14918917-14920045	S4	R3	NA	NA	NA
chr20	14920693	14922170	673572	dELS	SINE	group-1	MIRc	NA	NA	NA	NA	marmoset&mouse&rabbit&rat	0.774494588	627	0.598381127	Neuronal	4	FALSE	FALSE	chr20-14920693-14922170	S4	R0	NA	NA	NA
chr20	14922577	14923576	673573	dELS	LINE	None	L2	NA	NA	NA	NA	marmoset	0.541713	523	0.505773832	Neuronal	1	FALSE	FALSE	chr20-14922577-14923576	S3	R0	NA	NA	NA
chr20	14923748	14924827	673574	dELS	SINE	None	AluSz6	NA	NA	NA	NA	cat&mouse&rat	0.069746296	364	0.614378706	Neuronal	3	FALSE	FALSE	chr20-14923748-14924827	S3	R0	NA	NA	NA
chr20	14925218	14926956	673575	dELS	SINE	None	AluSc	CREB1,EGR1	NA	NA	NA	cat&mouse	0.179240943	410	0.5718879	Neuronal	2	FALSE	FALSE	chr20-14925218-14926956	S3	R0	NA	NA	NA
chr20	14926971	14928575	673576	pELS	SINE	other	MIR3	CREB1,EGR1	NA	NA	NA	marmoset	0.06901433	300	0.442589895	Shared	1	FALSE	FALSE	chr20-14926971-14928575	S3	R0	NA	NA	NA
chr20	14941006	14942005	673577	dELS	SINE	group-3	AluJb	BCL11A,BMI1,BRD4,CLOCK,CREB1,EGR1,GMEB1,KLF5,MEIS2,NEUROD11,NR3C1,PKNOX1,SATB2,SP1,SREBF2,TBR1	NA	NA	NA	human	0.049859001	NA	0.894221983	Excitatory	1	FALSE	FALSE	chr20-14941006-14942005	S2	R1	NA	NA	NA
chr20	14943527	14945313	673578	None	SINE	None	AluSz	NA	NA	NA	NA	rabbit	0.019590935	324	0.529008447	Neuronal	1	FALSE	FALSE	chr20-14943527-14945313	S3	R0	NA	NA	NA
chr20	14946595	14947594	673579	dELS	DNA	None	MER5A	NA	NA	NA	NA	cow	0.068078001	393	0.50143246	Neuronal	1	FALSE	FALSE	chr20-14946595-14947594	S3	R0	NA	NA	NA
chr20	14951192	14952387	673580	dELS	SINE	group-1	MamSINE1	CREB1,KLF5,SP1	NA	NA	NA	human&macaque&marmoset	0.563321906	539	0.570005314	Neuronal	3	FALSE	FALSE	chr20-14951192-14952387	S4	R2	NA	NA	NA
chr20	14952407	14954336	673581	dELS	SINE	group-1	AluY	EGR1	NA	NA	NA	cow&human&macaque&marmoset	0.367822797	448	0.794420909	Astrocytes	4	FALSE	FALSE	chr20-14952407-14954336	S3	R3	NA	NA	NA
chr20	14957129	14958128	673582	dELS	DNA	None	MADE1	NA	NA	NA	NA	mouse	0.106591	371	0.41107645	Shared	1	FALSE	FALSE	chr20-14957129-14958128	S3	R0	NA	NA	NA
chr20	14959039	14960314	673583	dELS	DNA	group-1	MER91C	NA	NA	NA	NA	cat&human&marmoset	0.274935738	438	0.434716057	Shared	3	FALSE	FALSE	chr20-14959039-14960314	S3	R3	NA	NA	NA
chr20	14960315	14961590	673584	dELS	SINE	group-1	AluJb	BCL11A,CLOCK,CREB1,EGR1,PKNOX1,SP1	NA	NA	NA	cat&horse&human&macaque&marmoset	0.371262541	481	0.71404659	Excitatory	5	FALSE	FALSE	chr20-14960315-14961590	S3	R3	NA	NA	NA
chr20	14962566	14963950	673585	dELS	Simple_repeat	group-1	(TCT)n	NA	NA	NA	NA	cat&cow&horse&macaque&marmoset&mouse&rabbit&rat	0.663565342	698	0.651055458	Neuronal	8	TRUE	FALSE	chr20-14962566-14963950	S4	R0	NA	NA	NA
chr20	14966491	14967490	673586	CA-CTCF	LINE	None	L1ME3	NA	NA	NA	NA	rabbit	0.040671001	313	0.67349565	Neuronal	1	FALSE	FALSE	chr20-14966491-14967490	S3	R0	NA	NA	NA
chr20	14968121	14969410	673587	CA	Simple_repeat	None	(AC)n	NA	NA	NA	NA	cat&rabbit	0.169051939	390	0.591444669	Neuronal	2	FALSE	FALSE	chr20-14968121-14969410	S3	R0	NA	NA	NA
chr20	14972242	14973241	673588	CA	SINE	group-1	AluSz	NA	NA	NA	NA	mouse	0.255157001	371	0.49122039	Shared	1	FALSE	FALSE	chr20-14972242-14973241	S3	R0	NA	NA	NA
chr20	14974401	14976278	673589	dELS	LTR	None	MLT1D	NA	NA	PKNOX1	NA	cow&marmoset	0.026566028	338	0.445982803	Shared	2	FALSE	FALSE	chr20-14974401-14976278	S3	R0	NA	NA	NA
chr20	14979320	14980319	673590	dELS	LTR	group-1	MSTC	NA	NA	NA	NA	cow	0.566471	434	0.402501848	Shared	1	FALSE	FALSE	chr20-14979320-14980319	S3	R0	NA	NA	NA
chr20	14985539	14986584	673591	dELS	SINE	group-1	AluJr	NA	NA	NA	NA	cow&marmoset	1.176586997	593	0.495297603	Shared	2	FALSE	FALSE	chr20-14985539-14986584	S3	R0	NA	NA	NA
chr20	14988201	14989200	673592	dELS	SINE	other	AluSx	NA	NA	NA	NA	rabbit	0.064988	341	0.712006386	Excitatory	1	FALSE	FALSE	chr20-14988201-14989200	S3	R0	NA	NA	NA
chr20	14990831	14991830	673593	dELS	LINE	other	L4_C_Mam	NA	NA	NA	NA	marmoset	0.104701999	361	0.474336836	Shared	1	FALSE	FALSE	chr20-14990831-14991830	S3	R0	NA	NA	NA
chr20	14996062	14997061	673594	dELS	LINE	None	L1M1	NA	NA	NA	NA	marmoset	0.113421003	259	0.458969423	Shared	1	FALSE	FALSE	chr20-14996062-14997061	S2	R0	NA	NA	NA
chr20	15008349	15009961	673595	dELS	Simple_repeat	None	(T)n	NA	NA	NA	NA	cat&horse&rabbit&rat	0.323364537	458	0.642273722	Neuronal	4	FALSE	FALSE	chr20-15008349-15009961	S3	R0	NA	NA	NA
chr20	15009962	15011575	673596	dELS	Low_complexity	None	GA-rich	NA	NA	NA	NA	horse&macaque&rabbit	0.285766419	474	0.532592213	Neuronal	3	FALSE	FALSE	chr20-15009962-15011575	S4	R0	NA	NA	NA
chr20	15012177	15013307	673597	dELS	LTR	group-1	MLT1K	NA	NA	NA	NA	cat&cow&horse&macaque&marmoset&mouse	0.772062775	574	0.513460454	Shared	6	FALSE	FALSE	chr20-15012177-15013307	S4	R0	NA	NA	NA
chr20	15013368	15014367	673598	CA	LTR	None	LTR16A	NA	NA	NA	NA	mouse	0.164640001	521	0.438985457	Shared	1	FALSE	FALSE	chr20-15013368-15014367	S3	R0	NA	NA	NA
chr20	15015439	15016577	673599	CA	LTR	None	MSTB	NA	NA	NA	NA	cow&macaque&rabbit	0.310472344	469	0.31444224	Shared	3	FALSE	FALSE	chr20-15015439-15016577	S3	R0	NA	NA	NA
chr20	15026211	15027521	673600	dELS	SINE	group-1	MIR	NA	NA	NA	NA	cow&macaque&mouse&rabbit&rat	0.813488941	660	0.422954446	Shared	5	FALSE	FALSE	chr20-15026211-15027521	S4	R0	NA	NA	NA
chr20	15030573	15031609	673601	CA	LTR	group-3	MER52A	NA	NA	NA	NA	macaque&marmoset	0.044618127	NA	0.48960176	Shared	2	FALSE	FALSE	chr20-15030573-15031609	S2	R0	NA	NA	NA
chr20	15032534	15033533	673602	dELS	LINE	group-2	L1MB4	NA	NA	NA	NA	cat	0.001391	300	0.594575748	Neuronal	1	FALSE	FALSE	chr20-15032534-15033533	S3	R0	NA	NA	NA
chr20	15033629	15034705	673603	dELS	None	group-1	None	NA	NA	NA	NA	horse&mouse	1.358217272	621	0.699717967	Neuronal	2	FALSE	FALSE	chr20-15033629-15034705	S4	R0	NA	NA	NA
chr20	15035308	15036439	673604	dELS	DNA	other	MER5A	NA	NA	NA	NA	cat&horse	0.058174029	300	0.368639359	Shared	2	FALSE	FALSE	chr20-15035308-15036439	S3	R0	NA	NA	NA
chr20	15037085	15038084	673605	dELS	SINE	group-2	MIRb	NA	NA	NA	NA	horse	0.02374	272	0.404728906	Shared	1	FALSE	FALSE	chr20-15037085-15038084	S3	R0	NA	NA	NA
chr20	15038323	15039322	673606	dELS	LTR	other	MER39	NA	NA	NA	NA	cow	0.14027	341	0.419802567	Shared	1	FALSE	FALSE	chr20-15038323-15039322	S3	R0	NA	NA	NA
chr20	15041826	15043508	673607	dELS	DNA	group-1	MER102c	NA	NA	NA	NA	cow&mouse&rat	0.145802733	427	0.616746357	Neuronal	3	FALSE	FALSE	chr20-15041826-15043508	S3	R0	NA	NA	NA
chr20	15046538	15048346	673608	dELS	LTR	other	MLT1I	NA	NA	NA	NA	cow&human&macaque&marmoset&mouse	0.367377557	647	0.614790193	Shared	5	FALSE	FALSE	chr20-15046538-15048346	S3	R3	NA	NA	NA
chr20	15048813	15049812	673609	None	SINE	None	AluSx1	NA	NA	NA	NA	rabbit	-0.011258	321	0.38939013	Shared	1	FALSE	FALSE	chr20-15048813-15049812	S3	R0	NA	NA	NA
chr20	15055614	15057014	673610	CA	LINE	None	HAL1ME	NA	NA	NA	NA	mouse&rabbit	-0.053251249	259	0.443275519	Shared	2	FALSE	FALSE	chr20-15055614-15057014	S3	R0	NA	NA	NA
chr20	15058763	15059762	673611	dELS	SINE	None	AluSx	NA	NA	NA	NA	macaque	0.297991002	511	0.614195872	Neuronal	1	FALSE	FALSE	chr20-15058763-15059762	S3	R0	NA	NA	NA
chr20	15060413	15061747	673612	dELS	LTR	group-1	LTR16C	NA	NA	NA	NA	cat&cow&horse&macaque&marmoset	0.146137827	465	0.538375003	Neuronal	5	FALSE	FALSE	chr20-15060413-15061747	S4	R0	NA	NA	NA
chr20	15064163	15065490	673613	CA	SINE	group-1	AluY	NA	NA	NA	NA	cow&marmoset&mouse	0.25761747	397	0.557315005	Neuronal	3	FALSE	FALSE	chr20-15064163-15065490	S3	R0	NA	NA	NA
chr20	15070786	15071785	673614	dELS	LINE	None	L2c	NA	NA	NA	NA	marmoset	0.487163001	518	0.435831631	Shared	1	FALSE	FALSE	chr20-15070786-15071785	S3	R0	NA	NA	NA
chr20	15075110	15076109	673615	CA-CTCF	LINE	None	L1ME4a	NA	NA	NA	NA	cow	0.039039	321	0.684694371	Shared	1	FALSE	FALSE	chr20-15075110-15076109	S4	R0	NA	NA	NA
chr20	15082016	15083015	673616	CA-CTCF	Simple_repeat	None	(T)n	NA	NA	NA	NA	cat	0.392099	419	0.486202554	Shared	1	FALSE	FALSE	chr20-15082016-15083015	S4	R0	NA	NA	NA
chr20	15083266	15084265	673617	CA-CTCF	SINE	None	AluSq	NA	NA	NA	NA	cat	0.288743999	412	0.557764941	Neuronal	1	FALSE	FALSE	chr20-15083266-15084265	S3	R0	NA	NA	NA
chr20	15089007	15090006	673618	dELS	DNA	group-1	MamTip2	NA	NA	NA	NA	mouse	0.800295999	570	0.484994716	Shared	1	FALSE	FALSE	chr20-15089007-15090006	S4	R0	NA	NA	NA
chr20	15090641	15092611	673619	dELS	Simple_repeat	None	(AATTAT)n	NA	NA	NA	NA	mouse&rabbit	0.67601116	659	0.365045278	Shared	2	FALSE	FALSE	chr20-15090641-15092611	S3	R0	NA	NA	NA
chr20	15096230	15097229	673620	CA	SINE	group-1	AluSx1	NA	NA	NA	NA	cat	0.135677999	442	0.450553591	Shared	1	FALSE	FALSE	chr20-15096230-15097229	S3	R0	NA	NA	NA
chr20	15097938	15099428	673621	CA-CTCF	LTR	None	MLT1A	NA	NA	NA	NA	cow&macaque&mouse&rabbit&rat	0.05970691	437	0.519808364	Neuronal	5	FALSE	FALSE	chr20-15097938-15099428	S4	R0	NA	NA	NA
chr20	15100248	15101326	673622	dELS	DNA	None	Tigger5b	CREB1	NA	NA	NA	human&macaque&rabbit	0.254480073	409	0.64684547	Neuronal	3	FALSE	FALSE	chr20-15100248-15101326	S3	R3	NA	NA	NA
chr20	15103628	15104729	673623	CA	LINE	None	L2a	NA	NA	NA	NA	horse&mouse	-0.03890381	377	0.4371287	Shared	2	FALSE	FALSE	chr20-15103628-15104729	S3	R0	NA	NA	NA
chr20	15106986	15108669	673624	dELS	LINE	other	L2	NA	NA	NA	NA	horse&marmoset&mouse&rabbit	0.307453682	459	0.553494276	Neuronal	4	FALSE	FALSE	chr20-15106986-15108669	S4	R0	NA	NA	NA
chr20	15108670	15110354	673625	CA	DNA	None	MER135	NA	NA	NA	NA	horse&mouse&rabbit	0.433928189	571	0.563025226	Neuronal	3	FALSE	FALSE	chr20-15108670-15110354	S4	R0	NA	NA	NA
chr20	15112633	15113905	673626	dELS	Simple_repeat	group-1	(GT)n	BCL11A,BRD4,CLOCK,CREB1,EGR1,PRDM15,RELB,SATB2,SP1,SREBF2	NA	OLIG2	OLIG2	cat&cow&human&macaque&marmoset	0.053587587	453	0.534212226	Shared	5	FALSE	FALSE	chr20-15112633-15113905	S3	R3	NA	NA	NA
chr20	15114371	15115511	673627	None	SINE	None	AluJb	NA	NA	NA	NA	cow&horse	0.046099036	272	0.455969936	Shared	2	FALSE	FALSE	chr20-15114371-15115511	S3	R0	NA	NA	NA
chr20	15117273	15118272	673628	None	SINE	None	AluSc	NA	NA	NA	NA	cow	0.321631002	465	0.505962604	Neuronal	1	FALSE	FALSE	chr20-15117273-15118272	S3	R0	NA	NA	NA
chr20	15118545	15119855	673629	dELS	Simple_repeat	None	(AAGATTA)n	NA	NA	NA	NA	mouse&rabbit&rat	0.446202135	466	0.595667123	Neuronal	3	FALSE	FALSE	chr20-15118545-15119855	S4	R0	NA	NA	NA
chr20	15119856	15121167	673630	None	Simple_repeat	None	(GT)n	NA	NA	NA	NA	rabbit&rat	0.370520579	639	0.618835225	Neuronal	2	FALSE	FALSE	chr20-15119856-15121167	S4	R0	NA	NA	NA
chr20	15121711	15122710	673631	dELS	None	group-1	None	NA	NA	NA	NA	mouse	0.509211	447	0.271456638	Shared	1	FALSE	FALSE	chr20-15121711-15122710	S4	R0	NA	NA	NA
chr20	15123059	15124653	673632	TF	LTR	None	MLT1K	NA	NA	NA	NA	cow&rat	0.007120376	335	0.335568695	Shared	2	FALSE	FALSE	chr20-15123059-15124653	S3	R0	NA	NA	NA
chr20	15128895	15130266	673633	dELS	Simple_repeat	None	(CCAT)n	NA	NA	NA	NA	cat&cow&mouse&rabbit	0.152291544	373	0.522911098	Neuronal	4	FALSE	FALSE	chr20-15128895-15130266	S3	R0	NA	NA	NA
chr20	15138002	15139053	673634	dELS	None	None	None	NA	NA	NA	NA	horse&mouse&rat	1.382567492	686	0.588481252	Neuronal	3	FALSE	FALSE	chr20-15138002-15139053	S4	R0	NA	NA	NA
chr20	15139054	15140105	673635	dELS	LTR	group-1	MamGypLTR2b	NA	NA	NA	NA	cow&horse&mouse&rat	1.222322241	636	0.616763398	Neuronal	4	FALSE	FALSE	chr20-15139054-15140105	S4	R0	NA	NA	NA
chr20	15155502	15156501	673636	dELS	DNA	other	MamRep1879	NA	NA	NA	NA	mouse	0.063156	304	0.436742238	Shared	1	FALSE	FALSE	chr20-15155502-15156501	S3	R0	NA	NA	NA
chr20	15157138	15158137	673637	dELS	LTR	None	LTR33	NA	NA	NA	NA	mouse	-0.081672001	324	0.605732919	Neuronal	1	FALSE	FALSE	chr20-15157138-15158137	S3	R0	NA	NA	NA
chr20	15160820	15162140	673638	dELS	LINE	None	L1MEd	NA	NA	NA	NA	cat&horse	0.240620742	422	0.558713887	Neuronal	2	FALSE	FALSE	chr20-15160820-15162140	S3	R0	NA	NA	NA
chr20	15167608	15168752	673639	CA	SINE	None	FLAM_A	NA	NA	NA	NA	cow&marmoset	0.028830567	368	0.488631858	Shared	2	FALSE	FALSE	chr20-15167608-15168752	S3	R0	NA	NA	NA
chr20	15170032	15171740	673640	TF	LINE	None	L2a	NA	NA	NA	NA	cat&mouse	-0.134344645	309	0.634647856	Neuronal	2	FALSE	FALSE	chr20-15170032-15171740	S3	R0	NA	NA	NA
chr20	15173071	15174070	673641	CA	Simple_repeat	None	(TG)n	NA	NA	NA	NA	rabbit	0.644345	514	0.447105227	Shared	1	FALSE	FALSE	chr20-15173071-15174070	S4	R0	NA	NA	NA
chr20	15175575	15177148	673642	dELS	LTR	None	MER52A	BCL11A,CLOCK,CREM,MEIS2,NR3C1,SP1	NA	NA	NA	cow&human&macaque&rabbit	0.019905972	347	0.71580396	Excitatory	4	FALSE	FALSE	chr20-15175575-15177148	S2	R3	NA	NA	NA
chr20	15177149	15178723	673643	dELS	SINE	other	MIR	BCL11A,CLOCK,CREM,MEIS2,NR3C1,SP1	NA	NA	NA	cat&human&macaque&marmoset&mouse&rabbit&rat	0.252262857	514	0.627286507	Neuronal	7	FALSE	FALSE	chr20-15177149-15178723	S3	R3	NA	NA	NA
chr20	15178724	15180298	673644	dELS	LTR	other	MLT1B	ASH1L,BCL11A,BHLHE40,BMI1,BRD4,CHD4,CLOCK,CREB1,CTCF,DEAF1,EGR1,GMEB1,KLF5,MEIS2,MYT1L,NEUROD11,NR3C1,PKNOX1,Pol2,PRDM15,RELB,SATB2,SIN3A,SKIL,SMC3,SP1,SREBF2,TARDBP,TBR1,TCF12,YY1,ZEB2,ZNF143	NA	NA	BCL11A,SIN3B,TBR1	cat&human&macaque&marmoset&mouse&rat	0.107813968	364	0.727862442	Excitatory	6	FALSE	FALSE	chr20-15178724-15180298	S3	R3	NA	NA	NA
chr20	15182010	15183009	673645	CA	Simple_repeat	None	(ATTC)n	CREB1	NA	NA	NA	cow	0.461392999	500	0.610144649	Neuronal	1	FALSE	FALSE	chr20-15182010-15183009	S4	R0	NA	NA	NA
chr20	15183295	15184294	673646	None	DNA	None	MER102a	NA	NA	NA	NA	rabbit	-0.086413	284	0.6055059	Neuronal	1	FALSE	FALSE	chr20-15183295-15184294	S3	R0	NA	NA	NA
chr20	15185288	15187043	673647	dELS	DNA	None	Charlie4a	NA	NA	NA	NA	mouse&rabbit	0.764503987	626	0.637172889	Neuronal	2	FALSE	FALSE	chr20-15185288-15187043	S3	R0	NA	NA	NA
chr20	15187575	15188574	673648	dELS	None	group-1	None	NA	NA	NA	NA	rabbit	0.604993999	615	0.544147215	Neuronal	1	FALSE	FALSE	chr20-15187575-15188574	S4	R0	NA	NA	NA
chr20	15189570	15190695	673649	None	LTR	None	MER74A	NA	NA	NA	NA	cat&horse&rabbit	0.761698046	641	0.62341828	Neuronal	3	FALSE	FALSE	chr20-15189570-15190695	S4	R0	NA	NA	NA
chr20	15190696	15191822	673650	CA-CTCF	LTR	None	MamRep605	NA	NA	NA	NA	cat&macaque&marmoset	-0.171931678	309	0.527436367	Neuronal	3	FALSE	FALSE	chr20-15190696-15191822	S3	R0	NA	NA	NA
chr20	15192085	15193540	673651	CA	SINE	None	AluJr	NA	NA	NA	NA	cow&macaque&rabbit	0.603262363	673	0.645942363	Neuronal	3	FALSE	FALSE	chr20-15192085-15193540	S3	R0	NA	NA	NA
chr20	15200569	15201568	673652	None	DNA	None	Zaphod	NA	NA	NA	NA	rabbit	0.042241	341	0.529008524	Neuronal	1	FALSE	FALSE	chr20-15200569-15201568	S4	R0	NA	NA	NA
chr20	15201770	15202769	673653	None	LTR	None	MLT1J	CREB1	NA	NA	NA	marmoset	0.051380998	313	0.54706195	Neuronal	1	FALSE	FALSE	chr20-15201770-15202769	S3	R0	NA	NA	NA
chr20	15204633	15205869	673654	CA	LTR	group-1	MLT1G3	BCL11A,BHLHE40,CLOCK,CREB1,EGR1,PRDM15,SMC3,SREBF2	NA	NA	NA	human&macaque&marmoset	0.463233629	643	0.679198197	Neuronal	3	FALSE	FALSE	chr20-15204633-15205869	S3	R2	NA	NA	NA
chr20	15208613	15210237	673655	CA	LINE	None	L2a	BCL11A,BRD4,CREB1,EGR1,NR3C1,PRDM15,SP1	NA	NA	NA	horse&human&macaque&marmoset&mouse	0.065346461	437	0.697102187	Neuronal	5	FALSE	FALSE	chr20-15208613-15210237	S3	R3	NA	NA	NA
chr20	15213454	15214588	673656	dELS	SINE	None	FLAM_C	CREB1,EGR1,PKNOX1,SP1	NA	NA	NA	human&marmoset&rabbit	-0.013927754	295	0.599592516	Neuronal	3	FALSE	FALSE	chr20-15213454-15214588	S3	R3	NA	NA	NA
chr20	15214589	15215724	673657	None	Simple_repeat	None	(TG)n	NA	NA	NA	NA	human&marmoset&mouse&rabbit	0.340742078	415	0.701019613	Neuronal	4	FALSE	FALSE	chr20-15214589-15215724	S4	R3	NA	NA	NA
chr20	15216448	15217447	673658	None	SINE	None	MIRb	NA	NA	NA	NA	macaque	-0.048682	364	0.67614195	Neuronal	1	FALSE	FALSE	chr20-15216448-15217447	S3	R0	NA	NA	NA
chr20	15219513	15220552	673659	dELS	LINE	group-1	L3	BHLHE40,BRD4,CREB1	NA	NA	NA	human&rabbit	0.50764231	427	0.671325029	Neuronal	2	FALSE	FALSE	chr20-15219513-15220552	S4	R3	NA	NA	NA
chr20	15220588	15222220	673660	dELS	LINE	group-1	L2c	NA	NA	NA	NA	cat&cow&horse&macaque&marmoset&rabbit	0.678039192	506	0.320081022	Shared	6	FALSE	FALSE	chr20-15220588-15222220	S4	R0	NA	NA	NA
chr20	15222221	15223853	673661	dELS	LTR	other	MLT1G	NA	NA	NA	NA	cat&horse&human&macaque&marmoset&mouse&rabbit	1.405828537	674	0.549368725	Neuronal	7	FALSE	FALSE	chr20-15222221-15223853	S4	R3	NA	NA	NA
chr20	15225775	15226774	673662	CA-CTCF	DNA	None	Charlie23a	NA	NA	NA	NA	cat	0.051535001	321	0.397436053	Shared	1	FALSE	FALSE	chr20-15225775-15226774	S3	R0	NA	NA	NA
chr20	15234859	15236650	673663	dELS	SINE	None	MIR	BRD4	NA	CTCF	NA	cat&cow&horse&human&macaque&marmoset&mouse&rabbit&rat	0.511317523	631	0.775363497	Excitatory	9	FALSE	FALSE	chr20-15234859-15236650	S3	R4	NA	NA	NA
chr20	15236651	15238442	673664	CA	DNA	group-1	Tigger20a	BCL11A,BHLHE40,CLOCK,CREB1,EGR1,NR3C1,PKNOX1,SP1,SREBF2	NA	CTCF	RAD21	cat&horse&human&macaque&marmoset	-0.076017858	328	0.56199898	Shared	5	FALSE	FALSE	chr20-15236651-15238442	S3	R3	NA	NA	NA
chr20	15238443	15240234	673665	CA	LTR	None	LTR102_Mam	NA	NA	NA	NA	horse&marmoset	0.451783482	569	0.610548975	Neuronal	2	FALSE	FALSE	chr20-15238443-15240234	S3	R0	NA	NA	NA
chr20	15241325	15242324	673666	dELS	LINE	None	L1M4	NA	NA	NA	NA	rabbit	-0.019757	290	0.530125514	Neuronal	1	FALSE	FALSE	chr20-15241325-15242324	S3	R0	NA	NA	NA
chr20	15242638	15243637	673667	dELS	SINE	None	AluY	NA	NA	NA	NA	mouse	-0.118965	304	0.498285406	Shared	1	FALSE	FALSE	chr20-15242638-15243637	S3	R0	NA	NA	NA
chr20	15243938	15244937	673668	None	DNA	None	MER63D	NA	NA	NA	NA	mouse	-0.022488999	295	0.432039285	Shared	1	FALSE	FALSE	chr20-15243938-15244937	S3	R0	NA	NA	NA
chr20	15245408	15246468	673669	CA-H3K4me3	SINE	group-1	MIRc	NA	NA	NA	NA	macaque&marmoset	0.113397738	309	0.355116037	Shared	2	FALSE	FALSE	chr20-15245408-15246468	S3	R0	NA	NA	NA
chr20	15247151	15248150	673670	CA	SINE	None	AluSx	NA	NA	NA	NA	cow	-0.01627	332	0.385646536	Shared	1	FALSE	FALSE	chr20-15247151-15248150	S3	R0	NA	NA	NA
chr20	15250419	15251918	673671	CA	Simple_repeat	None	(GAAT)n	NA	NA	NA	NA	horse&macaque&marmoset	0.306566666	451	0.495326453	Shared	3	FALSE	FALSE	chr20-15250419-15251918	S4	R0	NA	NA	NA
chr20	15252242	15253631	673672	dELS	DNA	group-1	MER58B	NA	NA	NA	NA	macaque&mouse	-0.089520862	290	0.555060172	Neuronal	2	FALSE	FALSE	chr20-15252242-15253631	S3	R0	NA	NA	NA
chr20	15255187	15256485	673673	None	LTR	None	MER110	NA	NA	NA	NA	cow&horse	0.046747499	332	0.501989456	Neuronal	2	FALSE	FALSE	chr20-15255187-15256485	S3	R0	NA	NA	NA
chr20	15258993	15260204	673674	None	LINE	None	L1MA3	NR3C1	NA	NA	NA	human&macaque&marmoset	0.014035479	366	0.597113747	Neuronal	3	FALSE	FALSE	chr20-15258993-15260204	S3	R2	NA	NA	NA
chr20	15261196	15262195	673675	None	LINE	None	L1MA3	NA	NA	NA	NA	cat	0.850501997	625	0.488497228	Shared	1	FALSE	FALSE	chr20-15261196-15262195	S3	R0	NA	NA	NA
chr20	15264727	15265954	673676	CA-CTCF	LTR	group-1	LTR48	NA	NA	NA	NA	horse&mouse	0.476787459	608	0.528418379	Neuronal	2	FALSE	FALSE	chr20-15264727-15265954	S3	R0	NA	NA	NA
chr20	15266230	15267369	673677	None	LINE	None	L2c	NA	NA	NA	NA	macaque&marmoset	-0.09082807	278	0.380020256	Shared	2	FALSE	FALSE	chr20-15266230-15267369	S3	R0	NA	NA	NA
chr20	15267413	15268453	673678	CA-CTCF	SINE	None	AluSg7	NA	NA	NA	NA	cow&macaque	-0.028696445	309	0.501675595	Neuronal	2	FALSE	FALSE	chr20-15267413-15268453	S3	R0	NA	NA	NA
chr20	15268620	15269619	673679	CA	Simple_repeat	other	(ATAA)n	NA	NA	NA	NA	macaque	0.080533	309	0.602212838	Neuronal	1	FALSE	FALSE	chr20-15268620-15269619	S3	R0	NA	NA	NA
chr20	15271127	15272383	673680	CA	LINE	None	L2c	BCL11A,BRD4,CREB1,CREM,EGR1,PKNOX1,SATB2,SP1,SREBF2	NA	NA	NA	horse&human&macaque&marmoset&rabbit	0.410877487	585	0.321088982	Shared	5	FALSE	FALSE	chr20-15271127-15272383	S3	R3	NA	NA	NA
chr20	15272798	15274769	673681	None	LINE	None	L2b	NA	NA	NA	NA	cat&horse	0.098519777	382	0.497888696	Shared	2	FALSE	FALSE	chr20-15272798-15274769	S3	R0	NA	NA	NA
chr20	15277436	15278435	673682	dELS	SINE	None	MIRb	NA	NA	NA	NA	mouse	0.281527999	459	0.440216549	Shared	1	FALSE	FALSE	chr20-15277436-15278435	S3	R0	NA	NA	NA
chr20	15280035	15281034	673683	None	LTR	None	THE1D	NA	NA	NA	NA	horse	0.114087002	295	0.632785801	Neuronal	1	FALSE	FALSE	chr20-15280035-15281034	S3	R0	NA	NA	NA
chr20	15287343	15289092	673684	dELS	LTR	other	MLT2B2	BRD4,CREB1,EGR1,PKNOX1,PRDM15	NA	NA	NA	cat&cow&horse&human	0.642465714	755	0.337935784	Shared	4	FALSE	FALSE	chr20-15287343-15289092	S3	R3	NA	NA	NA
chr20	15289922	15291523	673685	dELS	Simple_repeat	group-1	(CATT)n	NA	NA	NA	NA	horse&macaque&marmoset&rabbit&rat	0.853393259	671	0.511574067	Neuronal	5	FALSE	FALSE	chr20-15289922-15291523	S3	R0	NA	NA	NA
chr20	15292816	15293845	673686	dELS	SINE	None	AluSq2	BCL11A,CREB1	NA	NA	NA	human&macaque	0.011091261	321	0.536612717	Neuronal	2	FALSE	FALSE	chr20-15292816-15293845	S3	R2	NA	NA	NA
chr20	15296313	15297751	673687	dELS	LINE	group-1	L1ME3Cz	NA	NA	NA	NA	cat&horse	1.068022236	588	0.363097627	Shared	2	FALSE	FALSE	chr20-15296313-15297751	S4	R0	NA	NA	NA
chr20	15297752	15299190	673688	dELS	Simple_repeat	group-1	(TG)n	NA	NA	NA	NA	cat&marmoset	0.471704656	601	0.453681531	Shared	2	FALSE	FALSE	chr20-15297752-15299190	S4	R0	NA	NA	NA
chr20	15300423	15301883	673689	CA	SINE	None	FLAM_C	NA	NA	NA	NA	mouse&rabbit&rat	-0.03456742	278	0.657601254	Neuronal	3	FALSE	FALSE	chr20-15300423-15301883	S3	R0	NA	NA	NA
chr20	15305037	15306115	673690	None	LINE	None	L3	NA	NA	NA	NA	cow&horse	0.082605191	335	0.434972586	Shared	2	FALSE	FALSE	chr20-15305037-15306115	S3	R0	NA	NA	NA
chr20	15309243	15311134	673691	dELS	Simple_repeat	other	(TTTTA)n	NA	NA	NA	NA	cat&cow&rabbit	0.182199261	368	0.536009784	Shared	3	FALSE	FALSE	chr20-15309243-15311134	S3	R0	NA	NA	NA
chr20	15319629	15320628	673692	dELS	SINE	None	MIRb	NA	NA	NA	NA	cat&macaque	0.06565	284	0.493173455	Shared	2	FALSE	FALSE	chr20-15319629-15320628	S3	R0	NA	NA	NA
chr20	15320629	15321629	673693	dELS	LTR	None	MLT1J2	NA	NA	NA	NA	cat&cow	0.424916083	627	0.636590159	Shared	2	FALSE	FALSE	chr20-15320629-15321629	S3	R0	NA	NA	NA
chr20	15321821	15322820	673694	CA	SINE	None	AluSc	NA	NA	NA	NA	rat	0.209808002	356	0.432993656	Shared	1	FALSE	FALSE	chr20-15321821-15322820	S3	R0	NA	NA	NA
chr20	15329936	15330935	673695	CA	DNA	None	MER5A	NA	NA	NA	NA	mouse	0.042606	361	0.589522081	Neuronal	1	FALSE	FALSE	chr20-15329936-15330935	S3	R0	NA	NA	NA
chr20	15332772	15333771	673696	dELS	SINE	group-1	MIR	NA	NA	NA	NA	horse	0.002036	295	0.521838848	Neuronal	1	FALSE	FALSE	chr20-15332772-15333771	S3	R0	NA	NA	NA
chr20	15334509	15336004	673697	dELS	Simple_repeat	None	(AC)n	NA	NA	NA	NA	macaque&marmoset&rabbit	-0.032743315	332	0.547339932	Neuronal	3	FALSE	FALSE	chr20-15334509-15336004	S3	R0	NA	NA	NA
chr20	15337892	15338921	673698	CA-CTCF	SINE	None	MIR	BRD4,CREB1,EGR1,NR3C1,PKNOX1,SATB2	NA	NA	NA	cat&cow&horse&human&macaque&marmoset&mouse&rat	0.187427185	427	0.715362864	Neuronal	8	FALSE	FALSE	chr20-15337892-15338921	S3	R3	NA	NA	NA
chr20	15338922	15339951	673699	CA	Simple_repeat	None	(ATAG)n	BRD4,CREB1,EGR1,NR3C1,PKNOX1,SATB2	NA	NA	NA	cat&cow&horse&human&macaque&marmoset&mouse&rabbit&rat	0.897881553	565	0.776666966	Excitatory	9	FALSE	FALSE	chr20-15338922-15339951	S4	R4	NA	NA	NA
chr20	15342297	15343632	673700	dELS	SINE	group-1	MIR1_Amn	NA	NA	NA	NA	mouse&rat	0.491276945	547	0.481315687	Shared	2	FALSE	FALSE	chr20-15342297-15343632	S4	R0	NA	NA	NA
chr20	15344047	15345072	673701	None	LTR	None	MLT1A	NA	NA	NA	NA	cat&macaque	0.132734893	400	0.237503478	Shared	2	FALSE	FALSE	chr20-15344047-15345072	S3	R0	NA	NA	NA
chr20	15346191	15347190	673702	dELS	DNA	None	Tigger19b	NA	NA	NA	NA	horse	0.126077999	332	0.269234697	Shared	1	FALSE	FALSE	chr20-15346191-15347190	S3	R0	NA	NA	NA
chr20	15347683	15348682	673703	None	LTR	None	THE1B	NA	NA	NA	NA	cow	-0.108903	300	0.633661219	Neuronal	1	FALSE	FALSE	chr20-15347683-15348682	S3	R0	NA	NA	NA
chr20	15348935	15350211	673704	None	SINE	None	AluSx3	NA	NA	NA	NA	horse&rabbit	0.071302272	380	0.55591574	Neuronal	2	FALSE	FALSE	chr20-15348935-15350211	S3	R0	NA	NA	NA
chr20	15362858	15363857	673705	CA	Low_complexity	None	GA-rich	NA	NA	NA	NA	mouse	0.278789	562	0.468042921	Shared	1	FALSE	FALSE	chr20-15362858-15363857	S3	R0	NA	NA	NA
chr20	15364238	15365388	673706	dELS	SINE	group-1	AluSc8	NA	NA	NA	NA	cat&horse&rabbit	0.60414422	698	0.57240046	Neuronal	3	FALSE	FALSE	chr20-15364238-15365388	S4	R0	NA	NA	NA
chr20	15369067	15370310	673707	dELS	Low_complexity	group-1	A-rich	NA	NA	NA	NA	macaque&marmoset&mouse&rat	1.450086011	692	0.700626529	Inhibitory	4	FALSE	FALSE	chr20-15369067-15370310	S4	R0	NA	NA	NA
chr20	15378419	15379437	673708	dELS	LINE	group-1	L2a	NA	NA	NA	CTCF	macaque&rat	0.154694798	321	0.542959118	Neuronal	2	FALSE	FALSE	chr20-15378419-15379437	S3	R0	NA	NA	NA
chr20	15382039	15383055	673709	None	LINE	None	L2a	NA	NA	NA	NA	human&macaque&marmoset&mouse	-0.036854474	290	0.474042014	Shared	4	FALSE	FALSE	chr20-15382039-15383055	S3	R3	NA	NA	NA
chr20	15383056	15384073	673710	None	None	None	None	NA	NA	NA	NA	human&macaque&marmoset&mouse&rabbit	0.905520628	540	0.59159482	Neuronal	5	FALSE	FALSE	chr20-15383056-15384073	S4	R3	NA	NA	NA
chr20	15386654	15387653	673711	None	LINE	None	L2c	NA	NA	NA	NA	rabbit	0.397512	550	0.431799226	Shared	1	FALSE	FALSE	chr20-15386654-15387653	S4	R0	NA	NA	NA
chr20	15390517	15391516	673712	None	LINE	None	X6A_LINE	NA	NA	NA	NA	rat	0.148313	395	0.560644069	Neuronal	1	FALSE	FALSE	chr20-15390517-15391516	S3	R0	NA	NA	NA
chr20	15392732	15393747	673713	None	LINE	None	L2	NA	NA	NA	NA	cow&rabbit	-0.209671261	290	0.485304288	Shared	2	FALSE	FALSE	chr20-15392732-15393747	S4	R0	NA	NA	NA
chr20	15393928	15394927	673714	None	None	None	None	NA	NA	NA	NA	cow	0.104733	328	0.431560109	Shared	1	FALSE	FALSE	chr20-15393928-15394927	S4	R0	NA	NA	NA
chr20	15394943	15396229	673715	CA	SINE	group-1	MIR	NA	NA	NA	NA	cat&cow&horse&macaque	0.0901554	358	0.673312012	Neuronal	4	FALSE	FALSE	chr20-15394943-15396229	S4	R0	NA	NA	NA
chr20	15396230	15397517	673716	dELS	SINE	None	AluJb	NA	NA	NA	NA	cat&cow&horse&macaque&rabbit	0.301011647	419	0.295887808	Shared	5	FALSE	FALSE	chr20-15396230-15397517	S3	R0	NA	NA	NA
chr20	15398838	15400836	673717	dELS	SINE	group-1	FRAM	BRD4,EGR1,NR3C1,SP1	NA	NA	NA	cat&human&macaque&mouse&rabbit&rat	-0.028370684	364	0.669527092	Neuronal	6	FALSE	FALSE	chr20-15398838-15400836	S3	R3	NA	NA	NA
chr20	15401475	15403211	673718	CA	SINE	None	AluSq	NA	NA	NA	NA	cow&rabbit	0.368900978	519	0.486426404	Shared	2	FALSE	FALSE	chr20-15401475-15403211	S3	R0	NA	NA	NA
chr20	15404233	15405232	673719	None	LINE	None	L1MB7	NA	NA	NA	NA	cat	-0.008253999	300	0.464372677	Shared	1	FALSE	FALSE	chr20-15404233-15405232	S3	R0	NA	NA	NA
chr20	15406410	15407509	673720	CA	LTR	None	LTR16C	NA	NA	NA	NA	macaque&marmoset&mouse	0.774807272	577	0.612922597	Neuronal	3	FALSE	FALSE	chr20-15406410-15407509	S3	R0	NA	NA	NA
chr20	15407692	15408691	673721	CA	SINE	None	MIR3	NA	NA	NA	NA	mouse	0.412628001	459	0.480327518	Shared	1	FALSE	FALSE	chr20-15407692-15408691	S4	R0	NA	NA	NA
chr20	15413147	15414146	673722	dELS	DNA	None	MER5A	NA	NA	NA	NA	mouse	0.236406	520	0.581280216	Neuronal	1	FALSE	FALSE	chr20-15413147-15414146	S3	R0	NA	NA	NA
chr20	15415027	15416427	673723	None	Simple_repeat	None	(TTTCT)n	NA	NA	NA	NA	mouse&rabbit&rat	0.456675231	624	0.749853078	Excitatory	3	FALSE	FALSE	chr20-15415027-15416427	S3	R0	NA	NA	NA
chr20	15416428	15417829	673724	None	DNA	None	MER5A	NA	NA	NA	NA	macaque&mouse&rabbit&rat	0.28370899	624	0.736801421	Excitatory	4	FALSE	FALSE	chr20-15416428-15417829	S3	R0	NA	NA	NA
chr20	15418240	15419239	673725	None	LTR	None	LTR16C	NA	NA	NA	NA	marmoset	-0.110278	272	0.422154106	Shared	1	FALSE	FALSE	chr20-15418240-15419239	S3	R0	NA	NA	NA
chr20	15419396	15420813	673726	dELS	SINE	group-1	AluJr	NA	NA	NA	NA	mouse&rat	0.622103665	621	0.738955867	Inhibitory	2	FALSE	FALSE	chr20-15419396-15420813	S3	R0	NA	NA	NA
chr20	15421236	15423170	673727	TF	DNA	None	MER113	NA	NA	NA	NA	cat&macaque	-0.01725168	338	0.399809121	Shared	2	FALSE	FALSE	chr20-15421236-15423170	S3	R0	NA	NA	NA
chr20	15425429	15426428	673728	CA	SINE	None	AluJb	NA	NA	NA	NA	cat	0.112221	361	0.268912846	Shared	1	FALSE	FALSE	chr20-15425429-15426428	S3	R0	NA	NA	NA
chr20	15426973	15428630	673729	None	LTR	None	MER34	NA	NA	NA	NA	cat&mouse	0.21854222	539	0.446057969	Shared	2	FALSE	FALSE	chr20-15426973-15428630	S3	R0	NA	NA	NA
chr20	15428638	15429637	673730	CA-CTCF	LINE	None	L2a	NA	NA	NA	NA	marmoset	0.075314	373	0.528987558	Neuronal	1	FALSE	FALSE	chr20-15428638-15429637	S3	R0	NA	NA	NA
chr20	15439161	15440197	673731	dELS	None	group-1	None	NA	NA	NA	NA	macaque&marmoset&mouse&rat	0.621820638	554	0.52175981	Neuronal	4	FALSE	FALSE	chr20-15439161-15440197	S4	R0	NA	NA	NA
chr20	15440198	15441235	673732	dELS	None	None	None	NA	NA	NA	NA	horse&macaque&marmoset&mouse&rat	0.761334297	556	0.646705445	Neuronal	5	FALSE	FALSE	chr20-15440198-15441235	S4	R0	NA	NA	NA
chr20	15441972	15442971	673733	dELS	LTR	None	MLT1J2	NA	NA	NA	NA	horse	0.256874001	435	0.643859303	Neuronal	1	FALSE	FALSE	chr20-15441972-15442971	S4	R0	NA	NA	NA
chr20	15444886	15446396	673734	dELS	SINE	None	MIR3	NA	NA	NA	NA	cat&human&macaque&rabbit	0.052045004	353	0.532286827	Neuronal	4	FALSE	FALSE	chr20-15444886-15446396	S4	R3	NA	NA	NA
chr20	15446397	15447907	673735	dELS	Simple_repeat	None	(GT)n	NA	NA	NA	NFIC	cat&cow&horse&human&macaque&mouse&rabbit&rat	0.445023162	485	0.641484038	Neuronal	8	FALSE	FALSE	chr20-15446397-15447907	S4	R3	NA	NA	NA
chr20	15451083	15452924	673736	CA	DNA	group-1	Tigger15a	NA	NA	NA	NA	cow&marmoset&mouse&rabbit	0.571033661	682	0.496686388	Shared	4	FALSE	FALSE	chr20-15451083-15452924	S3	R0	NA	NA	NA
chr20	15459854	15460904	673737	dELS	LTR	None	LTR50	NA	NA	NA	NA	rabbit&rat	-0.058193151	300	0.516700802	Neuronal	2	FALSE	FALSE	chr20-15459854-15460904	S3	R0	NA	NA	NA
chr20	15461042	15462041	673738	dELS	LTR	None	MLT1H2	NA	NA	NA	NA	cow	0.057193	341	0.56527382	Neuronal	1	FALSE	FALSE	chr20-15461042-15462041	S3	R0	NA	NA	NA
chr20	15464324	15466155	673739	None	LINE	None	L2a	NA	NA	NA	NA	horse&mouse	-0.021797489	317	0.426571947	Shared	2	FALSE	FALSE	chr20-15464324-15466155	S3	R0	NA	NA	NA
chr20	15466687	15468457	673740	CA	LINE	None	L2a	NA	NA	NA	NA	macaque&rabbit	0.378832862	486	0.383758235	Shared	2	FALSE	FALSE	chr20-15466687-15468457	S3	R0	NA	NA	NA
chr20	15470817	15471816	673741	None	LINE	None	L2	NA	NA	NA	NA	rabbit	-0.108188	341	0.389007597	Shared	1	FALSE	FALSE	chr20-15470817-15471816	S3	R0	NA	NA	NA
chr20	15474120	15475168	673742	CA-CTCF	DNA	None	MER2	NA	NA	NA	NA	horse&human&macaque&marmoset&rabbit	-0.071945662	284	0.664434798	Neuronal	5	FALSE	FALSE	chr20-15474120-15475168	S3	R3	NA	NA	NA
chr20	15475169	15476218	673743	dELS	DNA	None	Kanga1	NA	NA	NR3C1,REST,REST,ZEB2	BHLHE41,OLIG2,SMC3	horse&human&marmoset&rabbit	-0.041050476	392	0.668719463	Neuronal	4	FALSE	FALSE	chr20-15475169-15476218	S3	R3	NA	NA	NA
chr20	15478183	15479214	673744	None	Simple_repeat	None	(TG)n	NA	NA	NA	NA	cat&rabbit	0.564598837	594	0.457061736	Shared	2	FALSE	FALSE	chr20-15478183-15479214	S4	R0	NA	NA	NA
chr20	15480672	15481892	673745	CA	Simple_repeat	group-1	(TA)n	NA	NA	NA	NA	cow&horse	-0.060784604	328	0.603917016	Neuronal	2	FALSE	FALSE	chr20-15480672-15481892	S4	R0	NA	NA	NA
chr20	15486205	15487792	673746	dELS	LTR	group-1	MamGypsy2-I	NA	NA	NA	NA	horse&macaque&rabbit	-0.160583124	341	0.60754618	Neuronal	3	FALSE	FALSE	chr20-15486205-15487792	S3	R0	NA	NA	NA
chr20	15488881	15489880	673747	None	None	None	None	NA	NA	NA	NA	rabbit	0.296532001	560	0.515390016	Neuronal	1	FALSE	FALSE	chr20-15488881-15489880	S4	R0	NA	NA	NA
chr20	15491199	15492630	673748	CA-CTCF	SINE	group-1	MIRc	NA	NA	NA	CTCF	cat&cow	0.207632681	659	0.411114627	Shared	2	FALSE	FALSE	chr20-15491199-15492630	S3	R0	NA	NA	NA
chr20	15493915	15494914	673749	dELS	Simple_repeat	None	(GT)n	NA	NA	NA	NA	marmoset	0.018899	371	0.582470657	Neuronal	1	FALSE	FALSE	chr20-15493915-15494914	S3	R0	NA	NA	NA
chr20	15496514	15497581	673750	dELS	SINE	group-1	AluSg7	NA	NA	NA	NA	cat&mouse&rat	-0.009054306	384	0.447729847	Shared	3	FALSE	FALSE	chr20-15496514-15497581	S3	R0	NA	NA	NA
chr20	15502191	15503190	673751	None	LINE	None	L2a	NA	NA	NA	NA	cat	-0.000650002	309	0.633700429	Neuronal	1	FALSE	FALSE	chr20-15502191-15503190	S3	R0	NA	NA	NA
chr20	15503609	15505515	673752	CA	LINE	group-1	L1MEj	NA	NA	NA	NA	cat&human&mouse&rabbit&rat	0.186402203	447	0.682103154	Neuronal	5	FALSE	FALSE	chr20-15503609-15505515	S3	R3	NA	NA	NA
chr20	15505516	15507422	673753	CA	Simple_repeat	group-1	(TTCC)n	EGR1	NA	NA	NA	cat&cow&horse&human&macaque&marmoset&mouse&rabbit&rat	0.332388044	653	0.753806273	Excitatory	9	FALSE	FALSE	chr20-15505516-15507422	S3	R4	NA	NA	NA
chr20	15509024	15510054	673754	None	SINE	None	MIR3	NA	NA	NA	NA	cat&macaque&marmoset	-0.061376333	313	0.605609477	Neuronal	3	FALSE	FALSE	chr20-15509024-15510054	S3	R0	NA	NA	NA
chr20	15510055	15511086	673755	dELS	None	None	None	NA	NA	Pol2	NA	human&macaque&marmoset&mouse	0.183779068	509	0.630483068	Neuronal	4	FALSE	FALSE	chr20-15510055-15511086	S3	R3	NA	NA	NA
chr20	15511158	15512384	673756	dELS	DNA	None	MER5A	NA	NA	NA	NA	cow&macaque&rat	-0.04710595	328	0.635833671	Neuronal	3	FALSE	FALSE	chr20-15511158-15512384	S3	R0	NA	NA	NA
chr20	15512385	15513612	673757	dELS	Simple_repeat	group-1	(TG)n	NA	NA	NA	NA	cow&horse&rabbit&rat	1.11742508	621	0.54661004	Neuronal	4	FALSE	FALSE	chr20-15512385-15513612	S4	R0	NA	NA	NA
chr20	15515309	15516927	673758	dELS	DNA	group-1	Charlie4a	NA	NA	NA	NA	cow&human&macaque	-0.070781347	300	0.429383431	Shared	3	FALSE	FALSE	chr20-15515309-15516927	S3	R3	NA	NA	NA
chr20	15520200	15521639	673759	CA	None	None	None	NA	NA	NA	NA	cow&horse&mouse&rabbit&rat	0.571074999	591	0.609571824	Shared	5	FALSE	FALSE	chr20-15520200-15521639	S4	R0	NA	NA	NA
chr20	15522686	15524021	673760	dELS	SINE	group-1	MIR	EGR1,ZFP91	NA	NA	NA	cat&cow&horse&human&macaque&marmoset&rabbit	0.202352544	502	0.613817775	Neuronal	7	FALSE	FALSE	chr20-15522686-15524021	S3	R3	NA	NA	NA
chr20	15526155	15528029	673761	dELS	LINE	None	L2a	NA	NA	NA	NA	cow&horse&human&macaque&marmoset&mouse&rat	0.265012266	533	0.723110212	Excitatory	7	FALSE	FALSE	chr20-15526155-15528029	S3	R3	NA	NA	NA
chr20	15528218	15529688	673762	dELS	Simple_repeat	None	(TG)n	NA	NA	NA	NA	human&marmoset	-0.037153636	317	0.639422431	Neuronal	2	FALSE	FALSE	chr20-15528218-15529688	S3	R2	NA	NA	NA
chr20	15531437	15532436	673763	None	DNA	None	MER53	NA	NA	NA	NA	marmoset	0.162127	412	0.484828583	Shared	1	FALSE	FALSE	chr20-15531437-15532436	S3	R0	NA	NA	NA
chr20	15534332	15535499	673764	CA	DNA	None	MER5A	NA	NA	NA	NA	macaque&marmoset&rabbit	0.11619435	338	0.616168905	Neuronal	3	FALSE	FALSE	chr20-15534332-15535499	S3	R0	NA	NA	NA
chr20	15538763	15540229	673765	CA	SINE	None	AluY	NA	NA	NA	NA	cat&marmoset	0.110326517	375	0.577907997	Neuronal	2	FALSE	FALSE	chr20-15538763-15540229	S3	R0	NA	NA	NA
chr20	15540914	15541913	673766	None	LINE	None	L2	NA	NA	NA	NA	cow	0.252778	400	0.736567888	Oligodendrocytes	1	FALSE	FALSE	chr20-15540914-15541913	S3	R0	NA	NA	NA
chr20	15544513	15545967	673767	dELS	None	None	None	NA	NA	NA	NA	cat&cow&horse&human&macaque&marmoset&rabbit&rat	1.276510654	771	0.74255999	Inhibitory	8	FALSE	FALSE	chr20-15544513-15545967	S4	R3	NA	NA	NA
chr20	15546730	15548077	673768	dELS	Simple_repeat	group-1	(CCATCC)n	CREB1	NA	NA	NA	cat&horse&macaque&marmoset&rabbit	1.308290802	632	0.792362179	Excitatory	5	FALSE	FALSE	chr20-15546730-15548077	S4	R0	NA	NA	NA
chr20	15551686	15552685	673769	None	LTR	None	LTR16E1	NA	NA	NA	NA	cat	0.151296999	443	0.508977094	Neuronal	1	FALSE	FALSE	chr20-15551686-15552685	S3	R0	NA	NA	NA
chr20	15553533	15555185	673770	dELS	Simple_repeat	group-1	(A)n	NA	NA	NA	NA	cat&cow&horse&rabbit	0.356497278	622	0.643856317	Shared	4	FALSE	FALSE	chr20-15553533-15555185	S3	R0	NA	NA	NA
chr20	15555186	15556838	673771	dELS	SINE	None	AluSc8	NA	NA	NA	NA	cat&cow&horse&human&macaque&marmoset&mouse&rabbit	1.188681788	714	0.641797127	Neuronal	8	FALSE	FALSE	chr20-15555186-15556838	S3	R3	NA	NA	NA
chr20	15560650	15562237	673772	dELS	SINE	group-1	AluSz	NA	NA	ASH1L,ASH2L,BHLHE40,BMI1,BRD4,CHD4,CTCF,DEAF1,GMEB1,HCFC1,NFIB,NR3C1,NRF1,REST,OLIG2,PKNOX1,Pol2,PRDM15,RELB,REST,SIN3A,SMC3,SOX8,SP1,SREBF2,SRF,TARDBP,TCF12,YY1,ZEB1,ZEB2,ZFP91,ZNF24	ARID1B,ARID3A,ASCL1,ASH1L,ASH2L,ATF7,BHLHE41,BMI1,BRCA1,BRD4,CHD4,CLOCK,DPF2,EHMT2,EWSR1,GMEB1,KAT2B,MEIS2,MITF,NCOA2,NCOR1,NFIC,NR3C1,OLIG2,Pol2,RAD21,RELB,SIN3A,SIX4,SKIL,SMARCA5,SOX8,SP1,TRIM28,ZBTB7B,ZEB1,ZEB2,ZFP91,ZHX1,ZKSCAN1,ZNF24,ZNF384	cat&cow&human&macaque&marmoset&mouse&rabbit&rat	0.295520782	496	0.536873156	Shared	8	FALSE	FALSE	chr20-15560650-15562237	S3	R3	NA	NA	NA
chr20	15562238	15563826	673773	dELS	None	None	None	NA	NA	ASH1L,ASH2L,BHLHE40,BMI1,BRD4,CHD4,CTCF,DEAF1,GMEB1,HCFC1,NFIB,NR3C1,NRF1,REST,OLIG2,PKNOX1,Pol2,PRDM15,RELB,REST,SIN3A,SMC3,SOX8,SP1,SREBF2,SRF,TARDBP,TCF12,YY1,ZEB1,ZEB2,ZFP91,ZNF24	ARID1B,ARID3A,ASCL1,ASH1L,ASH2L,ATF7,BHLHE41,BMI1,BRCA1,BRD4,CHD4,CLOCK,DPF2,EHMT2,EWSR1,GMEB1,KAT2B,MEIS2,MITF,NCOA2,NCOR1,NFIC,NR3C1,OLIG2,Pol2,RAD21,RELB,SIN3A,SIX4,SKIL,SMARCA5,SOX8,SP1,TRIM28,ZBTB7B,ZEB1,ZEB2,ZFP91,ZHX1,ZKSCAN1,ZNF24,ZNF384	cat&cow&macaque&marmoset&rabbit	0.607840781	640	0.470390329	Shared	5	FALSE	FALSE	chr20-15562238-15563826	S4	R0	NA	NA	NA
chr20	15563953	15565862	673774	dELS	SINE	group-1	AluJr	NA	NA	NA	NA	horse&macaque&mouse	0.876113612	749	0.676125053	Neuronal	3	FALSE	FALSE	chr20-15563953-15565862	S3	R0	NA	NA	NA
chr20	15566914	15567913	673775	CA	DNA	None	MER102a	NA	NA	NA	NA	cat	0.272413001	419	0.635673697	Neuronal	1	FALSE	FALSE	chr20-15566914-15567913	S3	R0	NA	NA	NA
chr20	15570500	15571721	673776	CA	Low_complexity	group-1	A-rich	NA	NA	NA	NA	macaque&marmoset	0.224933715	437	0.660062011	Neuronal	2	FALSE	FALSE	chr20-15570500-15571721	S3	R0	NA	NA	NA
chr20	15572597	15574338	673777	dELS	Unknown	None	UCON40	NA	NA	NA	OLIG2	cat&human&marmoset&rabbit	0.04290241	335	0.55668664	Neuronal	4	FALSE	FALSE	chr20-15572597-15574338	S3	R3	NA	NA	NA
chr20	15574339	15576080	673778	dELS	LINE	None	L1ME3A	NA	NA	NA	NA	cat&cow&rabbit	0.339529852	493	0.634149669	Neuronal	3	FALSE	FALSE	chr20-15574339-15576080	S3	R0	NA	NA	NA
chr20	15576665	15577664	673779	CA	Simple_repeat	None	(CGTG)n	NA	NA	NA	NA	cow	0.093840998	373	0.675589253	Neuronal	1	FALSE	FALSE	chr20-15576665-15577664	S3	R0	NA	NA	NA
chr20	15578097	15579096	673780	CA	LINE	None	L1ME3A	NA	NA	NA	NA	macaque	0.01942	278	0.399996858	Shared	1	FALSE	FALSE	chr20-15578097-15579096	S3	R0	NA	NA	NA
chr20	15579136	15580804	673781	dELS	LTR	group-1	LTR48B	NA	NA	NA	NA	cow&horse	0.608878371	659	0.71794104	Inhibitory	2	FALSE	FALSE	chr20-15579136-15580804	S3	R0	NA	NA	NA
chr20	15582483	15583482	673782	CA	None	None	None	NA	NA	NA	NA	mouse	0.143118001	402	0.532394173	Neuronal	1	FALSE	FALSE	chr20-15582483-15583482	S4	R0	NA	NA	NA
chr20	15584683	15585686	673783	dELS	LTR	None	LTR16C	NA	NA	NA	NA	macaque&marmoset	-0.205006971	244	0.65317239	Neuronal	2	FALSE	FALSE	chr20-15584683-15585686	S3	R0	NA	NA	NA
chr20	15585727	15586726	673784	dELS	LINE	other	L1M5	NA	NA	NA	NA	marmoset	0.018222	356	0.539920722	Neuronal	1	FALSE	FALSE	chr20-15585727-15586726	S3	R0	NA	NA	NA
chr20	15591011	15592010	673785	None	Simple_repeat	None	(A)n	NA	NA	NA	NA	rabbit	0.226493998	615	0.367041881	Shared	1	FALSE	FALSE	chr20-15591011-15592010	S3	R0	NA	NA	NA
chr20	15592665	15593930	673786	dELS	None	group-1	None	NA	NA	NA	NA	cow&horse&human&marmoset&mouse	1.054675355	618	0.664015907	Neuronal	5	FALSE	FALSE	chr20-15592665-15593930	S4	R3	NA	NA	NA
chr20	15593931	15595197	673787	dELS	LINE	group-1	L1MB2	NA	NA	NA	NA	cow&horse&human&macaque&marmoset&rabbit	-0.112459352	295	0.405122632	Shared	6	FALSE	FALSE	chr20-15593931-15595197	S3	R3	NA	NA	NA
chr20	15595448	15596447	673788	dELS	SINE	None	MIRb	NA	NA	NA	NA	mouse	-0.017335	313	0.51270329	Neuronal	1	FALSE	FALSE	chr20-15595448-15596447	S3	R0	NA	NA	NA
chr20	15599461	15601371	673789	dELS	LINE	None	L2c	CLOCK	NA	NA	NA	cat&cow&human&macaque&marmoset&mouse&rat	0.534906855	638	0.816919786	Inhibitory	7	FALSE	FALSE	chr20-15599461-15601371	S4	R3	NA	NA	NA
chr20	15603339	15605281	673790	dELS	DNA	group-1	MER5B	NA	NA	NA	NA	cat&cow&horse&human&macaque&marmoset&rabbit	0.102202265	413	0.619418207	Neuronal	7	FALSE	FALSE	chr20-15603339-15605281	S3	R3	NA	NA	NA
chr20	15606748	15607747	673791	None	SINE	None	AluSx1	NA	NA	NA	NA	mouse	0.226449999	432	0.720926612	Inhibitory	1	FALSE	FALSE	chr20-15606748-15607747	S3	R0	NA	NA	NA
chr20	15608592	15610240	673792	dELS	Simple_repeat	group-1	(TTCTT)n	NA	NA	NA	NA	cat&horse&marmoset&mouse&rabbit	0.309288054	459	0.661980653	Neuronal	5	FALSE	FALSE	chr20-15608592-15610240	S4	R0	NA	NA	NA
chr20	15611231	15612264	673793	dELS	SINE	group-1	MIRb	NA	NA	NA	NA	cat&cow&mouse	0.286418764	452	0.623979837	Neuronal	3	FALSE	FALSE	chr20-15611231-15612264	S3	R0	NA	NA	NA
chr20	15612265	15613298	673794	dELS	None	group-1	None	NA	NA	NA	NA	cat&macaque&mouse	0.667376209	456	0.652121801	Neuronal	3	FALSE	FALSE	chr20-15612265-15613298	S4	R0	NA	NA	NA
chr20	15614312	15615597	673795	CA-H3K4me3	DNA	None	Kanga11a	NA	NA	NA	NA	cat&macaque&marmoset	0.13078538	487	0.573154564	Neuronal	3	FALSE	FALSE	chr20-15614312-15615597	S3	R0	NA	NA	NA
chr20	15616068	15617539	673796	CA	SINE	None	AluSz6	NA	NA	NA	NA	cow&horse&marmoset	0.105787364	353	0.68407876	Neuronal	3	FALSE	FALSE	chr20-15616068-15617539	S3	R0	NA	NA	NA
chr20	15617540	15619012	673797	pELS	LTR	None	LTR8	NA	NA	NA	NA	cow&horse&human&macaque	0.878843857	579	0.447553	Shared	4	FALSE	FALSE	chr20-15617540-15619012	S3	R3	NA	NA	NA
chr20	15621246	15622360	673798	None	DNA	None	Tigger7	NA	NA	NA	NA	cat&mouse&rabbit	0.139435876	317	0.625170054	Neuronal	3	FALSE	FALSE	chr20-15621246-15622360	S3	R0	NA	NA	NA
chr20	15623963	15625811	673799	None	Low_complexity	None	A-rich	NA	NA	NA	NA	cat&cow&horse&human&mouse	-0.037755543	321	0.685078576	Neuronal	5	FALSE	FALSE	chr20-15623963-15625811	S3	R3	NA	NA	NA
chr20	15625812	15627660	673800	dELS	LTR	group-3	LTR8A	NA	NA	NA	NA	cat&cow&horse&human&macaque&marmoset&rabbit	0.384822606	617	0.738087342	Neuronal	7	FALSE	FALSE	chr20-15625812-15627660	S3	R3	NA	NA	NA
chr20	15628294	15630163	673801	dELS	LINE	None	L1ME3A	NA	NA	NA	NA	human&macaque&mouse&rabbit	0.092067379	393	0.505413469	Neuronal	4	FALSE	FALSE	chr20-15628294-15630163	S3	R3	NA	NA	NA
chr20	15630164	15632033	673802	CA	SINE	None	AluSq2	NA	NA	NA	NA	cat&cow&human&macaque&marmoset&mouse&rabbit	0.551017647	672	0.570067141	Neuronal	7	FALSE	FALSE	chr20-15630164-15632033	S3	R3	NA	NA	NA
chr20	15636906	15638883	673803	dELS	Simple_repeat	group-1	(GTTTT)n	NA	NA	NA	NA	cat&horse&human&macaque&marmoset&mouse	0.410514661	511	0.432400412	Shared	6	FALSE	FALSE	chr20-15636906-15638883	S3	R3	NA	NA	NA
chr20	15639538	15641111	673804	dELS	LTR	None	LTR88c	NA	NA	NA	NA	cat&cow&horse&marmoset	-0.244877383	321	0.504658638	Neuronal	4	FALSE	FALSE	chr20-15639538-15641111	S3	R0	NA	NA	NA
chr20	15641112	15642685	673805	CA	Simple_repeat	None	(AC)n	NA	NA	NA	NA	cow&human&macaque&marmoset&rabbit	0.620230625	654	0.611070814	Neuronal	5	FALSE	FALSE	chr20-15641112-15642685	S4	R3	NA	NA	NA
chr20	15643699	15644698	673806	CA-CTCF	SINE	group-1	AluSq2	NA	NA	NA	NA	rat	0.024938998	321	0.490944418	Shared	1	FALSE	FALSE	chr20-15643699-15644698	S3	R0	NA	NA	NA
chr20	15645073	15646072	673807	dELS	SINE	None	LFSINE_Vert	NA	NA	NA	NA	macaque	0.607085	518	0.549676907	Neuronal	1	FALSE	FALSE	chr20-15645073-15646072	S4	R0	NA	NA	NA
chr20	15646359	15647358	673808	None	LINE	None	L2c	NA	NA	NA	NA	cow	-0.011891	290	0.550836475	Neuronal	1	FALSE	FALSE	chr20-15646359-15647358	S3	R0	NA	NA	NA
chr20	15648636	15649635	673809	CA-CTCF	Simple_repeat	None	(TCTT)n	NA	NA	NA	NA	cat	-0.033785999	278	0.573860118	Neuronal	1	FALSE	FALSE	chr20-15648636-15649635	S3	R0	NA	NA	NA
chr20	15649672	15651574	673810	CA	Unknown	None	UCON34	NA	NA	NA	NA	cat&marmoset&mouse&rat	0.666584341	668	0.553650803	Neuronal	4	FALSE	FALSE	chr20-15649672-15651574	S4	R0	NA	NA	NA
chr20	15651615	15652614	673811	CA	DNA	None	Tigger12c	NA	NA	NA	NA	macaque	-0.012616001	328	0.350130438	Shared	1	FALSE	FALSE	chr20-15651615-15652614	S3	R0	NA	NA	NA
chr20	15653662	15655019	673812	dELS	LTR	group-1	MER129	CTCF	NA	BMI1,CTCF,REST,OLIG2,RELB,REST,SMC3,SREBF2,ZEB1,ZEB2,ZFP91,ZNF24	CTCF,OLIG2,Pol2,RAD21,SMARCA5,SMC3,ZNF24	cat&human&macaque&marmoset	0.052562591	377	0.44524818	Shared	4	FALSE	FALSE	chr20-15653662-15655019	S3	R3	NA	NA	NA
chr20	15655020	15656377	673813	dELS	Simple_repeat	None	(T)n	NA	NA	NA	NA	cat&cow&horse&marmoset&rabbit	0.39619293	540	0.420139592	Shared	5	FALSE	FALSE	chr20-15655020-15656377	S4	R0	NA	NA	NA
chr20	15656378	15657736	673814	dELS	SINE	None	AluSq2	NA	NA	NA	NA	cow&horse&rabbit	0.190648272	512	0.465664985	Shared	3	FALSE	FALSE	chr20-15656378-15657736	S3	R0	NA	NA	NA
chr20	15658075	15659672	673815	dELS	LTR	None	MSTB1	NA	NA	GABPB1,SOX8,SREBF2,ZEB1	BMI1,CHD4,DPF2,EHMT2,GMEB1,OLIG2,SMC3,ZNF24	human&rabbit	-0.031109512	405	0.436738159	Shared	2	FALSE	FALSE	chr20-15658075-15659672	S3	R3	NA	NA	NA
chr20	15659757	15661138	673816	CA-TF	DNA	None	MER20	NA	NA	NA	NA	cat&macaque&marmoset&mouse&rat	0.872296672	703	0.752240658	Inhibitory	5	FALSE	FALSE	chr20-15659757-15661138	S3	R0	NA	NA	NA
chr20	15661617	15662616	673817	None	LINE	None	L2a	NA	NA	NA	NA	rabbit	-0.098508	272	0.399341942	Shared	1	FALSE	FALSE	chr20-15661617-15662616	S3	R0	NA	NA	NA
chr20	15662730	15664668	673818	CA	LTR	group-1	MLT1H	NA	NA	NA	NA	cow&macaque&rabbit	0.186943269	515	0.374366244	Shared	3	FALSE	FALSE	chr20-15662730-15664668	S3	R0	NA	NA	NA
chr20	15664760	15665759	673819	None	DNA	None	MER113	NA	NA	NA	NA	rabbit	0.002959001	373	0.617134744	Neuronal	1	FALSE	FALSE	chr20-15664760-15665759	S3	R0	NA	NA	NA
chr20	15665891	15666890	673820	None	LINE	None	L1ME2z	NA	NA	NA	NA	cat	0.181935999	344	0.634903845	Neuronal	1	FALSE	FALSE	chr20-15665891-15666890	S3	R0	NA	NA	NA
chr20	15667353	15669192	673821	CA	SINE	None	MIR3	NA	NA	NA	NA	mouse&rat	0.06419239	344	0.68468295	Neuronal	2	FALSE	FALSE	chr20-15667353-15669192	S3	R0	NA	NA	NA
chr20	15674352	15676149	673822	dELS	Simple_repeat	None	(GT)n	NA	NA	NA	NA	marmoset&mouse	1.109044493	630	0.671275606	Neuronal	2	FALSE	FALSE	chr20-15674352-15676149	S4	R0	NA	NA	NA
chr20	15676193	15677918	673823	dELS	SINE	None	AluSc	NA	NA	NA	NA	mouse&rat	0.480654114	503	0.46389335	Shared	2	FALSE	FALSE	chr20-15676193-15677918	S3	R0	NA	NA	NA
chr20	15678444	15679443	673824	None	LTR	None	MLT1H	NA	NA	NA	NA	cat	-0.185655998	NA	0.557555661	Neuronal	1	FALSE	FALSE	chr20-15678444-15679443	S3	R0	NA	NA	NA
chr20	15679773	15680772	673825	CA-H3K4me3	LTR	None	MLT1H	NA	NA	NA	NA	cat	-0.049255999	309	0.469834225	Shared	1	FALSE	FALSE	chr20-15679773-15680772	S3	R0	NA	NA	NA
chr20	15689477	15690476	673826	None	LINE	None	L2a	NA	NA	NA	NA	rabbit	-0.10562	278	0.418377133	Shared	1	FALSE	FALSE	chr20-15689477-15690476	S4	R0	NA	NA	NA
chr20	15692010	15693590	673827	CA	LTR	group-1	MSTA	NA	NA	NA	NA	cat&cow&horse&macaque	0.184062617	430	0.604304175	Neuronal	4	FALSE	FALSE	chr20-15692010-15693590	S3	R0	NA	NA	NA
chr20	15699427	15700875	673828	dELS	DNA	group-1	Charlie22a	NA	NA	NA	NA	human&macaque	0.248000001	332	0.574428666	Neuronal	2	FALSE	FALSE	chr20-15699427-15700875	S2	R2	NA	NA	NA
chr20	15703333	15704332	673829	dELS	Simple_repeat	group-1	(TTTA)n	NA	NA	NA	NA	cow	-0.073991002	321	0.563637546	Neuronal	1	FALSE	FALSE	chr20-15703333-15704332	S3	R0	NA	NA	NA
chr20	15705043	15706042	673830	dELS	SINE	group-1	AluSx1	NA	NA	NA	NA	mouse	0.180569999	399	0.655716193	Neuronal	1	FALSE	FALSE	chr20-15705043-15706042	S3	R0	NA	NA	NA
chr20	15708802	15709801	673831	CA-CTCF	LINE	group-2	L1MA5	NA	NA	CTCF	CTCF,RAD21,SMC3	macaque	-0.080281	NA	0.347794745	Shared	1	FALSE	FALSE	chr20-15708802-15709801	S3	R0	NA	NA	NA
chr20	15710848	15712299	673832	dELS	DNA	None	MER58A	NA	NA	NA	NA	cat&horse&rabbit	0.175223829	447	0.576091424	Neuronal	3	FALSE	FALSE	chr20-15710848-15712299	S4	R0	NA	NA	NA
chr20	15713743	15715246	673833	dELS	Simple_repeat	None	(AT)n	NA	NA	NA	NA	rabbit&rat	0.016265293	324	0.499789161	Shared	2	FALSE	FALSE	chr20-15713743-15715246	S3	R0	NA	NA	NA
chr20	15715884	15716953	673834	dELS	SINE	None	MIRb	NA	NA	NA	NA	cat&horse&marmoset	0.479506543	438	0.562944992	Shared	3	FALSE	FALSE	chr20-15715884-15716953	S4	R0	NA	NA	NA
chr20	15717018	15718382	673835	None	SINE	None	AluSx1	NA	NA	NA	NA	marmoset&mouse	0.07670183	538	0.620137647	Neuronal	2	FALSE	FALSE	chr20-15717018-15718382	S3	R0	NA	NA	NA
chr20	15718383	15719747	673836	CA	LINE	None	L1MA6	NA	NA	NA	NA	cat&marmoset&mouse&rabbit	0.745898902	594	0.760027245	Inhibitory	4	FALSE	FALSE	chr20-15718383-15719747	S3	R0	NA	NA	NA
chr20	15719896	15721670	673837	None	LINE	None	L1ME4a	NA	NA	NA	NA	cow&marmoset	0.044009013	382	0.671371769	Neuronal	2	FALSE	FALSE	chr20-15719896-15721670	S3	R0	NA	NA	NA
chr20	15734702	15735701	673838	None	SINE	group-1	AluSz	NA	NA	NA	NA	mouse	0.561776003	508	0.565203973	Neuronal	1	FALSE	FALSE	chr20-15734702-15735701	S3	R0	NA	NA	NA
chr20	15736872	15737871	673839	None	Simple_repeat	None	(ATGG)n	NA	NA	NA	NA	rabbit	0.295132	393	0.599463035	Neuronal	1	FALSE	FALSE	chr20-15736872-15737871	S4	R0	NA	NA	NA
chr20	15739449	15740877	673840	dELS	LINE	None	L2a	NA	NA	NA	NA	cow&macaque&marmoset&rabbit&rat	0.032410076	400	0.689729133	Neuronal	5	FALSE	FALSE	chr20-15739449-15740877	S3	R0	NA	NA	NA
chr20	15741439	15742874	673841	CA	Simple_repeat	None	(TTGA)n	NA	NA	NA	NA	cat&cow&mouse&rabbit&rat	0.840777856	715	0.857202561	Inhibitory	5	FALSE	FALSE	chr20-15741439-15742874	S3	R0	NA	NA	NA
chr20	15751185	15752978	673842	CA	Simple_repeat	None	(TA)n	NA	NA	NA	NA	cat&marmoset	0.045939241	347	0.545465199	Neuronal	2	FALSE	FALSE	chr20-15751185-15752978	S3	R0	NA	NA	NA
chr20	15754743	15756097	673843	dELS	LINE	group-1	L2c	NA	NA	ASH1L,NFIB,REST,SP1,SRF,ZEB1,ZEB2	NA	cow&horse&human&marmoset&mouse	0.052602214	321	0.523581356	Neuronal	5	FALSE	FALSE	chr20-15754743-15756097	S3	R3	NA	NA	NA
chr20	15756098	15757452	673844	dELS	Unknown	group-1	UCON9	NA	NA	ASH1L,NFIB,REST,SP1,SRF,ZEB1,ZEB2	NA	cow&human&macaque&mouse	1.372731366	768	0.574673545	Shared	4	FALSE	FALSE	chr20-15756098-15757452	S4	R3	NA	NA	NA
chr20	15759195	15760897	673845	dELS	None	group-1	None	NEUROD11	NA	CTCF,REST	CTCF,RAD21	cat&cow&horse&human&macaque&marmoset&mouse&rabbit&rat	1.280203169	757	0.46546649	Shared	9	FALSE	FALSE	chr20-15759195-15760897	S4	R4	NA	NA	NA
chr20	15760965	15762605	673846	dELS	LTR	group-1	MLT1H	NA	NA	NA	NA	cat&marmoset&rabbit	0.00155515	366	0.470605795	Shared	3	FALSE	FALSE	chr20-15760965-15762605	S3	R0	NA	NA	NA
chr20	15762688	15763687	673847	dELS	Simple_repeat	None	(CA)n	NA	NA	NA	NA	cow	0.124667999	309	0.403979131	Shared	1	FALSE	FALSE	chr20-15762688-15763687	S3	R0	NA	NA	NA
chr20	15764333	15765951	673848	None	Simple_repeat	None	(GA)n	NA	NA	NA	NA	cow&marmoset	0.0358042	328	0.425138951	Shared	2	FALSE	FALSE	chr20-15764333-15765951	S3	R0	NA	NA	NA
chr20	15766488	15767487	673849	None	DNA	None	MER91B	NA	NA	NA	NA	macaque	-0.069234	272	0.426664825	Shared	1	FALSE	FALSE	chr20-15766488-15767487	S3	R0	NA	NA	NA
chr20	15768495	15769494	673850	CA	DNA	None	Tigger3b	NA	NA	NA	NA	rat	-0.071065999	NA	0.306134071	Shared	1	FALSE	FALSE	chr20-15768495-15769494	S2	R0	NA	NA	NA
chr20	15773863	15774862	673851	dELS	Simple_repeat	group-1	(TTTC)n	NA	NA	NA	NA	rabbit	0.563587002	478	0.351662938	Shared	1	FALSE	FALSE	chr20-15773863-15774862	S4	R0	NA	NA	NA
chr20	15775978	15777592	673852	dELS	Simple_repeat	group-1	(TTCC)n	NA	NA	NA	NA	macaque&marmoset	0.337964086	568	0.535647118	Shared	2	FALSE	FALSE	chr20-15775978-15777592	S3	R0	NA	NA	NA
chr20	15779440	15780439	673853	None	LINE	None	L2c	NA	NA	NA	NA	mouse	0.033381999	341	0.528234955	Neuronal	1	FALSE	FALSE	chr20-15779440-15780439	S3	R0	NA	NA	NA
chr20	15785083	15786082	673854	dELS	Simple_repeat	None	(AAACA)n	NA	NA	NA	NA	macaque	-0.121978	309	0.476667838	Shared	1	FALSE	FALSE	chr20-15785083-15786082	S3	R0	NA	NA	NA
chr20	15788185	15789856	673855	dELS	Low_complexity	group-1	A-rich	NA	NA	ASH1L,BMI1,BRD4,CHD4,EGR1,GMEB1,HCFC1,NFIB,NR3C1,REST,OLIG2,Pol2,RELB,REST,SIN3A,SMC3,SOX10,SOX8,SREBF2,SRF,TCF12,ZEB1,ZEB2,ZFP91,ZNF24	ARID1B,ARID3A,ASH2L,BMI1,BRCA1,CHD4,CLOCK,DPF2,EWSR1,GMEB1,MITF,NCOA2,NFIC,NONO,OLIG2,Pol2,RAD21,RELB,SMARCA5,SOX8,SP1,TCF12,TRIM28,ZFP91,ZNF24,ZNF384	cat&cow&horse&human&macaque&marmoset&rabbit&rat	0.834412679	618	0.577345415	Shared	8	FALSE	FALSE	chr20-15788185-15789856	S4	R3	NA	NA	NA
chr20	15793997	15795041	673856	dELS	None	group-1	None	NA	NA	NA	NA	horse&marmoset	0.755422009	576	0.472785307	Shared	2	FALSE	FALSE	chr20-15793997-15795041	S4	R0	NA	NA	NA
chr20	15795042	15796086	673857	dELS	DNA	group-1	MER91C	NA	NA	NA	NA	cat&marmoset&rabbit	1.21825933	591	0.583447142	Shared	3	FALSE	FALSE	chr20-15795042-15796086	S4	R0	NA	NA	NA
chr20	15797842	15798841	673858	None	LTR	None	MLT1G3	NA	NA	NA	NA	horse	0.004892	321	0.610891208	Shared	1	FALSE	FALSE	chr20-15797842-15798841	S3	R0	NA	NA	NA
chr20	15799416	15800415	673859	dELS	LINE	None	L1MA4	NA	NA	NA	NA	marmoset	0.082944	NA	0.658692893	Neuronal	1	FALSE	FALSE	chr20-15799416-15800415	S2	R0	NA	NA	NA
chr20	15806844	15807843	673860	dELS	LTR	other	LTR2	NA	NA	NA	NA	mouse	0.05936	309	0.442816571	Shared	1	FALSE	FALSE	chr20-15806844-15807843	S3	R0	NA	NA	NA
chr20	15812249	15813248	673861	dELS	None	group-1	None	NA	NA	NA	NA	rat	0.550464	498	0.55736255	Shared	1	FALSE	FALSE	chr20-15812249-15813248	S4	R0	NA	NA	NA
chr20	15814579	15815809	673862	dELS	LINE	group-1	L2b	NA	NA	NA	NA	cat&horse&macaque	0.429779041	446	0.72142703	Excitatory	3	FALSE	FALSE	chr20-15814579-15815809	S3	R0	NA	NA	NA
chr20	15817004	15818003	673863	dELS	LINE	None	L2c	NA	NA	NA	NA	horse	0.185505999	423	0.624000142	Neuronal	1	FALSE	FALSE	chr20-15817004-15818003	S3	R0	NA	NA	NA
chr20	15818227	15819226	673864	dELS	LINE	other	L1MA9	NA	NA	NA	NA	marmoset	0.057749	259	0.633366024	Shared	1	FALSE	FALSE	chr20-15818227-15819226	S2	R0	NA	NA	NA
chr20	15822644	15823976	673865	dELS	Simple_repeat	group-1	(GT)n	NA	NA	NA	NA	cat&horse&macaque&mouse&rabbit	1.088831955	638	0.7130811	Inhibitory	5	FALSE	FALSE	chr20-15822644-15823976	S4	R0	NA	NA	NA
chr20	15823977	15825310	673866	dELS	LTR	group-1	MLT1G3	NA	NA	NA	NA	cat&horse&rabbit	0.251526986	638	0.55280124	Neuronal	3	FALSE	FALSE	chr20-15823977-15825310	S3	R0	NA	NA	NA
chr20	15830767	15832035	673867	CA	SINE	None	MIRc	NA	NA	NA	NA	cat&cow	0.25462963	564	0.492029537	Shared	2	FALSE	FALSE	chr20-15830767-15832035	S4	R0	NA	NA	NA
chr20	15832545	15834488	673868	CA	LINE	None	L2c	NA	NA	NA	NA	cow&human&macaque	0.163527778	384	0.694993711	Neuronal	3	FALSE	FALSE	chr20-15832545-15834488	S3	R3	NA	NA	NA
chr20	15835495	15836494	673869	dELS	SINE	None	MIRb	NA	NA	NA	NA	cat	0.140239	364	0.622737569	Neuronal	1	FALSE	FALSE	chr20-15835495-15836494	S3	R0	NA	NA	NA
chr20	15836510	15837794	673870	CA-H3K4me3	None	None	None	NA	NA	NA	NA	cow&horse&rat	0.479748639	590	0.431289144	Shared	3	FALSE	FALSE	chr20-15836510-15837794	S3	R0	NA	NA	NA
chr20	15837795	15839080	673871	dELS	None	None	None	NA	NA	NA	NA	horse&mouse&rabbit&rat	0.570538881	518	0.719145199	Inhibitory	4	FALSE	FALSE	chr20-15837795-15839080	S3	R0	NA	NA	NA
chr20	15840466	15841465	673872	dELS	LTR	other	MSTA	NA	NA	NA	NA	macaque	0.132395	393	0.564704853	Neuronal	1	FALSE	FALSE	chr20-15840466-15841465	S3	R0	NA	NA	NA
chr20	15846219	15848033	673873	dELS	Simple_repeat	group-1	(TTGTTT)n	NA	NA	NA	NA	cat&cow&macaque&rabbit	0.449740495	474	0.614501235	Neuronal	4	FALSE	FALSE	chr20-15846219-15848033	S3	R0	NA	NA	NA
chr20	15848069	15849524	673874	dELS	Simple_repeat	group-1	(CA)n	BCL11A,CREB1,EGR1,NR3C1,PKNOX1,Pol2,SIN3A,SMC3,SP1	NA	NA	NA	cat&cow&horse&human&macaque&marmoset&mouse&rat	0.138857828	515	0.439345877	Shared	8	FALSE	FALSE	chr20-15848069-15849524	S4	R3	NA	NA	NA
chr20	15849525	15850980	673875	dELS	LTR	None	MamRep1527	BCL11A,CREB1,EGR1,NR3C1,PKNOX1,Pol2,SIN3A,SMC3,SP1	NA	NA	NA	cat&cow&horse&human&macaque&marmoset&mouse	0.363947801	606	0.564328545	Shared	7	FALSE	FALSE	chr20-15849525-15850980	S3	R3	NA	NA	NA
chr20	15851412	15852467	673876	dELS	LTR	group-1	LTR16A	NA	NA	NA	NA	macaque&marmoset&mouse	0.414458334	546	0.529399237	Neuronal	3	FALSE	FALSE	chr20-15851412-15852467	S3	R0	NA	NA	NA
chr20	15852468	15853524	673877	None	LTR	None	MLT1E3	NA	NA	NA	NA	horse&macaque&mouse	0.151207189	371	0.589066442	Neuronal	3	FALSE	FALSE	chr20-15852468-15853524	S3	R0	NA	NA	NA
chr20	15853807	15855648	673878	dELS	LINE	group-1	L1ME3A	BCL11A,EGR1,NEUROD11,PKNOX1	NA	NA	NA	cat&human&macaque&marmoset&rabbit	0.388241585	596	0.715466139	Inhibitory	5	FALSE	FALSE	chr20-15853807-15855648	S3	R3	NA	NA	NA
chr20	15856927	15857926	673879	dELS	SINE	other	MIR3	NA	NA	NA	NA	macaque	-0.096464999	295	0.491792129	Shared	1	FALSE	FALSE	chr20-15856927-15857926	S3	R0	NA	NA	NA
chr20	15857978	15859138	673880	None	DNA	group-2	Tigger2	NA	NA	NA	NA	macaque&mouse&rat	0.024660638	309	0.690573549	Neuronal	3	FALSE	FALSE	chr20-15857978-15859138	S3	R0	NA	NA	NA
chr20	15859495	15860505	673881	None	LINE	None	L2b	NA	NA	NA	NA	horse&mouse	0.055000001	426	0.62473702	Neuronal	2	FALSE	FALSE	chr20-15859495-15860505	S3	R0	NA	NA	NA
chr20	15860506	15861517	673882	CA-CTCF	LINE	None	L1ME3Cz	NA	NA	NA	NA	cat&mouse	0.066268774	309	0.620460376	Neuronal	2	FALSE	FALSE	chr20-15860506-15861517	S3	R0	NA	NA	NA
chr20	15862773	15863772	673883	CA-CTCF	SINE	None	MIR3	NA	NA	NA	NA	rat	0.369526999	639	0.393274236	Shared	1	FALSE	FALSE	chr20-15862773-15863772	S4	R0	NA	NA	NA
chr20	15865594	15866593	673884	dELS	LTR	None	MER73	NA	NA	NA	NA	macaque	-0.035166001	300	0.711859917	Microglia	1	FALSE	FALSE	chr20-15865594-15866593	S3	R0	NA	NA	NA
chr20	15867695	15868694	673885	dELS	Simple_repeat	other	(T)n	NA	NA	NA	CTCF	rabbit	-0.01286	317	0.442631687	Shared	1	FALSE	FALSE	chr20-15867695-15868694	S3	R0	NA	NA	NA
chr20	15871886	15873724	673886	None	Low_complexity	None	A-rich	NA	NA	NA	NA	cow&mouse	0.13471615	356	0.393628571	Shared	2	FALSE	FALSE	chr20-15871886-15873724	S3	R0	NA	NA	NA
chr20	15874336	15876001	673887	dELS	LTR	None	MLT1D	BRD4,EGR1,PKNOX1,SATB2	BRD4,REST	NA	NA	cat&cow&horse&human&macaque&marmoset&mouse&rabbit	0.504133253	619	0.573160927	Shared	8	FALSE	FALSE	chr20-15874336-15876001	S3	R3	NA	NA	NA
chr20	15876002	15877668	673888	None	LINE	None	L2c	NA	BRD4,REST	NA	NA	cat&horse&macaque&marmoset&rabbit	-0.072025794	290	0.459708201	Shared	5	FALSE	FALSE	chr20-15876002-15877668	S3	R0	NA	NA	NA
chr20	15880143	15881142	673889	None	LINE	None	L2c	NA	NA	NA	NA	cat	-0.108222	278	0.481697242	Shared	1	FALSE	FALSE	chr20-15880143-15881142	S3	R0	NA	NA	NA
chr20	15884068	15885728	673890	None	LTR	None	MLT1A0	NA	NA	NA	NA	horse&macaque&marmoset	-0.065295606	313	0.554036399	Neuronal	3	FALSE	FALSE	chr20-15884068-15885728	S3	R0	NA	NA	NA
chr20	15886855	15887854	673891	dELS	DNA	None	MER33	NA	NA	NA	NA	mouse	-0.024436001	321	0.500672663	Neuronal	1	FALSE	FALSE	chr20-15886855-15887854	S3	R0	NA	NA	NA
chr20	15888294	15889778	673892	dELS	SINE	group-1	MIRb	NA	NA	NA	NA	macaque&rabbit	0.308864647	446	0.456108379	Shared	2	FALSE	FALSE	chr20-15888294-15889778	S4	R0	NA	NA	NA
chr20	15890143	15891732	673893	dELS	LINE	group-1	L2a	NA	NA	NA	NA	cat&marmoset&rabbit	0.37294654	518	0.682748381	Neuronal	3	FALSE	FALSE	chr20-15890143-15891732	S4	R0	NA	NA	NA
chr20	15892303	15893846	673894	dELS	snRNA	None	U2	CREB1	NA	NA	NA	cat&horse&macaque&marmoset&mouse&rabbit	0.3150557	529	0.666364891	Neuronal	6	FALSE	FALSE	chr20-15892303-15893846	S3	R0	NA	NA	NA
chr20	15893847	15895390	673895	dELS	LTR	group-1	LTR79	BRD4,EGR1,NEUROD11,NR3C1,PKNOX1,SATB2,SP1	NA	NA	BCL11A,TBR1	cat&horse&human&macaque&marmoset&mouse&rabbit	-0.077386011	335	0.662520326	Neuronal	7	FALSE	FALSE	chr20-15893847-15895390	S3	R3	NA	NA	NA
chr20	15895391	15896934	673896	dELS	LTR	group-1	LTR32	BRD4,CREB1	NA	NA	BCL11A,TBR1	cat&cow&horse&human&macaque&marmoset&rabbit	0.076844559	358	0.768783991	Excitatory	7	FALSE	FALSE	chr20-15895391-15896934	S3	R3	NA	NA	NA
chr20	15900106	15901795	673897	dELS	DNA	None	Tigger5	NA	NA	NA	NA	mouse&rabbit&rat	0.404320119	720	0.51976713	Neuronal	3	FALSE	FALSE	chr20-15900106-15901795	S3	R0	NA	NA	NA
chr20	15905232	15906531	673898	dELS	LINE	None	L1MC4	BHLHE40,CREB1,EGR1,NEUROD11,NR3C1	NA	NA	NA	cat&horse&human&macaque&rat	0.396794614	427	0.521017307	Shared	5	FALSE	FALSE	chr20-15905232-15906531	S3	R3	NA	NA	NA
chr20	15909467	15910709	673899	CA-CTCF	Simple_repeat	None	(TG)n	NA	NA	NA	NA	cow&mouse	0.40141271	615	0.610108158	Neuronal	2	FALSE	FALSE	chr20-15909467-15910709	S3	R0	NA	NA	NA
chr20	15915819	15917146	673900	dELS	DNA	group-1	MER58C	NA	NA	NA	NA	cat&cow&horse&macaque&marmoset	0.126859187	353	0.542628511	Neuronal	5	FALSE	FALSE	chr20-15915819-15917146	S4	R0	NA	NA	NA
chr20	15917147	15918474	673901	dELS	None	group-1	None	NA	NA	NA	NA	cat&cow&horse&macaque&marmoset	0.652741716	630	0.554273464	Neuronal	5	FALSE	FALSE	chr20-15917147-15918474	S4	R0	NA	NA	NA
chr20	15918738	15919737	673902	dELS	SINE	None	AluSx3	NA	NA	NA	NA	rabbit	0.262591002	470	0.461566521	Shared	1	FALSE	FALSE	chr20-15918738-15919737	S3	R0	NA	NA	NA
chr20	15921402	15922613	673903	dELS	DNA	other	MER33	NA	NA	NA	NA	mouse&rat	-0.113315182	300	0.577646748	Neuronal	2	FALSE	FALSE	chr20-15921402-15922613	S3	R0	NA	NA	NA
chr20	15922722	15923721	673904	dELS	DNA	other	MER5A	NA	NA	NA	NA	mouse	0.000499	290	0.452244146	Shared	1	FALSE	FALSE	chr20-15922722-15923721	S3	R0	NA	NA	NA
chr20	15924116	15925308	673905	dELS	SINE	None	MIR3	ASH1L,BCL11A,BHLHE40,BMI1,BRD4,CHD4,CLOCK,CREB1,CREM,DEAF1,EGR1,GMEB1,KLF5,NEUROD11,NFIB,NR3C1,NRF1,PKNOX1,Pol2,PRDM15,RELB,SMC3,SP1,SREBF2,YY1,ZEB1,ZEB2	NA	NA	BCL11A,TBR1	human&macaque&marmoset&rabbit	0.503538976	536	0.664858627	Neuronal	4	FALSE	FALSE	chr20-15924116-15925308	S3	R3	NA	NA	NA
chr20	15928196	15929903	673906	dELS	SINE	None	MamSINE1	NA	NA	NA	NA	cow&marmoset&mouse&rat	0.121229509	317	0.520882668	Neuronal	4	FALSE	FALSE	chr20-15928196-15929903	S4	R0	NA	NA	NA
chr20	15929904	15931612	673907	dELS	SINE	group-1	AluJr	BRD4,CTCF,EGR1,ZFP91	CTCF	CTCF,REST,REST	CHD4,CTCF,RAD21,SMARCA5	cat&cow&horse&human&macaque&marmoset&mouse&rabbit&rat	0.447739029	540	0.35495529	Shared	9	FALSE	FALSE	chr20-15929904-15931612	S3	R4	NA	NA	NA
chr20	15931956	15932955	673908	dELS	Simple_repeat	None	(CTTATGT)n	NA	NA	NA	NA	cat	0.174102	388	0.461800974	Shared	1	FALSE	FALSE	chr20-15931956-15932955	S4	R0	NA	NA	NA
chr20	15933041	15935025	673909	dELS	SINE	None	AluSz	NA	NA	NA	NA	cat&cow&horse&macaque&mouse	0.814699246	603	0.464624732	Shared	5	FALSE	FALSE	chr20-15933041-15935025	S3	R0	NA	NA	NA
chr20	15935120	15936119	673910	None	LINE	None	L2a	NA	NA	NA	NA	rat	0.004984	304	0.814831992	Microglia	1	FALSE	FALSE	chr20-15935120-15936119	S3	R0	NA	NA	NA
chr20	15936394	15937920	673911	dELS	Simple_repeat	group-1	(TA)n	NA	REST	NA	NA	horse&human&macaque&marmoset&mouse&rabbit&rat	0.183299934	492	0.474863475	Shared	7	FALSE	FALSE	chr20-15936394-15937920	S3	R3	NA	NA	NA
chr20	15941225	15942460	673912	dELS	None	None	None	NA	NA	NA	NA	cat&cow&macaque&marmoset&mouse&rat	0.522953074	514	0.583742232	Shared	6	FALSE	FALSE	chr20-15941225-15942460	S4	R0	NA	NA	NA
chr20	15942461	15943696	673913	dELS	None	None	None	NA	NA	NA	NA	cat&cow&macaque&marmoset&rat	0.2320178	504	0.47473445	Shared	5	FALSE	FALSE	chr20-15942461-15943696	S4	R0	NA	NA	NA
chr20	15944784	15946599	673914	CA	LINE	None	L2b	NA	NA	NA	NA	cat&rat	0.098650881	462	0.77693905	Microglia	2	FALSE	FALSE	chr20-15944784-15946599	S4	R0	NA	NA	NA
chr20	15947068	15948067	673915	dELS	LTR	None	HERV17-int	NA	NA	NA	NA	cow	0.048894001	300	0.711307412	Inhibitory	1	FALSE	FALSE	chr20-15947068-15948067	S3	R0	NA	NA	NA
chr20	15951464	15952667	673916	dELS	Simple_repeat	group-2	(TTCTTGC)n	NA	NA	NA	NA	mouse&rat	0.082972593	328	0.640100319	Neuronal	2	FALSE	FALSE	chr20-15951464-15952667	S3	R0	NA	NA	NA
chr20	15954477	15955826	673917	None	LINE	None	L1PA11	NA	NA	NA	NA	cow&mouse&rat	0.206982223	407	0.553082298	Shared	3	FALSE	FALSE	chr20-15954477-15955826	S3	R0	NA	NA	NA
chr20	15961022	15962399	673918	dELS	SINE	group-1	MIR3	NA	NA	NA	NA	human&macaque	0.430648043	678	0.478563604	Shared	2	FALSE	FALSE	chr20-15961022-15962399	S3	R2	NA	NA	NA
chr20	15962497	15963496	673919	CA	DNA	None	MARNA	NA	NA	NA	NA	marmoset	0.407843001	533	0.463903895	Shared	1	FALSE	FALSE	chr20-15962497-15963496	S3	R0	NA	NA	NA
chr20	15965464	15966463	673920	CA	SINE	None	AluJr4	NA	NA	NA	NA	macaque	0.897057	676	0.382300144	Shared	1	FALSE	FALSE	chr20-15965464-15966463	S4	R0	NA	NA	NA
chr20	15967804	15968803	673921	None	Simple_repeat	None	(AT)n	NA	NA	NA	NA	rat	0.442837999	459	0.863251744	Microglia	1	FALSE	FALSE	chr20-15967804-15968803	S3	R0	NA	NA	NA
chr20	15975811	15977587	673922	dELS	SINE	group-1	MIRc	NA	NA	NA	NA	cat&cow	0.444453573	547	0.676163109	Shared	2	FALSE	FALSE	chr20-15975811-15977587	S3	R0	NA	NA	NA
chr20	15977632	15978702	673923	dELS	DNA	other	MER5A1	NA	NA	NA	NA	macaque&rabbit	0.035928104	321	0.459622065	Shared	2	FALSE	FALSE	chr20-15977632-15978702	S3	R0	NA	NA	NA
chr20	15978703	15979774	673924	dELS	LTR	group-1	MLT1I	NA	NA	NA	NA	horse&rabbit	0.166166045	361	0.336555348	Shared	2	FALSE	FALSE	chr20-15978703-15979774	S3	R0	NA	NA	NA
chr20	15987428	15989050	673925	dELS	SINE	None	MIR	NA	NA	NA	NA	mouse&rabbit	0.404041281	545	0.483375009	Shared	2	FALSE	FALSE	chr20-15987428-15989050	S4	R0	NA	NA	NA
chr20	15990865	15991893	673926	CA-H3K4me3	None	None	None	NA	NA	NA	NA	mouse&rabbit	0.162551991	350	0.448404199	Shared	2	FALSE	FALSE	chr20-15990865-15991893	S3	R0	NA	NA	NA
chr20	15992084	15993083	673927	dELS	LTR	None	LTR85a	NA	NA	NA	NA	macaque	0.102678	304	0.59257787	Neuronal	1	FALSE	FALSE	chr20-15992084-15993083	S3	R0	NA	NA	NA
chr20	15994655	15995654	673928	None	Simple_repeat	None	(T)n	NA	NA	NA	NA	marmoset	-0.010695	272	0.395362693	Shared	1	FALSE	FALSE	chr20-15994655-15995654	S3	R0	NA	NA	NA
chr20	15999997	16000996	673929	dELS	DNA	None	MER58D	NA	NA	NA	NA	mouse	0.083286	386	0.481555013	Shared	1	FALSE	FALSE	chr20-15999997-16000996	S3	R0	NA	NA	NA
chr20	16002239	16003238	673930	None	DNA	None	MER5A	NA	NA	NA	NA	human	-0.071093	300	0.484791626	Shared	1	FALSE	FALSE	chr20-16002239-16003238	S3	R1	NA	NA	NA
chr20	16004156	16005924	673931	dELS	LTR	group-1	LTR18B	NA	NA	NA	NA	cat&cow&horse&human&macaque&marmoset&mouse&rabbit&rat	0.47378971	723	0.406981138	Shared	9	FALSE	FALSE	chr20-16004156-16005924	S3	R4	NA	NA	NA
chr20	16005925	16007694	673932	dELS	SINE	group-1	MIRb	NA	NA	NA	NA	cow&horse&human&macaque&mouse&rabbit&rat	0.935996042	723	0.510645878	Shared	7	FALSE	FALSE	chr20-16005925-16007694	S4	R3	NA	NA	NA
chr20	16007934	16009713	673933	dELS	SINE	group-1	AluSq2	NA	NA	NA	NA	cat&cow&rabbit	0.064882585	375	0.414291748	Shared	3	FALSE	FALSE	chr20-16007934-16009713	S3	R0	NA	NA	NA
chr20	16010636	16011724	673934	dELS	LTR	group-1	LTR16B2	NA	NA	HCFC1,REST	SMC3,TDP43	cow&horse&human&macaque&marmoset&mouse&rabbit	-0.024464646	272	0.39411145	Shared	7	FALSE	FALSE	chr20-16010636-16011724	S4	R3	NA	NA	NA
chr20	16011725	16012814	673935	dELS	DNA	group-1	MER5B	NA	NA	NA	SMC3,TDP43	cow&horse&human&macaque&marmoset&rabbit	0.008922019	377	0.238788884	Shared	6	FALSE	FALSE	chr20-16011725-16012814	S3	R3	NA	NA	NA
chr20	16013166	16014998	673936	dELS	SINE	group-1	MIRb	CREB1,EGR1,PKNOX1	NA	NA	NA	cat&cow&human&macaque&marmoset&mouse&rabbit	0.2016012	440	0.594061375	Shared	7	FALSE	FALSE	chr20-16013166-16014998	S3	R3	NA	NA	NA
chr20	16016043	16017042	673937	None	LINE	None	L2a	NA	NA	NA	NA	rabbit	0.041756001	284	0.459691999	Shared	1	FALSE	FALSE	chr20-16016043-16017042	S3	R0	NA	NA	NA
chr20	16017332	16018331	673938	dELS	LINE	other	L2c	NA	NA	NA	NA	cat	0.221618999	412	0.486229743	Shared	1	FALSE	FALSE	chr20-16017332-16018331	S4	R0	NA	NA	NA
chr20	16018967	16020301	673939	dELS	LINE	None	L2b	NA	NA	NA	NA	cat&cow	-0.050020225	266	0.494491252	Shared	2	FALSE	FALSE	chr20-16018967-16020301	S3	R0	NA	NA	NA
chr20	16020362	16021826	673940	dELS	SINE	group-1	MIRb	NA	NA	NA	NA	cow&macaque&marmoset&rat	0.26498976	592	0.451564435	Shared	4	FALSE	FALSE	chr20-16020362-16021826	S4	R0	NA	NA	NA
chr20	16023006	16024005	673941	None	LTR	None	LTR16C	NA	NA	NA	NA	marmoset	-0.115081	361	0.381583432	Shared	1	FALSE	FALSE	chr20-16023006-16024005	S3	R0	NA	NA	NA
chr20	16024891	16025996	673942	dELS	SINE	group-1	AluSq2	NA	NA	NA	NA	macaque&marmoset	0.637586801	604	0.292952697	Shared	2	FALSE	FALSE	chr20-16024891-16025996	S3	R0	NA	NA	NA
chr20	16026062	16027061	673943	None	SINE	None	MIR3	NA	NA	CREB1	NA	mouse	-0.097035001	353	0.314685248	Shared	1	FALSE	FALSE	chr20-16026062-16027061	S3	R0	NA	NA	NA
chr20	16027117	16028573	673944	dELS	LINE	group-1	L2c	NA	NA	NA	NA	cat&cow&human&macaque&marmoset&mouse&rabbit&rat	0.538211393	504	0.640282876	Shared	8	FALSE	FALSE	chr20-16027117-16028573	S3	R3	NA	NA	NA
chr20	16031322	16032321	673945	None	LINE	None	L1PA16	NA	NA	NA	NA	cow	0.080676001	266	0.55468249	Neuronal	1	FALSE	FALSE	chr20-16031322-16032321	S3	R0	NA	NA	NA
chr20	16035751	16037202	673946	dELS	Simple_repeat	None	(TGTTTGC)n	EGR1	NA	NA	NA	cat&human&macaque&marmoset&rabbit	0.448621901	553	0.737423601	Inhibitory	5	FALSE	FALSE	chr20-16035751-16037202	S4	R3	NA	NA	NA
chr20	16037477	16038476	673947	None	LINE	None	L1MC5a	NA	NA	NA	NA	mouse	0.130554001	284	0.507252878	Neuronal	1	FALSE	FALSE	chr20-16037477-16038476	S3	R0	NA	NA	NA
chr20	16038683	16040204	673948	dELS	LINE	None	L1MC5a	NA	NA	NA	NA	cat&mouse	0.120005256	356	0.424631002	Shared	2	FALSE	FALSE	chr20-16038683-16040204	S3	R0	NA	NA	NA
chr20	16040205	16041726	673949	dELS	Simple_repeat	group-1	(AAC)n	BCL11A,BMI1,BRD4,CREB1,EGR1,GMEB1,NR3C1,PKNOX1,SATB2,SIN3A,SP1	NA	NA	NA	cow&human&macaque&mouse&rat	0.44835414	465	0.431889071	Shared	5	FALSE	FALSE	chr20-16040205-16041726	S4	R3	NA	NA	NA
chr20	16042362	16044209	673950	dELS	LTR	group-1	MSTB	NA	NA	NA	NA	cat&horse&human&macaque&marmoset&rabbit	0.221307901	469	0.46164679	Shared	6	FALSE	FALSE	chr20-16042362-16044209	S3	R3	NA	NA	NA
chr20	16045170	16046169	673951	None	LTR	None	MER87	NA	NA	NA	NA	horse	0.083440998	344	0.417947151	Shared	1	FALSE	FALSE	chr20-16045170-16046169	S3	R0	NA	NA	NA
chr20	16048963	16050161	673952	dELS	Simple_repeat	other	(A)n	NA	NA	NA	NA	macaque&marmoset	0.603146789	572	0.406978232	Shared	2	FALSE	FALSE	chr20-16048963-16050161	S3	R0	NA	NA	NA
chr20	16050162	16051360	673953	dELS	None	None	None	NA	NA	NA	NA	cow&macaque&marmoset	0.19929858	523	0.559468273	Shared	3	FALSE	FALSE	chr20-16050162-16051360	S4	R0	NA	NA	NA
chr20	16051409	16053213	673954	dELS	None	group-1	None	NA	NA	GMEB1,NFIB,REST,OLIG2,REST,SIN3A,SOX8,SREBF2,ZEB2,ZFP91	GMEB1,NFIC,OLIG2,SMARCA5	cat&cow&horse&human&macaque&marmoset&mouse&rabbit	1.590149586	746	0.772542963	Oligodendrocytes	8	FALSE	FALSE	chr20-16051409-16053213	S4	R3	NA	NA	NA
chr20	16055002	16056001	673955	CA	Low_complexity	None	A-rich	NA	NA	NA	NA	cat	0.010690001	328	0.452578286	Shared	1	FALSE	FALSE	chr20-16055002-16056001	S3	R0	NA	NA	NA
chr20	16058194	16059492	673956	CA	LINE	None	L2a	NA	NA	NA	NA	cat&rabbit	0.112144727	347	0.475380512	Shared	2	FALSE	FALSE	chr20-16058194-16059492	S4	R0	NA	NA	NA
chr20	16059493	16060791	673957	CA-TF	SINE	None	AluSx	NA	NA	NA	NA	cat&marmoset&rabbit	0.027427251	341	0.452441165	Shared	3	FALSE	FALSE	chr20-16059493-16060791	S3	R0	NA	NA	NA
chr20	16060799	16062125	673958	dELS	SINE	None	MIR	NA	NA	NA	NA	cat&cow&macaque&marmoset&rat	0.343166541	498	0.775000249	Microglia	5	FALSE	FALSE	chr20-16060799-16062125	S3	R0	NA	NA	NA
chr20	16062416	16063415	673959	dELS	LINE	None	L2a	NA	NA	NA	NA	mouse	0.026376001	338	0.577837352	Neuronal	1	FALSE	FALSE	chr20-16062416-16063415	S4	R0	NA	NA	NA
chr20	16063491	16065386	673960	dELS	DNA	group-1	MER5B	BCL11A,BHLHE40,BRD4,CLOCK,CREB1,EGR1,GMEB1,KLF16,KLF5,NR3C1,PKNOX1,SIN3A,SP1,SREBF2,TCF12,ZEB1	NA	NA	BCL11A,MEF2A,Pol2,ZEB1	cat&cow&human&macaque&marmoset&rabbit&rat	0.471468354	692	0.717946084	Inhibitory	7	FALSE	FALSE	chr20-16063491-16065386	S3	R3	NA	NA	NA
chr20	16065387	16067283	673961	dELS	LTR	group-1	MLT1G1	BCL11A,BHLHE40,BRD4,CLOCK,CREB1,EGR1,GMEB1,KLF16,KLF5,NR3C1,PKNOX1,SIN3A,SP1,SREBF2,TCF12,ZEB1	NA	NA	BCL11A,MEF2A,Pol2,ZEB1	cat&cow&horse&human&macaque&marmoset&mouse&rabbit&rat	0.140468107	487	0.652159309	Neuronal	9	FALSE	FALSE	chr20-16065387-16067283	S4	R4	NA	NA	NA
chr20	16067955	16068954	673962	dELS	DNA	None	MER5B	NA	NA	NA	NA	marmoset	-0.006308001	321	0.440790875	Shared	1	FALSE	FALSE	chr20-16067955-16068954	S3	R0	NA	NA	NA
chr20	16073741	16074740	673963	TF	LINE	None	L2a	NA	NA	NA	NA	mouse	0.235851	486	0.459194218	Shared	1	FALSE	FALSE	chr20-16073741-16074740	S3	R0	NA	NA	NA
chr20	16078075	16079074	673964	dELS	SINE	group-3	AluSq2	NA	NA	NA	NA	marmoset	0.060445003	259	0.535713597	Neuronal	1	FALSE	FALSE	chr20-16078075-16079074	S2	R0	NA	NA	NA
chr20	16081035	16082034	673965	dELS	LINE	group-3	L1MA5A	NA	NA	NA	NA	macaque	0.091872002	NA	0.598738231	Shared	1	FALSE	FALSE	chr20-16081035-16082034	S2	R0	NA	NA	NA
chr20	16091305	16092757	673966	None	LINE	None	L1MB7	NA	NA	NA	NA	cow&horse&rat	0.188518239	612	0.521806342	Shared	3	FALSE	FALSE	chr20-16091305-16092757	S3	R0	NA	NA	NA
chr20	16092758	16094211	673967	CA-CTCF	LINE	None	L1MC1	NA	NA	NA	NA	cow&horse&mouse&rat	0.395309489	632	0.609764861	Neuronal	4	FALSE	FALSE	chr20-16092758-16094211	S4	R0	NA	NA	NA
chr20	16095282	16096281	673968	dELS	LINE	other	L2a	NA	NA	NA	NA	mouse	0.021968001	309	0.361112462	Shared	1	FALSE	FALSE	chr20-16095282-16096281	S4	R0	NA	NA	NA
chr20	16097412	16099299	673969	dELS	DNA	None	Charlie1b	NA	NA	NA	NA	cow&horse	0.001317266	295	0.616777202	Neuronal	2	FALSE	FALSE	chr20-16097412-16099299	S3	R0	NA	NA	NA
chr20	16099400	16101254	673970	dELS	Simple_repeat	None	(CT)n	NA	NA	NA	NA	cat&cow&horse&marmoset	0.233402156	427	0.583960376	Neuronal	4	FALSE	FALSE	chr20-16099400-16101254	S3	R0	NA	NA	NA
chr20	16101255	16103110	673971	dELS	DNA	group-1	MER5A	NA	NA	NA	NA	cat&cow&horse&mouse	0.355639008	539	0.568109769	Neuronal	4	FALSE	FALSE	chr20-16101255-16103110	S3	R0	NA	NA	NA
chr20	16103112	16104111	673972	dELS	Simple_repeat	None	(TG)n	NA	NA	NA	NA	marmoset	0.076216	321	0.493651221	Shared	1	FALSE	FALSE	chr20-16103112-16104111	S3	R0	NA	NA	NA
chr20	16104448	16105447	673973	dELS	DNA	None	MER5A	NA	NA	NA	NA	rabbit	0.248364001	390	0.724892663	Excitatory	1	FALSE	FALSE	chr20-16104448-16105447	S3	R0	NA	NA	NA
chr20	16106735	16108167	673974	dELS	SINE	group-1	MIRb	NA	NA	BRD4,OLIG2,SOX8,ZFP91	NA	cat&cow&horse&human&macaque&marmoset&mouse&rabbit&rat	0.843650382	694	0.634663573	Shared	9	FALSE	FALSE	chr20-16106735-16108167	S4	R4	NA	NA	NA
chr20	16111480	16112790	673975	dELS	DNA	None	MER102b	NA	NA	NA	NA	marmoset&mouse	0.164130435	425	0.321571776	Shared	2	FALSE	FALSE	chr20-16111480-16112790	S3	R0	NA	NA	NA
chr20	16115412	16116722	673976	dELS	LINE	other	L1PA13	CREB1,SP1	NA	NA	NA	horse&human&macaque&marmoset	0.230128909	309	0.477399089	Shared	4	FALSE	FALSE	chr20-16115412-16116722	S3	R3	NA	NA	NA
chr20	16116951	16117950	673977	CA	LINE	None	L1PA13	BCL11A,PKNOX1	NA	NA	NA	marmoset	0.096212	252	0.637814853	Shared	1	FALSE	FALSE	chr20-16116951-16117950	S2	R0	NA	NA	NA
chr20	16120594	16121593	673978	dELS	LINE	None	L2b	NA	NA	NA	NA	mouse	0.110278001	361	0.35916231	Shared	1	FALSE	FALSE	chr20-16120594-16121593	S3	R0	NA	NA	NA
chr20	16123462	16124528	673979	dELS	DNA	None	MER63A	NA	NA	NA	NA	horse&mouse	0.102031864	290	0.25911931	Shared	2	FALSE	FALSE	chr20-16123462-16124528	S3	R0	NA	NA	NA
chr20	16125364	16126382	673980	dELS	SINE	group-2	MIRc	NA	REST	NA	NA	cow&human	0.250610402	438	0.484329758	Shared	2	FALSE	FALSE	chr20-16125364-16126382	S3	R3	NA	NA	NA
chr20	16127396	16128395	673981	CA-CTCF	SINE	None	MIRb	NA	NA	NA	NA	cat	0.330534001	497	0.323987192	Shared	1	FALSE	FALSE	chr20-16127396-16128395	S3	R0	NA	NA	NA
chr20	16129855	16131666	673982	dELS	LINE	None	L2	NA	NA	NA	NA	cat&macaque	0.17295309	358	0.442243536	Shared	2	FALSE	FALSE	chr20-16129855-16131666	S4	R0	NA	NA	NA
chr20	16133429	16134428	673983	dELS	LTR	group-1	MER41A	NA	NA	NA	NA	horse	0.10601	373	0.476367897	Shared	1	FALSE	FALSE	chr20-16133429-16134428	S3	R0	NA	NA	NA
chr20	16142240	16143397	673984	None	DNA	None	MER5B	NA	NA	NA	NA	cat&horse&marmoset	0.241506047	410	0.568282661	Neuronal	3	FALSE	FALSE	chr20-16142240-16143397	S3	R0	NA	NA	NA
chr20	16143398	16144556	673985	dELS	LTR	None	MLT1H2	NA	NA	NA	NA	cat&marmoset&rabbit	0.137792925	393	0.483415256	Shared	3	FALSE	FALSE	chr20-16143398-16144556	S3	R0	NA	NA	NA
chr20	16145758	16146757	673986	None	LINE	None	L2a	NA	NA	NA	NA	cat	0.059950001	309	0.47493493	Shared	1	FALSE	FALSE	chr20-16145758-16146757	S3	R0	NA	NA	NA
chr20	16146764	16147982	673987	dELS	LTR	None	MLT1H	NA	NA	NA	NA	cat&horse&macaque&marmoset&mouse&rabbit	0.492907302	544	0.717786835	Excitatory	6	FALSE	FALSE	chr20-16146764-16147982	S4	R0	NA	NA	NA
chr20	16157842	16159773	673988	dELS	LINE	group-1	L1PA10	ASH1L,BCL11A,BHLHE40,BRD4,CLOCK,CREB1,CREM,EGR1,KLF5,MEIS2,NEUROD11,NR2F1,NR3C1,NRF1,PKNOX1,Pol2,PRDM15,SIN3A,SMC3,SP1,SREBF2,SRF,TBR1,ZHX1,ZNF143,ZNF24,ZNF384	NA	NA	ARNT,TBR1	cat&horse&human&macaque&marmoset&mouse&rabbit	0.159965322	418	0.757557842	Excitatory	7	FALSE	FALSE	chr20-16157842-16159773	S3	R3	NA	NA	NA
chr20	16161897	16163173	673989	CA	SINE	None	MIR3	NA	NA	NA	NA	cat&horse&macaque&marmoset&mouse&rat	0.152288956	443	0.783842584	Excitatory	6	FALSE	FALSE	chr20-16161897-16163173	S3	R0	NA	NA	NA
chr20	16166288	16167417	673990	CA	LINE	None	L2c	NA	NA	NA	NA	cow&marmoset	0.016942477	300	0.653314609	Neuronal	2	FALSE	FALSE	chr20-16166288-16167417	S3	R0	NA	NA	NA
chr20	16169417	16170416	673991	None	DNA	None	Charlie4z	NA	NA	NA	NA	mouse	0.121886	324	0.261456836	Shared	1	FALSE	FALSE	chr20-16169417-16170416	S3	R0	NA	NA	NA
chr20	16171694	16172704	673992	CA-H3K4me3	LINE	None	L1ME3A	NA	NA	NA	NA	cow&horse	0.326647874	494	0.455652824	Shared	2	FALSE	FALSE	chr20-16171694-16172704	S4	R0	NA	NA	NA
chr20	16172924	16173923	673993	CA	LTR	None	LTR16C	NA	NA	NA	NA	horse	-0.120107999	321	0.285452239	Shared	1	FALSE	FALSE	chr20-16172924-16173923	S3	R0	NA	NA	NA
chr20	16174047	16175429	673994	dELS	SINE	group-1	AluSx3	NA	NA	NA	NA	macaque&marmoset	0.304864064	559	0.307313463	Shared	2	FALSE	FALSE	chr20-16174047-16175429	S3	R0	NA	NA	NA
chr20	16175430	16176812	673995	dELS	LTR	group-1	MLT1G1	NA	NA	NA	NA	marmoset&rabbit	0.053348518	304	0.566493626	Shared	2	FALSE	FALSE	chr20-16175430-16176812	S3	R0	NA	NA	NA
chr20	16177467	16179287	673996	CA	SINE	None	MIR	NA	NA	NA	NA	cat&cow	0.446682044	602	0.551774551	Shared	2	FALSE	FALSE	chr20-16177467-16179287	S3	R0	NA	NA	NA
chr20	16180375	16181374	673997	CA	LTR	None	MLT1A-int	NA	NA	NA	NA	rabbit	-0.225567001	NA	0.532913611	Neuronal	1	FALSE	FALSE	chr20-16180375-16181374	S3	R0	NA	NA	NA
chr20	16182143	16183608	673998	CA	LTR	other	MLT1A0	NA	NA	NA	NA	cat&human&macaque&marmoset&rabbit	0.108727149	375	0.615167719	Neuronal	5	FALSE	FALSE	chr20-16182143-16183608	S3	R3	NA	NA	NA
chr20	16184225	16185772	673999	None	LTR	None	MLT1G1	NA	NA	NA	NA	cat&rat	0.332736434	544	0.42914784	Shared	2	FALSE	FALSE	chr20-16184225-16185772	S3	R0	NA	NA	NA
chr20	16185773	16187321	674000	None	LINE	None	L2c	NA	NA	NA	NA	macaque&rabbit&rat	0.046577147	404	0.407071862	Shared	3	FALSE	FALSE	chr20-16185773-16187321	S3	R0	NA	NA	NA
chr20	16187479	16188829	674001	None	LINE	None	L2b	NA	NA	NA	NA	cat&human&macaque&mouse&rabbit	-0.727730571	317	0.452744109	Shared	5	FALSE	FALSE	chr20-16187479-16188829	S3	R3	NA	NA	NA
chr20	16188830	16190180	674002	dELS	None	None	None	NA	NA	NA	NA	human&macaque&marmoset&mouse	-0.21326647	321	0.443397166	Shared	4	FALSE	FALSE	chr20-16188830-16190180	S3	R3	NA	NA	NA
chr20	16190181	16191532	674003	dELS	Simple_repeat	None	(GT)n	NA	NA	NA	NA	cat&macaque&marmoset	-0.171103549	300	0.362798072	Shared	3	FALSE	FALSE	chr20-16190181-16191532	S3	R0	NA	NA	NA
chr20	16192370	16193369	674004	None	DNA	None	Charlie8	NA	NA	NA	NA	mouse	-0.075224001	290	0.390394721	Shared	1	FALSE	FALSE	chr20-16192370-16193369	S3	R0	NA	NA	NA
chr20	16196804	16197824	674005	CA	LTR	None	LTR88c	NA	NA	NA	NA	cat&rat	0.187901079	605	0.525910453	Neuronal	2	FALSE	FALSE	chr20-16196804-16197824	S3	R0	NA	NA	NA
chr20	16197825	16198846	674006	CA-H3K4me3	LINE	None	L1M5	NA	NA	NA	NA	cat&mouse&rat	1.154519573	665	0.595685409	Neuronal	3	FALSE	FALSE	chr20-16197825-16198846	S3	R0	NA	NA	NA
chr20	16199407	16200406	674007	None	Simple_repeat	None	(ATATGT)n	NA	NA	NA	NA	cat	-0.084454	324	0.427285919	Shared	1	FALSE	FALSE	chr20-16199407-16200406	S3	R0	NA	NA	NA
chr20	16201858	16202857	674008	CA-H3K4me3	LINE	other	HAL1	NA	NA	NA	NA	mouse	0.202503	309	0.652157436	Neuronal	1	FALSE	FALSE	chr20-16201858-16202857	S3	R0	NA	NA	NA
chr20	16205183	16206221	674009	dELS	SINE	None	AluSz	NA	NA	NA	NA	marmoset&mouse&rabbit	0.561124157	553	0.511958147	Shared	3	FALSE	FALSE	chr20-16205183-16206221	S3	R0	NA	NA	NA
chr20	16206721	16208115	674010	dELS	SINE	None	AluSx	NA	NA	NA	NA	cow&mouse&rabbit	0.067968459	386	0.462135239	Shared	3	FALSE	FALSE	chr20-16206721-16208115	S3	R0	NA	NA	NA
chr20	16208841	16209840	674011	dELS	LTR	None	MLT1G3	NA	NA	NA	NA	cow	-0.031989	295	0.314480891	Shared	1	FALSE	FALSE	chr20-16208841-16209840	S3	R0	NA	NA	NA
chr20	16213744	16215598	674012	CA	LINE	None	L1ME4a	NA	NA	NA	NA	cat&cow&marmoset&mouse&rabbit&rat	0.259747707	546	0.548333402	Shared	6	FALSE	FALSE	chr20-16213744-16215598	S3	R0	NA	NA	NA
chr20	16215599	16217453	674013	dELS	Simple_repeat	None	(T)n	NA	NA	NA	NA	cow&marmoset&mouse&rat	0.142713748	463	0.360758089	Shared	4	FALSE	FALSE	chr20-16215599-16217453	S3	R0	NA	NA	NA
chr20	16218631	16219728	674014	None	LINE	None	L2	NA	NA	NA	NA	cow&macaque&rabbit	0.112108378	341	0.587892662	Neuronal	3	FALSE	FALSE	chr20-16218631-16219728	S3	R0	NA	NA	NA
chr20	16226826	16227825	674015	CA	Retroposon	None	SVA_F	NA	NA	NA	NA	cat	0	NA	0.450460307	Shared	1	FALSE	FALSE	chr20-16226826-16227825	S3	R0	NA	NA	NA
chr20	16228733	16230214	674016	dELS	LTR	group-1	LTR80B	NA	NA	NA	NA	cat&horse&macaque&mouse	0.022701756	384	0.752218231	Microglia	4	FALSE	FALSE	chr20-16228733-16230214	S3	R0	NA	NA	NA
chr20	16230215	16231697	674017	None	LTR	None	MLT2A1	NA	NA	NA	NA	cat&horse&mouse&rabbit	0.141225894	400	0.441246394	Shared	4	FALSE	FALSE	chr20-16230215-16231697	S3	R0	NA	NA	NA
chr20	16231851	16233452	674018	CA-CTCF	SINE	group-1	MIRb	NA	NA	NA	NA	cat&cow&horse&mouse&rabbit	0.003106117	364	0.449780617	Shared	5	FALSE	FALSE	chr20-16231851-16233452	S4	R0	NA	NA	NA
chr20	16235115	16236578	674019	dELS	Simple_repeat	other	(TGT)n	NA	NA	NA	NA	cat&cow&human&marmoset&mouse	-0.00936817	429	0.490355809	Shared	5	FALSE	FALSE	chr20-16235115-16236578	S3	R3	NA	NA	NA
chr20	16236579	16238043	674020	dELS	LTR	group-1	MSTA	NA	NA	NA	NA	cat&cow&human&marmoset&mouse&rabbit&rat	1.071855974	661	0.601038254	Neuronal	7	FALSE	FALSE	chr20-16236579-16238043	S3	R3	NA	NA	NA
chr20	16239228	16240882	674021	TF	LTR	None	MLT1H2	NA	NA	NA	NA	cat&rabbit	0.065735348	284	0.67942366	Shared	2	FALSE	FALSE	chr20-16239228-16240882	S3	R0	NA	NA	NA
chr20	16240883	16242538	674022	dELS	LINE	other	L2a	ASH1L,BCL11A,BCL11B,BHLHE40,BHLHE41,BMI1,BRD4,CHD4,CLOCK,CREB1,CREM,CTCF,DEAF1,E2F1,EGR1,EWSR1,GABPB1,GMEB1,HCFC1,KLF5,MAZ,MEIS2,MYT1L,NEUROD11,NFIB,NR3C1,NRF1,PKNOX1,Pol2,PRDM15,RELB,SATB2,SIN3A,SKIL,SMC3,SP1,SREBF2,SRF,STAT4,TARDBP,TBR1,TCF12,TRIM28,YY1,ZEB1,ZFP91,ZHX1,ZNF143,ZNF24,ZNF384	NA	NA	BCL11A,RAD21,TBR1	cat&human&macaque&mouse&rabbit&rat	0.06987198	328	0.601712973	Neuronal	6	FALSE	FALSE	chr20-16240883-16242538	S3	R3	NA	NA	NA
chr20	16242945	16244065	674023	dELS	DNA	other	MER94	BRD4	NA	NA	CTCF,OLIG2,RAD21	human&marmoset&mouse&rat	0.001867083	368	0.669652883	Neuronal	4	FALSE	FALSE	chr20-16242945-16244065	S3	R3	NA	NA	NA
chr20	16245525	16246524	674024	CA	DNA	None	MER58A	NA	NA	NA	NA	cat	0.615254997	689	0.576105259	Neuronal	1	FALSE	FALSE	chr20-16245525-16246524	S3	R0	NA	NA	NA
chr20	16246630	16248059	674025	dELS	LTR	None	LTR16	NA	NA	NA	NA	human&macaque&marmoset	0.049823077	505	0.627054992	Neuronal	3	FALSE	FALSE	chr20-16246630-16248059	S3	R2	NA	NA	NA
chr20	16248192	16249191	674026	dELS	SINE	None	AluSx	BRD4,CREB1,NR3C1	NA	NA	NA	human	0.005174	384	0.539348897	Neuronal	1	FALSE	FALSE	chr20-16248192-16249191	S3	R1	NA	NA	NA
chr20	16251979	16252978	674027	None	DNA	None	MER46C	NA	NA	NA	NA	rabbit	-0.050461999	430	0.441094621	Shared	1	FALSE	FALSE	chr20-16251979-16252978	S3	R0	NA	NA	NA
chr20	16253117	16255071	674028	CA	LINE	None	L1MA4	NA	NA	NA	NA	cat&human&rat	0.016610743	335	0.621128721	Neuronal	3	FALSE	FALSE	chr20-16253117-16255071	S3	R3	NA	NA	NA
chr20	16256731	16257795	674029	dELS	LINE	None	L2	NA	NA	NA	NA	mouse&rabbit	-0.029846009	382	0.491393619	Shared	2	FALSE	FALSE	chr20-16256731-16257795	S3	R0	NA	NA	NA
chr20	16259796	16261086	674030	pELS	LINE	group-2	L1ME1	NA	NA	NA	NA	cat&cow&macaque&marmoset	-0.172030983	259	0.585989616	Neuronal	4	FALSE	FALSE	chr20-16259796-16261086	S3	R0	NA	NA	NA
chr20	16261087	16262377	674031	pELS	DNA	group-2	Arthur1A	NA	NA	NA	NA	cat&cow&macaque&marmoset	0.122322231	416	0.534032715	Shared	4	FALSE	FALSE	chr20-16261087-16262377	S3	R0	NA	NA	NA
chr20	16263114	16264500	674032	dELS	LTR	other	LTR50	BCL11A,BRD4,EGR1,MAZ,NEUROD11,NR2F1,NR3C1,PKNOX1,PRDM15,SMARCA5,SP1,ZEB1	NA	NA	NA	cat&horse&human&macaque&mouse&rabbit	0.044813267	377	0.691208978	Shared	6	FALSE	FALSE	chr20-16263114-16264500	S3	R3	NA	NA	NA
chr20	16264501	16265887	674033	dELS	LTR	other	LOR1a	NA	NA	NA	NA	cat&macaque	-0.145618601	266	0.632156261	Neuronal	2	FALSE	FALSE	chr20-16264501-16265887	S3	R0	NA	NA	NA
chr20	16266958	16268192	674034	None	LINE	None	L2c	NA	NA	NA	NA	cat&cow&mouse&rabbit&rat	-0.279838057	278	0.520501009	Neuronal	5	FALSE	FALSE	chr20-16266958-16268192	S3	R0	NA	NA	NA
chr20	16268193	16269427	674035	CA	Simple_repeat	None	(GCATTTT)n	BCL11A,CREB1,EGR1	NA	NA	NA	cat&cow&horse&human&macaque&mouse&rabbit&rat	0.118051821	384	0.556035721	Neuronal	8	FALSE	FALSE	chr20-16268193-16269427	S3	R3	NA	NA	NA
chr20	16270663	16271662	674036	dELS	SINE	None	MIR3	NA	NA	NA	NA	marmoset	0.160824999	443	0.389534675	Shared	1	FALSE	FALSE	chr20-16270663-16271662	S3	R0	NA	NA	NA
chr20	16272429	16273428	674037	dELS	Low_complexity	None	A-rich	NA	NA	NA	NA	cow	1.680172015	617	0.554595453	Neuronal	1	FALSE	FALSE	chr20-16272429-16273428	S4	R0	NA	NA	NA
chr20	16273640	16275190	674038	dELS	SINE	group-1	AluSz	NA	NA	NA	NA	cat&human&marmoset	-0.147197293	309	0.600056839	Neuronal	3	FALSE	FALSE	chr20-16273640-16275190	S3	R3	NA	NA	NA
chr20	16275902	16277844	674039	dELS	SINE	None	MIRb	NA	NA	NA	NA	cat&cow&horse&macaque&mouse&rabbit&rat	0.041829645	462	0.447115254	Shared	7	FALSE	FALSE	chr20-16275902-16277844	S4	R0	NA	NA	NA
chr20	16280369	16281368	674040	dELS	Simple_repeat	group-1	(GT)n	NA	NA	NA	NA	cat	0.359853001	551	0.411537548	Shared	1	FALSE	FALSE	chr20-16280369-16281368	S4	R0	NA	NA	NA
chr20	16283727	16285056	674041	dELS	DNA	other	MER3	BCL11A,CREB1,EGR1,KLF5,PKNOX1,RELB,SP1	NA	NA	NA	human&macaque&marmoset	-0.046895488	259	0.530778404	Shared	3	FALSE	FALSE	chr20-16283727-16285056	S2	R2	NA	NA	NA
chr20	16287548	16288547	674042	CA	SINE	group-1	MIR	NA	NA	NA	NA	cow	0.296059	722	0.475031558	Shared	1	FALSE	FALSE	chr20-16287548-16288547	S3	R0	NA	NA	NA
chr20	16289827	16290890	674043	dELS	SINE	None	AluYc	NA	NA	NA	NA	marmoset&mouse	0.380371243	418	0.405896411	Shared	2	FALSE	FALSE	chr20-16289827-16290890	S4	R0	NA	NA	NA
chr20	16291357	16292376	674044	dELS	LINE	group-1	Penelope1_Vert	BCL11A,BHLHE40,BRD4,CREB1,CREM,EGR1,MEIS2,NEUROD11,NR3C1,PKNOX1,RELB,SP1,SREBF2,ZEB1	NA	NA	TBR1	cat&horse&human&macaque&marmoset&mouse&rabbit	0.414517648	567	0.591636461	Neuronal	7	FALSE	FALSE	chr20-16291357-16292376	S3	R3	NA	NA	NA
chr20	16292377	16293396	674045	dELS	LINE	group-1	HAL1	BCL11A,BHLHE40,BRD4,CREB1,CREM,EGR1,MEIS2,NEUROD11,NR3C1,PKNOX1,RELB,SP1,SREBF2,ZEB1	NA	NA	TBR1	horse&human&macaque&marmoset&mouse&rabbit	0.040342155	375	0.5228615	Neuronal	6	FALSE	FALSE	chr20-16292377-16293396	S3	R3	NA	NA	NA
chr20	16294302	16295301	674046	dELS	LTR	None	LTR16E1	NA	NA	NA	NA	cow	-0.189636998	295	0.451351937	Shared	1	FALSE	FALSE	chr20-16294302-16295301	S3	R0	NA	NA	NA
chr20	16295748	16297632	674047	CA	SINE	group-1	AluY	BCL11A,CREB1,CREM,EGR1,NR3C1,PKNOX1,PRDM15,SP1	NA	NA	NA	cat&cow&horse&human&rabbit	0.210965518	461	0.595189106	Neuronal	5	FALSE	FALSE	chr20-16295748-16297632	S3	R3	NA	NA	NA
chr20	16298173	16299172	674048	None	LINE	None	L1MC5a	NA	NA	NA	NA	horse	-0.065464998	295	0.465859245	Shared	1	FALSE	FALSE	chr20-16298173-16299172	S3	R0	NA	NA	NA
chr20	16308681	16309680	674049	dELS	LINE	group-1	MamRTE1	NA	NA	NA	NA	macaque	-0.085506999	344	0.520238956	Neuronal	1	FALSE	FALSE	chr20-16308681-16309680	S3	R0	NA	NA	NA
chr20	16309870	16310869	674050	dELS	LINE	group-1	L2c	NA	NA	NA	NA	mouse	0.183749999	434	0.63062972	Neuronal	1	FALSE	FALSE	chr20-16309870-16310869	S3	R0	NA	NA	NA
chr20	16311003	16312952	674051	dELS	SINE	group-1	MIR3	BCL11A,BHLHE40,BRD4,CLOCK,CREB1,CREM,CTCF,EGR1,EWSR1,GMEB1,KAT2B,KLF5,MEIS2,NR3C1,NRF1,PKNOX1,PRDM15,RELB,SATB2,SIN3A,SMARCA5,SMC3,SP1,SREBF2,TBR1,TCF12,ZEB1,ZEB2,ZFP91,ZHX1	NA	NA	ARNT,TBR1	cat&cow&horse&human&macaque&marmoset&mouse&rabbit&rat	0.579523077	547	0.832591414	Excitatory	9	FALSE	FALSE	chr20-16311003-16312952	S3	R4	NA	NA	NA
chr20	16313066	16314065	674052	CA	LINE	None	L1ME3A	NA	NA	NA	NA	marmoset	0.024139	431	0.587175913	Neuronal	1	FALSE	FALSE	chr20-16313066-16314065	S3	R0	NA	NA	NA
chr20	16314248	16316105	674053	dELS	DNA	group-1	MADE2	ASH1L,BCL11A,BHLHE40,BRD4,CLOCK,CREB1,EGR1,MEIS2,NEUROD11,NR3C1,PKNOX1,Pol2,PRDM15,RELB,SIN3A,SMC3,SP1,SREBF2,TBR1,TCF12,ZEB1,ZEB2	NA	NA	BCL11A,RAD21,TBR1	cat&cow&human&marmoset&mouse	0.09887352	460	0.635310487	Neuronal	5	FALSE	FALSE	chr20-16314248-16316105	S3	R3	NA	NA	NA
chr20	16317252	16318501	674054	dELS	LINE	other	L1MC3	EGR1	NA	NA	NA	human&macaque&marmoset	-0.036136001	338	0.37343217	Shared	3	FALSE	FALSE	chr20-16317252-16318501	S3	R2	NA	NA	NA
chr20	16319570	16320569	674055	None	LINE	None	L1MCb	NA	NA	NA	NA	human	-0.111877999	259	0.49716323	Shared	1	FALSE	FALSE	chr20-16319570-16320569	S3	R1	NA	NA	NA
chr20	16321027	16322797	674056	dELS	LINE	group-1	L1PB	NA	NA	NA	NA	cat&cow&macaque&mouse	0.872836252	537	0.57588669	Neuronal	4	FALSE	FALSE	chr20-16321027-16322797	S4	R0	NA	NA	NA
chr20	16323032	16324314	674057	dELS	SINE	group-1	MIR3	NA	NA	NA	NA	horse&mouse	0.665443491	602	0.51333807	Neuronal	2	FALSE	FALSE	chr20-16323032-16324314	S3	R0	NA	NA	NA
chr20	16325289	16326421	674058	None	LINE	None	L1PA13	NA	NA	NA	NA	cat&macaque	0.08105649	272	0.44235477	Shared	2	FALSE	FALSE	chr20-16325289-16326421	S2	R0	NA	NA	NA
chr20	16327035	16328901	674059	dELS	LTR	group-1	MLT1A0	NA	NA	NA	NA	cow&macaque&marmoset	0.355838243	571	0.567393629	Neuronal	3	FALSE	FALSE	chr20-16327035-16328901	S3	R0	NA	NA	NA
chr20	16329531	16330651	674060	dELS	LTR	group-1	LTR87	NA	NA	NA	NA	horse&macaque&marmoset&rabbit	0.280927742	399	0.608209513	Neuronal	4	FALSE	FALSE	chr20-16329531-16330651	S3	R0	NA	NA	NA
chr20	16330652	16331772	674061	CA	LTR	None	LTR87	NA	NA	NA	NA	horse&macaque&marmoset&mouse&rat	0.171710972	409	0.771443858	Excitatory	5	FALSE	FALSE	chr20-16330652-16331772	S3	R0	NA	NA	NA
chr20	16332732	16333731	674062	CA-CTCF	LINE	other	L1M6	NA	NA	NA	NA	macaque	0.014502	252	0.395568289	Shared	1	FALSE	FALSE	chr20-16332732-16333731	S3	R0	NA	NA	NA
chr20	16335975	16337300	674063	CA	LINE	None	L2b	NA	NA	NA	NA	cow&human	0.097313726	677	0.505163683	Shared	2	FALSE	FALSE	chr20-16335975-16337300	S3	R3	NA	NA	NA
chr20	16337368	16339146	674064	CA	LINE	None	L2a	EGR1	NA	NA	NA	cow&human&macaque&marmoset&mouse	-0.05000843	278	0.492204122	Shared	5	FALSE	FALSE	chr20-16337368-16339146	S3	R3	NA	NA	NA
chr20	16339147	16340926	674065	None	LTR	None	LTR89	NA	NA	NA	NA	macaque&marmoset	0.004468539	321	0.54742851	Neuronal	2	FALSE	FALSE	chr20-16339147-16340926	S3	R0	NA	NA	NA
chr20	16343800	16345319	674066	None	LINE	None	L2b	NA	NA	NA	NA	cow&marmoset&rabbit	-0.061403948	368	0.361412231	Shared	3	FALSE	FALSE	chr20-16343800-16345319	S3	R0	NA	NA	NA
chr20	16345419	16347029	674067	CA	SINE	None	MIRb	NA	NA	NA	NA	cat&mouse&rabbit	0.034638734	344	0.309181675	Shared	3	FALSE	FALSE	chr20-16345419-16347029	S4	R0	NA	NA	NA
chr20	16348052	16349051	674068	None	LTR	None	LTR102_Mam	NA	NA	NA	NA	cat	-0.011464002	335	0.358394074	Shared	1	FALSE	FALSE	chr20-16348052-16349051	S3	R0	NA	NA	NA
chr20	16349254	16350749	674069	dELS	DNA	other	MER102a	NA	NA	NA	NA	human&macaque&marmoset&rabbit	-0.229622325	300	0.451773844	Shared	4	FALSE	FALSE	chr20-16349254-16350749	S3	R3	NA	NA	NA
chr20	16350750	16352245	674070	dELS	LINE	group-1	L1ME2	BRD4,CHD4,CLOCK,EGR1,NR3C1,PKNOX1,SP1	NA	NA	NA	cat&cow&human&macaque&marmoset	-0.185737301	410	0.643713332	Shared	5	FALSE	FALSE	chr20-16350750-16352245	S3	R3	NA	NA	NA
chr20	16355951	16356950	674071	dELS	DNA	group-1	MER81	NA	NA	NA	NA	horse	1.365428998	634	0.423561547	Shared	1	FALSE	FALSE	chr20-16355951-16356950	S4	R0	NA	NA	NA
chr20	16357066	16358260	674072	dELS	SINE	group-1	AluSc8	NA	NA	NA	NA	marmoset&mouse	0.081764019	386	0.459335984	Shared	2	FALSE	FALSE	chr20-16357066-16358260	S3	R0	NA	NA	NA
chr20	16358826	16360105	674073	None	Simple_repeat	None	(A)n	NA	NA	NA	NA	cat&horse&marmoset	0.068780472	313	0.513025369	Neuronal	3	FALSE	FALSE	chr20-16358826-16360105	S3	R0	NA	NA	NA
chr20	16360106	16361385	674074	CA-CTCF	None	None	None	BCL11A,BRD4,CREB1,EGR1,GMEB1,NR3C1,SIN3A,SREBF2,ZFP91	NA	NA	NA	horse&human&macaque&mouse	0.339350781	459	0.430508115	Shared	4	FALSE	FALSE	chr20-16360106-16361385	S4	R3	NA	NA	NA
chr20	16362560	16364236	674075	dELS	LTR	group-1	MLT1H2	NA	NA	NA	CTCF,SMARCA5	cow&horse&human&macaque	0.137095409	589	0.549253565	Shared	4	FALSE	FALSE	chr20-16362560-16364236	S3	R3	NA	NA	NA
chr20	16364237	16365913	674076	dELS	None	group-1	None	NA	NA	HCFC1	CTCF,SMARCA5	cat&cow&horse&human&macaque&mouse&rabbit&rat	0.06492546	533	0.710989391	Oligodendrocytes	8	FALSE	FALSE	chr20-16364237-16365913	S3	R3	NA	NA	NA
chr20	16365914	16367590	674077	CA	None	None	None	NA	NA	NA	NA	cat&cow&human&macaque&marmoset&mouse&rabbit&rat	0.164855695	436	0.337408729	Shared	8	FALSE	FALSE	chr20-16365914-16367590	S3	R3	NA	NA	NA
chr20	16367591	16369268	674078	dELS	Simple_repeat	group-1	(CCTTG)n	NA	NA	NA	NA	cat&horse&macaque&mouse&rabbit&rat	0.647042905	548	0.459908513	Shared	6	FALSE	FALSE	chr20-16367591-16369268	S4	R0	NA	NA	NA
chr20	16369333	16370618	674079	dELS	LINE	group-1	L2c	NA	NA	NA	NA	horse&marmoset	1.062503888	669	0.361721466	Shared	2	FALSE	FALSE	chr20-16369333-16370618	S4	R0	NA	NA	NA
chr20	16371883	16372882	674080	None	SINE	None	AluSq2	NA	NA	NA	NA	horse	-0.089905	259	0.661437739	Shared	1	FALSE	FALSE	chr20-16371883-16372882	S3	R0	NA	NA	NA
chr20	16375571	16377328	674081	None	SINE	None	AluJo	NA	NA	NA	NA	cat&cow&mouse	0.276650741	443	0.514569116	Neuronal	3	FALSE	FALSE	chr20-16375571-16377328	S3	R0	NA	NA	NA
chr20	16378406	16380343	674082	dELS	None	group-1	None	NA	NA	NA	NA	horse&human&macaque&marmoset&mouse	1.455316313	574	0.459940948	Shared	5	FALSE	TRUE	chr20-16378406-16380343	S4	R3	NA	NA	NA
chr20	16382241	16383240	674083	dELS	SINE	group-1	MIR	NA	NA	NA	NA	mouse	0.187910999	429	0.342224682	Shared	1	FALSE	FALSE	chr20-16382241-16383240	S3	R0	NA	NA	NA
chr20	16383869	16384868	674084	dELS	LINE	None	L2b	NA	NA	NA	NA	cow	-0.029825	278	0.465535131	Shared	1	FALSE	FALSE	chr20-16383869-16384868	S3	R0	NA	NA	NA
chr20	16385702	16386701	674085	dELS	LINE	other	L2b	NA	NA	NA	NA	marmoset	-0.076386998	284	0.391327667	Shared	1	FALSE	FALSE	chr20-16385702-16386701	S3	R0	NA	NA	NA
chr20	16387036	16388661	674086	CA	None	None	None	NA	REST,SP1	NA	NA	cat&human&macaque&marmoset&mouse&rabbit&rat	0.353829643	457	0.36865269	Shared	7	FALSE	FALSE	chr20-16387036-16388661	S3	R3	NA	NA	NA
chr20	16388662	16390287	674087	CA	DNA	group-1	MER45A	NA	NA	NA	NA	cat&horse&mouse&rat	0.072175277	384	0.479512121	Shared	4	FALSE	FALSE	chr20-16388662-16390287	S3	R0	NA	NA	NA
chr20	16390288	16391913	674088	dELS	LINE	other	L2a	NA	BRD4,PRDM15,RELB,REST,SP1	NA	NA	horse&human&macaque&marmoset&rat	-0.108068266	353	0.674894917	Shared	5	FALSE	FALSE	chr20-16390288-16391913	S3	R3	NA	NA	NA
chr20	16392022	16393124	674089	dELS	LINE	group-1	L1ME4a	NA	BRD4	NA	NA	horse&human&macaque	-0.024529465	380	0.561108693	Shared	3	FALSE	FALSE	chr20-16392022-16393124	S3	R3	NA	NA	NA
chr20	16393426	16394498	674090	dELS	SINE	None	MamSINE1	NA	NA	NA	NA	cow&horse	0.224494873	437	0.438959387	Shared	2	FALSE	FALSE	chr20-16393426-16394498	S3	R0	NA	NA	NA
chr20	16396481	16397602	674091	dELS	Simple_repeat	group-1	(T)n	BCL11A,BHLHE40,BMI1,BRD4,CREB1,EGR1,GMEB1,MAZ,NEUROD11,NR3C1,PKNOX1,Pol2,PRDM15,RELB,SIN3A,SKIL,SMC3,SP1,SREBF2,STAT4,TARDBP,ZEB1,ZFP91,ZNF384	BRD4,CHD4,REST	NA	SMC3,ZNF207	cat&cow&horse&human&macaque&marmoset&mouse&rabbit&rat	0.723925135	548	0.529977873	Shared	9	FALSE	FALSE	chr20-16396481-16397602	S4	R4	NA	NA	NA
chr20	16397603	16398725	674092	dELS	LINE	group-1	L2c	NA	NA	NA	NA	cat&cow&horse&human&macaque&marmoset&mouse&rabbit	-0.102306323	332	0.312474603	Shared	8	FALSE	FALSE	chr20-16397603-16398725	S3	R3	NA	NA	NA
chr20	16399428	16400427	674093	dELS	LINE	None	L1MB3	NA	REST	NA	NA	human	-0.021468002	328	0.476825062	Shared	1	FALSE	FALSE	chr20-16399428-16400427	S3	R1	NA	NA	NA
chr20	16401499	16403119	674094	dELS	LINE	None	L2b	NA	NA	NA	NA	cow&mouse&rat	-0.12544232	300	0.539660654	Shared	3	FALSE	FALSE	chr20-16401499-16403119	S4	R0	NA	NA	NA
chr20	16403120	16404740	674095	CA	LINE	group-1	L1ME4c	NA	NA	NA	NA	cat&cow&horse&mouse&rabbit	-0.004204814	405	0.436524448	Shared	5	FALSE	FALSE	chr20-16403120-16404740	S3	R0	NA	NA	NA
chr20	16404741	16406361	674096	dELS	None	group-1	None	NA	BRD4,REST	NA	NA	cat&horse&human&marmoset&rabbit	0.21349785	658	0.351510347	Shared	5	FALSE	FALSE	chr20-16404741-16406361	S4	R3	NA	NA	NA
chr20	16406666	16407665	674097	dELS	LINE	None	L3	NA	NA	NA	NA	marmoset	0.090668002	364	0.315855528	Shared	1	FALSE	FALSE	chr20-16406666-16407665	S3	R0	NA	NA	NA
chr20	16412591	16413590	674098	dELS	SINE	None	MIR3	NA	NA	NA	NA	rabbit	0.322615004	452	0.44431607	Shared	1	FALSE	FALSE	chr20-16412591-16413590	S3	R0	NA	NA	NA
chr20	16414231	16415280	674099	dELS	DNA	group-1	Tigger5	NA	NA	NA	NA	cow&macaque	0.203853334	390	0.638881453	Neuronal	2	FALSE	FALSE	chr20-16414231-16415280	S3	R0	NA	NA	NA
chr20	16415281	16416330	674100	dELS	LINE	other	L1P3	NA	NA	NA	NA	cat&macaque	-0.010485711	252	0.637970369	Shared	2	FALSE	FALSE	chr20-16415281-16416330	S3	R0	NA	NA	NA
chr20	16418589	16420150	674101	CA	DNA	group-3	MER5A	BCL11A,BHLHE40,BRD4,CLOCK,CREB1,EGR1,GMEB1,NEUROD11,NFIB,NR3C1,NRF1,PKNOX1,Pol2,RELB,SATB2,SP1,SREBF2,TBR1,ZEB2,ZFP91	NA	NA	BCL11A,GMEB1,TBR1	human&macaque&marmoset&rabbit	0.398770165	561	0.627723985	Neuronal	4	FALSE	FALSE	chr20-16418589-16420150	S3	R3	NA	NA	NA
chr20	16420197	16421196	674102	CA	Simple_repeat	group-1	(GTTT)n	NA	NA	NA	NA	mouse	0.253312	459	0.512527376	Neuronal	1	FALSE	FALSE	chr20-16420197-16421196	S3	R0	NA	NA	NA
chr20	16421939	16422938	674103	None	LINE	None	L1M2	NA	NA	NA	NA	macaque	0.105279999	368	0.318743719	Shared	1	FALSE	FALSE	chr20-16421939-16422938	S3	R0	NA	NA	NA
chr20	16427655	16429577	674104	dELS	Simple_repeat	group-1	(TACA)n	NA	NA	NA	NA	cat&mouse	0.171294852	619	0.370900677	Shared	2	FALSE	FALSE	chr20-16427655-16429577	S3	R0	NA	NA	NA
chr20	16429854	16430853	674105	None	LINE	None	L2a	NA	NA	NA	NA	mouse	0.746224997	583	0.385304478	Shared	1	FALSE	FALSE	chr20-16429854-16430853	S3	R0	NA	NA	NA
chr20	16432081	16433895	674106	dELS	Simple_repeat	group-1	(AC)n	NA	CTCF	CTCF	NA	cat&cow&macaque&rat	0.618489253	691	0.286140821	Shared	4	FALSE	FALSE	chr20-16432081-16433895	S3	R0	NA	NA	NA
chr20	16433896	16435710	674107	dELS	LINE	group-1	HAL1b	NA	CTCF	CTCF	CTCF	cat&horse&macaque&rabbit&rat	0.130873278	664	0.455146439	Shared	5	FALSE	FALSE	chr20-16433896-16435710	S3	R0	NA	NA	NA
chr20	16435711	16437525	674108	dELS	DNA	group-1	MER2	NA	NA	NA	NA	horse&mouse&rabbit	0.02639284	400	0.44426724	Shared	3	FALSE	FALSE	chr20-16435711-16437525	S3	R0	NA	NA	NA
chr20	16438872	16439871	674109	dELS	LTR	None	THE1B	NA	NA	NA	NA	marmoset	-0.084743	NA	0.374632646	Shared	1	FALSE	FALSE	chr20-16438872-16439871	S3	R0	NA	NA	NA
chr20	16440226	16441456	674110	dELS	Simple_repeat	group-1	(CA)n	NA	NA	NA	NA	cat&horse&mouse&rabbit	0.789449231	656	0.583070776	Neuronal	4	FALSE	FALSE	chr20-16440226-16441456	S3	R0	NA	NA	NA
chr20	16446402	16447544	674111	dELS	SINE	None	AluJr	NA	NA	NA	NA	macaque&marmoset	0.506132984	454	0.531130747	Neuronal	2	FALSE	FALSE	chr20-16446402-16447544	S3	R0	NA	NA	NA
chr20	16447659	16448681	674112	None	Simple_repeat	None	(CAACAAC)n	NA	NA	NA	NA	cat&marmoset	0.014848487	321	0.510972483	Neuronal	2	FALSE	FALSE	chr20-16447659-16448681	S3	R0	NA	NA	NA
chr20	16450327	16451579	674113	dELS	Simple_repeat	group-1	(AAC)n	BCL11A,BHLHE40,BRD4,CREB1,EGR1,GMEB1,KLF5,PKNOX1,SATB2,SP1,ZEB2	NA	NA	NA	cat&cow&horse&human&macaque&marmoset&mouse&rabbit&rat	0.444932163	587	0.620287978	Neuronal	9	FALSE	FALSE	chr20-16450327-16451579	S3	R4	NA	NA	NA
chr20	16451580	16452832	674114	dELS	SINE	None	AluY	NA	NA	NA	NA	horse&human&macaque&mouse&rabbit	-0.048875499	353	0.661566078	Shared	5	FALSE	FALSE	chr20-16451580-16452832	S3	R3	NA	NA	NA
chr20	16454206	16455205	674115	None	LINE	None	L1MC5a	NA	NA	NA	NA	mouse	0.116316999	358	0.597982729	Neuronal	1	FALSE	FALSE	chr20-16454206-16455205	S3	R0	NA	NA	NA
chr20	16455651	16456942	674116	None	LINE	None	L2	NA	NA	NA	NA	cat&cow&horse&mouse	0.021120743	421	0.488217387	Shared	4	FALSE	FALSE	chr20-16455651-16456942	S3	R0	NA	NA	NA
chr20	16457320	16458888	674117	dELS	SINE	group-1	AmnSINE1	NA	NA	NA	NA	cat&cow&horse&human&macaque&marmoset&mouse&rabbit	0.440714466	498	0.613954612	Shared	8	FALSE	FALSE	chr20-16457320-16458888	S3	R3	NA	NA	NA
chr20	16458889	16460457	674118	dELS	SINE	None	AluSx1	NA	NA	NA	NA	cat&cow&horse&human&macaque&mouse	0.499531549	549	0.496099987	Shared	6	FALSE	FALSE	chr20-16458889-16460457	S3	R3	NA	NA	NA
chr20	16462146	16463333	674119	dELS	LTR	None	LTR9D	NA	NA	NA	NA	cat&human&macaque	-0.036438552	284	0.379005224	Shared	3	FALSE	FALSE	chr20-16462146-16463333	S3	R3	NA	NA	NA
chr20	16464220	16465219	674120	CA-H3K4me3	DNA	group-1	Charlie2b	NA	NA	NA	NA	cat	0.572266	532	0.449573231	Shared	1	FALSE	FALSE	chr20-16464220-16465219	S4	R0	NA	NA	NA
chr20	16465310	16466309	674121	CA-CTCF	LINE	None	L1MC1	NA	NA	NA	NA	rabbit	0.106196001	377	0.480112795	Shared	1	FALSE	FALSE	chr20-16465310-16466309	S3	R0	NA	NA	NA
chr20	16469758	16470757	674122	CA-TF	SINE	None	AluJb	NA	NA	NA	NA	rabbit	-0.017521998	NA	0.450697327	Shared	1	FALSE	FALSE	chr20-16469758-16470757	S3	R0	NA	NA	NA
chr20	16471931	16473029	674123	dELS	Simple_repeat	other	(A)n	NA	NA	NA	NA	horse&human&marmoset	-0.077749773	338	0.459533929	Shared	3	FALSE	FALSE	chr20-16471931-16473029	S3	R3	NA	NA	NA
chr20	16473929	16475340	674124	dELS	SINE	group-1	MIR	NA	NA	NA	NA	cat&cow&horse&human&mouse	0.030492209	295	0.530965481	Shared	5	FALSE	FALSE	chr20-16473929-16475340	S3	R3	NA	NA	NA
chr20	16475341	16476753	674125	dELS	SINE	group-1	MIR	CTCF	CTCF	CTCF,REST,ZEB2	CTCF,RAD21,SMARCA5	cat&cow&horse&human&macaque&marmoset&mouse&rabbit&rat	0.452110403	545	0.26655122	Shared	9	FALSE	FALSE	chr20-16475341-16476753	S3	R4	NA	NA	NA
chr20	16480211	16481210	674126	None	SINE	None	AluJr	NA	NA	NA	NA	horse	-0.09789	290	0.373580778	Shared	1	FALSE	FALSE	chr20-16480211-16481210	S3	R0	NA	NA	NA
chr20	16481482	16483061	674127	dELS	LTR	None	MLT1K	NA	NA	NA	NA	cat&cow&horse&human&macaque&marmoset&rabbit	0.394728482	456	0.579795632	Neuronal	7	FALSE	FALSE	chr20-16481482-16483061	S3	R3	NA	NA	NA
chr20	16483062	16484641	674128	dELS	SINE	None	MIRc	NA	BRD4,REST,SP1	NA	NA	human&macaque&marmoset&rabbit	0.551548733	499	0.321772842	Shared	4	FALSE	FALSE	chr20-16483062-16484641	S4	R3	NA	NA	NA
chr20	16484642	16486221	674129	dELS	LINE	None	L2a	NA	NA	NA	NA	horse&macaque&marmoset&mouse&rabbit	0.048938608	295	0.333339055	Shared	5	FALSE	FALSE	chr20-16484642-16486221	S3	R0	NA	NA	NA
chr20	16486835	16488671	674130	dELS	SINE	group-1	AluY	PKNOX1	NA	HCFC1,REST,OLIG2	ARNT,OLIG2	cat&horse&human&macaque&marmoset&mouse&rabbit&rat	0.146380512	441	0.554270401	Neuronal	8	FALSE	FALSE	chr20-16486835-16488671	S3	R3	NA	NA	NA
chr20	16488672	16490508	674131	dELS	SINE	None	AluSq2	NA	NA	NA	ARNT,OLIG2	cat&horse&human&macaque&marmoset&rabbit	-0.151865543	309	0.355374842	Shared	6	FALSE	FALSE	chr20-16488672-16490508	S3	R3	NA	NA	NA
chr20	16490509	16492345	674132	dELS	Low_complexity	group-1	A-rich	NA	BRD4,CHD4,PRDM15,REST,SP1	NA	NA	cat&horse&human&macaque&marmoset&rabbit	-0.004403919	332	0.655908826	Shared	6	FALSE	FALSE	chr20-16490509-16492345	S3	R3	NA	NA	NA
chr20	16492857	16494143	674133	CA-TF	LINE	None	MamRTE1	NA	NA	NA	NA	mouse&rabbit	0.093674437	423	0.538263814	Shared	2	FALSE	FALSE	chr20-16492857-16494143	S4	R0	NA	NA	NA
chr20	16496579	16497899	674134	None	None	None	None	NA	NA	NA	NA	cat&macaque	0.497911428	666	0.36814773	Shared	2	FALSE	FALSE	chr20-16496579-16497899	S4	R0	NA	NA	NA
chr20	16498457	16499848	674135	dELS	LTR	None	LTR87	CREB1	NA	NA	NA	horse&human&macaque	0.092528017	364	0.415925476	Shared	3	FALSE	FALSE	chr20-16498457-16499848	S3	R3	NA	NA	NA
chr20	16499908	16501434	674136	dELS	LINE	None	L1ME3A	CREB1,NR3C1,PKNOX1,SREBF2	NA	NA	NA	human&macaque&mouse&rat	0.071829076	344	0.579085765	Neuronal	4	FALSE	FALSE	chr20-16499908-16501434	S3	R3	NA	NA	NA
chr20	16501435	16502961	674137	dELS	SINE	None	AluSx1	CREB1,NR3C1,PKNOX1,SREBF2	NA	NA	NA	cow&human&mouse	0.212603144	444	0.614823947	Neuronal	3	FALSE	FALSE	chr20-16501435-16502961	S3	R3	NA	NA	NA
chr20	16502962	16504489	674138	None	SINE	None	AluSx1	NA	NA	NA	NA	cow&mouse&rabbit	0.905734289	681	0.632813802	Shared	3	FALSE	FALSE	chr20-16502962-16504489	S3	R0	NA	NA	NA
chr20	16504499	16505587	674139	None	None	None	None	NA	NA	NA	NA	horse&mouse	0.746707987	681	0.477905805	Shared	2	FALSE	FALSE	chr20-16504499-16505587	S3	R0	NA	NA	NA
chr20	16508915	16509914	674140	dELS	LINE	None	L1ME4b	NA	NA	NA	NA	rat	0.259722998	364	0.485370347	Shared	1	FALSE	FALSE	chr20-16508915-16509914	S3	R0	NA	NA	NA
chr20	16510458	16511457	674141	None	DNA	None	Chap1_Mam	NA	NA	NA	NA	horse	0.191985008	490	0.330179846	Shared	1	FALSE	FALSE	chr20-16510458-16511457	S3	R0	NA	NA	NA
chr20	16513691	16515412	674142	dELS	SINE	group-1	AluSx	NA	ASH2L,BRD4,FOS,PRDM15,RELB,REST,SP1	NA	ARID3A,CREM	cow&human&macaque&marmoset	0.421081881	676	0.837826717	Microglia	4	FALSE	FALSE	chr20-16513691-16515412	S3	R3	NA	NA	NA
chr20	16515878	16516877	674143	None	DNA	None	MER5A	NA	NA	NA	NA	marmoset	0.072930999	413	0.470323665	Shared	1	FALSE	FALSE	chr20-16515878-16516877	S3	R0	NA	NA	NA
chr20	16517578	16518983	674144	dELS	None	group-1	None	CTCF	CTCF	CTCF,REST,REST	CTCF,RAD21,SMC3	cat&cow&horse&human&macaque&marmoset&mouse&rabbit&rat	0.23536202	452	0.461362304	Shared	9	FALSE	FALSE	chr20-16517578-16518983	S3	R4	NA	NA	NA
chr20	16518984	16520389	674145	dELS	LINE	group-3	L1PA7	NA	NA	NA	NA	cow&horse&macaque&mouse&rabbit	-0.010006401	284	0.588313617	Shared	5	FALSE	FALSE	chr20-16518984-16520389	S3	R0	NA	NA	NA
chr20	16526073	16527360	674146	dELS	DNA	None	MER91C	NA	NA	NA	NA	cow&human	0.556236799	592	0.338713757	Shared	2	FALSE	FALSE	chr20-16526073-16527360	S4	R3	NA	NA	NA
chr20	16528306	16529803	674147	dELS	SINE	group-1	AluSp	NA	NA	NA	NA	cow&human&macaque&mouse	0.248862488	704	0.482896245	Shared	4	FALSE	FALSE	chr20-16528306-16529803	S3	R3	NA	NA	NA
chr20	16529945	16530944	674148	dELS	SINE	group-3	AluJo	NA	NA	NA	NA	marmoset	0.001448999	272	0.295765979	Shared	1	FALSE	FALSE	chr20-16529945-16530944	S3	R0	NA	NA	NA
chr20	16532833	16534163	674149	dELS	SINE	other	AluSg	NA	NA	NA	NA	mouse&rabbit&rat	0.046150264	304	0.628001104	Neuronal	3	FALSE	FALSE	chr20-16532833-16534163	S3	R0	NA	NA	NA
chr20	16535500	16536499	674150	CA	LINE	None	L1MA4A	NA	NA	NA	NA	horse	0.135947996	272	0.525418828	Shared	1	FALSE	FALSE	chr20-16535500-16536499	S2	R0	NA	NA	NA
chr20	16538789	16539788	674151	dELS	LTR	group-2	MSTA	NA	NA	NA	NA	marmoset	0.100074997	259	0.732991557	Microglia	1	FALSE	FALSE	chr20-16538789-16539788	S3	R0	NA	NA	NA
chr20	16540021	16541239	674152	dELS	DNA	other	MER53	NA	NA	NA	NA	human&macaque&marmoset&mouse&rat	-0.018434781	358	0.300129611	Shared	5	FALSE	FALSE	chr20-16540021-16541239	S3	R3	NA	NA	NA
chr20	16541240	16542458	674153	dELS	LINE	group-1	L2a	NA	NA	NA	NA	human&macaque&marmoset&mouse	-0.155639049	284	0.187564791	Shared	4	FALSE	FALSE	chr20-16541240-16542458	S3	R3	NA	NA	NA
chr20	16543466	16544554	674154	CA-CTCF	SINE	None	AluSq2	NA	NA	NA	NA	marmoset&rabbit	0.050182737	309	0.48143259	Shared	2	FALSE	FALSE	chr20-16543466-16544554	S3	R0	NA	NA	NA
chr20	16547560	16548563	674155	dELS	DNA	group-2	MER1B	NA	NA	NA	NA	human&macaque	-0.253312747	NA	0.337963659	Shared	2	FALSE	FALSE	chr20-16547560-16548563	S3	R2	NA	NA	NA
chr20	16550782	16552697	674156	dELS	DNA	group-1	Charlie1b	NA	BRD4,REST,SP1	NA	NA	cat&human&mouse&rabbit	0.200057412	442	0.555413342	Shared	4	FALSE	FALSE	chr20-16550782-16552697	S3	R3	NA	NA	NA
chr20	16552795	16554506	674157	dELS	LTR	None	MER52A	NA	NA	NA	NA	human&macaque&marmoset&rabbit	-5.78E-05	304	0.629827931	Shared	4	FALSE	FALSE	chr20-16552795-16554506	S3	R3	NA	NA	NA
chr20	16554929	16556544	674158	dELS	LINE	other	L2a	NA	NA	NA	NA	cow&mouse&rabbit	0.232056932	350	0.320278772	Shared	3	FALSE	FALSE	chr20-16554929-16556544	S3	R0	NA	NA	NA
chr20	16557314	16558955	674159	dELS	SINE	None	AluSz6	NA	NA	NA	NA	macaque&rabbit	0.087208283	347	0.587278408	Shared	2	FALSE	FALSE	chr20-16557314-16558955	S3	R0	NA	NA	NA
chr20	16560419	16561418	674160	dELS	DNA	group-2	Charlie9	NA	NA	NA	NA	marmoset	-0.040257999	380	0.633237523	Shared	1	FALSE	FALSE	chr20-16560419-16561418	S3	R0	NA	NA	NA
chr20	16562155	16563555	674161	dELS	SINE	other	MIRb	NA	NA	NA	NA	cat&horse&macaque	0.001309779	341	0.373898538	Shared	3	FALSE	FALSE	chr20-16562155-16563555	S3	R0	NA	NA	NA
chr20	16563556	16564957	674162	TF	Simple_repeat	None	(CTCC)n	NA	NA	NA	NA	cat&macaque&rabbit	-0.044108415	300	0.246248695	Shared	3	FALSE	FALSE	chr20-16563556-16564957	S3	R0	NA	NA	NA
chr20	16566140	16567164	674163	dELS	SINE	other	MIRb	NA	NA	NA	NA	cat&horse&rabbit	-0.021171707	341	0.267585696	Shared	3	FALSE	FALSE	chr20-16566140-16567164	S3	R0	NA	NA	NA
chr20	16567165	16568190	674164	dELS	SINE	group-1	AluY	NA	NA	NA	NA	cat&rabbit	-0.092037035	309	0.342400513	Shared	2	FALSE	FALSE	chr20-16567165-16568190	S3	R0	NA	NA	NA
chr20	16572726	16574151	674165	PLS	SINE	group-1	AluSz	ASH2L,BHLHE41,BRD4,CHD4,CLOCK,CTCF,EGR1,EWSR1,GMEB1,KAT2B,KLF16,MAZ,MYT1L,NEUROD11,NFIC,NR2F1,NRF1,PKNOX1,Pol2,PRDM15,RELB,SKIL,SMARCA5,SMC3,SRF,STAT4,ZEB1,ZHX1	BRD4,CHD4,CTCF,FOS,PRDM15,RELB,REST,SP1	ASH1L,ASH2L,BCL11B,BHLHE40,BMI1,BRD4,CHD4,CTCF,EGR1,EWSR1,GABPB1,GMEB1,HCFC1,MAZ,NFIB,NFIC,NR3C1,NRF1,REST,PKNOX1,Pol2,PRDM15,RELB,REST,SIN3A,SMARCA5,SOX10,SOX8,SP1,SREBF2,SRF,TCF12,TRIM28,YY1,ZEB1,ZEB2,ZFP91,ZHX1,ZNF24	ARID3A,ARNT,ASCL1,ASH1L,ASH2L,ATF7,BCL11A,BMI1,BRCA1,BRD4,CC2D1A,CHD4,CLOCK,CREB1,CTCF,DPF2,EGR1,EHMT2,EWSR1,FOXK2,GMEB1,KAT2B,KDM4A,MAZ,MEF2A,MITF,NCOR1,NEUROD1,NFIC,NONO,NR2F2,NR3C1,NRF1,OLIG2,Pol2,RAD21,RB1,RELB,SIN3A,SIN3B,SKIL,SMARCA5,SMC3,SOX8,SP1,SP4,SREBF2,TBR1,TCF12,TDP43,TRIM28,YBX1,YY1,ZBTB7B,ZEB1,ZEB2,ZFP91,ZHX1,ZKSCAN1,ZNF24,ZNF384,ZNF407	cat&cow&horse&human&macaque&marmoset&mouse&rabbit&rat	0.400493686	648	0.457260325	Shared	9	FALSE	TRUE	chr20-16572726-16574151	S3	R4	NA	NA	NA
chr20	16574152	16575578	674166	pELS	DNA	other	MER5A1	BCL11A,BRD4,EGR1,GMEB1,NEUROD11,NR3C1,NRF1,PKNOX1,Pol2,PRDM15,SREBF2,SRF	BRD4,CHD4,CTCF,FOS,PRDM15,RELB,REST,SP1,ZNF384	ASH1L,BMI1,CHD4,DEAF1,HCFC1,NFIB,NRF1,REST,PKNOX1,Pol2,PRDM15,REST,SIN3A,SOX10,SOX8,SP1,ZEB1,ZEB2	ARID1B,ARID3A,ARNT,ASCL1,ASH1L,ASH2L,BHLHE41,BMI1,BRCA1,BRD4,CC2D1A,CLOCK,CREM,DPF2,E2F1,EGR1,EHMT2,EWSR1,GABPB1,GMEB1,HCFC1,KAT2B,KDM4A,KLF5,MAZ,MEF2A,NCOA2,NCOR1,NEUROD1,NFIB,NFIC,NONO,NR2F1,NR2F2,NR3C1,NRF1,OLIG2,Pol2,RAD21,RELB,REST,SIN3A,SIN3B,SKIL,SMARCA5,SMC3,SOX8,SP1,SP4,SREBF2,SRF,TAF1,TBR1,TDP43,TRIM28,YBX1,ZBTB7B,ZEB1,ZFP91,ZHX1,ZNF24,ZNF384,ZNF407	cat&cow&horse&human&macaque&marmoset&mouse&rabbit&rat	-0.266686056	431	0.366191785	Shared	9	FALSE	FALSE	chr20-16574152-16575578	S3	R4	NA	NA	NA
chr20	16579997	16581973	674167	PLS	LTR	group-1	MER66B	NA	NA	NA	NA	cow&macaque&marmoset&mouse	0.501972685	625	0.338521164	Shared	4	FALSE	FALSE	chr20-16579997-16581973	S3	R0	NA	NA	NA
chr20	16582064	16583175	674168	CA	LINE	None	L1ME1	NA	NA	NA	NA	cat&cow&mouse&rat	0.178472121	368	0.499216768	Shared	4	FALSE	FALSE	chr20-16582064-16583175	S3	R0	NA	NA	NA
chr20	16583176	16584287	674169	dELS	LINE	None	L1ME4b	NA	NA	NA	NA	cat&cow&horse	0.188950538	375	0.528496938	Neuronal	3	FALSE	FALSE	chr20-16583176-16584287	S3	R0	NA	NA	NA
chr20	16584495	16585494	674170	None	LINE	None	L1ME4b	NA	NA	NA	NA	macaque	-0.009702997	278	0.69183293	Shared	1	FALSE	FALSE	chr20-16584495-16585494	S3	R0	NA	NA	NA
chr20	16594712	16595711	674171	TF	LINE	None	L1MB7	NA	NA	NA	NA	mouse	0.135517001	290	0.431828304	Shared	1	FALSE	FALSE	chr20-16594712-16595711	S3	R0	NA	NA	NA
chr20	16596158	16597490	674172	CA	SINE	other	AluSx	NA	NA	ZEB2,ZFP91,ZNF24	NA	human&macaque&mouse	0.167503375	404	0.704151381	Shared	3	FALSE	FALSE	chr20-16596158-16597490	S2	R3	NA	NA	NA
chr20	16600133	16602073	674173	dELS	Simple_repeat	None	(GAAGAT)n	BCL11A,BHLHE40,BRD4,CLOCK,CREB1,EGR1,GMEB1,NFIB,NR2F1,NR3C1,PKNOX1,RELB,SIN3A,SMC3,SP1,SREBF2,TBR1	NA	NA	TBR1	human&macaque&marmoset&rabbit	0.146598661	445	0.6279844	Neuronal	4	FALSE	FALSE	chr20-16600133-16602073	S3	R3	NA	NA	NA
chr20	16602859	16604670	674174	CA	SINE	None	AluJr	NA	NA	NA	NA	cow&horse	0.134555739	368	0.55376308	Neuronal	2	FALSE	FALSE	chr20-16602859-16604670	S3	R0	NA	NA	NA
chr20	16604671	16606483	674175	None	LINE	None	L2b	NA	NA	NA	NA	horse&human&marmoset&rabbit	0.044275786	278	0.548945908	Neuronal	4	FALSE	FALSE	chr20-16604671-16606483	S3	R3	NA	NA	NA
chr20	16607557	16609023	674176	dELS	LINE	group-1	L2b	BCL11A,BHLHE40,BRD4,CLOCK,CREB1,EGR1,NR3C1,PKNOX1,RELB,SREBF2,ZEB1	NA	NA	NA	human&macaque&marmoset&mouse	0.663916838	582	0.754105346	Excitatory	4	FALSE	FALSE	chr20-16607557-16609023	S3	R3	NA	NA	NA
chr20	16609033	16610726	674177	dELS	LINE	None	L2	NA	NA	NA	NA	cat&marmoset	-0.063407319	266	0.526759706	Shared	2	FALSE	FALSE	chr20-16609033-16610726	S3	R0	NA	NA	NA
chr20	16612481	16613694	674178	dELS	SINE	None	MIR	NA	NA	NA	NA	marmoset&rabbit	0.080227349	335	0.670583747	Neuronal	2	FALSE	FALSE	chr20-16612481-16613694	S3	R0	NA	NA	NA
chr20	16614682	16616125	674179	dELS	LINE	other	L2a	BCL11A,BRD4,CREB1,EGR1,GMEB1,MEIS2,NEUROD11,NR3C1,PKNOX1,Pol2,PRDM15,SMARCA5,ZEB2,ZFP91	NA	NA	NA	human&macaque&rabbit	0.024567174	324	0.717532902	Inhibitory	3	FALSE	FALSE	chr20-16614682-16616125	S3	R3	NA	NA	NA
chr20	16616283	16617573	674180	dELS	LTR	None	LTR16B1	NA	NA	NA	NA	cow&horse	0.303253292	462	0.61035116	Neuronal	2	FALSE	FALSE	chr20-16616283-16617573	S4	R0	NA	NA	NA
chr20	16620230	16621229	674181	dELS	LINE	group-2	L2a	BCL11A,CREB1,EGR1,PKNOX1,SP1	NA	NA	NA	human	-0.111147	NA	0.634980839	Neuronal	1	FALSE	FALSE	chr20-16620230-16621229	S3	R1	NA	NA	NA
chr20	16622447	16623446	674182	dELS	SINE	None	AluYm1	NA	NA	NA	NA	marmoset	-0.096174	NA	0.430070598	Shared	1	FALSE	FALSE	chr20-16622447-16623446	S3	R0	NA	NA	NA
chr20	16629345	16630816	674183	None	SINE	None	MIRb	NA	NA	NA	NA	human&macaque	-0.087387228	358	0.641957356	Neuronal	2	FALSE	FALSE	chr20-16629345-16630816	S3	R2	NA	NA	NA
chr20	16631482	16632508	674184	None	LTR	None	LTR50	NA	NA	NA	NA	mouse&rat	0.046964947	304	0.497834267	Shared	2	FALSE	FALSE	chr20-16631482-16632508	S3	R0	NA	NA	NA
chr20	16632946	16634130	674185	None	SINE	None	MIR	NA	NA	NA	NA	cat&mouse&rat	-0.017029536	266	0.468255102	Shared	3	FALSE	FALSE	chr20-16632946-16634130	S3	R0	NA	NA	NA
chr20	16634131	16635315	674186	dELS	LTR	group-1	MLT1C	CTCF	CTCF	CTCF,SOX10	CTCF,RAD21,SMARCA5	cat&cow&horse&macaque&mouse&rabbit&rat	0.774300423	574	0.449365111	Shared	7	FALSE	FALSE	chr20-16634131-16635315	S3	R0	NA	NA	NA
chr20	16637365	16638422	674187	dELS	LTR	None	LTR67B	NA	NA	NA	NA	cow&macaque&marmoset	0.095846881	421	0.489946882	Shared	3	FALSE	FALSE	chr20-16637365-16638422	S3	R0	NA	NA	NA
chr20	16638423	16639480	674188	dELS	LTR	None	LTR39	NA	NA	NA	NFIB,NFIC	cow&macaque&marmoset	0.065262763	413	0.684525864	Shared	3	FALSE	FALSE	chr20-16638423-16639480	S3	R0	NA	NA	NA
chr20	16640714	16641713	674189	dELS	LTR	None	MLT1L	NA	NA	NA	NA	horse	-0.007335001	272	0.558810944	Neuronal	1	FALSE	FALSE	chr20-16640714-16641713	S3	R0	NA	NA	NA
chr20	16643090	16644210	674190	dELS	SINE	None	AluJb	NA	NA	NA	NA	mouse&rat	0.223411239	518	0.50990333	Shared	2	FALSE	FALSE	chr20-16643090-16644210	S3	R0	NA	NA	NA
chr20	16647259	16648727	674191	dELS	LTR	group-1	LTR16C	NA	NA	NA	NA	cat&cow&macaque&marmoset&mouse&rabbit	1.093904701	654	0.66172254	Shared	6	FALSE	FALSE	chr20-16647259-16648727	S4	R0	NA	NA	NA
chr20	16651857	16652856	674192	None	SINE	None	AluSx1	NA	NA	NA	NA	mouse	0.028014	358	0.492206029	Shared	1	FALSE	FALSE	chr20-16651857-16652856	S3	R0	NA	NA	NA
chr20	16653075	16654367	674193	dELS	DNA	None	MER53	NA	NA	NA	NA	horse&macaque&marmoset&mouse&rabbit	0.81935731	611	0.709497896	Excitatory	5	FALSE	FALSE	chr20-16653075-16654367	S3	R0	NA	NA	NA
chr20	16655613	16656612	674194	CA	LINE	None	L1ME3A	NA	NA	NA	NA	horse	-0.042414	328	0.430735334	Shared	1	FALSE	FALSE	chr20-16655613-16656612	S3	R0	NA	NA	NA
chr20	16657366	16658365	674195	CA-H3K4me3	LINE	None	L1PA10	NA	NA	NA	NA	rabbit	0.099496002	NA	0.302384032	Shared	1	FALSE	FALSE	chr20-16657366-16658365	S2	R0	NA	NA	NA
chr20	16660405	16661638	674196	None	SINE	None	AluSz	NA	BRD4,CHD4,FOS,PRDM15,RELB,REST,SP1	ASH1L,BMI1,BRD4,CHD4,CLOCK,DEAF1,GMEB1,HCFC1,REST,OLIG2,PRDM15,REST,SIN3A,SMC3,SOX8,SREBF2,SRF,YY1,ZEB1,ZEB2,ZFP91,ZNF143,ZNF24	BCL11A,CC2D1A,GMEB1,KDM4A,NFIB,OLIG2,Pol2,RAD21,RB1,SMC3,TRIM28	cat&human&macaque&marmoset&mouse&rabbit&rat	-0.015755268	309	0.552957643	Shared	7	FALSE	FALSE	chr20-16660405-16661638	S3	R3	NA	NA	NA
chr20	16661639	16662873	674197	dELS	DNA	group-1	UCON8	NA	BRD4,CHD4,FOS,PRDM15,RELB,REST,SP1	ASH1L,BMI1,BRD4,CHD4,CLOCK,DEAF1,GMEB1,HCFC1,REST,OLIG2,PRDM15,REST,SIN3A,SMC3,SOX8,SREBF2,SRF,YY1,ZEB1,ZEB2,ZFP91,ZNF143,ZNF24	BCL11A,CC2D1A,GMEB1,KDM4A,NFIB,OLIG2,Pol2,RAD21,RB1,SMC3,TRIM28	cow&horse&human&macaque&marmoset&mouse&rabbit&rat	0.451041296	481	0.631132394	Shared	8	FALSE	FALSE	chr20-16661639-16662873	S3	R3	NA	NA	NA
chr20	16663567	16664909	674198	dELS	LINE	other	L1MC4	NA	NA	NA	NA	human&macaque	-0.084685778	324	0.543253097	Shared	2	FALSE	FALSE	chr20-16663567-16664909	S3	R2	NA	NA	NA
chr20	16668199	16669389	674199	dELS	None	None	None	NA	NA	NA	NA	marmoset&rabbit	0.189765743	413	0.296488435	Shared	2	FALSE	FALSE	chr20-16668199-16669389	S3	R0	NA	NA	NA
chr20	16669390	16670581	674200	None	SINE	None	AluSp	NA	NA	NA	NA	mouse&rabbit	-0.06642953	244	0.254707221	Shared	2	FALSE	FALSE	chr20-16669390-16670581	S3	R0	NA	NA	NA
chr20	16671382	16672685	674201	pELS	LTR	group-1	MLT1G	NA	NA	NA	NA	cat&cow&marmoset&mouse	0.360530675	542	0.534721898	Neuronal	4	FALSE	FALSE	chr20-16671382-16672685	S3	R0	NA	NA	NA
chr20	16677496	16678723	674202	dELS	LINE	other	L1MC5	NA	NA	NA	NA	cow&marmoset	0.238710097	404	0.278077922	Shared	2	FALSE	FALSE	chr20-16677496-16678723	S3	R0	NA	NA	NA
chr20	16679406	16680405	674203	dELS	LTR	other	MLT1B	NA	NA	NA	NA	marmoset	0.040945999	344	0.324550235	Shared	1	FALSE	FALSE	chr20-16679406-16680405	S3	R0	NA	NA	NA
chr20	16683410	16684409	674204	None	SINE	None	MIR	NA	NA	NA	NA	rabbit	0.033502998	344	0.401019462	Shared	1	FALSE	FALSE	chr20-16683410-16684409	S3	R0	NA	NA	NA
chr20	16684709	16686221	674205	None	LTR	None	MLT2B1	NA	NA	NA	NA	mouse&rabbit	0.014430272	353	0.357816647	Shared	2	FALSE	FALSE	chr20-16684709-16686221	S3	R0	NA	NA	NA
chr20	16686222	16687734	674206	dELS	LINE	group-1	L1ME3G	NA	NA	NA	NA	marmoset&mouse&rabbit	0.441311301	708	0.558346397	Shared	3	FALSE	FALSE	chr20-16686222-16687734	S3	R0	NA	NA	NA
chr20	16688123	16689122	674207	None	SINE	None	AluSz6	NA	NA	NA	NA	cow	-0.009154999	382	0.237578418	Shared	1	FALSE	FALSE	chr20-16688123-16689122	S3	R0	NA	NA	NA
chr20	16689160	16691140	674208	CA	LTR	None	LTR16C	NA	NA	NA	NA	cat&rabbit&rat	0.123702675	344	0.309301735	Shared	3	FALSE	FALSE	chr20-16689160-16691140	S3	R0	NA	NA	NA
chr20	16691141	16693122	674209	CA	DNA	None	MER3	CREB1	NA	NA	NA	cat&macaque&marmoset&rabbit	0.295668516	464	0.407612677	Shared	4	FALSE	FALSE	chr20-16691141-16693122	S3	R0	NA	NA	NA
chr20	16693468	16694879	674210	CA	DNA	None	MER81	BCL11A,CREB1,EGR1,NR3C1,PKNOX1	NA	NA	NA	cat&human&mouse&rabbit	0.522174929	494	0.58169677	Shared	4	FALSE	FALSE	chr20-16693468-16694879	S3	R3	NA	NA	NA
chr20	16694880	16696292	674211	CA	SINE	None	MIR3	NA	NA	NA	NA	cat&mouse&rabbit	0.045048125	309	0.266052415	Shared	3	FALSE	FALSE	chr20-16694880-16696292	S3	R0	NA	NA	NA
chr20	16698899	16700512	674212	dELS	DNA	group-1	MER5A1	NA	NA	NA	CTCF	cat&human&macaque&marmoset&mouse&rabbit&rat	0.402518588	527	0.484733683	Shared	7	FALSE	FALSE	chr20-16698899-16700512	S3	R3	NA	NA	NA
chr20	16700513	16702127	674213	CA-CTCF	Simple_repeat	group-1	(TTTAA)n	NA	NA	CTCF	CTCF	cow&macaque&mouse&rat	0.062157276	300	0.470484018	Shared	4	FALSE	FALSE	chr20-16700513-16702127	S3	R0	NA	NA	NA
chr20	16705587	16706586	674214	None	LTR	None	THE1B-int	NA	NA	NA	NA	cat	-0.010809	NA	0.543657445	Shared	1	FALSE	FALSE	chr20-16705587-16706586	S2	R0	NA	NA	NA
chr20	16707444	16708501	674215	dELS	LTR	None	MSTB1	NA	NA	NA	NA	cat&mouse&rabbit	0.090737242	356	0.451419623	Shared	3	FALSE	FALSE	chr20-16707444-16708501	S3	R0	NA	NA	NA
chr20	16708502	16709560	674216	dELS	LTR	None	MLT1H	NA	NA	NA	NA	mouse&rabbit&rat	0.634088764	622	0.722452707	OPCs	3	FALSE	FALSE	chr20-16708502-16709560	S3	R0	NA	NA	NA
chr20	16711449	16713401	674217	dELS	LTR	group-1	MLT1B	NA	NA	BMI1,NFIB,Pol2,SIN3A,SOX8,SREBF2,ZEB2	BMI1,GMEB1,SMARCA5	cat&cow&human&macaque&marmoset&mouse&rabbit&rat	0.527581669	521	0.59467407	Shared	8	FALSE	FALSE	chr20-16711449-16713401	S4	R3	NA	NA	NA
chr20	16714178	16715562	674218	dELS	LINE	group-1	L1ME3A	ASH1L,BCL11A,BRD4,CHD4,CLOCK,CREB1,EGR1,KLF5,NEUROD11,NFIB,NR3C1,PKNOX1,RELB,SIN3A,SMC3,SP1,SREBF2,ZEB1,ZNF143	NA	CHD4,REST,PKNOX1,ZEB1,ZEB2,ZFP91	BCL11A,BMI1,OLIG2,RB1,SMARCA5,SMC3,TRIM28,ZNF24	cat&human&macaque&mouse&rabbit&rat	0.107163899	382	0.402058543	Shared	6	FALSE	FALSE	chr20-16714178-16715562	S4	R3	NA	NA	NA
chr20	16718208	16720166	674219	CA	LINE	None	L3	NA	NA	NA	NA	mouse&rabbit	0.054763145	317	0.347523895	Shared	2	FALSE	FALSE	chr20-16718208-16720166	S3	R0	NA	NA	NA
chr20	16722663	16723662	674220	None	LINE	None	L2b	NA	NA	NA	NA	cow	0.103954	335	0.359306959	Shared	1	FALSE	FALSE	chr20-16722663-16723662	S3	R0	NA	NA	NA
chr20	16724755	16725754	674221	None	SINE	None	AluSz	NA	NA	NA	NA	mouse	0.136304999	344	0.660043499	Neuronal	1	FALSE	FALSE	chr20-16724755-16725754	S3	R0	NA	NA	NA
chr20	16726943	16728622	674222	pELS	SINE	None	FLAM_C	NA	NA	NA	NA	cow	0.642508928	569	0.242825182	Shared	1	FALSE	FALSE	chr20-16726943-16728622	S3	R0	NA	NA	NA
chr20	16729180	16730684	674223	PLS	Simple_repeat	group-1	(ATGA)n	ASH1L,ASH2L,BCL11A,BCL11B,BHLHE40,BHLHE41,BMI1,BRD4,CHD4,CLOCK,CREB1,CREM,CTCF,DEAF1,EGR1,EWSR1,GABPB1,GMEB1,HCFC1,KAT2B,KLF16,KLF5,MAZ,MEIS2,NEUROD11,NFIC,NR3C1,NRF1,PKNOX1,Pol2,POU3F2,PRDM15,RELB,SATB2,SIN3A,SKIL,SMARCA5,SMC3,SP1,SREBF2,STAT4,TARDBP,TBR1,TRIM28,YY1,ZEB1,ZEB2,ZFP91,ZHX1,ZNF143,ZNF384	ASH2L,BHLHE41,BRD4,CHD4,FOS,PRDM15,RELB,REST,SP1,YBX3,YY1,ZHX1,ZNF384	ASH1L,ASH2L,BCL11B,BHLHE40,BHLHE41,BMI1,BRD4,CHD4,CLOCK,CREB1,CTCF,DEAF1,EGR1,EWSR1,GABPB1,GMEB1,HCFC1,MAZ,NFIB,NFIC,NR2F1,NR3C1,NRF1,REST,OLIG2,PKNOX1,Pol2,PRDM15,RELB,REST,SIN3A,SMARCA5,SMC3,SOX10,SOX8,SP1,SREBF2,SRF,TARDBP,TCF12,TRIM28,YY1,ZEB1,ZEB2,ZFP91,ZHX1,ZNF24	ARID1B,ARID3A,ARNT,ASCL1,ASH1L,ASH2L,ATF7,BCL11A,BHLHE40,BHLHE41,BMI1,BRCA1,BRD4,CC2D1A,CHD4,CLOCK,CREB1,CREM,CTCF,DEAF1,DPF2,E2F1,EED,EGR1,EHMT2,EWSR1,EZH2,FOXK2,GABPB1,GATA4,GATAD2A,GATAD2B,GMEB1,HCFC1,HNRNPK,KAT2B,KDM4A,KLF5,MAZ,MEF2A,MEIS2,MITF,NCOA2,NCOR1,NEUROD1,NFIB,NFIC,NONO,NR2F1,NR2F2,NR3C1,NRF1,OLIG2,Pol2,RAD21,RB1,RELB,REST,SATB2,SIN3A,SIN3B,SIX4,SKIL,SMARCA5,SMC3,SOX8,SP1,SP4,SREBF2,SRF,TAF1,TBR1,TCF12,TDP43,TRIM28,YBX1,YBX3,YY1,ZBTB7B,ZEB1,ZEB2,ZFP91,ZHX1,ZKSCAN1,ZNF143,ZNF207,ZNF24,ZNF318,ZNF384,ZNF407,ZNF592	cat&cow&horse&human&macaque&marmoset&mouse&rabbit&rat	-0.358331561	423	0.307184076	Shared	9	FALSE	FALSE	chr20-16729180-16730684	S3	R4	NA	NA	NA
chr20	16733129	16734365	674224	None	DNA	None	MER58B	NA	NA	NA	NA	cow&mouse	0.169180275	364	0.434889582	Shared	2	FALSE	FALSE	chr20-16733129-16734365	S3	R0	NA	NA	NA
chr20	16736069	16737068	674225	CA-CTCF	DNA	None	Tigger19a	NA	NA	NA	NA	marmoset	0.059732999	324	0.511617028	Shared	1	FALSE	FALSE	chr20-16736069-16737068	S3	R0	NA	NA	NA
chr20	16739189	16740188	674226	dELS	Simple_repeat	group-1	(T)n	NA	NA	NA	NA	rabbit	-0.004045	272	0.553882471	Shared	1	FALSE	FALSE	chr20-16739189-16740188	S3	R0	NA	NA	NA
chr20	16742195	16743194	674227	TF	SINE	None	AluJb	NA	NA	NA	NA	cat	-0.098145999	284	0.300813892	Shared	1	FALSE	FALSE	chr20-16742195-16743194	S3	R0	NA	NA	NA
chr20	16743789	16744788	674228	CA-TF	LTR	None	MER66C	NA	BRD4,PRDM15,REST,SP1	NA	NA	human	0.051111001	313	0.700387388	Astrocytes	1	FALSE	FALSE	chr20-16743789-16744788	S3	R1	NA	NA	NA
chr20	16745406	16747351	674229	CA-TF	Simple_repeat	None	(CA)n	NA	NA	NA	NA	horse&marmoset	0.026315519	364	0.440074382	Shared	2	FALSE	FALSE	chr20-16745406-16747351	S3	R0	NA	NA	NA
chr20	16747898	16749057	674230	PLS	None	group-1	None	NA	NA	NA	NA	cat&cow&horse&macaque	1.060442239	630	0.549701485	Neuronal	4	FALSE	FALSE	chr20-16747898-16749057	S4	R0	NA	NA	NA
chr20	16749058	16750217	674231	CA-CTCF	None	group-1	None	NA	NA	NA	NA	cat&cow&horse&macaque&rabbit	0.394361209	490	0.723325449	Excitatory	5	FALSE	FALSE	chr20-16749058-16750217	S4	R0	NA	NA	NA
chr20	16751077	16752076	674232	None	None	None	None	NA	NA	NA	NA	mouse	0.236899	566	0.906095934	Microglia	1	FALSE	FALSE	chr20-16751077-16752076	S4	R0	NA	NA	NA
chr20	16758006	16759852	674233	dELS	LTR	None	MamRep1527	NA	NA	NA	NA	cat&cow&macaque&marmoset&mouse	0.024043313	451	0.464419088	Shared	5	FALSE	FALSE	chr20-16758006-16759852	S3	R0	NA	NA	NA
chr20	16760568	16761917	674234	dELS	LTR	group-1	LTR16A2	BHLHE41,CTCF,GMEB1,ZEB2	CTCF	CHD4,CTCF,REST,REST,SIN3A,TRIM28,ZEB1,ZEB2	ARID3A,CHD4,CTCF,GMEB1,OLIG2,RAD21,SMARCA5,SMC3,SP1,TAF1,ZFP91,ZHX1	cat&cow&horse&human&macaque&marmoset&mouse&rabbit&rat	-0.053826666	453	0.236229081	Shared	9	FALSE	FALSE	chr20-16760568-16761917	S3	R4	NA	NA	NA
chr20	16761918	16763268	674235	dELS	Simple_repeat	group-1	(ATGA)n	NA	NA	NA	NA	cow&horse&human&macaque&mouse&rabbit&rat	0.300599555	523	0.630225627	Neuronal	7	FALSE	FALSE	chr20-16761918-16763268	S4	R3	NA	NA	NA
chr20	16764170	16765335	674236	dELS	LTR	group-1	MSTB1	NA	NA	NA	NA	cat&macaque&marmoset	-0.017808748	451	0.561283659	Shared	3	FALSE	FALSE	chr20-16764170-16765335	S3	R0	NA	NA	NA
chr20	16765336	16766501	674237	dELS	DNA	group-1	MamRep38	NA	NA	NA	NA	cat&macaque&marmoset	0.274921955	568	0.433612582	Shared	3	FALSE	FALSE	chr20-16765336-16766501	S4	R0	NA	NA	NA
chr20	16776815	16777814	674238	CA	DNA	None	MER63A	NA	NA	NA	NA	macaque	0.103982	295	0.614796515	Neuronal	1	FALSE	FALSE	chr20-16776815-16777814	S3	R0	NA	NA	NA
chr20	16780507	16781856	674239	dELS	LINE	other	L1PA15	NA	NA	NA	NA	cat&human&macaque	-0.022294813	321	0.870544613	Inhibitory	3	FALSE	FALSE	chr20-16780507-16781856	S3	R3	NA	NA	NA
chr20	16798685	16799684	674240	None	Low_complexity	None	A-rich	NA	NA	NA	NA	mouse	0.003497001	313	0.631841933	Neuronal	1	FALSE	FALSE	chr20-16798685-16799684	S3	R0	NA	NA	NA
chr20	16801632	16803081	674241	dELS	DNA	other	Charlie1	CTCF	CTCF	CTCF,GMEB1,REST,OLIG2,ZEB2,ZFP91	CTCF,OLIG2,RAD21,SMC3	cat&cow&horse&human&macaque&marmoset&mouse&rabbit&rat	-0.131188275	459	0.646240324	Neuronal	9	FALSE	FALSE	chr20-16801632-16803081	S3	R4	NA	NA	NA
chr20	16803082	16804532	674242	dELS	SINE	group-2	AluJr	BRD4,CTCF,NFIC,PRDM15,SIN3A,SMC3,YY1	CTCF	CTCF,ZEB1,ZEB2	CTCF,OLIG2,RAD21,SMARCA5,SMC3,YY1	cat&cow&horse&human&macaque&marmoset&mouse&rabbit&rat	-0.116891798	483	0.683715887	Neuronal	9	FALSE	FALSE	chr20-16803082-16804532	S3	R4	NA	NA	NA
chr20	16804533	16805983	674243	dELS	Simple_repeat	group-2	(CCTT)n	NA	NA	NA	CTCF,OLIG2,RAD21,SMARCA5,SMC3,YY1	cat&cow&marmoset&mouse&rabbit&rat	-0.20429359	304	0.714093518	Excitatory	6	FALSE	FALSE	chr20-16804533-16805983	S3	R0	NA	NA	NA
chr20	16807115	16808320	674244	dELS	SINE	None	MIRb	NA	NA	NA	NA	cat&cow&horse&marmoset&mouse&rabbit&rat	-0.152135988	266	0.785511851	Excitatory	7	FALSE	FALSE	chr20-16807115-16808320	S3	R0	NA	NA	NA
chr20	16808321	16809527	674245	CA	Simple_repeat	None	(T)n	NA	NA	NA	NA	cat&horse&macaque&marmoset&mouse&rabbit&rat	0.069352113	335	0.665982875	Neuronal	7	FALSE	FALSE	chr20-16808321-16809527	S4	R0	NA	NA	NA
chr20	16810079	16811078	674246	CA	None	None	None	NA	NA	NA	NA	cat	0.155641	382	0.706573447	Excitatory	1	FALSE	FALSE	chr20-16810079-16811078	S3	R0	NA	NA	NA
chr20	16812441	16813483	674247	CA	LINE	None	L3	NA	NA	NA	NA	cat&macaque&mouse&rabbit	0.186457335	404	0.717443834	Excitatory	4	FALSE	FALSE	chr20-16812441-16813483	S3	R0	NA	NA	NA
chr20	16813484	16814526	674248	CA	LINE	None	L1ME4c	NA	NA	NA	NA	macaque&mouse&rabbit&rat	0.16303739	404	0.619543425	Neuronal	4	FALSE	FALSE	chr20-16813484-16814526	S3	R0	NA	NA	NA
chr20	16815061	16816060	674249	None	SINE	None	MIRb	NA	NA	NA	NA	cat	0.132808	317	0.691064498	Shared	1	FALSE	FALSE	chr20-16815061-16816060	S3	R0	NA	NA	NA
chr20	16816587	16818571	674250	None	LINE	None	L2a	NA	NA	NA	NA	cat&marmoset&mouse&rabbit&rat	-0.027713853	341	0.805128376	Excitatory	5	FALSE	FALSE	chr20-16816587-16818571	S3	R0	NA	NA	NA
chr20	16819516	16820515	674251	CA	LTR	None	MLT1H1	NA	NA	NA	NA	cow	0.377008	564	0.670279654	Neuronal	1	FALSE	FALSE	chr20-16819516-16820515	S3	R0	NA	NA	NA
chr20	16828116	16829115	674252	dELS	DNA	None	MER97a	NA	NA	NA	NA	marmoset	-0.081266002	328	0.426215942	Shared	1	FALSE	FALSE	chr20-16828116-16829115	S3	R0	NA	NA	NA
chr20	16829628	16831541	674253	None	Simple_repeat	None	(TGTT)n	NA	NA	NA	NA	macaque&mouse&rabbit	0.02244671	368	0.668142561	Neuronal	3	FALSE	FALSE	chr20-16829628-16831541	S3	R0	NA	NA	NA
chr20	16832739	16833738	674254	None	LINE	None	L1MC	NA	NA	NA	NA	cat	-0.0104	300	0.417375447	Shared	1	FALSE	FALSE	chr20-16832739-16833738	S3	R0	NA	NA	NA
chr20	16846093	16847092	674255	dELS	SINE	group-2	MIR	NA	NA	NA	NA	marmoset	0.149857	313	0.543280534	Neuronal	1	FALSE	FALSE	chr20-16846093-16847092	S3	R0	NA	NA	NA
chr20	16847755	16848827	674256	dELS	LINE	None	L1ME4b	NA	NA	NA	NA	human&macaque&rabbit	0.766178938	677	0.65596838	Neuronal	3	FALSE	FALSE	chr20-16847755-16848827	S3	R3	NA	NA	NA
chr20	16849533	16850532	674257	None	SINE	None	AluJo	NA	NA	NA	NA	rabbit	0.133884	328	0.629836513	Neuronal	1	FALSE	FALSE	chr20-16849533-16850532	S3	R0	NA	NA	NA
chr20	16863553	16864889	674258	PLS	LTR	other	LTR16A	BRD4,CHD4,CREB1,EGR1,GMEB1,NEUROD11,NR3C1,PKNOX1,Pol2,RELB,SIN3A,SMC3,SP1,SREBF2,TBR1,YY1,ZNF384	SP1	NA	NEUROD1	human&macaque&marmoset&mouse&rabbit	0.058751684	347	0.835839349	Excitatory	5	FALSE	FALSE	chr20-16863553-16864889	S3	R3	NA	NA	NA
chr20	16875127	16876126	674259	CA	SINE	None	AluSx1	NA	NA	NA	NA	mouse	-0.016085001	272	0.586243463	Neuronal	1	FALSE	FALSE	chr20-16875127-16876126	S3	R0	NA	NA	NA
chr20	16876783	16877782	674260	TF	LINE	None	L1ME4a	NA	NA	NA	NA	rabbit	0.149486	300	0.739357768	Excitatory	1	FALSE	FALSE	chr20-16876783-16877782	S3	R0	NA	NA	NA
chr20	16879386	16880385	674261	CA-CTCF	LTR	None	MLT2D	NA	NA	NA	NA	cat	-0.018559001	NA	0.569366688	Shared	1	FALSE	FALSE	chr20-16879386-16880385	S3	R0	NA	NA	NA
chr20	16888116	16889115	674262	None	LTR	None	LTR16E2	NA	NA	NA	NA	cat	-0.100388999	NA	0.780396243	Excitatory	1	FALSE	FALSE	chr20-16888116-16889115	S3	R0	NA	NA	NA
chr20	16896655	16897848	674263	None	SINE	None	MIRc	NA	NA	NA	NA	cow&macaque&marmoset&mouse&rabbit	0.026646567	338	0.683088856	Neuronal	5	FALSE	FALSE	chr20-16896655-16897848	S3	R0	NA	NA	NA
chr20	16897849	16899042	674264	dELS	LINE	None	L1ME5	NA	NA	NA	NA	cow&horse&macaque&marmoset&mouse&rabbit	0.23076968	543	0.715568326	Excitatory	6	FALSE	FALSE	chr20-16897849-16899042	S3	R0	NA	NA	NA
chr20	16903747	16905244	674265	dELS	SINE	group-1	MIRb	NA	NA	NA	NA	human&macaque&marmoset&mouse&rabbit&rat	0.474681577	553	0.751972383	OPCs	6	FALSE	FALSE	chr20-16903747-16905244	S3	R3	NA	NA	NA
chr20	16905392	16906391	674266	dELS	SINE	group-3	MIR	NA	NA	NA	NA	marmoset	-0.009679999	272	0.613550663	Neuronal	1	FALSE	FALSE	chr20-16905392-16906391	S3	R0	NA	NA	NA
chr20	16917685	16919068	674267	CA	SINE	None	MIR	BCL11A,CREB1,EGR1,NR3C1,SIN3A,SP1,ZEB2	NA	NA	NA	cat&cow&horse&human&macaque&marmoset&mouse&rabbit&rat	0.65909682	575	0.869824399	Excitatory	9	FALSE	FALSE	chr20-16917685-16919068	S4	R4	NA	NA	NA
chr20	16919619	16920618	674268	CA-H3K4me3	DNA	None	MER113	NA	NA	NA	NA	macaque	0.025379	321	0.763120121	Excitatory	1	FALSE	FALSE	chr20-16919619-16920618	S3	R0	NA	NA	NA
chr20	16921608	16922638	674269	dELS	LINE	None	L1ME4b	NA	NA	NA	NA	cat&cow&human&macaque&marmoset&rabbit	0.376774975	423	0.733680649	Neuronal	6	FALSE	FALSE	chr20-16921608-16922638	S4	R3	NA	NA	NA
chr20	16922639	16923669	674270	dELS	LTR	group-1	LTR16E2	NA	NA	NA	NA	cat&cow&human&macaque&marmoset&rabbit	0.333079535	452	0.778330536	Excitatory	6	FALSE	FALSE	chr20-16922639-16923669	S4	R3	NA	NA	NA
chr20	16923986	16925456	674271	None	SINE	None	AluJo	NA	NA	NA	NA	cow&macaque	0.001312713	284	0.744399849	Neuronal	2	FALSE	FALSE	chr20-16923986-16925456	S3	R0	NA	NA	NA
chr20	16930429	16931428	674272	dELS	LINE	group-3	L1PA8A	NA	NA	NA	NA	macaque	0.038072005	NA	0.880453737	Inhibitory	1	FALSE	FALSE	chr20-16930429-16931428	S2	R0	NA	NA	NA
chr20	16933015	16934014	674273	None	LINE	None	L1PA8A	NA	NA	NA	NA	macaque	0.096611001	NA	0.780761734	Inhibitory	1	FALSE	FALSE	chr20-16933015-16934014	S2	R0	NA	NA	NA
chr20	16941933	16942932	674274	dELS	None	other	None	NA	NA	NA	NA	rat	0.042213001	278	0.715158466	Excitatory	1	FALSE	FALSE	chr20-16941933-16942932	S3	R0	NA	NA	NA
chr20	16943795	16945019	674275	dELS	LINE	group-1	L2c	NA	NA	NA	NA	cat&cow&marmoset&mouse&rabbit	0.068030204	427	0.843436647	Excitatory	5	FALSE	FALSE	chr20-16943795-16945019	S3	R0	NA	NA	NA
chr20	16945020	16946244	674276	dELS	LINE	group-1	L1MD	NA	NA	NA	NA	cat&cow&marmoset&mouse&rabbit	-0.025191837	313	0.815310161	Excitatory	5	FALSE	FALSE	chr20-16945020-16946244	S3	R0	NA	NA	NA
chr20	16946728	16948497	674277	dELS	LTR	None	MLT1B	CREB1,KLF5,NR3C1,SP1	NA	NA	NA	cat&cow&horse&human&macaque&marmoset&mouse&rabbit&rat	0.484129944	654	0.779716059	Excitatory	9	FALSE	FALSE	chr20-16946728-16948497	S3	R4	NA	NA	NA
chr20	16951106	16952771	674278	dELS	SINE	group-1	MIRc	CREB1,EGR1	NA	NA	NA	cat&macaque&marmoset&mouse	0.091032412	615	0.854310005	Excitatory	4	FALSE	FALSE	chr20-16951106-16952771	S3	R0	NA	NA	NA
chr20	16952772	16954437	674279	dELS	LTR	other	LTR33B	CREB1,EGR1	NA	NA	NA	cat&macaque&marmoset&mouse&rabbit&rat	0.336855342	615	0.799822377	Excitatory	6	FALSE	FALSE	chr20-16952772-16954437	S3	R0	NA	NA	NA
chr20	16954438	16956103	674280	dELS	SINE	other	MIR3	BHLHE40,BRD4,CREB1,EGR1,GMEB1,NR3C1,PKNOX1,SP1,SREBF2,YY1	NA	NA	BCL11A	cat&human&macaque&marmoset&mouse&rabbit	0.10610204	422	0.83158297	Excitatory	6	FALSE	FALSE	chr20-16954438-16956103	S3	R3	NA	NA	NA
chr20	16956104	16957769	674281	dELS	LTR	other	MLT2A2	BHLHE40,BRD4,CREB1,EGR1,GMEB1,NR3C1,PKNOX1,SP1,SREBF2,YY1	NA	NA	BCL11A	cat&horse&human&macaque&marmoset&rabbit	0.11177911	422	0.817077709	Excitatory	6	FALSE	FALSE	chr20-16956104-16957769	S3	R3	NA	NA	NA
chr20	16965552	16967004	674282	dELS	Simple_repeat	other	(TTTGTCT)n	BCL11A,BRD4,CHD4,CREB1,EGR1,NEUROD11,NR3C1,PRDM15,SP1,SREBF2	NA	NA	NA	horse&human&macaque	0.025465243	335	0.728701511	Excitatory	3	FALSE	FALSE	chr20-16965552-16967004	S3	R3	NA	NA	NA
chr20	16968610	16969609	674283	dELS	LTR	None	MLT1C	NA	NA	NA	NA	rabbit	0.368142	476	0.632030154	Neuronal	1	FALSE	FALSE	chr20-16968610-16969609	S4	R0	NA	NA	NA
chr20	16969903	16971753	674284	dELS	SINE	group-1	AluSx1	BCL11A,BRD4,CLOCK,CREB1,CREM,EGR1,KLF5,NFIB,NR3C1,PKNOX1,SIN3A,SP1,SREBF2	NA	NA	NA	cat&cow&horse&human&macaque&marmoset&mouse&rabbit&rat	0.414065911	552	0.866248025	Excitatory	9	FALSE	FALSE	chr20-16969903-16971753	S3	R4	NA	NA	NA
chr20	16971754	16973604	674285	dELS	LINE	group-1	L2a	CREB1,SREBF2	NA	NA	NA	cat&cow&horse&mouse	0.15371799	364	0.582769085	Neuronal	4	FALSE	FALSE	chr20-16971754-16973604	S3	R0	NA	NA	NA
chr20	16974678	16976326	674286	CA	LINE	None	L1PA13	NA	NA	NA	NA	macaque&marmoset	0.045164948	NA	0.634868837	Neuronal	2	FALSE	FALSE	chr20-16974678-16976326	S2	R0	NA	NA	NA
chr20	16977344	16978419	674287	CA	LTR	None	MLT1H	NA	NA	NA	NA	cat&rat	0.410495353	468	0.749351713	Excitatory	2	FALSE	FALSE	chr20-16977344-16978419	S3	R0	NA	NA	NA
chr20	16978613	16979850	674288	CA	SINE	None	AluSx1	NA	NA	NA	NA	mouse&rabbit&rat	0.512747177	601	0.798544327	Excitatory	3	FALSE	FALSE	chr20-16978613-16979850	S3	R0	NA	NA	NA
chr20	16979971	16981661	674289	CA	LTR	None	LTR16A2	NA	NA	NA	NA	cow&horse&mouse&rabbit	0.399208753	582	0.721881353	Excitatory	4	FALSE	FALSE	chr20-16979971-16981661	S3	R0	NA	NA	NA
chr20	16987123	16988151	674290	CA	Simple_repeat	None	(AT)n	NA	NA	NA	NA	mouse&rat	0.139778426	335	0.688743638	Neuronal	2	FALSE	FALSE	chr20-16987123-16988151	S3	R0	NA	NA	NA
chr20	16999079	17000078	674291	None	Simple_repeat	None	(AAAT)n	NA	NA	NA	NA	horse	0.118816001	361	0.624988823	Neuronal	1	FALSE	FALSE	chr20-16999079-17000078	S3	R0	NA	NA	NA
chr20	17002792	17004105	674292	None	LTR	None	MLT2A2	NA	NA	NA	NA	marmoset&rabbit	0.091302891	295	0.71537185	Neuronal	2	FALSE	FALSE	chr20-17002792-17004105	S3	R0	NA	NA	NA
chr20	17006062	17007061	674293	dELS	LINE	other	L1ME3C	NA	NA	NA	NA	marmoset	0.077557	438	0.724579311	Neuronal	1	FALSE	FALSE	chr20-17006062-17007061	S3	R0	NA	NA	NA
chr20	17007825	17008824	674294	None	LINE	None	L1MB3	NA	NA	NA	NA	cat	-0.002082997	278	0.696779264	Neuronal	1	FALSE	FALSE	chr20-17007825-17008824	S3	R0	NA	NA	NA
chr20	17011748	17013509	674295	dELS	DNA	group-1	MER20	NA	NA	NA	NA	cow&horse&mouse	0.164412031	344	0.761232999	Excitatory	3	FALSE	FALSE	chr20-17011748-17013509	S3	R0	NA	NA	NA
chr20	17013725	17015204	674296	dELS	SINE	group-1	MIR	BRD4,CREB1,CREM,EGR1,GMEB1,NEUROD11,NFIC,NR3C1,PKNOX1,PRDM15,SIN3A,SMC3,SP1,STAT4,ZEB1,ZHX1	NA	NA	NA	cat&cow&horse&human&macaque&marmoset&mouse&rabbit&rat	0.585983108	589	0.659156291	Neuronal	9	FALSE	FALSE	chr20-17013725-17015204	S4	R4	FALSE	TRUE	TRUE
chr20	17019257	17020781	674297	None	SINE	None	MIRb	NA	NA	NA	NA	cat&rat	0.125682624	415	0.582140949	Neuronal	2	FALSE	FALSE	chr20-17019257-17020781	S3	R0	NA	NA	NA
chr20	17020782	17022307	674298	dELS	SINE	group-1	MIR	NA	NA	NA	NA	cat&mouse&rabbit	0.533655308	577	0.679008134	Neuronal	3	FALSE	FALSE	chr20-17020782-17022307	S4	R0	NA	NA	NA
chr20	17023224	17024362	674299	dELS	DNA	group-2	MER5A	NA	NA	NA	NA	human&macaque&marmoset	0.027028972	332	0.598074139	Neuronal	3	FALSE	FALSE	chr20-17023224-17024362	S3	R2	NA	NA	NA
chr20	17024363	17025502	674300	dELS	LTR	other	LTR85b	NA	NA	NA	NA	human&macaque&marmoset	0.029128949	295	0.737516278	Excitatory	3	FALSE	FALSE	chr20-17024363-17025502	S3	R2	NA	NA	NA
chr20	17028771	17030381	674301	TF	SINE	None	MIR3	NA	NA	NA	NA	human&macaque&mouse	0.240907511	471	0.602693892	Neuronal	3	FALSE	FALSE	chr20-17028771-17030381	S3	R3	NA	NA	NA
chr20	17030382	17031992	674302	CA-CTCF	LINE	None	HAL1	NA	NA	NA	NA	cat&macaque&marmoset	-0.078807573	377	0.534488891	Neuronal	3	FALSE	FALSE	chr20-17030382-17031992	S3	R0	NA	NA	NA
chr20	17034918	17036309	674303	dELS	LTR	None	LTR9	NA	NA	NA	NA	cow&horse&human&macaque&mouse	0.123574713	313	0.698735658	Neuronal	5	FALSE	FALSE	chr20-17034918-17036309	S3	R3	NA	NA	NA
chr20	17036310	17037702	674304	dELS	None	None	None	ASH1L,BCL11A,BHLHE40,BRD4,CREB1,EGR1,GMEB1,NEUROD11,NR3C1,PKNOX1,Pol2,SIN3A,SMC3,SP1,SREBF2,TARDBP,TCF12,ZEB2	NA	NA	TBR1	cat&cow&horse&human&macaque&marmoset&rabbit	0.444091171	466	0.838137573	Excitatory	7	FALSE	FALSE	chr20-17036310-17037702	S3	R3	NA	NA	NA
chr20	17037785	17038784	674305	None	SINE	None	MIR	NA	NA	NA	NA	horse	0.045629001	300	0.44847517	Shared	1	FALSE	FALSE	chr20-17037785-17038784	S3	R0	NA	NA	NA
chr20	17039081	17040538	674306	None	SINE	None	AluJr	NA	NA	NA	NA	macaque&marmoset&mouse&rabbit&rat	0.203361454	436	0.762337371	Excitatory	5	FALSE	FALSE	chr20-17039081-17040538	S3	R0	NA	NA	NA
chr20	17041545	17042910	674307	CA	DNA	None	Charlie10	NA	NA	NA	NA	macaque&marmoset&rabbit	0.09458126	300	0.651609279	Neuronal	3	FALSE	FALSE	chr20-17041545-17042910	S3	R0	NA	NA	NA
chr20	17042946	17044137	674308	dELS	LINE	other	L3	NA	NA	NA	NA	rabbit&rat	0.100973993	321	0.659467577	Neuronal	2	FALSE	FALSE	chr20-17042946-17044137	S3	R0	NA	NA	NA
chr20	17044591	17045827	674309	dELS	LINE	group-1	L2a	BRD4,EGR1	NA	NA	NA	human&macaque&marmoset	0.269385612	451	0.623146294	Neuronal	3	FALSE	FALSE	chr20-17044591-17045827	S4	R2	NA	NA	NA
chr20	17048027	17049026	674310	None	Simple_repeat	None	(AC)n	NA	NA	NA	NA	rabbit	0.005431001	290	0.678880143	Neuronal	1	FALSE	FALSE	chr20-17048027-17049026	S3	R0	NA	NA	NA
chr20	17049778	17050880	674311	None	DNA	None	Charlie4a	NA	NA	NA	NA	horse&mouse&rabbit	0.271764279	477	0.589340928	Neuronal	3	FALSE	FALSE	chr20-17049778-17050880	S3	R0	NA	NA	NA
chr20	17052758	17053757	674312	None	LINE	None	L1PA12	NA	NA	NA	NA	horse	0.039189003	NA	0.457265778	Shared	1	FALSE	FALSE	chr20-17052758-17053757	S2	R0	NA	NA	NA
chr20	17057357	17058573	674313	None	LTR	None	LTR8A	NA	NA	NA	NA	macaque&marmoset&mouse	-0.070151191	278	0.596813549	Neuronal	3	FALSE	FALSE	chr20-17057357-17058573	S3	R0	NA	NA	NA
chr20	17058574	17059790	674314	CA-CTCF	SINE	None	MIR	NA	NA	NA	NA	cat&mouse&rabbit	-0.03446097	313	0.512949032	Neuronal	3	FALSE	FALSE	chr20-17058574-17059790	S3	R0	NA	NA	NA
chr20	17061440	17062439	674315	dELS	Simple_repeat	other	(TC)n	NA	NA	NA	NA	cat	0.141715	395	0.466040226	Shared	1	FALSE	FALSE	chr20-17061440-17062439	S3	R0	NA	NA	NA
chr20	17064623	17065622	674316	CA	LTR	None	LTR16A1	NA	NA	NA	NA	cat	0.034238999	338	0.713598756	Neuronal	1	FALSE	FALSE	chr20-17064623-17065622	S3	R0	NA	NA	NA
chr20	17066147	17067427	674317	dELS	LINE	group-1	L2c	NA	NA	NA	NA	cat&human&macaque&marmoset&mouse&rabbit	0.496112412	568	0.757483561	Neuronal	6	FALSE	FALSE	chr20-17066147-17067427	S4	R3	NA	NA	NA
chr20	17069346	17070345	674318	CA	LTR	None	PRIMA4-int	NA	NA	NA	NA	rabbit	0.073850002	NA	0.547051951	Shared	1	FALSE	FALSE	chr20-17069346-17070345	Variable	R0	NA	NA	NA
chr20	17070541	17071647	674319	None	LTR	None	MLT1N2	NA	NA	NA	NA	mouse&rat	0.019042456	290	0.675604608	Neuronal	2	FALSE	FALSE	chr20-17070541-17071647	S3	R0	NA	NA	NA
chr20	17072046	17073123	674320	CA-CTCF	None	None	None	NA	NA	NA	NA	mouse&rat	0.004835807	324	0.761846225	Excitatory	2	FALSE	FALSE	chr20-17072046-17073123	S3	R0	NA	NA	NA
chr20	17076701	17077700	674321	CA	SINE	None	MIR	NA	NA	NA	NA	rabbit	0.067522001	324	0.561401556	Neuronal	1	FALSE	FALSE	chr20-17076701-17077700	S3	R0	NA	NA	NA
chr20	17078864	17080193	674322	None	Simple_repeat	None	(TAA)n	NA	NA	NA	NA	marmoset&mouse	0.111327068	375	0.68995996	Neuronal	2	FALSE	FALSE	chr20-17078864-17080193	S3	R0	NA	NA	NA
chr20	17083297	17085104	674323	CA-CTCF	LINE	group-1	L2c	NA	NA	NA	NA	mouse&rabbit	0.374207412	584	0.618834619	Neuronal	2	FALSE	FALSE	chr20-17083297-17085104	S3	R0	NA	NA	NA
chr20	17087771	17088798	674324	CA	None	None	None	NA	NA	NA	NA	cat&marmoset&mouse&rabbit	0.869209145	616	0.615872061	Neuronal	4	FALSE	FALSE	chr20-17087771-17088798	S4	R0	NA	NA	NA
chr20	17088799	17089827	674325	CA	None	None	None	NA	NA	NA	NA	macaque&marmoset&mouse&rabbit	0.551302235	628	0.69413125	Neuronal	4	FALSE	FALSE	chr20-17088799-17089827	S4	R0	NA	NA	NA
chr20	17090817	17091816	674326	CA	None	None	None	NA	NA	NA	NA	horse	0.112344001	304	0.499892663	Shared	1	FALSE	FALSE	chr20-17090817-17091816	S3	R0	NA	NA	NA
chr20	17093434	17094851	674327	CA	SINE	None	MIRb	NA	NA	NA	NA	cow&horse&macaque&marmoset	0.170739775	361	0.425057862	Shared	4	FALSE	FALSE	chr20-17093434-17094851	S3	R0	NA	NA	NA
chr20	17094852	17096269	674328	CA	LTR	None	MLT1G3	NA	NA	NA	NA	cat&cow&horse&macaque&marmoset&mouse	0.358762341	518	0.482504229	Shared	6	FALSE	FALSE	chr20-17094852-17096269	S3	R0	NA	NA	NA
chr20	17096270	17097688	674329	dELS	SINE	None	AluSz	NA	NA	NA	NA	cat&horse&macaque&marmoset&mouse	0.084325581	317	0.552006115	Neuronal	5	FALSE	FALSE	chr20-17096270-17097688	S3	R0	NA	NA	NA
chr20	17102137	17103136	674330	None	LINE	None	L4_C_Mam	NA	NA	NA	NA	rabbit	0.123649999	290	0.580645183	Neuronal	1	FALSE	FALSE	chr20-17102137-17103136	S3	R0	NA	NA	NA
chr20	17103203	17104964	674331	CA	SINE	None	MIRb	NA	NA	NA	NA	marmoset&rabbit	0.020249716	278	0.556785571	Shared	2	FALSE	FALSE	chr20-17103203-17104964	S3	R0	NA	NA	NA
chr20	17105627	17107207	674332	dELS	LINE	group-1	L2c	NA	NA	NA	NA	cat&cow&horse&human&macaque&marmoset&mouse&rabbit&rat	0.176406705	477	0.728238798	Inhibitory	9	FALSE	FALSE	chr20-17105627-17107207	S3	R4	NA	NA	NA
chr20	17107208	17108789	674333	dELS	Low_complexity	group-1	A-rich	NA	NA	NA	NA	cat&cow&human&macaque&marmoset&mouse&rabbit&rat	0.345230089	576	0.845102017	Inhibitory	8	FALSE	FALSE	chr20-17107208-17108789	S3	R3	NA	NA	NA
chr20	17108790	17110371	674334	CA-H3K4me3	SINE	None	AluY	NA	NA	NA	NA	macaque&marmoset&mouse	0.156322379	531	0.661327944	Neuronal	3	FALSE	FALSE	chr20-17108790-17110371	S3	R0	NA	NA	NA
chr20	17127450	17128649	674335	dELS	SINE	None	AluSg	NA	NA	NA	NA	cat&horse	0.074540002	309	0.555786464	Shared	2	FALSE	FALSE	chr20-17127450-17128649	S3	R0	NA	NA	NA
chr20	17128650	17129850	674336	dELS	SINE	None	MIRb	NA	NA	NA	NA	cat&horse&macaque	0.330981683	465	0.511437149	Neuronal	3	FALSE	FALSE	chr20-17128650-17129850	S3	R0	NA	NA	NA
chr20	17131459	17132458	674337	None	LTR	None	MLT1G1	NA	NA	NA	NA	macaque	0.069522002	NA	0.487677195	Shared	1	FALSE	FALSE	chr20-17131459-17132458	S3	R0	NA	NA	NA
chr20	17134301	17135533	674338	None	LTR	None	LTR16A2	NA	NA	NA	NA	cow&mouse&rabbit	0.032516627	266	0.678800006	Neuronal	3	FALSE	FALSE	chr20-17134301-17135533	S3	R0	NA	NA	NA
chr20	17135534	17136767	674339	CA-CTCF	SINE	None	AluSx1	NA	NA	NA	NA	cat&cow&horse&mouse	0.241456239	471	0.690635025	Neuronal	4	FALSE	FALSE	chr20-17135534-17136767	S3	R0	NA	NA	NA
chr20	17137589	17139524	674340	dELS	LINE	group-1	L1PA8	BCL11A,BHLHE40,BMI1,BRD4,CHD4,CLOCK,CREB1,EGR1,GMEB1,HCFC1,KLF5,MAZ,MEIS2,NEUROD11,NR2F1,NR3C1,PKNOX1,Pol2,PRDM15,RELB,SATB2,SIN3A,SMC3,SP1,SREBF2,SRF,TBR1,ZEB2,ZNF143	NA	NA	BCL11A,NCOR1,TBR1	cat&cow&horse&human&macaque&marmoset&mouse&rabbit&rat	0.34085124	490	0.844691118	Excitatory	9	FALSE	FALSE	chr20-17137589-17139524	S3	R4	NA	NA	NA
chr20	17141840	17143313	674341	dELS	LINE	group-1	L1ME4b	NA	NA	NA	NA	mouse&rabbit	0.185787652	384	0.553588871	Neuronal	2	FALSE	FALSE	chr20-17141840-17143313	S3	R0	NA	NA	NA
chr20	17146879	17147878	674342	None	Simple_repeat	None	(TA)n	NA	NA	NA	NA	rat	0.107924001	361	0.579957159	Neuronal	1	FALSE	FALSE	chr20-17146879-17147878	S3	R0	NA	NA	NA
chr20	17148768	17150731	674343	dELS	LINE	None	L1ME1	NA	NA	NA	NA	macaque&rat	0.098722505	589	0.536513048	Neuronal	2	FALSE	FALSE	chr20-17148768-17150731	S4	R0	NA	NA	NA
chr20	17151164	17152561	674344	dELS	LTR	None	MLT1C	NA	NA	NA	NA	cat&cow&horse	0.326835479	434	0.647275969	Neuronal	3	FALSE	FALSE	chr20-17151164-17152561	S3	R0	NA	NA	NA
chr20	17153789	17154788	674345	None	LTR	None	LTR78	NA	NA	NA	NA	cat	0.050528	272	0.62049944	Shared	1	FALSE	FALSE	chr20-17153789-17154788	S3	R0	NA	NA	NA
chr20	17158354	17159573	674346	dELS	DNA	None	Tigger13a	NA	NA	NA	NA	cat&cow&horse&human&macaque&marmoset&mouse&rabbit	0.641543442	600	0.771365267	Neuronal	8	FALSE	FALSE	chr20-17158354-17159573	S4	R3	NA	NA	NA
chr20	17161452	17162507	674347	dELS	DNA	group-1	MER5A1	BCL11A,BHLHE40,CREB1,EGR1,GMEB1,KLF5,NEUROD11,NR3C1,PKNOX1,SREBF2	NA	NA	BRCA1	cat&human&macaque&marmoset	0.147882576	335	0.679264802	Neuronal	4	FALSE	FALSE	chr20-17161452-17162507	S3	R3	NA	NA	NA
chr20	17162508	17163564	674348	dELS	LTR	group-1	MLT1G3	BCL11A,BHLHE40,CREB1,EGR1,GMEB1,KLF5,NEUROD11,NR3C1,PKNOX1,SREBF2	NA	NA	BRCA1	human&macaque&marmoset&rabbit	0.104632924	321	0.627965867	Neuronal	4	FALSE	FALSE	chr20-17162508-17163564	S3	R3	NA	NA	NA
chr20	17164607	17165606	674349	None	Simple_repeat	None	(AT)n	NA	NA	NA	NA	cat	0.029331	332	0.869862675	Microglia	1	FALSE	FALSE	chr20-17164607-17165606	S3	R0	NA	NA	NA
chr20	17166327	17167735	674350	dELS	LINE	other	L1MC1	NA	NA	NA	NA	cat&mouse	0.196694111	453	0.444045391	Shared	2	FALSE	FALSE	chr20-17166327-17167735	S3	R0	NA	NA	NA
chr20	17168394	17169426	674351	dELS	LINE	group-2	L2a	NA	NA	NA	OLIG2	cat&cow&horse&human&macaque&rabbit&rat	-0.040863504	304	0.56850892	Shared	7	FALSE	FALSE	chr20-17168394-17169426	S4	R3	NA	NA	NA
chr20	17169427	17170460	674352	dELS	SINE	group-1	MIR3	NA	NA	HCFC1,OLIG2,RELB,SRF	OLIG2	cat&horse&human&macaque&marmoset&rabbit&rat	0.658375241	540	0.651736117	Shared	7	FALSE	FALSE	chr20-17169427-17170460	S4	R3	NA	NA	NA
chr20	17171148	17172147	674353	dELS	LINE	group-1	L2c	NA	NA	NA	NA	cat	-0.001004	328	0.384276652	Shared	1	FALSE	FALSE	chr20-17171148-17172147	S3	R0	NA	NA	NA
chr20	17172848	17174317	674354	dELS	DNA	group-1	MER5A1	NA	NA	NA	NA	cat&horse	0.550238776	724	0.630613193	Neuronal	2	FALSE	FALSE	chr20-17172848-17174317	S4	R0	NA	NA	NA
chr20	17177014	17178013	674355	dELS	LINE	None	L1ME4b	NA	NA	NA	NA	rabbit	0.053069	244	0.506058151	Neuronal	1	FALSE	FALSE	chr20-17177014-17178013	S3	R0	NA	NA	NA
chr20	17189874	17191661	674356	dELS	DNA	group-1	MER6C	NA	NA	NA	NA	cow&macaque&mouse	0.083427293	475	0.568500722	Neuronal	3	FALSE	FALSE	chr20-17189874-17191661	S3	R0	NA	NA	NA
chr20	17198173	17199857	674357	None	LINE	None	L2c	NA	NA	NA	NA	cat&mouse	0.047683086	284	0.509901523	Neuronal	2	FALSE	FALSE	chr20-17198173-17199857	S4	R0	NA	NA	NA
chr20	17200776	17201775	674358	None	DNA	None	MER47A	NA	NA	NA	NA	rabbit	0.101376999	321	0.603638591	Neuronal	1	FALSE	FALSE	chr20-17200776-17201775	S3	R0	NA	NA	NA
chr20	17202193	17203673	674359	CA-H3K4me3	LTR	group-2	LTR16A2	NA	NA	NA	NA	cat&horse&human&mouse	0.039968939	317	0.616807652	Neuronal	4	FALSE	FALSE	chr20-17202193-17203673	S3	R3	NA	NA	NA
chr20	17206301	17207783	674360	CA	LTR	None	MER41E	NA	NA	NA	NA	cat&cow&horse	0.164714093	364	0.516476057	Neuronal	3	FALSE	FALSE	chr20-17206301-17207783	S3	R0	NA	NA	NA
chr20	17209636	17210635	674361	CA	LTR	None	MLT1J	NA	NA	NA	NA	horse	0.037924	324	0.386369094	Shared	1	FALSE	FALSE	chr20-17209636-17210635	S3	R0	NA	NA	NA
chr20	17210665	17211664	674362	CA	LINE	None	L1MA8	NA	NA	NA	NA	rabbit	0.051032	309	0.657570154	Neuronal	1	FALSE	FALSE	chr20-17210665-17211664	S3	R0	NA	NA	NA
chr20	17214868	17215867	674363	CA-CTCF	Simple_repeat	None	(TTGTT)n	NA	NA	NA	NA	horse	0.326370999	544	0.467863205	Shared	1	FALSE	FALSE	chr20-17214868-17215867	S4	R0	NA	NA	NA
chr20	17216484	17217566	674364	None	LTR	None	MLT1K	NA	NA	NA	NA	horse&rabbit	0.862943675	630	0.632888189	Neuronal	2	FALSE	FALSE	chr20-17216484-17217566	S4	R0	NA	NA	NA
chr20	17217567	17218650	674365	CA-CTCF	LTR	other	MLT1H2	NA	NA	NA	NA	cat&horse	0.210860701	393	0.697689056	Neuronal	2	FALSE	FALSE	chr20-17217567-17218650	S3	R0	NA	NA	NA
chr20	17218700	17219699	674366	TF	LINE	None	L1PREC2	NA	NA	NA	NA	cat	0.142785	309	0.539051225	Neuronal	1	FALSE	FALSE	chr20-17218700-17219699	S3	R0	NA	NA	NA
chr20	17226011	17227642	674367	PLS	Simple_repeat	group-1	(GGCCG)n	BCL11A,CREB1,EGR1,NEUROD11,SP1	NA	NA	BCL11A,CLOCK,NEUROD1	cat&cow&horse&human&macaque&marmoset&mouse&rabbit&rat	1.918161761	708	0.612781904	Shared	9	FALSE	FALSE	chr20-17226011-17227642	S4	R4	FALSE	TRUE	FALSE
chr20	17227643	17229274	674368	pELS	SINE	group-1	MIR	NA	NA	NA	NA	cat&cow&horse&human&macaque&marmoset&mouse&rabbit&rat	0.875529409	666	0.52982253	Shared	9	FALSE	FALSE	chr20-17227643-17229274	S4	R4	TRUE	TRUE	TRUE
chr20	17229329	17230328	674369	dELS	None	group-1	None	NA	NA	NA	NA	rat	0.036614999	300	0.770401935	Excitatory	1	FALSE	FALSE	chr20-17229329-17230328	S3	R0	NA	NA	NA
chr20	17237275	17238550	674370	None	LINE	None	L3	NA	NA	NA	NA	human&macaque	0.236802508	479	0.652218173	Neuronal	2	FALSE	FALSE	chr20-17237275-17238550	S3	R2	NA	NA	NA
chr20	17241969	17243332	674371	dELS	SINE	group-1	AluJo	NA	NA	NA	NA	cat&macaque&mouse&rat	0.447293988	583	0.648153152	Neuronal	4	FALSE	FALSE	chr20-17241969-17243332	S3	R0	NA	NA	NA
chr20	17247088	17248253	674372	dELS	Simple_repeat	group-1	(GT)n	NA	NA	NA	NA	cat&cow&human&macaque&marmoset&mouse&rabbit	0.361810462	525	0.748258997	Excitatory	7	FALSE	FALSE	chr20-17247088-17248253	S3	R3	NA	NA	NA
chr20	17248254	17249419	674373	dELS	SINE	None	AluY	NA	NA	NA	NA	cat&cow&human&macaque&marmoset&mouse	0.100607205	350	0.774092091	Excitatory	6	FALSE	FALSE	chr20-17248254-17249419	S3	R3	NA	NA	NA
chr20	17257887	17258886	674374	CA	Simple_repeat	None	(GT)n	NA	NA	NA	NA	mouse	0.030228999	278	0.633200708	Neuronal	1	FALSE	FALSE	chr20-17257887-17258886	S3	R0	NA	NA	NA
chr20	17260106	17261503	674375	dELS	None	None	None	NA	NA	NA	NA	horse&macaque&rabbit	0.542402003	613	0.704622071	Excitatory	3	FALSE	FALSE	chr20-17260106-17261503	S3	R0	NA	NA	NA
chr20	17262219	17263555	674376	dELS	None	None	None	NA	NA	NA	NA	cat&macaque&rat	0.130649216	321	0.709220447	Excitatory	3	FALSE	FALSE	chr20-17262219-17263555	S4	R0	NA	NA	NA
chr20	17263982	17265799	674377	None	SINE	None	AluSx	NA	NA	NA	NA	marmoset&mouse	0.131410891	341	0.665061239	Neuronal	2	FALSE	FALSE	chr20-17263982-17265799	S3	R0	NA	NA	NA
chr20	17266395	17268182	674378	dELS	LINE	None	L2a	NA	NA	NA	NA	cat&cow&horse&macaque&marmoset&mouse&rabbit&rat	0.356386465	503	0.710477714	Neuronal	8	TRUE	FALSE	chr20-17266395-17268182	S3	R0	NA	NA	NA
chr20	17269449	17270448	674379	CA-H3K4me3	None	group-1	None	NA	NA	NA	NA	cat	0.514592	491	0.594531371	Neuronal	1	FALSE	FALSE	chr20-17269449-17270448	S3	R0	NA	NA	NA
chr20	17271657	17272811	674380	None	LINE	None	L3	NA	NA	NA	NA	mouse&rabbit&rat	0.385823376	477	0.751941858	Neuronal	3	FALSE	FALSE	chr20-17271657-17272811	S3	R0	NA	NA	NA
chr20	17273771	17275022	674381	None	DNA	None	Charlie29a	NA	NA	NA	NA	cat&horse&marmoset&rabbit	0.102410543	284	0.70326786	Neuronal	4	FALSE	FALSE	chr20-17273771-17275022	S3	R0	NA	NA	NA
chr20	17275023	17276275	674382	dELS	LINE	group-1	HAL1	NA	NA	NA	NA	cat&horse&marmoset&rabbit	0.247141262	413	0.717554117	Excitatory	4	FALSE	FALSE	chr20-17275023-17276275	S3	R0	NA	NA	NA
chr20	17284403	17285917	674383	dELS	LTR	None	LTR54	NA	NA	NA	NA	cat&cow&rabbit&rat	0.156287128	364	0.603132394	Neuronal	4	FALSE	FALSE	chr20-17284403-17285917	S3	R0	NA	NA	NA
chr20	17285918	17287433	674384	CA-CTCF	Simple_repeat	None	(TG)n	NA	NA	NA	NA	cow&human&macaque&marmoset&rabbit	0.614130607	687	0.756024112	Excitatory	5	FALSE	FALSE	chr20-17285918-17287433	S3	R3	NA	NA	NA
chr20	17287810	17289606	674385	CA-CTCF	LINE	other	L1MC1	NA	NA	NA	NA	macaque&marmoset&mouse&rabbit	-0.000723428	347	0.767794796	Excitatory	4	FALSE	FALSE	chr20-17287810-17289606	S3	R0	NA	NA	NA
chr20	17289937	17290936	674386	None	LTR	None	MSTD	NA	NA	NA	NA	rabbit	0.126613999	284	0.586119863	Neuronal	1	FALSE	FALSE	chr20-17289937-17290936	S3	R0	NA	NA	NA
chr20	17292478	17293477	674387	None	LINE	None	L1M5	NA	NA	NA	NA	mouse	0.224257	321	0.648770225	Neuronal	1	FALSE	FALSE	chr20-17292478-17293477	S3	R0	NA	NA	NA
chr20	17295016	17296680	674388	dELS	LINE	group-1	L1M6B	NA	NA	NA	NA	cat&horse&macaque&marmoset&rabbit	0.094835436	413	0.684992139	Neuronal	5	FALSE	FALSE	chr20-17295016-17296680	S3	R0	NA	NA	NA
chr20	17296876	17298519	674389	dELS	DNA	group-1	MER20	NA	NA	NA	NA	cat&cow&macaque&marmoset	-0.010490268	371	0.677076048	Neuronal	4	FALSE	FALSE	chr20-17296876-17298519	S3	R0	NA	NA	NA
chr20	17298520	17300164	674390	dELS	LINE	None	L1MEd	NA	NA	NA	NA	cat&cow&horse&marmoset&mouse&rat	0.155781763	382	0.785491461	Excitatory	6	FALSE	FALSE	chr20-17298520-17300164	S3	R0	NA	NA	NA
chr20	17300165	17301809	674391	dELS	SINE	None	AluSg	NA	NA	NA	NA	cat&cow&horse&macaque&marmoset&mouse&rabbit&rat	0.162938602	402	0.678950802	Neuronal	8	TRUE	FALSE	chr20-17300165-17301809	S3	R0	NA	NA	NA
chr20	17304552	17306085	674392	dELS	LINE	other	L2c	NA	NA	NA	NA	horse&macaque&mouse&rabbit	0.28463755	459	0.678194858	Neuronal	4	FALSE	FALSE	chr20-17304552-17306085	S3	R0	NA	NA	NA
chr20	17306086	17307619	674393	CA	LINE	None	L2a	NA	NA	NA	NA	cow&horse&mouse&rabbit	0.315468708	453	0.629828094	Neuronal	4	FALSE	FALSE	chr20-17306086-17307619	S3	R0	NA	NA	NA
chr20	17308691	17309690	674394	None	SINE	None	AluSx1	NA	NA	NA	NA	cat	0.08748	278	0.730598305	Excitatory	1	FALSE	FALSE	chr20-17308691-17309690	S3	R0	NA	NA	NA
chr20	17315059	17316601	674395	dELS	LTR	group-1	LTR16C	NA	NA	NA	NA	cat&cow&horse&human&macaque&marmoset&rabbit	-0.213539209	309	0.721234667	Excitatory	7	FALSE	FALSE	chr20-17315059-17316601	S3	R3	NA	NA	NA
chr20	17316602	17318144	674396	dELS	Simple_repeat	group-1	(AAT)n	NA	NA	NA	NA	cat&cow&mouse&rabbit&rat	0.285451069	443	0.640884513	Shared	5	FALSE	FALSE	chr20-17316602-17318144	S3	R0	NA	NA	NA
chr20	17318145	17319688	674397	dELS	LTR	group-1	MLT1H2	NA	NA	NA	NA	cow&mouse&rabbit&rat	0.588678108	559	0.610830338	Neuronal	4	FALSE	FALSE	chr20-17318145-17319688	S3	R0	NA	NA	NA
chr20	17320084	17321312	674398	dELS	SINE	None	MIRb	BHLHE40,BMI1,BRD4,CHD4,CREB1,EGR1,KLF5,PKNOX1,SKIL,SP1,SREBF2,ZEB1	NA	NA	NONO,TBR1	cat&cow&human&macaque	0.121602116	321	0.784193073	Excitatory	4	FALSE	FALSE	chr20-17320084-17321312	S3	R3	NA	NA	NA
chr20	17323635	17325572	674399	None	LTR	None	MLT1N2	NA	NA	NA	NA	cat&horse&rabbit	0.080771414	361	0.612725296	Neuronal	3	FALSE	FALSE	chr20-17323635-17325572	S3	R0	NA	NA	NA
chr20	17326809	17328284	674400	dELS	None	group-1	None	NEUROD11	NA	NA	NA	cow&horse&human&macaque&marmoset&mouse&rabbit	0.731995259	620	0.642764863	Neuronal	7	FALSE	FALSE	chr20-17326809-17328284	S3	R3	NA	NA	NA
chr20	17330641	17331663	674401	CA-CTCF	SINE	None	MIRc	NA	NA	NA	NA	cow&macaque	0.173383187	317	0.670851906	Neuronal	2	FALSE	FALSE	chr20-17330641-17331663	S3	R0	NA	NA	NA
chr20	17332123	17333242	674402	None	LINE	None	L1MC4	NA	NA	NA	NA	cow&horse	0.185093751	384	0.657348038	Neuronal	2	FALSE	FALSE	chr20-17332123-17333242	S4	R0	NA	NA	NA
chr20	17333757	17334756	674403	dELS	SINE	None	MIR3	NA	NA	NA	NA	macaque	0.046805001	347	0.678325878	Neuronal	1	FALSE	FALSE	chr20-17333757-17334756	S3	R0	NA	NA	NA
chr20	17336190	17337339	674404	dELS	None	None	None	NA	NA	NA	NA	cat&macaque&marmoset	0.627129566	682	0.719741223	Excitatory	3	FALSE	FALSE	chr20-17336190-17337339	S4	R0	NA	NA	NA
chr20	17339101	17340100	674405	TF	Simple_repeat	None	(GTTT)n	NA	NA	NA	NA	cow	0.153156	309	0.759645533	Excitatory	1	FALSE	FALSE	chr20-17339101-17340100	S3	R0	NA	NA	NA
chr20	17341248	17342247	674406	dELS	Simple_repeat	None	(CA)n	NA	NA	NA	NA	macaque	0.003260999	266	0.747997124	Excitatory	1	FALSE	FALSE	chr20-17341248-17342247	S3	R0	NA	NA	NA
chr20	17343396	17344787	674407	dELS	LTR	group-1	MLT1D	NA	NA	NA	NA	human&macaque	0.322259339	523	0.682207063	Neuronal	2	FALSE	FALSE	chr20-17343396-17344787	S3	R2	NA	NA	NA
chr20	17344833	17346234	674408	dELS	SINE	None	MamSINE1	NA	NA	NA	NA	cat&mouse	0.179621254	419	0.679429015	Neuronal	2	FALSE	FALSE	chr20-17344833-17346234	S3	R0	NA	NA	NA
chr20	17348976	17350058	674409	TF	LTR	None	MLT1C	NA	NA	NA	NA	cat&horse	0.031688827	300	0.738549661	Neuronal	2	FALSE	FALSE	chr20-17348976-17350058	S3	R0	NA	NA	NA
chr20	17350448	17351447	674410	CA	LINE	None	L1PA16	NA	NA	NA	NA	rabbit	0.185164999	487	0.732266733	Excitatory	1	FALSE	FALSE	chr20-17350448-17351447	S3	R0	NA	NA	NA
chr20	17352307	17353306	674411	None	SINE	None	AluSc8	NA	NA	NA	NA	mouse	0.058481999	NA	0.504246489	Neuronal	1	FALSE	FALSE	chr20-17352307-17353306	S2	R0	NA	NA	NA
chr20	17355135	17356433	674412	dELS	Simple_repeat	other	(AT)n	NA	NA	NA	NA	cat&human&macaque&rabbit	0.12356428	554	0.60794741	Shared	4	FALSE	FALSE	chr20-17355135-17356433	S3	R3	NA	NA	NA
chr20	17356434	17357732	674413	dELS	SINE	group-1	AluSp	NA	NA	NA	NA	human&macaque&marmoset&rabbit	0.035252502	300	0.689337812	Neuronal	4	FALSE	FALSE	chr20-17356434-17357732	S3	R3	NA	NA	NA
chr20	17359632	17360715	674414	None	LTR	None	MLT1I	NA	NA	NA	NA	mouse&rat	0.724047035	556	0.715891018	Excitatory	2	FALSE	FALSE	chr20-17359632-17360715	S4	R0	NA	NA	NA
chr20	17360930	17362033	674415	CA	DNA	None	MER3	NA	NA	ASH1L,CLOCK,HCFC1,OLIG2,YY1,ZFP91	OLIG2	cat&horse&human&macaque&marmoset&mouse&rabbit&rat	0.403824276	512	0.653358078	Shared	8	FALSE	FALSE	chr20-17360930-17362033	S4	R3	NA	NA	NA
chr20	17362034	17363137	674416	CA	LTR	None	MLT1H	NA	NA	NA	OLIG2	horse&human&macaque&mouse&rabbit&rat	0.021398551	266	0.632836472	Neuronal	6	FALSE	FALSE	chr20-17362034-17363137	S3	R3	NA	NA	NA
chr20	17367846	17369118	674417	None	SINE	None	MIR	NA	NA	NA	NA	mouse&rabbit&rat	0.279005498	563	0.661964106	Neuronal	3	FALSE	FALSE	chr20-17367846-17369118	S3	R0	NA	NA	NA
chr20	17369119	17370391	674418	CA	Simple_repeat	None	(CA)n	NA	NA	NA	NA	mouse&rabbit&rat	0.19755931	561	0.674347313	Neuronal	3	FALSE	FALSE	chr20-17369119-17370391	S3	R0	NA	NA	NA
chr20	17373705	17375051	674419	dELS	SINE	group-1	MIRb	NA	NA	NA	NA	horse&mouse&rat	0.114009652	448	0.786857792	Excitatory	3	FALSE	FALSE	chr20-17373705-17375051	S3	R0	NA	NA	NA
chr20	17375458	17376697	674420	dELS	Simple_repeat	None	(TCAT)n	NA	NA	NA	NA	cow&human&macaque&rabbit	0.108290323	284	0.686098976	Neuronal	4	FALSE	FALSE	chr20-17375458-17376697	S3	R3	NA	NA	NA
chr20	17380638	17381857	674421	dELS	LTR	group-1	LTR16A2	CREB1	NA	NA	NA	cat&cow&horse&human&macaque&marmoset&mouse&rabbit	0.617934428	608	0.772320741	Excitatory	8	FALSE	FALSE	chr20-17380638-17381857	S3	R3	NA	NA	NA
chr20	17381858	17383078	674422	dELS	LINE	group-1	L2b	CREB1	NA	NA	NA	cow&horse&human&macaque&marmoset&mouse	-0.039986897	309	0.812878721	Excitatory	6	FALSE	FALSE	chr20-17381858-17383078	S3	R3	NA	NA	NA
chr20	17388046	17389461	674423	CA-CTCF	DNA	group-1	MER113	NA	NA	NA	NA	cat&cow&horse&human&marmoset&rabbit	0.482276836	547	0.673835056	Neuronal	6	FALSE	FALSE	chr20-17388046-17389461	S3	R3	NA	NA	NA
chr20	17389462	17390877	674424	dELS	LINE	group-1	HAL1ME	BRD4,CREB1,EGR1,NR3C1,PKNOX1,SREBF2,TBR1	NA	NA	NA	cat&human&macaque&marmoset&rabbit	0.019899718	380	0.818986279	Excitatory	5	FALSE	FALSE	chr20-17389462-17390877	S4	R3	NA	NA	NA
chr20	17390878	17392293	674425	dELS	Low_complexity	group-2	A-rich	BRD4,CREB1,EGR1,NR3C1,PKNOX1,SREBF2,TBR1	NA	NA	NA	cat&human&macaque&marmoset&rabbit	0.388891949	562	0.728190911	Excitatory	5	FALSE	FALSE	chr20-17390878-17392293	S3	R3	NA	NA	NA
chr20	17394206	17395670	674426	CA	Simple_repeat	None	(TATATG)n	NA	NA	NA	NA	cat&cow&mouse&rat	0.561659385	612	0.696714571	Neuronal	4	FALSE	FALSE	chr20-17394206-17395670	S3	R0	NA	NA	NA
chr20	17395671	17397136	674427	dELS	SINE	None	AluJr	NA	NA	NA	NA	cat&cow&horse&marmoset&mouse&rat	0.255483629	584	0.743275133	Excitatory	6	FALSE	FALSE	chr20-17395671-17397136	S3	R0	NA	NA	NA
chr20	17397166	17398165	674428	None	Simple_repeat	None	(TTTCT)n	NA	NA	NA	NA	rabbit	0.274502001	412	0.738512084	Excitatory	1	FALSE	FALSE	chr20-17397166-17398165	S3	R0	NA	NA	NA
chr20	17399158	17400315	674429	dELS	SINE	None	MIR	NA	NA	NA	NA	horse&macaque	0.232761658	384	0.638258801	Neuronal	2	FALSE	FALSE	chr20-17399158-17400315	S3	R0	NA	NA	NA
chr20	17401273	17402272	674430	None	DNA	None	Charlie4a	NA	NA	NA	NA	cow	0.078193	338	0.738054953	Excitatory	1	FALSE	FALSE	chr20-17401273-17402272	S3	R0	NA	NA	NA
chr20	17402400	17404073	674431	dELS	SINE	group-1	AluY	NA	NA	NA	NA	horse&rabbit	0.712255675	628	0.610979204	Neuronal	2	FALSE	FALSE	chr20-17402400-17404073	S3	R0	NA	NA	NA
chr20	17404099	17405439	674432	dELS	SINE	group-1	MIRb	NA	NA	NA	NA	cat&human&macaque&marmoset	-0.028316182	304	0.632803759	Neuronal	4	FALSE	FALSE	chr20-17404099-17405439	S3	R3	NA	NA	NA
chr20	17405440	17406780	674433	dELS	DNA	group-1	Tigger14a	NA	NA	NA	NA	cat&human&macaque&marmoset&rabbit	0.63935496	502	0.633617128	Neuronal	5	FALSE	FALSE	chr20-17405440-17406780	S4	R3	NA	NA	NA
chr20	17406781	17408121	674434	None	None	None	None	NA	NA	NA	NFIC	marmoset&rabbit	0.14951827	332	0.614310242	Neuronal	2	FALSE	FALSE	chr20-17406781-17408121	S3	R0	NA	NA	NA
chr20	17417471	17418511	674435	CA-CTCF	SINE	None	MIR	NA	NA	NA	NA	cat&human&marmoset&rabbit	0.030419789	321	0.747027733	Excitatory	4	FALSE	FALSE	chr20-17417471-17418511	S4	R3	NA	NA	NA
chr20	17418512	17419553	674436	dELS	None	group-1	None	NA	NA	NA	NA	cat&horse&human&marmoset&rabbit	0.308070057	421	0.714750451	Excitatory	5	FALSE	FALSE	chr20-17418512-17419553	S3	R3	NA	NA	NA
chr20	17420560	17421685	674437	CA	LINE	other	L1MEi	NA	NA	NA	NA	human&mouse	0.131488456	377	0.667976919	Neuronal	2	FALSE	FALSE	chr20-17420560-17421685	S3	R3	NA	NA	NA
chr20	17427569	17429272	674438	dELS	LTR	other	MLT1H2	BHLHE40,CREB1,CREM,EGR1,KLF5,PKNOX1,SP1	NA	NA	NA	cat&horse&human	-0.009274062	295	0.73362679	Neuronal	3	FALSE	FALSE	chr20-17427569-17429272	S3	R3	NA	NA	NA
chr20	17429700	17431035	674439	dELS	Simple_repeat	None	(CTT)n	NA	NA	NA	NA	cat&cow&macaque&marmoset&rabbit	0.329332335	505	0.678706061	Neuronal	5	FALSE	FALSE	chr20-17429700-17431035	S3	R0	NA	NA	NA
chr20	17431036	17432371	674440	dELS	LINE	group-1	L1ME3A	BCL11B,BRD4,CHD4,CLOCK,CREB1,CREM,CTCF,EGR1,GABPB1,GMEB1,KLF5,MEIS2,MYT1L,NR3C1,PKNOX1,POU3F2,RELB,SATB2,SMC3,SP1,TBR1,ZNF143,ZNF384	CTCF	CTCF	CHD4,CTCF,RAD21,SMARCA5,SMC3	cat&cow&horse&human&macaque&marmoset&rabbit&rat	-0.045318863	455	0.55083642	Neuronal	8	FALSE	FALSE	chr20-17431036-17432371	S3	R3	NA	NA	NA
chr20	17433176	17434175	674441	dELS	Simple_repeat	None	(TC)n	NA	NA	NA	NA	cat	-0.070202	304	0.565627757	Neuronal	1	FALSE	FALSE	chr20-17433176-17434175	S3	R0	NA	NA	NA
chr20	17436207	17437206	674442	CA	LTR	None	LTR16B	NA	NA	NA	NA	marmoset	0.658606995	587	0.533288609	Neuronal	1	FALSE	FALSE	chr20-17436207-17437206	S3	R0	NA	NA	NA
chr20	17439069	17440286	674443	CA	DNA	None	MER5A1	NA	NA	NA	NA	human&macaque	0.076895729	313	0.643223617	Neuronal	2	FALSE	FALSE	chr20-17439069-17440286	S3	R2	NA	NA	NA
chr20	17442982	17444636	674444	dELS	LTR	group-1	LTR16C	CTCF	NA	NA	NA	cat&horse&marmoset&mouse&rabbit	0.135401209	451	0.714969384	Excitatory	5	FALSE	FALSE	chr20-17442982-17444636	S3	R0	NA	NA	NA
chr20	17444637	17446291	674445	dELS	DNA	other	MER81	NA	NA	NA	NA	cat&cow&horse&macaque&mouse	0.014798186	473	0.629237672	Neuronal	5	FALSE	FALSE	chr20-17444637-17446291	S3	R0	NA	NA	NA
chr20	17451282	17453230	674446	CA-CTCF	SINE	None	AluSx	NA	NA	NA	NA	cat&cow&horse&marmoset&rabbit&rat	0.026812725	440	0.641312455	Neuronal	6	FALSE	FALSE	chr20-17451282-17453230	S3	R0	NA	NA	NA
chr20	17454225	17455224	674447	dELS	None	None	None	EGR1,SP1	NA	NA	NA	human	-0.04162	353	0.646428821	Neuronal	1	FALSE	FALSE	chr20-17454225-17455224	S3	R1	NA	NA	NA
chr20	17455909	17457139	674448	dELS	LTR	None	LTR105_Mam	BCL11A,BHLHE40,BRD4,CLOCK,CREB1,EGR1,KLF16,NEUROD11,NFIC,NR2F1,NR3C1,Pol2,PRDM15,SP1,SREBF2,STAT4,ZEB1,ZEB2,ZNF143	NA	NA	NA	cat&horse&human&macaque&marmoset&mouse&rabbit&rat	0.642952083	564	0.798577212	Excitatory	8	FALSE	TRUE	chr20-17455909-17457139	S3	R3	NA	NA	NA
chr20	17457140	17458371	674449	dELS	LTR	other	LTR16A2	EGR1,KLF16	NA	NA	NA	cat&horse&human&macaque&mouse&rabbit&rat	0.175510553	442	0.799199018	Excitatory	7	FALSE	FALSE	chr20-17457140-17458371	S3	R3	NA	NA	NA
chr20	17459917	17460916	674450	CA-H3K4me3	SINE	None	MIRb	NA	NA	NA	NA	macaque	0.128242001	332	0.403780521	Shared	1	FALSE	FALSE	chr20-17459917-17460916	S3	R0	NA	NA	NA
chr20	17462147	17463146	674451	None	Simple_repeat	None	(TC)n	NA	NA	NA	NA	macaque	-0.014671999	300	0.588198802	Neuronal	1	FALSE	FALSE	chr20-17462147-17463146	S3	R0	NA	NA	NA
chr20	17468374	17469924	674452	CA-CTCF	SINE	None	MIR	NA	NA	NA	NA	human&rabbit	-0.111076725	290	0.639492144	Neuronal	2	FALSE	FALSE	chr20-17468374-17469924	S3	R3	NA	NA	NA
chr20	17470423	17471787	674453	dELS	LINE	None	L2a	NA	NA	NA	NA	cat&marmoset&rabbit	-0.202609524	259	0.623793814	Neuronal	3	FALSE	FALSE	chr20-17470423-17471787	S3	R0	NA	NA	NA
chr20	17472741	17473740	674454	CA	LINE	None	L1ME4a	NA	NA	NA	NA	horse	-0.096774999	290	0.662909831	Neuronal	1	FALSE	FALSE	chr20-17472741-17473740	S3	R0	NA	NA	NA
chr20	17474347	17475487	674455	None	LTR	None	LTR16A1	NA	NA	NA	NA	horse&mouse	-0.003460999	252	0.645604154	Neuronal	2	FALSE	FALSE	chr20-17474347-17475487	S3	R0	NA	NA	NA
chr20	17475488	17476629	674456	dELS	Simple_repeat	other	(TA)n	NA	NA	NA	NA	cat&horse	0.124121717	304	0.663479993	Neuronal	2	FALSE	FALSE	chr20-17475488-17476629	S3	R0	NA	NA	NA
chr20	17481514	17483401	674457	CA	Simple_repeat	None	(A)n	NA	NA	NA	NA	cat&cow&human&macaque&marmoset&mouse	1.531120764	670	0.777762883	Excitatory	6	FALSE	TRUE	chr20-17481514-17483401	S4	R3	NA	NA	NA
chr20	17484071	17485070	674458	CA-TF	LTR	None	MLT1I	NA	NA	NA	NA	cat	1.700186996	782	0.7124938	Excitatory	1	FALSE	FALSE	chr20-17484071-17485070	S3	R0	NA	NA	NA
chr20	17485942	17487017	674459	None	RC	None	Helitron1Nb_Mam	NA	NA	NA	NA	macaque&mouse&rat	0.109711896	321	0.707145459	Excitatory	3	FALSE	FALSE	chr20-17485942-17487017	S3	R0	NA	NA	NA
chr20	17492862	17493861	674460	CA-CTCF	LTR	group-1	LTR16C	NA	NA	NA	NA	horse	-0.138524001	284	0.507201012	Neuronal	1	FALSE	FALSE	chr20-17492862-17493861	S3	R0	NA	NA	NA
chr20	17494280	17495279	674461	None	None	None	None	NA	NA	NA	NA	rat	0.868543002	551	0.472472578	Shared	1	FALSE	FALSE	chr20-17494280-17495279	S4	R0	NA	NA	NA
chr20	17496223	17497222	674462	CA-CTCF	None	other	None	NA	NA	NA	NA	marmoset	0.014959	503	0.489341508	Shared	1	FALSE	FALSE	chr20-17496223-17497222	S3	R0	NA	NA	NA
chr20	17497541	17498920	674463	CA-CTCF	LINE	group-1	L2a	EGR1	NA	NA	NA	human&macaque&mouse	0.158019563	539	0.430794649	Shared	3	FALSE	FALSE	chr20-17497541-17498920	S3	R3	NA	NA	NA
chr20	17501790	17503295	674464	dELS	SINE	None	AluJb	NA	NA	NA	NA	cat&macaque&marmoset	-0.04753652	317	0.813270755	Microglia	3	FALSE	FALSE	chr20-17501790-17503295	S3	R0	NA	NA	NA
chr20	17503784	17504836	674465	dELS	LINE	other	L2b	CTCF	BRD4,CTCF,RELB,REST	NA	CTCF,GMEB1,NONO,Pol2,RAD21,SIN3A,SMC3,YY1,ZFP91,ZNF384	cat&cow&horse&human&marmoset&mouse	-0.131703702	284	0.425695458	Shared	6	FALSE	FALSE	chr20-17503784-17504836	S3	R3	NA	NA	NA
chr20	17504837	17505890	674466	dELS	DNA	other	MER5A	CTCF	BRD4,CTCF,RELB,REST	CTCF	CTCF,GMEB1,NONO,Pol2,RAD21,SIN3A,SMC3,YY1,ZFP91,ZNF384	cat&cow&horse&human&macaque&marmoset&mouse	-0.045341557	469	0.405620924	Shared	7	FALSE	FALSE	chr20-17504837-17505890	S3	R3	NA	NA	NA
chr20	17505975	17506985	674467	dELS	DNA	group-2	Charlie4a	NA	NA	NA	NA	macaque&rabbit	-0.01220277	304	0.336444977	Shared	2	FALSE	FALSE	chr20-17505975-17506985	S3	R0	NA	NA	NA
chr20	17509107	17510336	674468	dELS	DNA	None	MER5A1	NA	NA	NA	NA	marmoset&mouse	-0.119014633	266	0.248977986	Shared	2	FALSE	FALSE	chr20-17509107-17510336	S3	R0	NA	NA	NA
chr20	17510556	17512306	674469	dELS	LINE	None	L3	NA	NA	NA	NA	horse&macaque&rat	0.110249571	583	0.399929973	Shared	3	FALSE	TRUE	chr20-17510556-17512306	S3	R0	NA	NA	NA
chr20	17513164	17514989	674470	pELS	LTR	None	LTR106_Mam	NA	NA	NA	NA	marmoset&mouse&rabbit&rat	0.069769442	565	0.611484752	Shared	4	FALSE	FALSE	chr20-17513164-17514989	S3	R0	NA	NA	NA
chr20	17516565	17517673	674471	None	DNA	None	MER33	NA	NA	NA	NA	rat	0.104065825	612	0.473188195	Shared	1	FALSE	FALSE	chr20-17516565-17517673	S3	R0	NA	NA	NA
chr20	17518407	17519862	674472	pELS	LTR	other	MLT1K	NA	NA	NA	NA	cow&macaque	0.079489011	397	0.599943824	Neuronal	2	FALSE	FALSE	chr20-17518407-17519862	S3	R0	NA	NA	NA
chr20	17519863	17521318	674473	dELS	Simple_repeat	other	(TCC)n	NA	NA	NA	NA	cat&cow&marmoset&mouse	0.266698488	497	0.643419682	Neuronal	4	FALSE	FALSE	chr20-17519863-17521318	S3	R0	NA	NA	NA
chr20	17521319	17522775	674474	TF	SINE	None	MIRc	NA	NA	NA	NA	cat&marmoset&mouse	0.0061407	358	0.673757008	Shared	3	FALSE	FALSE	chr20-17521319-17522775	S3	R0	NA	NA	NA
chr20	17523145	17524995	674475	dELS	DNA	group-1	MER117	NA	NA	NA	NA	cat&cow&marmoset&rabbit	0.214715828	524	0.74523555	Oligodendrocytes	4	FALSE	FALSE	chr20-17523145-17524995	S3	R0	NA	NA	NA
chr20	17524996	17526847	674476	CA-CTCF	LINE	None	L1MB3	NA	NA	NA	NA	cat&cow&horse&human&macaque&marmoset&rabbit	-0.008188983	313	0.318331283	Shared	7	FALSE	FALSE	chr20-17524996-17526847	S3	R3	NA	NA	NA
chr20	17530252	17531901	674477	PLS	Simple_repeat	group-1	(T)n	NA	NA	NA	SMC3	cat&cow&horse&human&macaque&marmoset&mouse&rabbit&rat	0.721152726	595	0.276101363	Shared	9	FALSE	TRUE	chr20-17530252-17531901	S3	R4	NA	NA	NA
chr20	17534018	17535017	674478	dELS	SINE	other	AluSx3	NA	NA	NA	NA	cat	0.040205	290	0.509250692	Shared	1	FALSE	FALSE	chr20-17534018-17535017	S3	R0	NA	NA	NA
chr20	17536567	17537771	674479	dELS	LINE	group-1	L1MC4	CHD4,CTCF,NEUROD11,SMC3	CTCF,REST	ASH1L,BMI1,BRD4,CHD4,CTCF,GMEB1,HCFC1,REST,REST,SIN3A,SMC3,SOX8,ZEB1,ZEB2,ZFP91,ZHX1,ZNF24	CHD4,CTCF,EWSR1,OLIG2,RAD21,SMC3,TRIM28,ZFP91	cat&horse&human&macaque&marmoset&mouse&rabbit&rat	0.092938588	472	0.359904145	Shared	8	FALSE	FALSE	chr20-17536567-17537771	S3	R3	NA	NA	NA
chr20	17538444	17540021	674480	dELS	SINE	group-1	AluJb	NA	NA	NA	NA	cow&rabbit	0.21191825	350	0.306435121	Shared	2	FALSE	FALSE	chr20-17538444-17540021	S3	R0	NA	NA	NA
chr20	17541091	17542098	674481	dELS	SINE	group-2	FAM	NA	NA	NA	NA	cow&horse	0.560816468	435	0.577756299	Shared	2	FALSE	FALSE	chr20-17541091-17542098	S3	R0	NA	NA	NA
chr20	17542857	17544084	674482	dELS	LTR	group-1	LTR16C	NA	NA	NA	GMEB1,YY1	cat&cow&human&mouse&rabbit	0.864829805	643	0.596430662	Shared	5	FALSE	FALSE	chr20-17542857-17544084	S4	R3	NA	NA	NA
chr20	17544085	17545312	674483	dELS	LTR	group-3	LTR35A	NA	NA	NA	NA	cat&mouse&rabbit&rat	0.133165309	377	0.802387727	Microglia	4	FALSE	FALSE	chr20-17544085-17545312	S3	R0	NA	NA	NA
chr20	17556618	17557946	674484	pELS	None	group-1	None	NA	NA	NA	NA	cow&human&macaque&marmoset&rabbit	0.242357411	405	0.38072041	Shared	5	FALSE	FALSE	chr20-17556618-17557946	S3	R3	NA	NA	NA
chr20	17557947	17559275	674485	PLS	Simple_repeat	other	(AAC)n	BRD4,CREB1,CREM,EGR1,KLF5,NR3C1,PKNOX1,SP1,TBR1	NA	NA	CREM,SIN3B	cow&human&macaque&marmoset&mouse&rabbit	0.7181392	628	0.625205747	Neuronal	6	FALSE	FALSE	chr20-17557947-17559275	S3	R3	NA	NA	NA
chr20	17559869	17561238	674486	pELS	SINE	other	AluSc8	NA	NA	NA	NA	marmoset&mouse	0.207513868	388	0.290420687	Shared	2	FALSE	FALSE	chr20-17559869-17561238	S3	R0	NA	NA	NA
chr20	17561413	17562412	674487	dELS	SINE	None	AluSg	NA	NA	NA	NA	rabbit	-0.054350998	347	0.309638692	Shared	1	FALSE	FALSE	chr20-17561413-17562412	S3	R0	NA	NA	NA
chr20	17569310	17570712	674488	PLS	Simple_repeat	group-1	(CCCTCA)n	ASH2L,BHLHE41,BRD4,CREB1,CREM,EGR1,GMEB1,KLF16,MEIS2,MYT1L,NEUROD11,NFIB,NR3C1,PKNOX1,Pol2,PRDM15,RELB,SMARCA5,SP1,STAT4,ZEB1,ZHX1	BRD4,CHD4,RELB	BHLHE40,BRD4,HCFC1,NFIC,NR3C1,NRF1,REST,PKNOX1,Pol2,RELB,REST,SIN3A,SREBF2,ZEB1,ZNF24	ARID3A,ASCL1,ATF7,CLOCK,CREB1,CTCF,DEAF1,DPF2,EWSR1,GATA4,GMEB1,KDM4A,MAZ,MITF,NEUROD1,NONO,NR2F2,NRF1,OLIG2,Pol2,SIN3A,SMC3,SP1,TRIM28,YY1,ZFP91,ZNF24	cat&cow&horse&human&macaque&marmoset&mouse&rabbit&rat	0.207064861	611	0.293929895	Shared	9	FALSE	FALSE	chr20-17569310-17570712	S3	R4	NA	NA	NA
chr20	17580173	17581232	674489	dELS	SINE	None	AluJr4	NA	NA	NA	NA	cat&marmoset	0.146429245	373	0.719031582	Microglia	2	FALSE	FALSE	chr20-17580173-17581232	S3	R0	NA	NA	NA
chr20	17582861	17584032	674490	dELS	SINE	None	AluJr	NA	NA	NA	NA	horse&macaque&marmoset	0.131386519	272	0.380908701	Shared	3	FALSE	FALSE	chr20-17582861-17584032	S3	R0	NA	NA	NA
chr20	17585995	17587305	674491	dELS	SINE	None	AluJb	NA	NA	NA	NA	cat	0.195001525	341	0.507587546	Shared	1	FALSE	FALSE	chr20-17585995-17587305	S3	R0	NA	NA	NA
chr20	17588664	17589663	674492	dELS	SINE	None	AluSx	NA	NA	NA	NA	human	-0.100954998	284	0.330480054	Shared	1	FALSE	FALSE	chr20-17588664-17589663	S3	R1	NA	NA	NA
chr20	17589909	17590935	674493	dELS	SINE	other	AluJr	BCL11A,BRD4,CREB1,CREM,DEAF1,EGR1,NR3C1,PKNOX1,SP1,SREBF2,STAT4,TBR1	NA	NA	NA	horse&human	0.455473226	515	0.425352754	Shared	2	FALSE	FALSE	chr20-17589909-17590935	S3	R3	NA	NA	NA
chr20	17594429	17595541	674494	dELS	SINE	other	AluSq2	ASH1L,BRD4,CHD4,CREB1,EGR1,NR3C1,PKNOX1,Pol2,SP1,SREBF2	NA	NA	NA	cat&human&macaque&marmoset	0.194118599	364	0.558672084	Neuronal	4	FALSE	FALSE	chr20-17594429-17595541	S3	R3	NA	NA	NA
chr20	17596115	17597114	674495	dELS	Simple_repeat	other	(ATTG)n	NA	NA	NA	NA	rabbit	0.193481001	328	0.617245841	Shared	1	FALSE	FALSE	chr20-17596115-17597114	S3	R0	NA	NA	NA
chr20	17600309	17602080	674496	pELS	Simple_repeat	None	(T)n	NA	NA	NA	NA	cow&mouse	0.998943567	770	0.311611108	Shared	2	FALSE	FALSE	chr20-17600309-17602080	S3	R0	NA	NA	NA
chr20	17602362	17603969	674497	dELS	DNA	other	MER6B	NA	NA	NA	NA	cow&marmoset&rabbit	0.087161691	373	0.388075124	Shared	3	FALSE	FALSE	chr20-17602362-17603969	S3	R0	NA	NA	NA
chr20	17604179	17605178	674498	dELS	None	None	None	NA	NA	NA	NA	macaque	0.577296006	592	0.454632603	Shared	1	FALSE	FALSE	chr20-17604179-17605178	S3	R0	NA	NA	NA
chr20	17605230	17606229	674499	dELS	SINE	group-1	AluSq2	NA	NA	NA	NA	cow	0.226865	457	0.521901618	Shared	1	FALSE	FALSE	chr20-17605230-17606229	S3	R0	NA	NA	NA
chr20	17606983	17608376	674500	dELS	SINE	group-1	AluJr	NA	NA	NA	NA	cat&horse&mouse	1.651782642	666	0.471760403	Shared	3	FALSE	FALSE	chr20-17606983-17608376	S4	R0	NA	NA	NA
chr20	17609489	17610953	674501	dELS	SINE	group-2	MIR3	NA	NA	NA	NA	cat&cow&horse&marmoset&mouse&rabbit&rat	-0.056849146	295	0.273232031	Shared	7	FALSE	FALSE	chr20-17609489-17610953	S3	R0	NA	NA	NA
chr20	17610954	17612419	674502	dELS	None	group-2	None	NA	NA	NA	CTCF	cat&cow&horse&human&macaque&marmoset&mouse&rabbit&rat	-0.247343792	290	0.397829712	Shared	9	FALSE	FALSE	chr20-17610954-17612419	S3	R4	NA	NA	NA
chr20	17613464	17615065	674503	dELS	None	group-2	None	NA	NA	NA	NA	mouse&rabbit&rat	0.939413235	659	0.313179452	Shared	3	FALSE	FALSE	chr20-17613464-17615065	S3	R0	NA	NA	NA
chr20	17615066	17616668	674504	dELS	None	other	None	NA	NA	NA	NA	human&macaque&mouse&rat	0.014631317	475	0.417060388	Shared	4	FALSE	FALSE	chr20-17615066-17616668	S3	R3	NA	NA	NA
chr20	17617187	17618512	674505	dELS	DNA	group-2	MER102a	CTCF	CTCF	BHLHE40,BHLHE41,BRD4,CHD4,CTCF,HCFC1,REST,RELB,REST,SMC3,ZEB1,ZEB2	CTCF,RAD21,SMC3	cat&human&macaque&marmoset	-0.317429109	278	0.312384677	Shared	4	FALSE	FALSE	chr20-17617187-17618512	S3	R3	NA	NA	NA
chr20	17618513	17619839	674506	dELS	SINE	group-2	AluJr	NA	NA	NA	NA	cat&horse	0.2245682	535	0.367805486	Shared	2	FALSE	FALSE	chr20-17618513-17619839	S3	R0	NA	NA	NA
chr20	17621374	17622964	674507	pELS	None	None	None	NA	NA	NA	NA	horse&rabbit	0.09488184	583	0.239416038	Shared	2	FALSE	FALSE	chr20-17621374-17622964	S3	R0	NA	NA	NA
chr20	17626266	17627649	674508	dELS	None	other	None	NA	NA	NA	NA	cow&macaque&mouse	0.234411851	496	0.338654773	Shared	3	FALSE	FALSE	chr20-17626266-17627649	S3	R0	NA	NA	NA
chr20	17627650	17629033	674509	dELS	DNA	other	MER58A	NA	NA	SMC3	NA	cow&human&macaque&mouse	-0.159390895	489	0.549706429	Shared	4	FALSE	FALSE	chr20-17627650-17629033	S3	R3	NA	NA	NA
chr20	17629034	17630417	674510	dELS	None	None	None	NA	NA	SMC3	NA	cow&human&macaque	0.094671966	535	0.490424237	Shared	3	FALSE	FALSE	chr20-17629034-17630417	S3	R3	NA	NA	NA
chr20	17630675	17631674	674511	dELS	None	None	None	NA	NA	NA	NA	macaque	-0.113958999	252	0.214910165	Shared	1	FALSE	FALSE	chr20-17630675-17631674	S3	R0	NA	NA	NA
chr20	17633575	17635538	674512	dELS	None	other	None	NA	BRD4,CTCF,PRDM15,RELB,REST,SP1	NA	CHD4,DPF2,MITF,SMC3,SREBF2	human&macaque&marmoset&mouse&rabbit	-0.170535642	573	0.617233622	Shared	5	FALSE	FALSE	chr20-17633575-17635538	S3	R3	NA	NA	NA
chr20	17635540	17637478	674513	dELS	None	other	None	NA	REST	ASH1L,ASH2L,BCL11B,BHLHE40,BHLHE41,BMI1,BRD4,CHD4,CLOCK,CREB1,CTCF,DEAF1,EGR1,EWSR1,GABPB1,GMEB1,HCFC1,MAZ,NFIB,NFIC,NR2F1,NR3C1,REST,OLIG2,PKNOX1,Pol2,PRDM15,RELB,REST,SIN3A,SMARCA5,SMC3,SOX10,SOX8,SP1,SREBF2,SRF,TARDBP,TCF12,TRIM28,YY1,ZEB1,ZEB2,ZFP91,ZHX1,ZNF143,ZNF24	ARID1B,ARID3A,BRD4,CC2D1A,CREB1,CTCF,DPF2,EWSR1,GMEB1,KAT2B,MAZ,MEF2A,MITF,NEUROD1,NFIC,NONO,NR2F2,NR3C1,OLIG2,Pol2,RAD21,RELB,REST,SKIL,SMARCA5,SMC3,SOX8,SP1,TCF12,TRIM28,YBX1,YY1,ZBTB7B,ZEB2,ZFP91,ZKSCAN1,ZNF24	human&macaque&marmoset&rabbit	0.470351734	590	0.489092329	Shared	4	FALSE	FALSE	chr20-17635540-17637478	S3	R3	NA	NA	NA
chr20	17637479	17639417	674514	dELS	SINE	None	MIRb	NA	NA	NA	NA	human&marmoset&rabbit	-0.064496648	304	0.283059509	Shared	3	FALSE	FALSE	chr20-17637479-17639417	S3	R3	NA	NA	NA
chr20	17639744	17640743	674515	dELS	SINE	None	AluSp	NA	NA	NA	NA	macaque	-0.218248002	NA	0.24459728	Shared	1	FALSE	FALSE	chr20-17639744-17640743	S3	R0	NA	NA	NA
chr20	17641627	17643159	674516	dELS	None	group-1	None	NA	BRD4,PRDM15,RELB,REST,SP1	NA	OLIG2	cat&cow&human&macaque	0.539084798	540	0.378269635	Shared	4	FALSE	FALSE	chr20-17641627-17643159	S3	R3	NA	NA	NA
chr20	17643160	17644693	674517	dELS	DNA	other	MER33	NA	NA	ZEB2	NA	cat&cow&horse&human&macaque&marmoset&rabbit	-0.063040418	496	0.442569299	Shared	7	FALSE	FALSE	chr20-17643160-17644693	S3	R3	NA	NA	NA
chr20	17644694	17646226	674518	dELS	DNA	group-1	MER102a	NA	NA	ZEB2	NA	cat&cow&human&marmoset&mouse&rabbit	-0.160037181	309	0.642092283	Shared	6	FALSE	FALSE	chr20-17644694-17646226	S3	R3	NA	NA	NA
chr20	17646227	17647760	674519	dELS	Simple_repeat	other	(GCTCCA)n	NA	NA	NA	NA	cat&human&macaque&mouse&rabbit	-0.139879401	278	0.485821866	Shared	5	FALSE	FALSE	chr20-17646227-17647760	S3	R3	NA	NA	NA
chr20	17647814	17649795	674520	dELS	SINE	other	MIRb	NA	REST	CLOCK	CTCF,SMC3	human&macaque&marmoset&mouse&rabbit&rat	-0.122069626	386	0.551619871	Shared	6	FALSE	FALSE	chr20-17647814-17649795	S3	R3	NA	NA	NA
chr20	17649796	17651777	674521	dELS	LINE	group-1	L1ME4b	NA	BRD4	NA	NA	human&macaque&marmoset&mouse&rabbit&rat	-0.106662462	332	0.433511395	Shared	6	FALSE	FALSE	chr20-17649796-17651777	S3	R3	NA	NA	NA
chr20	17651778	17653759	674522	dELS	SINE	other	AluSx1	NA	NA	NA	NA	marmoset&mouse&rabbit&rat	0.010997478	457	0.245701943	Shared	4	FALSE	FALSE	chr20-17651778-17653759	S3	R0	NA	NA	NA
chr20	17654659	17655665	674523	dELS	SINE	other	AluJb	NA	NA	NA	CTCF,RAD21	macaque	0.142058592	324	0.412945326	Shared	1	FALSE	FALSE	chr20-17654659-17655665	S3	R0	NA	NA	NA
chr20	17655666	17656672	674524	dELS	DNA	other	MER5A1	NA	NA	NA	NA	macaque&marmoset	-0.17808143	NA	0.165439373	Shared	2	FALSE	FALSE	chr20-17655666-17656672	S3	R0	NA	NA	NA
chr20	17656692	17657691	674525	dELS	Low_complexity	other	A-rich	NA	NA	OLIG2	OLIG2	human	-0.020771999	304	0.320855889	Shared	1	FALSE	FALSE	chr20-17656692-17657691	S3	R1	NA	NA	NA
chr20	17657752	17658751	674526	pELS	LTR	other	MLT1H	NA	NA	NA	NA	mouse	0.452274002	604	0.428790003	Shared	1	FALSE	TRUE	chr20-17657752-17658751	S3	R0	NA	NA	NA
chr20	17658797	17660060	674527	pELS	None	group-1	None	NA	NA	NA	NA	mouse	0.954272942	514	0.683455574	Shared	1	FALSE	FALSE	chr20-17658797-17660060	S4	R0	NA	NA	NA
chr20	17660745	17661893	674528	pELS	DNA	group-1	MER102c	NA	NA	NA	NA	human&macaque&mouse	-0.10138033	356	0.693817262	Shared	3	FALSE	FALSE	chr20-17660745-17661893	S3	R3	NA	NA	NA
chr20	17661914	17663117	674529	pELS	SINE	group-1	FLAM_C	CREB1,EGR1	NA	ASH1L,BRD4,CHD4,CTCF,HCFC1,REST,Pol2,REST,SIN3A,SOX8,ZEB2	CHD4,EWSR1,GMEB1,NONO,NR3C1,OLIG2,SMARCA5,SMC3,SOX8	cat&horse&human&macaque&marmoset&rabbit&rat	-0.053763288	284	0.383621599	Shared	7	FALSE	FALSE	chr20-17661914-17663117	S3	R3	NA	NA	NA
chr20	17663118	17664322	674530	dELS	DNA	group-2	MER44B	NA	NA	ASH1L,BRD4,CHD4,CTCF,HCFC1,REST,Pol2,REST,SIN3A,SOX8,ZEB2	SMC3	cat&horse&human&macaque&marmoset&rabbit&rat	0.262419086	443	0.586031699	Shared	7	FALSE	FALSE	chr20-17663118-17664322	S3	R3	NA	NA	NA
chr20	17668900	17670442	674531	dELS	LINE	group-1	L1MEd	NA	NA	NA	NA	horse&marmoset&mouse&rabbit	0.309639663	488	0.351774058	Shared	4	FALSE	FALSE	chr20-17668900-17670442	S3	R0	NA	NA	NA
chr20	17671851	17673197	674532	dELS	LINE	None	L1ME3A	NA	NA	NA	NA	horse&marmoset&mouse	0.034151448	335	0.349626408	Shared	3	FALSE	FALSE	chr20-17671851-17673197	S3	R0	NA	NA	NA
chr20	17673198	17674545	674533	dELS	SINE	None	AluYm1	NA	NA	NA	NA	cat&cow&marmoset&mouse&rabbit	0.070324926	375	0.673121514	Shared	5	FALSE	FALSE	chr20-17673198-17674545	S3	R0	NA	NA	NA
chr20	17674546	17675893	674534	dELS	LINE	group-1	L2a	NA	NA	NA	NA	cat&marmoset&mouse	0.115731456	423	0.286335158	Shared	3	FALSE	FALSE	chr20-17674546-17675893	S3	R0	NA	NA	NA
chr20	17679658	17681431	674535	pELS	SINE	other	MIRb	CTCF	CTCF,SP1	BRD4,CHD4,CTCF,ZNF24	CTCF,KAT2B,MAZ,NEUROD1,NONO,RAD21,SMARCA5,SMC3,TAF1	cat&cow&horse&human&macaque&marmoset&mouse&rabbit&rat	0.866417135	566	0.574741499	Shared	9	FALSE	FALSE	chr20-17679658-17681431	S3	R4	NA	NA	NA
chr20	17681432	17683205	674536	PLS	Low_complexity	group-1	G-rich	ASH2L,BHLHE41,BRD4,CHD4,CLOCK,CREB1,CTCF,DEAF1,EGR1,GMEB1,HCFC1,KLF5,MEIS2,MYT1L,NEUROD11,NR2F1,PKNOX1,Pol2,RELB,SIN3A,SKIL,SMC3,SP1,SP4,STAT4,TRIM28,YY1,ZEB1,ZHX1	ASH2L,BRD4,CHD4,CTCF,FOS,RELB,REST,SP1	ASH1L,ASH2L,BHLHE40,BRD4,CHD4,CREB1,CTCF,DEAF1,EGR1,GMEB1,HCFC1,MAZ,NFIC,NR3C1,REST,PKNOX1,Pol2,PRDM15,RELB,REST,SIN3A,SMARCA5,SMC3,SOX10,SOX8,SP1,SP4,SRF,TCF12,TRIM28,YY1,ZEB1,ZEB2,ZFP91,ZHX1,ZNF143,ZNF24	ARID3A,ASCL1,ASH1L,ATF7,BCL11A,BHLHE40,BMI1,BRCA1,CHD4,CLOCK,CREB1,CTCF,DEAF1,DPF2,EGR1,EWSR1,EZH2,GATA4,GMEB1,KAT2B,MAZ,MEF2A,NCOR1,NEUROD1,NFIB,NFIC,NONO,NR2F2,NR3C1,OLIG2,PKNOX1,Pol2,RAD21,SIN3A,SIN3B,SKIL,SMARCA5,SMC3,SP1,SP4,SREBF2,TAF1,TBR1,TCF12,TDP43,TRIM28,YBX1,YY1,ZEB1,ZEB2,ZFP91,ZHX1,ZNF24,ZNF407	cat&cow&horse&human&macaque&marmoset&mouse&rabbit&rat	1.746816234	688	0.393029902	Shared	9	FALSE	FALSE	chr20-17681432-17683205	S3	R4	NA	NA	NA
chr20	17688483	17689556	674537	dELS	SINE	other	AluSx1	NA	NA	NA	NA	horse&macaque&mouse&rabbit	0.149275605	309	0.275275698	Shared	4	FALSE	FALSE	chr20-17688483-17689556	S3	R0	NA	NA	NA
chr20	17689557	17690630	674538	CA-H3K4me3	LINE	None	L3	NA	NA	NA	NA	mouse&rabbit	0.211256983	341	0.152267572	Shared	2	FALSE	FALSE	chr20-17689557-17690630	S3	R0	NA	NA	NA
chr20	17691474	17692473	674539	pELS	Simple_repeat	None	(AG)n	NA	NA	NA	NA	cow	0.359357999	499	0.508147432	Shared	1	FALSE	FALSE	chr20-17691474-17692473	S4	R0	NA	NA	NA
chr20	17693148	17694393	674540	PLS	LINE	group-1	L2a	NA	REST	HCFC1	NA	cat&horse&human&macaque&marmoset&mouse&rabbit&rat	0.3761557	495	0.694084316	Shared	8	FALSE	FALSE	chr20-17693148-17694393	S3	R3	NA	NA	NA
chr20	17700704	17701910	674541	pELS	SINE	group-1	MIR3	NA	NA	NA	NA	cat&cow	-0.146890637	341	0.406531276	Shared	2	FALSE	FALSE	chr20-17700704-17701910	S3	R0	NA	NA	NA
chr20	17702032	17703339	674542	dELS	LINE	group-1	L2b	NA	NA	NA	NA	cat&horse&mouse&rabbit&rat	0.237581038	526	0.549449109	Shared	5	FALSE	FALSE	chr20-17702032-17703339	S3	R0	NA	NA	NA
chr20	17703512	17705409	674543	dELS	LTR	None	MLT1K	NA	NA	NA	NA	marmoset&mouse&rabbit	-0.035016859	309	0.316159728	Shared	3	FALSE	FALSE	chr20-17703512-17705409	S3	R0	NA	NA	NA
chr20	17705410	17707307	674544	dELS	SINE	None	AluY	NA	NA	NA	NA	cow&horse&mouse&rabbit	-0.067562171	335	0.439825633	Shared	4	FALSE	FALSE	chr20-17705410-17707307	S3	R0	NA	NA	NA
chr20	17709825	17711178	674545	dELS	DNA	other	MER53	NA	NA	NA	NA	cat&horse&macaque&mouse&rat	-0.066624815	388	0.27792204	Shared	5	FALSE	FALSE	chr20-17709825-17711178	S3	R0	NA	NA	NA
chr20	17711179	17712533	674546	dELS	LTR	other	LTR81	NA	NA	NA	NA	horse&macaque&mouse&rabbit&rat	-0.10196679	272	0.429171736	Shared	5	FALSE	FALSE	chr20-17711179-17712533	S3	R0	NA	NA	NA
chr20	17714135	17715549	674547	dELS	LINE	None	L2b	NA	NA	NA	NA	cat&cow&horse&human&macaque&mouse&rat	0.21165159	584	0.57931002	Shared	7	FALSE	FALSE	chr20-17714135-17715549	S3	R3	NA	NA	NA
chr20	17719306	17720326	674548	CA	LINE	other	L1MB3	NA	NA	NA	NA	human&marmoset&mouse	0.132665036	416	0.381243625	Shared	3	FALSE	FALSE	chr20-17719306-17720326	S3	R3	NA	NA	NA
chr20	17720327	17721348	674549	dELS	LTR	other	MLT1L	NA	NA	NA	NA	cat&human&marmoset	-0.111920744	366	0.508259691	Shared	3	FALSE	FALSE	chr20-17720327-17721348	S3	R3	NA	NA	NA
chr20	17721390	17723097	674550	dELS	SINE	group-1	MIRc	BHLHE40,CREB1,EGR1,KLF5,SP1,TBR1,ZEB1	NA	NA	NA	horse&human&macaque&marmoset	0.098861826	503	0.594515542	Neuronal	4	FALSE	FALSE	chr20-17721390-17723097	S3	R3	NA	NA	NA
chr20	17724656	17726340	674551	dELS	SINE	None	AluJb	NA	NA	NA	NA	cat&cow&macaque&rabbit	0.333579226	522	0.190149934	Shared	4	FALSE	FALSE	chr20-17724656-17726340	S3	R0	NA	NA	NA
chr20	17729219	17730218	674552	None	SINE	None	MIR	NA	NA	NA	NA	horse	-0.059619	278	0.360842792	Shared	1	FALSE	FALSE	chr20-17729219-17730218	S3	R0	NA	NA	NA
chr20	17732750	17733749	674553	dELS	Simple_repeat	group-1	(TTA)n	NA	NA	NA	NA	cow	0.050467999	486	0.363579281	Shared	1	FALSE	FALSE	chr20-17732750-17733749	S3	R0	NA	NA	NA
chr20	17734052	17735051	674554	dELS	SINE	other	AluSx1	NA	NA	NA	NA	horse	-0.107298	295	0.329827369	Shared	1	FALSE	FALSE	chr20-17734052-17735051	S3	R0	NA	NA	NA
chr20	17735250	17736249	674555	dELS	LTR	group-1	MLT1F1	NA	NA	NA	NA	rabbit	0.424277009	536	0.433912955	Shared	1	FALSE	FALSE	chr20-17735250-17736249	S3	R0	NA	NA	NA
chr20	17736647	17737646	674556	None	LTR	None	MLT2A1	NA	NA	NA	NA	horse	0.060165004	350	0.592235114	Neuronal	1	FALSE	FALSE	chr20-17736647-17737646	S3	R0	NA	NA	NA
chr20	17739703	17740884	674557	dELS	SINE	None	MIRb	NA	NA	NA	NA	horse&mouse&rat	0.028857022	284	0.423262671	Shared	3	FALSE	FALSE	chr20-17739703-17740884	S3	R0	NA	NA	NA
chr20	17742396	17743601	674558	dELS	LTR	None	MLT1H	NA	NA	NA	NA	cat&mouse	0.041287728	284	0.513423854	Shared	2	FALSE	FALSE	chr20-17742396-17743601	S3	R0	NA	NA	NA
chr20	17746224	17747545	674559	dELS	LTR	group-2	MLT1I	EGR1,NEUROD11	NA	NA	NA	human&marmoset&mouse	-0.00683056	332	0.399370835	Shared	3	FALSE	FALSE	chr20-17746224-17747545	S3	R3	NA	NA	NA
chr20	17747546	17748867	674560	dELS	LINE	other	L1ME4a	EGR1,NEUROD11	NA	NA	NA	human&marmoset&rat	-0.03815053	284	0.52945753	Neuronal	3	FALSE	FALSE	chr20-17747546-17748867	S3	R3	NA	NA	NA
chr20	17749541	17751048	674561	dELS	DNA	group-1	MARNA	NA	NA	NA	EGR1,GMEB1,NFIB,SMC3,SRF	horse&mouse&rabbit	0.045606763	390	0.434025947	Shared	3	FALSE	FALSE	chr20-17749541-17751048	S3	R0	NA	NA	NA
chr20	17753497	17754496	674562	None	LINE	None	L2a	NA	NA	NA	NA	horse	-0.052720001	284	0.42368877	Shared	1	FALSE	FALSE	chr20-17753497-17754496	S3	R0	NA	NA	NA
chr20	17754999	17755998	674563	None	LINE	None	L2b	NA	NA	NA	NA	horse	0.073115	278	0.452639704	Shared	1	FALSE	FALSE	chr20-17754999-17755998	S3	R0	NA	NA	NA
chr20	17761293	17762512	674564	dELS	DNA	group-2	MER96B	NA	NA	NA	NA	macaque&marmoset&rabbit&rat	0.068929508	272	0.342151635	Shared	4	FALSE	FALSE	chr20-17761293-17762512	S3	R0	NA	NA	NA
chr20	17762513	17763732	674565	dELS	SINE	other	AluSg4	NA	NA	NA	NA	rabbit&rat	0.008040165	347	0.667710157	Shared	2	FALSE	FALSE	chr20-17762513-17763732	S3	R0	NA	NA	NA
chr20	17765239	17766238	674566	dELS	LINE	None	L2a	NA	NA	NA	NA	rabbit	-0.178579001	NA	0.246140425	Shared	1	FALSE	FALSE	chr20-17765239-17766238	S3	R0	NA	NA	NA
chr20	17766936	17767935	674567	dELS	SINE	None	AluSx1	NA	NA	NA	NA	cat	-0.017207998	272	0.320059372	Shared	1	FALSE	FALSE	chr20-17766936-17767935	S3	R0	NA	NA	NA
chr20	17768014	17769013	674568	CA-CTCF	DNA	None	MER117	NA	NA	NA	NA	macaque	0.083703998	321	0.649833476	Shared	1	FALSE	FALSE	chr20-17768014-17769013	S3	R0	NA	NA	NA
chr20	17770999	17772927	674569	dELS	LINE	group-1	L2a	NA	NA	NA	NA	horse&macaque&marmoset&mouse&rabbit&rat	0.294835666	634	0.461431215	Shared	6	FALSE	FALSE	chr20-17770999-17772927	S3	R0	NA	NA	NA
chr20	17773216	17775176	674570	dELS	SINE	other	AluSc	NA	NA	NA	NA	cat&macaque&marmoset	-0.05626211	304	0.328802361	Shared	3	FALSE	FALSE	chr20-17773216-17775176	S3	R0	NA	NA	NA
chr20	17776826	17777825	674571	CA	LTR	other	LTR16C	NA	NA	NA	NA	cat	-0.046519	347	0.611440302	Shared	1	FALSE	FALSE	chr20-17776826-17777825	S3	R0	NA	NA	NA
chr20	17780271	17781360	674572	CA	LTR	group-3	LTR45B	NA	NA	NA	NA	macaque&marmoset	0.001517431	272	0.466669456	Shared	2	FALSE	FALSE	chr20-17780271-17781360	S2	R0	NA	NA	NA
chr20	17783420	17784419	674573	dELS	Simple_repeat	other	(GCTCT)n	NA	NA	NA	NA	rabbit	-0.055111999	338	0.650312305	Shared	1	FALSE	FALSE	chr20-17783420-17784419	S3	R0	NA	NA	NA
chr20	17784564	17785852	674574	dELS	SINE	None	AluSz	NA	NA	NA	NA	cat&cow&horse&marmoset	-0.087131885	284	0.295740599	Shared	4	FALSE	FALSE	chr20-17784564-17785852	S3	R0	NA	NA	NA
chr20	17785853	17787141	674575	dELS	LTR	other	LTR16E1	NA	NA	NA	NA	cat&cow&horse&macaque&marmoset&mouse&rat	0.029198602	405	0.551721622	Shared	7	FALSE	FALSE	chr20-17785853-17787141	S3	R0	NA	NA	NA
chr20	17792698	17793849	674576	None	LTR	None	LTR75	NA	NA	NA	NA	mouse&rat	-0.122225692	317	0.309962229	Shared	2	FALSE	FALSE	chr20-17792698-17793849	S3	R0	NA	NA	NA
chr20	17793973	17795874	674577	dELS	SINE	other	MIR3	NA	BRD4,PRDM15,REST	REST	CC2D1A,GMEB1,NFIC,SMC3,TRIM28	cat&horse&human&macaque&mouse&rabbit&rat	-0.043431126	338	0.710661239	Astrocytes	7	FALSE	FALSE	chr20-17793973-17795874	S3	R3	NA	NA	NA
chr20	17795875	17797777	674578	dELS	LTR	other	LTR16C	NA	NA	NA	NA	horse&macaque&mouse&rabbit	-0.002398319	328	0.495570712	Shared	4	FALSE	FALSE	chr20-17795875-17797777	S3	R0	NA	NA	NA
chr20	17800427	17801482	674579	dELS	LINE	None	L3	NA	NA	NA	NA	mouse&rat	0.339035985	531	0.624386583	Shared	2	FALSE	FALSE	chr20-17800427-17801482	S3	R0	NA	NA	NA
chr20	17801647	17802646	674580	dELS	LTR	other	MLT1F	NA	NA	NA	NA	mouse	0.038022	278	0.489315258	Shared	1	FALSE	FALSE	chr20-17801647-17802646	S3	R0	NA	NA	NA
chr20	17806238	17807548	674581	dELS	DNA	other	MER58B	BCL11A,BRD4,GMEB1,KLF5,NEUROD11,NR3C1,SP1,TBR1	NA	NA	ATF7,NR2F2,SMC3	cat&human&macaque&marmoset&mouse&rabbit&rat	-0.041877193	425	0.318905521	Shared	7	FALSE	FALSE	chr20-17806238-17807548	S3	R3	NA	NA	NA
chr20	17808024	17809183	674582	dELS	SINE	other	MIRb	NA	NA	NA	NA	cat&marmoset&rabbit	0.075902586	446	0.649941871	Shared	3	FALSE	FALSE	chr20-17808024-17809183	S3	R0	NA	NA	NA
chr20	17809184	17810343	674583	dELS	LTR	other	LTR16C	CREB1,EGR1,NR3C1,PRDM15,SP1	NA	NA	BCL11A	cat&human&macaque&marmoset&rabbit	-0.085134483	321	0.568568168	Shared	5	FALSE	FALSE	chr20-17809184-17810343	S3	R3	NA	NA	NA
chr20	17814258	17815604	674584	CA	SINE	None	AluJo	NA	NA	NA	NA	cow&macaque	0.004361544	284	0.472287927	Shared	2	FALSE	FALSE	chr20-17814258-17815604	S3	R0	NA	NA	NA
chr20	17816603	17817650	674585	dELS	None	None	None	NA	NA	NA	NA	cat&horse	0.091773857	470	0.498958046	Shared	2	FALSE	FALSE	chr20-17816603-17817650	S3	R0	NA	NA	NA
chr20	17817781	17818849	674586	CA	DNA	None	MER115	NA	NA	NA	NA	cat&horse&mouse	-0.084707202	309	0.418941125	Shared	3	FALSE	FALSE	chr20-17817781-17818849	S3	R0	NA	NA	NA
chr20	17821239	17822710	674587	dELS	LINE	group-2	L2	NA	NA	NA	NA	macaque&marmoset	-0.035493207	272	0.858544334	Microglia	2	FALSE	FALSE	chr20-17821239-17822710	S3	R0	NA	NA	NA
chr20	17822811	17824779	674588	dELS	LTR	other	LTR16A	NA	NA	NA	NA	horse&macaque&marmoset&rabbit	-0.131634841	313	0.271314362	Shared	4	FALSE	FALSE	chr20-17822811-17824779	S3	R0	NA	NA	NA
chr20	17824780	17826749	674589	dELS	LTR	other	MLT1G1	NA	NA	NA	NA	cat&cow&horse&macaque&marmoset	-0.062707107	324	0.656829182	Shared	5	FALSE	FALSE	chr20-17824780-17826749	S3	R0	NA	NA	NA
chr20	17826776	17827801	674590	dELS	DNA	None	MER5B	NA	NA	NA	NA	macaque&rabbit	0.056407408	332	0.307872249	Shared	2	FALSE	FALSE	chr20-17826776-17827801	S3	R0	NA	NA	NA
chr20	17827802	17828828	674591	dELS	LINE	None	L2b	NA	NA	NA	NA	cat&rabbit	-0.098702045	304	0.503599935	Neuronal	2	FALSE	FALSE	chr20-17827802-17828828	S3	R0	NA	NA	NA
chr20	17829400	17830399	674592	None	SINE	None	AluJr	NA	NA	NA	NA	mouse	0.000294001	304	0.425124305	Shared	1	FALSE	FALSE	chr20-17829400-17830399	S3	R0	NA	NA	NA
chr20	17830645	17832553	674593	dELS	DNA	group-3	Tigger3b	NA	NA	NA	NA	horse&rabbit	-0.045215296	461	0.322480592	Shared	2	FALSE	FALSE	chr20-17830645-17832553	S3	R0	NA	NA	NA
chr20	17832714	17834465	674594	dELS	SINE	group-2	AluSx	NA	NA	NA	NA	cat&marmoset	0.131499428	400	0.533423538	Shared	2	FALSE	FALSE	chr20-17832714-17834465	S2	R0	NA	NA	NA
chr20	17834717	17836003	674595	dELS	LINE	group-1	L1ME4b	NA	NA	NA	NA	cow&human&macaque&mouse&rabbit	0.115532246	459	0.415418363	Shared	5	FALSE	FALSE	chr20-17834717-17836003	S3	R3	NA	NA	NA
chr20	17836004	17837290	674596	dELS	DNA	group-1	MER102b	NA	NA	NA	NA	cow&human&macaque&marmoset&mouse&rabbit	0.340307692	599	0.546313631	Neuronal	6	FALSE	FALSE	chr20-17836004-17837290	S4	R3	NA	NA	NA
chr20	17841402	17842828	674597	dELS	DNA	group-1	MER53	NA	NA	YY1	NA	cat&cow&macaque&mouse	0.512641206	551	0.333337103	Shared	4	FALSE	FALSE	chr20-17841402-17842828	S3	R0	NA	NA	NA
chr20	17842829	17844256	674598	dELS	LINE	other	L2c	NA	NA	NA	NA	cat&cow&horse&macaque&marmoset&mouse&rabbit&rat	-0.019279411	410	0.48990262	Shared	8	TRUE	FALSE	chr20-17842829-17844256	S3	R0	NA	NA	NA
chr20	17845635	17846634	674599	dELS	SINE	other	MIRb	NA	NA	NA	NA	marmoset	0.013206	284	0.65464282	Shared	1	FALSE	FALSE	chr20-17845635-17846634	S3	R0	NA	NA	NA
chr20	17847768	17849353	674600	dELS	DNA	other	MER115	NA	NA	NA	NA	cat&marmoset&rabbit	0.154618539	458	0.564233663	Shared	3	FALSE	FALSE	chr20-17847768-17849353	S3	R0	NA	NA	NA
chr20	17849775	17850774	674601	dELS	LTR	group-2	LTR33A_	NA	NA	NA	NA	rabbit	0.100057	252	0.472689037	Shared	1	FALSE	FALSE	chr20-17849775-17850774	S3	R0	NA	NA	NA
chr20	17852108	17853213	674602	dELS	DNA	group-3	Tigger2	NA	NA	NA	NA	mouse&rat	0.029126585	NA	0.336335494	Shared	2	FALSE	FALSE	chr20-17852108-17853213	S2	R0	NA	NA	NA
chr20	17853884	17854891	674603	dELS	SINE	other	MIRb	NA	NA	HCFC1,NFIB,REST,Pol2,RELB,REST,SOX8,ZEB1,ZEB2,ZNF143	ASH1L,CTCF,EWSR1,GMEB1,SMC3,SP1,TRIM28,ZNF143	cat&macaque	0.022675596	498	0.427849412	Shared	2	FALSE	FALSE	chr20-17853884-17854891	S3	R0	NA	NA	NA
chr20	17854892	17855900	674604	dELS	SINE	group-1	AluJb	NA	NA	NA	ASH1L,CTCF,EWSR1,GMEB1,SMC3,SP1,TRIM28,ZNF143	macaque&rabbit	0.123452924	404	0.652877168	Shared	2	FALSE	FALSE	chr20-17854892-17855900	S3	R0	NA	NA	NA
chr20	17855987	17857126	674605	dELS	Simple_repeat	group-1	(AAT)n	NA	NA	NA	NA	rabbit&rat	0.142563158	425	0.682264308	Shared	2	FALSE	FALSE	chr20-17855987-17857126	S3	R0	NA	NA	NA
chr20	17857326	17858325	674606	dELS	DNA	other	MER63A	NA	NA	NA	NA	rabbit	0.044619	295	0.431748024	Shared	1	FALSE	FALSE	chr20-17857326-17858325	S3	R0	NA	NA	NA
chr20	17858473	17859952	674607	dELS	Simple_repeat	group-1	(TGCCCCA)n	CLOCK,Pol2	NA	NA	NA	cat&cow&horse&human&macaque&mouse&rabbit&rat	0.211306081	515	0.496465289	Shared	8	FALSE	FALSE	chr20-17858473-17859952	S3	R3	NA	NA	NA
chr20	17859953	17861432	674608	dELS	LTR	other	MLT1E1A	CLOCK,Pol2	NA	NA	NA	cat&cow&horse&human&macaque&mouse&rabbit&rat	-0.086810135	380	0.514813461	Neuronal	8	FALSE	FALSE	chr20-17859953-17861432	S3	R3	NA	NA	NA
chr20	17862759	17864544	674609	dELS	SINE	other	AluSp	NA	NA	NA	NA	cat&cow&horse&mouse&rabbit&rat	0.163508399	583	0.372055224	Shared	6	FALSE	FALSE	chr20-17862759-17864544	S3	R0	NA	NA	NA
chr20	17866339	17867652	674610	dELS	LTR	group-1	LTR16C	NA	NA	NA	NA	horse&macaque&marmoset&mouse&rabbit&rat	0.51790487	656	0.452129957	Shared	6	FALSE	FALSE	chr20-17866339-17867652	S3	R0	NA	NA	NA
chr20	17867653	17868967	674611	dELS	SINE	group-1	MIR	NA	NA	NA	NA	cat&horse&macaque&marmoset&mouse&rabbit&rat	0.260862359	557	0.693332399	Neuronal	7	FALSE	FALSE	chr20-17867653-17868967	S3	R0	NA	NA	NA
chr20	17869686	17870946	674612	dELS	SINE	group-1	AluJr	NA	NA	NA	NA	cat&cow&horse&macaque&marmoset&rabbit	-0.050398096	364	0.575066722	Shared	6	FALSE	FALSE	chr20-17869686-17870946	S3	R0	NA	NA	NA
chr20	17872207	17873206	674613	dELS	SINE	group-2	MIR	NA	NA	NA	NA	horse	0.10211	295	0.361267322	Shared	1	FALSE	FALSE	chr20-17872207-17873206	S3	R0	NA	NA	NA
chr20	17873382	17875058	674614	dELS	LINE	other	L2c	NA	NA	NA	NA	cat&cow&horse&human&macaque&marmoset&mouse&rabbit&rat	0.020837209	368	0.443087913	Shared	9	FALSE	FALSE	chr20-17873382-17875058	S3	R4	NA	NA	NA
chr20	17875059	17876736	674615	dELS	LINE	other	L1MA10	NA	BRD4,CHD4,FOS,PRDM15,RELB,REST,SP1	NA	BRD4,CC2D1A,NFIC,SMC3	horse&human&macaque&marmoset&mouse&rabbit	-0.007174613	390	0.463404392	Shared	6	FALSE	FALSE	chr20-17875059-17876736	S3	R3	NA	NA	NA
chr20	17877958	17879425	674616	dELS	LINE	other	L1ME2z	NA	NA	NA	NA	cow&macaque	-0.107264304	317	0.432193947	Shared	2	FALSE	FALSE	chr20-17877958-17879425	S3	R0	NA	NA	NA
chr20	17881779	17883125	674617	dELS	LTR	group-1	LTR16C	NA	NA	ASH1L,BRD4,CHD4,GMEB1,HCFC1,REST,Pol2,PRDM15,REST,SOX8,SP1,SREBF2,ZEB2,ZFP91,ZHX1,ZNF24	NONO,OLIG2,Pol2,RAD21,SMC3,SOX8,TRIM28	cat&human&macaque&marmoset&mouse&rabbit&rat	0.143968077	451	0.818085056	Oligodendrocytes	7	FALSE	FALSE	chr20-17881779-17883125	S3	R3	NA	NA	NA
chr20	17883625	17884958	674618	dELS	SINE	None	MIR	NA	NA	NA	CTCF	macaque&rabbit	-0.227625188	300	0.519273606	Shared	2	FALSE	FALSE	chr20-17883625-17884958	S3	R0	NA	NA	NA
chr20	17884959	17886293	674619	pELS	LTR	group-1	LTR33	NA	PRDM15,REST,SP1	NA	NA	human&marmoset&rabbit	0.141537827	407	0.566517295	Shared	3	FALSE	FALSE	chr20-17884959-17886293	S4	R3	NA	NA	NA
chr20	17886612	17888295	674620	pELS	LTR	group-1	MLT1F	NA	NA	NA	NA	cat&cow&horse&macaque&mouse&rat	0.035030284	462	0.888803565	Oligodendrocytes	6	FALSE	FALSE	chr20-17886612-17888295	S3	R0	NA	NA	NA
chr20	17894771	17895922	674621	dELS	LINE	group-1	L1ME4a	NA	RELB,REST,SP1	NA	BMI1,CHD4,CREM,DPF2,NONO,OLIG2,SMC3,SP1	cat&horse&human&macaque&mouse&rabbit&rat	-0.048465279	300	0.67726285	Shared	7	FALSE	FALSE	chr20-17894771-17895922	S3	R3	NA	NA	NA
chr20	17895923	17897074	674622	dELS	LINE	other	L1MC4	NA	RELB,REST,SP1	REST,REST	BMI1,CHD4,CREM,DPF2,NONO,OLIG2,SMC3,SP1	cat&human&macaque&mouse&rabbit&rat	0.151153645	344	0.627128906	Shared	6	FALSE	FALSE	chr20-17895923-17897074	S3	R3	NA	NA	NA
chr20	17897372	17898772	674623	dELS	Low_complexity	group-1	A-rich	CTCF	CHD4,CTCF,REST	BCL11B,BRD4,CHD4,CTCF,REST,OLIG2,PRDM15,RELB,SIN3A,SOX8,SP1,SREBF2,ZEB1,ZEB2,ZFP91	ASH1L,BMI1,CHD4,CTCF,GMEB1,RAD21,SMARCA5,SMC3,TRIM28,ZFP91	cat&cow&horse&human&macaque&marmoset&mouse&rabbit	0.118274803	524	0.436715524	Shared	8	FALSE	FALSE	chr20-17897372-17898772	S3	R3	NA	NA	NA
chr20	17898773	17900173	674624	dELS	SINE	group-1	AluSz6	CTCF	CHD4,CTCF,REST	BCL11B,BRD4,CHD4,CTCF,REST,OLIG2,PRDM15,RELB,SIN3A,SOX8,SP1,SREBF2,ZEB1,ZEB2,ZFP91	ASH1L,BMI1,CHD4,CTCF,GMEB1,RAD21,SMARCA5,SMC3,TRIM28,ZFP91	cat&cow&horse&human&macaque&marmoset&mouse	0.079216988	332	0.392287671	Shared	7	FALSE	FALSE	chr20-17898773-17900173	S3	R3	NA	NA	NA
chr20	17900344	17901565	674625	dELS	SINE	group-2	AluJr	CREB1,EGR1,SP1	NA	NA	NA	cat&human&macaque&marmoset&rabbit	0.052653845	266	0.561866329	Shared	5	FALSE	FALSE	chr20-17900344-17901565	S3	R3	NA	NA	NA
chr20	17901597	17902909	674626	pELS	DNA	other	MER5A	NA	NA	NA	NA	cow&rabbit	-0.038223153	332	0.402957787	Shared	2	FALSE	FALSE	chr20-17901597-17902909	S3	R0	NA	NA	NA
chr20	17909842	17911168	674627	dELS	LTR	group-3	MER66D	NA	NA	NA	NA	human&macaque&marmoset&mouse	0.171303692	358	0.734895238	Microglia	4	FALSE	FALSE	chr20-17909842-17911168	S3	R3	NA	NA	NA
chr20	17911169	17912496	674628	dELS	SINE	group-3	AluSx	NA	NA	NA	NA	macaque&marmoset	0.062593372	309	0.839246237	Microglia	2	FALSE	FALSE	chr20-17911169-17912496	S2	R0	NA	NA	NA
chr20	17913054	17914053	674629	dELS	SINE	group-3	AluSx	NA	NA	NA	NA	human	0.075956005	477	0.922062308	Microglia	1	FALSE	FALSE	chr20-17913054-17914053	S2	R1	NA	NA	NA
chr20	17916148	17917326	674630	dELS	LINE	group-3	L1MD1	NA	PRDM15,RELB,REST	NA	NA	human&macaque&marmoset	0.020249366	252	0.9477361	Microglia	3	FALSE	FALSE	chr20-17916148-17917326	S2	R2	NA	NA	NA
chr20	17923037	17925011	674631	dELS	SINE	group-3	AluSz	NA	NA	NA	NA	cat&horse&rabbit	0.057192405	321	0.426200845	Shared	3	FALSE	FALSE	chr20-17923037-17925011	S3	R0	NA	NA	NA
chr20	17925012	17926987	674632	dELS	LINE	other	L1MC4a	NA	NA	NA	NA	cat&horse&marmoset&rabbit	0.167234819	377	0.703758341	Microglia	4	FALSE	FALSE	chr20-17925012-17926987	S3	R0	NA	NA	NA
chr20	17926988	17928962	674633	dELS	Simple_repeat	other	(GGCAGGA)n	NA	NA	NA	NA	macaque&marmoset&mouse&rabbit	0.001166075	491	0.43798809	Shared	4	FALSE	FALSE	chr20-17926988-17928962	S3	R0	NA	NA	NA
chr20	17928963	17930938	674634	dELS	SINE	other	FLAM_C	NA	NA	NA	NA	macaque&marmoset&mouse	-0.060177631	304	0.646866012	Shared	3	FALSE	FALSE	chr20-17928963-17930938	S3	R0	NA	NA	NA
chr20	17933305	17934500	674635	dELS	None	other	None	NA	NA	NA	NA	marmoset&mouse	-0.169115385	NA	0.605227068	Shared	2	FALSE	FALSE	chr20-17933305-17934500	S3	R0	NA	NA	NA
chr20	17934501	17935697	674636	dELS	SINE	None	AluJo	NA	NA	NA	NA	mouse&rat	0.010003342	427	0.786315656	Microglia	2	FALSE	FALSE	chr20-17934501-17935697	S3	R0	NA	NA	NA
chr20	17936009	17937768	674637	dELS	LINE	other	L2	NA	NA	NA	NA	cat&horse&human&marmoset&mouse	-0.025837499	335	0.730495099	Microglia	5	FALSE	FALSE	chr20-17936009-17937768	S3	R3	NA	NA	NA
chr20	17938526	17939800	674638	dELS	SINE	group-2	AluJo	CTCF,GMEB1,NEUROD11,SIN3A,SMC3	CHD4,CTCF,REST	BHLHE41,CTCF,EWSR1,NFIC,SREBF2,ZEB2,ZFP91	CHD4,CTCF,EWSR1,GMEB1,NONO,OLIG2,RAD21,RB1,SKIL,SMC3,TRIM28,ZFP91	cat&human&macaque&marmoset&rabbit	-0.118369412	356	0.441503424	Shared	5	FALSE	FALSE	chr20-17938526-17939800	S3	R3	NA	NA	NA
chr20	17939801	17941075	674639	dELS	DNA	group-3	MER1B	BCL11A,BRD4,CHD4,CREB1,EGR1,GMEB1,KAT2B,NEUROD11,NR3C1,PKNOX1,Pol2,PRDM15,SMC3,SP1,SREBF2	NA	NA	BCL11A	human&marmoset	-0.098550588	NA	0.509482063	Shared	2	FALSE	FALSE	chr20-17939801-17941075	S3	R2	NA	NA	NA
chr20	17941289	17942481	674640	dELS	LINE	None	L1MC4	NA	NA	NA	NA	mouse&rat	1.058574184	657	0.411820841	Shared	2	FALSE	FALSE	chr20-17941289-17942481	S3	R0	NA	NA	NA
chr20	17944606	17945605	674641	TF	SINE	None	AluY	NA	NA	NA	NA	macaque	-0.054268999	290	0.318630224	Shared	1	FALSE	FALSE	chr20-17944606-17945605	S3	R0	NA	NA	NA
chr20	17946160	17947159	674642	dELS	LINE	group-2	L1MC4	NA	NA	NA	NA	cat	0.020906	266	0.215995505	Shared	1	FALSE	FALSE	chr20-17946160-17947159	S3	R0	NA	NA	NA
chr20	17949607	17950858	674643	TF	DNA	None	MER20	NA	NA	NA	NA	marmoset&rabbit	0.628099837	640	0.409829582	Shared	2	FALSE	FALSE	chr20-17949607-17950858	S3	R0	NA	NA	NA
chr20	17952292	17953992	674644	dELS	SINE	None	AluJb	NA	NA	NA	NA	macaque	0.307003526	608	0.656691228	Shared	1	FALSE	FALSE	chr20-17952292-17953992	S3	R0	NA	NA	NA
chr20	17955760	17957342	674645	dELS	SINE	group-2	AluY	NA	NA	NA	NA	horse&human&macaque	0.372292483	579	0.554588206	Shared	3	FALSE	FALSE	chr20-17955760-17957342	S3	R3	NA	NA	NA
chr20	17957996	17959190	674646	dELS	Simple_repeat	other	(A)n	NA	NA	NA	NA	horse&marmoset	0.136762343	444	0.613101704	Shared	2	FALSE	FALSE	chr20-17957996-17959190	S3	R0	NA	NA	NA
chr20	17959191	17960386	674647	dELS	SINE	group-1	AluSg	NA	NA	NA	NA	cow&horse&macaque	0.087000001	382	0.764597762	Microglia	3	FALSE	FALSE	chr20-17959191-17960386	S3	R0	NA	NA	NA
chr20	17961248	17962340	674648	pELS	SINE	group-2	AluSg	NA	NA	NA	NA	cat&cow&human&macaque&marmoset&mouse	0.030042087	272	0.544103772	Shared	6	FALSE	FALSE	chr20-17961248-17962340	S3	R3	NA	NA	NA
chr20	17962341	17963433	674649	PLS	SINE	group-2	AluJr	NA	BRD4,PRDM15,REST,SP1	NA	NA	cat&horse&human&macaque&marmoset&mouse	0.748644099	645	0.892881513	Microglia	6	FALSE	FALSE	chr20-17962341-17963433	S3	R3	NA	NA	NA
chr20	17963541	17964985	674650	pELS	SINE	other	FLAM_A	NA	NA	NA	NA	horse&rabbit	0.095797232	295	0.819800443	Microglia	2	FALSE	FALSE	chr20-17963541-17964985	S3	R0	NA	NA	NA
chr20	17965335	17966334	674651	dELS	SINE	group-2	AluSx1	NA	NA	NA	YY1	human	0.049696997	410	0.838684324	Microglia	1	FALSE	FALSE	chr20-17965335-17966334	S3	R1	NA	NA	NA
chr20	17967254	17968958	674652	PLS	Simple_repeat	group-1	(GCC)n	ASH1L,ASH2L,BCL11A,BHLHE40,BHLHE41,BMI1,BRD4,CHD4,CLOCK,CREB1,CREM,CTCF,DEAF1,EGR1,EWSR1,GABPB1,GMEB1,HCFC1,KLF16,KLF5,MAZ,MEIS2,MYT1L,NEUROD11,NFIB,NFIC,NR2F1,NR3C1,PKNOX1,Pol2,POU3F2,PRDM15,RELB,SIN3A,SKIL,SMARCA5,SMC3,SP1,SREBF2,SRF,STAT4,TARDBP,TBR1,TRIM28,YY1,ZEB1,ZEB2,ZFP91,ZHX1,ZNF143,ZNF24,ZNF384	ARID3A,ASH2L,BHLHE41,BRD4,CHD4,CTCF,FOS,MEIS2,POU3F2,PRDM15,RELB,REST,SP1,YY1	ASH1L,ASH2L,BCL11B,BHLHE40,BHLHE41,BMI1,BRD4,CHD4,CLOCK,CREB1,CTCF,DEAF1,E2F1,EGR1,EWSR1,GABPB1,GMEB1,HCFC1,MAZ,NFIB,NFIC,NR2F1,NR3C1,NRF1,REST,OLIG2,PKNOX1,Pol2,PRDM15,RELB,REST,SIN3A,SMARCA5,SMC3,SOX10,SOX8,SP1,SREBF2,SRF,TARDBP,TCF12,TRIM28,YY1,ZEB1,ZEB2,ZFP91,ZHX1,ZNF143,ZNF24	ARID1B,ARID3A,ARNT,ASCL1,ASH1L,ASH2L,ATF7,BCL11A,BHLHE40,BHLHE41,BMI1,BRCA1,BRD4,CC2D1A,CHD4,CLOCK,CREB1,CREM,DEAF1,DPF2,E2F1,EED,EGR1,EHMT2,EWSR1,EZH2,FOXK2,GABPB1,GATA4,GATAD2A,GMEB1,HNRNPK,KAT2B,KDM4A,KLF5,MAZ,MEF2A,MEIS2,MITF,NCOA2,NCOR1,NEUROD1,NFIB,NFIC,NONO,NR2F1,NR2F2,NR3C1,NRF1,OLIG2,PKNOX1,Pol2,RAD21,RB1,RELB,REST,SIN3A,SIN3B,SIX4,SKIL,SMARCA5,SMC3,SOX8,SP1,SP4,SREBF2,SRF,TAF1,TBR1,TCF12,TDP43,TRIM28,YBX1,YY1,ZBTB7B,ZEB1,ZEB2,ZFP91,ZHX1,ZKSCAN1,ZNF143,ZNF207,ZNF24,ZNF318,ZNF384,ZNF407,ZNF592	cat&cow&horse&human&macaque&marmoset&mouse&rabbit&rat	0.529443988	672	0.381762936	Shared	9	FALSE	FALSE	chr20-17967254-17968958	S3	R4	NA	NA	NA
chr20	17968959	17970664	674653	PLS	SINE	group-1	MIR	ASH1L,ASH2L,BCL11A,BHLHE40,BHLHE41,BMI1,BRD4,CHD4,CLOCK,CREB1,CREM,CTCF,DEAF1,EGR1,EWSR1,GABPB1,GMEB1,HCFC1,KLF16,KLF5,MAZ,MEIS2,MYT1L,NEUROD11,NFIB,NFIC,NR2F1,NR3C1,PKNOX1,Pol2,POU3F2,PRDM15,RELB,SIN3A,SKIL,SMARCA5,SMC3,SP1,SREBF2,SRF,STAT4,TARDBP,TBR1,TRIM28,YY1,ZEB1,ZEB2,ZFP91,ZHX1,ZNF143,ZNF24,ZNF384	BRD4,PRDM15,REST,SP1	ASH1L,ASH2L,BCL11B,BHLHE40,BHLHE41,BMI1,BRD4,CHD4,CLOCK,CREB1,CTCF,DEAF1,E2F1,EGR1,EWSR1,GABPB1,GMEB1,HCFC1,MAZ,NFIB,NFIC,NR2F1,NR3C1,NRF1,REST,OLIG2,PKNOX1,Pol2,PRDM15,RELB,REST,SIN3A,SMARCA5,SMC3,SOX10,SOX8,SP1,SREBF2,SRF,TARDBP,TCF12,TRIM28,YY1,ZEB1,ZEB2,ZFP91,ZHX1,ZNF143,ZNF24	ARID3A,BHLHE41	cat&cow&horse&human&macaque&marmoset&mouse&rabbit&rat	0.671417935	624	0.503437012	Shared	9	FALSE	FALSE	chr20-17968959-17970664	S3	R4	NA	NA	NA
chr20	17971183	17972233	674654	dELS	SINE	group-2	AluJr	NA	BRD4	NA	NFIC	human&macaque	0.034606089	284	0.669218561	Shared	2	FALSE	FALSE	chr20-17971183-17972233	S3	R2	NA	NA	NA
chr20	17973284	17974325	674655	dELS	SINE	group-2	AluSx	NA	BRD4	NA	NA	human&macaque	-0.062	410	0.500527973	Shared	2	FALSE	FALSE	chr20-17973284-17974325	S3	R2	NA	NA	NA
chr20	17989983	17991132	674656	dELS	None	group-1	None	NA	NA	NA	NA	horse&mouse&rabbit	0.702904347	580	0.645984806	Shared	3	FALSE	FALSE	chr20-17989983-17991132	S4	R0	NA	NA	NA
chr20	17991412	17992411	674657	dELS	SINE	group-2	AluSx	NA	NA	NA	NA	marmoset	0.024422	284	0.331420155	Shared	1	FALSE	FALSE	chr20-17991412-17992411	S3	R0	NA	NA	NA
chr20	17992989	17993988	674658	dELS	SINE	other	AluJb	NA	NA	NA	NA	rabbit	0.272020999	478	0.302553412	Shared	1	FALSE	FALSE	chr20-17992989-17993988	S3	R0	NA	NA	NA
chr20	17995048	17996961	674659	dELS	LINE	group-1	L1ME3C	CREM,CTCF,EGR1,GMEB1,PKNOX1,SMC3,TBR1	CTCF	CTCF,REST,REST,ZEB2	CTCF,GMEB1,KAT2B,NFIC,RAD21,SMARCA5,SMC3,TRIM28,ZFP91	cat&cow&horse&human&macaque&marmoset&mouse&rabbit&rat	0.095433645	492	0.153249212	Shared	9	FALSE	FALSE	chr20-17995048-17996961	S3	R4	NA	NA	NA
chr20	17998363	18000262	674660	dELS	SINE	other	AluSq2	EGR1,NR3C1,ZNF143	NA	NA	NA	human&macaque&mouse	0.076363158	341	0.603865738	Shared	3	FALSE	FALSE	chr20-17998363-18000262	S3	R3	NA	NA	NA
chr20	18000263	18002162	674661	dELS	SINE	other	AluSc	EGR1,NR3C1,ZNF143	BRD4,CHD4,PRDM15,RELB,REST,SP1	NA	SMC3	human&macaque&marmoset	0.069134737	300	0.507434919	Shared	3	FALSE	FALSE	chr20-18000263-18002162	S2	R2	NA	NA	NA
chr20	18004057	18005507	674662	dELS	LTR	other	LTR16E1	ASH1L,ASH2L,BCL11A,BHLHE40,BRD4,CHD4,CLOCK,CREB1,CREM,CTCF,DEAF1,EGR1,GMEB1,HCFC1,KLF5,MEIS2,NEUROD11,NFIB,NR2F1,NR3C1,PKNOX1,Pol2,PRDM15,RELB,SATB2,SIN3A,SMC3,SP1,SREBF2,STAT4,TBR1,YY1,ZEB1,ZEB2,ZNF143,ZNF24	REST,SP1	NA	ARNT,BCL11A,BHLHE41,KAT2B,NR2F2,NR3C1,SP1,TRIM28	cow&horse&human&macaque&marmoset&mouse&rabbit&rat	-0.119795313	284	0.662382501	Shared	8	FALSE	FALSE	chr20-18004057-18005507	S3	R3	NA	NA	NA
chr20	18005508	18006958	674663	dELS	LINE	group-1	L2a	ASH1L,ASH2L,BCL11A,BHLHE40,BRD4,CHD4,CLOCK,CREB1,CREM,CTCF,DEAF1,EGR1,GMEB1,HCFC1,KLF5,MEIS2,NEUROD11,NFIB,NR2F1,NR3C1,PKNOX1,Pol2,PRDM15,RELB,SATB2,SIN3A,SMC3,SP1,SREBF2,STAT4,TBR1,YY1,ZEB1,ZEB2,ZNF143,ZNF24	REST,SP1	NA	ARNT,BCL11A,BHLHE41,KAT2B,NR2F2,NR3C1,SP1,TRIM28	cat&cow&horse&human&macaque&marmoset&mouse&rabbit&rat	0.410281185	623	0.779517355	Excitatory	9	FALSE	FALSE	chr20-18005508-18006958	S3	R4	NA	NA	NA
chr20	18007060	18008370	674664	dELS	LINE	None	L2a	NA	NA	NA	ASCL1,NR2F1	human&macaque&marmoset	-0.099024409	244	0.64333032	Neuronal	3	FALSE	FALSE	chr20-18007060-18008370	S3	R2	NA	NA	NA
chr20	18008665	18009664	674665	dELS	Retroposon	group-2	SVA_D	NA	NA	NA	NA	mouse	-0.018953999	341	0.449912326	Shared	1	FALSE	FALSE	chr20-18008665-18009664	S3	R0	NA	NA	NA
chr20	18011142	18012780	674666	pELS	Low_complexity	None	GA-rich	NA	NA	NA	NA	macaque&marmoset	0.040666871	648	0.83474533	Excitatory	2	FALSE	FALSE	chr20-18011142-18012780	S3	R0	NA	NA	NA
chr20	18013705	18015035	674667	dELS	Simple_repeat	group-1	(AAGA)n	BCL11A,BHLHE40,BRD4,CLOCK,CREB1,CREM,CTCF,EGR1,GMEB1,NR3C1,PKNOX1,PRDM15,RELB,SP1,SREBF2,TCF12,YY1,ZEB1	NA	NA	BCL11A,CLOCK,TBR1	cat&human&macaque&marmoset&rabbit&rat	0.554244177	670	0.830124123	Excitatory	6	FALSE	FALSE	chr20-18013705-18015035	S3	R3	NA	NA	NA
chr20	18015036	18016366	674668	dELS	Simple_repeat	None	(TA)n	NA	NA	NA	NA	cat&macaque&mouse&rabbit&rat	-0.013473328	NA	0.707566799	Excitatory	5	FALSE	FALSE	chr20-18015036-18016366	S3	R0	NA	NA	NA
chr20	18017693	18018790	674669	None	LTR	None	LTR16A1	NA	NA	NA	NA	human&macaque&marmoset	0.106257742	300	0.662945022	Shared	3	FALSE	FALSE	chr20-18017693-18018790	S3	R2	NA	NA	NA
chr20	18019031	18020030	674670	CA-CTCF	LTR	other	LTR16C	NA	NA	NA	NA	macaque	0.027535001	321	0.551126953	Shared	1	FALSE	FALSE	chr20-18019031-18020030	S3	R0	NA	NA	NA
chr20	18020110	18021774	674671	dELS	Low_complexity	other	G-rich	NA	NA	NA	NA	cow&human&macaque&marmoset	-0.071755555	300	0.709490935	Excitatory	4	FALSE	FALSE	chr20-18020110-18021774	S3	R3	NA	NA	NA
chr20	18021775	18023440	674672	None	Low_complexity	None	G-rich	NA	NA	NA	DEAF1	cow&horse&macaque&rabbit	-0.410190276	NA	0.572259469	Shared	4	FALSE	FALSE	chr20-18021775-18023440	S2	R0	NA	NA	NA
chr20	18024150	18025346	674673	None	SINE	None	AluSz	NA	NA	NA	NA	cat&marmoset&mouse&rat	1.302991641	585	0.628934642	Neuronal	4	FALSE	FALSE	chr20-18024150-18025346	S3	R0	NA	NA	NA
chr20	18025347	18026543	674674	None	SINE	None	AluY	NA	NA	NA	NA	cat&macaque&marmoset&mouse&rat	-0.08583709	332	0.72702106	Excitatory	5	FALSE	FALSE	chr20-18025347-18026543	S3	R0	NA	NA	NA
chr20	18029795	18031672	674675	dELS	LINE	None	L1ME3D	NA	NA	NA	NA	cow&macaque&rabbit	-0.028164537	384	0.497160753	Shared	3	FALSE	FALSE	chr20-18029795-18031672	S3	R0	NA	NA	NA
chr20	18032512	18033955	674676	dELS	DNA	group-2	MER5A1	NA	NA	NA	NA	cat&cow&macaque&marmoset&rabbit	0.101752768	518	0.39771974	Shared	5	FALSE	FALSE	chr20-18032512-18033955	S3	R0	NA	NA	NA
chr20	18033956	18035399	674677	dELS	SINE	None	AluSx	NA	NA	NA	NA	cat&macaque&mouse&rabbit&rat	0.091301248	462	0.593590627	Neuronal	5	FALSE	FALSE	chr20-18033956-18035399	S3	R0	NA	NA	NA
chr20	18036938	18037991	674678	CA	LINE	None	L2c	NA	NA	SREBF2	NA	cat&marmoset	0.03966983	272	0.579245258	Neuronal	2	FALSE	FALSE	chr20-18036938-18037991	S3	R0	NA	NA	NA
chr20	18038357	18039356	674679	TF	SINE	None	AluJo	NA	NA	NA	NA	horse	0.121341001	295	0.545005968	Neuronal	1	FALSE	FALSE	chr20-18038357-18039356	S3	R0	NA	NA	NA
chr20	18040253	18041582	674680	CA-CTCF	SINE	None	AluSx3	NA	NA	NA	NA	cow&horse	0.259245117	535	0.625160903	Neuronal	2	FALSE	FALSE	chr20-18040253-18041582	S3	R0	NA	NA	NA
chr20	18043889	18044888	674681	dELS	LINE	None	L2b	NA	NA	NA	NA	rat	-0.004233	350	0.538087891	Shared	1	FALSE	FALSE	chr20-18043889-18044888	S3	R0	NA	NA	NA
chr20	18048549	18049926	674682	CA	SINE	None	MIRb	NA	NA	NA	NA	cow&human&marmoset&mouse	0.305824383	430	0.464463813	Shared	4	FALSE	FALSE	chr20-18048549-18049926	S3	R3	NA	NA	NA
chr20	18049927	18051305	674683	None	LINE	None	L1MC5	NA	NA	NA	NA	cow&marmoset	0.229941263	350	0.584817442	Neuronal	2	FALSE	FALSE	chr20-18049927-18051305	S3	R0	NA	NA	NA
chr20	18051727	18053015	674684	dELS	LINE	group-1	L1MC5a	NA	NA	NA	NA	macaque&rabbit	0.157101628	335	0.59604062	Neuronal	2	FALSE	FALSE	chr20-18051727-18053015	S3	R0	NA	NA	NA
chr20	18053016	18054304	674685	dELS	SINE	group-2	MIRb	NA	REST,SP1	NA	NA	human&macaque&marmoset&rabbit	0.043504267	358	0.5917158	Neuronal	4	FALSE	FALSE	chr20-18053016-18054304	S3	R3	NA	NA	NA
chr20	18054827	18056052	674686	pELS	None	group-1	None	NA	NA	NA	NA	human&macaque&rabbit&rat	0.434597066	546	0.457743346	Shared	4	FALSE	FALSE	chr20-18054827-18056052	S4	R3	NA	NA	NA
chr20	18056056	18057890	674687	PLS	Simple_repeat	group-1	(CGCTGC)n	NA	NA	NA	NA	cat&cow&horse&human&macaque&marmoset&mouse&rabbit&rat	1.727251771	814	0.55722	Neuronal	9	FALSE	FALSE	chr20-18056056-18057890	S4	R4	NA	NA	NA
chr20	18057891	18059726	674688	PLS	Simple_repeat	group-1	(GGA)n	NA	NA	NA	NA	cat&cow&horse&human&macaque&marmoset&mouse&rabbit&rat	1.221116561	814	0.61470881	Neuronal	9	FALSE	FALSE	chr20-18057891-18059726	S4	R4	NA	NA	NA
chr20	18074157	18075156	674689	CA-CTCF	LTR	None	MLT1K	NA	NA	NA	NA	cow	0.09297	324	0.31510204	Shared	1	FALSE	FALSE	chr20-18074157-18075156	S3	R0	NA	NA	NA
chr20	18079230	18080229	674690	CA-TF	SINE	None	AluSx1	NA	NA	NA	NA	macaque	0.007661999	309	0.588585843	Shared	1	FALSE	FALSE	chr20-18079230-18080229	S3	R0	NA	NA	NA
chr20	18083997	18085226	674691	None	SINE	None	AluSx	NA	NA	NA	NA	macaque&marmoset	0.030824388	NA	0.682081178	Neuronal	2	FALSE	FALSE	chr20-18083997-18085226	S2	R0	NA	NA	NA
chr20	18089920	18090919	674692	CA-CTCF	SINE	group-3	AluJo	NA	NA	NA	CTCF	macaque	0.048284003	549	0.479207288	Shared	1	FALSE	FALSE	chr20-18089920-18090919	S3	R0	NA	NA	NA
chr20	18092547	18093819	674693	pELS	SINE	None	AluSx	NA	NA	NA	NA	macaque&marmoset&rabbit	0.032161823	266	0.481954311	Shared	3	FALSE	FALSE	chr20-18092547-18093819	S3	R0	NA	NA	NA
chr20	18094184	18095183	674694	pELS	SINE	other	AluSz	NA	NA	NA	NA	cat	0.097631	278	0.450615943	Shared	1	FALSE	FALSE	chr20-18094184-18095183	S3	R0	NA	NA	NA
chr20	18097369	18098368	674695	CA	DNA	None	MER102b	NA	NA	NA	NA	cat	0.082895	300	0.483633484	Shared	1	FALSE	FALSE	chr20-18097369-18098368	S3	R0	NA	NA	NA
chr20	18098763	18099762	674696	None	LTR	None	MLT1G3	NA	NA	NA	NA	horse	0.047689999	324	0.719916427	Microglia	1	FALSE	FALSE	chr20-18098763-18099762	S3	R0	NA	NA	NA
chr20	18101062	18102113	674697	dELS	LINE	group-2	L1ME3	NA	NA	NA	NA	human&marmoset	0.156962927	399	0.551068626	Neuronal	2	FALSE	FALSE	chr20-18101062-18102113	S3	R2	NA	NA	NA
chr20	18133424	18134423	674698	dELS	Simple_repeat	other	(CCT)n	NA	NA	NA	NA	cat	0.301511	404	0.369613288	Shared	1	FALSE	FALSE	chr20-18133424-18134423	S3	R0	NA	NA	NA
chr20	18135803	18136802	674699	None	SINE	None	AluSz6	NA	NA	NA	NA	rabbit	0.159345999	377	0.304324167	Shared	1	FALSE	FALSE	chr20-18135803-18136802	S3	R0	NA	NA	NA
chr20	18137100	18138752	674700	PLS	Simple_repeat	group-2	(TGCGGC)n	BHLHE40,BRD4,CHD4,CLOCK,CREM,EGR1,EWSR1,GMEB1,HCFC1,KAT2B,KLF5,MAZ,MYT1L,NEUROD11,NFIC,NR2F1,PKNOX1,Pol2,PRDM15,RELB,SIN3A,SKIL,SMC3,STAT4,TBR1,ZEB1	BHLHE41,BRD4,CHD4,CTCF,FOS,PRDM15,RELB,REST,SP1	ASH1L,ASH2L,BHLHE40,BHLHE41,BMI1,BRD4,CHD4,CTCF,EGR1,GABPB1,GMEB1,HCFC1,NFIB,NFIC,NR3C1,REST,OLIG2,PKNOX1,Pol2,PRDM15,RELB,REST,SIN3A,SMARCA5,SMC3,SOX8,SP1,SREBF2,YY1,ZEB1,ZEB2,ZFP91,ZHX1,ZNF24	ARID1B,ARID3A,ARNT,ASCL1,ASH1L,ASH2L,BCL11A,BHLHE40,BHLHE41,BMI1,BRCA1,BRD4,CC2D1A,CHD4,CLOCK,CREB1,CTCF,DEAF1,DPF2,E2F1,EGR1,EHMT2,EWSR1,FOXK2,GABPB1,GATAD2A,GMEB1,HCFC1,KAT2B,KDM4A,KLF5,MAZ,MEF2A,MITF,NCOR1,NEUROD1,NFIB,NONO,NR2F2,NR3C1,OLIG2,Pol2,RAD21,RELB,SIN3A,SIRT1,SKIL,SMARCA5,SMC3,SOX8,SP1,SP4,SREBF2,TAF1,TBR1,TCF12,TDP43,TRIM28,YBX1,YBX3,YY1,ZBTB7B,ZEB1,ZEB2,ZFP91,ZKSCAN1,ZNF143,ZNF24,ZNF407	cat&cow&horse&human&macaque&marmoset&mouse&rabbit&rat	0.135817907	557	0.242660266	Shared	9	FALSE	TRUE	chr20-18137100-18138752	S3	R4	NA	NA	NA
chr20	18142023	18143194	674701	dELS	None	group-1	None	NA	NA	NA	NA	mouse&rabbit	2.219588728	719	0.614821456	Neuronal	2	FALSE	FALSE	chr20-18142023-18143194	S4	R0	NA	NA	NA
chr20	18144174	18145173	674702	PLS	LINE	group-1	L2a	NA	NA	NA	NA	rabbit	0.070551	361	0.381758283	Shared	1	FALSE	FALSE	chr20-18144174-18145173	S4	R0	NA	NA	NA
chr20	18149706	18150705	674703	TF	SINE	None	MIR3	NA	NA	NA	NA	mouse	0.076754999	368	0.37941023	Shared	1	FALSE	FALSE	chr20-18149706-18150705	S3	R0	NA	NA	NA
chr20	18152435	18153756	674704	None	DNA	None	MER113	NA	NA	NA	NA	cat&cow&horse&macaque&marmoset&mouse&rabbit&rat	0.415978819	524	0.605952692	Neuronal	8	TRUE	FALSE	chr20-18152435-18153756	S3	R0	NA	NA	NA
chr20	18154500	18155499	674705	CA	LINE	None	L1M4c	NA	NA	NA	NA	marmoset	0.157173	266	0.639862074	Neuronal	1	FALSE	FALSE	chr20-18154500-18155499	S2	R0	NA	NA	NA
chr20	18158481	18159480	674706	None	SINE	None	MIRb	NA	NA	NA	NA	mouse	0.918818984	560	0.44410188	Shared	1	FALSE	FALSE	chr20-18158481-18159480	S3	R0	NA	NA	NA
chr20	18162088	18163257	674707	dELS	Simple_repeat	None	(TC)n	NA	NA	NA	NA	cat&horse	2.217833314	567	0.362192812	Shared	2	FALSE	FALSE	chr20-18162088-18163257	S4	R0	NA	NA	NA
chr20	18164120	18165876	674708	dELS	LTR	other	MLT1C	NA	NA	NA	NA	cat&macaque&marmoset&rabbit	0.090107001	324	0.510212444	Neuronal	4	FALSE	FALSE	chr20-18164120-18165876	S3	R0	NA	NA	NA
chr20	18165877	18167633	674709	dELS	LINE	None	L1M4	NA	NA	NA	NA	horse&macaque&marmoset&rabbit	0.117561187	295	0.499636208	Shared	4	FALSE	FALSE	chr20-18165877-18167633	S3	R0	NA	NA	NA
chr20	18172410	18173511	674710	dELS	LINE	None	L1MCa	BCL11A,BHLHE40,BRD4,CLOCK,CREB1,EGR1,GMEB1,NEUROD11,PKNOX1,Pol2,SP1,SREBF2,TBR1	NA	NA	BCL11A	human&macaque	0.119084393	300	0.798056936	Excitatory	2	FALSE	FALSE	chr20-18172410-18173511	S3	R2	NA	NA	NA
chr20	18174767	18175849	674711	TF	SINE	None	AluJb	NA	NA	NA	NA	cat&marmoset	0.07202216	344	0.286410823	Shared	2	FALSE	FALSE	chr20-18174767-18175849	S3	R0	NA	NA	NA
chr20	18182039	18183529	674712	dELS	SINE	None	AluSz	NA	NA	BRD4,HCFC1,SOX8,ZEB2,ZFP91	CHD4,OLIG2,SMC3,SOX8	cat&horse&macaque&marmoset&rat	0.744783365	634	0.343569592	Shared	5	FALSE	FALSE	chr20-18182039-18183529	S3	R0	NA	NA	NA
chr20	18183882	18185221	674713	None	Simple_repeat	None	(T)n	NA	NA	NA	NA	cow&mouse&rabbit	0.827910441	597	0.586228964	Neuronal	3	FALSE	FALSE	chr20-18183882-18185221	S3	R0	NA	NA	NA
chr20	18185782	18186808	674714	dELS	None	None	None	NA	NA	NA	NA	cat&horse&mouse&rabbit	0.014586173	356	0.555648557	Neuronal	4	FALSE	FALSE	chr20-18185782-18186808	S3	R0	NA	NA	NA
chr20	18186809	18187836	674715	dELS	None	group-1	None	NA	NA	NA	NA	cat&horse&marmoset&rabbit	0.934669255	597	0.687704265	Neuronal	4	FALSE	FALSE	chr20-18186809-18187836	S3	R0	NA	NA	NA
chr20	18187903	18189140	674716	dELS	SINE	other	AluSz	NA	NA	NA	NA	human&macaque&marmoset	0.108948303	350	0.633666698	Neuronal	3	FALSE	FALSE	chr20-18187903-18189140	S3	R2	NA	NA	NA
chr20	18190635	18192626	674717	dELS	DNA	other	MER63D	NA	NA	NA	NA	mouse&rabbit	-0.092442269	341	0.458500481	Shared	2	FALSE	FALSE	chr20-18190635-18192626	S3	R0	NA	NA	NA
chr20	18198268	18199267	674718	dELS	DNA	None	Charlie4z	NA	NA	NA	NA	cat	-0.069349998	321	0.523190336	Neuronal	1	FALSE	FALSE	chr20-18198268-18199267	S3	R0	NA	NA	NA
chr20	18202707	18203706	674719	None	SINE	None	AluSx1	NA	NA	NA	NA	macaque	0.089300996	272	0.312896841	Shared	1	FALSE	FALSE	chr20-18202707-18203706	S2	R0	NA	NA	NA
chr20	18206473	18207789	674720	CA	DNA	None	MER5B	NA	NA	NA	NA	macaque&rabbit	0.070400152	259	0.438050535	Shared	2	FALSE	FALSE	chr20-18206473-18207789	S3	R0	NA	NA	NA
chr20	18208054	18209053	674721	None	LINE	None	L1MC4	NA	NA	NA	NA	rabbit	0.079721998	300	0.575137937	Neuronal	1	FALSE	FALSE	chr20-18208054-18209053	S3	R0	NA	NA	NA
chr20	18209677	18210676	674722	None	LINE	None	L1MC5a	NA	NA	NA	NA	macaque	-0.173019001	NA	0.919219749	Excitatory	1	FALSE	FALSE	chr20-18209677-18210676	S2	R0	NA	NA	NA
chr20	18210970	18212321	674723	dELS	LTR	None	MLT1H	NA	NA	NA	NA	cat&horse&marmoset&mouse&rabbit	0.091365384	335	0.859695442	Excitatory	5	FALSE	FALSE	chr20-18210970-18212321	S3	R0	NA	NA	NA
chr20	18212868	18214153	674724	dELS	SINE	None	AluY	NA	NA	NA	NA	marmoset&mouse	0.163222395	409	0.424498825	Shared	2	FALSE	FALSE	chr20-18212868-18214153	S3	R0	NA	NA	NA
chr20	18218035	18219034	674725	None	Simple_repeat	None	(TG)n	NA	NA	NA	NA	macaque	0.275233003	452	0.596764265	Neuronal	1	FALSE	FALSE	chr20-18218035-18219034	S3	R0	NA	NA	NA
chr20	18223738	18224908	674726	dELS	LTR	group-3	MLT1C	NA	SP1	CHD4,REST,OLIG2,SOX8,SREBF2,ZFP91,ZNF24	GMEB1,NR3C1,OLIG2,SMC3	cat&human&mouse&rabbit	0.020554232	290	0.560010889	Neuronal	4	FALSE	FALSE	chr20-18223738-18224908	S3	R3	NA	NA	NA
chr20	18224909	18226080	674727	dELS	LINE	other	L2a	NA	SP1	CHD4,REST,OLIG2,SOX8,SREBF2,ZFP91,ZNF24	GMEB1,NR3C1,OLIG2,SMC3	cat&human&macaque&mouse&rabbit	0.306875431	347	0.539003871	Shared	5	FALSE	FALSE	chr20-18224909-18226080	S3	R3	NA	NA	NA
chr20	18231456	18232455	674728	CA-CTCF	LINE	None	L1MB3	NA	NA	NA	NA	macaque	0.050728001	300	0.52176541	Shared	1	FALSE	FALSE	chr20-18231456-18232455	S3	R0	NA	NA	NA
chr20	18232524	18233523	674729	None	SINE	None	FLAM_C	NA	NA	NA	NA	horse	0.096887999	252	0.531232415	Neuronal	1	FALSE	FALSE	chr20-18232524-18233523	S3	R0	NA	NA	NA
chr20	18234078	18235077	674730	None	SINE	None	AluSx1	NA	NA	NA	NA	macaque	0.059316	NA	0.71303411	Excitatory	1	FALSE	FALSE	chr20-18234078-18235077	S2	R0	NA	NA	NA
chr20	18237714	18238713	674731	CA	LINE	None	L1M5	NA	NA	NA	NA	macaque	0.254697999	501	0.854880236	Excitatory	1	FALSE	FALSE	chr20-18237714-18238713	S2	R0	NA	NA	NA
chr20	18249144	18250513	674732	dELS	LINE	group-3	L1PA14	CLOCK,CREB1,NR3C1,PKNOX1,SP1	NA	NA	NA	human&macaque&marmoset	0.115062774	278	0.615579136	Shared	3	FALSE	FALSE	chr20-18249144-18250513	S3	R2	NA	NA	NA
chr20	18250995	18252637	674733	dELS	SINE	None	MIR	NA	NA	NA	NA	cat&cow&macaque&marmoset	0.041620817	341	0.785929583	Excitatory	4	FALSE	FALSE	chr20-18250995-18252637	S3	R0	NA	NA	NA
chr20	18252638	18254280	674734	dELS	LINE	other	L1MB3	CREB1,EGR1,SP1	NA	NA	NA	cat&cow&human&macaque&marmoset&mouse	0.142428485	450	0.693612233	Shared	6	FALSE	FALSE	chr20-18252638-18254280	S3	R3	NA	NA	NA
chr20	18255099	18256098	674735	CA	SINE	None	AluSx	NA	NA	NA	NA	marmoset	0.098630999	304	0.503933034	Neuronal	1	FALSE	FALSE	chr20-18255099-18256098	S3	R0	NA	NA	NA
chr20	18263589	18264588	674736	pELS	LINE	group-3	L1MB5	NA	NA	NA	NA	macaque	0.113851001	266	0.505137124	Neuronal	1	FALSE	FALSE	chr20-18263589-18264588	S2	R0	NA	NA	NA
chr20	18267683	18268682	674737	dELS	LTR	other	MER21C	NA	NA	NA	NA	marmoset	0.084923999	358	0.462453733	Shared	1	FALSE	FALSE	chr20-18267683-18268682	S3	R0	NA	NA	NA
chr20	18269921	18271583	674738	PLS	LINE	group-3	L2c	NA	NA	NA	NA	cat&horse	0.106368009	393	0.260739506	Shared	2	FALSE	FALSE	chr20-18269921-18271583	S3	R0	NA	NA	NA
chr20	18273226	18274341	674739	dELS	LINE	other	L2b	NA	NA	REST,SOX8,TCF12	NFIC	human&macaque	0.053663084	304	0.672358926	Shared	2	FALSE	FALSE	chr20-18273226-18274341	S3	R2	NA	NA	NA
chr20	18275638	18277549	674740	dELS	SINE	group-2	AluSc	CREB1,CTCF,SIN3A,SMC3	CTCF	ASH1L,BHLHE40,BMI1,BRD4,CHD4,CTCF,EWSR1,HCFC1,MAZ,REST,OLIG2,PRDM15,RELB,REST,SMC3,TRIM28,ZEB1,ZEB2,ZNF24	CHD4,CTCF,OLIG2,RAD21,RB1,SMARCA5,SMC3,TRIM28,ZHX1	cat&cow&horse&human&macaque&marmoset&mouse&rabbit&rat	0.054853557	384	0.326299992	Shared	9	FALSE	FALSE	chr20-18275638-18277549	S3	R4	NA	NA	NA
chr20	18287017	18288094	674741	PLS	None	other	None	ASH1L,ASH2L,BCL11A,BHLHE40,BMI1,BRD4,CHD4,CLOCK,CREB1,CREM,CTCF,DEAF1,EGR1,EWSR1,GABPB1,GMEB1,HCFC1,KAT2B,KLF16,KLF5,MAZ,MEIS2,NEUROD11,NR2F1,NR3C1,PKNOX1,Pol2,PRDM15,RELB,SIN3A,SMC3,SP1,SP4,SREBF2,SRF,STAT4,TBR1,YY1,ZEB1,ZEB2,ZHX1,ZNF143,ZNF24,ZNF384	ASH2L,BRD4,CHD4,CTCF,FOS,MEIS2,PRDM15,RELB,REST,SP1,YBX3,YY1	ASH1L,ASH2L,BMI1,BRD4,CHD4,CLOCK,CREB1,CTCF,DEAF1,E2F1,EGR1,EWSR1,GABPB1,GMEB1,HCFC1,NFIB,NFIC,NR2F1,NR3C1,REST,OLIG2,PKNOX1,Pol2,PRDM15,RELB,REST,SIN3A,SMC3,SOX10,SOX8,SP1,SREBF2,SRF,TARDBP,TCF12,YY1,ZEB1,ZEB2,ZFP91,ZNF143,ZNF24	ARID1B,ARID3A,ARNT,ASCL1,ASH1L,ASH2L,ATF7,BCL11A,BHLHE40,BHLHE41,BMI1,BRCA1,BRD4,CC2D1A,CHD4,CLOCK,CREB1,CREM,CTCF,DEAF1,DPF2,E2F1,EED,EGR1,EHMT2,EWSR1,FOXK2,GABPB1,GATA4,GATAD2A,GMEB1,HCFC1,KAT2B,KDM4A,KLF5,MAZ,MEF2A,MEIS2,MITF,NCOA2,NCOR1,NEUROD1,NFIB,NFIC,NONO,NR2F1,NR2F2,NR3C1,NRF1,OLIG2,PKNOX1,Pol2,RAD21,RB1,RELB,REST,SIN3A,SIN3B,SIRT1,SIX4,SKIL,SMARCA5,SMC3,SOX8,SP1,SP4,SRF,TAF1,TBR1,TCF12,TDP43,TRIM28,YBX1,YY1,ZBTB7B,ZEB1,ZEB2,ZFP91,ZHX1,ZKSCAN1,ZNF143,ZNF207,ZNF24,ZNF318,ZNF384,ZNF407,ZNF592	cat&cow&horse&human&macaque&marmoset&mouse&rabbit	-0.137405382	278	0.307261658	Shared	8	FALSE	FALSE	chr20-18287017-18288094	S3	R3	NA	NA	NA
chr20	18288095	18289173	674742	PLS	None	group-1	None	ASH1L,ASH2L,BCL11A,BHLHE40,BMI1,BRD4,CHD4,CLOCK,CREB1,CREM,CTCF,DEAF1,EGR1,EWSR1,GABPB1,GMEB1,HCFC1,KAT2B,KLF16,KLF5,MAZ,MEIS2,NEUROD11,NR2F1,NR3C1,PKNOX1,Pol2,PRDM15,RELB,SIN3A,SMC3,SP1,SP4,SREBF2,SRF,STAT4,TBR1,YY1,ZEB1,ZEB2,ZHX1,ZNF143,ZNF24,ZNF384	ASH2L,BRD4,CHD4,CTCF,FOS,MEIS2,PRDM15,RELB,REST,SP1,YBX3,YY1	ASH1L,ASH2L,BMI1,BRD4,CHD4,CLOCK,CREB1,CTCF,DEAF1,E2F1,EGR1,EWSR1,GABPB1,GMEB1,HCFC1,NFIB,NFIC,NR2F1,NR3C1,REST,OLIG2,PKNOX1,Pol2,PRDM15,RELB,REST,SIN3A,SMC3,SOX10,SOX8,SP1,SREBF2,SRF,TARDBP,TCF12,YY1,ZEB1,ZEB2,ZFP91,ZNF143,ZNF24	ARID1B,ARID3A,ARNT,ASCL1,ASH1L,ASH2L,ATF7,BCL11A,BHLHE40,BHLHE41,BMI1,BRCA1,BRD4,CC2D1A,CHD4,CLOCK,CREB1,CREM,CTCF,DEAF1,DPF2,E2F1,EED,EGR1,EHMT2,EWSR1,FOXK2,GABPB1,GATA4,GATAD2A,GMEB1,HCFC1,KAT2B,KDM4A,KLF5,MAZ,MEF2A,MEIS2,MITF,NCOA2,NCOR1,NEUROD1,NFIB,NFIC,NONO,NR2F1,NR2F2,NR3C1,NRF1,OLIG2,PKNOX1,Pol2,RAD21,RB1,RELB,REST,SIN3A,SIN3B,SIRT1,SIX4,SKIL,SMARCA5,SMC3,SOX8,SP1,SP4,SRF,TAF1,TBR1,TCF12,TDP43,TRIM28,YBX1,YY1,ZBTB7B,ZEB1,ZEB2,ZFP91,ZHX1,ZKSCAN1,ZNF143,ZNF207,ZNF24,ZNF318,ZNF384,ZNF407,ZNF592	cat&cow&horse&human&macaque&marmoset&rabbit&rat	0.18802317	441	0.245181195	Shared	8	FALSE	FALSE	chr20-18288095-18289173	S3	R3	NA	NA	NA
chr20	18300980	18302450	674743	CA	LINE	None	L1MB3	NA	NA	NA	NA	horse&macaque	0.051115568	244	0.626139673	Shared	2	FALSE	FALSE	chr20-18300980-18302450	S3	R0	NA	NA	NA
chr20	18304694	18305866	674744	CA-CTCF	SINE	other	MIR3	NA	NA	NA	NA	cow&rabbit	0.298300939	608	0.432467067	Shared	2	FALSE	FALSE	chr20-18304694-18305866	S3	R0	NA	NA	NA
chr20	18305867	18307039	674745	dELS	LINE	None	L1MEf	NA	NA	NA	NA	cow&horse&macaque	0.188297528	571	0.578239852	Neuronal	3	FALSE	FALSE	chr20-18305867-18307039	S3	R0	NA	NA	NA
chr20	18309533	18310792	674746	dELS	LINE	None	L1MA8	NA	NA	NA	NA	macaque&marmoset	0.223763492	259	0.618598664	Neuronal	2	FALSE	FALSE	chr20-18309533-18310792	S3	R0	NA	NA	NA
chr20	18314175	18315601	674747	pELS	LINE	other	L2b	NA	NA	NA	NA	cat&cow&horse&macaque&marmoset&rabbit&rat	0.276726698	469	0.733181418	Excitatory	7	FALSE	FALSE	chr20-18314175-18315601	S3	R0	NA	NA	NA
chr20	18315602	18317029	674748	CA-H3K4me3	None	None	None	NA	NA	NA	NA	cat&cow&macaque&marmoset&rabbit&rat	1.252488096	504	0.727317697	Excitatory	6	FALSE	FALSE	chr20-18315602-18317029	S4	R0	NA	NA	NA
chr20	18319343	18320342	674749	None	LINE	None	L1ME4b	NA	NA	NA	NA	cat	0.132156	295	0.655183394	Neuronal	1	FALSE	FALSE	chr20-18319343-18320342	S3	R0	NA	NA	NA
chr20	18321631	18322630	674750	dELS	LTR	other	MER4E1	NA	NA	NA	NA	marmoset	0.161526001	332	0.599084621	Neuronal	1	FALSE	FALSE	chr20-18321631-18322630	S3	R0	NA	NA	NA
chr20	18323525	18324524	674751	dELS	LTR	group-3	MER4-int	NA	REST	NA	NA	human	0.021427999	NA	0.904595606	Microglia	1	FALSE	FALSE	chr20-18323525-18324524	S2	R1	NA	NA	NA
chr20	18363288	18364287	674752	CA	DNA	group-3	MER1A	NA	NA	NA	NA	horse	-0.019469001	284	0.551350622	Shared	1	FALSE	FALSE	chr20-18363288-18364287	S3	R0	NA	NA	NA
chr20	18364394	18365393	674753	CA-CTCF	LTR	None	MLT1E	NA	NA	NA	NA	cat	0.070797997	266	0.720234989	Excitatory	1	FALSE	FALSE	chr20-18364394-18365393	S3	R0	NA	NA	NA
chr20	18365946	18366945	674754	None	LTR	None	MER31B	NA	NA	NA	NA	horse	0.054508001	290	0.488325899	Shared	1	FALSE	FALSE	chr20-18365946-18366945	S3	R0	NA	NA	NA
chr20	18372469	18373468	674755	dELS	LINE	None	L1PA13	NA	NA	NA	NA	macaque	0.113818	NA	0.779703322	OPCs	1	FALSE	FALSE	chr20-18372469-18373468	S2	R0	NA	NA	NA
chr20	18377717	18378896	674756	CA	Simple_repeat	None	(CAG)n	CLOCK,CREB1,EGR1,GMEB1,PKNOX1,SP1,ZEB1,ZEB2,ZFP91	NA	NA	BCL11A	human&macaque&marmoset	0.094731354	NA	0.65667077	Neuronal	3	FALSE	FALSE	chr20-18377717-18378896	S3	R2	NA	NA	NA
chr20	18382331	18383330	674757	CA	LTR	None	MLT2F	NA	NA	NA	NA	cat	-0.138835999	290	0.760944703	Excitatory	1	FALSE	FALSE	chr20-18382331-18383330	S3	R0	NA	NA	NA
chr20	18389650	18390994	674758	dELS	SINE	None	AluSx1	NA	NA	NA	NA	horse&mouse&rat	0.442237918	534	0.625848401	Neuronal	3	FALSE	FALSE	chr20-18389650-18390994	S3	R0	NA	NA	NA
chr20	18392202	18393440	674759	None	LINE	None	HAL1ME	NA	NA	NA	NA	cat&cow	0.094995157	300	0.531081806	Neuronal	2	FALSE	FALSE	chr20-18392202-18393440	S3	R0	NA	NA	NA
chr20	18395042	18396041	674760	dELS	SINE	other	MIRc	NA	NA	NA	NA	cat	0.067384999	300	0.491360066	Shared	1	FALSE	FALSE	chr20-18395042-18396041	S3	R0	NA	NA	NA
chr20	18396604	18397693	674761	dELS	LTR	None	MLT1G	NA	NA	NA	NA	macaque&marmoset&mouse	0.281024771	373	0.611053464	Neuronal	3	FALSE	FALSE	chr20-18396604-18397693	S3	R0	NA	NA	NA
chr20	18397694	18398784	674762	dELS	LTR	None	LTR16A2	NA	NA	NA	NA	horse&macaque&mouse	0.396452793	582	0.618909142	Neuronal	3	FALSE	FALSE	chr20-18397694-18398784	S3	R0	NA	NA	NA
chr20	18412356	18414161	674763	dELS	SINE	group-1	AluSg	CTCF	CTCF	CTCF	CTCF,RAD21,SMC3	cat&human&macaque&marmoset&mouse&rabbit	0.445100223	507	0.286715476	Shared	6	FALSE	FALSE	chr20-18412356-18414161	S3	R3	NA	NA	NA
chr20	18416022	18417021	674764	dELS	Low_complexity	None	A-rich	NA	NA	NA	NA	human	0.112636001	361	0.40824635	Shared	1	FALSE	FALSE	chr20-18416022-18417021	S3	R1	NA	NA	NA
chr20	18426819	18427818	674765	None	Simple_repeat	None	(GT)n	NA	NA	NA	NA	rabbit	0.418514001	564	0.426661273	Shared	1	FALSE	FALSE	chr20-18426819-18427818	S3	R0	NA	NA	NA
chr20	18430903	18431943	674766	dELS	LINE	other	L1ME3G	NA	NA	NA	NA	macaque&marmoset	0.103676273	278	0.609960316	Neuronal	2	FALSE	FALSE	chr20-18430903-18431943	S3	R0	NA	NA	NA
chr20	18433050	18434049	674767	CA	LINE	None	L1MA5A	NA	NA	NA	NA	mouse	0.540050999	496	0.467062443	Shared	1	FALSE	FALSE	chr20-18433050-18434049	S3	R0	NA	NA	NA
chr20	18441436	18442435	674768	None	LTR	None	ERVL-int	NA	NA	NA	NA	rabbit	0.121177	300	0.49382524	Shared	1	FALSE	FALSE	chr20-18441436-18442435	S3	R0	NA	NA	NA
chr20	18447533	18448586	674769	None	SINE	None	AluSc	NA	NA	NA	NA	cow&horse	-0.051014232	321	0.686305418	Neuronal	2	FALSE	FALSE	chr20-18447533-18448586	S3	R0	NA	NA	NA
chr20	18451035	18452034	674770	TF	DNA	None	MER5B	NA	NA	NA	NA	macaque	0.126961	304	0.607307577	Neuronal	1	FALSE	FALSE	chr20-18451035-18452034	S3	R0	NA	NA	NA
chr20	18458171	18460072	674771	None	LINE	None	L1ME3	NA	NA	NA	NA	cat&cow&horse	0.173260777	393	0.351597955	Shared	3	FALSE	FALSE	chr20-18458171-18460072	S3	R0	NA	NA	NA
chr20	18465402	18466645	674772	pELS	LINE	group-1	L1M5	ASH1L,BHLHE40,BMI1,BRD4,CHD4,CLOCK,CREB1,CREM,DEAF1,EGR1,EWSR1,GMEB1,HCFC1,KLF5,NEUROD11,NFIB,NR3C1,PKNOX1,Pol2,PRDM15,RELB,SIN3A,SMARCA5,SMC3,SP1,SREBF2,STAT4,TBR1,YY1,ZEB1,ZEB2,ZFP91,ZHX1,ZNF143	NA	NA	NA	cow&human&marmoset&mouse&rat	0.27945016	409	0.310435705	Shared	5	FALSE	FALSE	chr20-18465402-18466645	S3	R3	NA	NA	NA
chr20	18466646	18467890	674773	PLS	None	group-1	None	ASH1L,BHLHE40,BMI1,BRD4,CHD4,CLOCK,CREB1,CREM,DEAF1,EGR1,EWSR1,GMEB1,HCFC1,KLF5,NEUROD11,NFIB,NR3C1,PKNOX1,Pol2,PRDM15,RELB,SIN3A,SMARCA5,SMC3,SP1,SREBF2,STAT4,TBR1,YY1,ZEB1,ZEB2,ZFP91,ZHX1,ZNF143	ASH2L,BRD4,POU3F2,PRDM15,RELB,REST,SP1,YBX3	ASH1L,ASH2L,BCL11B,BHLHE40,BHLHE41,BMI1,BRD4,CHD4,CLOCK,CREB1,CTCF,DEAF1,E2F1,EGR1,EWSR1,GABPB1,GMEB1,HCFC1,NFIB,NR2F1,NR3C1,REST,OLIG2,PKNOX1,Pol2,PRDM15,RELB,REST,SIN3A,SMARCA5,SMC3,SOX10,SOX8,SP1,SREBF2,SRF,TARDBP,TCF12,TRIM28,YY1,ZEB1,ZEB2,ZFP91,ZHX1,ZNF143,ZNF24	ARID1B,ARID3A,ARNT,ASH1L,ASH2L,ATF7,BCL11A,BHLHE41,BMI1,BRCA1,BRD4,CC2D1A,CHD4,CLOCK,CREB1,CREM,CTCF,DPF2,E2F1,EGR1,EHMT2,EWSR1,EZH2,FOXK2,GABPB1,GATA4,GMEB1,HCFC1,HNRNPK,KAT2B,KDM4A,KLF5,MAZ,MEF2A,MEIS2,MITF,NCOA2,NCOR1,NEUROD1,NFIB,NFIC,NONO,NR2F1,NR2F2,OLIG2,PKNOX1,Pol2,RAD21,RB1,RELB,REST,SIN3A,SIN3B,SIRT1,SIX4,SKIL,SMARCA5,SMC3,SOX8,SP1,SP4,SRF,TAF1,TBR1,TCF12,TDP43,TRIM28,YBX1,YBX3,YY1,ZBTB7B,ZEB1,ZEB2,ZFP91,ZHX1,ZKSCAN1,ZNF143,ZNF207,ZNF24,ZNF318,ZNF384,ZNF407,ZNF592	cat&cow&horse&human&macaque&marmoset&mouse&rabbit&rat	0.403522886	582	0.238844728	Shared	9	FALSE	FALSE	chr20-18466646-18467890	S4	R4	NA	NA	NA
chr20	18473516	18474515	674774	CA	Low_complexity	group-1	A-rich	NA	NA	NA	NA	marmoset	0.175253	405	0.529214662	Neuronal	1	FALSE	FALSE	chr20-18473516-18474515	S3	R0	NA	NA	NA
chr20	18481852	18483145	674775	None	SINE	None	AluSx1	NA	NA	NA	NA	cat&cow	0.121805253	332	0.432773099	Shared	2	FALSE	FALSE	chr20-18481852-18483145	S3	R0	NA	NA	NA
chr20	18484041	18485040	674776	None	LTR	None	MLT1A0	NA	NA	NA	NA	mouse	0.266028	350	0.42241771	Shared	1	FALSE	FALSE	chr20-18484041-18485040	S3	R0	NA	NA	NA
chr20	18488604	18490256	674777	None	SINE	None	MIR1_Amn	NA	NA	NA	NA	mouse	0.816803387	574	0.370515027	Shared	1	FALSE	FALSE	chr20-18488604-18490256	S3	R0	NA	NA	NA
chr20	18490665	18491664	674778	None	DNA	None	MADE1	NA	NA	NA	NA	cat	0.072596001	278	0.281381985	Shared	1	FALSE	FALSE	chr20-18490665-18491664	S3	R0	NA	NA	NA
chr20	18492613	18493612	674779	dELS	LINE	None	L2a	NA	NA	NA	NA	cow	0.354346	393	0.387056637	Shared	1	FALSE	FALSE	chr20-18492613-18493612	S3	R0	NA	NA	NA
chr20	18496193	18497697	674780	PLS	LTR	group-1	MER57-int	ASH1L,ASH2L,BHLHE41,BMI1,BRD4,CHD4,CLOCK,CREB1,CREM,EGR1,EWSR1,GMEB1,HCFC1,KLF5,MAZ,MEIS2,MYT1L,NEUROD11,NFIB,NFIC,NR2F1,PKNOX1,Pol2,PRDM15,RELB,SIN3A,SKIL,SMARCA5,SMC3,SP1,SREBF2,TRIM28,YY1,ZEB1,ZEB2,ZHX1,ZNF143,ZNF24,ZNF384	BRD4,CHD4,PRDM15,RELB,REST,SP1	ASH1L,BHLHE41,BMI1,BRD4,CHD4,CREB1,CTCF,DEAF1,EGR1,EWSR1,GMEB1,HCFC1,NFIB,NR3C1,REST,OLIG2,Pol2,PRDM15,REST,SIN3A,SOX8,SP1,SREBF2,SRF,TRIM28,ZEB1,ZEB2,ZFP91,ZNF143,ZNF24	ARID1B,ARID3A,ARNT,ASCL1,ASH1L,ASH2L,ATF7,BCL11A,BHLHE40,BMI1,BRCA1,BRD4,CC2D1A,CHD4,CLOCK,CREB1,CREM,CTCF,DPF2,E2F1,EED,EGR1,EHMT2,EWSR1,FOXK2,GABPB1,GATA4,GATAD2A,GMEB1,HCFC1,KAT2B,KDM4A,KLF5,MAZ,MEF2A,MEIS2,MITF,NCOA2,NCOR1,NEUROD1,NFIB,NFIC,NONO,NR2F1,NR2F2,NR3C1,NRF1,OLIG2,Pol2,RAD21,RB1,RELB,SIN3A,SIN3B,SKIL,SMARCA5,SMC3,SOX8,SP1,SP4,SREBF2,SRF,TAF1,TBR1,TDP43,TRIM28,YBX1,YY1,ZBTB7B,ZEB1,ZEB2,ZFP91,ZHX1,ZKSCAN1,ZNF143,ZNF207,ZNF24,ZNF384,ZNF407	cat&cow&horse&human&macaque&marmoset&mouse&rabbit&rat	0.309916939	469	0.077663598	Shared	9	FALSE	FALSE	chr20-18496193-18497697	S3	R4	NA	NA	NA
chr20	18504135	18505371	674781	PLS	LTR	group-3	LTR37-int	CREB1	CHD4,PRDM15,SP1	NA	CREB1,GMEB1,SMC3	human&macaque&mouse&rabbit	0.08354244	431	0.662102108	Shared	4	FALSE	FALSE	chr20-18504135-18505371	S3	R3	NA	NA	NA
chr20	18505764	18506763	674782	pELS	LTR	None	LTR37-int	NA	NA	NA	NA	marmoset	0.036496	335	0.257179751	Shared	1	FALSE	FALSE	chr20-18505764-18506763	S3	R0	NA	NA	NA
chr20	18507098	18508437	674783	PLS	Simple_repeat	group-1	(TTCA)n	ASH1L,ASH2L,BCL11A,BHLHE40,BMI1,BRD4,CHD4,CLOCK,CREB1,CREM,CTCF,DEAF1,EGR1,GABPB1,GMEB1,HCFC1,KLF16,KLF5,MAZ,MEIS2,MYT1L,NEUROD11,NFIB,NFIC,NR3C1,NRF1,PKNOX1,Pol2,POU3F2,PRDM15,RELB,SATB2,SIN3A,SKIL,SMARCA5,SMC3,SP1,SP4,SREBF2,SRF,TARDBP,TBR1,TRIM28,YY1,ZEB1,ZEB2,ZFP91,ZNF143,ZNF24	ASH2L,BRD4,CHD4,FOS,POU3F2,PRDM15,RELB,REST,SP1,YY1,ZNF384	ASH1L,ASH2L,BHLHE40,BHLHE41,BMI1,BRD4,CHD4,CLOCK,CREB1,CTCF,DEAF1,E2F1,EGR1,GMEB1,HCFC1,MAZ,NFIB,NR2F1,NR3C1,NRF1,REST,OLIG2,PKNOX1,Pol2,PRDM15,RELB,REST,SIN3A,SMC3,SOX10,SOX8,SP1,SREBF2,SRF,TARDBP,TCF12,TRIM28,YY1,ZEB1,ZEB2,ZFP91,ZHX1,ZNF143,ZNF24	ARID1B,ARID3A,ARNT,ASCL1,ASH1L,ASH2L,ATF7,BCL11A,BHLHE40,BHLHE41,BMI1,BRCA1,BRD4,CC2D1A,CHD4,CLOCK,CREB1,CREM,DEAF1,DPF2,E2F1,EGR1,EHMT2,EWSR1,EZH2,FOXK2,GABPB1,GATAD2A,GMEB1,HCFC1,KAT2B,KDM4A,KLF5,MAZ,MEF2A,MEIS2,MITF,NCOA2,NCOR1,NEUROD1,NFIC,NONO,NR2F1,NR2F2,NR3C1,OLIG2,PKNOX1,Pol2,RAD21,RB1,RELB,REST,SIN3A,SIN3B,SIX4,SKIL,SMARCA5,SMC3,SOX8,SP1,SP4,SREBF2,SRF,TAF1,TBR1,TCF12,TDP43,TRIM28,YBX1,YY1,ZBTB7B,ZEB1,ZEB2,ZFP91,ZHX1,ZKSCAN1,ZNF143,ZNF207,ZNF24,ZNF318,ZNF384,ZNF407,ZNF592,ZSCAN29	cat&cow&horse&human&macaque&mouse&rabbit&rat	-0.017658209	564	0.36848108	Shared	8	FALSE	FALSE	chr20-18507098-18508437	S3	R3	NA	NA	NA
chr20	18514020	18515019	674784	None	LINE	None	L1ME4a	NA	NA	NA	NA	cow	0.068349002	338	0.119300519	Shared	1	FALSE	FALSE	chr20-18514020-18515019	S3	R0	NA	NA	NA
chr20	18525781	18526780	674785	None	None	None	None	NA	NA	NA	NA	rat	1.455840994	590	0.357212171	Shared	1	FALSE	FALSE	chr20-18525781-18526780	S4	R0	NA	NA	NA
chr20	18528173	18529975	674786	dELS	LTR	other	MLT1J	NA	NA	RELB	NA	macaque&marmoset&rabbit	0.077519689	313	0.284946402	Shared	3	FALSE	FALSE	chr20-18528173-18529975	S3	R0	NA	NA	NA
chr20	18530834	18531833	674787	CA	SINE	None	AluJo	NA	NA	NA	NA	marmoset	0.016533001	380	0.381066514	Shared	1	FALSE	FALSE	chr20-18530834-18531833	S3	R0	NA	NA	NA
chr20	18533509	18534508	674788	dELS	LINE	other	L1MC4	NA	NA	NA	NA	mouse	0.022109	313	0.512057593	Neuronal	1	FALSE	FALSE	chr20-18533509-18534508	S3	R0	NA	NA	NA
chr20	18542835	18544829	674789	dELS	DNA	other	MER103C	BCL11A,BHLHE40,BRD4,CREB1,CREM,EGR1,GMEB1,PKNOX1,Pol2,RELB,SP1,SREBF2	NA	NA	NA	cat&horse&human&macaque	0.376072677	566	0.607214865	Neuronal	4	FALSE	TRUE	chr20-18542835-18544829	S3	R3	NA	NA	NA
chr20	18546377	18547732	674790	dELS	LINE	other	L3	NA	NA	NA	NA	marmoset	-0.161799409	272	0.388871233	Shared	1	FALSE	FALSE	chr20-18546377-18547732	S3	R0	NA	NA	NA
chr20	18547733	18549089	674791	TF	LINE	None	L1MB2	NA	NA	NA	NA	marmoset&mouse	0.462935883	578	0.570562738	Neuronal	2	FALSE	FALSE	chr20-18547733-18549089	S3	R0	NA	NA	NA
chr20	18553236	18554327	674792	dELS	None	other	None	EGR1	NA	NA	NA	human&macaque&marmoset	0.352370875	560	0.728108875	Excitatory	3	FALSE	FALSE	chr20-18553236-18554327	S3	R2	NA	NA	NA
chr20	18555110	18556109	674793	None	DNA	None	MER1A	NA	NA	NA	NA	cow	0.331265	576	0.438161137	Shared	1	FALSE	FALSE	chr20-18555110-18556109	S3	R0	NA	NA	NA
chr20	18560000	18561095	674794	None	LINE	None	L1ME4a	NA	NA	NA	NA	horse&macaque&marmoset	0.879181565	583	0.511269526	Neuronal	3	FALSE	FALSE	chr20-18560000-18561095	S3	R0	NA	NA	NA
chr20	18561126	18562125	674795	None	LINE	None	HAL1ME	NA	NA	NA	NA	marmoset	0.227324998	361	0.32152437	Shared	1	FALSE	FALSE	chr20-18561126-18562125	S3	R0	NA	NA	NA
chr20	18563804	18564803	674796	dELS	SINE	other	AluSx1	NA	NA	NA	NA	macaque	0.051407998	272	0.394172919	Shared	1	FALSE	FALSE	chr20-18563804-18564803	S3	R0	NA	NA	NA
chr20	18566864	18568524	674797	PLS	SINE	group-1	FLAM_C	ASH1L,ASH2L,BHLHE40,BHLHE41,BRD4,CHD4,CLOCK,CREB1,CTCF,DEAF1,EGR1,EWSR1,GABPB1,GMEB1,HCFC1,KLF16,KLF5,MAZ,MEIS2,NEUROD11,NFIC,NR2F1,NR3C1,PKNOX1,Pol2,POU3F2,PRDM15,RELB,SATB2,SIN3A,SMC3,SP1,SREBF2,TBR1,TCF12,TRIM28,YY1,ZEB1,ZEB2,ZFP91,ZNF143	ASH2L,BRD4,CHD4,FOS,PRDM15,RELB,REST,SP1	ASH1L,ASH2L,BCL11B,BHLHE40,BHLHE41,BRD4,CHD4,CLOCK,CREB1,CTCF,DEAF1,EGR1,EWSR1,GABPB1,GMEB1,HCFC1,MAZ,NFIB,NFIC,NR3C1,REST,OLIG2,PKNOX1,Pol2,PRDM15,RELB,REST,SIN3A,SMARCA5,SMC3,SOX10,SOX8,SP1,SREBF2,SRF,TARDBP,TCF12,TRIM28,YY1,ZEB1,ZEB2,ZFP91,ZHX1,ZNF143,ZNF24	ARID1B,ARID3A,ARNT,ASCL1,ASH1L,ASH2L,ATF7,BCL11A,BHLHE40,BHLHE41,BMI1,BRCA1,BRD4,CC2D1A,CHD4,CLOCK,CREB1,CREM,CTCF,DEAF1,DPF2,EED,EGR1,EHMT2,EWSR1,FOXK2,GABPB1,GMEB1,HCFC1,KAT2B,KDM4A,KLF5,MAZ,MEF2A,MEIS2,MITF,NCOA2,NCOR1,NEUROD1,NONO,NR2F1,NR2F2,NR3C1,OLIG2,PKNOX1,Pol2,RAD21,RB1,RELB,REST,SIN3A,SIN3B,SIX4,SKIL,SMARCA5,SMC3,SOX8,SP1,SP4,SREBF2,TBR1,TCF12,TDP43,TRIM28,YBX1,YBX3,YY1,ZBTB7B,ZEB1,ZEB2,ZFP91,ZHX1,ZNF143,ZNF207,ZNF24,ZNF407,ZNF592	cat&cow&horse&human&macaque&marmoset&mouse&rabbit&rat	-0.112076461	464	0.196560785	Shared	9	FALSE	FALSE	chr20-18566864-18568524	S3	R4	NA	NA	NA
chr20	18571353	18573112	674798	dELS	LINE	other	HAL1	NA	REST	NA	NA	horse&macaque	0.021911363	259	0.817060297	Microglia	2	FALSE	FALSE	chr20-18571353-18573112	S3	R0	NA	NA	NA
chr20	18574331	18575330	674799	None	SINE	None	FLAM_A	NA	NA	NA	NA	macaque	0.046045999	NA	0.86231442	Microglia	1	FALSE	FALSE	chr20-18574331-18575330	S3	R0	NA	NA	NA
chr20	18577743	18578742	674800	dELS	SINE	None	MIRb	NA	NA	NA	NA	human	0.102617001	366	0.625320872	Shared	1	FALSE	FALSE	chr20-18577743-18578742	S3	R1	NA	NA	NA
chr20	18580621	18581620	674801	None	LINE	None	L1M5	NA	NA	NA	NA	horse	0.035241002	NA	0.380013043	Shared	1	FALSE	FALSE	chr20-18580621-18581620	Variable	R0	NA	NA	NA
chr20	18587542	18589079	674802	PLS	SINE	group-1	AluSx1	BRD4,CTCF,EGR1,GMEB1,KLF16,KLF5,NEUROD11,NR2F1,PKNOX1,Pol2,SP4,TBR1,ZEB1	CHD4,PRDM15,REST,SP1	BHLHE40,BMI1,BRD4,CHD4,CTCF,DEAF1,GMEB1,NFIC,REST,OLIG2,PKNOX1,Pol2,REST,SIN3A,SMARCA5,SOX8,SP1,SP4,SREBF2,YY1,ZEB1,ZEB2,ZFP91,ZHX1,ZNF24	ARID3A,ARNT,ASH1L,ATF7,CHD4,CREB1,CTCF,DEAF1,EWSR1,GABPB1,GMEB1,MAZ,NEUROD1,NFIB,NONO,NR3C1,PKNOX1,Pol2,RAD21,SIN3A,SKIL,SMARCA5,SMC3,SP1,SP4,TRIM28,YBX1,ZFP91,ZNF143,ZNF384	cat&cow&horse&human&macaque&marmoset&mouse&rabbit&rat	0.205374514	683	0.29492033	Shared	9	FALSE	FALSE	chr20-18587542-18589079	S3	R4	NA	NA	NA
chr20	18594821	18596727	674803	dELS	DNA	group-1	MER33	NA	NA	NA	NA	macaque&rabbit&rat	0.558416883	595	0.50327081	Neuronal	3	FALSE	FALSE	chr20-18594821-18596727	S3	R0	NA	NA	NA
chr20	18612912	18613911	674804	dELS	DNA	other	Tigger9a	NA	NA	NA	NA	marmoset	0.017688	278	0.517915802	Neuronal	1	FALSE	FALSE	chr20-18612912-18613911	S3	R0	NA	NA	NA
chr20	18614045	18615074	674805	dELS	LTR	None	MLT1H1	NA	NA	NA	NA	human&macaque&marmoset&rabbit	0.029653399	290	0.425493811	Shared	4	FALSE	FALSE	chr20-18614045-18615074	S3	R3	NA	NA	NA
chr20	18615075	18616105	674806	dELS	LTR	group-1	MLT1H1	NA	BRD4	NA	NA	human&macaque&marmoset&rat	0.19957226	421	0.535172916	Shared	4	FALSE	FALSE	chr20-18615075-18616105	S4	R3	NA	NA	NA
chr20	18621893	18622892	674807	None	LINE	None	L1M5	NA	NA	NA	NA	marmoset	0.014699	284	0.43693106	Shared	1	FALSE	FALSE	chr20-18621893-18622892	S3	R0	NA	NA	NA
chr20	18623314	18624313	674808	CA	Simple_repeat	None	(TG)n	NA	NA	NA	NA	mouse	0.030226999	266	0.574017934	Neuronal	1	FALSE	FALSE	chr20-18623314-18624313	S3	R0	NA	NA	NA
chr20	18624962	18626306	674809	dELS	None	None	None	NA	NA	NA	NA	cat&human&marmoset&mouse&rat	-0.108654276	309	0.631143739	Neuronal	5	FALSE	FALSE	chr20-18624962-18626306	S3	R3	NA	NA	NA
chr20	18626307	18627652	674810	dELS	LINE	group-1	L1M5	NA	NA	NA	NA	cat&cow&horse&human&marmoset&mouse&rabbit	0.919416049	681	0.769249568	Inhibitory	7	FALSE	FALSE	chr20-18626307-18627652	S3	R3	NA	NA	NA
chr20	18627871	18629201	674811	CA-CTCF	SINE	group-1	AluSp	CTCF	NA	NA	CTCF,SMC3	cat&cow&horse&macaque&rabbit&rat	0.517221634	564	0.397220068	Shared	6	FALSE	FALSE	chr20-18627871-18629201	S3	R0	NA	NA	NA
chr20	18630584	18631583	674812	CA	DNA	other	MER45A	NA	NA	NA	NA	rat	0.023601001	266	0.808970488	Microglia	1	FALSE	FALSE	chr20-18630584-18631583	S3	R0	NA	NA	NA
chr20	18631875	18633208	674813	dELS	Simple_repeat	other	(ATGTGT)n	CHD4,CTCF,NEUROD11,Pol2,SMC3	CTCF	ASH1L,BHLHE41,BMI1,BRD4,CHD4,CTCF,EGR1,EWSR1,GMEB1,HCFC1,NFIC,NR3C1,REST,Pol2,PRDM15,REST,SIN3A,SMARCA5,SMC3,SOX8,SREBF2,TRIM28,ZEB1,ZEB2,ZFP91,ZHX1	ARID1B,ARID3A,ARNT,ASH1L,BMI1,BRD4,CHD4,CREB1,CTCF,EHMT2,EWSR1,GMEB1,KDM4A,NFIC,NONO,OLIG2,Pol2,RAD21,RB1,RELB,SMARCA5,SMC3,SP1,TBR1,TRIM28,ZEB1,ZFP91,ZHX1,ZKSCAN1,ZNF207,ZNF24,ZNF384	cat&human&macaque&marmoset&mouse&rabbit&rat	0.140567464	402	0.326868742	Shared	7	FALSE	FALSE	chr20-18631875-18633208	S3	R3	NA	NA	NA
chr20	18633209	18634542	674814	dELS	DNA	other	UCON39	NA	NA	NA	NA	cat&human&macaque&marmoset&mouse&rabbit	0.055385308	341	0.439362856	Shared	6	FALSE	FALSE	chr20-18633209-18634542	S3	R3	NA	NA	NA
chr20	18635065	18636064	674815	dELS	None	other	None	NA	NA	NA	NA	mouse	0.143133	321	0.487435778	Shared	1	FALSE	FALSE	chr20-18635065-18636064	S3	R0	NA	NA	NA
chr20	18636413	18638024	674816	dELS	LINE	other	L2c	NA	NA	NA	NA	cat&horse&macaque&marmoset&mouse	0.266111661	410	0.664015374	Neuronal	5	FALSE	FALSE	chr20-18636413-18638024	S3	R0	NA	NA	NA
chr20	18638480	18640315	674817	dELS	Simple_repeat	other	(A)n	NA	NA	NA	NA	cat&horse&macaque&mouse&rabbit&rat	0.480859476	536	0.527912203	Shared	6	FALSE	FALSE	chr20-18638480-18640315	S3	R0	NA	NA	NA
chr20	18643344	18644343	674818	None	LINE	None	L1ME3Cz	NA	NA	NA	NA	rat	0.188603	321	0.603563432	Shared	1	FALSE	FALSE	chr20-18643344-18644343	S3	R0	NA	NA	NA
chr20	18644559	18645707	674819	pELS	Simple_repeat	other	(AGAT)n	NA	NA	NA	NA	cat&horse&marmoset	0.156919928	457	0.47101165	Shared	3	FALSE	FALSE	chr20-18644559-18645707	S3	R0	NA	NA	NA
chr20	18645708	18646856	674820	dELS	SINE	other	MIR3	NA	NA	NA	NA	cat&marmoset&mouse&rabbit	0.193631853	347	0.467628844	Shared	4	FALSE	FALSE	chr20-18645708-18646856	S3	R0	NA	NA	NA
chr20	18649712	18651237	674821	dELS	SINE	None	AluSx	NA	NA	NA	NA	marmoset&mouse&rat	0.155123852	473	0.379188317	Shared	3	FALSE	FALSE	chr20-18649712-18651237	S3	R0	NA	NA	NA
chr20	18651238	18652763	674822	dELS	LTR	group-2	LTR16E1	NA	NA	NA	NA	horse&mouse&rat	0.085899738	332	0.430251603	Shared	3	FALSE	FALSE	chr20-18651238-18652763	S3	R0	NA	NA	NA
chr20	18653739	18654738	674823	dELS	LTR	None	THE1B	NA	NA	NA	NA	mouse	0.162095999	400	0.443470618	Shared	1	FALSE	FALSE	chr20-18653739-18654738	S3	R0	NA	NA	NA
chr20	18656066	18657214	674824	CA-CTCF	LINE	other	L1MC4a	NA	NA	NA	NA	cat&marmoset	0.10446127	335	0.30787045	Shared	2	FALSE	FALSE	chr20-18656066-18657214	S3	R0	NA	NA	NA
chr20	18657215	18658363	674825	dELS	SINE	other	AluYc	NA	NA	NA	NA	cat&rabbit	0.127779809	309	0.495666961	Shared	2	FALSE	FALSE	chr20-18657215-18658363	S3	R0	NA	NA	NA
chr20	18663062	18664061	674826	CA-TF	DNA	None	Tigger3a	NA	NA	NA	NA	horse	0.138061004	321	0.496866008	Shared	1	FALSE	FALSE	chr20-18663062-18664061	S2	R0	NA	NA	NA
chr20	18664813	18665812	674827	dELS	None	group-2	None	NA	NA	NA	NA	macaque	0.134695001	407	0.384868035	Shared	1	FALSE	FALSE	chr20-18664813-18665812	S3	R0	NA	NA	NA
chr20	18666564	18668173	674828	dELS	LINE	None	L1MD3	NA	NA	NA	NA	human&macaque&mouse&rabbit	0.587062112	513	0.553396737	Neuronal	4	FALSE	FALSE	chr20-18666564-18668173	S4	R3	NA	NA	NA
chr20	18668174	18669784	674829	dELS	None	other	None	NA	NA	NA	NA	cat&horse&macaque&marmoset&mouse&rabbit	0.203490379	490	0.533293722	Shared	6	FALSE	FALSE	chr20-18668174-18669784	S3	R0	NA	NA	NA
chr20	18669785	18671395	674830	dELS	LINE	group-1	L2c	NA	NA	NA	NA	cat&horse&macaque&mouse&rabbit	0.183397891	501	0.559341969	Shared	5	FALSE	FALSE	chr20-18669785-18671395	S3	R0	NA	NA	NA
chr20	18672363	18673362	674831	dELS	LINE	group-1	L2b	NA	NA	NA	NA	cat	0.240690002	431	0.712909648	Microglia	1	FALSE	FALSE	chr20-18672363-18673362	S3	R0	NA	NA	NA
chr20	18674427	18675486	674832	None	RC	None	Helitron3Na_Mam	NA	NA	NA	NA	cow&marmoset	0.094851887	371	0.312099101	Shared	2	FALSE	FALSE	chr20-18674427-18675486	S3	R0	NA	NA	NA
chr20	18677672	18678898	674833	dELS	None	other	None	NA	NA	NA	NA	cat&cow&human&macaque&marmoset&rabbit	0.077338222	353	0.289574157	Shared	6	FALSE	FALSE	chr20-18677672-18678898	S3	R3	NA	NA	NA
chr20	18678899	18680126	674834	dELS	LTR	group-1	LTR82A	NA	BRD4,FOS,REST,SP1	NA	NA	cat&cow&horse&human&macaque&marmoset&rabbit	0.380289902	530	0.497995657	Shared	7	FALSE	FALSE	chr20-18678899-18680126	S3	R3	NA	NA	NA
chr20	18680718	18681717	674835	dELS	LINE	other	L1MCa	NA	NA	NA	NA	horse	0.253448	446	0.452388985	Shared	1	FALSE	FALSE	chr20-18680718-18681717	S3	R0	NA	NA	NA
chr20	18684344	18685343	674836	None	SINE	None	AluJr4	NA	NA	NA	NA	horse	0.041929	278	0.547538127	Neuronal	1	FALSE	FALSE	chr20-18684344-18685343	S3	R0	NA	NA	NA
chr20	18685756	18686755	674837	dELS	LINE	None	L1ME4c	NA	NA	NA	NA	rabbit	-0.072109999	259	0.634353708	Neuronal	1	FALSE	FALSE	chr20-18685756-18686755	S3	R0	NA	NA	NA
chr20	18686947	18687946	674838	dELS	SINE	None	AluJo	NA	NA	NA	NA	mouse	0.070882001	304	0.754703773	Inhibitory	1	FALSE	FALSE	chr20-18686947-18687946	S3	R0	NA	NA	NA
chr20	18688349	18689885	674839	dELS	SINE	None	AluJr	NA	NA	NA	NA	cat&horse&macaque&marmoset&rabbit	0.409506831	644	0.63945816	Neuronal	5	FALSE	FALSE	chr20-18688349-18689885	S3	R0	NA	NA	NA
chr20	18690365	18691364	674840	None	LINE	None	L1PA16	NA	NA	NA	NA	cat	0.161687999	290	0.437888549	Shared	1	FALSE	FALSE	chr20-18690365-18691364	S2	R0	NA	NA	NA
chr20	18692081	18693370	674841	dELS	SINE	None	AluSz	NA	NA	NA	NA	cat&horse&marmoset&rabbit	0.127573644	335	0.502014236	Neuronal	4	FALSE	FALSE	chr20-18692081-18693370	S3	R0	NA	NA	NA
chr20	18693371	18694661	674842	dELS	DNA	None	MER3	NA	NA	NA	NA	cat&horse&macaque&marmoset&rabbit	-0.050985283	344	0.464211856	Shared	5	FALSE	FALSE	chr20-18693371-18694661	S3	R0	NA	NA	NA
chr20	18694846	18695845	674843	None	SINE	None	AluJb	NA	NA	NA	NA	horse	0.835853999	484	0.415849796	Shared	1	FALSE	FALSE	chr20-18694846-18695845	S3	R0	NA	NA	NA
chr20	18700159	18701158	674844	pELS	LINE	other	L1PB3	NA	NA	NA	NA	cat	0.066751999	313	0.579315876	Shared	1	FALSE	FALSE	chr20-18700159-18701158	S3	R0	NA	NA	NA
chr20	18701765	18702764	674845	dELS	LINE	other	L3	NA	NA	NA	NA	rabbit	0.248373999	384	0.558251703	Shared	1	FALSE	FALSE	chr20-18701765-18702764	S3	R0	NA	NA	NA
chr20	18702779	18703778	674846	dELS	LINE	other	HAL1ME	NA	NA	NA	NA	cat	0.069979	290	0.321983838	Shared	1	FALSE	FALSE	chr20-18702779-18703778	S3	R0	NA	NA	NA
chr20	18704367	18705471	674847	dELS	DNA	None	MER3	NA	NA	NA	NA	cat&rabbit	0.133515837	356	0.686516824	Shared	2	FALSE	FALSE	chr20-18704367-18705471	S3	R0	NA	NA	NA
chr20	18706241	18707367	674848	dELS	None	None	None	NA	NA	NA	NA	cat&marmoset	0.513490683	477	0.585313944	Shared	2	FALSE	FALSE	chr20-18706241-18707367	S3	R0	NA	NA	NA
chr20	18708405	18709404	674849	None	DNA	None	MamRep1879	NA	NA	NA	NA	cat	0.018265	338	0.250303649	Shared	1	FALSE	FALSE	chr20-18708405-18709404	S3	R0	NA	NA	NA
chr20	18710747	18711746	674850	dELS	LINE	other	L1MEc	NA	NA	NA	NA	rabbit	0.006114	290	0.561839872	Shared	1	FALSE	FALSE	chr20-18710747-18711746	S3	R0	NA	NA	NA
chr20	18711974	18713729	674851	dELS	SINE	other	AluSx1	NA	NA	NA	NA	cat&macaque&marmoset&mouse&rabbit	0.174592254	416	0.170045704	Shared	5	FALSE	FALSE	chr20-18711974-18713729	S3	R0	NA	NA	NA
chr20	18714580	18715579	674852	dELS	rRNA	other	5S	NA	NA	NA	NA	marmoset	0.027519	290	0.309390128	Shared	1	FALSE	FALSE	chr20-18714580-18715579	S3	R0	NA	NA	NA
chr20	18715625	18716840	674853	dELS	DNA	other	Tigger2	NA	NA	NA	NA	cat&marmoset	0.270208058	368	0.467966898	Shared	2	FALSE	FALSE	chr20-18715625-18716840	S3	R0	NA	NA	NA
chr20	18719107	18720202	674854	dELS	Simple_repeat	other	(TG)n	NA	NA	NA	NA	macaque&marmoset	0.147874999	358	0.411770567	Shared	2	FALSE	FALSE	chr20-18719107-18720202	S3	R0	NA	NA	NA
chr20	18721206	18722541	674855	dELS	LINE	other	L1M5	ASH1L,BCL11A,BHLHE40,BRD4,CLOCK,CREB1,EGR1,GMEB1,NR3C1,PKNOX1,PRDM15,RELB,SP1,TBR1,ZEB1,ZEB2	NA	NR3C1	BCL11A,NR3C1	human&macaque&mouse	0.138821108	317	0.463692685	Shared	3	FALSE	FALSE	chr20-18721206-18722541	S3	R3	NA	NA	NA
chr20	18722542	18723878	674856	dELS	LTR	None	MLT1L	NA	NA	NA	NA	human&macaque&mouse&rat	0.239848167	358	0.568881494	Shared	4	FALSE	FALSE	chr20-18722542-18723878	S3	R3	NA	NA	NA
chr20	18726143	18727142	674857	dELS	None	None	None	NA	NA	NA	NA	cat	0.043488003	490	0.419701172	Shared	1	FALSE	FALSE	chr20-18726143-18727142	S3	R0	NA	NA	NA
chr20	18728762	18730365	674858	dELS	LINE	other	L1ME3G	NA	NA	NA	NA	cat&mouse&rabbit	0.074668329	344	0.470717733	Shared	3	FALSE	FALSE	chr20-18728762-18730365	S3	R0	NA	NA	NA
chr20	18731376	18732375	674859	CA-TF	LINE	None	HAL1	NA	NA	NA	NA	marmoset	0.458537	577	0.315143961	Shared	1	FALSE	FALSE	chr20-18731376-18732375	S4	R0	NA	NA	NA
chr20	18733209	18734208	674860	dELS	LTR	group-1	LTR16C	NA	NA	NA	NA	cat	0.774537	634	0.584927931	Neuronal	1	FALSE	FALSE	chr20-18733209-18734208	S3	R0	NA	NA	NA
chr20	18734964	18736693	674861	dELS	DNA	None	MER30B	NA	NA	NA	NA	cat&rabbit&rat	0.280934103	581	0.439754528	Shared	3	FALSE	FALSE	chr20-18734964-18736693	S3	R0	NA	NA	NA
chr20	18736694	18738423	674862	dELS	SINE	None	MIRb	NA	NA	NA	NA	cat&marmoset&rabbit&rat	-0.078638729	317	0.322996153	Shared	4	FALSE	FALSE	chr20-18736694-18738423	S3	R0	NA	NA	NA
chr20	18739141	18740570	674863	dELS	Simple_repeat	group-1	(TTTTG)n	BCL11A,BRD4,CREB1,CREM,EGR1,NR3C1,PKNOX1	NA	REST	CHD4	cow&human&macaque&marmoset	0.22493007	537	0.387707116	Shared	4	FALSE	FALSE	chr20-18739141-18740570	S3	R3	NA	NA	NA
chr20	18740961	18741960	674864	dELS	SINE	None	AluJo	NA	NA	NA	NA	mouse	0.003199001	266	0.263158099	Shared	1	FALSE	FALSE	chr20-18740961-18741960	S3	R0	NA	NA	NA
chr20	18742581	18743867	674865	dELS	SINE	group-1	AluJb	NA	NA	NA	NA	cat&mouse&rat	0.249136751	441	0.798815794	Microglia	3	FALSE	FALSE	chr20-18742581-18743867	S3	R0	NA	NA	NA
chr20	18744651	18745650	674866	dELS	LINE	group-2	L2	NA	NA	NA	NA	cat	-0.124097	353	0.624325232	Shared	1	FALSE	FALSE	chr20-18744651-18745650	S3	R0	NA	NA	NA
chr20	18746929	18747928	674867	None	SINE	None	AluSc	NA	NA	NA	NA	cat	-0.028252	NA	0.686887445	Shared	1	FALSE	FALSE	chr20-18746929-18747928	S3	R0	NA	NA	NA
chr20	18748681	18750076	674868	dELS	LTR	None	LTR81C	NA	NA	NA	NA	cat&human&macaque&marmoset&mouse&rat	-0.050818768	284	0.489173843	Shared	6	FALSE	FALSE	chr20-18748681-18750076	S3	R3	NA	NA	NA
chr20	18750077	18751472	674869	dELS	LINE	group-1	L1MCa	NA	NA	NA	NA	cat&human&marmoset&mouse&rat	0.325851719	448	0.372661881	Shared	5	FALSE	FALSE	chr20-18750077-18751472	S3	R3	NA	NA	NA
chr20	18753376	18755076	674870	dELS	SINE	other	AluSx	NA	NA	NA	NA	cow&marmoset&mouse	0.064372134	371	0.319734157	Shared	3	FALSE	FALSE	chr20-18753376-18755076	S3	R0	NA	NA	NA
chr20	18761604	18762695	674871	CA-CTCF	LINE	group-1	L1MD	NA	NA	NA	NA	macaque&mouse	0.193027472	388	0.335264285	Shared	2	FALSE	FALSE	chr20-18761604-18762695	S3	R0	NA	NA	NA
chr20	18763009	18764954	674872	None	LINE	None	L1MD	NA	NA	NA	NA	cat&marmoset&mouse&rabbit	0.435886948	578	0.369445484	Shared	4	FALSE	FALSE	chr20-18763009-18764954	S4	R0	NA	NA	NA
chr20	18764955	18766900	674873	dELS	Low_complexity	group-1	GA-rich	NA	NA	NA	NA	cat&mouse&rabbit&rat	0.29883145	501	0.512474857	Neuronal	4	FALSE	FALSE	chr20-18764955-18766900	S3	R0	NA	NA	NA
chr20	18766901	18768846	674874	dELS	LINE	None	L3	NA	NA	NA	NA	cat&cow&human&macaque&marmoset&mouse&rabbit	0.024581192	423	0.510536938	Neuronal	7	FALSE	FALSE	chr20-18766901-18768846	S3	R3	NA	NA	NA
chr20	18777601	18778622	674875	None	LINE	None	L2c	NA	NA	NA	NA	cat&rat	0.071886497	317	0.494381773	Shared	2	FALSE	FALSE	chr20-18777601-18778622	S3	R0	NA	NA	NA
chr20	18780363	18781362	674876	CA	LTR	None	MLT1H	NA	NA	NA	NA	marmoset	0.114317999	309	0.469186502	Shared	1	FALSE	FALSE	chr20-18780363-18781362	S3	R0	NA	NA	NA
chr20	18783861	18784860	674877	pELS	DNA	group-1	Tigger19b	NA	NA	NA	NA	cow	0.217160002	400	0.467845538	Shared	1	FALSE	FALSE	chr20-18783861-18784860	S3	R0	NA	NA	NA
chr20	18788052	18789374	674878	CA	LINE	None	L1PB4	NA	NA	NA	NA	cat&mouse&rabbit	0.115763417	375	0.510861658	Shared	3	FALSE	FALSE	chr20-18788052-18789374	S3	R0	NA	NA	NA
chr20	18789977	18790983	674879	dELS	LINE	group-1	L1ME2z	CREB1,EGR1,NR3C1	NA	NA	NA	cat&human&marmoset&mouse&rabbit&rat	0.292930486	512	0.760445164	Excitatory	6	FALSE	FALSE	chr20-18789977-18790983	S3	R3	NA	NA	NA
chr20	18790984	18791990	674880	dELS	LTR	group-1	MLT1H2	CREB1,EGR1,NR3C1	NA	NA	NA	cat&human&macaque&marmoset&mouse&rabbit&rat	1.221205562	571	0.64058969	Neuronal	7	FALSE	FALSE	chr20-18790984-18791990	S4	R3	NA	NA	NA
chr20	18793498	18795192	674881	PLS	LTR	group-2	MER49	ASH1L,ASH2L,BCL11B,BHLHE40,BRD4,CHD4,CLOCK,CREB1,CREM,DEAF1,E2F1,EGR1,EWSR1,GMEB1,HCFC1,KAT2B,KLF16,KLF5,MAZ,MEIS2,MYT1L,NEUROD11,NFIC,NR3C1,PKNOX1,Pol2,POU3F2,PRDM15,RELB,SIN3A,SKIL,SMARCA5,SMC3,SP1,SREBF2,STAT4,TARDBP,TBR1,TRIM28,ZEB1,ZEB2,ZFP91,ZNF143,ZNF24,ZNF384	ASH2L,BRD4,CHD4,CTCF,FOS,MEIS2,PRDM15,RELB,REST,SP1	ASH1L,ASH2L,BCL11B,BHLHE40,BMI1,BRD4,CHD4,CREB1,CTCF,DEAF1,E2F1,EGR1,EWSR1,GABPB1,GMEB1,HCFC1,MAZ,NFIB,NR3C1,REST,OLIG2,PKNOX1,Pol2,PRDM15,RELB,REST,SIN3A,SMC3,SOX10,SOX8,SP1,SREBF2,SRF,TARDBP,TCF12,TRIM28,YY1,ZEB1,ZEB2,ZFP91,ZHX1,ZNF143,ZNF24	ARID1B,ARID3A,ARNT,ASCL1,ASH1L,ASH2L,ATF7,BCL11A,BHLHE41,BMI1,BRCA1,BRD4,CC2D1A,CHD4,CLOCK,CREB1,CREM,CTCF,DEAF1,DPF2,E2F1,EED,EGR1,EHMT2,EWSR1,EZH2,FOXK2,GABPB1,GATA4,GMEB1,HCFC1,HNRNPK,KAT2B,KDM4A,KLF5,MAZ,MEF2A,MEIS2,MITF,NCOA2,NCOR1,NEUROD1,NFIB,NFIC,NONO,NR2F1,NR2F2,NR3C1,OLIG2,PKNOX1,Pol2,RAD21,RB1,RELB,REST,SIN3A,SIN3B,SIX4,SKIL,SMARCA5,SMC3,SOX8,SP1,SP4,SREBF2,SRF,TBR1,TDP43,TRIM28,YBX1,YY1,ZBTB7B,ZEB1,ZEB2,ZFP91,ZHX1,ZNF143,ZNF207,ZNF24,ZNF318,ZNF384,ZNF592	cat&human&macaque&marmoset	-0.098144542	399	0.225046849	Shared	4	FALSE	FALSE	chr20-18793498-18795192	S3	R3	NA	NA	NA
chr20	18801396	18802623	674882	dELS	LINE	other	L1ME1	NA	NA	NA	NA	mouse&rabbit	0.051894949	332	0.368605222	Shared	2	FALSE	FALSE	chr20-18801396-18802623	S3	R0	NA	NA	NA
chr20	18807797	18809104	674883	dELS	LINE	group-3	L1ME2z	NA	NA	NA	NA	macaque	0.034646026	NA	0.608493236	Shared	1	FALSE	FALSE	chr20-18807797-18809104	S2	R0	NA	NA	NA
chr20	18815601	18816600	674884	TF	LINE	None	L1ME1	NA	NA	NA	NA	cat	-0.101102	328	0.416804849	Shared	1	FALSE	FALSE	chr20-18815601-18816600	S3	R0	NA	NA	NA
chr20	18816984	18818559	674885	dELS	LTR	other	MLT1E2	NA	NA	NA	NA	cat&mouse	-0.051838199	317	0.802741508	Oligodendrocytes	2	FALSE	FALSE	chr20-18816984-18818559	S3	R0	NA	NA	NA
chr20	18821544	18823500	674886	dELS	LINE	group-1	L1PA16	NA	NA	NA	NA	cat&horse&human&marmoset&mouse&rabbit	0.078003066	649	0.705564201	Inhibitory	6	FALSE	FALSE	chr20-18821544-18823500	S3	R3	NA	NA	NA
chr20	18827935	18828934	674887	pELS	Simple_repeat	other	(TG)n	NA	NA	NA	NA	cat	-0.11637	284	0.474604769	Shared	1	FALSE	FALSE	chr20-18827935-18828934	S3	R0	NA	NA	NA
chr20	18831348	18832347	674888	pELS	DNA	other	Kanga1b	NA	NA	NA	NA	cat	-0.118158001	244	0.327126444	Shared	1	FALSE	FALSE	chr20-18831348-18832347	S3	R0	NA	NA	NA
chr20	18839569	18840912	674889	dELS	SINE	other	AluSx1	BCL11A	NA	NA	NA	cat&horse&human&macaque&marmoset&mouse&rat	0.373594496	531	0.840377581	Inhibitory	7	FALSE	FALSE	chr20-18839569-18840912	S3	R3	NA	NA	NA
chr20	18843456	18844822	674890	dELS	LTR	other	MLT1D	NA	NA	NA	NA	cat&horse&human&macaque&marmoset	0.191561814	321	0.737788063	Neuronal	5	FALSE	FALSE	chr20-18843456-18844822	S3	R3	NA	NA	NA
chr20	18848937	18850381	674891	CA-CTCF	LINE	None	L1ME2	NA	NA	NA	NA	horse&rabbit	0.180649136	328	0.686209552	Neuronal	2	FALSE	FALSE	chr20-18848937-18850381	S3	R0	NA	NA	NA
chr20	18851116	18852446	674892	dELS	LTR	other	MLT1H	CREB1,EGR1	NA	NA	NA	cat&cow&horse&macaque&marmoset&rabbit	0.19427949	467	0.621684763	Neuronal	6	FALSE	FALSE	chr20-18851116-18852446	S3	R0	NA	NA	NA
chr20	18857350	18858474	674893	dELS	LTR	other	MSTB	CREB1,EGR1,GMEB1,KLF5,SP1	NA	NA	NA	human&marmoset	0.32156178	422	0.654862507	Neuronal	2	FALSE	FALSE	chr20-18857350-18858474	S3	R2	NA	NA	NA
chr20	18889524	18890523	674894	None	DNA	None	MER5A	NA	NA	NA	NA	mouse	0.023866999	324	0.510149946	Shared	1	FALSE	FALSE	chr20-18889524-18890523	S3	R0	NA	NA	NA
chr20	18901744	18903141	674895	dELS	LTR	other	THE1D	NA	NA	NA	NA	macaque&mouse	0.125262518	458	0.660305848	Neuronal	2	FALSE	FALSE	chr20-18901744-18903141	S3	R0	NA	NA	NA
chr20	18904072	18905468	674896	CA-CTCF	LTR	group-1	LTR16C	CTCF	NA	NA	CTCF,RAD21,SMC3	cow&horse&macaque&marmoset&mouse&rabbit	0.267052256	540	0.504455374	Neuronal	6	FALSE	FALSE	chr20-18904072-18905468	S4	R0	NA	NA	NA
chr20	18905651	18906650	674897	CA-H3K4me3	LINE	group-1	L1M5	NA	NA	NA	NA	macaque	0.209064	380	0.556777482	Shared	1	FALSE	FALSE	chr20-18905651-18906650	S4	R0	NA	NA	NA
chr20	18916818	18918169	674898	dELS	LINE	None	L2a	NA	NA	NA	NA	macaque&mouse&rabbit	0.498616126	543	0.716079053	Oligodendrocytes	3	FALSE	FALSE	chr20-18916818-18918169	S3	R0	NA	NA	NA
chr20	18921107	18922455	674899	CA	LTR	group-1	MLT1G3	NA	NA	NA	NA	cat&cow&human	0.398550038	510	0.80398749	Inhibitory	3	FALSE	FALSE	chr20-18921107-18922455	S3	R3	NA	NA	NA
chr20	18923011	18924602	674900	CA	SINE	None	FLAM_C	NA	NA	NA	NA	horse&rabbit	0.114689699	399	0.5005151	Neuronal	2	FALSE	FALSE	chr20-18923011-18924602	S3	R0	NA	NA	NA
chr20	18925215	18927131	674901	dELS	LINE	other	L1ME4a	NA	NA	NA	NA	horse&rabbit	0.215606155	332	0.575445941	Neuronal	2	FALSE	FALSE	chr20-18925215-18927131	S3	R0	NA	NA	NA
chr20	18943245	18944280	674902	dELS	LINE	None	L1PBa	NA	NA	NA	NA	human&marmoset	0.116636099	259	0.753197347	Astrocytes	2	FALSE	FALSE	chr20-18943245-18944280	S2	R2	NA	NA	NA
chr20	18946156	18947155	674903	TF	None	None	None	NA	NA	NA	NA	horse	0.058097999	272	0.434092329	Shared	1	FALSE	FALSE	chr20-18946156-18947155	S3	R0	NA	NA	NA
chr20	18954839	18956069	674904	None	None	None	None	NA	NA	NA	NA	cat&horse&mouse	0.098210397	338	0.614860989	Neuronal	3	FALSE	FALSE	chr20-18954839-18956069	S3	R0	NA	NA	NA
chr20	18957761	18958760	674905	None	DNA	None	MER5A	NA	NA	NA	NA	rat	0.134198	324	0.403924084	Shared	1	FALSE	FALSE	chr20-18957761-18958760	S3	R0	NA	NA	NA
chr20	18959073	18960072	674906	None	LINE	None	L2a	NA	NA	NA	NA	mouse	0.033651999	290	0.350728617	Shared	1	FALSE	FALSE	chr20-18959073-18960072	S3	R0	NA	NA	NA
chr20	18960756	18962187	674907	CA	None	None	None	NA	NA	NA	NA	cow&macaque&mouse&rabbit&rat	0.315358242	380	0.599483964	Shared	5	FALSE	FALSE	chr20-18960756-18962187	S3	R0	NA	NA	NA
chr20	18962188	18963620	674908	None	SINE	None	AluSx1	NA	NA	NA	NA	cow&macaque&mouse&rabbit	0.609432661	611	0.529706386	Shared	4	FALSE	FALSE	chr20-18962188-18963620	S3	R0	NA	NA	NA
chr20	18970714	18972522	674909	dELS	LTR	group-1	MLT1H1	NA	NA	NA	NA	cat&horse&mouse&rabbit&rat	0.247760089	347	0.791797407	Excitatory	5	FALSE	FALSE	chr20-18970714-18972522	S3	R0	NA	NA	NA
chr20	18973193	18974895	674910	dELS	LTR	group-1	LTR16E1	NA	NA	NA	NA	mouse&rabbit	0.342317089	522	0.379521001	Shared	2	FALSE	FALSE	chr20-18973193-18974895	S3	R0	NA	NA	NA
chr20	18983902	18985181	674911	dELS	LINE	group-1	L2c	CREB1,NR3C1	NA	NA	NA	horse&human&macaque&rabbit	0.08016875	404	0.516961098	Neuronal	4	FALSE	FALSE	chr20-18983902-18985181	S3	R3	NA	NA	NA
chr20	18987058	18988943	674912	dELS	LINE	None	L2a	NA	NA	NA	NA	marmoset&mouse	-0.090544539	295	0.33908733	Shared	2	FALSE	FALSE	chr20-18987058-18988943	S3	R0	NA	NA	NA
chr20	18989393	18990711	674913	dELS	SINE	group-1	FLAM_C	NA	NA	NA	NA	horse&marmoset	0.133427597	451	0.587688743	Neuronal	2	FALSE	FALSE	chr20-18989393-18990711	S3	R0	NA	NA	NA
chr20	18994707	18995706	674914	CA	LTR	None	LTR88a	NA	NA	NA	NA	marmoset	-0.024919999	252	0.558143903	Shared	1	FALSE	FALSE	chr20-18994707-18995706	S3	R0	NA	NA	NA
chr20	18997562	18998561	674915	None	LTR	None	MER50	NA	NA	NA	NA	macaque	0.035098999	295	0.465737776	Shared	1	FALSE	FALSE	chr20-18997562-18998561	S3	R0	NA	NA	NA
chr20	18998963	19000439	674916	dELS	SINE	group-1	MIRc	NA	NA	NA	NA	horse&rabbit	0.125439404	400	0.329061987	Shared	2	FALSE	FALSE	chr20-18998963-19000439	S3	R0	NA	NA	NA
chr20	19000813	19001953	674917	dELS	SINE	group-1	MIRb	NA	NA	NA	NA	cow&marmoset	0.245668711	399	0.447148174	Shared	2	FALSE	FALSE	chr20-19000813-19001953	S3	R0	NA	NA	NA
chr20	19002316	19003601	674918	CA	Simple_repeat	group-1	(TA)n	NA	NA	NA	NA	cat&cow&horse&human&mouse	0.143479782	509	0.467817078	Shared	5	FALSE	FALSE	chr20-19002316-19003601	S3	R3	NA	NA	NA
chr20	19003602	19004887	674919	CA	LINE	None	L1ME4a	BCL11A,BHLHE40,BRD4,CHD4,CLOCK,CREB1,CREM,EGR1,GMEB1,KLF5,MEIS2,NEUROD11,NFIB,NR3C1,PKNOX1,Pol2,PRDM15,RELB,SATB2,SIN3A,SP1,SREBF2,SRF,TBR1,ZEB1,ZEB2,ZFP91	NA	NA	ASH2L,BCL11A,CC2D1A,KAT2B,NCOA2,Pol2,SIN3B,SMARCA5,TBR1,ZNF207,ZNF407	cat&cow&horse&human&macaque&mouse	0.111230948	402	0.742197422	Excitatory	6	FALSE	FALSE	chr20-19003602-19004887	S3	R3	NA	NA	NA
chr20	19006656	19007655	674920	None	DNA	None	MER5B	NA	NA	NA	NA	marmoset	0.232924001	489	0.386154414	Shared	1	FALSE	FALSE	chr20-19006656-19007655	S3	R0	NA	NA	NA
chr20	19012442	19013788	674921	dELS	LINE	group-1	L2a	NA	NA	NA	NA	marmoset&mouse&rat	0.0633415	452	0.660044712	Neuronal	3	FALSE	FALSE	chr20-19012442-19013788	S3	R0	NA	NA	NA
chr20	19013812	19014811	674922	dELS	LTR	None	THE1B	NA	NA	NA	NA	cat	-0.052178999	NA	0.570479379	Neuronal	1	FALSE	FALSE	chr20-19013812-19014811	S3	R0	NA	NA	NA
chr20	19015287	19016468	674923	dELS	LTR	group-2	LTR16E1	NA	NA	NA	NA	human&macaque&mouse	-0.099827411	332	0.619270359	Shared	3	FALSE	FALSE	chr20-19015287-19016468	S3	R3	NA	NA	NA
chr20	19018221	19019445	674924	CA	SINE	None	MIRb	NA	NA	NA	NA	macaque&mouse	0.238410612	479	0.710229379	Inhibitory	2	FALSE	FALSE	chr20-19018221-19019445	S3	R0	NA	NA	NA
chr20	19024192	19025818	674925	dELS	DNA	group-1	MER5B	NA	NA	NA	NA	cat&human&macaque&marmoset&mouse	0.056491088	474	0.734103488	Inhibitory	5	FALSE	FALSE	chr20-19024192-19025818	S3	R3	NA	NA	NA
chr20	19025819	19027446	674926	dELS	DNA	other	MER5A	NA	NA	NA	NA	cat&marmoset&mouse	-0.104995699	425	0.604992609	Neuronal	3	FALSE	FALSE	chr20-19025819-19027446	S3	R0	NA	NA	NA
chr20	19032983	19033982	674927	None	SINE	None	AluJb	NA	NA	NA	NA	rabbit	0.128619998	338	0.2989319	Shared	1	FALSE	FALSE	chr20-19032983-19033982	S3	R0	NA	NA	NA
chr20	19041813	19043592	674928	dELS	LTR	group-1	MamGypLTR1d	NA	NA	NA	NA	macaque&rat	0.393179213	550	0.581398261	Neuronal	2	FALSE	FALSE	chr20-19041813-19043592	S3	R0	NA	NA	NA
chr20	19047468	19048710	674929	dELS	SINE	other	AluJr	NA	NA	NA	NA	cat&cow&mouse&rat	-0.000552696	252	0.551446724	Neuronal	4	FALSE	FALSE	chr20-19047468-19048710	S3	R0	NA	NA	NA
chr20	19048711	19049954	674930	dELS	Simple_repeat	group-1	(TTTAA)n	BRD4,CLOCK,CREB1,CREM,EGR1,GMEB1,KLF5,NR3C1,PRDM15,SMC3,SP1,SREBF2,ZEB2	NA	NA	NA	cat&cow&human&macaque&marmoset&mouse&rabbit&rat	0.433663986	488	0.673625396	Neuronal	8	FALSE	FALSE	chr20-19048711-19049954	S3	R3	NA	NA	NA
chr20	19056172	19057171	674931	CA-CTCF	LINE	group-3	L1PB1	NA	NA	NA	NA	marmoset	0.011369998	272	0.368765492	Shared	1	FALSE	FALSE	chr20-19056172-19057171	S2	R0	NA	NA	NA
chr20	19067232	19068231	674932	dELS	LTR	other	MLT1A	NA	NA	NA	NA	mouse	0.039393	NA	0.37463423	Shared	1	FALSE	FALSE	chr20-19067232-19068231	S3	R0	NA	NA	NA
chr20	19069670	19070874	674933	dELS	LTR	other	ERVL-B4-int	BCL11A,BRD4,CLOCK,CREB1,EGR1,GMEB1,NEUROD11,NR3C1,PKNOX1,RELB,SIN3A,SMC3,SP1,YY1	NA	NA	NA	human&macaque	0.074568465	300	0.531022857	Neuronal	2	FALSE	FALSE	chr20-19069670-19070874	S3	R2	NA	NA	NA
chr20	19071701	19072810	674934	dELS	LTR	other	MLT1L	NA	NA	NA	NA	cat&marmoset	0.044357658	347	0.501650125	Neuronal	2	FALSE	FALSE	chr20-19071701-19072810	S3	R0	NA	NA	NA
chr20	19073226	19074305	674935	dELS	LINE	group-1	L2a	NA	NA	NA	NA	cat&horse&marmoset	0.248668519	444	0.2679879	Shared	3	FALSE	FALSE	chr20-19073226-19074305	S4	R0	NA	NA	NA
chr20	19074618	19075884	674936	dELS	LINE	other	L1ME3	NA	NA	NA	NA	cat&horse	-0.008761642	388	0.541380326	Neuronal	2	FALSE	FALSE	chr20-19074618-19075884	S3	R0	NA	NA	NA
chr20	19076035	19077034	674937	dELS	DNA	None	MER97a	NA	NA	NA	NA	cat	-0.066159999	290	0.598089134	Neuronal	1	FALSE	FALSE	chr20-19076035-19077034	S3	R0	NA	NA	NA
chr20	19078597	19080339	674938	dELS	Simple_repeat	other	(TATTAA)n	NA	NA	NA	NA	human&macaque&marmoset	-0.099152037	266	0.751111454	Inhibitory	3	FALSE	FALSE	chr20-19078597-19080339	S3	R2	NA	NA	NA
chr20	19089497	19091373	674939	dELS	LTR	None	LTR16A2	NA	NA	NA	NA	cat&cow&horse&marmoset&mouse	0.320543422	522	0.649357518	Neuronal	5	FALSE	FALSE	chr20-19089497-19091373	S3	R0	NA	NA	NA
chr20	19093948	19094947	674940	None	DNA	None	MER63B	NA	NA	NA	NA	mouse	0.00511	309	0.454609512	Shared	1	FALSE	FALSE	chr20-19093948-19094947	S3	R0	NA	NA	NA
chr20	19095555	19097450	674941	dELS	LTR	group-3	LTR33A	NA	NA	NA	NA	macaque&marmoset	-0.059764767	399	0.771569956	Inhibitory	2	FALSE	FALSE	chr20-19095555-19097450	S2	R0	NA	NA	NA
chr20	19098785	19099784	674942	dELS	SINE	other	MIRc	NA	NA	NA	NA	marmoset	-0.045800999	266	0.629213767	Neuronal	1	FALSE	FALSE	chr20-19098785-19099784	S3	R0	NA	NA	NA
chr20	19103052	19104694	674943	None	DNA	None	MER63C	NA	NA	NA	NA	cat&rat	0.260827145	546	0.649507191	Neuronal	2	FALSE	FALSE	chr20-19103052-19104694	S3	R0	NA	NA	NA
chr20	19104695	19106338	674944	CA	SINE	None	MIRb	NA	NA	NA	NA	cat&macaque&rabbit	0.080572383	361	0.660280313	Neuronal	3	FALSE	FALSE	chr20-19104695-19106338	S3	R0	NA	NA	NA
chr20	19113667	19115130	674945	dELS	LTR	None	THE1B	BCL11A	NA	NA	NA	human&macaque&marmoset&rabbit	-0.126046448	361	0.702224251	Inhibitory	4	FALSE	FALSE	chr20-19113667-19115130	S3	R3	NA	NA	NA
chr20	19115184	19116208	674946	CA	SINE	None	MIR3	NA	NA	NA	NA	cat&rabbit	0.05337073	347	0.388571136	Shared	2	FALSE	FALSE	chr20-19115184-19116208	S3	R0	NA	NA	NA
chr20	19116725	19117724	674947	None	SINE	None	AluSz	NA	NA	NA	NA	horse	-0.021121001	259	0.534289548	Neuronal	1	FALSE	FALSE	chr20-19116725-19117724	S3	R0	NA	NA	NA
chr20	19122150	19123272	674948	dELS	LINE	None	L1PA13	NA	NA	NA	NA	horse&rabbit	-0.01926447	278	0.56959594	Neuronal	2	FALSE	FALSE	chr20-19122150-19123272	S3	R0	NA	NA	NA
chr20	19129630	19130658	674949	dELS	LINE	other	L1MD3	NA	NA	NA	NA	marmoset&rabbit	-0.01319242	377	0.628599567	Shared	2	FALSE	FALSE	chr20-19129630-19130658	S3	R0	NA	NA	NA
chr20	19130659	19131687	674950	dELS	Simple_repeat	other	(TG)n	NA	NA	NA	NA	cat&rabbit	-0.147474248	295	0.393853416	Shared	2	FALSE	FALSE	chr20-19130659-19131687	S3	R0	NA	NA	NA
chr20	19137080	19138079	674951	CA-CTCF	SINE	None	AluSz6	NA	NA	NA	NA	mouse	-0.072504	353	0.40693006	Shared	1	FALSE	FALSE	chr20-19137080-19138079	S3	R0	NA	NA	NA
chr20	19141450	19142572	674952	dELS	LTR	None	LTR50	NA	NA	NA	NA	human&mouse&rabbit	0.023532502	366	0.457785241	Shared	3	FALSE	FALSE	chr20-19141450-19142572	S3	R3	NA	NA	NA
chr20	19144124	19145324	674953	CA-CTCF	LTR	None	MLT1D	BCL11A,BRD4,CLOCK,CREB1,CTCF,EGR1,GMEB1,NEUROD11,NR3C1,PKNOX1,Pol2,PRDM15,SIN3A,SMC3,SP1,SREBF2,ZEB2,ZNF24	NA	NA	NA	human&macaque&marmoset	0.042376352	309	0.726024575	Excitatory	3	FALSE	FALSE	chr20-19144124-19145324	S3	R2	NA	NA	NA
chr20	19170880	19171879	674954	None	LTR	None	MLT1H	NA	NA	NA	NA	cow	0.077832002	304	0.608837223	Neuronal	1	FALSE	FALSE	chr20-19170880-19171879	S3	R0	NA	NA	NA
chr20	19177522	19178521	674955	CA-H3K4me3	LINE	None	L1MCa	NA	NA	NA	NA	rabbit	0.271371	335	0.53461089	Shared	1	FALSE	FALSE	chr20-19177522-19178521	S3	R0	NA	NA	NA
chr20	19203852	19204851	674956	None	SINE	None	AluSz	NA	NA	NA	NA	mouse	0.092389999	272	0.525063763	Neuronal	1	FALSE	FALSE	chr20-19203852-19204851	S3	R0	NA	NA	NA
chr20	19205430	19206835	674957	CA-CTCF	SINE	group-1	MIR1_Amn	CTCF	CTCF	CTCF,REST,ZEB2	CTCF,RAD21,SMC3	cat&cow&horse&macaque&marmoset&mouse&rabbit&rat	0.130374823	510	0.262215667	Shared	8	FALSE	FALSE	chr20-19205430-19206835	S3	R0	NA	NA	NA
chr20	19207572	19208571	674958	dELS	LINE	group-1	L1ME3	NA	NA	NA	NA	cow	0.236443001	531	0.465302331	Shared	1	FALSE	FALSE	chr20-19207572-19208571	S3	R0	NA	NA	NA
chr20	19210224	19211804	674959	pELS	Simple_repeat	group-1	(CA)n	BCL11A,BHLHE40,BRD4,CLOCK,CREB1,CTCF,EGR1,GMEB1,NEUROD11,NR3C1,PKNOX1,Pol2,SIN3A,SMC3,SP1,SREBF2,TBR1,ZFP91	NA	NA	SMC3	cat&human&macaque&rabbit	0.116342186	443	0.438413536	Shared	4	FALSE	FALSE	chr20-19210224-19211804	S3	R3	NA	NA	NA
chr20	19211805	19213386	674960	PLS	Simple_repeat	group-1	(CCG)n	NA	NA	NA	CTCF,RAD21	cat&cow&horse&human&macaque&marmoset&mouse&rabbit&rat	1.670422252	724	0.599659211	Shared	9	FALSE	FALSE	chr20-19211805-19213386	S4	R4	NA	NA	NA
chr20	19217984	19219879	674961	dELS	LINE	group-1	L1ME3G	BCL11A,BCL11B,BHLHE40,BMI1,BRD4,CLOCK,CREB1,CTCF,EGR1,GABPB1,GMEB1,KLF5,NEUROD11,NR2F1,NR3C1,PKNOX1,Pol2,POU3F2,PRDM15,RELB,SATB2,SIN3A,SP1,SREBF2,STAT4,TBR1,YY1,ZEB2	NA	NA	DPF2,TBR1,ZNF207,ZNF407	cat&cow&horse&human&macaque&marmoset&mouse&rabbit&rat	0.722684596	766	0.675803784	Neuronal	9	FALSE	FALSE	chr20-19217984-19219879	S3	R4	NA	NA	NA
chr20	19221599	19222598	674962	dELS	LINE	group-1	HAL1	NA	NA	NA	NA	cat	0.163282	324	0.400370475	Shared	1	FALSE	FALSE	chr20-19221599-19222598	S3	R0	NA	NA	NA
chr20	19224491	19225490	674963	None	SINE	None	MIR3	NA	NA	NA	NA	rabbit	0.211956	407	0.326402079	Shared	1	FALSE	FALSE	chr20-19224491-19225490	S3	R0	NA	NA	NA
chr20	19226443	19227442	674964	CA-CTCF	LINE	None	L1ME3Cz	NA	NA	NA	NA	cow	0.140067002	405	0.358921758	Shared	1	FALSE	FALSE	chr20-19226443-19227442	S3	R0	NA	NA	NA
chr20	19232616	19233755	674965	dELS	None	group-1	None	NA	NA	NA	NA	mouse&rabbit	0.34023158	533	0.662683349	Shared	2	FALSE	FALSE	chr20-19232616-19233755	S4	R0	NA	NA	NA
chr20	19236198	19237774	674966	dELS	SINE	group-1	AluJr	NA	NA	NA	NA	macaque&marmoset&mouse&rabbit&rat	-0.081036145	328	0.33323899	Shared	5	FALSE	FALSE	chr20-19236198-19237774	S3	R0	NA	NA	NA
chr20	19237775	19239351	674967	dELS	Simple_repeat	None	(A)n	NA	NA	NA	NA	cat&cow&horse&macaque&marmoset&mouse&rabbit&rat	-0.022003806	502	0.609044647	Shared	8	TRUE	FALSE	chr20-19237775-19239351	S3	R0	NA	NA	NA
chr20	19239352	19240928	674968	dELS	LTR	None	LTR16A1	NA	NA	NA	NA	cat&horse&macaque&rabbit&rat	-0.210783767	321	0.299395674	Shared	5	FALSE	FALSE	chr20-19239352-19240928	S3	R0	NA	NA	NA
chr20	19240929	19242505	674969	dELS	LTR	None	LTR16A1	NA	NA	YY1,ZEB2,ZFP91	NA	cat&human&macaque&marmoset&rabbit	0.333933417	573	0.760836173	OPCs	5	FALSE	FALSE	chr20-19240929-19242505	S3	R3	NA	NA	NA
chr20	19243974	19244973	674970	dELS	LINE	None	L1MEd	NA	NA	NA	NA	cat	-0.008691001	335	0.387630013	Shared	1	FALSE	FALSE	chr20-19243974-19244973	S3	R0	NA	NA	NA
chr20	19246974	19247973	674971	None	SINE	None	MIRc	NA	NA	NA	NA	mouse	0.134849999	450	0.578843038	Shared	1	FALSE	FALSE	chr20-19246974-19247973	S3	R0	NA	NA	NA
chr20	19249089	19250611	674972	dELS	DNA	group-1	Tigger6a	NA	NA	NA	NA	cat&cow&horse&mouse	0.42482797	599	0.432079824	Shared	4	FALSE	FALSE	chr20-19249089-19250611	S3	R0	NA	NA	NA
chr20	19251549	19253250	674973	dELS	LTR	group-1	LTR16C	NA	NA	NA	NA	cat&horse&macaque&rabbit	0.502413631	527	0.340699125	Shared	4	FALSE	FALSE	chr20-19251549-19253250	S4	R0	NA	NA	NA
chr20	19253251	19254953	674974	dELS	SINE	group-1	MIR	NA	NA	NA	NA	cat&macaque&mouse	0.118145625	504	0.464077113	Shared	3	FALSE	FALSE	chr20-19253251-19254953	S4	R0	NA	NA	NA
chr20	19256820	19258422	674975	dELS	SINE	group-2	FRAM	NA	NA	NA	NA	cow&horse	0.242341235	507	0.539516946	Neuronal	2	FALSE	FALSE	chr20-19256820-19258422	S3	R0	NA	NA	NA
chr20	19258688	19259872	674976	dELS	LINE	group-1	L1ME2z	NA	NA	NA	NA	cat&cow&macaque	-0.207073416	317	0.558665096	Shared	3	FALSE	FALSE	chr20-19258688-19259872	S3	R0	NA	NA	NA
chr20	19260186	19261974	674977	dELS	LTR	group-1	MLT1L	NA	RELB	NA	NA	cow&horse&human&macaque&marmoset&mouse	-0.114899943	328	0.616887219	Shared	6	FALSE	FALSE	chr20-19260186-19261974	S3	R3	NA	NA	NA
chr20	19261975	19263764	674978	dELS	Simple_repeat	other	(TG)n	NA	NA	NA	NA	cat&marmoset&mouse	0.001900559	353	0.623519695	Shared	3	FALSE	FALSE	chr20-19261975-19263764	S3	R0	NA	NA	NA
chr20	19264682	19266367	674979	dELS	LTR	None	MLT1K	NA	NA	NA	NA	horse&macaque	-0.056772241	272	0.347389972	Shared	2	FALSE	FALSE	chr20-19264682-19266367	S3	R0	NA	NA	NA
chr20	19269586	19270585	674980	CA	LTR	None	MLT1A0	EGR1,SMC3	NA	NA	NA	human	0.075293	321	0.461290266	Shared	1	FALSE	FALSE	chr20-19269586-19270585	S3	R1	NA	NA	NA
chr20	19272800	19273799	674981	dELS	LINE	None	L2c	NA	NA	NA	NA	marmoset	-0.166006	NA	0.404244974	Shared	1	FALSE	FALSE	chr20-19272800-19273799	S3	R0	NA	NA	NA
chr20	19274138	19275480	674982	dELS	None	group-1	None	NA	NA	NA	NR2F2	cat&cow&horse&human&macaque&marmoset&mouse&rabbit&rat	0.191755771	579	0.444874653	Shared	9	FALSE	FALSE	chr20-19274138-19275480	S3	R4	NA	NA	NA
chr20	19275481	19276823	674983	dELS	SINE	group-1	AluJr	NA	BRD4	NA	NR2F2	cat&cow&horse&human&macaque&marmoset&mouse&rabbit&rat	0.572302307	618	0.593182997	Shared	9	FALSE	FALSE	chr20-19275481-19276823	S3	R4	NA	NA	NA
chr20	19277519	19278518	674984	dELS	LTR	group-1	LTR16C	NA	NA	NA	NA	mouse	0.786202	662	0.402930328	Shared	1	FALSE	FALSE	chr20-19277519-19278518	S4	R0	NA	NA	NA
chr20	19279473	19281432	674985	None	LTR	None	LTR16C	NA	NA	NA	NA	macaque&mouse	0.325163777	575	0.398009526	Shared	2	FALSE	FALSE	chr20-19279473-19281432	S3	R0	NA	NA	NA
chr20	19282481	19283902	674986	pELS	SINE	group-1	MIRb	NA	NA	NA	NA	horse&rabbit	0.033803798	335	0.542068697	Neuronal	2	FALSE	FALSE	chr20-19282481-19283902	S3	R0	NA	NA	NA
chr20	19283998	19285165	674987	pELS	Simple_repeat	group-1	(CCTCC)n	NA	NA	NA	NA	human&macaque&marmoset&mouse	-0.049803939	272	0.428440398	Shared	4	FALSE	FALSE	chr20-19283998-19285165	S3	R3	NA	NA	NA
chr20	19285166	19286333	674988	pELS	SINE	group-1	AluJb	NA	NA	NA	NA	cow&human&mouse	0.777538528	672	0.403976695	Shared	3	FALSE	FALSE	chr20-19285166-19286333	S3	R3	NA	NA	NA
chr20	19289197	19290675	674989	None	LTR	None	MLT1A0	NA	NA	NA	NA	horse&macaque	-0.099533468	284	0.424408081	Shared	2	FALSE	FALSE	chr20-19289197-19290675	S3	R0	NA	NA	NA
chr20	19290676	19292155	674990	dELS	SINE	group-1	MIRb	NA	NA	NA	NA	cow&horse&macaque	-0.044517567	451	0.473826065	Shared	3	FALSE	FALSE	chr20-19290676-19292155	S3	R0	NA	NA	NA
chr20	19294790	19295789	674991	CA	LINE	None	L1PA10	NA	NA	NA	NA	macaque	0.138377001	NA	0.910314336	Microglia	1	FALSE	FALSE	chr20-19294790-19295789	S2	R0	NA	NA	NA
chr20	19297151	19298593	674992	dELS	LTR	None	LTR16C	NA	NA	NA	NA	cat&cow&human&macaque&marmoset	-0.003884962	328	0.373564465	Shared	5	FALSE	FALSE	chr20-19297151-19298593	S3	R3	NA	NA	NA
chr20	19298594	19300037	674993	dELS	Simple_repeat	None	(GT)n	NA	NA	NA	NA	cat&cow&horse&human&macaque&marmoset&mouse&rat	0.025374655	356	0.355565304	Shared	8	FALSE	FALSE	chr20-19298594-19300037	S3	R3	NA	NA	NA
chr20	19300038	19301481	674994	dELS	LINE	None	L3	NA	NA	NA	NA	cat&cow&marmoset&mouse&rabbit&rat	-0.041616344	364	0.439741032	Shared	6	FALSE	FALSE	chr20-19300038-19301481	S3	R0	NA	NA	NA
chr20	19304465	19305836	674995	dELS	LINE	group-1	L1PA16	NA	NA	NA	NA	cow&horse&macaque&marmoset	0.110009476	483	0.469931459	Shared	4	FALSE	FALSE	chr20-19304465-19305836	S3	R0	NA	NA	NA
chr20	19307770	19309314	674996	dELS	SINE	other	MIRb	NA	NA	NA	NA	cat&macaque&mouse	0.153245307	373	0.403220883	Shared	3	FALSE	FALSE	chr20-19307770-19309314	S3	R0	NA	NA	NA
chr20	19309315	19310860	674997	dELS	DNA	None	Tigger15a	NA	NA	NA	NA	cat&cow&human&marmoset&mouse	0.001933377	481	0.535828993	Shared	5	FALSE	FALSE	chr20-19309315-19310860	S3	R3	NA	NA	NA
chr20	19310861	19312406	674998	dELS	Simple_repeat	None	(CTTC)n	NA	NA	NA	NA	cat&cow&horse&mouse	-0.092740622	338	0.450175956	Shared	4	FALSE	FALSE	chr20-19310861-19312406	S3	R0	NA	NA	NA
chr20	19312723	19313722	674999	dELS	SINE	None	AluSx1	NA	NA	NA	NA	horse	-0.154964	304	0.407438691	Shared	1	FALSE	FALSE	chr20-19312723-19313722	S3	R0	NA	NA	NA
chr20	19313934	19315568	675000	dELS	SINE	group-1	AluJb	NA	NA	NA	NA	cat&cow&mouse	0.039675842	366	0.398328624	Shared	3	FALSE	FALSE	chr20-19313934-19315568	S3	R0	NA	NA	NA
chr20	19316109	19317685	675001	dELS	LINE	group-1	L1P3	NA	NA	NA	NA	macaque&mouse&rabbit	-0.052395055	419	0.333624484	Shared	3	FALSE	FALSE	chr20-19316109-19317685	S3	R0	NA	NA	NA
chr20	19317953	19319431	675002	dELS	LTR	group-1	LTR16C	NA	NA	NA	NA	cat&horse&human&macaque&mouse	-0.103536849	324	0.365403307	Shared	5	FALSE	FALSE	chr20-19317953-19319431	S3	R3	NA	NA	NA
chr20	19319432	19320911	675003	dELS	DNA	group-1	MER2	NA	NA	NA	NA	horse&macaque&marmoset&mouse	0.083593918	461	0.553923746	Neuronal	4	FALSE	FALSE	chr20-19319432-19320911	S3	R0	NA	NA	NA
chr20	19323399	19324471	675004	dELS	SINE	None	MIRb	NA	NA	NA	NA	cow&human&rabbit	0.19860671	388	0.757838052	OPCs	3	FALSE	FALSE	chr20-19323399-19324471	S4	R3	NA	NA	NA
chr20	19324472	19325544	675005	dELS	SINE	None	AluJo	NA	NA	NA	NA	cow&rabbit	0.122073626	400	0.663666226	Shared	2	FALSE	FALSE	chr20-19324472-19325544	S3	R0	NA	NA	NA
chr20	19328039	19329038	675006	None	LINE	None	L2a	NA	NA	NA	NA	cat	-0.102766001	272	0.35416488	Shared	1	FALSE	FALSE	chr20-19328039-19329038	S3	R0	NA	NA	NA
chr20	19331870	19333603	675007	dELS	Simple_repeat	group-1	(TGTC)n	NA	NA	NA	NA	cat&cow&horse&marmoset&rabbit	0.073554785	616	0.630279756	Neuronal	5	FALSE	FALSE	chr20-19331870-19333603	S3	R0	NA	NA	NA
chr20	19333760	19335390	675008	CA	DNA	None	MER3	NA	NA	NA	NA	marmoset&mouse&rat	0.156337829	430	0.47575641	Shared	3	FALSE	FALSE	chr20-19333760-19335390	S3	R0	NA	NA	NA
chr20	19337344	19338392	675009	dELS	LTR	None	MLT1H	NA	NA	NA	NA	mouse&rat	0.156956148	309	0.277611867	Shared	2	FALSE	FALSE	chr20-19337344-19338392	S3	R0	NA	NA	NA
chr20	19338524	19340409	675010	dELS	LTR	None	MLT1C	NA	NA	NA	NA	cat&cow&horse&human&macaque&marmoset&rabbit	0.394347827	540	0.50054028	Shared	7	FALSE	FALSE	chr20-19338524-19340409	S3	R3	NA	NA	NA
chr20	19347602	19349102	675011	dELS	DNA	group-1	MER3	NA	NA	NA	NA	cow&horse&marmoset&mouse&rabbit	0.156422386	497	0.385634255	Shared	5	FALSE	FALSE	chr20-19347602-19349102	S3	R0	NA	NA	NA
chr20	19349103	19350604	675012	CA-CTCF	LTR	None	LTR16C	NA	NA	NA	NA	cow&horse&mouse&rabbit	0.288002663	482	0.466207891	Shared	4	FALSE	FALSE	chr20-19349103-19350604	S4	R0	NA	NA	NA
chr20	19351311	19352811	675013	CA-CTCF	SINE	None	MIRb	NA	NA	NA	NA	cat&cow&rat	-0.062155896	313	0.366173484	Shared	3	FALSE	FALSE	chr20-19351311-19352811	S3	R0	NA	NA	NA
chr20	19354480	19355479	675014	dELS	LTR	group-1	LTR79	NA	NA	NA	NA	cat	0.112651001	412	0.412179566	Shared	1	FALSE	FALSE	chr20-19354480-19355479	S3	R0	NA	NA	NA
chr20	19356081	19357209	675015	None	LTR	None	MLT1D	NA	NA	NA	NA	horse&rabbit	0.004130203	321	0.514603967	Neuronal	2	FALSE	FALSE	chr20-19356081-19357209	S3	R0	NA	NA	NA
chr20	19359900	19361591	675016	dELS	LINE	None	L1ME2z	NA	NA	NA	NA	mouse&rabbit	0.103523639	366	0.47162103	Shared	2	FALSE	FALSE	chr20-19359900-19361591	S3	R0	NA	NA	NA
chr20	19363695	19365653	675017	CA-CTCF	DNA	None	MamRep1879	NA	NA	NA	NA	cow&horse&mouse&rat	0.27502348	621	0.617632073	Shared	4	FALSE	FALSE	chr20-19363695-19365653	S3	R0	NA	NA	NA
chr20	19366691	19368223	675018	dELS	Simple_repeat	group-1	(TG)n	NA	NA	NA	EWSR1,OLIG2,RAD21,RB1,SMC3	cat&cow&horse&human&macaque&marmoset&rat	0.010978474	432	0.437033857	Shared	7	FALSE	FALSE	chr20-19366691-19368223	S3	R3	NA	NA	NA
chr20	19368224	19369756	675019	CA-CTCF	LINE	None	L1MC4a	NA	BRD4,CHD4,PRDM15,REST,SP1	NA	EWSR1,OLIG2,RAD21,RB1,SMC3	cat&horse&human&macaque&marmoset&mouse&rat	0.204384213	371	0.567393021	Shared	7	FALSE	FALSE	chr20-19368224-19369756	S3	R3	NA	NA	NA
chr20	19370379	19371869	675020	CA-TF	LTR	group-1	LTR47A	NA	NA	NA	NA	cow&horse	-0.030682763	364	0.349399777	Shared	2	FALSE	FALSE	chr20-19370379-19371869	S3	R0	NA	NA	NA
chr20	19374498	19375497	675021	dELS	LTR	group-1	LTR16C	NA	NA	NA	NA	cat	0.028057	295	0.371305534	Shared	1	FALSE	FALSE	chr20-19374498-19375497	S3	R0	NA	NA	NA
chr20	19375910	19377333	675022	dELS	LINE	None	L1ME2z	NA	BRD4,PRDM15,REST	NA	CC2D1A,SMC3	cat&cow&horse&human&macaque&marmoset&rabbit&rat	1.005379914	715	0.736687436	Shared	8	FALSE	FALSE	chr20-19375910-19377333	S4	R3	NA	NA	NA
chr20	19377334	19378758	675023	dELS	DNA	group-1	MER58A	NA	NA	NA	NA	cat&horse&macaque&mouse&rat	0.086356491	432	0.557573692	Shared	5	FALSE	FALSE	chr20-19377334-19378758	S4	R0	NA	NA	NA
chr20	19380988	19382684	675024	dELS	LINE	group-1	L2a	NA	NA	NA	NA	cat&cow&human&macaque&marmoset&mouse&rabbit	0.165274012	395	0.623574557	Shared	7	FALSE	FALSE	chr20-19380988-19382684	S3	R3	NA	NA	NA
chr20	19382685	19384381	675025	dELS	LINE	None	L1MA9	NA	NA	NA	NA	cat&cow&human&macaque&marmoset&rabbit	0.450517975	584	0.730802437	Inhibitory	6	FALSE	FALSE	chr20-19382685-19384381	S3	R3	NA	NA	NA
chr20	19393414	19394413	675026	None	LINE	None	L1MB2	NA	NA	NA	NA	rat	0.171565001	384	0.563003416	Shared	1	FALSE	FALSE	chr20-19393414-19394413	S3	R0	NA	NA	NA
chr20	19395075	19396672	675027	dELS	DNA	group-1	MER33	NA	NA	NA	NA	cow&marmoset&mouse&rabbit&rat	0.037944305	324	0.500331272	Neuronal	5	FALSE	FALSE	chr20-19395075-19396672	S3	R0	NA	NA	NA
chr20	19396673	19398270	675028	dELS	LINE	group-1	L1MEc	NA	NA	NA	NA	cow&marmoset&mouse&rabbit&rat	0.517995618	471	0.550188734	Shared	5	FALSE	FALSE	chr20-19396673-19398270	S3	R0	NA	NA	NA
chr20	19400034	19401303	675029	CA	SINE	other	MIR	NA	NA	NA	NA	cat&rabbit	0.054488189	309	0.690094267	Shared	2	FALSE	FALSE	chr20-19400034-19401303	S3	R0	NA	NA	NA
chr20	19401937	19402936	675030	dELS	DNA	None	MER3	NA	NA	NA	NA	cat	0.596321999	585	0.469647903	Shared	1	FALSE	FALSE	chr20-19401937-19402936	S3	R0	NA	NA	NA
chr20	19403690	19404689	675031	dELS	LINE	group-1	L2a	NA	NA	NA	NA	cow	-0.016440001	295	0.447496713	Shared	1	FALSE	FALSE	chr20-19403690-19404689	S4	R0	NA	NA	NA
chr20	19405874	19407170	675032	dELS	DNA	group-1	MER117	NA	NA	NA	NA	cow&mouse&rabbit	0.275241326	474	0.444116014	Shared	3	FALSE	FALSE	chr20-19405874-19407170	S4	R0	NA	NA	NA
chr20	19407171	19408468	675033	dELS	SINE	group-1	AluSz	NA	NA	NA	NA	cow&mouse&rabbit	0.334434514	465	0.637382515	Neuronal	3	FALSE	FALSE	chr20-19407171-19408468	S3	R0	NA	NA	NA
chr20	19408776	19409775	675034	dELS	LINE	other	L1ME4a	NA	NA	NA	NA	marmoset	0.090684999	321	0.473619792	Shared	1	FALSE	FALSE	chr20-19408776-19409775	S3	R0	NA	NA	NA
chr20	19409802	19410824	675035	None	LINE	None	L2a	NA	NA	NA	NA	macaque&rabbit	0.084240469	364	0.480324345	Shared	2	FALSE	FALSE	chr20-19409802-19410824	S3	R0	NA	NA	NA
chr20	19411538	19412587	675036	dELS	Low_complexity	group-1	GA-rich	NA	NA	NA	NA	cow&mouse	0.186666665	479	0.434293861	Shared	2	FALSE	FALSE	chr20-19411538-19412587	S3	R0	NA	NA	NA
chr20	19412588	19413638	675037	CA-CTCF	Low_complexity	None	GA-rich	NA	NA	NA	NA	horse&mouse	0.164727879	371	0.558352684	Shared	2	FALSE	FALSE	chr20-19412588-19413638	S3	R0	NA	NA	NA
chr20	19420431	19421430	675038	None	LINE	None	L1P1	NA	NA	NA	NA	horse	0	304	0.731407242	Shared	1	FALSE	FALSE	chr20-19420431-19421430	S3	R0	NA	NA	NA
chr20	19421866	19422924	675039	dELS	DNA	group-1	MER5B	NA	NA	NA	NA	cow&mouse	0.235426816	534	0.51002844	Neuronal	2	FALSE	FALSE	chr20-19421866-19422924	S3	R0	NA	NA	NA
chr20	19422925	19423983	675040	dELS	SINE	group-1	MIRc	NA	NA	NA	NA	cow&horse	0.218275731	410	0.466260615	Shared	2	FALSE	FALSE	chr20-19422925-19423983	S4	R0	NA	NA	NA
chr20	19426295	19427294	675041	dELS	DNA	None	DNA1_Mam	NA	NA	NA	NA	mouse	-0.102945001	295	0.547296117	Shared	1	FALSE	FALSE	chr20-19426295-19427294	S3	R0	NA	NA	NA
chr20	19427682	19429208	675042	dELS	SINE	group-1	MIRc	NA	NA	NA	NA	cat&macaque&mouse	-0.14797053	304	0.50710721	Neuronal	3	FALSE	FALSE	chr20-19427682-19429208	S3	R0	NA	NA	NA
chr20	19429387	19430659	675043	dELS	Low_complexity	group-1	GA-rich	NA	NA	NA	NA	horse&macaque&mouse&rabbit	0.192750198	482	0.563087732	Shared	4	FALSE	FALSE	chr20-19429387-19430659	S4	R0	NA	NA	NA
chr20	19430660	19431932	675044	dELS	LINE	None	L3b	NA	NA	NA	NA	horse&marmoset&mouse	-0.240054203	290	0.565539325	Shared	3	FALSE	FALSE	chr20-19430660-19431932	S3	R0	NA	NA	NA
chr20	19432144	19433533	675045	dELS	DNA	group-1	MER85	NA	NA	NA	NA	cat&cow&horse&macaque&marmoset&mouse&rabbit	0.48793525	612	0.687757739	Shared	7	FALSE	FALSE	chr20-19432144-19433533	S3	R0	NA	NA	NA
chr20	19433534	19434923	675046	dELS	LTR	group-1	MER74A	NA	NA	NA	NA	cat&cow&horse&macaque&marmoset&rabbit	0.106020144	388	0.611459839	Shared	6	FALSE	FALSE	chr20-19433534-19434923	S3	R0	NA	NA	NA
chr20	19437583	19438598	675047	None	None	None	None	SKIL	NA	NA	NA	cat&horse&macaque&marmoset	-0.155730315	290	0.774314706	OPCs	4	FALSE	FALSE	chr20-19437583-19438598	S3	R0	NA	NA	NA
chr20	19438599	19439614	675048	CA	LINE	None	L3	SKIL	NA	NA	NA	cat&horse&macaque&marmoset	-0.127212599	324	0.664921452	Shared	4	FALSE	FALSE	chr20-19438599-19439614	S3	R0	NA	NA	NA
chr20	19445008	19446931	675049	dELS	SINE	None	MIR3	NA	NA	NA	NA	cat&cow&mouse&rabbit	0.262853431	538	0.468952817	Shared	4	FALSE	FALSE	chr20-19445008-19446931	S3	R0	NA	NA	NA
chr20	19447340	19448339	675050	None	SINE	None	MIRb	NA	NA	NA	NA	horse	-0.014686999	324	0.484281178	Shared	1	FALSE	FALSE	chr20-19447340-19448339	S3	R0	NA	NA	NA
chr20	19448617	19449752	675051	dELS	SINE	None	MIR	NA	NA	NA	NA	macaque&mouse&rat	-0.118475351	NA	0.398507677	Shared	3	FALSE	FALSE	chr20-19448617-19449752	S3	R0	NA	NA	NA
chr20	19449938	19450937	675052	CA	SINE	None	AluSz	NA	NA	NA	NA	macaque	-0.117267	244	0.391516488	Shared	1	FALSE	FALSE	chr20-19449938-19450937	S3	R0	NA	NA	NA
chr20	19451032	19452613	675053	dELS	Simple_repeat	group-1	(TG)n	NA	NA	NA	NA	cat&marmoset&rabbit	0.217828698	484	0.450087164	Shared	3	FALSE	FALSE	chr20-19451032-19452613	S3	R0	NA	NA	NA
chr20	19453369	19454368	675054	dELS	LINE	None	L3	NA	NA	NA	NA	marmoset	0.072994001	364	0.525007662	Neuronal	1	FALSE	FALSE	chr20-19453369-19454368	S3	R0	NA	NA	NA
chr20	19454744	19455743	675055	CA	LTR	group-1	LTR16C	NA	NA	NA	NA	macaque	-0.210258	317	0.468645306	Shared	1	FALSE	FALSE	chr20-19454744-19455743	S3	R0	NA	NA	NA
chr20	19456292	19457939	675056	dELS	DNA	group-1	Charlie26a	NA	NA	NA	NA	cat&cow&horse&rabbit	0.11810012	480	0.645673254	Neuronal	4	FALSE	FALSE	chr20-19456292-19457939	S3	R0	NA	NA	NA
chr20	19457940	19459588	675057	CA	LINE	other	L1MB3	NA	NA	NA	NA	cat&cow&rabbit	-0.08076895	454	0.615139584	Neuronal	3	FALSE	FALSE	chr20-19457940-19459588	S3	R0	NA	NA	NA
chr20	19459589	19461237	675058	dELS	SINE	None	MIR	NA	NA	NA	NA	cat&cow	-0.055680412	485	0.554096325	Neuronal	2	FALSE	FALSE	chr20-19459589-19461237	S3	R0	NA	NA	NA
chr20	19464584	19465955	675059	dELS	DNA	None	MER5B	NA	NA	NA	NA	cat&human&macaque&marmoset&mouse	-0.093731779	377	0.561240485	Neuronal	5	FALSE	FALSE	chr20-19464584-19465955	S3	R3	NA	NA	NA
chr20	19465956	19467327	675060	dELS	LINE	group-1	L2a	NA	NA	NA	NA	cat&horse&human&macaque&marmoset&mouse&rabbit&rat	0.572297377	573	0.616036574	Neuronal	8	FALSE	FALSE	chr20-19465956-19467327	S4	R3	NA	NA	NA
chr20	19468059	19469839	675061	TF	SINE	None	MIR3	NA	NA	NA	NA	cat&cow	-0.07093206	295	0.568745355	Neuronal	2	FALSE	FALSE	chr20-19468059-19469839	S3	R0	NA	NA	NA
chr20	19475469	19476468	675062	None	LINE	None	L1MC	NA	NA	NA	NA	mouse	0.189135999	350	0.488929557	Shared	1	FALSE	FALSE	chr20-19475469-19476468	S3	R0	NA	NA	NA
chr20	19476679	19477795	675063	CA-CTCF	None	None	None	NA	NA	NA	NA	horse&marmoset&rat	-0.058273056	371	0.584227339	Neuronal	3	FALSE	FALSE	chr20-19476679-19477795	S3	R0	NA	NA	NA
chr20	19478779	19480138	675064	dELS	SINE	None	MIRb	NA	NA	NA	NA	macaque&marmoset&mouse	-0.16403897	309	0.439874135	Shared	3	FALSE	FALSE	chr20-19478779-19480138	S4	R0	NA	NA	NA
chr20	19482176	19484087	675065	dELS	LINE	group-1	L1MB2	NA	NA	NA	NA	horse&macaque&marmoset&mouse&rabbit	0.096270921	419	0.53925169	Neuronal	5	FALSE	FALSE	chr20-19482176-19484087	S3	R0	NA	NA	NA
chr20	19484088	19486000	675066	CA-CTCF	Simple_repeat	None	(ATAC)n	NA	NA	NA	NA	macaque&marmoset&rabbit	-0.032545218	304	0.50835039	Shared	3	FALSE	FALSE	chr20-19484088-19486000	S3	R0	NA	NA	NA
chr20	19487386	19488976	675067	CA	DNA	None	Tigger4	NA	NA	NA	NA	cat&horse&mouse&rabbit	0.018867379	338	0.61278655	Shared	4	FALSE	FALSE	chr20-19487386-19488976	S3	R0	NA	NA	NA
chr20	19489485	19490484	675068	None	DNA	None	Tigger14a	NA	NA	NA	NA	mouse	0.093003999	335	0.317669305	Shared	1	FALSE	FALSE	chr20-19489485-19490484	S3	R0	NA	NA	NA
chr20	19492069	19493379	675069	dELS	Simple_repeat	None	(TAACAT)n	NA	NA	NA	NA	cow&horse&human&rabbit&rat	0.017331808	427	0.365786753	Shared	5	FALSE	FALSE	chr20-19492069-19493379	S3	R3	NA	NA	NA
chr20	19493380	19494691	675070	dELS	LINE	group-1	L2c	NA	NA	NA	NA	cow&horse&human&marmoset&rabbit&rat	0.064509146	423	0.421855371	Shared	6	FALSE	FALSE	chr20-19493380-19494691	S3	R3	NA	NA	NA
chr20	19495631	19497595	675071	dELS	LTR	group-1	LTR16A2	NA	NA	NA	NA	cat&cow&mouse&rabbit	0.304439695	501	0.525741471	Neuronal	4	FALSE	FALSE	chr20-19495631-19497595	S3	R0	NA	NA	NA
chr20	19498286	19499360	675072	CA-H3K4me3	LTR	None	MLT1A0	NA	NA	NA	NA	cow&rat	-0.067036278	321	0.715885627	Oligodendrocytes	2	FALSE	FALSE	chr20-19498286-19499360	S3	R0	NA	NA	NA
chr20	19499659	19500762	675073	dELS	Simple_repeat	group-1	(GT)n	NA	NA	NA	NA	cat&rabbit	0.133134057	412	0.517109668	Neuronal	2	FALSE	FALSE	chr20-19499659-19500762	S3	R0	NA	NA	NA
chr20	19501769	19502768	675074	dELS	SINE	group-1	AluJr	NA	NA	NA	NA	mouse	0.148070999	335	0.52044157	Neuronal	1	FALSE	FALSE	chr20-19501769-19502768	S3	R0	NA	NA	NA
chr20	19503502	19504501	675075	CA	DNA	None	MER117	NA	NA	NA	NA	rat	0.287832	395	0.311449117	Shared	1	FALSE	FALSE	chr20-19503502-19504501	S3	R0	NA	NA	NA
chr20	19504610	19505609	675076	dELS	LTR	group-1	LTR16C	NA	NA	NA	NA	mouse	0.948960999	566	0.474469135	Shared	1	FALSE	FALSE	chr20-19504610-19505609	S3	R0	NA	NA	NA
chr20	19507174	19508404	675077	dELS	LINE	group-1	L2c	NA	NA	NA	NA	cat&cow&human&macaque&marmoset&mouse&rabbit&rat	0.112324126	371	0.491634735	Shared	8	FALSE	FALSE	chr20-19507174-19508404	S3	R3	NA	NA	NA
chr20	19508405	19509635	675078	dELS	SINE	group-1	MIRb	NA	NA	NA	NA	cat&cow&horse&human&macaque&marmoset&mouse&rabbit&rat	0.153638505	540	0.468873434	Shared	9	FALSE	FALSE	chr20-19508405-19509635	S3	R4	NA	NA	NA
chr20	19511702	19512701	675079	dELS	SINE	group-2	MIR	NA	NA	NA	NA	cow	-0.209465	272	0.375872667	Shared	1	FALSE	FALSE	chr20-19511702-19512701	S3	R0	NA	NA	NA
chr20	19512732	19513731	675080	dELS	SINE	group-2	MIRb	NA	NA	NA	NA	cat	-0.241148	300	0.478117883	Shared	1	FALSE	FALSE	chr20-19512732-19513731	S3	R0	NA	NA	NA
chr20	19513953	19515878	675081	dELS	LINE	None	L2a	NA	NA	NA	NA	cat&mouse	0.07575545	569	0.428055374	Shared	2	FALSE	FALSE	chr20-19513953-19515878	S3	R0	NA	NA	NA
chr20	19516566	19517828	675082	CA	SINE	None	MIRb	NA	NA	NA	NA	marmoset&mouse	-0.131570863	371	0.372852394	Shared	2	FALSE	FALSE	chr20-19516566-19517828	S4	R0	NA	NA	NA
chr20	19518815	19519936	675083	dELS	LINE	group-1	Penelope1_Vert	NA	NA	NA	NA	cow&mouse&rabbit	0.166750445	382	0.465871381	Shared	3	FALSE	FALSE	chr20-19518815-19519936	S3	R0	NA	NA	NA
chr20	19519937	19521059	675084	dELS	None	None	None	NA	NA	NA	NA	horse&mouse	-0.09303651	295	0.571086025	Neuronal	2	FALSE	FALSE	chr20-19519937-19521059	S3	R0	NA	NA	NA
chr20	19522157	19523564	675085	dELS	LINE	group-1	L1M3	NA	NA	NA	NA	cat&macaque&mouse	0.411509231	697	0.498724238	Shared	3	FALSE	FALSE	chr20-19522157-19523564	S3	R0	NA	NA	NA
chr20	19523565	19524972	675086	dELS	Simple_repeat	other	(TTTA)n	NA	NA	NA	NA	mouse&rabbit	-0.024770598	344	0.391367451	Shared	2	FALSE	FALSE	chr20-19523565-19524972	S3	R0	NA	NA	NA
chr20	19525069	19526289	675087	dELS	SINE	None	MIRb	NA	NA	NA	NA	cat&cow&rat	-0.252686323	272	0.42838665	Shared	3	FALSE	FALSE	chr20-19525069-19526289	S3	R0	NA	NA	NA
chr20	19526290	19527511	675088	None	LINE	None	L2b	NA	NA	NA	NA	cat&cow&mouse&rat	-0.094477087	290	0.400910688	Shared	4	FALSE	FALSE	chr20-19526290-19527511	S3	R0	NA	NA	NA
chr20	19528077	19529315	675089	CA	Simple_repeat	None	(GTAT)n	NA	NA	NA	NA	cat&cow&marmoset&mouse&rabbit	0.229398709	356	0.584277174	Shared	5	FALSE	FALSE	chr20-19528077-19529315	S3	R0	NA	NA	NA
chr20	19529363	19530581	675090	dELS	SINE	group-1	MIR3	NA	NA	NA	NA	cat&cow&mouse	0.264347827	503	0.576591225	Neuronal	3	FALSE	FALSE	chr20-19529363-19530581	S3	R0	NA	NA	NA
chr20	19532798	19533831	675091	CA	LINE	None	L2c	NA	NA	NA	NA	cat&human&macaque&marmoset&mouse&rabbit	-0.071217601	NA	0.736208607	Inhibitory	6	FALSE	FALSE	chr20-19532798-19533831	S3	R3	NA	NA	NA
chr20	19533832	19534866	675092	CA	DNA	None	MER103C	NA	NA	NA	NA	horse&human&macaque&marmoset&mouse&rabbit	0.354715944	653	0.835894402	Inhibitory	6	FALSE	FALSE	chr20-19533832-19534866	S3	R3	NA	NA	NA
chr20	19538314	19539313	675093	dELS	LINE	None	L1ME3A	EGR1	NA	NA	NA	human	0.045749001	364	0.543736328	Neuronal	1	FALSE	FALSE	chr20-19538314-19539313	S3	R1	NA	NA	NA
chr20	19539832	19541181	675094	dELS	SINE	group-1	MIRb	BCL11A,BHLHE40,BMI1,BRD4,CHD4,CLOCK,CREB1,CREM,CTCF,DEAF1,EGR1,GMEB1,HCFC1,KLF16,KLF5,MEIS2,NEUROD11,NFIB,NR3C1,PKNOX1,Pol2,PRDM15,RELB,SIN3A,SMC3,SP1,SREBF2,TBR1,YY1,ZEB1,ZEB2,ZFP91	NA	NA	SMC3	cat&cow&horse&human&macaque&marmoset&rat	0.209034073	461	0.681300967	Neuronal	7	FALSE	FALSE	chr20-19539832-19541181	S3	R3	NA	NA	NA
chr20	19541182	19542531	675095	None	LINE	None	L3b	NA	NA	NA	NA	mouse&rat	-0.100562962	328	0.368511828	Shared	2	FALSE	FALSE	chr20-19541182-19542531	S3	R0	NA	NA	NA
chr20	19544564	19545728	675096	CA	None	None	None	NA	NA	NA	NA	cat&cow&macaque&marmoset&mouse&rabbit&rat	0.076327896	551	0.522733808	Shared	7	FALSE	FALSE	chr20-19544564-19545728	S3	R0	NA	NA	NA
chr20	19545729	19546893	675097	None	LTR	None	LTR16A1	NA	NA	NA	NA	cat&macaque&marmoset&mouse&rabbit	-0.016111587	300	0.403241699	Shared	5	FALSE	FALSE	chr20-19545729-19546893	S3	R0	NA	NA	NA
chr20	19547173	19548497	675098	dELS	LTR	group-1	MLT1E3	NA	NA	NA	NA	cat&macaque&marmoset&mouse&rabbit	0.346620377	533	0.621217	Shared	5	FALSE	FALSE	chr20-19547173-19548497	S3	R0	NA	NA	NA
chr20	19551796	19553308	675099	dELS	Simple_repeat	other	(GT)n	NA	NA	NA	NA	horse&marmoset&rabbit	-0.062976868	341	0.428087965	Shared	3	FALSE	FALSE	chr20-19551796-19553308	S3	R0	NA	NA	NA
