## Supplementary Table 3 for "Single Cell Multiomics Across Nine Mammals Reveals Cell Type Specific Regulatory Conservation in the Brain" (part 136 of 146)

chromosome	start	end	index	CCRE	rmsk	Andrews2023_class	rmsk_type	Loupe2024_NEUN_TFs	Loupe2024_NEG_TFs	Loupe2024_OLIG_TFs	Loupe2024_BULK_TFs	species	mean_phyloP	phast_max	Specificity_tau	specificity_celltype	num_species	HL	ZF	peak	SequenceConservation	RegulatoryConservation	NPC_MPRA_sig	HEK_MPRA_sig	Neuron_MPRA_sig
chr20	19553339	19554338	675100	CA-H3K4me3	DNA	None	MER33	NA	NA	NA	NA	cat	-0.034815	304	0.423746305	Shared	1	FALSE	FALSE	chr20-19553339-19554338	S3	R0	NA	NA	NA
chr20	19556017	19557016	675101	dELS	Simple_repeat	None	(A)n	NA	NA	NA	NA	horse	0.361786999	474	0.364471619	Shared	1	FALSE	FALSE	chr20-19556017-19557016	S3	R0	NA	NA	NA
chr20	19559656	19561311	675102	dELS	LTR	group-1	LTR16E1	NA	NA	NA	NA	cat&horse&mouse&rabbit&rat	0.348495774	556	0.459695082	Shared	5	FALSE	FALSE	chr20-19559656-19561311	S4	R0	NA	NA	NA
chr20	19561312	19562967	675103	dELS	SINE	group-1	MamSINE1	NA	NA	NA	NA	cat&cow&horse&mouse&rabbit	0.392611112	536	0.344628314	Shared	5	FALSE	FALSE	chr20-19561312-19562967	S4	R0	NA	NA	NA
chr20	19565846	19567243	675104	dELS	LINE	other	L1PA15	NA	NA	NA	NA	horse&rabbit	0.025633046	347	0.426469985	Shared	2	FALSE	FALSE	chr20-19565846-19567243	S3	R0	NA	NA	NA
chr20	19567244	19568642	675105	TF	LINE	None	L1MB3	NA	NA	NA	NA	marmoset&rabbit	0.101617583	290	0.656479283	Neuronal	2	FALSE	FALSE	chr20-19567244-19568642	S3	R0	NA	NA	NA
chr20	19569276	19570275	675106	dELS	LTR	None	MSTA	NA	NA	NA	NA	cat	-0.003046002	272	0.563970457	Shared	1	FALSE	FALSE	chr20-19569276-19570275	S3	R0	NA	NA	NA
chr20	19570304	19571303	675107	None	SINE	None	MIR	NA	NA	NA	NA	cat	0.05416	344	0.374140771	Shared	1	FALSE	FALSE	chr20-19570304-19571303	S3	R0	NA	NA	NA
chr20	19573047	19574046	675108	CA	LTR	None	MLT1L	NA	NA	NA	NA	macaque	0.344304999	527	0.431057124	Shared	1	FALSE	FALSE	chr20-19573047-19574046	S3	R0	NA	NA	NA
chr20	19576003	19577114	675109	None	SINE	None	AluY	NA	NA	NA	NA	mouse&rabbit	0.180260793	468	0.531055816	Neuronal	2	FALSE	FALSE	chr20-19576003-19577114	S3	R0	NA	NA	NA
chr20	19577359	19578396	675110	CA-CTCF	LTR	None	MLT1K	NA	NA	NA	NA	mouse&rat	0.296867052	392	0.523396924	Neuronal	2	FALSE	FALSE	chr20-19577359-19578396	S3	R0	NA	NA	NA
chr20	19579946	19581150	675111	CA	DNA	None	MER5A	NA	NA	NA	NA	cat&horse&rabbit	0.391573438	609	0.487005122	Shared	3	FALSE	FALSE	chr20-19579946-19581150	S3	R0	NA	NA	NA
chr20	19581875	19583235	675112	dELS	Low_complexity	group-2	A-rich	NA	NA	NA	NA	cat&cow&horse&marmoset	-0.18891477	272	0.343940097	Shared	4	FALSE	FALSE	chr20-19581875-19583235	S3	R0	NA	NA	NA
chr20	19583236	19584596	675113	dELS	DNA	group-1	MER102c	CTCF	CTCF	CTCF	CTCF,RAD21,SMC3	cow&horse&macaque&marmoset&mouse&rabbit&rat	-0.119831006	404	0.35152872	Shared	7	FALSE	FALSE	chr20-19583236-19584596	S3	R0	NA	NA	NA
chr20	19588476	19589608	675114	dELS	LTR	group-1	LTR16C	NA	NA	NA	NA	human&macaque&mouse	0.665031777	590	0.464221778	Shared	3	FALSE	FALSE	chr20-19588476-19589608	S3	R3	NA	NA	NA
chr20	19590033	19591474	675115	dELS	LTR	group-1	MLT1K	NA	NA	NA	NA	horse&rat	0.044140083	304	0.580459401	Shared	2	FALSE	FALSE	chr20-19590033-19591474	S3	R0	NA	NA	NA
chr20	19591475	19592917	675116	None	SINE	None	AluSx1	NA	NA	NA	NA	rabbit&rat	0.020358281	278	0.627055386	Shared	2	FALSE	FALSE	chr20-19591475-19592917	S3	R0	NA	NA	NA
chr20	19592918	19594360	675117	CA	SINE	None	MIR	NA	NA	NA	NA	cat&rabbit	-0.11716632	295	0.282299811	Shared	2	FALSE	FALSE	chr20-19592918-19594360	S3	R0	NA	NA	NA
chr20	19597427	19598973	675118	dELS	Simple_repeat	None	(AC)n	NA	NA	NA	NA	marmoset&mouse&rat	0.195407885	436	0.613335103	Shared	3	FALSE	FALSE	chr20-19597427-19598973	S3	R0	NA	NA	NA
chr20	19601129	19602128	675119	dELS	SINE	other	AluSq2	NA	NA	NA	NA	rabbit	-0.070585001	NA	0.383010236	Shared	1	FALSE	FALSE	chr20-19601129-19602128	S3	R0	NA	NA	NA
chr20	19603415	19605373	675120	dELS	LINE	group-1	L2a	NA	NA	NA	NA	macaque&marmoset&mouse	0.014246555	366	0.496848632	Shared	3	FALSE	FALSE	chr20-19603415-19605373	S3	R0	NA	NA	NA
chr20	19605586	19607241	675121	dELS	SINE	None	MIRc	NA	NA	NA	NA	horse&human&macaque&rat	0.12704529	446	0.579182208	Shared	4	FALSE	FALSE	chr20-19605586-19607241	S3	R3	NA	NA	NA
chr20	19608202	19609353	675122	dELS	DNA	None	Tigger18a	NA	NA	NA	NA	cat&mouse	0.063421006	304	0.505618256	Shared	2	FALSE	FALSE	chr20-19608202-19609353	S3	R0	NA	NA	NA
chr20	19610587	19611586	675123	None	LTR	None	LTR16C	NA	NA	NA	NA	horse	-0.079126001	284	0.576600107	Neuronal	1	FALSE	FALSE	chr20-19610587-19611586	S3	R0	NA	NA	NA
chr20	19613363	19614538	675124	CA	SINE	None	MIR	NA	NA	NA	NA	cat&macaque&marmoset	0.028022108	300	0.525899073	Shared	3	FALSE	FALSE	chr20-19613363-19614538	S3	R0	NA	NA	NA
chr20	19614877	19616813	675125	CA-TF	LTR	None	ERV3-16A3_LTR	NA	NA	NA	NA	cow&mouse	0.167186371	548	0.562175624	Shared	2	FALSE	FALSE	chr20-19614877-19616813	S3	R0	NA	NA	NA
chr20	19617071	19618116	675126	CA-TF	Simple_repeat	None	(T)n	NA	NA	NA	NA	cow&rabbit	0.090586998	429	0.385733597	Shared	2	FALSE	FALSE	chr20-19617071-19618116	S3	R0	NA	NA	NA
chr20	19618865	19619864	675127	dELS	LTR	None	MLT1G	NA	NA	NA	NA	marmoset	-0.126903	272	0.394155195	Shared	1	FALSE	FALSE	chr20-19618865-19619864	S3	R0	NA	NA	NA
chr20	19620049	19621384	675128	dELS	None	group-1	None	NA	NA	NA	NA	cat&cow&horse&macaque&mouse	0.274351049	476	0.497300696	Shared	5	FALSE	FALSE	chr20-19620049-19621384	S3	R0	NA	NA	NA
chr20	19621385	19622720	675129	dELS	LTR	None	MSTB	NA	NA	NA	NA	cat&horse&macaque&mouse	-0.016966318	373	0.565698867	Neuronal	4	FALSE	FALSE	chr20-19621385-19622720	S3	R0	NA	NA	NA
chr20	19625136	19626427	675130	dELS	SINE	group-1	MIRb	NA	NA	NA	NA	cat&cow&rabbit	0.35876316	458	0.511447188	Shared	3	FALSE	FALSE	chr20-19625136-19626427	S3	R0	NA	NA	NA
chr20	19626428	19627719	675131	dELS	None	other	None	NA	NA	NA	NA	cat&mouse	0.055438855	317	0.819297471	Oligodendrocytes	2	FALSE	FALSE	chr20-19626428-19627719	S3	R0	NA	NA	NA
chr20	19628100	19629160	675132	dELS	LINE	group-2	L1M4c	NA	CTCF	NA	CTCF	cat&cow&horse&rat	-0.051086711	295	0.700732733	Oligodendrocytes	4	FALSE	FALSE	chr20-19628100-19629160	S3	R0	NA	NA	NA
chr20	19630679	19631678	675133	CA-TF	DNA	None	Tigger5b	NA	NA	NA	NA	rat	0.068443999	313	0.445403558	Shared	1	FALSE	FALSE	chr20-19630679-19631678	S3	R0	NA	NA	NA
chr20	19633196	19635109	675134	dELS	LINE	group-1	L1ME2	NA	NA	NA	NA	cat&cow&horse&macaque&marmoset&mouse&rat	0.194758098	442	0.538876839	Shared	7	FALSE	FALSE	chr20-19633196-19635109	S3	R0	NA	NA	NA
chr20	19636297	19637296	675135	None	SINE	None	AluSx	NA	NA	NA	NA	marmoset	0.034146998	290	0.599568288	Neuronal	1	FALSE	FALSE	chr20-19636297-19637296	S3	R0	NA	NA	NA
chr20	19642009	19643319	675136	dELS	SINE	None	MIRb	NA	NA	NA	NA	cat&cow&horse&mouse	-0.027385965	459	0.660418236	Neuronal	4	FALSE	FALSE	chr20-19642009-19643319	S3	R0	NA	NA	NA
chr20	19643320	19644631	675137	dELS	DNA	None	MER5A1	NA	NA	NA	NA	horse&marmoset	0.072333078	371	0.651562581	Neuronal	2	FALSE	FALSE	chr20-19643320-19644631	S3	R0	NA	NA	NA
chr20	19645672	19646671	675138	None	LINE	None	L1ME3A	NA	NA	NA	NA	mouse	0.188283003	361	0.508121093	Shared	1	FALSE	FALSE	chr20-19645672-19646671	S3	R0	NA	NA	NA
chr20	19646945	19648346	675139	CA-CTCF	DNA	group-1	Tigger14a	NA	NA	NA	NA	macaque&marmoset&rabbit	0.090703281	430	0.490394622	Shared	3	FALSE	FALSE	chr20-19646945-19648346	S3	R0	NA	NA	NA
chr20	19648347	19649748	675140	dELS	Simple_repeat	group-1	(T)n	NA	NA	NA	NA	cat&marmoset&rabbit	0.413886592	556	0.511688618	Neuronal	3	FALSE	FALSE	chr20-19648347-19649748	S3	R0	NA	NA	NA
chr20	19649968	19650967	675141	CA	LINE	None	HAL1	NA	NA	NA	NA	horse	0.148263	313	0.509368377	Neuronal	1	FALSE	FALSE	chr20-19649968-19650967	S3	R0	NA	NA	NA
chr20	19651493	19653005	675142	dELS	LINE	group-1	HAL1	NA	NA	NA	NA	cat&mouse&rat	0.183617978	419	0.752263596	Microglia	3	FALSE	FALSE	chr20-19651493-19653005	S3	R0	NA	NA	NA
chr20	19653006	19654518	675143	dELS	LTR	group-1	LTR16B2	NA	NA	NA	NA	cat&mouse&rat	-0.003769334	519	0.737999011	Microglia	3	FALSE	FALSE	chr20-19653006-19654518	S3	R0	NA	NA	NA
chr20	19654600	19655652	675144	dELS	LTR	None	MLT2B1	NA	NA	NA	NA	macaque&marmoset	-0.110593542	304	0.651787201	Neuronal	2	FALSE	FALSE	chr20-19654600-19655652	S3	R0	NA	NA	NA
chr20	19656309	19657491	675145	dELS	DNA	group-1	MER5A	NA	NA	NA	NA	cat&horse	-0.163694843	390	0.538357776	Neuronal	2	FALSE	FALSE	chr20-19656309-19657491	S4	R0	NA	NA	NA
chr20	19658390	19659476	675146	dELS	DNA	group-1	MER3	NA	NA	NA	NA	cat&cow&marmoset&mouse&rabbit&rat	0.119080957	574	0.594516222	Neuronal	6	FALSE	FALSE	chr20-19658390-19659476	S3	R0	NA	NA	NA
chr20	19660558	19661903	675147	dELS	LINE	group-1	L1PB3	BHLHE41,BRD4,CHD4,CREB1,CTCF,EWSR1,GMEB1,MAZ,NEUROD11,NFIB,NFIC,PKNOX1,Pol2,POU3F2,PRDM15,SIN3A,SMARCA5,TBR1,ZEB1,ZHX1	BRD4,CTCF	NA	CTCF,GMEB1,RAD21,SMC3,ZHX1	cat&cow&horse&human&macaque&marmoset&rat	-0.138696881	386	0.603301287	Neuronal	7	FALSE	FALSE	chr20-19660558-19661903	S3	R3	NA	NA	NA
chr20	19661904	19663249	675148	dELS	LINE	group-1	L3b	BHLHE41,BRD4,CHD4,CREB1,CTCF,EWSR1,GMEB1,MAZ,NEUROD11,NFIB,NFIC,PKNOX1,Pol2,POU3F2,PRDM15,SIN3A,SMARCA5,TBR1,ZEB1,ZHX1	BRD4,CTCF	CTCF,REST,REST,SIN3A,SMARCA5,SREBF2,TRIM28,ZEB2	CTCF,GMEB1,RAD21,SMC3,ZHX1	cat&cow&horse&human&macaque&marmoset&mouse&rabbit&rat	-0.007870727	510	0.445029217	Shared	9	FALSE	FALSE	chr20-19661904-19663249	S3	R4	NA	NA	NA
chr20	19665110	19666109	675149	CA-CTCF	Simple_repeat	None	(GT)n	NA	NA	NA	NA	cat	0.057809001	585	0.459185865	Shared	1	FALSE	FALSE	chr20-19665110-19666109	S4	R0	NA	NA	NA
chr20	19667565	19668660	675150	dELS	None	None	None	NA	NA	NA	NA	cat&mouse	0.070861314	400	0.615182694	Neuronal	2	FALSE	FALSE	chr20-19667565-19668660	S3	R0	NA	NA	NA
chr20	19671582	19672581	675151	dELS	SINE	None	AluJr	NA	NA	NA	NA	marmoset	-0.195239	284	0.598034874	Shared	1	FALSE	FALSE	chr20-19671582-19672581	S3	R0	NA	NA	NA
chr20	19673328	19674327	675152	CA-TF	LTR	None	MLT1F1	NA	NA	NA	NFIC	horse	0.249247006	575	0.484587512	Shared	1	FALSE	FALSE	chr20-19673328-19674327	S3	R0	NA	NA	NA
chr20	19675535	19676890	675153	dELS	SINE	group-1	MIRc	BCL11A	NA	NA	NA	cat&cow&human&macaque&marmoset&mouse&rabbit&rat	0.609647495	663	0.827579441	Inhibitory	8	FALSE	FALSE	chr20-19675535-19676890	S4	R3	NA	NA	NA
chr20	19679978	19681067	675154	CA-CTCF	LINE	group-2	HAL1M8	NA	NA	NA	NA	macaque&marmoset	-0.085713761	252	0.580397462	Shared	2	FALSE	FALSE	chr20-19679978-19681067	S3	R0	NA	NA	NA
chr20	19684267	19685924	675155	dELS	LTR	group-2	LOR1a	NA	NA	NA	NA	rat	0.946363079	618	0.519227116	Neuronal	1	FALSE	FALSE	chr20-19684267-19685924	S3	R0	NA	NA	NA
chr20	19686747	19687746	675156	None	LTR	None	MLT1E3	NA	NA	NA	NA	cow	-0.186528	252	0.493344054	Shared	1	FALSE	FALSE	chr20-19686747-19687746	S3	R0	NA	NA	NA
chr20	19687790	19689412	675157	dELS	LINE	other	L1ME4a	CTCF	CTCF	BMI1,CHD4,CTCF,HCFC1,REST,RELB,REST,SIN3A,SMC3,SOX8,ZEB2,ZFP91	CHD4,CTCF,OLIG2,RAD21,SMC3,TRIM28	cat&cow&horse&human&macaque&rabbit	-0.220022798	313	0.26934586	Shared	6	FALSE	FALSE	chr20-19687790-19689412	S3	R3	NA	NA	NA
chr20	19689413	19691035	675158	dELS	LINE	None	L2a	NA	NA	NA	NA	cat&horse&marmoset&rabbit	-0.100104128	290	0.469747974	Shared	4	FALSE	FALSE	chr20-19689413-19691035	S3	R0	NA	NA	NA
chr20	19691355	19692740	675159	pELS	LINE	group-1	L1ME2	CTCF	CTCF,REST	CTCF,RELB,SMC3,ZEB2	CHD4,CTCF,NFIC,RAD21,SMC3	cat&cow&horse&human&macaque&rabbit	0.00178355	364	0.481954163	Shared	6	FALSE	FALSE	chr20-19691355-19692740	S3	R3	NA	NA	NA
chr20	19692741	19694126	675160	pELS	SINE	group-1	MIR3	CTCF	CTCF,REST	CTCF,RELB,SMC3,ZEB2	CHD4,CTCF,NFIC,RAD21,SMC3	cat&cow&horse&human&macaque&mouse	0.552645017	636	0.437084578	Shared	6	FALSE	FALSE	chr20-19692741-19694126	S3	R3	NA	NA	NA
chr20	19694395	19696104	675161	pELS	SINE	group-2	AluJo	NA	NA	NA	NA	human&macaque&rabbit	-0.081247369	373	0.579185654	Neuronal	3	FALSE	FALSE	chr20-19694395-19696104	S3	R3	NA	NA	NA
chr20	19698796	19700202	675162	dELS	LTR	other	MLT1J2	ASH1L,BCL11A,BHLHE40,BMI1,BRD4,CHD4,CLOCK,CREB1,CREM,DEAF1,EGR1,GABPB1,GMEB1,HCFC1,KLF16,KLF5,MEIS2,NR2F1,NR3C1,NRF1,PKNOX1,Pol2,POU3F2,PRDM15,RELB,SIN3A,SP1,SREBF2,STAT4,TBR1,YY1,ZEB1,ZEB2,ZFP91	NA	NA	BCL11A,CREM	human&macaque&marmoset	0.010103057	328	0.767344884	Excitatory	3	FALSE	FALSE	chr20-19698796-19700202	S3	R2	NA	NA	NA
chr20	19701035	19702034	675163	dELS	DNA	other	MamTip3	NA	SP1	NA	NA	human	-0.025928	266	0.417444108	Shared	1	FALSE	FALSE	chr20-19701035-19702034	S3	R1	NA	NA	NA
chr20	19702087	19704012	675164	TF	LINE	None	L2a	NA	NA	NA	NA	horse&mouse	0.103226377	390	0.518742284	Neuronal	2	FALSE	FALSE	chr20-19702087-19704012	S3	R0	NA	NA	NA
chr20	19705019	19707009	675165	dELS	LINE	group-1	L2a	NA	BRD4,CHD4,PRDM15,RELB,REST,SP1	NA	NA	human&macaque&marmoset&mouse&rabbit	0.191501758	486	0.487188002	Shared	5	FALSE	FALSE	chr20-19705019-19707009	S3	R3	NA	NA	NA
chr20	19707969	19708968	675166	dELS	LTR	other	LTR16C	NA	NA	NA	NA	cow	-0.12526	290	0.395514596	Shared	1	FALSE	FALSE	chr20-19707969-19708968	S3	R0	NA	NA	NA
chr20	19709597	19710661	675167	dELS	SINE	group-1	MIRc	NA	NA	NA	NA	marmoset&mouse&rat	0.211201878	446	0.412847886	Shared	3	FALSE	FALSE	chr20-19709597-19710661	S3	R0	NA	NA	NA
chr20	19710662	19711726	675168	dELS	SINE	other	AluSc	NA	NA	NA	NA	horse&marmoset&rat	-0.149954928	338	0.510655836	Shared	3	FALSE	FALSE	chr20-19710662-19711726	S2	R0	NA	NA	NA
chr20	19714269	19715880	675169	dELS	SINE	other	AluJo	NA	NA	NA	NA	horse&macaque	0.088062035	361	0.602783311	Neuronal	2	FALSE	FALSE	chr20-19714269-19715880	S3	R0	NA	NA	NA
chr20	19716893	19717892	675170	CA-H3K4me3	None	group-1	None	NA	NA	NA	NA	cat	0.470346997	563	0.449603144	Shared	1	FALSE	FALSE	chr20-19716893-19717892	S3	R0	NA	NA	NA
chr20	19719009	19720008	675171	CA-CTCF	LINE	None	L2b	NA	NA	NA	NA	horse	-0.052103999	266	0.523671881	Neuronal	1	FALSE	FALSE	chr20-19719009-19720008	S3	R0	NA	NA	NA
chr20	19720148	19721153	675172	CA	LINE	None	L2b	NA	NA	NA	NA	human&macaque	0.636095432	633	0.466952563	Shared	2	FALSE	FALSE	chr20-19720148-19721153	S3	R2	NA	NA	NA
chr20	19724811	19726614	675173	dELS	DNA	group-1	MER5A	NA	NA	NA	NA	cow&macaque&marmoset&mouse&rat	0.193166852	375	0.654697759	Neuronal	5	FALSE	FALSE	chr20-19724811-19726614	S3	R0	NA	NA	NA
chr20	19727060	19728683	675174	dELS	SINE	other	AluJb	NA	NA	NA	NA	cow&mouse	0.026756773	347	0.478669413	Shared	2	FALSE	FALSE	chr20-19727060-19728683	S3	R0	NA	NA	NA
chr20	19733300	19734299	675175	None	DNA	None	MER5B	NA	NA	NA	NA	horse	-0.088142998	272	0.39347099	Shared	1	FALSE	FALSE	chr20-19733300-19734299	S3	R0	NA	NA	NA
chr20	19734764	19736202	675176	dELS	SINE	group-1	AluSc	BCL11A,BHLHE40,BMI1,BRD4,CLOCK,CREB1,CREM,CTCF,DEAF1,EGR1,GMEB1,HCFC1,KLF16,KLF5,MEIS2,NEUROD11,NR2F1,NR3C1,PKNOX1,Pol2,PRDM15,RELB,SMC3,SP1,SREBF2,TBR1,TCF12,ZEB2,ZFP91,ZNF24	NA	NA	ARID3A,ARNT,BCL11A,GMEB1,YY1,ZFP91	cat&cow&horse&human&macaque&marmoset	0.113933982	429	0.66988136	Neuronal	6	FALSE	FALSE	chr20-19734764-19736202	S3	R3	NA	NA	NA
chr20	19739373	19740372	675177	dELS	None	None	None	NA	NA	NA	NA	rabbit	-0.023899001	278	0.555185284	Neuronal	1	FALSE	FALSE	chr20-19739373-19740372	S3	R0	NA	NA	NA
chr20	19741528	19742662	675178	dELS	DNA	None	MER5B	NA	NA	NA	NA	macaque&marmoset	0.030977973	350	0.568773165	Neuronal	2	FALSE	FALSE	chr20-19741528-19742662	S3	R0	NA	NA	NA
chr20	19750491	19751536	675179	dELS	LINE	group-1	L2a	NA	NA	NA	NA	cow&rabbit	0.120305927	474	0.674392886	Shared	2	FALSE	FALSE	chr20-19750491-19751536	S3	R0	NA	NA	NA
chr20	19754008	19755007	675180	None	LTR	None	HERVH-int	NA	NA	NA	NA	rat	-0.004280999	NA	0.401444224	Shared	1	FALSE	FALSE	chr20-19754008-19755007	S3	R0	NA	NA	NA
chr20	19757515	19759011	675181	PLS	Low_complexity	group-1	G-rich	NA	BRD4,REST,SP1	GMEB1,HCFC1,ZEB2	ARID3A,BCL11A,BHLHE40,BRD4,CHD4,CREM,CTCF,DPF2,EWSR1,GMEB1,KAT2B,KDM4A,MEIS2,MITF,NFIB,NR2F2,PKNOX1,Pol2,RAD21,RELB,SMARCA5,SMC3,SOX8,SP1,TAF1,TRIM28,YY1,ZBTB7B,ZFP91,ZNF24,ZNF384	cat&horse&human&macaque&marmoset&rabbit&rat	0.238597194	533	0.546576363	Shared	7	FALSE	FALSE	chr20-19757515-19759011	S3	R3	NA	NA	NA
chr20	19759012	19760508	675182	pELS	SINE	group-1	AluSz	NA	BRD4,REST,SP1	GMEB1,HCFC1,ZEB2	ARID3A,BCL11A,BHLHE40,BRD4,CHD4,CREM,CTCF,DPF2,EWSR1,GMEB1,KAT2B,KDM4A,MEIS2,MITF,NFIB,NR2F2,PKNOX1,Pol2,RAD21,RELB,SMARCA5,SMC3,SOX8,SP1,TAF1,TRIM28,YY1,ZBTB7B,ZFP91,ZNF24,ZNF384	horse&macaque&rabbit	0.211371409	445	0.435486758	Shared	3	FALSE	FALSE	chr20-19759012-19760508	S3	R0	NA	NA	NA
chr20	19763549	19764548	675183	dELS	Simple_repeat	None	(AATG)n	NA	NA	NA	NA	rabbit	0.143442001	304	0.606786849	Shared	1	FALSE	FALSE	chr20-19763549-19764548	S3	R0	NA	NA	NA
chr20	19764648	19766522	675184	dELS	LINE	other	L2b	NA	NA	NA	NA	horse&rabbit	-0.035449066	284	0.461241035	Shared	2	FALSE	FALSE	chr20-19764648-19766522	S3	R0	NA	NA	NA
chr20	19767855	19768854	675185	dELS	LTR	other	LTR16A2	NA	NA	NA	NA	mouse	-0.117703	321	0.248438344	Shared	1	FALSE	FALSE	chr20-19767855-19768854	S3	R0	NA	NA	NA
chr20	19768918	19770019	675186	dELS	Low_complexity	other	A-rich	NA	NA	NA	NA	human&marmoset	-0.030989111	361	0.417730133	Shared	2	FALSE	FALSE	chr20-19768918-19770019	S3	R2	NA	NA	NA
chr20	19770789	19772252	675187	dELS	LINE	group-2	L2	NA	NA	NA	NA	cat&human&marmoset	-0.073788251	NA	0.299298689	Shared	3	FALSE	FALSE	chr20-19770789-19772252	S3	R3	NA	NA	NA
chr20	19773497	19775355	675188	dELS	LINE	other	L2a	NA	NA	ASH1L,BCL11B,BHLHE40,BMI1,BRD4,CHD4,CREB1,CTCF,DEAF1,EGR1,EWSR1,GMEB1,HCFC1,MAZ,NR3C1,REST,PKNOX1,Pol2,PRDM15,RELB,REST,SIN3A,SOX8,SP1,SREBF2,TARDBP,TCF12,TRIM28,ZEB1,ZEB2,ZFP91,ZNF24	ARID1B,ARID3A,ARNT,ASH2L,ATF7,BCL11A,BHLHE41,BMI1,BRCA1,BRD4,CC2D1A,CHD4,CLOCK,CREM,CTCF,DPF2,E2F1,EHMT2,EWSR1,FOXK2,GATA4,GMEB1,KAT2B,KDM4A,MEF2A,MEIS2,MITF,NCOA2,NCOR1,NEUROD1,NFIC,NONO,NR2F2,NR3C1,OLIG2,Pol2,RAD21,RELB,REST,SIN3B,SKIL,SMARCA5,SMC3,SOX8,SP1,TAF1,TDP43,TRIM28,YBX1,YY1,ZBTB7B,ZEB1,ZEB2,ZFP91,ZKSCAN1,ZNF24,ZNF318,ZNF384,ZNF407	cat&human&macaque&marmoset	-0.061197956	425	0.699284723	Shared	4	FALSE	FALSE	chr20-19773497-19775355	S3	R3	NA	NA	NA
chr20	19775381	19776380	675189	dELS	LTR	group-2	MER4B	NA	NA	NA	NA	mouse	-0.006648	377	0.454645603	Shared	1	FALSE	FALSE	chr20-19775381-19776380	S3	R0	NA	NA	NA
chr20	19779136	19780940	675190	dELS	SINE	other	MIR	NA	NA	NA	NA	cat&horse	-0.096942937	341	0.377720055	Shared	2	FALSE	FALSE	chr20-19779136-19780940	S3	R0	NA	NA	NA
chr20	19783963	19785761	675191	dELS	LINE	other	L1MC4	BRD4,CREB1,CTCF	BRD4,CTCF,REST,SP1	BRD4,CHD4,CTCF,EWSR1,GABPB1,HCFC1,REST,PKNOX1,PRDM15,REST,SIN3A,SOX8,SREBF2,ZEB2,ZFP91	ARID3A,ATF7,BMI1,CHD4,CTCF,DPF2,GMEB1,KAT2B,NCOR1,NFIC,NONO,OLIG2,Pol2,RAD21,RELB,SKIL,SMARCA5,SMC3,SP1,TRIM28,YY1,ZHX1,ZNF207,ZNF24	cat&cow&horse&human&macaque&marmoset&mouse&rabbit&rat	-0.042118399	477	0.411901645	Shared	9	FALSE	FALSE	chr20-19783963-19785761	S3	R4	NA	NA	NA
chr20	19785818	19787054	675192	dELS	LTR	other	MLT1G	NA	REST	NA	EHMT2,MITF,Pol2,RELB	human&macaque&mouse	0.142168958	335	0.398121997	Shared	3	FALSE	FALSE	chr20-19785818-19787054	S3	R3	NA	NA	NA
chr20	19790184	19791183	675193	dELS	SINE	None	FLAM_A	NA	NA	NA	NA	cat	0.081299001	278	0.478871425	Shared	1	FALSE	FALSE	chr20-19790184-19791183	S3	R0	NA	NA	NA
chr20	19792250	19793535	675194	CA-CTCF	Low_complexity	other	A-rich	NA	NA	NA	NA	cat&horse&marmoset&rabbit	-0.081604198	259	0.590785809	Shared	4	FALSE	FALSE	chr20-19792250-19793535	S3	R0	NA	NA	NA
chr20	19794616	19795898	675195	dELS	None	None	None	NA	NA	NA	NR2F2	cat&horse&mouse	-0.018105223	341	0.701068893	OPCs	3	FALSE	FALSE	chr20-19794616-19795898	S3	R0	NA	NA	NA
chr20	19797913	19798912	675196	None	SINE	None	AluJb	NA	NA	NA	NA	rat	-0.109980999	278	0.423670683	Shared	1	FALSE	FALSE	chr20-19797913-19798912	S3	R0	NA	NA	NA
chr20	19799198	19800197	675197	TF	SINE	None	MIR	NA	NA	NA	NA	mouse	-0.046084999	463	0.467359603	Shared	1	FALSE	FALSE	chr20-19799198-19800197	S3	R0	NA	NA	NA
chr20	19800269	19802240	675198	dELS	SINE	group-1	MIR	NA	NA	NA	NA	cow&horse&rabbit	-0.057900101	407	0.272412546	Shared	3	FALSE	FALSE	chr20-19800269-19802240	S3	R0	NA	NA	NA
chr20	19802241	19804212	675199	dELS	LINE	other	L1P3	NA	NA	NA	NA	cat&cow&horse	-0.013198781	368	0.334870189	Shared	3	FALSE	FALSE	chr20-19802241-19804212	S3	R0	NA	NA	NA
chr20	19807071	19808726	675200	dELS	LTR	other	MLT1H	NA	NA	NA	NA	cat&cow&human&macaque&marmoset&mouse&rabbit&rat	0.280550123	499	0.608654009	Shared	8	FALSE	FALSE	chr20-19807071-19808726	S3	R3	NA	NA	NA
chr20	19808727	19810382	675201	dELS	SINE	other	AluSz6	NA	NA	NA	NA	cat&macaque&rabbit	-0.154202899	NA	0.308298866	Shared	3	FALSE	FALSE	chr20-19808727-19810382	S3	R0	NA	NA	NA
chr20	19812539	19813665	675202	dELS	LINE	None	L2a	NA	NA	NA	NA	cat&cow&macaque&marmoset&rat	0.039406389	364	0.472513463	Shared	5	FALSE	FALSE	chr20-19812539-19813665	S4	R0	NA	NA	NA
chr20	19813666	19814793	675203	dELS	SINE	other	AluJr	NA	NA	NA	GMEB1,SMARCA5	cow&human&marmoset&mouse&rat	0.118872341	386	0.286684229	Shared	5	FALSE	FALSE	chr20-19813666-19814793	S3	R3	NA	NA	NA
chr20	19815148	19816698	675204	dELS	DNA	other	Charlie30a	NA	PRDM15,REST	NA	BRD4,GMEB1,Pol2,YBX1,ZNF207	cat&horse&human&marmoset&mouse&rabbit	0.324659574	472	0.648598971	Shared	6	FALSE	FALSE	chr20-19815148-19816698	S3	R3	NA	NA	NA
chr20	19820896	19822307	675205	pELS	Simple_repeat	other	(CT)n	NA	NA	NA	NA	horse&macaque&marmoset	0.005024788	300	0.602390022	Shared	3	FALSE	FALSE	chr20-19820896-19822307	S3	R0	NA	NA	NA
chr20	19824608	19825607	675206	pELS	LINE	None	L3	NA	NA	NA	NA	macaque	-0.031998	259	0.48246531	Shared	1	FALSE	FALSE	chr20-19824608-19825607	S3	R0	NA	NA	NA
chr20	19827792	19829110	675207	dELS	DNA	group-1	Tigger12c	CTCF	BRD4,CHD4,PRDM15,RELB,REST,SP1	CTCF,REST,REST,ZEB2	ARID3A,BMI1,CTCF,DPF2,NONO,RAD21,RELB,SMARCA5,SMC3,TRIM28,ZFP91,ZNF24	cat&cow&horse&human&macaque&marmoset&mouse&rabbit&rat	0.020272933	364	0.852709836	Microglia	9	FALSE	FALSE	chr20-19827792-19829110	S3	R4	NA	NA	NA
chr20	19829111	19830430	675208	dELS	LTR	other	LTR67B	NA	NA	NA	NA	cat&horse&rabbit	0.004614394	309	0.335862224	Shared	3	FALSE	FALSE	chr20-19829111-19830430	S3	R0	NA	NA	NA
chr20	19833259	19834602	675209	dELS	LTR	None	LTR16A1	NA	NA	NA	NA	human&marmoset	-0.085699405	278	0.532537846	Shared	2	FALSE	FALSE	chr20-19833259-19834602	S2	R2	NA	NA	NA
chr20	19835447	19836579	675210	dELS	LINE	other	L1M5	NA	NA	ASH1L,ASH2L,BHLHE41,BMI1,BRD4,CHD4,CTCF,DEAF1,E2F1,EWSR1,GABPB1,GMEB1,HCFC1,MAZ,NFIB,NFIC,NR2F1,NR3C1,REST,OLIG2,PKNOX1,Pol2,PRDM15,RELB,REST,SIN3A,SMC3,SOX10,SOX8,SP1,SREBF2,SRF,TARDBP,TCF12,TRIM28,YY1,ZEB1,ZEB2,ZFP91,ZHX1,ZNF24	ARID3A,ATF7,BRD4,CHD4,CLOCK,CREM,CTCF,DPF2,EHMT2,EWSR1,GMEB1,KAT2B,MITF,NEUROD1,NFIC,NONO,NR3C1,OLIG2,Pol2,RAD21,RELB,SKIL,SMARCA5,SMC3,SOX8,TAF1,TRIM28,YBX1,ZEB1,ZEB2,ZFP91,ZNF24	human&macaque&marmoset	0.041818182	361	0.632033675	Shared	3	FALSE	FALSE	chr20-19835447-19836579	S3	R2	NA	NA	NA
chr20	19838439	19839583	675211	dELS	SINE	other	MIRc	NA	NA	NA	NA	macaque&marmoset	-0.081958078	324	0.560376184	Shared	2	FALSE	FALSE	chr20-19838439-19839583	S3	R0	NA	NA	NA
chr20	19839932	19841019	675212	dELS	LINE	None	L1ME4a	NA	NA	NA	NA	horse&macaque&mouse&rabbit	-0.120040442	284	0.429882216	Shared	4	FALSE	FALSE	chr20-19839932-19841019	S3	R0	NA	NA	NA
chr20	19841020	19842108	675213	dELS	DNA	group-3	Tigger1	NA	NA	REST	CLOCK,TAF1	horse&human&macaque&rabbit	-0.100000917	353	0.588831929	Shared	4	FALSE	FALSE	chr20-19841020-19842108	S3	R3	NA	NA	NA
chr20	19842622	19843621	675214	None	DNA	None	Tigger1	NA	NA	NA	NA	marmoset	0.059698001	266	0.426915007	Shared	1	FALSE	FALSE	chr20-19842622-19843621	S2	R0	NA	NA	NA
chr20	19843877	19844876	675215	CA	LINE	None	L1PA7	NA	NA	NA	NA	cat	0.181181	474	0.616018949	Shared	1	FALSE	FALSE	chr20-19843877-19844876	S3	R0	NA	NA	NA
chr20	19848845	19850426	675216	dELS	None	group-2	None	NA	BRD4,CHD4,REST,SP1	BMI1,BRD4,CHD4,EGR1,EWSR1,HCFC1,NFIB,REST,PKNOX1,Pol2,PRDM15,REST,SIN3A,SOX8,SREBF2,TARDBP,ZEB1,ZEB2,ZFP91,ZNF24	BRD4,CC2D1A,CHD4,CLOCK,CREM,DPF2,EED,EHMT2,GMEB1,MITF,NFIC,OLIG2,SIN3A,SMARCA5,SMC3,YY1,ZHX1,ZNF24	cat&cow&horse&human&macaque&marmoset&mouse&rabbit&rat	1.176281287	706	0.748439073	Shared	9	FALSE	FALSE	chr20-19848845-19850426	S2	R4	NA	NA	NA
chr20	19851225	19852457	675217	dELS	LTR	None	MamRep605	NA	NA	BRD4,HCFC1	NA	human&marmoset	-0.036017842	259	0.710593504	OPCs	2	FALSE	FALSE	chr20-19851225-19852457	S3	R2	NA	NA	NA
chr20	19858383	19859535	675218	dELS	SINE	None	MIRb	NA	NA	NA	NA	cow&horse&rat	0.402563746	519	0.540018943	Shared	3	FALSE	FALSE	chr20-19858383-19859535	S3	R0	NA	NA	NA
chr20	19867511	19868825	675219	dELS	SINE	group-1	AluSx	NA	BRD4,CHD4,CTCF,FOS,PRDM15,RELB,REST,SP1	NA	NA	human&macaque&marmoset&mouse&rat	0.027244108	499	0.739183187	Microglia	5	FALSE	FALSE	chr20-19867511-19868825	S3	R3	NA	NA	NA
chr20	19870498	19872486	675220	CA	LTR	None	THE1D	NA	NA	NA	NA	cow&rabbit	-0.040969332	358	0.725778681	OPCs	2	FALSE	FALSE	chr20-19870498-19872486	S3	R0	NA	NA	NA
chr20	19875345	19876555	675221	dELS	snRNA	group-1	U5	NA	REST	NA	NA	human&marmoset	0.17249546	526	0.529713153	Shared	2	FALSE	FALSE	chr20-19875345-19876555	S3	R2	NA	NA	NA
chr20	19877348	19878347	675222	None	SINE	None	AluJb	NA	NA	NA	NA	mouse	-0.083022001	295	0.546891596	Shared	1	FALSE	FALSE	chr20-19877348-19878347	S3	R0	NA	NA	NA
chr20	19878688	19880006	675223	dELS	SINE	None	AluSz	NA	NA	NA	NA	cat&horse&macaque	-0.003009855	341	0.646693199	Shared	3	FALSE	FALSE	chr20-19878688-19880006	S3	R0	NA	NA	NA
chr20	19880007	19881325	675224	dELS	DNA	group-1	MER63A	NA	NA	NA	NA	horse&macaque	0.181250949	358	0.429234952	Shared	2	FALSE	FALSE	chr20-19880007-19881325	S3	R0	NA	NA	NA
chr20	19881662	19882661	675225	dELS	SINE	group-2	AluJr	NA	NA	NA	NA	rabbit	0.050131999	278	0.53375739	Shared	1	FALSE	FALSE	chr20-19881662-19882661	S3	R0	NA	NA	NA
chr20	19882927	19883926	675226	dELS	SINE	None	AluJo	NA	NA	NA	NA	cow	-0.058341997	278	0.506887075	Shared	1	FALSE	FALSE	chr20-19882927-19883926	S3	R0	NA	NA	NA
chr20	19884410	19885975	675227	pELS	Low_complexity	other	GA-rich	NA	BRD4,CHD4,REST,SP1	CHD4,CTCF,GMEB1,HCFC1,MAZ,SP1,ZEB2,ZFP91	ARID3A,CC2D1A,CHD4,CTCF,GMEB1,KAT2B,NFIC,NONO,NR2F2,OLIG2,Pol2,RB1,RELB,YY1,ZNF24	cat&cow&horse&human&macaque&marmoset&rabbit	0.128883781	437	0.487232449	Shared	7	FALSE	FALSE	chr20-19884410-19885975	S3	R3	NA	NA	NA
chr20	19885976	19887542	675228	PLS	SINE	other	AluJo	NA	BRD4,CHD4,REST,SP1	CHD4,CTCF,GMEB1,HCFC1,MAZ,SP1,ZEB2,ZFP91	ARID3A,CC2D1A,CHD4,CTCF,GMEB1,KAT2B,NFIC,NONO,NR2F2,OLIG2,Pol2,RB1,RELB,YY1,ZNF24	cat&cow&horse&human&macaque&marmoset&rabbit	0.158884492	434	0.744100839	Shared	7	FALSE	FALSE	chr20-19885976-19887542	S3	R3	NA	NA	NA
chr20	19887981	19889591	675229	PLS	None	group-1	None	NA	PRDM15,REST	BMI1,SP1	BRD4,CHD4,EWSR1,MITF,OLIG2,RAD21,RB1,RELB,SMC3,YBX1,ZFP91,ZNF318	cat&cow&horse&human&macaque&marmoset&mouse&rabbit&rat	0.980612661	718	0.731343023	OPCs	9	FALSE	FALSE	chr20-19887981-19889591	S4	R4	NA	NA	NA
chr20	19889592	19891203	675230	PLS	LTR	group-1	MER110	NA	PRDM15,REST	BMI1,SP1	BRD4,CHD4,EWSR1,MITF,OLIG2,RAD21,RB1,RELB,SMC3,YBX1,ZFP91,ZNF318	cat&cow&horse&human&macaque&marmoset&rabbit&rat	0.367155084	626	0.620234421	Shared	8	FALSE	FALSE	chr20-19889592-19891203	S3	R3	NA	NA	NA
chr20	19894390	19895389	675231	None	Simple_repeat	None	(GTCCT)n	NA	NA	NA	NA	cow	-0.128184997	300	0.551697519	Shared	1	FALSE	FALSE	chr20-19894390-19895389	S3	R0	NA	NA	NA
chr20	19895834	19896833	675232	dELS	DNA	group-1	MER33	NA	NA	NA	NA	rabbit	-0.026474	328	0.557786946	Shared	1	FALSE	FALSE	chr20-19895834-19896833	S3	R0	NA	NA	NA
chr20	19897333	19898332	675233	dELS	SINE	group-2	AluJr	NA	NA	NA	NA	cow	0.032461001	335	0.566289083	Shared	1	FALSE	FALSE	chr20-19897333-19898332	S3	R0	NA	NA	NA
chr20	19901290	19902710	675234	dELS	DNA	other	MER53	NA	NA	NA	NA	cat&horse&rabbit&rat	-0.084253342	NA	0.603123405	Shared	4	FALSE	FALSE	chr20-19901290-19902710	S3	R0	NA	NA	NA
chr20	19902711	19904132	675235	dELS	SINE	other	AluSz	NA	BRD4,CHD4,CTCF,PRDM15,RELB,REST,SP1	NA	CTCF,RAD21,SMC3	cat&human&macaque&marmoset&mouse&rabbit&rat	-0.046290437	321	0.667463705	Shared	7	FALSE	FALSE	chr20-19902711-19904132	S3	R3	NA	NA	NA
chr20	19904851	19906422	675236	dELS	SINE	other	AluJr	NA	NA	NA	NA	horse&rabbit	-0.073622137	272	0.394742974	Shared	2	FALSE	FALSE	chr20-19904851-19906422	S3	R0	NA	NA	NA
chr20	19906983	19907982	675237	dELS	SINE	None	MIRb	NA	NA	NA	NA	macaque	-0.013941001	390	0.549356932	Shared	1	FALSE	FALSE	chr20-19906983-19907982	S3	R0	NA	NA	NA
chr20	19909211	19910461	675238	dELS	SINE	other	AluSz	NA	BRD4,CHD4,PRDM15,REST,SP1	NA	KAT2B,MITF,TRIM28,YBX1	cat&human&macaque&marmoset&mouse&rabbit	-0.040638689	416	0.71460172	Microglia	6	FALSE	FALSE	chr20-19909211-19910461	S3	R3	NA	NA	NA
chr20	19912083	19913173	675239	dELS	SINE	None	AluSq2	NA	NA	NA	NA	cow&mouse	-0.031781853	309	0.461476802	Shared	2	FALSE	FALSE	chr20-19912083-19913173	S3	R0	NA	NA	NA
chr20	19913211	19914355	675240	dELS	LINE	other	L1MB3	NA	NA	NA	NA	horse&mouse	-0.066048909	304	0.686752905	Shared	2	FALSE	FALSE	chr20-19913211-19914355	S3	R0	NA	NA	NA
chr20	19914515	19915907	675241	dELS	LTR	group-1	LTR16C	NA	PRDM15	NA	NA	cat&cow&horse&human&macaque&rabbit	-0.020516152	441	0.525560056	Shared	6	FALSE	FALSE	chr20-19914515-19915907	S3	R3	NA	NA	NA
chr20	19915908	19917300	675242	dELS	SINE	None	AluJr	NA	NA	NA	NA	cat&cow&horse&macaque&rabbit	-0.059662599	321	0.470719088	Shared	5	FALSE	FALSE	chr20-19915908-19917300	S3	R0	NA	NA	NA
chr20	19917301	19918693	675243	dELS	LTR	other	LTR37B	NA	BRD4,CHD4,PRDM15,RELB,REST,SP1,ZHX1	NA	ARID3A,BCL11A,BRD4,CC2D1A,DPF2,NCOA2,RELB,SP1	cat&cow&horse&human&macaque&marmoset&rabbit	0.156099066	484	0.809915711	Microglia	7	FALSE	FALSE	chr20-19917301-19918693	S3	R3	NA	NA	NA
chr20	19920728	19922319	675244	dELS	LTR	group-2	LTR16A2	Pol2,ZEB2	BRD4,PRDM15,REST,SP1	NA	NA	cat&cow&human&macaque&marmoset&mouse&rabbit&rat	-0.029461053	472	0.8649556	Microglia	8	FALSE	FALSE	chr20-19920728-19922319	S3	R3	NA	NA	NA
chr20	19922320	19923911	675245	dELS	SINE	None	AluJo	NA	NA	NA	NA	cow&rabbit	-0.038746858	347	0.604424692	Shared	2	FALSE	FALSE	chr20-19922320-19923911	S3	R0	NA	NA	NA
chr20	19926097	19927096	675246	dELS	DNA	other	MamTip2	NA	NA	NA	NA	rabbit	0.506564001	516	0.537410863	Shared	1	FALSE	FALSE	chr20-19926097-19927096	S3	R0	NA	NA	NA
chr20	19928457	19929551	675247	dELS	SINE	group-1	AluSz	NA	NA	NA	NA	cow&human&macaque&marmoset	-0.087824657	356	0.472497765	Shared	4	FALSE	FALSE	chr20-19928457-19929551	S3	R3	NA	NA	NA
chr20	19929552	19930646	675248	dELS	Simple_repeat	None	(AAAC)n	NA	BRD4,PRDM15,REST	NA	NA	human&macaque&marmoset	-0.15275799	300	0.492458407	Shared	3	FALSE	FALSE	chr20-19929552-19930646	S3	R2	NA	NA	NA
chr20	19934374	19936166	675249	dELS	Simple_repeat	group-1	(A)n	NA	BRD4,CHD4,FOS,PRDM15,RELB,REST,SP1	CHD4,CREB1,DEAF1,HCFC1,OLIG2,Pol2,REST,SIN3A,SMC3,SOX8,SP1,TCF12,ZEB1,ZEB2,ZNF24	ATF7,BCL11A,BRD4,CREB1,CREM,DPF2,EWSR1,GMEB1,KAT2B,MEF2A,NCOA2,NONO,NR3C1,OLIG2,RAD21,SMARCA5,TRIM28,ZFP91,ZNF318,ZNF384	cat&cow&horse&human&macaque&marmoset&mouse&rabbit&rat	1.081853874	682	0.87649244	Microglia	9	FALSE	FALSE	chr20-19934374-19936166	S3	R4	NA	NA	NA
chr20	19936167	19937959	675250	dELS	DNA	group-2	Charlie4a	NA	BRD4,PRDM15,REST,SP1	NA	NA	cat&cow&horse&human&macaque&marmoset&mouse&rabbit	-0.078854992	353	0.863871353	Microglia	8	FALSE	FALSE	chr20-19936167-19937959	S3	R3	NA	NA	NA
chr20	19939973	19941802	675251	dELS	LINE	other	L1ME3A	NA	NA	NA	NA	cat&horse&marmoset	-0.071628415	397	0.727673585	Microglia	3	FALSE	FALSE	chr20-19939973-19941802	S3	R0	NA	NA	NA
chr20	19942484	19943852	675252	dELS	DNA	group-1	UCON74	NA	BRD4,CHD4,CTCF,PRDM15,RELB,REST,SP1	CTCF,REST,REST	ARID3A,BRD4,Pol2,SMARCA5,SMC3,YY1	cow&horse&human&macaque&marmoset&mouse&rabbit&rat	0.236972973	508	0.420711414	Shared	8	FALSE	FALSE	chr20-19942484-19943852	S3	R3	NA	NA	NA
chr20	19943853	19945222	675253	dELS	SINE	other	MIRc	NA	PRDM15	NA	CHD4,GMEB1,MEF2A,MITF,SP1,TRIM28,YY1	cat&horse&human&macaque&marmoset&mouse	0.040298541	313	0.481128912	Shared	6	FALSE	FALSE	chr20-19943853-19945222	S3	R3	NA	NA	NA
chr20	19945223	19946592	675254	dELS	SINE	group-1	AluSz6	NA	PRDM15	ZEB2	CHD4,GMEB1,MEF2A,MITF,SP1,TRIM28,YY1	cat&horse&human&macaque&marmoset&rabbit	-0.017975182	475	0.570034855	Shared	6	FALSE	FALSE	chr20-19945223-19946592	S3	R3	NA	NA	NA
chr20	19947485	19948501	675255	dELS	SINE	other	AluSx	NA	BRD4,REST	NA	NA	human&marmoset	0.013365781	335	0.744259371	Microglia	2	FALSE	FALSE	chr20-19947485-19948501	S3	R2	NA	NA	NA
chr20	19949434	19951218	675256	dELS	SINE	None	AluJb	NA	NA	NA	NA	cow&mouse	-0.040905322	309	0.545414906	Shared	2	FALSE	FALSE	chr20-19949434-19951218	S3	R0	NA	NA	NA
chr20	19951676	19953154	675257	dELS	SINE	group-1	AluSz	NA	NA	NA	NA	cat&cow&macaque&marmoset	0.126864097	423	0.453486316	Shared	4	FALSE	FALSE	chr20-19951676-19953154	S3	R0	NA	NA	NA
chr20	19953401	19954400	675258	dELS	DNA	None	MER5B	NA	NA	NA	NA	horse	0.018509999	368	0.277308329	Shared	1	FALSE	FALSE	chr20-19953401-19954400	S3	R0	NA	NA	NA
chr20	19956046	19957045	675259	dELS	LINE	None	L2c	NA	NA	NA	NA	cow	0.72897999	584	0.433518936	Shared	1	FALSE	FALSE	chr20-19956046-19957045	S3	R0	NA	NA	NA
chr20	19957633	19958678	675260	dELS	SINE	None	AluSz	NA	NA	NA	NA	cat&cow&macaque&marmoset&rabbit	0.107538241	328	0.57308729	Shared	5	FALSE	FALSE	chr20-19957633-19958678	S3	R0	NA	NA	NA
chr20	19958679	19959725	675261	dELS	DNA	None	MER58A	NA	NA	NA	NA	cat&macaque&marmoset&rabbit	-0.009701051	300	0.669932871	Shared	4	FALSE	FALSE	chr20-19958679-19959725	S3	R0	NA	NA	NA
chr20	19960736	19962278	675262	dELS	SINE	group-2	AluJb	NA	BRD4,REST	NA	NA	cat&cow&human&macaque&marmoset&mouse&rat	0.199640313	637	0.725856521	Astrocytes	7	FALSE	FALSE	chr20-19960736-19962278	S3	R3	NA	NA	NA
chr20	19963532	19965458	675263	dELS	Simple_repeat	group-1	(AC)n	NA	BRD4,REST,SP1	NA	NA	cat&cow&horse&human&macaque&mouse&rabbit&rat	0.284644522	656	0.555063083	Shared	8	FALSE	FALSE	chr20-19963532-19965458	S3	R3	NA	NA	NA
chr20	19967099	19968419	675264	dELS	SINE	group-1	MIRb	NA	NA	NA	NA	mouse&rabbit	-0.106168054	338	0.302535428	Shared	2	FALSE	FALSE	chr20-19967099-19968419	S3	R0	NA	NA	NA
chr20	19970701	19972194	675265	dELS	SINE	group-1	AluSx1	NA	BRD4,PRDM15,REST,SP1	NA	NA	cat&horse&human	0.353617135	623	0.826985494	Microglia	3	FALSE	FALSE	chr20-19970701-19972194	S3	R3	NA	NA	NA
chr20	19972993	19974595	675266	dELS	SINE	group-1	AluSx	NA	BRD4,CHD4,CTCF,FOS,PRDM15,RELB,REST,SP1	BRD4,GMEB1,HCFC1,NR3C1,REST,REST,SIN3A,ZEB1,ZEB2,ZNF24	ARID1B,ARID3A,BMI1,BRD4,CC2D1A,CHD4,CREM,DPF2,EHMT2,EWSR1,GMEB1,MEF2A,MITF,NCOA2,NCOR1,NONO,NR2F2,OLIG2,Pol2,RAD21,RELB,SKIL,SMC3,SOX8,SP1,TRIM28,YBX1,YY1,ZBTB7B,ZEB2	cat&cow&human&macaque&marmoset&mouse&rabbit&rat	0.288024329	526	0.731308698	Microglia	8	FALSE	FALSE	chr20-19972993-19974595	S3	R3	NA	NA	NA
chr20	19974596	19976199	675267	dELS	LINE	group-1	L1ME3A	NA	BRD4,CHD4,CTCF,FOS,PRDM15,RELB,REST,SP1	HCFC1,OLIG2	BMI1,TRIM28	cat&cow&horse&human&macaque&marmoset&mouse&rabbit&rat	3.112622194	723	0.472496359	Shared	9	FALSE	TRUE	chr20-19974596-19976199	S4	R4	NA	NA	NA
chr20	19976200	19977803	675268	dELS	SINE	group-1	MIRb	NA	CHD4,REST	RELB,SOX8,SP1,SREBF2,TCF12,ZEB2,ZFP91	ARID3A,BRD4,CHD4,NCOR1,OLIG2,Pol2,SMARCA5,TRIM28,ZNF24	cat&cow&horse&human&macaque&marmoset&mouse&rabbit&rat	0.535249999	590	0.506123752	Shared	9	FALSE	FALSE	chr20-19976200-19977803	S3	R4	NA	NA	NA
chr20	19980531	19982077	675269	dELS	LINE	other	L1MC3	NA	NA	NA	NA	macaque&marmoset&mouse&rat	-0.028201034	332	0.854232103	Microglia	4	FALSE	FALSE	chr20-19980531-19982077	S3	R0	NA	NA	NA
chr20	19982078	19983624	675270	None	SINE	None	MIR	NA	NA	NA	NA	horse&marmoset&mouse	-0.108239818	341	0.748223791	Microglia	3	FALSE	FALSE	chr20-19982078-19983624	S3	R0	NA	NA	NA
chr20	19984570	19986112	675271	dELS	SINE	group-1	MIR	NA	NA	REST	NA	cat&cow&horse&mouse&rabbit&rat	-0.026494492	328	0.831071773	Microglia	6	FALSE	FALSE	chr20-19984570-19986112	S3	R0	NA	NA	NA
chr20	19986113	19987655	675272	dELS	SINE	other	MIR	NA	BRD4	REST,SOX8	ZNF24	cat&cow&human&macaque&marmoset&mouse&rabbit&rat	0.087505509	364	0.512744582	Shared	8	FALSE	FALSE	chr20-19986113-19987655	S4	R3	NA	NA	NA
chr20	19987721	19988720	675273	None	SINE	None	AluSz6	NA	NA	NA	NA	rat	0.161978	347	0.591429562	Shared	1	FALSE	FALSE	chr20-19987721-19988720	S3	R0	NA	NA	NA
chr20	19989548	19991103	675274	dELS	SINE	group-1	AluSz	NA	NA	NA	NA	cow&horse&human&marmoset&rabbit	0.847904233	618	0.664716903	Shared	5	FALSE	TRUE	chr20-19989548-19991103	S3	R3	NA	NA	NA
chr20	19991104	19992659	675275	dELS	LINE	group-1	L1ME4a	NA	NA	NA	NA	cat&cow&human&marmoset&rabbit	0.527935084	565	0.777990702	Microglia	5	FALSE	FALSE	chr20-19991104-19992659	S3	R3	NA	NA	NA
chr20	19993073	19994605	675276	dELS	None	group-1	None	NA	BRD4,PRDM15,REST,SP1	ZEB2	Pol2,TRIM28	horse&human&macaque&marmoset&mouse&rat	0.239419441	504	0.790711005	Microglia	6	FALSE	FALSE	chr20-19993073-19994605	S3	R3	NA	NA	NA
chr20	19994606	19996138	675277	dELS	SINE	group-1	AluSz	CTCF	CTCF,REST	BRD4,CTCF,GMEB1,REST,OLIG2,REST,SMC3,SOX8,SREBF2,YY1,ZEB2,ZFP91,ZNF24	BRD4,CHD4,CTCF,GMEB1,NEUROD1,NONO,OLIG2,RAD21,SKIL,SMARCA5,SMC3,SOX8,ZFP91,ZHX1,ZNF24	cat&cow&human&macaque&marmoset&mouse	-0.033258971	361	0.66674532	Shared	6	FALSE	FALSE	chr20-19994606-19996138	S3	R3	NA	NA	NA
chr20	19996139	19997671	675278	dELS	SINE	group-1	AluSx1	NA	BRD4,CHD4,PRDM15,RELB,REST,SP1	CHD4	BRD4,CHD4,CTCF,GMEB1,NEUROD1,NONO,OLIG2,RAD21,SKIL,SMARCA5,SMC3,SOX8,ZFP91,ZHX1,ZNF24	cat&cow&horse&human&macaque&marmoset&rabbit	0.44999739	574	0.856839699	Microglia	7	FALSE	FALSE	chr20-19996139-19997671	S3	R3	NA	NA	NA
chr20	19998264	19999802	675279	dELS	DNA	None	MER53	NA	NA	NA	NA	cat&marmoset&mouse	-0.097520469	366	0.832360058	Microglia	3	FALSE	FALSE	chr20-19998264-19999802	S3	R0	NA	NA	NA
chr20	19999803	20001341	675280	dELS	Simple_repeat	group-1	(CTTC)n	NA	BRD4,REST,SP1	NA	NA	cat&horse&human&marmoset&rat	1.034952557	585	0.816977639	Microglia	5	FALSE	FALSE	chr20-19999803-20001341	S3	R3	NA	NA	NA
chr20	20002092	20003525	675281	dELS	SINE	group-2	AluJr	BCL11A,BHLHE40,BRD4,CREB1,EGR1,KLF5,NR3C1,SP1,SREBF2	ASH2L,BRD4,CHD4,FOS,PRDM15,RELB,REST,SP1	NA	ARID3A,ARNT,ASH2L,BCL11A,BRCA1,CC2D1A,CHD4,CLOCK,CREM,DPF2,EED,EWSR1,GMEB1,KAT2B,MEF2A,MITF,NCOA2,NEUROD1,NFIB,NONO,NR2F2,Pol2,RB1,SIX4,SKIL,SMC3,TRIM28,YBX1	cat&cow&human&macaque&marmoset&mouse&rabbit&rat	0.837360527	670	0.901308264	Microglia	8	FALSE	FALSE	chr20-20002092-20003525	S3	R3	NA	NA	NA
chr20	20003526	20004959	675282	dELS	SINE	group-1	AluJb	BCL11A,BHLHE40,BRD4,CREB1,EGR1,KLF5,NR3C1,SP1,SREBF2	ASH2L,BRD4,CHD4,FOS,PRDM15,RELB,REST,SP1	NA	ARID3A,ARNT,ASH2L,BCL11A,BRCA1,CC2D1A,CHD4,CLOCK,CREM,DPF2,EED,EWSR1,GMEB1,KAT2B,MEF2A,MITF,NCOA2,NEUROD1,NFIB,NONO,NR2F2,Pol2,RB1,SIX4,SKIL,SMC3,TRIM28,YBX1	cat&cow&horse&human&macaque&marmoset&mouse&rabbit&rat	0.14649512	487	0.86339865	Microglia	9	FALSE	FALSE	chr20-20003526-20004959	S3	R4	NA	NA	NA
chr20	20004960	20006394	675283	dELS	DNA	None	MER33	NA	REST	NA	NA	cat&mouse&rabbit	-0.209222996	313	0.757177764	Microglia	3	FALSE	FALSE	chr20-20004960-20006394	S3	R0	NA	NA	NA
chr20	20006636	20007976	675284	dELS	DNA	None	MER5A1	NA	NA	NA	NA	cat&rabbit	-0.084146159	295	0.810293492	Microglia	2	FALSE	FALSE	chr20-20006636-20007976	S3	R0	NA	NA	NA
chr20	20007977	20009317	675285	dELS	LINE	group-2	HAL1	NA	REST,SP1	NA	NA	human&macaque&rabbit	-0.094551826	332	0.753631516	Microglia	3	FALSE	FALSE	chr20-20007977-20009317	S3	R3	NA	NA	NA
chr20	20009354	20010410	675286	dELS	Simple_repeat	group-1	(AATA)n	NA	REST	NA	ARID3A,BCL11A,BMI1,CC2D1A,CLOCK,CREM,EWSR1,GMEB1,NCOA2,NCOR1,NFIC,NONO,OLIG2,SIX4,ZNF24	cow&horse&human&macaque&marmoset&mouse&rabbit	-0.103371806	324	0.685860988	Shared	7	FALSE	FALSE	chr20-20009354-20010410	S3	R3	NA	NA	NA
chr20	20010411	20011467	675287	dELS	SINE	group-1	AluJo	BCL11A,BHLHE40,BRD4,CLOCK,CREB1,DEAF1,EGR1,GMEB1,KLF5,MEIS2,NR3C1,PKNOX1,RELB,SIN3A,SP1,SREBF2,TBR1,ZEB1	BRD4,REST,SP1	REST	ARID3A,BCL11A,BMI1,CC2D1A,CLOCK,CREM,EWSR1,GMEB1,NCOA2,NCOR1,NFIC,NONO,OLIG2,SIX4,ZNF24	cow&horse&human&macaque&marmoset&mouse&rabbit	0.373706717	625	0.509225048	Shared	7	FALSE	FALSE	chr20-20010411-20011467	S3	R3	NA	NA	NA
chr20	20012077	20013312	675288	dELS	SINE	other	AluSg7	NA	NA	ASH1L,ASH2L,BRD4,CHD4,GMEB1,HCFC1,REST,OLIG2,PRDM15,RELB,SOX8,SREBF2,TCF12,TRIM28,YY1,ZEB2,ZFP91	ARID1B,ARID3A,ATF7,BMI1,BRD4,CC2D1A,CHD4,DPF2,EHMT2,EWSR1,GMEB1,KDM4A,MITF,NCOA2,NFIC,NONO,OLIG2,Pol2,RAD21,RELB,SIN3B,SMARCA5,SOX8,SP1,TRIM28,YBX1,YY1,ZEB2,ZFP91,ZKSCAN1,ZNF24	cow&human&macaque	0.038326861	377	0.626481767	Shared	3	FALSE	FALSE	chr20-20012077-20013312	S3	R3	NA	NA	NA
chr20	20016868	20018679	675289	PLS	LINE	other	L1ME2z	ASH2L,BCL11A,BHLHE41,BMI1,BRD4,CHD4,CREB1,CREM,CTCF,DEAF1,E2F1,EGR1,GABPB1,GMEB1,HCFC1,KLF16,MAZ,MEIS2,NEUROD11,NFIB,NFIC,NR3C1,PKNOX1,Pol2,PRDM15,RELB,SIN3A,SMARCA5,SMC3,SP1,SREBF2,STAT4,YY1,ZEB1,ZEB2,ZNF384	REST,SP1	ASH1L,ASH2L,BHLHE41,BMI1,BRD4,CHD4,CTCF,EGR1,EWSR1,GABPB1,GMEB1,HCFC1,MAZ,NFIB,NFIC,NR2F1,NR3C1,REST,OLIG2,PKNOX1,Pol2,PRDM15,RELB,REST,SIN3A,SMARCA5,SMC3,SOX8,SP1,SREBF2,SRF,TARDBP,TCF12,YY1,ZEB1,ZEB2,ZFP91,ZHX1,ZNF24	ARID1B,ARID3A,ARNT,ASCL1,ASH1L,ASH2L,ATF7,BCL11A,BMI1,BRCA1,BRD4,CC2D1A,CHD4,CLOCK,CREB1,CREM,CTCF,DPF2,E2F1,EGR1,EHMT2,EWSR1,FOXK2,GABPB1,GATAD2A,GMEB1,HNRNPK,KAT2B,KDM4A,KLF5,MAZ,MEF2A,NCOA2,NCOR1,NEUROD1,NFIB,NFIC,NONO,NR2F2,NR3C1,OLIG2,Pol2,RAD21,RB1,RELB,SIN3A,SIN3B,SKIL,SMARCA5,SMC3,SOX8,SP1,SP4,SREBF2,TAF1,TBR1,TCF12,TDP43,TRIM28,YBX1,YY1,ZBTB7B,ZEB1,ZFP91,ZHX1,ZNF207,ZNF24,ZNF384,ZNF407,ZNF592	cat&cow&horse&human&macaque&mouse&rabbit&rat	-0.022252758	597	0.390879968	Shared	8	FALSE	TRUE	chr20-20016868-20018679	S3	R3	NA	NA	NA
chr20	20020454	20022448	675290	dELS	Simple_repeat	None	(GGAGTGG)n	NA	NA	NA	NA	human&marmoset	0.019237092	358	0.326837718	Shared	2	FALSE	FALSE	chr20-20020454-20022448	S3	R2	NA	NA	NA
chr20	20024560	20025559	675291	dELS	LINE	other	L2c	NA	NA	NA	NA	mouse	0.043282001	341	0.307370641	Shared	1	FALSE	FALSE	chr20-20024560-20025559	S3	R0	NA	NA	NA
chr20	20029439	20030438	675292	dELS	LINE	None	L1ME4b	NA	NA	NA	NA	marmoset	0.031954999	300	0.575296211	Shared	1	FALSE	FALSE	chr20-20029439-20030438	S3	R0	NA	NA	NA
chr20	20031058	20032057	675293	None	LINE	None	L1ME4b	NA	NA	NA	NA	cow	0.224514001	290	0.333216268	Shared	1	FALSE	FALSE	chr20-20031058-20032057	S3	R0	NA	NA	NA
chr20	20034027	20035693	675294	dELS	SINE	group-1	MIRb	NA	NA	NA	NA	cat&marmoset&mouse	0.079632274	338	0.419276751	Shared	3	FALSE	FALSE	chr20-20034027-20035693	S3	R0	NA	NA	NA
chr20	20035986	20037490	675295	dELS	None	None	None	CREB1	NA	NA	NA	cat&cow&human&macaque&mouse	1.193143512	596	0.445306881	Shared	5	FALSE	FALSE	chr20-20035986-20037490	S4	R3	NA	NA	NA
chr20	20038419	20039813	675296	dELS	LINE	None	L2c	NA	NA	NA	NA	cat&horse&rabbit&rat	0.989194263	673	0.226415624	Shared	4	FALSE	TRUE	chr20-20038419-20039813	S3	R0	NA	NA	NA
chr20	20040714	20041713	675297	None	LINE	None	L2c	NA	NA	NA	NA	macaque	0.734457997	660	0.249409212	Shared	1	FALSE	FALSE	chr20-20040714-20041713	S3	R0	NA	NA	NA
chr20	20042541	20043540	675298	None	None	None	None	NA	NA	NA	NA	cow	0.214554997	505	0.304323714	Shared	1	FALSE	FALSE	chr20-20042541-20043540	S3	R0	NA	NA	NA
chr20	20044929	20045928	675299	None	SINE	None	MIRb	NA	NA	NA	NA	macaque	0.867716998	622	0.178798128	Shared	1	FALSE	FALSE	chr20-20044929-20045928	S3	R0	NA	NA	NA
chr20	20046093	20047092	675300	None	SINE	None	MIRb	NA	NA	NA	NA	cow	-0.000951	328	0.318592141	Shared	1	FALSE	FALSE	chr20-20046093-20047092	S3	R0	NA	NA	NA
chr20	20051720	20053153	675301	PLS	SINE	group-1	MIRb	ASH1L,ASH2L,BCL11A,BHLHE40,BHLHE41,BMI1,BRD4,CHD4,CLOCK,CREB1,CREM,CTCF,DEAF1,E2F1,EGR1,EWSR1,GABPB1,GMEB1,HCFC1,KAT2B,KLF16,KLF5,MAZ,MEIS2,MYT1L,NEUROD11,NFIC,NR2F1,NR3C1,PKNOX1,Pol2,RELB,SIN3A,SKIL,SMC3,SP1,SREBF2,STAT4,TARDBP,TBR1,YY1,ZEB1,ZEB2,ZFP91,ZHX1,ZNF143,ZNF24,ZNF384	BHLHE41,BRD4,CHD4,CTCF,FOS,PRDM15,RELB,REST,SP1,YY1,ZHX1	ASH1L,ASH2L,BHLHE40,BMI1,BRD4,CHD4,CREB1,CTCF,DEAF1,GMEB1,HCFC1,MAZ,NFIB,NR2F1,NR3C1,NRF1,REST,OLIG2,PKNOX1,Pol2,PRDM15,RELB,REST,SIN3A,SMC3,SOX8,SP1,SREBF2,SRF,TCF12,ZEB1,ZEB2,ZFP91,ZHX1,ZNF143,ZNF24	ARID1B,ARID3A,ARNT,ASH1L,ASH2L,ATF7,BCL11A,BHLHE40,BMI1,BRCA1,CHD4,CLOCK,CREB1,CREM,CTCF,DPF2,EGR1,EHMT2,EWSR1,FOXK2,GABPB1,GMEB1,HNRNPK,KAT2B,KDM4A,KLF5,MAZ,MEF2A,MEIS2,MITF,NCOA2,NCOR1,NFIB,NFIC,NONO,NR2F1,NR3C1,NRF1,OLIG2,PKNOX1,Pol2,RAD21,RB1,REST,SIN3A,SIN3B,SKIL,SMARCA5,SMC3,SOX8,SP1,SP4,SREBF2,SRF,TBR1,TDP43,TRIM28,YBX1,YY1,ZBTB7B,ZEB1,ZFP91,ZHX1,ZNF143,ZNF207,ZNF24,ZNF384,ZNF407	cat&cow&horse&human&macaque&marmoset&mouse&rabbit&rat	0.141893308	529	0.299405498	Shared	9	FALSE	FALSE	chr20-20051720-20053153	S3	R4	NA	NA	NA
chr20	20055686	20056685	675302	PLS	DNA	group-1	MER103C	NA	NA	NA	NA	human	0.420517997	522	0.408295428	Shared	1	FALSE	FALSE	chr20-20055686-20056685	S3	R1	NA	NA	NA
chr20	20065072	20066071	675303	CA-H3K4me3	LINE	None	L1PA7	NA	NA	NA	NA	macaque	0.084424999	344	0.515034377	Neuronal	1	FALSE	FALSE	chr20-20065072-20066071	S3	R0	NA	NA	NA
chr20	20066383	20067523	675304	None	SINE	None	AluSc	NA	NA	NA	NA	mouse&rat	0.047479404	384	0.239283575	Shared	2	FALSE	FALSE	chr20-20066383-20067523	S2	R0	NA	NA	NA
chr20	20067534	20068533	675305	CA	DNA	None	Tigger16b	NA	NA	NA	NA	cat	0.318116	472	0.712146487	Excitatory	1	FALSE	FALSE	chr20-20067534-20068533	S3	R0	NA	NA	NA
chr20	20070453	20071524	675306	dELS	DNA	group-1	MER81	NA	NA	NA	NA	mouse&rat	0.425914174	595	0.571047216	Shared	2	FALSE	FALSE	chr20-20070453-20071524	S3	R0	NA	NA	NA
chr20	20073339	20074643	675307	dELS	None	group-1	None	NA	NA	NA	NA	cat&horse&human&macaque&marmoset&mouse	0.674305745	559	0.344253108	Shared	6	FALSE	FALSE	chr20-20073339-20074643	S4	R3	NA	NA	NA
chr20	20075693	20076692	675308	dELS	LTR	other	MLT1G1	NA	NA	ASH1L,ASH2L,BCL11A,BHLHE40,BHLHE41,BMI1,BRD4,CHD4,CLOCK,CREB1,CTCF,DEAF1,EGR1,EWSR1,GMEB1,HCFC1,MAZ,NFIB,NFIC,NR2F1,NR3C1,REST,OLIG2,PKNOX1,Pol2,PRDM15,RELB,REST,SIN3A,SMC3,SOX10,SOX8,SP1,SREBF2,SRF,TARDBP,TCF12,TRIM28,YY1,ZEB1,ZEB2,ZFP91,ZHX1,ZNF143,ZNF24	ARID1B,ARID3A,ASCL1,ASH1L,ASH2L,ATF7,BCL11A,BHLHE41,BMI1,BRCA1,BRD4,CHD4,CLOCK,CREM,CTCF,DPF2,EWSR1,GMEB1,KAT2B,KDM4A,KLF16,KLF5,MAZ,MEF2A,MEIS2,MITF,NCOA2,NCOR1,NEUROD1,NFIC,NONO,NR2F2,NR3C1,OLIG2,Pol2,RAD21,RB1,RELB,SIN3A,SIN3B,SKIL,SMARCA5,SMC3,SOX8,SP1,SREBF2,TAF1,TCF12,TRIM28,YBX1,ZBTB7B,ZEB1,ZEB2,ZFP91,ZKSCAN1,ZNF24,ZNF318	human	0.109107	335	0.780610529	Oligodendrocytes	1	FALSE	FALSE	chr20-20075693-20076692	S3	R1	NA	NA	NA
chr20	20081005	20082004	675309	None	DNA	None	Tigger15a	NA	NA	NA	NA	cat	0.116773	350	0.441041909	Shared	1	FALSE	FALSE	chr20-20081005-20082004	S3	R0	NA	NA	NA
chr20	20083179	20084422	675310	dELS	Simple_repeat	group-1	(CTG)n	BCL11A,CREB1,CTCF,EGR1,NEUROD11,NR3C1,PKNOX1,Pol2,ZEB2	NA	CTCF	CTCF,RAD21,SMC3	cat&cow&horse&human&macaque&marmoset&mouse&rabbit&rat	0.293270899	533	0.346678969	Shared	9	FALSE	FALSE	chr20-20083179-20084422	S3	R4	NA	NA	NA
chr20	20084423	20085667	675311	dELS	Simple_repeat	group-1	(CTG)n	BCL11A,CREB1,CTCF,EGR1,NEUROD11,NR3C1,PKNOX1,Pol2,ZEB2	NA	NA	CTCF,RAD21,SMC3	cat&cow&horse&human&macaque&marmoset&rabbit	0.346358233	579	0.460079412	Shared	7	FALSE	FALSE	chr20-20084423-20085667	S4	R3	NA	NA	NA
chr20	20089563	20090562	675312	dELS	SINE	None	AluSc	NA	NA	NA	NA	marmoset	-0.092012001	295	0.467071721	Shared	1	FALSE	FALSE	chr20-20089563-20090562	S3	R0	NA	NA	NA
chr20	20095100	20096169	675313	pELS	DNA	None	MER63B	NA	NA	NA	NA	cat&cow&horse&macaque&marmoset&mouse&rabbit&rat	0.511460748	556	0.483653785	Shared	8	TRUE	FALSE	chr20-20095100-20096169	S4	R0	NA	NA	NA
chr20	20096170	20097240	675314	pELS	Simple_repeat	None	(T)n	NA	NA	BMI1,BRD4,GMEB1,HCFC1,SOX8,ZEB1,ZFP91,ZNF24	ARID3A,OLIG2	cat&cow&horse&macaque&marmoset&mouse&rabbit&rat	2.50456115	714	0.693853336	Shared	8	FALSE	FALSE	chr20-20096170-20097240	S4	R0	NA	NA	NA
chr20	20098194	20099193	675315	None	Simple_repeat	None	(CA)n	NA	NA	NA	NA	mouse	0.44064599	528	0.51603389	Shared	1	FALSE	FALSE	chr20-20098194-20099193	S3	R0	NA	NA	NA
chr20	20103187	20104699	675316	dELS	LTR	group-1	MLT1B	NA	NA	NA	NA	cow&macaque&marmoset&mouse	0.670038334	620	0.741325397	Inhibitory	4	FALSE	FALSE	chr20-20103187-20104699	S3	R0	NA	NA	NA
chr20	20105705	20107588	675317	dELS	Simple_repeat	None	(AT)n	NA	NA	NA	NA	cow&mouse&rabbit	1.396861998	809	0.558129929	Neuronal	3	FALSE	FALSE	chr20-20105705-20107588	S3	R0	NA	NA	NA
chr20	20110297	20111296	675318	CA	LTR	None	MER31-int	NA	NA	NA	NA	macaque	0.083249998	266	0.721362584	Microglia	1	FALSE	FALSE	chr20-20110297-20111296	S2	R0	NA	NA	NA
chr20	20130329	20131328	675319	dELS	LINE	group-3	L1MEd	NA	NA	NA	NA	macaque	0.021931004	272	0.503509817	Shared	1	FALSE	FALSE	chr20-20130329-20131328	S2	R0	NA	NA	NA
chr20	20137692	20138691	675320	dELS	LINE	group-2	L1M1	NA	NA	NA	NA	marmoset	0.122158	252	0.600243939	Shared	1	FALSE	FALSE	chr20-20137692-20138691	S2	R0	NA	NA	NA
chr20	20138997	20139996	675321	dELS	SINE	group-1	AmnSINE1	NA	NA	NA	NA	rabbit	0.48712	511	0.360258824	Shared	1	FALSE	FALSE	chr20-20138997-20139996	S4	R0	NA	NA	NA
chr20	20141699	20142978	675322	None	None	None	None	NA	NA	NA	NA	macaque	-0.082078123	467	0.616126559	Shared	1	FALSE	FALSE	chr20-20141699-20142978	S3	R0	NA	NA	NA
chr20	20142979	20144258	675323	dELS	LINE	group-2	L1ME1	NA	NA	NA	NA	macaque	0.004004687	300	0.598172715	Shared	1	FALSE	FALSE	chr20-20142979-20144258	S3	R0	NA	NA	NA
chr20	20160013	20161045	675324	dELS	LTR	None	LTR16C	NA	NA	NA	NA	cat&mouse	-0.098940949	284	0.42154772	Shared	2	FALSE	FALSE	chr20-20160013-20161045	S3	R0	NA	NA	NA
chr20	20161046	20162079	675325	dELS	LTR	other	MLT1D	EGR1,KLF5,NEUROD11,SP1,SREBF2	NA	NA	NA	cat&human&mouse	0.125984528	459	0.585674654	Shared	3	FALSE	FALSE	chr20-20161046-20162079	S3	R3	NA	NA	NA
chr20	20165388	20166387	675326	None	None	None	None	NA	NA	NA	NA	rabbit	0.123842	409	0.410688069	Shared	1	FALSE	FALSE	chr20-20165388-20166387	S4	R0	NA	NA	NA
chr20	20167302	20168301	675327	CA	SINE	None	AluJo	NA	NA	NA	NA	cow	0.826034	606	0.311195881	Shared	1	FALSE	FALSE	chr20-20167302-20168301	S3	R0	NA	NA	NA
chr20	20172612	20173891	675328	CA	LINE	None	L1MC1	CREB1	NA	NA	NA	human&macaque	-0.034932813	338	0.722251199	Excitatory	2	FALSE	FALSE	chr20-20172612-20173891	S3	R2	NA	NA	NA
chr20	20174149	20175148	675329	CA-CTCF	None	other	None	NA	NA	NA	NA	cat	-0.142370001	272	0.391517679	Shared	1	FALSE	FALSE	chr20-20174149-20175148	S3	R0	NA	NA	NA
chr20	20184349	20185348	675330	dELS	LINE	other	L2a	NA	NA	NA	NA	mouse	-0.04618	300	0.295172804	Shared	1	FALSE	FALSE	chr20-20184349-20185348	S3	R0	NA	NA	NA
chr20	20185812	20186811	675331	None	LINE	None	L1M5	NA	NA	NA	NA	cat	0.088047	388	0.542104293	Neuronal	1	FALSE	FALSE	chr20-20185812-20186811	S3	R0	NA	NA	NA
chr20	20189072	20190071	675332	None	SINE	None	AluSq2	NA	NA	NA	NA	rabbit	-0.028150998	300	0.507973978	Neuronal	1	FALSE	FALSE	chr20-20189072-20190071	S3	R0	NA	NA	NA
chr20	20191357	20193009	675333	CA	LTR	None	MLT1G3	NA	NA	NA	NA	cat&rabbit	0.320973381	567	0.576496614	Neuronal	2	FALSE	FALSE	chr20-20191357-20193009	S3	R0	NA	NA	NA
chr20	20199252	20200717	675334	dELS	Simple_repeat	group-1	(TTG)n	NA	NA	NA	NA	cat&cow&horse&human&macaque&marmoset&mouse&rabbit&rat	1.934450882	738	0.501822338	Neuronal	9	FALSE	FALSE	chr20-20199252-20200717	S3	R4	NA	NA	NA
chr20	20201026	20202380	675335	dELS	LTR	group-1	LTR88c	NA	NA	NA	NA	human&mouse	-0.061797786	353	0.586738161	Neuronal	2	FALSE	FALSE	chr20-20201026-20202380	S3	R3	NA	NA	NA
chr20	20203431	20204978	675336	dELS	LINE	group-1	L2c	NA	NA	NA	NA	cat&cow&macaque&rabbit	0.666489665	707	0.361463088	Shared	4	FALSE	FALSE	chr20-20203431-20204978	S3	R0	NA	NA	NA
chr20	20204979	20206526	675337	dELS	LINE	other	L1MB8	NA	NA	NA	NA	cow&human&macaque&mouse&rabbit&rat	0.098587209	341	0.658541233	Neuronal	6	FALSE	FALSE	chr20-20204979-20206526	S3	R3	NA	NA	NA
chr20	20206712	20207915	675338	dELS	LINE	group-1	L1MB8	NA	NA	NA	NA	horse&human&macaque&marmoset&rabbit	0.210603821	426	0.334612752	Shared	5	FALSE	FALSE	chr20-20206712-20207915	S3	R3	NA	NA	NA
chr20	20207916	20209120	675339	dELS	LTR	group-1	LTR78	NA	NA	NA	NA	horse&macaque&rabbit	-0.081594191	335	0.514122915	Shared	3	FALSE	FALSE	chr20-20207916-20209120	S3	R0	NA	NA	NA
chr20	20209611	20210731	675340	dELS	LTR	other	MamGypLTR2b	NA	NA	BMI1,OLIG2,SOX8,SREBF2,ZNF24	SMC3	human&rabbit	-0.128628903	353	0.362829346	Shared	2	FALSE	FALSE	chr20-20209611-20210731	S3	R3	NA	NA	NA
chr20	20210732	20211852	675341	dELS	SINE	group-1	AluJr	NA	NA	BMI1,OLIG2,SOX8,SREBF2,ZNF24	NA	cat&human&rabbit	0.121459411	416	0.410603889	Shared	3	FALSE	FALSE	chr20-20210732-20211852	S3	R3	NA	NA	NA
chr20	20212698	20213697	675342	pELS	LINE	None	L2a	NA	NA	NA	NA	horse	0.457532997	728	0.549774034	Neuronal	1	FALSE	FALSE	chr20-20212698-20213697	S3	R0	NA	NA	NA
chr20	20214221	20215568	675343	pELS	None	other	None	NA	NA	NA	NA	macaque&rabbit	0.016774481	505	0.422352388	Shared	2	FALSE	FALSE	chr20-20214221-20215568	S3	R0	NA	NA	NA
chr20	20215681	20216767	675344	pELS	Simple_repeat	group-1	(TA)n	NA	NA	NA	NA	cat&marmoset&rabbit	1.69025943	691	0.464899725	Shared	3	FALSE	FALSE	chr20-20215681-20216767	S4	R0	NA	NA	NA
chr20	20216963	20218588	675345	pELS	LTR	other	MLT1H	NA	NA	NA	NA	mouse&rat	0.439942805	564	0.679700382	Shared	2	FALSE	FALSE	chr20-20216963-20218588	S3	R0	NA	NA	NA
chr20	20223971	20225055	675346	dELS	SINE	None	AluSq4	NA	NA	NA	NA	macaque&mouse&rabbit&rat	0.125176037	324	0.575396134	Shared	4	FALSE	FALSE	chr20-20223971-20225055	S3	R0	NA	NA	NA
chr20	20225056	20226141	675347	dELS	LTR	None	MLT1H	NA	NA	NA	NA	macaque&mouse&rabbit&rat	0.878548805	583	0.847849052	Oligodendrocytes	4	FALSE	FALSE	chr20-20225056-20226141	S4	R0	NA	NA	NA
chr20	20230317	20232067	675348	dELS	SINE	None	AluSz	NA	NA	NA	NA	cat&human&macaque	0.21500571	643	0.333510005	Shared	3	FALSE	FALSE	chr20-20230317-20232067	S3	R3	NA	NA	NA
chr20	20232068	20233818	675349	dELS	DNA	group-1	MER5A1	NA	NA	NA	NA	human&macaque&marmoset&mouse&rabbit	0.244182751	701	0.460273006	Shared	5	FALSE	FALSE	chr20-20232068-20233818	S3	R3	NA	NA	NA
chr20	20234043	20235042	675350	None	DNA	None	MER5A	NA	NA	NA	NA	horse	-0.00799	252	0.43240121	Shared	1	FALSE	FALSE	chr20-20234043-20235042	S3	R0	NA	NA	NA
chr20	20235620	20236619	675351	dELS	DNA	None	MER5B	NA	NA	NA	NA	horse	0.357241001	492	0.689732426	Shared	1	FALSE	FALSE	chr20-20235620-20236619	S3	R0	NA	NA	NA
chr20	20237027	20238089	675352	dELS	LINE	group-1	L1MC5a	NA	CTCF	CHD4,CTCF,E2F1,REST,ZEB2	CTCF,RAD21,SMARCA5,SMC3	macaque&marmoset&rabbit	0.141173093	324	0.655816315	Shared	3	FALSE	FALSE	chr20-20237027-20238089	S3	R0	NA	NA	NA
chr20	20240968	20242675	675353	dELS	SINE	None	MIRc	NA	NA	NA	NA	cat	0.529704332	606	0.242907083	Shared	1	FALSE	FALSE	chr20-20240968-20242675	S3	R0	NA	NA	NA
chr20	20246311	20247474	675354	CA	LINE	None	L2a	NA	NA	NA	NA	cow&horse&human	0.121773195	430	0.419522238	Shared	3	FALSE	FALSE	chr20-20246311-20247474	S3	R3	NA	NA	NA
chr20	20251136	20252948	675355	pELS	DNA	group-1	MER5B	NA	NA	NA	NA	macaque&marmoset&mouse&rabbit	0.882207387	592	0.693147059	Shared	4	FALSE	FALSE	chr20-20251136-20252948	S3	R0	NA	NA	NA
chr20	20254309	20255718	675356	pELS	LINE	group-1	L3	NA	NA	NA	NA	cow&rat	0.454020568	608	0.274949706	Shared	2	FALSE	FALSE	chr20-20254309-20255718	S3	R0	NA	NA	NA
chr20	20262745	20263744	675357	dELS	Simple_repeat	None	(T)n	NA	NA	NA	NA	rabbit	2.166875998	801	0.560016771	Neuronal	1	FALSE	FALSE	chr20-20262745-20263744	S4	R0	NA	NA	NA
chr20	20264510	20265509	675358	CA	DNA	None	MER58A	NA	NA	NA	NA	cat	0.142946001	341	0.658571981	Shared	1	FALSE	FALSE	chr20-20264510-20265509	S3	R0	NA	NA	NA
chr20	20267024	20268707	675359	PLS	LTR	group-1	MER61A	NA	NA	NA	NA	marmoset&mouse&rat	0.028716745	341	0.534020875	Shared	3	FALSE	FALSE	chr20-20267024-20268707	S3	R0	NA	NA	NA
chr20	20268708	20270391	675360	None	Low_complexity	None	A-rich	NA	NA	NA	NA	mouse&rat	0.449961997	674	0.755199886	Oligodendrocytes	2	FALSE	FALSE	chr20-20268708-20270391	S3	R0	NA	NA	NA
chr20	20273840	20274839	675361	None	Simple_repeat	None	(TTATA)n	NA	NA	NA	NA	marmoset	0.135867002	344	0.586380185	Neuronal	1	FALSE	FALSE	chr20-20273840-20274839	S3	R0	NA	NA	NA
chr20	20275289	20276447	675362	dELS	LTR	None	MLT1H2	NA	NA	NA	NA	cat&horse&macaque	0.370476272	429	0.427998691	Shared	3	FALSE	FALSE	chr20-20275289-20276447	S3	R0	NA	NA	NA
chr20	20276617	20277807	675363	dELS	LTR	group-1	MLT1G3	NA	NA	NA	NA	cat&human&macaque&mouse	1.272460124	668	0.581567097	Neuronal	4	FALSE	FALSE	chr20-20276617-20277807	S3	R3	NA	NA	NA
chr20	20279873	20280872	675364	None	LINE	None	L1MD2	NA	NA	NA	NA	cat	0.044983999	304	0.502981347	Neuronal	1	FALSE	FALSE	chr20-20279873-20280872	S3	R0	NA	NA	NA
chr20	20292217	20293216	675365	dELS	LTR	None	MLT1G	NA	NA	NA	NA	cat	0.028188	328	0.520862172	Neuronal	1	FALSE	FALSE	chr20-20292217-20293216	S3	R0	NA	NA	NA
chr20	20293795	20295489	675366	dELS	Simple_repeat	None	(AAT)n	NA	NA	NA	NA	cat&rat	0.158277285	633	0.202177401	Shared	2	FALSE	FALSE	chr20-20293795-20295489	S3	R0	NA	NA	NA
chr20	20297542	20298713	675367	None	None	None	None	NA	NA	NA	NA	horse&macaque&rabbit	0.663290104	528	0.569780434	Neuronal	3	FALSE	FALSE	chr20-20297542-20298713	S4	R0	NA	NA	NA
chr20	20298714	20299886	675368	dELS	LINE	None	L1ME3D	NA	NA	NA	NA	horse&rabbit	-0.071383632	341	0.431182022	Shared	2	FALSE	FALSE	chr20-20298714-20299886	S3	R0	NA	NA	NA
chr20	20303192	20304526	675369	dELS	Simple_repeat	group-2	(CA)n	NA	BRD4,CHD4,PRDM15,RELB,REST,SP1	NA	SP1	cat&horse&human&macaque&marmoset&mouse	0.313114608	519	0.526364499	Shared	6	FALSE	FALSE	chr20-20303192-20304526	S3	R3	NA	NA	NA
chr20	20304527	20305861	675370	dELS	Low_complexity	group-2	GA-rich	EGR1,GMEB1	NA	NA	NA	cat&human&macaque&rat	0.358413484	556	0.439067595	Shared	4	FALSE	FALSE	chr20-20304527-20305861	S3	R3	NA	NA	NA
chr20	20306283	20307311	675371	None	SINE	None	MIRc	NA	NA	NA	NA	mouse&rat	-0.058874635	313	0.659625547	Neuronal	2	FALSE	FALSE	chr20-20306283-20307311	S3	R0	NA	NA	NA
chr20	20315567	20316566	675372	None	LINE	None	L1PA3	NA	NA	NA	NA	cat	0.024866	NA	0.658016365	Shared	1	FALSE	FALSE	chr20-20315567-20316566	S3	R0	NA	NA	NA
chr20	20316994	20318280	675373	pELS	SINE	group-1	MIRb	NA	NA	EWSR1	OLIG2	human&macaque&marmoset&rabbit	0.849168611	651	0.705517472	OPCs	4	FALSE	FALSE	chr20-20316994-20318280	S3	R3	NA	NA	NA
chr20	20322633	20323688	675374	CA	DNA	None	Tigger8	NA	NA	NA	NA	cat&macaque	1.301555872	760	0.339318412	Shared	2	FALSE	FALSE	chr20-20322633-20323688	S3	R0	NA	NA	NA
chr20	20331374	20333326	675375	dELS	SINE	group-1	MIR	EGR1	NA	NA	NA	human&rabbit	0.210824884	621	0.335954811	Shared	2	FALSE	FALSE	chr20-20331374-20333326	S3	R3	NA	NA	NA
chr20	20333460	20335021	675376	dELS	SINE	other	AluSz	NA	NA	NA	NA	cat&human&macaque	-0.045895646	395	0.69338863	Neuronal	3	FALSE	FALSE	chr20-20333460-20335021	S3	R3	NA	NA	NA
chr20	20337886	20339576	675377	CA-CTCF	SINE	None	AluJr	BCL11A,BHLHE40,BRD4,CHD4,CLOCK,CREB1,CREM,DEAF1,E2F1,EGR1,GMEB1,KLF5,MYT1L,NEUROD11,NFIC,NR3C1,PKNOX1,Pol2,PRDM15,RELB,SIN3A,SP1,SREBF2,SRF,ZEB1,ZEB2,ZNF143	NA	NA	BCL11A,TBR1	cat&horse&human&rabbit	-0.123321703	445	0.51068177	Shared	4	FALSE	FALSE	chr20-20337886-20339576	S3	R3	NA	NA	NA
chr20	20341947	20342946	675378	dELS	SINE	None	AluSx1	NA	NA	NA	NA	human	0.007682001	412	0.55640787	Neuronal	1	FALSE	FALSE	chr20-20341947-20342946	S3	R1	NA	NA	NA
chr20	20354988	20356177	675379	dELS	None	None	None	NA	NA	NA	NA	mouse	-0.152609244	NA	0.262285918	Shared	1	FALSE	FALSE	chr20-20354988-20356177	S3	R0	NA	NA	NA
chr20	20356178	20357367	675380	CA	None	None	None	NA	NA	NA	NA	mouse	-0.018211765	NA	0.230841615	Shared	1	FALSE	FALSE	chr20-20356178-20357367	S3	R0	NA	NA	NA
chr20	20359883	20361168	675381	dELS	DNA	group-1	OldhAT1	BMI1,BRD4,CREM,CTCF	CTCF	BHLHE40,BMI1,BRD4,CHD4,CTCF,EWSR1,NFIB,NFIC,REST,PRDM15,REST,SIN3A,SMC3,SOX8,SREBF2,ZEB2,ZFP91,ZHX1	ARID3A,ARNT,BMI1,CHD4,CLOCK,CTCF,GMEB1,NFIC,NONO,NR3C1,OLIG2,Pol2,RAD21,SKIL,SMARCA5,SMC3,SREBF2,TRIM28,ZFP91,ZHX1,ZNF24	cat&cow&human&macaque&marmoset&mouse&rabbit&rat	0.536227063	544	0.484602862	Shared	8	FALSE	FALSE	chr20-20359883-20361168	S3	R3	NA	NA	NA
chr20	20362397	20363744	675382	PLS	Simple_repeat	group-2	(AGAG)n	NA	NA	NA	NA	cat&cow&horse&human&macaque&marmoset&mouse&rabbit	0.616747034	711	0.74327772	OPCs	8	FALSE	FALSE	chr20-20362397-20363744	S3	R3	NA	NA	NA
chr20	20363745	20365093	675383	PLS	Simple_repeat	group-1	(GCGG)n	NA	NA	NA	NA	human&macaque&rabbit	0.799607857	621	0.509422802	Shared	3	FALSE	FALSE	chr20-20363745-20365093	S3	R3	NA	NA	NA
chr20	20366255	20367691	675384	pELS	Simple_repeat	group-1	(CCCCG)n	NA	NA	NA	MITF,ZNF24	human&macaque&rabbit&rat	1.534765484	682	0.482065549	Shared	4	FALSE	FALSE	chr20-20366255-20367691	S4	R3	NA	NA	NA
chr20	20367692	20369128	675385	PLS	Simple_repeat	other	(GCGGCCC)n	NA	NA	NA	BHLHE41	cat&cow&horse&human&macaque&marmoset&mouse&rabbit&rat	3.720656921	759	0.52043835	Shared	9	FALSE	TRUE	chr20-20367692-20369128	S3	R4	NA	NA	NA
chr20	20369129	20370565	675386	pELS	None	group-1	None	NA	NA	NA	CHD4,OLIG2	horse&rabbit&rat	4.078448846	817	0.357610151	Shared	3	FALSE	TRUE	chr20-20369129-20370565	S3	R0	NA	NA	NA
chr20	20372151	20373886	675387	dELS	SINE	other	MIRb	NEUROD11	NA	NA	NA	cat&cow&horse&human&macaque&mouse&rabbit	-0.184842742	324	0.465567172	Shared	7	FALSE	FALSE	chr20-20372151-20373886	S3	R3	NA	NA	NA
chr20	20374780	20376586	675388	dELS	None	None	None	NA	NA	NA	NA	cat&cow&rabbit	0.317841173	514	0.414641177	Shared	3	FALSE	FALSE	chr20-20374780-20376586	S4	R0	NA	NA	NA
chr20	20379382	20380577	675389	None	SINE	None	AluSx	NA	NA	NA	NA	cow&mouse	0.022760033	416	0.537565658	Neuronal	2	FALSE	FALSE	chr20-20379382-20380577	S3	R0	NA	NA	NA
chr20	20384722	20386412	675390	CA	DNA	None	OldhAT1	NA	NA	NA	NA	rabbit	0.371698993	612	0.326132506	Shared	1	FALSE	FALSE	chr20-20384722-20386412	S3	R0	NA	NA	NA
chr20	20386814	20387956	675391	CA	SINE	None	MIR3	NA	NA	NA	NA	cat&mouse	-0.104454069	429	0.377490803	Shared	2	FALSE	FALSE	chr20-20386814-20387956	S3	R0	NA	NA	NA
chr20	20390327	20391326	675392	dELS	None	group-1	None	NA	NA	NA	NA	marmoset	0.367592	535	0.217333227	Shared	1	FALSE	FALSE	chr20-20390327-20391326	S3	R0	NA	NA	NA
chr20	20394011	20395518	675393	dELS	Simple_repeat	group-1	(A)n	NA	NA	NA	NA	cat&horse&mouse	-0.037531167	356	0.291981092	Shared	3	FALSE	FALSE	chr20-20394011-20395518	S3	R0	NA	NA	NA
chr20	20395519	20397027	675394	dELS	Simple_repeat	group-1	(GCTG)n	NA	NA	NA	NA	cat&horse&mouse	0.351083498	560	0.377925758	Shared	3	FALSE	FALSE	chr20-20395519-20397027	S3	R0	NA	NA	NA
chr20	20397283	20399191	675395	dELS	SINE	group-1	AluSx1	NA	NA	BRD4,GMEB1,REST,OLIG2,YY1,ZNF24	NA	cat&cow&horse&human&macaque&marmoset&mouse&rabbit	0.352979046	639	0.814837452	Oligodendrocytes	8	FALSE	FALSE	chr20-20397283-20399191	S3	R3	NA	NA	NA
chr20	20399259	20401151	675396	dELS	LINE	None	L1MB8	NA	NA	NA	NA	cow&horse&macaque&mouse&rabbit	0.467698361	551	0.465470626	Shared	5	FALSE	FALSE	chr20-20399259-20401151	S3	R0	NA	NA	NA
chr20	20401288	20402287	675397	CA	None	None	None	NA	NA	NA	NA	marmoset	-0.160234001	284	0.350460499	Shared	1	FALSE	FALSE	chr20-20401288-20402287	S3	R0	NA	NA	NA
chr20	20404906	20405905	675398	dELS	None	group-1	None	NA	NA	NA	NA	rat	0.093992999	380	0.401018061	Shared	1	FALSE	FALSE	chr20-20404906-20405905	S4	R0	NA	NA	NA
chr20	20407477	20408997	675399	dELS	Simple_repeat	group-1	(AT)n	CTCF	NA	BMI1,BRD4,CTCF,GMEB1,HCFC1,NFIB,REST,OLIG2,SIN3A,SMC3,SOX8,SREBF2,TCF12,ZEB2,ZFP91,ZNF24	BMI1,CTCF,DPF2,EWSR1,GMEB1,OLIG2,Pol2,RAD21,SMARCA5,SP1	cat&cow&horse&human&macaque&marmoset&mouse&rabbit&rat	0.88048389	745	0.871643101	Oligodendrocytes	9	FALSE	FALSE	chr20-20407477-20408997	S4	R4	NA	NA	NA
chr20	20408998	20410518	675400	dELS	Simple_repeat	None	(AAAC)n	CREB1,NEUROD11,PKNOX1,ZEB2	NA	SOX8	BMI1,CHD4,CREM,DPF2,EWSR1,NFIC,OLIG2,Pol2,SKIL,SMC3,ZFP91	cat&cow&horse&human&macaque&marmoset&mouse&rabbit&rat	0.291153189	509	0.804798627	Oligodendrocytes	9	FALSE	FALSE	chr20-20408998-20410518	S3	R4	NA	NA	NA
chr20	20410519	20412040	675401	dELS	None	group-1	None	CREB1,NEUROD11,PKNOX1,ZEB2	NA	BRD4,REST,Pol2,SOX8,SP1,YY1,ZEB1,ZEB2,ZFP91	BMI1,CHD4,CREM,DPF2,EWSR1,NFIC,OLIG2,Pol2,SKIL,SMC3,ZFP91	cat&horse&human&macaque&marmoset&mouse&rabbit&rat	2.89851642	719	0.502620164	Shared	8	FALSE	FALSE	chr20-20410519-20412040	S4	R3	NA	NA	NA
chr20	20413327	20414632	675402	dELS	LTR	group-1	MLT1F2	NA	BRD4,CHD4,RELB,REST	NA	SMC3	cat&horse&human&macaque&marmoset&mouse&rabbit&rat	1.553050527	710	0.590125357	Shared	8	FALSE	TRUE	chr20-20413327-20414632	S4	R3	NA	NA	NA
chr20	20416569	20417568	675403	dELS	LTR	None	MLT1C	NA	NA	NA	NA	mouse	-0.003106001	266	0.369432299	Shared	1	FALSE	FALSE	chr20-20416569-20417568	S3	R0	NA	NA	NA
chr20	20418957	20419965	675404	TF	LINE	None	L2a	NA	NA	NA	NA	cat&human	0.036362735	338	0.511884782	Neuronal	2	FALSE	FALSE	chr20-20418957-20419965	S3	R3	NA	NA	NA
chr20	20419966	20420975	675405	CA-CTCF	LINE	None	L2a	NA	NA	NA	NA	horse&human	-0.028680199	332	0.425205837	Shared	2	FALSE	FALSE	chr20-20419966-20420975	S3	R3	NA	NA	NA
chr20	20421035	20422034	675406	CA	LINE	None	L1MB7	NA	NA	NA	NA	cat	-0.033999002	259	0.514922662	Shared	1	FALSE	FALSE	chr20-20421035-20422034	S3	R0	NA	NA	NA
chr20	20422425	20423802	675407	CA	LINE	None	L2c	NA	NA	NA	NA	cat&marmoset	0.171454282	555	0.35941247	Shared	2	FALSE	FALSE	chr20-20422425-20423802	S3	R0	NA	NA	NA
chr20	20425694	20427181	675408	dELS	SINE	None	MIRb	BCL11A,BHLHE40,BRD4,CLOCK,CREB1,EGR1,NEUROD11,NR3C1,PKNOX1,Pol2,PRDM15,RELB,SP1,SREBF2,TBR1	NA	NA	NA	cat&human&macaque&marmoset&mouse&rabbit&rat	-0.040178764	575	0.625460032	Shared	7	FALSE	FALSE	chr20-20425694-20427181	S3	R3	NA	NA	NA
chr20	20427182	20428669	675409	dELS	None	group-1	None	BCL11A,BHLHE40,BRD4,CLOCK,CREB1,EGR1,NEUROD11,NR3C1,PKNOX1,Pol2,PRDM15,RELB,SP1,SREBF2,TBR1	NA	NA	NA	human&macaque&marmoset&mouse&rat	0.612168683	647	0.561633066	Shared	5	FALSE	FALSE	chr20-20427182-20428669	S3	R3	NA	NA	NA
chr20	20430187	20431487	675410	CA	LTR	None	LTR50	NA	NA	NA	NA	mouse&rat	0.009974636	300	0.556074956	Shared	2	FALSE	FALSE	chr20-20430187-20431487	S3	R0	NA	NA	NA
chr20	20433049	20434048	675411	TF	DNA	None	MADE2	NA	NA	NA	NA	macaque	0.037098001	338	0.471782011	Shared	1	FALSE	FALSE	chr20-20433049-20434048	S3	R0	NA	NA	NA
chr20	20434659	20436366	675412	dELS	DNA	group-2	MADE2	NA	NA	ASH1L,BMI1,BRD4,CTCF,EWSR1,GMEB1,HCFC1,REST,OLIG2,REST,SIN3A,SOX8,SREBF2,ZEB2,ZFP91,ZNF24	ARID3A,BMI1,CHD4,CTCF,EWSR1,GMEB1,OLIG2,RAD21,SKIL,SMARCA5,SMC3,SOX8,SP1,TRIM28,ZFP91,ZNF24	cat&human&macaque&marmoset&rabbit	-0.099332555	335	0.554946658	Shared	5	FALSE	FALSE	chr20-20434659-20436366	S3	R3	NA	NA	NA
chr20	20436367	20438074	675413	dELS	DNA	None	Charlie4a	NA	NA	NA	NA	macaque	0.002073184	317	0.715200896	Oligodendrocytes	1	FALSE	FALSE	chr20-20436367-20438074	S3	R0	NA	NA	NA
chr20	20440045	20441618	675414	dELS	None	group-1	None	NA	NA	ZEB2	BMI1,OLIG2,SMC3	cat&cow&horse&human&macaque&marmoset&mouse&rabbit&rat	1.926669632	728	0.62428875	Shared	9	FALSE	TRUE	chr20-20440045-20441618	S4	R4	NA	NA	NA
chr20	20441619	20443192	675415	dELS	DNA	group-1	Eulor2A	NA	NA	ZEB2	NA	cat&cow&horse&macaque&marmoset&mouse&rabbit&rat	1.047015248	629	0.751966435	Oligodendrocytes	8	FALSE	FALSE	chr20-20441619-20443192	S4	R0	NA	NA	NA
chr20	20446110	20447933	675416	dELS	DNA	group-1	MADE2	NA	NA	NA	TAF1,ZKSCAN1	horse&human&marmoset	0.093263707	393	0.511961627	Shared	3	FALSE	FALSE	chr20-20446110-20447933	S3	R3	NA	NA	NA
chr20	20448603	20449602	675417	dELS	None	group-1	None	NA	NA	NA	NA	macaque	1.348936	676	0.408989307	Shared	1	FALSE	FALSE	chr20-20448603-20449602	S4	R0	NA	NA	NA
chr20	20450137	20451865	675418	dELS	Low_complexity	group-1	A-rich	NA	NA	ASH2L,BMI1,BRD4,CHD4,CTCF,DEAF1,EWSR1,GMEB1,HCFC1,NR3C1,REST,OLIG2,PKNOX1,Pol2,PRDM15,REST,SIN3A,SMARCA5,SMC3,SOX8,SP1,SREBF2,TRIM28,YY1,ZEB1,ZEB2,ZFP91,ZNF24	ARID1B,ARID3A,BMI1,BRD4,CHD4,CLOCK,CREM,CTCF,GMEB1,KAT2B,MEF2A,MEIS2,MITF,NONO,OLIG2,Pol2,RAD21,RB1,RELB,SKIL,SMARCA5,SMC3,SOX8,SP1,TAF1,TRIM28,YY1,ZEB2,ZFP91,ZNF24	cow&human&macaque&mouse&rabbit	0.424269519	440	0.616851232	Shared	5	FALSE	FALSE	chr20-20450137-20451865	S4	R3	NA	NA	NA
chr20	20452030	20453041	675419	dELS	SINE	group-1	MIR	BRD4,CREB1,MEIS2,NFIB,Pol2,RELB,SMC3,YY1,ZFP91	BRD4,CHD4,REST,SP1	ASH1L,ASH2L,BCL11B,BHLHE40,BHLHE41,BMI1,BRD4,CHD4,CLOCK,CREB1,CTCF,DEAF1,E2F1,EGR1,EWSR1,GABPB1,GMEB1,HCFC1,MAZ,NFIB,NFIC,NR2F1,NR3C1,REST,OLIG2,PKNOX1,Pol2,PRDM15,RELB,REST,SIN3A,SMARCA5,SMC3,SOX10,SOX8,SP1,SREBF2,SRF,TARDBP,TCF12,TRIM28,YY1,ZEB1,ZEB2,ZFP91,ZHX1,ZNF143,ZNF24	ARID1B,ARID3A,ARNT,ASCL1,ASH1L,ASH2L,ATF7,BCL11A,BHLHE41,BMI1,BRCA1,BRD4,CC2D1A,CHD4,CLOCK,CREB1,CREM,CTCF,DEAF1,DPF2,E2F1,EGR1,EHMT2,EWSR1,FOXK2,GABPB1,GATA4,GATAD2A,GATAD2B,GMEB1,KAT2B,KDM4A,MEF2A,MEIS2,MITF,NCOA2,NCOR1,NEUROD1,NFIB,NFIC,NONO,NR2F2,NR3C1,OLIG2,Pol2,RAD21,RB1,RELB,REST,SIN3A,SIN3B,SIX4,SKIL,SMARCA5,SMC3,SOX8,SP1,SP4,SREBF2,SRF,TAF1,TBR1,TCF12,TDP43,TRIM28,YBX1,YY1,ZBTB7B,ZEB1,ZEB2,ZFP91,ZHX1,ZKSCAN1,ZNF207,ZNF24,ZNF318,ZNF384,ZNF407	cat&cow&horse&human&macaque&marmoset&mouse&rabbit&rat	2.254538536	711	0.734960255	Shared	9	FALSE	FALSE	chr20-20452030-20453041	S4	R4	NA	NA	NA
chr20	20453042	20454053	675420	dELS	LINE	None	L2a	NA	NA	Pol2	ARID1B,ARID3A,ARNT,ASCL1,ASH1L,ASH2L,ATF7,BCL11A,BHLHE41,BMI1,BRCA1,BRD4,CC2D1A,CHD4,CLOCK,CREB1,CREM,CTCF,DEAF1,DPF2,E2F1,EGR1,EHMT2,EWSR1,FOXK2,GABPB1,GATA4,GATAD2A,GATAD2B,GMEB1,KAT2B,KDM4A,MEF2A,MEIS2,MITF,NCOA2,NCOR1,NEUROD1,NFIB,NFIC,NONO,NR2F2,NR3C1,OLIG2,Pol2,RAD21,RB1,RELB,REST,SIN3A,SIN3B,SIX4,SKIL,SMARCA5,SMC3,SOX8,SP1,SP4,SREBF2,SRF,TAF1,TBR1,TCF12,TDP43,TRIM28,YBX1,YY1,ZBTB7B,ZEB1,ZEB2,ZFP91,ZHX1,ZKSCAN1,ZNF207,ZNF24,ZNF318,ZNF384,ZNF407	cat&horse&human&macaque&marmoset&mouse&rabbit&rat	0.009747035	304	0.722544636	Oligodendrocytes	8	FALSE	FALSE	chr20-20453042-20454053	S3	R3	NA	NA	NA
chr20	20455687	20456686	675421	dELS	LTR	group-1	MLT1H	NA	NA	NA	NA	human	0.136343999	350	0.266979584	Shared	1	FALSE	FALSE	chr20-20455687-20456686	S3	R1	NA	NA	NA
chr20	20457156	20458391	675422	dELS	DNA	group-2	Charlie7	NA	NA	NA	NA	marmoset&rabbit	0.12749272	464	0.376741887	Shared	2	FALSE	FALSE	chr20-20457156-20458391	S3	R0	NA	NA	NA
chr20	20460289	20461816	675423	dELS	SINE	group-1	MIRb	NA	NA	NA	NA	cow&mouse&rat	1.048134168	787	0.323453023	Shared	3	FALSE	FALSE	chr20-20460289-20461816	S3	R0	NA	NA	NA
chr20	20461817	20463344	675424	dELS	None	group-1	None	NA	NA	NA	NA	cat&horse&mouse&rabbit&rat	1.255977096	653	0.533589191	Shared	5	FALSE	FALSE	chr20-20461817-20463344	S4	R0	NA	NA	NA
chr20	20463351	20465290	675425	dELS	Simple_repeat	other	(CA)n	NA	BRD4,PRDM15,RELB,REST,SP1	BRD4,CTCF,REST,PRDM15,REST,SMC3,SOX8,SREBF2,ZEB2,ZHX1,ZNF24	ARID3A,BRD4,CHD4,CLOCK,CTCF,DPF2,EHMT2,GMEB1,OLIG2,Pol2,RAD21,SKIL,SMARCA5,SMC3,TAF1,TRIM28,ZFP91,ZHX1,ZNF24	cat&cow&horse&human&macaque&marmoset&mouse&rabbit&rat	1.145800001	715	0.451055568	Shared	9	FALSE	FALSE	chr20-20463351-20465290	S3	R4	NA	NA	NA
chr20	20465291	20467230	675426	dELS	LINE	group-1	L3	EGR1,SP1	NA	BRD4,CTCF,REST,PRDM15,REST,SMC3,SOX8,SREBF2,ZEB2,ZHX1,ZNF24	ARID3A,BRD4,CHD4,CLOCK,CTCF,DPF2,EHMT2,GMEB1,OLIG2,Pol2,RAD21,SKIL,SMARCA5,SMC3,TAF1,TRIM28,ZFP91,ZHX1,ZNF24	cow&human&macaque&marmoset&rat	-0.017583505	358	0.771410178	Oligodendrocytes	5	FALSE	FALSE	chr20-20465291-20467230	S3	R3	NA	NA	NA
chr20	20468432	20469474	675427	dELS	LINE	None	L2a	NA	NA	NA	NA	mouse&rabbit&rat	0.16829722	373	0.532123853	Shared	3	FALSE	FALSE	chr20-20468432-20469474	S3	R0	NA	NA	NA
chr20	20469475	20470518	675428	dELS	None	None	None	NA	NA	NA	NA	cat&mouse&rat	0.779113986	547	0.633047014	Shared	3	FALSE	FALSE	chr20-20469475-20470518	S3	R0	NA	NA	NA
chr20	20470833	20472104	675429	dELS	Simple_repeat	group-1	(T)n	NA	NA	NA	NA	cat&cow	0.858533016	655	0.475761222	Shared	2	FALSE	FALSE	chr20-20470833-20472104	S4	R0	NA	NA	NA
chr20	20472247	20473419	675430	dELS	None	None	None	NA	NA	NA	NA	marmoset&mouse	0.667988915	598	0.348054719	Shared	2	FALSE	FALSE	chr20-20472247-20473419	S3	R0	NA	NA	NA
chr20	20473733	20474732	675431	CA	LINE	None	L2a	NA	NA	NA	NA	marmoset	0.17228	332	0.450409282	Shared	1	FALSE	FALSE	chr20-20473733-20474732	S3	R0	NA	NA	NA
chr20	20477256	20479060	675432	dELS	LINE	None	L1M5	NA	NA	NA	NA	macaque&marmoset	0.138301938	300	0.340941312	Shared	2	FALSE	FALSE	chr20-20477256-20479060	S3	R0	NA	NA	NA
chr20	20479761	20480760	675433	dELS	LINE	other	L1M5	NA	NA	NA	NA	mouse	0.120689	309	0.453727162	Shared	1	FALSE	FALSE	chr20-20479761-20480760	S3	R0	NA	NA	NA
chr20	20480899	20482439	675434	dELS	SINE	other	MIRc	NA	NA	NA	NA	marmoset&rabbit	0.098265412	313	0.294108307	Shared	2	FALSE	FALSE	chr20-20480899-20482439	S3	R0	NA	NA	NA
chr20	20482440	20483981	675435	dELS	LINE	other	L3	NA	NA	NA	NA	marmoset&mouse	-0.003415694	284	0.209349997	Shared	2	FALSE	FALSE	chr20-20482440-20483981	S3	R0	NA	NA	NA
chr20	20486972	20487971	675436	dELS	LINE	None	L1MCa	NA	NA	NA	NA	marmoset	0.072027999	272	0.388255615	Shared	1	FALSE	FALSE	chr20-20486972-20487971	S3	R0	NA	NA	NA
chr20	20489361	20490707	675437	dELS	Simple_repeat	group-1	(TAA)n	NA	NA	NA	NA	cat&human&marmoset&mouse	0.449818857	527	0.545499586	Shared	4	FALSE	FALSE	chr20-20489361-20490707	S3	R3	NA	NA	NA
chr20	20490708	20492054	675438	dELS	SINE	group-1	MIR3	NA	NA	NA	NA	cat&cow&human&macaque&marmoset&mouse&rabbit&rat	0.396434298	642	0.668871147	Shared	8	FALSE	FALSE	chr20-20490708-20492054	S3	R3	NA	NA	NA
chr20	20492055	20493402	675439	dELS	None	group-1	None	NA	NA	ASH1L,ASH2L,BMI1,BRD4,CHD4,CLOCK,CREB1,CTCF,DEAF1,EGR1,GMEB1,HCFC1,NFIB,NR3C1,REST,OLIG2,PKNOX1,Pol2,PRDM15,RELB,REST,SIN3A,SMC3,SOX10,SOX8,SP1,SREBF2,SRF,TARDBP,TCF12,YY1,ZEB1,ZEB2,ZFP91,ZNF143,ZNF24	ARID1B,ARID3A,ARNT,ATF7,BCL11A,BHLHE41,BMI1,BRCA1,BRD4,CC2D1A,CHD4,CLOCK,CTCF,DPF2,EGR1,EHMT2,EWSR1,GMEB1,KAT2B,KDM4A,MEF2A,MITF,NCOA2,NCOR1,NEUROD1,NFIC,NONO,NR3C1,OLIG2,Pol2,RAD21,RB1,SIX4,SKIL,SMARCA5,SMC3,SOX8,SP1,SREBF2,TAF1,TDP43,TRIM28,YBX1,ZBTB7B,ZEB1,ZEB2,ZFP91,ZHX1,ZKSCAN1,ZNF24,ZNF318	cat&cow&horse&human&macaque&marmoset&mouse&rabbit&rat	4.559011884	896	0.856172627	Oligodendrocytes	9	FALSE	FALSE	chr20-20492055-20493402	S4	R4	NA	NA	NA
chr20	20497364	20498807	675440	dELS	DNA	group-1	OldhAT1	NA	BRD4,CHD4,CTCF,FOS,PRDM15,RELB,REST,SP1	BMI1,CHD4,SOX8,SP1,ZEB1,ZEB2,ZFP91	ARID3A,ASH1L,CC2D1A,CLOCK,DPF2,EWSR1,MITF,NFIB,NFIC,OLIG2,Pol2,RAD21,SMARCA5,SMC3,SOX8,ZFP91,ZNF24	cat&cow&horse&human&macaque&marmoset&mouse&rabbit&rat	1.628380902	817	0.722485294	Shared	9	FALSE	FALSE	chr20-20497364-20498807	S4	R4	NA	NA	NA
chr20	20498808	20500251	675441	dELS	DNA	group-1	Tigger1	NA	BRD4,CHD4,CTCF,FOS,PRDM15,RELB,REST,SP1	CTCF,ZEB2	CTCF,RAD21,SMC3	cat&cow&horse&human&macaque&marmoset&rabbit&rat	1.494756936	817	0.72432903	OPCs	8	FALSE	FALSE	chr20-20498808-20500251	S3	R3	NA	NA	NA
chr20	20500393	20501779	675442	dELS	DNA	group-3	Tigger1	NA	NA	NA	NA	marmoset&mouse	0.200680603	290	0.335314859	Shared	2	FALSE	FALSE	chr20-20500393-20501779	S2	R0	NA	NA	NA
chr20	20501780	20503166	675443	dELS	LINE	None	L1ME4b	NA	NA	NA	NA	cat&marmoset	0.023666183	353	0.244501538	Shared	2	FALSE	FALSE	chr20-20501780-20503166	S3	R0	NA	NA	NA
chr20	20507937	20509897	675444	dELS	Simple_repeat	None	(AAGAA)n	NA	NA	NA	NA	mouse&rabbit	0.613340133	602	0.449355631	Shared	2	FALSE	FALSE	chr20-20507937-20509897	S3	R0	NA	NA	NA
chr20	20512611	20514585	675445	dELS	LINE	None	L1PA15-16	NA	NA	CHD4,CTCF,NFIC,REST,PKNOX1,REST,SOX8,ZEB2	CTCF,RAD21,SMC3	human&macaque&rabbit	1.058935206	571	0.582298871	Shared	3	FALSE	TRUE	chr20-20512611-20514585	S3	R3	NA	NA	NA
chr20	20514696	20516537	675446	dELS	LINE	group-3	L1PBa	NA	NA	NA	NA	macaque&marmoset	0.139800219	NA	0.640007713	Shared	2	FALSE	FALSE	chr20-20514696-20516537	S2	R0	NA	NA	NA
chr20	20516735	20517734	675447	dELS	LINE	group-3	L1PBb	NA	NA	NA	NA	macaque	0.123784005	272	0.664476126	Shared	1	FALSE	FALSE	chr20-20516735-20517734	S2	R0	NA	NA	NA
chr20	20525181	20526481	675448	dELS	DNA	group-1	MER94	NA	NA	ASH1L,ASH2L,BMI1,BRD4,CHD4,CLOCK,DEAF1,GMEB1,HCFC1,NFIB,OLIG2,PKNOX1,Pol2,PRDM15,REST,SIN3A,SMC3,SOX8,SP1,SRF,YY1,ZEB1,ZEB2,ZFP91,ZNF24	CTCF,EWSR1,GMEB1,NEUROD1,NFIC,OLIG2,Pol2,SMARCA5,SMC3,SP1,TRIM28,ZFP91	cat&cow&horse&human&macaque&marmoset&mouse&rat	0.950098384	631	0.719963957	Shared	8	FALSE	FALSE	chr20-20525181-20526481	S4	R3	NA	NA	NA
chr20	20527601	20529220	675449	dELS	LINE	other	L2	NA	NA	NA	OLIG2	marmoset&mouse&rabbit	-0.168560494	272	0.342692553	Shared	3	FALSE	FALSE	chr20-20527601-20529220	S3	R0	NA	NA	NA
chr20	20530049	20531420	675450	dELS	SINE	other	MIRb	NA	NA	BMI1,BRD4,CHD4,CLOCK,CREB1,CTCF,DEAF1,EGR1,GMEB1,HCFC1,NFIB,NR3C1,REST,OLIG2,Pol2,REST,SIN3A,SMARCA5,SOX8,SP1,TCF12,TRIM28,ZEB1,ZEB2,ZFP91,ZNF24	ARID3A,BMI1,BRD4,CLOCK,CREM,CTCF,DPF2,EWSR1,GMEB1,KAT2B,NONO,OLIG2,Pol2,RAD21,SMC3,SOX8,SP1,TAF1,ZEB2,ZNF24	human&macaque&rabbit	0.021297376	338	0.653815494	Shared	3	FALSE	FALSE	chr20-20530049-20531420	S3	R3	NA	NA	NA
chr20	20533584	20534943	675451	None	LINE	None	L1MEd	NA	NA	NA	NA	cow&marmoset&rat	0.061071324	321	0.596578563	Shared	3	FALSE	FALSE	chr20-20533584-20534943	S3	R0	NA	NA	NA
chr20	20534944	20536303	675452	CA	LINE	None	L1MC5a	NA	NA	NA	NA	marmoset&mouse&rat	0.574783822	714	0.529623289	Shared	3	FALSE	FALSE	chr20-20534944-20536303	S3	R0	NA	NA	NA
chr20	20537426	20539311	675453	CA	LINE	None	L1ME3B	NA	NA	NA	NA	cat&marmoset&rabbit	0.103422057	272	0.438750369	Shared	3	FALSE	FALSE	chr20-20537426-20539311	S3	R0	NA	NA	NA
chr20	20539360	20540359	675454	None	LINE	None	L1MA9	NA	NA	NA	NA	mouse	0.050796	259	0.626973579	Shared	1	FALSE	FALSE	chr20-20539360-20540359	S3	R0	NA	NA	NA
chr20	20541342	20542341	675455	None	LINE	None	L1PA7	NA	NA	NA	NA	marmoset	0.151977002	NA	0.900417354	Microglia	1	FALSE	FALSE	chr20-20541342-20542341	S2	R0	NA	NA	NA
chr20	20548781	20549792	675456	dELS	None	group-2	None	NA	NA	NA	NA	cat&horse&macaque&marmoset&mouse&rat	1.891381418	735	0.601686069	Neuronal	6	FALSE	FALSE	chr20-20548781-20549792	S4	R0	NA	NA	NA
chr20	20549793	20550804	675457	dELS	SINE	group-2	MIRc	NA	NA	NA	NA	cat&cow&horse&macaque&marmoset&rat	-0.053118577	321	0.272886918	Shared	6	FALSE	FALSE	chr20-20549793-20550804	S3	R0	NA	NA	NA
chr20	20550999	20552048	675458	dELS	None	group-1	None	NA	NA	NA	OLIG2	cow&mouse	2.507161902	778	0.452111901	Shared	2	FALSE	FALSE	chr20-20550999-20552048	S4	R0	NA	NA	NA
chr20	20552933	20553985	675459	dELS	LINE	None	L1MB7	NA	NA	NA	NA	rabbit&rat	0.153328585	419	0.444790333	Shared	2	FALSE	FALSE	chr20-20552933-20553985	S3	R0	NA	NA	NA
chr20	20556078	20557077	675460	CA	SINE	None	AluSg7	NA	NA	NA	NA	marmoset	-0.060818002	407	0.198690797	Shared	1	FALSE	FALSE	chr20-20556078-20557077	S3	R0	NA	NA	NA
chr20	20558234	20559233	675461	CA	Simple_repeat	None	(A)n	NA	NA	NA	NA	horse	-0.137492	321	0.432446445	Shared	1	FALSE	FALSE	chr20-20558234-20559233	S3	R0	NA	NA	NA
chr20	20560235	20561696	675462	dELS	None	other	None	NA	NA	NA	NA	cat&marmoset&mouse	0.341900136	515	0.479360843	Shared	3	FALSE	FALSE	chr20-20560235-20561696	S4	R0	NA	NA	NA
chr20	20561817	20563178	675463	dELS	DNA	None	MER20	NA	NA	NA	NA	cat&human&macaque&rabbit	0.256062408	448	0.545153116	Neuronal	4	FALSE	FALSE	chr20-20561817-20563178	S3	R3	NA	NA	NA
chr20	20564629	20565696	675464	TF	SINE	None	MIR3	NA	NA	NA	NA	cat&marmoset&mouse&rabbit	0.945853931	683	0.190726602	Shared	4	FALSE	FALSE	chr20-20564629-20565696	S4	R0	NA	NA	NA
chr20	20565697	20566765	675465	dELS	SINE	group-1	MIR	NA	NA	NA	NA	cat&macaque&marmoset&mouse&rabbit	-0.061637042	347	0.349433055	Shared	5	FALSE	FALSE	chr20-20565697-20566765	S3	R0	NA	NA	NA
chr20	20568109	20569386	675466	CA-CTCF	None	group-1	None	CTCF	CTCF	BRD4,CTCF,GMEB1,REST,RELB,REST,SOX8,SREBF2,ZEB2,ZFP91	CTCF,OLIG2,RAD21,SMARCA5,SMC3,TRIM28,ZFP91	cat&cow&horse&human&macaque&marmoset&mouse&rabbit&rat	0.723298905	577	0.588568102	Shared	9	FALSE	FALSE	chr20-20568109-20569386	S4	R4	NA	NA	NA
chr20	20569544	20570543	675467	None	None	None	None	NA	NA	NA	NA	cat	0.333663002	377	0.362500768	Shared	1	FALSE	FALSE	chr20-20569544-20570543	S3	R0	NA	NA	NA
chr20	20571046	20572098	675468	CA-CTCF	LINE	None	L2	NA	NA	NA	NA	cat&mouse	1.834508059	618	0.587300498	Neuronal	2	FALSE	FALSE	chr20-20571046-20572098	S4	R0	NA	NA	NA
chr20	20574322	20575321	675469	CA-CTCF	LINE	None	L2	NA	NA	NA	NA	mouse	0.096175001	NA	0.458471791	Shared	1	FALSE	FALSE	chr20-20574322-20575321	S3	R0	NA	NA	NA
chr20	20577296	20578295	675470	None	LINE	None	L3	NA	NA	NA	NA	mouse	0.319167001	554	0.536842724	Neuronal	1	FALSE	FALSE	chr20-20577296-20578295	S4	R0	NA	NA	NA
chr20	20578587	20580228	675471	dELS	LTR	None	MER74A	NA	NA	NA	NA	rabbit&rat	0.191223508	344	0.77139045	Microglia	2	FALSE	FALSE	chr20-20578587-20580228	S3	R0	NA	NA	NA
chr20	20581712	20583463	675472	dELS	LINE	other	L1ME3E	NA	NA	NA	NA	cow&macaque&mouse	0.367269406	540	0.313538323	Shared	3	FALSE	FALSE	chr20-20581712-20583463	S3	R0	NA	NA	NA
chr20	20583464	20585216	675473	None	Simple_repeat	None	(TAA)n	NA	NA	NA	NA	mouse&rat	0.41943183	584	0.404472974	Shared	2	FALSE	FALSE	chr20-20583464-20585216	S3	R0	NA	NA	NA
chr20	20585577	20586576	675474	None	LINE	None	L1ME3F	NA	NA	NA	NA	cat	0.491949	532	0.480822253	Shared	1	FALSE	FALSE	chr20-20585577-20586576	S3	R0	NA	NA	NA
chr20	20587961	20588960	675475	CA	Simple_repeat	None	(T)n	NA	NA	NA	NA	cow	0.174347999	321	0.34855882	Shared	1	FALSE	FALSE	chr20-20587961-20588960	S3	R0	NA	NA	NA
chr20	20590487	20591781	675476	None	Simple_repeat	None	(CA)n	NA	NA	NA	NA	cat&rat	0.277977607	469	0.462775236	Shared	2	FALSE	FALSE	chr20-20590487-20591781	S3	R0	NA	NA	NA
chr20	20593194	20594788	675477	dELS	SINE	group-2	AluY	BCL11A,BHLHE40,CLOCK,CREB1,CTCF,EGR1,GMEB1,NEUROD11,NR2F1,NR3C1,SIN3A,SP1,TBR1,YY1	NA	BMI1,CTCF,GMEB1,SIN3A,SREBF2,ZEB2	CTCF,NFIC,OLIG2,RAD21,SMARCA5,SMC3	cat&cow&horse&human&macaque&marmoset&mouse&rabbit&rat	0.565368026	561	0.406351316	Shared	9	FALSE	FALSE	chr20-20593194-20594788	S3	R4	NA	NA	NA
chr20	20600555	20602473	675478	dELS	SINE	None	AluSg	NA	NA	NA	NA	cat&cow&macaque&mouse	0.582632617	609	0.525844963	Neuronal	4	FALSE	FALSE	chr20-20600555-20602473	S3	R0	NA	NA	NA
chr20	20602677	20603911	675479	dELS	LINE	other	L4_A_Mam	NA	NA	NA	NA	cat&mouse	0.138404858	338	0.393558324	Shared	2	FALSE	FALSE	chr20-20602677-20603911	S3	R0	NA	NA	NA
chr20	20605339	20606794	675480	dELS	LINE	None	L2b	NA	NA	NA	NA	cat&macaque&mouse	0.257252059	578	0.416791107	Shared	3	FALSE	FALSE	chr20-20605339-20606794	S3	R0	NA	NA	NA
chr20	20608895	20609894	675481	dELS	Simple_repeat	other	(AACC)n	NA	NA	NA	NA	horse	0.090224002	321	0.620441712	Shared	1	FALSE	FALSE	chr20-20608895-20609894	S3	R0	NA	NA	NA
chr20	20609940	20611016	675482	None	LINE	None	L2a	NA	NA	NA	NA	mouse&rabbit	0.079727019	321	0.418491847	Shared	2	FALSE	FALSE	chr20-20609940-20611016	S3	R0	NA	NA	NA
chr20	20611580	20613354	675483	dELS	LINE	group-1	L3b	NA	NA	NA	NA	cat&cow&rabbit	-0.074218028	335	0.489196198	Shared	3	FALSE	FALSE	chr20-20611580-20613354	S3	R0	NA	NA	NA
chr20	20613355	20615130	675484	dELS	LINE	group-1	L2a	NA	NA	NA	NA	cat&rabbit	-0.086675676	353	0.420050337	Shared	2	FALSE	FALSE	chr20-20613355-20615130	S3	R0	NA	NA	NA
chr20	20619832	20620831	675485	None	None	None	None	NA	NA	NA	NA	cat	0.742674997	599	0.467185209	Shared	1	FALSE	FALSE	chr20-20619832-20620831	S4	R0	NA	NA	NA
chr20	20622766	20623920	675486	None	LINE	None	L1MEd	CREB1,EGR1	NA	NA	NA	human&marmoset	0.078409523	317	0.58245043	Neuronal	2	FALSE	FALSE	chr20-20622766-20623920	S3	R2	NA	NA	NA
chr20	20624795	20626669	675487	dELS	Simple_repeat	None	(GAATTTA)n	NA	NA	NA	NA	cat&rabbit	0.079569603	324	0.499889425	Shared	2	FALSE	FALSE	chr20-20624795-20626669	Variable	R0	NA	NA	NA
chr20	20628053	20629163	675488	CA	DNA	other	MER20	NA	NA	NA	NA	cat&cow&human	-0.081664266	300	0.430769563	Shared	3	FALSE	FALSE	chr20-20628053-20629163	S3	R3	NA	NA	NA
chr20	20629164	20630274	675489	None	Simple_repeat	None	(AC)n	NA	NA	NA	NA	cow&human&mouse&rat	0.915301536	528	0.532358413	Neuronal	4	FALSE	FALSE	chr20-20629164-20630274	S3	R3	NA	NA	NA
chr20	20631430	20632429	675490	None	SINE	None	AluY	NA	NA	NA	NA	cow	-0.055927999	266	0.488207613	Shared	1	FALSE	FALSE	chr20-20631430-20632429	S3	R0	NA	NA	NA
chr20	20634222	20635221	675491	TF	None	None	None	NA	NA	NA	NA	mouse	0.048072002	338	0.452866333	Shared	1	FALSE	FALSE	chr20-20634222-20635221	S3	R0	NA	NA	NA
chr20	20636596	20637595	675492	CA-CTCF	None	None	None	NA	NA	NA	NA	rabbit	1.027378993	678	0.435330915	Shared	1	FALSE	FALSE	chr20-20636596-20637595	S3	R0	NA	NA	NA
chr20	20638418	20640360	675493	dELS	SINE	group-1	MIR3	NA	NA	NA	NA	cat&macaque&marmoset&rabbit	0.327412246	608	0.432383585	Shared	4	FALSE	FALSE	chr20-20638418-20640360	S3	R0	NA	NA	NA
chr20	20640361	20642303	675494	CA	SINE	group-1	AluSx	NA	NA	NA	NA	cat&marmoset&rabbit	0.498620179	594	0.407457269	Shared	3	FALSE	FALSE	chr20-20640361-20642303	S3	R0	NA	NA	NA
chr20	20644104	20645261	675495	dELS	SINE	group-2	AluSx	NA	NA	NA	NA	cow&horse	-0.003830742	313	0.463770492	Shared	2	FALSE	FALSE	chr20-20644104-20645261	S3	R0	NA	NA	NA
chr20	20646837	20647836	675496	None	LINE	None	L1ME1	NA	NA	NA	NA	cow	0.165551001	338	0.486326359	Shared	1	FALSE	FALSE	chr20-20646837-20647836	S3	R0	NA	NA	NA
chr20	20648577	20650281	675497	CA-TF	DNA	None	Tigger15a	NA	NA	NA	NA	cat&horse&marmoset&mouse	0.179883284	361	0.409061009	Shared	4	FALSE	FALSE	chr20-20648577-20650281	S3	R0	NA	NA	NA
chr20	20650282	20651986	675498	CA	Unknown	None	UCON28a	NA	NA	NA	NA	cat&marmoset&mouse	0.200096188	412	0.479820591	Shared	3	FALSE	FALSE	chr20-20650282-20651986	S3	R0	NA	NA	NA
chr20	20656780	20658567	675499	pELS	LINE	group-1	MamRTE1	NA	NA	NA	NA	cat&cow&horse	0.424955257	641	0.477307007	Shared	3	FALSE	FALSE	chr20-20656780-20658567	S3	R0	NA	NA	NA
chr20	20658751	20659750	675500	pELS	None	group-1	None	NA	NA	NA	NA	cat	0.371387998	571	0.301690704	Shared	1	FALSE	FALSE	chr20-20658751-20659750	S2	R0	NA	NA	NA
chr20	20663533	20664586	675501	CA-CTCF	DNA	None	Tigger12c	NA	NA	NA	NA	cat&horse&human&macaque&marmoset&mouse&rat	0.177398481	335	0.379279449	Shared	7	FALSE	FALSE	chr20-20663533-20664586	S3	R3	NA	NA	NA
chr20	20664587	20665640	675502	dELS	DNA	other	Tigger12c	CTCF	CTCF	BHLHE40,CTCF	CTCF,RAD21,SMARCA5,SMC3	cat&horse&human&macaque&marmoset&mouse&rabbit&rat	0.461371916	517	0.167908941	Shared	8	FALSE	FALSE	chr20-20664587-20665640	S4	R3	NA	NA	NA
chr20	20666863	20667862	675503	dELS	Low_complexity	None	GA-rich	NA	NA	NA	NA	mouse	0.102344001	353	0.378996741	Shared	1	FALSE	FALSE	chr20-20666863-20667862	S3	R0	NA	NA	NA
chr20	20668235	20669388	675504	dELS	LTR	group-1	MER74A	NA	CHD4,PRDM15,RELB,REST,SP1	REST,SREBF2	NA	horse&human&macaque	0.108356153	338	0.406100305	Shared	3	FALSE	FALSE	chr20-20668235-20669388	S3	R3	NA	NA	NA
chr20	20670484	20671562	675505	dELS	SINE	None	AluSx1	NA	NA	NA	NA	cow&human&mouse	0.238428173	404	0.747978415	Microglia	3	FALSE	FALSE	chr20-20670484-20671562	S3	R3	NA	NA	NA
chr20	20671563	20672642	675506	dELS	LINE	None	L1ME3F	NA	NA	NA	NA	human&macaque&mouse	0.319725926	399	0.332876642	Shared	3	FALSE	FALSE	chr20-20671563-20672642	S3	R3	NA	NA	NA
chr20	20676654	20678130	675507	CA	LINE	None	L2a	EGR1	NA	NA	NA	horse&human&macaque	0.071556534	313	0.428313992	Shared	3	FALSE	FALSE	chr20-20676654-20678130	S3	R3	NA	NA	NA
chr20	20678340	20679384	675508	dELS	LINE	None	L2c	NA	NA	NA	NA	cat&rabbit	0.158496651	284	0.376454171	Shared	2	FALSE	FALSE	chr20-20678340-20679384	S3	R0	NA	NA	NA
chr20	20679385	20680430	675509	dELS	LINE	other	HAL1ME	NA	NA	NA	NA	mouse&rabbit	0.179860422	321	0.414349024	Shared	2	FALSE	FALSE	chr20-20679385-20680430	S3	R0	NA	NA	NA
chr20	20680738	20681852	675510	dELS	SINE	group-1	AluJo	NA	NA	NA	NA	human&macaque&marmoset&mouse	0.42827624	734	0.285145303	Shared	4	FALSE	FALSE	chr20-20680738-20681852	S3	R3	NA	NA	NA
chr20	20681853	20682967	675511	None	LINE	None	L2a	NA	NA	NA	NA	horse&human&macaque&marmoset	0.188394619	353	0.428659894	Shared	4	FALSE	FALSE	chr20-20681853-20682967	S3	R3	NA	NA	NA
chr20	20683119	20684955	675512	dELS	Low_complexity	None	A-rich	NA	NA	NA	NA	macaque&marmoset&rabbit	0.094151879	347	0.434512524	Shared	3	FALSE	FALSE	chr20-20683119-20684955	S3	R0	NA	NA	NA
chr20	20684956	20686792	675513	dELS	SINE	None	MIR	NA	NA	NA	NA	cat&mouse&rabbit	0.160440938	321	0.419613593	Shared	3	FALSE	FALSE	chr20-20684956-20686792	S3	R0	NA	NA	NA
chr20	20687245	20688294	675514	dELS	SINE	None	AluSp	NA	NA	NA	NA	macaque&rabbit	0.147166667	338	0.352896773	Shared	2	FALSE	FALSE	chr20-20687245-20688294	S3	R0	NA	NA	NA
chr20	20689341	20690340	675515	CA	SINE	None	AluSc	NA	NA	NA	NA	marmoset	0.176944001	350	0.468403538	Shared	1	FALSE	FALSE	chr20-20689341-20690340	S3	R0	NA	NA	NA
chr20	20692059	20693193	675516	dELS	LTR	group-1	MLT1L	NA	NA	NA	NA	cat&cow&mouse	0.225755064	364	0.173179014	Shared	3	FALSE	FALSE	chr20-20692059-20693193	S3	R0	NA	NA	NA
chr20	20694967	20696778	675517	dELS	LINE	group-2	L2a	NA	NA	NA	NA	cat&cow&macaque&marmoset&rabbit	0.258910044	328	0.366891083	Shared	5	FALSE	FALSE	chr20-20694967-20696778	S3	R0	NA	NA	NA
chr20	20699623	20700622	675518	TF	LINE	None	L1PA16	NA	NA	NA	NA	cat	0.103612999	388	0.598308597	Shared	1	FALSE	FALSE	chr20-20699623-20700622	S3	R0	NA	NA	NA
chr20	20702248	20703669	675519	dELS	SINE	None	AluSz6	NA	NA	NA	NA	marmoset&mouse&rabbit&rat	0.194368494	377	0.507888016	Neuronal	4	FALSE	FALSE	chr20-20702248-20703669	S3	R0	NA	NA	NA
chr20	20703670	20705092	675520	None	LINE	None	L2c	NA	NA	NA	NA	cow&marmoset&mouse	0.133127195	324	0.592638935	Neuronal	3	FALSE	FALSE	chr20-20703670-20705092	S4	R0	NA	NA	NA
chr20	20711903	20713673	675521	pELS	SINE	group-1	MIRb	ASH1L,ASH2L,BCL11A,BCL11B,BHLHE40,BHLHE41,BMI1,BRD4,CHD4,CREB1,CREM,CTCF,DEAF1,EGR1,EWSR1,GABPB1,GMEB1,HCFC1,KAT2B,KLF16,KLF5,MAZ,MEIS2,MYT1L,NEUROD11,NFIB,NFIC,NR2F1,NR3C1,NRF1,PKNOX1,Pol2,PRDM15,RELB,SIN3A,SKIL,SMARCA5,SMC3,SP1,SP4,STAT4,TBR1,YY1,ZEB1,ZHX1,ZNF143,ZNF24,ZNF384	ASH2L,BRD4,CHD4,CTCF,FOS,PRDM15,RELB,REST,SP1,ZNF384	ASH1L,ASH2L,BHLHE40,BMI1,BRD4,CHD4,CLOCK,CREB1,CTCF,DEAF1,E2F1,EGR1,EWSR1,GABPB1,GMEB1,HCFC1,MAZ,NFIB,NFIC,NR2F1,NR3C1,NRF1,REST,OLIG2,PKNOX1,Pol2,PRDM15,RELB,REST,SIN3A,SMARCA5,SMC3,SOX10,SOX8,SP1,SP4,SREBF2,SRF,TARDBP,TCF12,TRIM28,YY1,ZEB1,ZEB2,ZFP91,ZHX1,ZNF143,ZNF24	ARID1B,ARID3A,ARNT,ASCL1,ASH1L,ASH2L,ATF7,BCL11A,BHLHE40,BHLHE41,BMI1,BRCA1,CC2D1A,CHD4,CLOCK,CREB1,CREM,CTCF,DEAF1,DPF2,E2F1,EGR1,EHMT2,EWSR1,EZH2,FOXK2,GABPB1,GATA4,GATAD2A,GMEB1,HCFC1,HNRNPK,KAT2B,KDM4A,KLF5,MAZ,MEF2A,MEIS2,MITF,NCOA2,NCOR1,NEUROD1,NFIB,NFIC,NONO,NR2F1,NR2F2,NR3C1,NRF1,OLIG2,Pol2,RAD21,RB1,RELB,REST,SIN3A,SIN3B,SIX4,SKIL,SMARCA5,SMC3,SOX8,SP1,SP4,SREBF2,SRF,TBR1,TCF12,TDP43,TRIM28,YBX1,YY1,ZBTB7B,ZEB1,ZEB2,ZFP91,ZHX1,ZKSCAN1,ZNF143,ZNF207,ZNF24,ZNF318,ZNF384,ZNF407,ZNF592	cat&cow&horse&human&macaque&marmoset&mouse&rabbit&rat	0.724155844	699	0.315409222	Shared	9	FALSE	TRUE	chr20-20711903-20713673	S3	R4	NA	NA	NA
chr20	20720687	20721686	675522	CA-CTCF	Simple_repeat	None	(AGAAA)n	NA	NA	NA	NA	cat	0.104646001	451	0.358654662	Shared	1	FALSE	FALSE	chr20-20720687-20721686	S2	R0	NA	NA	NA
chr20	20724235	20725866	675523	CA	LTR	None	MLT1N2	NA	NA	NA	NA	mouse&rabbit	0.319248775	474	0.374210092	Shared	2	FALSE	FALSE	chr20-20724235-20725866	S3	R0	NA	NA	NA
chr20	20728135	20729134	675524	dELS	LTR	other	MLT1G1	NA	NA	NA	NA	cat	0.14049	324	0.511924208	Shared	1	FALSE	FALSE	chr20-20728135-20729134	S3	R0	NA	NA	NA
chr20	20731282	20732744	675525	dELS	None	other	None	NA	NA	NA	NA	cat&cow&mouse&rat	0.480281614	555	0.589487195	Shared	4	FALSE	FALSE	chr20-20731282-20732744	S3	R0	NA	NA	NA
chr20	20733918	20735178	675526	dELS	LTR	other	MLT1K	NA	REST	NA	NA	horse&human&macaque	0.143041237	338	0.744320245	Microglia	3	FALSE	FALSE	chr20-20733918-20735178	S3	R3	NA	NA	NA
chr20	20737240	20738239	675527	pELS	LINE	other	L1MC4a	NA	NA	NA	NA	rabbit	0.128919999	284	0.483660656	Shared	1	FALSE	FALSE	chr20-20737240-20738239	S3	R0	NA	NA	NA
chr20	20740198	20742024	675528	pELS	LTR	other	LTR33	NA	NA	NA	NA	horse&rabbit	0.038022988	304	0.47337542	Shared	2	FALSE	FALSE	chr20-20740198-20742024	S3	R0	NA	NA	NA
chr20	20742534	20743562	675529	dELS	SINE	group-1	MIRc	NA	NA	NA	ARID3A,ATF7,BMI1,CC2D1A,CREM,EWSR1,FOXK2,GMEB1,KDM4A,MITF,NFIB,OLIG2,RB1,RELB,SMC3,TBR1,TRIM28,YY1,ZEB1	cat&cow&human&macaque&marmoset&mouse&rabbit&rat	0.185817297	350	0.753004353	Astrocytes	8	FALSE	FALSE	chr20-20742534-20743562	S3	R3	NA	NA	NA
chr20	20743563	20744591	675530	dELS	None	group-1	None	NA	ASH2L,BRD4,CHD4,FOS,PRDM15,RELB,REST,SP1	GMEB1,PKNOX1,REST,YY1,ZEB2,ZFP91	ARID3A,ATF7,BMI1,CC2D1A,CREM,EWSR1,FOXK2,GMEB1,KDM4A,MITF,NFIB,OLIG2,RB1,RELB,SMC3,TBR1,TRIM28,YY1,ZEB1	cat&cow&horse&human&macaque&marmoset&mouse&rabbit&rat	0.602650148	474	0.712725279	Astrocytes	9	FALSE	FALSE	chr20-20743563-20744591	S4	R4	NA	NA	NA
chr20	20746512	20748029	675531	dELS	None	None	None	NA	NA	NA	NA	horse&mouse&rat	0.15520751	341	0.4916964	Shared	3	FALSE	FALSE	chr20-20746512-20748029	S3	R0	NA	NA	NA
chr20	20752379	20753399	675532	dELS	SINE	group-1	MIR	NA	NA	NA	NA	cow&horse&rabbit	0.745514201	539	0.622090143	Shared	3	FALSE	FALSE	chr20-20752379-20753399	S3	R0	NA	NA	NA
chr20	20754020	20755692	675533	dELS	LINE	None	L2	NA	PRDM15,REST,SP1	NA	NA	cat&horse&human&marmoset	-0.019068738	304	0.674249658	Shared	4	FALSE	FALSE	chr20-20754020-20755692	S3	R3	NA	NA	NA
chr20	20755693	20757365	675534	dELS	SINE	other	AluSx3	NA	NA	NA	NA	cat&human&marmoset	0.167961747	368	0.472981706	Shared	3	FALSE	FALSE	chr20-20755693-20757365	S3	R3	NA	NA	NA
chr20	20757791	20759720	675535	dELS	SINE	group-1	AluSz6	NA	NA	NA	ARID3A,CREM,TRIM28,ZNF384	cat&human	0.178044042	438	0.45995205	Shared	2	FALSE	FALSE	chr20-20757791-20759720	S3	R3	NA	NA	NA
chr20	20761036	20762445	675536	dELS	SINE	group-1	MIRc	NA	NA	NA	NA	macaque	0.241797162	478	0.639837809	Shared	1	FALSE	FALSE	chr20-20761036-20762445	S3	R0	NA	NA	NA
chr20	20764224	20765478	675537	dELS	None	group-1	None	NA	REST	NA	NA	cat&cow&horse&human&macaque&rabbit	0.244250199	442	0.891287977	Astrocytes	6	FALSE	FALSE	chr20-20764224-20765478	S3	R3	NA	NA	NA
chr20	20766036	20767382	675538	dELS	LTR	None	MER4B	NA	NA	NA	NA	cow&horse&rat	-0.029976244	309	0.836484096	Microglia	3	FALSE	FALSE	chr20-20766036-20767382	S3	R0	NA	NA	NA
chr20	20770387	20771386	675539	None	LTR	None	LTR16C	NA	NA	NA	NA	horse	-0.040537998	272	0.457063406	Shared	1	FALSE	FALSE	chr20-20770387-20771386	S3	R0	NA	NA	NA
chr20	20774152	20775151	675540	None	SINE	other	AluJb	NA	NA	NA	NA	marmoset	-0.077532998	300	0.546536373	Shared	1	FALSE	FALSE	chr20-20774152-20775151	S3	R0	NA	NA	NA
chr20	20779343	20781274	675541	dELS	LTR	group-1	MLT1M	NA	PRDM15,REST,SP1	NA	NA	cat&human&macaque&mouse&rabbit	0.000712217	384	0.788567994	Microglia	5	FALSE	FALSE	chr20-20779343-20781274	S3	R3	NA	NA	NA
chr20	20781275	20783206	675542	dELS	DNA	group-1	Charlie8	NA	CHD4,PRDM15,REST,SP1	NA	NA	human&macaque&marmoset&mouse&rabbit	0.157197723	509	0.725372449	Microglia	5	FALSE	FALSE	chr20-20781275-20783206	S3	R3	NA	NA	NA
chr20	20785073	20786072	675543	dELS	Simple_repeat	other	(CA)n	NA	NA	NA	NA	macaque	-0.052244	266	0.787646882	Microglia	1	FALSE	FALSE	chr20-20785073-20786072	S3	R0	NA	NA	NA
chr20	20786116	20787115	675544	dELS	LTR	other	LTR16E1	NA	BRD4,CHD4,PRDM15,REST,SP1	NA	NA	human	0.045375	309	0.920083707	Microglia	1	FALSE	FALSE	chr20-20786116-20787115	S3	R1	NA	NA	NA
chr20	20796612	20797818	675545	dELS	SINE	group-1	MIRb	NA	NA	NA	NA	cat&cow&marmoset&rabbit	0.612344656	603	0.740069236	OPCs	4	FALSE	FALSE	chr20-20796612-20797818	S3	R0	NA	NA	NA
chr20	20799567	20800703	675546	dELS	SINE	other	AluJo	NA	NA	NA	NA	cat&human&mouse	-0.024042215	304	0.642375274	Shared	3	FALSE	FALSE	chr20-20799567-20800703	S3	R3	NA	NA	NA
chr20	20800704	20801840	675547	dELS	SINE	None	AluJr	NA	NA	NA	NA	cat&mouse&rabbit	0.103813545	390	0.409959936	Shared	3	FALSE	FALSE	chr20-20800704-20801840	S3	R0	NA	NA	NA
chr20	20806267	20807516	675548	dELS	DNA	group-1	MamRep1879	NA	NA	NA	NA	cat&mouse&rat	0.2821392	373	0.485212841	Shared	3	FALSE	FALSE	chr20-20806267-20807516	S3	R0	NA	NA	NA
chr20	20807926	20808925	675549	CA-CTCF	SINE	None	AluSz	NA	NA	NA	NA	rabbit	-0.008934998	353	0.549805384	Shared	1	FALSE	FALSE	chr20-20807926-20808925	S3	R0	NA	NA	NA
chr20	20809860	20810859	675550	CA	LTR	None	LTR8A	NA	NA	NA	NA	marmoset	-0.000353997	NA	0.276163561	Shared	1	FALSE	FALSE	chr20-20809860-20810859	S3	R0	NA	NA	NA
chr20	20813707	20814706	675551	dELS	LTR	other	MLT2B1	NA	NA	NA	NA	mouse	-0.03277	284	0.403883762	Shared	1	FALSE	FALSE	chr20-20813707-20814706	S3	R0	NA	NA	NA
chr20	20816917	20817916	675552	dELS	SINE	None	AluYh3	NA	NA	NA	NA	human	-0.011876	290	0.683214697	Shared	1	FALSE	FALSE	chr20-20816917-20817916	S3	R1	NA	NA	NA
chr20	20819929	20821128	675553	dELS	LTR	group-2	LTR33	NA	NA	NA	BMI1,SMC3	human&macaque&marmoset	-0.009541667	295	0.554460411	Shared	3	FALSE	FALSE	chr20-20819929-20821128	S3	R2	NA	NA	NA
chr20	20823154	20824459	675554	dELS	LTR	None	LTR16	NA	REST,SP1	ZEB2	KAT2B,OLIG2,SMC3	human&rat	-0.028213631	300	0.405391278	Shared	2	FALSE	FALSE	chr20-20823154-20824459	S3	R3	NA	NA	NA
chr20	20824460	20825766	675555	dELS	SINE	other	AluSx	CTCF	CTCF,REST	CTCF,REST,REST,ZEB2	CHD4,CTCF,RAD21,RB1,SMARCA5,SMC3	cat&horse&human&macaque&marmoset&rabbit&rat	-0.076328996	477	0.402336651	Shared	7	FALSE	FALSE	chr20-20824460-20825766	S3	R3	NA	NA	NA
chr20	20831547	20833312	675556	CA-CTCF	LTR	other	LTR16C	NA	NA	NA	NA	marmoset	-0.153413362	324	0.296483675	Shared	1	FALSE	FALSE	chr20-20831547-20833312	S3	R0	NA	NA	NA
chr20	20837041	20838311	675557	CA-CTCF	SINE	group-1	AluSx	BMI1,CTCF	CTCF	BMI1,CHD4,CTCF,GMEB1,REST,RELB,REST,SIN3A,SP1,SREBF2,ZEB2,ZFP91	BMI1,CTCF,RAD21,SMARCA5,SMC3,ZFP91,ZNF24	cat&horse&human&macaque&marmoset&mouse&rabbit&rat	0.384361133	602	0.518087712	Shared	8	FALSE	FALSE	chr20-20837041-20838311	S3	R3	NA	NA	NA
chr20	20841757	20842756	675558	dELS	SINE	None	MIRc	NA	NA	NA	NA	marmoset	0.059433999	321	0.446269101	Shared	1	FALSE	FALSE	chr20-20841757-20842756	S3	R0	NA	NA	NA
chr20	20843731	20844806	675559	dELS	SINE	group-2	AluY	NA	NA	CTCF	CTCF,SMC3	human&macaque	-0.187054833	259	0.701232345	Oligodendrocytes	2	FALSE	FALSE	chr20-20843731-20844806	S3	R2	NA	NA	NA
chr20	20847510	20848687	675560	dELS	Simple_repeat	group-1	(GT)n	NA	NA	NA	NA	cat&human&marmoset&mouse&rabbit&rat	0.141359084	423	0.629621454	Shared	6	FALSE	FALSE	chr20-20847510-20848687	S3	R3	NA	NA	NA
chr20	20848688	20849866	675561	dELS	None	group-1	None	NA	NA	ASH1L,ASH2L,BCL11B,BMI1,BRD4,CHD4,CLOCK,CREB1,CTCF,DEAF1,EGR1,EWSR1,GABPB1,GMEB1,HCFC1,NFIB,NFIC,NR2F1,NR3C1,REST,OLIG2,PKNOX1,Pol2,PRDM15,RELB,REST,SIN3A,SMC3,SOX10,SOX8,SP1,SREBF2,SRF,TARDBP,TCF12,TRIM28,YY1,ZEB1,ZEB2,ZFP91,ZNF143,ZNF24	ARID1B,ARID3A,ARNT,ASCL1,ASH1L,ASH2L,ATF7,BCL11A,BHLHE41,BMI1,BRCA1,BRD4,CC2D1A,CHD4,CLOCK,CREB1,CREM,CTCF,DPF2,E2F1,EHMT2,EWSR1,GMEB1,KAT2B,KDM4A,MAZ,MEF2A,MITF,NCOA2,NCOR1,NFIC,NONO,NR3C1,OLIG2,Pol2,RAD21,RB1,RELB,SIN3A,SIN3B,SKIL,SMARCA5,SMC3,SOX8,SP1,SP4,SREBF2,TBR1,TCF12,TDP43,TRIM28,YBX1,YY1,ZBTB7B,ZEB1,ZEB2,ZFP91,ZKSCAN1,ZNF24,ZNF318,ZNF407,ZNF592	cat&horse&human&macaque&marmoset&mouse&rat	0.396078881	488	0.750998108	Shared	7	FALSE	FALSE	chr20-20848688-20849866	S3	R3	NA	NA	NA
chr20	20855870	20857392	675562	pELS	Simple_repeat	None	(ATAT)n	NA	RELB	NA	NA	human&marmoset	-0.004143139	388	0.476847842	Shared	2	FALSE	FALSE	chr20-20855870-20857392	S3	R2	NA	NA	NA
chr20	20857393	20858916	675563	None	LINE	None	L2b	NA	NA	NA	NA	cat&marmoset	0.049522966	377	0.527952537	Shared	2	FALSE	FALSE	chr20-20857393-20858916	S3	R0	NA	NA	NA
chr20	20859441	20860956	675564	dELS	Simple_repeat	group-1	(CA)n	BMI1,CREM,CTCF,KAT2B,MAZ,PRDM15,SATB2,SMC3,ZEB1,ZEB2,ZHX1	CTCF,REST,SP1	ASH1L,BCL11B,BHLHE41,BMI1,BRD4,CHD4,CTCF,DEAF1,EGR1,EWSR1,GABPB1,GMEB1,HCFC1,MAZ,NFIC,NR2F1,NR3C1,REST,OLIG2,PRDM15,RELB,REST,SIN3A,SMC3,SOX8,SREBF2,TARDBP,YY1,ZEB1,ZEB2,ZFP91,ZNF143,ZNF24	ARID3A,ASH1L,BMI1,CC2D1A,CHD4,CTCF,EHMT2,EWSR1,GMEB1,MEF2A,NFIC,NONO,OLIG2,Pol2,RAD21,SMARCA5,SMC3,SOX8,SP1,TBR1,TRIM28,ZFP91,ZHX1,ZNF24	cow&horse&human&macaque&marmoset&mouse&rabbit&rat	0.314845648	572	0.520495641	Shared	8	FALSE	FALSE	chr20-20859441-20860956	S3	R3	NA	NA	NA
chr20	20863431	20865086	675565	dELS	SINE	group-1	AluJo	CTCF	NA	CTCF,REST,SREBF2,ZEB2	CTCF,RAD21,SMC3	cat&cow&human&macaque&marmoset&mouse&rabbit&rat	0.104262681	619	0.776248745	OPCs	8	FALSE	FALSE	chr20-20863431-20865086	S3	R3	NA	NA	NA
chr20	20868314	20869313	675566	dELS	SINE	None	MIRb	NA	NA	NA	NA	rabbit	0.030979001	388	0.520926723	Shared	1	FALSE	FALSE	chr20-20868314-20869313	S3	R0	NA	NA	NA
chr20	20872121	20873120	675567	CA-H3K4me3	None	group-1	None	NA	NA	NA	NA	cow	2.387221992	770	0.651627973	Shared	1	FALSE	FALSE	chr20-20872121-20873120	S4	R0	NA	NA	NA
chr20	20875275	20876507	675568	dELS	LINE	None	L1MA7	NA	NA	BMI1,YY1	NA	human&marmoset&mouse	0.747012165	625	0.682776053	Shared	3	FALSE	FALSE	chr20-20875275-20876507	S3	R3	NA	NA	NA
chr20	20887261	20889017	675569	dELS	None	group-1	None	NA	NA	ZEB2	OLIG2,SMC3	cow&marmoset	0.970186116	565	0.660076407	Shared	2	FALSE	TRUE	chr20-20887261-20889017	S4	R0	NA	NA	NA
chr20	20892807	20893851	675570	dELS	Simple_repeat	other	(TTA)n	NA	NA	NA	NA	cat&marmoset	0.144044977	353	0.6345348	Shared	2	FALSE	FALSE	chr20-20892807-20893851	S3	R0	NA	NA	NA
chr20	20894644	20895643	675571	dELS	LTR	group-3	LTR56	NA	NA	NA	NA	rabbit	-0.093509002	347	0.635751877	Shared	1	FALSE	FALSE	chr20-20894644-20895643	S3	R0	NA	NA	NA
chr20	20902425	20903424	675572	None	Simple_repeat	None	(TCTTT)n	NA	NA	NA	NA	cat	0.001258001	278	0.581816925	Shared	1	FALSE	FALSE	chr20-20902425-20903424	S3	R0	NA	NA	NA
chr20	20906271	20907270	675573	None	Simple_repeat	None	(TGTC)n	NA	NA	NA	NA	marmoset	0.698697	560	0.742936986	OPCs	1	FALSE	FALSE	chr20-20906271-20907270	S3	R0	NA	NA	NA
chr20	20911062	20912061	675574	CA-CTCF	LTR	None	LTR1B0	NA	NA	NA	NA	rabbit	0.152105997	469	0.519047005	Shared	1	FALSE	FALSE	chr20-20911062-20912061	S3	R0	NA	NA	NA
chr20	20915173	20916700	675575	dELS	LINE	None	L1M4	NA	NA	NA	NA	human&macaque	0.133009818	335	0.505290629	Shared	2	FALSE	FALSE	chr20-20915173-20916700	S3	R2	NA	NA	NA
chr20	20924913	20925966	675576	CA-CTCF	LINE	None	L1M5	NA	NA	NA	NA	macaque&rabbit	-0.004504744	335	0.484351224	Shared	2	FALSE	FALSE	chr20-20924913-20925966	S3	R0	NA	NA	NA
chr20	20931957	20932968	675577	dELS	None	None	None	NA	NA	NA	NA	cat&macaque	0.528418973	669	0.46568741	Shared	2	FALSE	FALSE	chr20-20931957-20932968	S3	R0	NA	NA	NA
chr20	20932987	20934214	675578	dELS	SINE	None	MIR	NA	NA	NA	NA	horse&mouse	1.666474754	669	0.734729564	OPCs	2	FALSE	FALSE	chr20-20932987-20934214	S4	R0	NA	NA	NA
chr20	20940953	20941952	675579	dELS	LINE	group-2	L4_A_Mam	NA	NA	NA	NA	cow	0.196615999	451	0.630679972	Shared	1	FALSE	FALSE	chr20-20940953-20941952	S3	R0	NA	NA	NA
chr20	20945985	20946984	675580	dELS	SINE	other	AluSq	NA	NA	NA	NA	cat	0.264131	350	0.681752766	Shared	1	FALSE	FALSE	chr20-20945985-20946984	S3	R0	NA	NA	NA
chr20	20953387	20954400	675581	dELS	LTR	group-2	MER66D	NA	NA	NA	NA	human&macaque&marmoset	0.014530571	272	0.749586579	OPCs	3	FALSE	FALSE	chr20-20953387-20954400	S3	R2	NA	NA	NA
chr20	20954401	20955415	675582	dELS	DNA	None	Charlie29a	NA	NA	NA	NA	macaque&marmoset	-0.007402957	321	0.791408703	OPCs	2	FALSE	FALSE	chr20-20954401-20955415	S3	R0	NA	NA	NA
chr20	20955609	20957360	675583	dELS	SINE	group-1	AluJr	NA	BRD4,REST,SP1	ASH1L,BMI1,BRD4,CHD4,CTCF,EGR1,GMEB1,NFIB,NR3C1,REST,OLIG2,RELB,REST,SIN3A,SOX8,SRF,TCF12,ZEB1,ZEB2,ZFP91,ZNF24	BRD4,GMEB1,MITF,SMC3,ZNF24	cat&horse&human&macaque&marmoset&mouse&rabbit&rat	1.670267119	675	0.926600457	OPCs	8	FALSE	FALSE	chr20-20955609-20957360	S3	R3	NA	NA	NA
chr20	20957404	20958403	675584	None	SINE	None	AluSq2	NA	NA	NA	NA	cow	-0.042936	341	0.902715916	OPCs	1	FALSE	FALSE	chr20-20957404-20958403	S3	R0	NA	NA	NA
chr20	20958559	20959706	675585	dELS	SINE	None	AluJr4	NA	NA	NA	NA	cow&macaque&marmoset	0.948616728	657	0.900253478	OPCs	3	FALSE	FALSE	chr20-20958559-20959706	S3	R0	NA	NA	NA
chr20	20959707	20960854	675586	None	LINE	None	L1P4	NA	NA	NA	NA	cow&macaque&rabbit	0.244230835	440	0.904086202	OPCs	3	FALSE	FALSE	chr20-20959707-20960854	S3	R0	NA	NA	NA
chr20	20961604	20962603	675587	None	LINE	None	L2a	NA	NA	NA	NA	cow	0.007788	350	0.766479132	OPCs	1	FALSE	FALSE	chr20-20961604-20962603	S3	R0	NA	NA	NA
chr20	20965468	20966467	675588	CA	LINE	None	L2a	NA	NA	NA	NA	mouse	2.473078011	741	0.719478816	OPCs	1	FALSE	TRUE	chr20-20965468-20966467	S3	R0	NA	NA	NA
chr20	20966527	20968498	675589	dELS	Simple_repeat	None	(TAA)n	NA	NA	NA	NA	cat&cow	2.191874741	787	0.842628558	OPCs	2	FALSE	FALSE	chr20-20966527-20968498	S4	R0	NA	NA	NA
chr20	20968990	20970251	675590	pELS	None	None	None	NA	NA	NA	NA	human&macaque	2.476238499	819	0.881272416	OPCs	2	FALSE	TRUE	chr20-20968990-20970251	S4	R2	NA	NA	NA
chr20	20970252	20971513	675591	PLS	Simple_repeat	group-1	(GT)n	NA	NA	NA	NA	cat&human&macaque	4.022288465	848	0.836484379	OPCs	3	FALSE	TRUE	chr20-20970252-20971513	S4	R3	NA	NA	NA
chr20	20979925	20980924	675592	CA-TF	LINE	None	L1PB4	NA	NA	NA	NA	rabbit	0.033667	252	0.335402788	Shared	1	FALSE	FALSE	chr20-20979925-20980924	S3	R0	NA	NA	NA
chr20	20983402	20984477	675593	None	Unknown	None	UCON28a	NA	NA	NA	NA	cat&rat	0.370987916	501	0.378936645	Shared	2	FALSE	FALSE	chr20-20983402-20984477	S4	R0	NA	NA	NA
chr20	20991153	20992219	675594	dELS	LTR	None	LTR16C	NA	NA	NA	NA	macaque&mouse	-0.301522962	NA	0.752227269	OPCs	2	FALSE	FALSE	chr20-20991153-20992219	S3	R0	NA	NA	NA
chr20	20992553	20994273	675595	dELS	LINE	group-1	L1ME3A	NA	NA	NA	ASCL1	cat&human&macaque&mouse&rabbit&rat	2.366233578	786	0.731935982	OPCs	6	FALSE	FALSE	chr20-20992553-20994273	S4	R3	NA	NA	NA
chr20	20998733	21000020	675596	CA	None	None	None	NA	NA	NA	NA	macaque&rabbit	0.203395963	425	0.570496809	Shared	2	FALSE	FALSE	chr20-20998733-21000020	S3	R0	NA	NA	NA
chr20	21002346	21003345	675597	CA	LTR	None	MLT1H1	NA	NA	NA	NA	macaque	0.015719001	266	0.750200861	OPCs	1	FALSE	FALSE	chr20-21002346-21003345	S3	R0	NA	NA	NA
chr20	21003374	21004373	675598	None	LTR	None	LTR16E1	NA	NA	NA	NA	rat	0.050849	469	0.581054403	Shared	1	FALSE	FALSE	chr20-21003374-21004373	S3	R0	NA	NA	NA
chr20	21006663	21007662	675599	CA	SINE	None	AluSq2	NA	NA	NA	NA	cat	0.084390999	332	0.461682796	Shared	1	FALSE	FALSE	chr20-21006663-21007662	S3	R0	NA	NA	NA
chr20	21008852	21010519	675600	CA	LTR	None	MER21C	NA	NA	NA	NA	human&marmoset	0.073393885	338	0.783937424	OPCs	2	FALSE	FALSE	chr20-21008852-21010519	S3	R2	NA	NA	NA
chr20	21013288	21014287	675601	CA	LTR	None	MLT1B	NA	NA	NA	NA	horse	0.110368	304	0.463333953	Shared	1	FALSE	FALSE	chr20-21013288-21014287	S3	R0	NA	NA	NA
chr20	21016349	21018261	675602	dELS	LTR	group-1	LTR16C	NA	NA	NA	NA	horse&human&marmoset&mouse	1.019749086	656	0.82528752	OPCs	4	FALSE	FALSE	chr20-21016349-21018261	S4	R3	NA	NA	NA
chr20	21018321	21019320	675603	dELS	None	None	None	NA	NA	NA	NA	rabbit	0.775894999	603	0.645055803	Shared	1	FALSE	FALSE	chr20-21018321-21019320	S4	R0	NA	NA	NA
chr20	21019681	21021185	675604	dELS	None	group-1	None	NA	NA	NA	NA	cat&cow&horse&marmoset&mouse&rabbit	1.33423455	733	0.729924383	OPCs	6	FALSE	FALSE	chr20-21019681-21021185	S4	R0	NA	NA	NA
chr20	21021290	21022289	675605	dELS	Simple_repeat	group-1	(TA)n	NA	NA	NA	NA	mouse	1.635329994	806	0.670328036	Shared	1	FALSE	TRUE	chr20-21021290-21022289	S3	R0	NA	NA	NA
chr20	21023905	21024904	675606	None	LINE	None	L1MB3	NA	NA	NA	NA	mouse	0.218411	332	0.644041549	Shared	1	FALSE	FALSE	chr20-21023905-21024904	S3	R0	NA	NA	NA
chr20	21024912	21025911	675607	None	SINE	None	MIRc	NA	NA	NA	NA	rat	0.007047999	259	0.585853371	Shared	1	FALSE	FALSE	chr20-21024912-21025911	S3	R0	NA	NA	NA
chr20	21036697	21037696	675608	None	DNA	None	MER5B	NA	NA	NA	NA	cat	-0.009555999	290	0.29009657	Shared	1	FALSE	FALSE	chr20-21036697-21037696	S3	R0	NA	NA	NA
chr20	21041585	21042584	675609	CA-CTCF	LTR	None	MLT2B1	NA	NA	NA	NA	cat	0.265263	535	0.647215242	Shared	1	FALSE	FALSE	chr20-21041585-21042584	S3	R0	NA	NA	NA
chr20	21046784	21047783	675610	None	SINE	None	MIRb	NA	NA	NA	NA	cow	0.009386	397	0.488681086	Shared	1	FALSE	FALSE	chr20-21046784-21047783	S3	R0	NA	NA	NA
chr20	21048368	21049570	675611	CA-CTCF	LTR	group-2	LTR16A1	NA	CTCF	CTCF,REST	CTCF,RAD21,SMC3	macaque&marmoset&rabbit	-0.018507898	332	0.577378041	Shared	3	FALSE	FALSE	chr20-21048368-21049570	S3	R0	NA	NA	NA
chr20	21052439	21054258	675612	dELS	LTR	group-1	LTR16C	NA	NA	CTCF,GMEB1,ZEB2	CTCF,RAD21,SMC3	cat&horse&human&macaque&marmoset&mouse&rabbit&rat	0.36684066	607	0.855312889	OPCs	8	FALSE	FALSE	chr20-21052439-21054258	S3	R3	NA	NA	NA
chr20	21074365	21076270	675613	CA	DNA	None	Charlie5	NA	NA	NA	NA	cat&macaque&marmoset&mouse&rabbit&rat	0.836322142	672	0.640666505	Shared	6	FALSE	FALSE	chr20-21074365-21076270	S3	R0	NA	NA	NA
chr20	21082682	21083681	675614	CA-CTCF	SINE	None	AluSx1	NA	NA	NA	NA	marmoset	0.148736999	272	0.526289217	Shared	1	FALSE	FALSE	chr20-21082682-21083681	S3	R0	NA	NA	NA
chr20	21089761	21091695	675615	PLS	Simple_repeat	group-1	(CA)n	NA	NA	BMI1,HCFC1	ATF7,CHD4,EWSR1,OLIG2,SKIL,ZNF24	cat&cow&horse&human&macaque&marmoset&mouse&rabbit&rat	2.992186551	778	0.559770327	Shared	9	FALSE	TRUE	chr20-21089761-21091695	S4	R4	NA	NA	NA
chr20	21091740	21092739	675616	None	None	None	None	NA	NA	NA	NA	marmoset	0.557459999	404	0.567556301	Shared	1	FALSE	FALSE	chr20-21091740-21092739	S4	R0	NA	NA	NA
chr20	21095687	21097105	675617	dELS	LTR	group-1	MLT1J1	NA	NA	CHD4,CREB1,HCFC1,REST,Pol2,RELB,REST,SIN3A,SOX8,TCF12,ZEB1,ZEB2,ZFP91,ZNF143,ZNF24	CHD4,CREB1,EWSR1,MEF2A,OLIG2,Pol2,RAD21,SP1,TRIM28,ZNF143,ZNF24	cow&human&macaque&marmoset	0.290147991	409	0.536797109	Shared	4	FALSE	FALSE	chr20-21095687-21097105	S3	R3	NA	NA	NA
chr20	21099938	21101202	675618	pELS	None	group-1	None	BMI1	NA	BMI1	BMI1,CTCF,DPF2,EWSR1,OLIG2,Pol2,ZNF24	cat&human&mouse&rabbit&rat	2.327595248	750	0.745404134	OPCs	5	FALSE	FALSE	chr20-21099938-21101202	S4	R3	NA	NA	NA
chr20	21101203	21102468	675619	PLS	Low_complexity	group-1	G-rich	BMI1	PRDM15,SP1	ASH1L,CREB1,EGR1,GMEB1,HCFC1,NR3C1,REST,OLIG2,Pol2,REST,SP1,ZEB2,ZFP91,ZNF143	ARID3A,BMI1,BRD4,CLOCK,CREM,CTCF,DPF2,EWSR1,GMEB1,MEF2A,NEUROD1,NONO,OLIG2,Pol2,RAD21,SMC3,SOX8,TRIM28,ZKSCAN1,ZNF143,ZNF24	cat&horse&human&macaque&marmoset&mouse&rabbit&rat	0.063807267	466	0.770957677	OPCs	8	FALSE	FALSE	chr20-21101203-21102468	S3	R3	NA	NA	NA
chr20	21102568	21103943	675620	pELS	Simple_repeat	group-1	(A)n	BMI1	PRDM15,SP1	ASH1L,CREB1,EGR1,GMEB1,HCFC1,NR3C1,REST,OLIG2,Pol2,REST,SP1,ZEB2,ZFP91,ZNF143	ARID3A,BMI1,BRD4,CLOCK,CREM,CTCF,DPF2,EWSR1,GMEB1,MEF2A,NEUROD1,NONO,OLIG2,Pol2,RAD21,SMC3,SOX8,TRIM28,ZKSCAN1,ZNF143,ZNF24	cow&horse&macaque&rabbit	1.054713658	799	0.782566677	OPCs	4	FALSE	FALSE	chr20-21102568-21103943	S4	R0	NA	NA	NA
chr20	21104974	21106395	675621	PLS	None	group-1	None	BMI1	NA	BMI1	NA	cat&cow&horse&human&macaque&marmoset&mouse&rabbit	0.010258089	510	0.831369522	OPCs	8	FALSE	FALSE	chr20-21104974-21106395	S3	R3	NA	NA	NA
chr20	21106396	21107818	675622	PLS	None	group-1	None	NA	NA	NA	NA	cow&human&macaque&rabbit	0.817774422	571	0.823548303	OPCs	4	FALSE	FALSE	chr20-21106396-21107818	S4	R3	NA	NA	NA
chr20	21123842	21124841	675623	None	SINE	None	AluSx	NA	NA	NA	NA	rabbit	0.141001001	309	0.328966513	Shared	1	FALSE	FALSE	chr20-21123842-21124841	S3	R0	NA	NA	NA
chr20	21125135	21126777	675624	PLS	SINE	group-1	MIRb	BHLHE40,BMI1,BRD4,CREB1,CREM,CTCF,DEAF1,EGR1,GMEB1,HCFC1,KLF16,KLF5,MAZ,MEIS2,NEUROD11,NFIC,NR3C1,PKNOX1,Pol2,RELB,SIN3A,SKIL,SMARCA5,SMC3,SP4,ZEB1,ZNF143	ASH2L,BHLHE41,BRD4,CHD4,CTCF,FOS,PRDM15,RELB,REST,SP1,ZHX1	ASH1L,ASH2L,BCL11B,BHLHE40,BHLHE41,BRD4,CHD4,CTCF,DEAF1,EWSR1,GABPB1,GMEB1,HCFC1,MAZ,NFIB,NFIC,NR2F1,NR3C1,REST,OLIG2,PKNOX1,Pol2,PRDM15,RELB,REST,SIN3A,SMARCA5,SMC3,SOX10,SOX8,SP1,SP4,SREBF2,SRF,TRIM28,YY1,ZEB1,ZEB2,ZFP91,ZHX1,ZNF143,ZNF24	ARID1B,ARID3A,ARNT,ASCL1,ASH1L,ASH2L,ATF7,BCL11A,BHLHE40,BHLHE41,BMI1,BRCA1,BRD4,CC2D1A,CHD4,CREB1,CTCF,DEAF1,DPF2,EGR1,EHMT2,EWSR1,FOXK2,GATA4,GMEB1,HNRNPK,KAT2B,KDM4A,MAZ,MEF2A,MITF,NCOA2,NCOR1,NEUROD1,NFIB,NFIC,NONO,NR2F2,NR3C1,OLIG2,PKNOX1,Pol2,RAD21,RELB,SIN3A,SKIL,SMARCA5,SMC3,SOX8,SP1,SP4,SREBF2,TAF1,TBR1,TCF12,TDP43,TRIM28,YBX1,YY1,ZBTB7B,ZEB1,ZEB2,ZFP91,ZHX1,ZKSCAN1,ZNF143,ZNF24,ZNF318,ZNF384,ZNF592	cat&cow&horse&human&macaque&marmoset&mouse&rabbit&rat	0.207590385	551	0.352641372	Shared	9	FALSE	FALSE	chr20-21125135-21126777	S3	R4	NA	NA	NA
chr20	21132953	21134378	675625	dELS	SINE	None	MIR	NA	NA	NA	NA	cat&horse&marmoset	0.191954418	358	0.528034169	Neuronal	3	FALSE	FALSE	chr20-21132953-21134378	S3	R0	NA	NA	NA
chr20	21134974	21135973	675626	dELS	LINE	other	L2b	NA	NA	NA	NA	horse	0.274225	328	0.388455721	Shared	1	FALSE	FALSE	chr20-21134974-21135973	S3	R0	NA	NA	NA
chr20	21141035	21142711	675627	dELS	SINE	None	AluJb	NA	NA	NA	NA	cat&human&macaque&marmoset	0.139669051	377	0.260035239	Shared	4	FALSE	FALSE	chr20-21141035-21142711	S3	R3	NA	NA	NA
chr20	21142783	21144211	675628	CA-H3K4me3	SINE	None	MIR3	NA	NA	NA	NA	macaque&marmoset	0.266368089	366	0.236584669	Shared	2	FALSE	FALSE	chr20-21142783-21144211	S3	R0	NA	NA	NA
chr20	21145662	21146782	675629	dELS	None	group-1	None	NA	NA	NA	NA	cat&cow&horse	4.151726114	881	0.606414541	Neuronal	3	FALSE	TRUE	chr20-21145662-21146782	S4	R0	NA	NA	NA
chr20	21147162	21148993	675630	dELS	SINE	None	MIR	CREB1,EGR1,PKNOX1,SP1	NA	NA	NA	human&macaque&mouse&rabbit&rat	0.255219978	447	0.271469989	Shared	5	FALSE	FALSE	chr20-21147162-21148993	S3	R3	NA	NA	NA
chr20	21148994	21150826	675631	dELS	LTR	None	LTR16C	NA	NA	NA	NA	horse&marmoset&mouse&rabbit	0.166954174	350	0.415108667	Shared	4	FALSE	FALSE	chr20-21148994-21150826	S3	R0	NA	NA	NA
chr20	21150947	21152913	675632	dELS	LINE	None	L1ME3G	BHLHE40,CREB1,EGR1,PKNOX1	NA	OLIG2,YY1	OLIG2	cat&human&macaque&marmoset&mouse	0.138972547	358	0.285184032	Shared	5	FALSE	FALSE	chr20-21150947-21152913	S3	R3	NA	NA	NA
chr20	21153988	21155354	675633	dELS	LINE	other	L1MB7	NA	NA	NA	NA	cat&rabbit	0.285805414	390	0.460339047	Shared	2	FALSE	FALSE	chr20-21153988-21155354	S3	R0	NA	NA	NA
chr20	21156816	21158041	675634	pELS	DNA	None	Charlie20a	NA	NA	NA	NA	marmoset&mouse	0.086983686	317	0.427561815	Shared	2	FALSE	FALSE	chr20-21156816-21158041	S3	R0	NA	NA	NA
chr20	21158172	21159171	675635	pELS	SINE	None	AluSq2	NA	NA	NA	NA	marmoset	0.145259	290	0.466203698	Shared	1	FALSE	FALSE	chr20-21158172-21159171	S3	R0	NA	NA	NA
chr20	21159807	21160806	675636	pELS	LTR	group-3	MLT1A0	NA	NA	NA	NA	mouse	0.028196	NA	0.3788752	Shared	1	FALSE	FALSE	chr20-21159807-21160806	S3	R0	NA	NA	NA
chr20	21161464	21162742	675637	PLS	SINE	group-1	AluSx1	NA	NA	NA	NA	macaque&marmoset&mouse&rabbit	1.520508215	689	0.589418921	Shared	4	FALSE	FALSE	chr20-21161464-21162742	S3	R0	NA	NA	NA
chr20	21173033	21174032	675638	dELS	LINE	None	L2a	CREB1	NA	NA	NA	human	0.094539	309	0.378522255	Shared	1	FALSE	FALSE	chr20-21173033-21174032	S3	R1	NA	NA	NA
chr20	21174352	21175351	675639	dELS	Simple_repeat	other	(AGAAA)n	NA	NA	NA	NA	marmoset	0.56769	472	0.350956692	Shared	1	FALSE	FALSE	chr20-21174352-21175351	S3	R0	NA	NA	NA
chr20	21181975	21183219	675640	dELS	LINE	other	L1ME4a	CREB1,EGR1,PKNOX1	NA	NA	NA	cat&human	0.097951004	272	0.387906911	Shared	2	FALSE	FALSE	chr20-21181975-21183219	S3	R3	NA	NA	NA
chr20	21183220	21184465	675641	dELS	SINE	other	AluSq2	CREB1,EGR1,PKNOX1	NA	NA	NA	cat&human&rabbit	0.120142055	347	0.3183364	Shared	3	FALSE	FALSE	chr20-21183220-21184465	S3	R3	NA	NA	NA
chr20	21186490	21187489	675642	None	DNA	None	Tigger4a	NA	NA	NA	NA	mouse	0.251958001	324	0.48745258	Shared	1	FALSE	FALSE	chr20-21186490-21187489	S3	R0	NA	NA	NA
chr20	21189359	21190945	675643	dELS	None	group-1	None	NA	NA	OLIG2,ZFP91,ZNF24	OLIG2	cat&cow&horse&macaque&marmoset&mouse	1.553020795	642	0.628426879	Shared	6	FALSE	FALSE	chr20-21189359-21190945	S4	R0	NA	NA	NA
chr20	21190946	21192532	675644	dELS	SINE	other	FLAM_A	NA	NA	NA	NA	cow&macaque&marmoset&mouse&rabbit	0.112791431	344	0.392267421	Shared	5	FALSE	FALSE	chr20-21190946-21192532	S3	R0	NA	NA	NA
chr20	21194550	21195765	675645	None	DNA	None	MER102b	NA	NA	NA	NA	cat&cow	0.037254111	364	0.324348809	Shared	2	FALSE	FALSE	chr20-21194550-21195765	S3	R0	NA	NA	NA
chr20	21196354	21198312	675646	None	SINE	None	AluY	NA	NA	NA	NA	marmoset&mouse&rabbit	0.629473712	588	0.355818715	Shared	3	FALSE	FALSE	chr20-21196354-21198312	S3	R0	NA	NA	NA
chr20	21203965	21204964	675647	None	DNA	None	MER5B	NA	NA	NA	NA	cow	0.090404001	304	0.485932293	Shared	1	FALSE	FALSE	chr20-21203965-21204964	S3	R0	NA	NA	NA
chr20	21213932	21215193	675648	dELS	None	group-1	None	NA	NA	NA	NA	cat&horse&mouse&rabbit	0.783267828	512	0.661718657	Shared	4	FALSE	FALSE	chr20-21213932-21215193	S3	R0	NA	NA	NA
chr20	21216851	21217850	675649	None	SINE	None	MIRb	NA	NA	NA	NA	marmoset	0.103238	415	0.305196457	Shared	1	FALSE	FALSE	chr20-21216851-21217850	S3	R0	NA	NA	NA
chr20	21219000	21220219	675650	pELS	Simple_repeat	None	(TA)n	NA	NA	NA	NA	cat&horse	0.148559838	353	0.462346378	Shared	2	FALSE	FALSE	chr20-21219000-21220219	S3	R0	NA	NA	NA
chr20	21220954	21222286	675651	dELS	DNA	group-1	MER5B	NA	NA	NA	NA	mouse&rabbit&rat	0.833058514	667	0.551549633	Shared	3	FALSE	FALSE	chr20-21220954-21222286	S4	R0	NA	NA	NA
chr20	21223495	21225066	675652	TF	Unknown	None	UCON5	NA	NA	NA	NA	cat&rabbit	0.802160304	671	0.400473734	Shared	2	FALSE	FALSE	chr20-21223495-21225066	S3	R0	NA	NA	NA
chr20	21225859	21227033	675653	dELS	DNA	group-1	MER102a	NA	NA	NA	NA	cat&macaque&rabbit	-0.042529362	332	0.412265565	Shared	3	FALSE	FALSE	chr20-21225859-21227033	S3	R0	NA	NA	NA
chr20	21227034	21228208	675654	None	DNA	None	MER112	NA	NA	NA	NA	macaque&rabbit	0.161031489	364	0.483697683	Shared	2	FALSE	FALSE	chr20-21227034-21228208	S3	R0	NA	NA	NA
chr20	21228247	21229802	675655	dELS	SINE	group-1	AluJb	NA	NA	NA	NA	macaque&marmoset	0.197800131	520	0.422215261	Shared	2	FALSE	FALSE	chr20-21228247-21229802	S3	R0	NA	NA	NA
chr20	21231943	21232942	675656	dELS	None	group-1	None	NA	NA	ZEB2	SMARCA5	human	0.438824	601	0.677634011	Shared	1	FALSE	FALSE	chr20-21231943-21232942	S4	R1	NA	NA	NA
chr20	21234825	21236064	675657	dELS	None	group-1	None	BMI1,CTCF,RELB,ZHX1	CTCF	ASH1L,BMI1,BRD4,CHD4,CTCF,GMEB1,HCFC1,NFIC,NR3C1,REST,PKNOX1,Pol2,PRDM15,RELB,REST,SIN3A,SMC3,SOX10,SOX8,SP1,SREBF2,TARDBP,TCF12,TRIM28,YY1,ZEB1,ZEB2,ZFP91,ZNF24	ARID1B,ARID3A,ARNT,ASH1L,ATF7,BHLHE41,BMI1,BRD4,CHD4,CLOCK,CREM,CTCF,DPF2,EHMT2,EWSR1,GMEB1,KAT2B,MITF,NEUROD1,NFIC,NONO,NR2F2,OLIG2,Pol2,RAD21,SMARCA5,SMC3,SOX8,SP1,TBR1,TRIM28,ZBTB7B,ZFP91,ZHX1,ZNF24,ZNF384	cat&cow&horse&human&macaque&marmoset&mouse&rabbit&rat	3.479758064	870	0.597538709	Shared	9	FALSE	TRUE	chr20-21234825-21236064	S4	R4	TRUE	TRUE	TRUE
chr20	21237939	21238938	675658	dELS	LINE	None	L2b	NA	NA	NA	NA	mouse	-0.081993999	278	0.363727652	Shared	1	FALSE	FALSE	chr20-21237939-21238938	S3	R0	NA	NA	NA
chr20	21241201	21242200	675659	CA-CTCF	LINE	None	L2b	NA	NA	NA	NA	rabbit	0.053372999	304	0.312119566	Shared	1	FALSE	FALSE	chr20-21241201-21242200	S3	R0	NA	NA	NA
chr20	21245300	21247093	675660	CA	SINE	None	AluSz	NA	NA	NA	NA	macaque&marmoset	0.2431806	506	0.301751871	Shared	2	FALSE	FALSE	chr20-21245300-21247093	S3	R0	NA	NA	NA
chr20	21259162	21260330	675661	dELS	LINE	group-2	L1MB3	NA	NA	ASH1L,ASH2L,BMI1,CHD4,DEAF1,EGR1,EWSR1,GMEB1,HCFC1,NFIB,NR3C1,REST,OLIG2,PKNOX1,Pol2,REST,SIN3A,SMC3,SOX10,SOX8,SP1,SREBF2,TARDBP,TCF12,YY1,ZEB1,ZEB2,ZFP91,ZNF24	ARID1B,ARID3A,ASCL1,ASH1L,ASH2L,ATF7,BHLHE41,BMI1,CHD4,CREM,CTCF,DPF2,EHMT2,EWSR1,GMEB1,MEF2A,MITF,NCOA2,NEUROD1,NFIC,NONO,OLIG2,Pol2,RAD21,RB1,RELB,SKIL,SMARCA5,SMC3,SOX8,SP1,TRIM28,ZEB1,ZEB2,ZFP91	human&macaque	-0.012414031	295	0.828769652	Oligodendrocytes	2	FALSE	FALSE	chr20-21259162-21260330	S3	R2	NA	NA	NA
chr20	21265697	21266696	675662	pELS	None	other	None	NA	NA	NA	NA	macaque	0.110351	278	0.310099239	Shared	1	FALSE	FALSE	chr20-21265697-21266696	S3	R0	NA	NA	NA
chr20	21271786	21273263	675663	dELS	DNA	other	Tigger20a	BCL11A,BHLHE40,BMI1,BRD4,CLOCK,CREB1,CTCF,EGR1,GMEB1,HCFC1,KLF5,NEUROD11,NR3C1,PKNOX1,Pol2,RELB,SMC3,SREBF2,TBR1,TRIM28,ZEB2	NA	NA	TBR1	human&macaque&marmoset	0.039511502	295	0.746017888	Excitatory	3	FALSE	FALSE	chr20-21271786-21273263	S3	R2	NA	NA	NA
chr20	21274174	21275173	675664	dELS	DNA	other	MER5A	NA	NA	NA	NA	rabbit	0.036419999	272	0.208321374	Shared	1	FALSE	FALSE	chr20-21274174-21275173	S3	R0	NA	NA	NA
chr20	21280269	21281462	675665	dELS	Low_complexity	other	GA-rich	BRD4,CHD4,CREB1,EGR1,GMEB1,MAZ,NEUROD11,PKNOX1,Pol2,RELB,SKIL,SP1,TBR1,ZEB1	NA	NA	NA	human&macaque	0.160273869	290	0.805871634	Excitatory	2	FALSE	FALSE	chr20-21280269-21281462	S3	R2	NA	NA	NA
chr20	21289016	21290023	675666	dELS	SINE	None	MIR3	NA	NA	NA	NA	cat&cow&horse	0.268076388	430	0.576648155	Neuronal	3	FALSE	FALSE	chr20-21289016-21290023	S3	R0	NA	NA	NA
chr20	21290024	21291031	675667	CA-H3K4me3	SINE	other	AluSx	NA	NA	NA	NA	cat&horse&rabbit	0.262052578	461	0.712960646	Excitatory	3	FALSE	FALSE	chr20-21290024-21291031	S3	R0	NA	NA	NA
chr20	21293896	21295800	675668	dELS	SINE	group-1	AluJb	NA	NA	NA	NA	cat&horse	0.713685039	688	0.415460878	Shared	2	FALSE	FALSE	chr20-21293896-21295800	S3	R0	NA	NA	NA
chr20	21302194	21304155	675669	PLS	SINE	group-1	MIR	BRD4,CHD4,CLOCK,CREB1,CREM,CTCF,EGR1,EWSR1,GMEB1,KLF16,MEIS2,NEUROD11,NR3C1,PKNOX1,Pol2,PRDM15,RELB,SMC3,SP1,TBR1,ZEB1,ZEB2,ZHX1,ZNF143	ASH2L,BHLHE41,BRD4,CHD4,CTCF,FOS,PRDM15,RELB,REST,SP1	ASH1L,ASH2L,BHLHE40,BMI1,BRD4,CHD4,CREB1,CTCF,EWSR1,GMEB1,HCFC1,MAZ,NR3C1,REST,OLIG2,PKNOX1,Pol2,PRDM15,RELB,REST,SIN3A,SOX8,SP1,SREBF2,SRF,TRIM28,YY1,ZEB1,ZEB2,ZFP91,ZHX1,ZNF143,ZNF24	ARID1B,ARID3A,ARNT,ASCL1,ASH1L,ASH2L,ATF7,BCL11A,BHLHE41,BMI1,BRD4,CHD4,CLOCK,CREB1,CREM,CTCF,DEAF1,DPF2,E2F1,EED,EGR1,EHMT2,EWSR1,FOXK2,GABPB1,GATA4,GATAD2A,GMEB1,HNRNPK,KAT2B,KDM4A,KLF5,MAZ,MEF2A,MEIS2,MITF,NCOA2,NCOR1,NEUROD1,NFIB,NFIC,NONO,NR2F2,NR3C1,OLIG2,PKNOX1,Pol2,RAD21,RELB,REST,SIN3A,SIN3B,SKIL,SMARCA5,SMC3,SOX8,SP1,SP4,SREBF2,TAF1,TBR1,TCF12,TDP43,TRIM28,YBX1,YBX3,YY1,ZEB1,ZEB2,ZFP91,ZHX1,ZNF143,ZNF24,ZNF318,ZNF384,ZNF407	cat&cow&horse&human&macaque&marmoset&mouse&rabbit&rat	0.274055556	689	0.362294887	Shared	9	FALSE	TRUE	chr20-21302194-21304155	S3	R4	NA	NA	NA
chr20	21313475	21314721	675670	dELS	SINE	None	AluJr	NA	NA	NA	NA	cat&marmoset	0.072647953	350	0.20874212	Shared	2	FALSE	FALSE	chr20-21313475-21314721	S3	R0	NA	NA	NA
chr20	21314722	21315969	675671	dELS	LINE	group-3	L1MB8	NA	NA	NA	NA	macaque&marmoset	0.093153046	304	0.321798426	Shared	2	FALSE	FALSE	chr20-21314722-21315969	S3	R0	NA	NA	NA
chr20	21317044	21318043	675672	None	LINE	None	L1MB8	NA	NA	NA	NA	marmoset	0.111976999	300	0.288062114	Shared	1	FALSE	FALSE	chr20-21317044-21318043	S2	R0	NA	NA	NA
chr20	21322469	21324396	675673	dELS	LINE	group-1	L1ME3E	NA	NA	NA	DPF2	cat&cow&horse	0.154998964	350	0.371221713	Shared	3	FALSE	FALSE	chr20-21322469-21324396	S3	R0	NA	NA	NA
chr20	21324397	21326325	675674	dELS	LINE	group-1	L2	NA	NA	NA	NA	cat&cow&horse&marmoset&rabbit	0.379579576	714	0.646471279	Shared	5	FALSE	FALSE	chr20-21324397-21326325	S3	R0	NA	NA	NA
chr20	21326484	21327488	675675	dELS	None	None	None	NA	NA	NA	NA	macaque&marmoset	0.925088564	609	0.601872936	Shared	2	FALSE	FALSE	chr20-21326484-21327488	S3	R0	NA	NA	NA
chr20	21328442	21329829	675676	None	None	None	None	NA	NA	NA	NA	cat&mouse	0.598001442	591	0.183260637	Shared	2	FALSE	FALSE	chr20-21328442-21329829	S3	R0	NA	NA	NA
chr20	21331739	21332738	675677	None	Simple_repeat	None	(T)n	NA	NA	NA	NA	marmoset	1.430917004	709	0.226900261	Shared	1	FALSE	FALSE	chr20-21331739-21332738	S3	R0	NA	NA	NA
chr20	21334847	21335980	675678	CA-CTCF	DNA	None	Charlie4z	NA	NA	NA	NA	marmoset&rabbit	0.231731923	427	0.447430194	Shared	2	FALSE	FALSE	chr20-21334847-21335980	S3	R0	NA	NA	NA
chr20	21337275	21338274	675679	None	LINE	None	L2a	NA	NA	NA	NA	mouse	0.143024999	384	0.241134712	Shared	1	FALSE	FALSE	chr20-21337275-21338274	S3	R0	NA	NA	NA
chr20	21339151	21340334	675680	dELS	SINE	group-1	AluSz6	NA	NA	NA	NA	cow&mouse&rat	0.175367397	382	0.390115753	Shared	3	FALSE	FALSE	chr20-21339151-21340334	S3	R0	NA	NA	NA
chr20	21343988	21344987	675681	dELS	None	None	None	NA	NA	NA	NA	macaque	1.945545994	698	0.436540438	Shared	1	FALSE	FALSE	chr20-21343988-21344987	S4	R0	NA	NA	NA
chr20	21352391	21353390	675682	dELS	Simple_repeat	group-2	(TA)n	NA	NA	NA	NA	mouse	0.021399002	332	0.238101954	Shared	1	FALSE	FALSE	chr20-21352391-21353390	S3	R0	NA	NA	NA
chr20	21353718	21354717	675683	None	SINE	None	MIR3	NA	NA	NA	NA	mouse	0.263362	373	0.4398088	Shared	1	FALSE	FALSE	chr20-21353718-21354717	S3	R0	NA	NA	NA
chr20	21357187	21358588	675684	dELS	DNA	group-1	Tigger15a	NA	NA	NA	NA	human&macaque&rabbit	0.835977175	644	0.503520847	Neuronal	3	FALSE	FALSE	chr20-21357187-21358588	S3	R3	NA	NA	NA
chr20	21359930	21361255	675685	dELS	None	other	None	NA	NA	NA	NA	human&marmoset&mouse	0.369892156	481	0.44087286	Shared	3	FALSE	FALSE	chr20-21359930-21361255	S3	R3	NA	NA	NA
chr20	21363931	21364930	675686	CA-TF	SINE	None	AluJb	NA	NA	NA	NA	cow	0.001416999	304	0.192529159	Shared	1	FALSE	FALSE	chr20-21363931-21364930	S3	R0	NA	NA	NA
chr20	21368842	21369841	675687	None	LINE	None	L1MA3	NA	NA	NA	NA	macaque	0.147098001	266	0.265353806	Shared	1	FALSE	FALSE	chr20-21368842-21369841	S2	R0	NA	NA	NA
chr20	21370856	21371855	675688	dELS	LINE	other	L1ME3Cz	NA	NA	NA	NA	marmoset	0.153068999	304	0.257402924	Shared	1	FALSE	FALSE	chr20-21370856-21371855	S3	R0	NA	NA	NA
chr20	21372814	21373813	675689	dELS	LINE	None	L1ME3A	NA	NA	NA	NA	macaque	-0.021605	272	0.307912921	Shared	1	FALSE	FALSE	chr20-21372814-21373813	S3	R0	NA	NA	NA
chr20	21377873	21378872	675690	dELS	SINE	other	MIR	NA	NA	NA	NA	horse	0.148374002	416	0.354294726	Shared	1	FALSE	FALSE	chr20-21377873-21378872	S3	R0	NA	NA	NA
chr20	21381830	21383532	675691	dELS	SINE	None	MIR	NA	NA	NA	NA	cow&marmoset&mouse&rabbit&rat	1.905526709	789	0.738382623	Astrocytes	5	FALSE	FALSE	chr20-21381830-21383532	S4	R0	NA	NA	NA
chr20	21385283	21386857	675692	CA	None	group-1	None	NA	NA	NA	NA	cow&macaque&marmoset&mouse&rabbit&rat	1.630811423	765	0.822083527	Astrocytes	6	FALSE	FALSE	chr20-21385283-21386857	S4	R0	NA	NA	NA
chr20	21390840	21392644	675693	dELS	None	other	None	BMI1	NA	NA	NA	cat&horse&human&macaque&marmoset&mouse&rabbit	0.032490304	366	0.253659024	Shared	7	FALSE	FALSE	chr20-21390840-21392644	S3	R3	NA	NA	NA
chr20	21395331	21396757	675694	pELS	Simple_repeat	other	(GCG)n	BHLHE40,BMI1	NA	NA	BMI1	cat&cow&horse&human&macaque&marmoset&mouse&rabbit&rat	2.22003364	642	0.42450328	Shared	9	FALSE	TRUE	chr20-21395331-21396757	S3	R4	NA	NA	NA
chr20	21396758	21398184	675695	PLS	Simple_repeat	group-1	(CGC)n	BMI1	NA	NA	NA	cat&cow&horse&human&macaque&marmoset&mouse&rabbit&rat	2.242634894	721	0.488464758	Shared	9	FALSE	TRUE	chr20-21396758-21398184	S3	R4	NA	NA	NA
chr20	21427927	21428926	675696	None	LINE	None	L1MCb	NA	NA	NA	NA	rabbit	0.155339003	284	0.771230902	Excitatory	1	FALSE	FALSE	chr20-21427927-21428926	S3	R0	NA	NA	NA
chr20	21433610	21434609	675697	dELS	SINE	other	AluY	NA	NA	NA	NA	rabbit	0.039376001	300	0.311650162	Shared	1	FALSE	FALSE	chr20-21433610-21434609	S3	R0	NA	NA	NA
chr20	21435949	21436948	675698	dELS	LTR	group-1	LTR52	NA	NA	NA	NA	horse	0.939377998	594	0.479078465	Shared	1	FALSE	FALSE	chr20-21435949-21436948	S3	R0	NA	NA	NA
chr20	21442316	21443315	675699	CA	LINE	None	L1M5	NA	NA	NA	NA	rabbit	0.142135001	272	0.433252189	Shared	1	FALSE	FALSE	chr20-21442316-21443315	S3	R0	NA	NA	NA
chr20	21462353	21463890	675700	None	LTR	None	MLT1G1	NA	NA	NA	NA	macaque	0.239674902	364	0.320740247	Shared	1	FALSE	FALSE	chr20-21462353-21463890	S3	R0	NA	NA	NA
chr20	21467908	21468907	675701	None	LINE	None	L2c	NA	NA	NA	NA	cow	0.139522999	335	0.318131173	Shared	1	FALSE	FALSE	chr20-21467908-21468907	S3	R0	NA	NA	NA
chr20	21469782	21470781	675702	dELS	LINE	None	Penelope1_Vert	NA	NA	NA	NA	cow	1.225818997	627	0.472210859	Shared	1	FALSE	FALSE	chr20-21469782-21470781	S4	R0	NA	NA	NA
chr20	21472153	21473897	675703	CA	SINE	None	FRAM	NA	NA	NA	NA	marmoset	0.443984528	641	0.556627257	Shared	1	FALSE	FALSE	chr20-21472153-21473897	S3	R0	NA	NA	NA
chr20	21491281	21492280	675704	CA-H3K4me3	None	None	None	NA	NA	NA	NA	marmoset	0.062140999	284	0.625070355	Shared	1	FALSE	FALSE	chr20-21491281-21492280	S3	R0	NA	NA	NA
chr20	21498387	21499548	675705	dELS	DNA	None	Charlie30a	NA	NA	NA	NA	horse&macaque	0.128604991	487	0.618320884	Shared	2	FALSE	FALSE	chr20-21498387-21499548	S3	R0	NA	NA	NA
chr20	21502926	21504021	675706	pELS	SINE	None	AluJr	NA	NA	BRD4,CHD4,HCFC1,REST,PKNOX1,REST,ZEB2	CHD4,OLIG2,RAD21,SMC3	human&marmoset&rabbit	-0.087968069	NA	0.610326892	Shared	3	FALSE	FALSE	chr20-21502926-21504021	S3	R3	NA	NA	NA
chr20	21504095	21505554	675707	pELS	LINE	group-1	L1ME1	BMI1,CREM,CTCF,SMC3	CTCF	ASH1L,ASH2L,BHLHE41,BMI1,BRD4,CHD4,CTCF,EWSR1,GMEB1,HCFC1,NFIC,REST,OLIG2,Pol2,PRDM15,REST,SIN3A,SMC3,SOX8,SP1,SREBF2,TCF12,ZEB2,ZFP91,ZNF24	BMI1,BRD4,CHD4,CTCF,EWSR1,GMEB1,KAT2B,OLIG2,Pol2,RAD21,SIN3A,SMARCA5,SMC3,TAF1,TRIM28,YY1,ZNF143	cat&cow&human&macaque&marmoset&mouse&rabbit&rat	-0.093947944	492	0.584368474	Shared	8	FALSE	FALSE	chr20-21504095-21505554	S3	R3	NA	NA	NA
chr20	21505555	21507014	675708	dELS	Simple_repeat	group-1	(GT)n	BMI1,CTCF	BRD4,CTCF	BMI1,BRD4,CTCF,HCFC1,NFIC,NR3C1,REST,PKNOX1,PRDM15,REST,SP1,SREBF2,ZEB2,ZNF24	BMI1,BRD4,CHD4,CTCF,EWSR1,GMEB1,KAT2B,OLIG2,Pol2,RAD21,SIN3A,SMARCA5,SMC3,TAF1,TRIM28,YY1,ZNF143	cat&cow&horse&human&macaque&marmoset&mouse&rabbit&rat	0.546782193	696	0.664170542	Shared	9	FALSE	FALSE	chr20-21505555-21507014	S3	R4	NA	NA	NA
chr20	21507246	21509198	675709	dELS	Low_complexity	group-1	G-rich	BMI1	REST	ASH1L,ASH2L,BMI1,BRD4,CHD4,CLOCK,DEAF1,EGR1,GMEB1,HCFC1,NFIB,NR3C1,REST,OLIG2,PKNOX1,Pol2,RELB,REST,SMC3,SOX8,SP1,SREBF2,SRF,TARDBP,TCF12,YY1,ZEB1,ZEB2,ZFP91,ZNF24	ARID3A,ASH1L,BMI1,BRD4,CC2D1A,CHD4,CTCF,DPF2,EWSR1,NCOR1,NONO,SMC3,SOX8,TAF1,TRIM28,ZEB1,ZEB2,ZFP91	cat&cow&horse&human&macaque&marmoset&mouse&rabbit&rat	1.448649771	786	0.754634755	Shared	9	FALSE	TRUE	chr20-21507246-21509198	S3	R4	NA	NA	NA
chr20	21511825	21513378	675710	PLS	Simple_repeat	group-1	(ATA)n	BMI1	NA	REST,ZFP91	EWSR1,MEF2A,Pol2,SP1,SRF,ZEB2	cat&horse&macaque&marmoset&mouse&rabbit	2.762924048	669	0.631137278	Shared	6	FALSE	TRUE	chr20-21511825-21513378	S4	R0	NA	NA	NA
chr20	21513379	21514932	675711	PLS	Low_complexity	group-1	G-rich	BMI1	NA	BMI1,BRD4,HCFC1,PKNOX1,Pol2,SIN3A,SMC3,SOX8,SREBF2,SRF,ZEB2,ZFP91	ARID3A,EWSR1,MITF,NONO,OLIG2,Pol2,SMC3,SRF,TRIM28,ZFP91,ZNF24	cat&cow&horse&human&macaque&marmoset&mouse&rabbit	3.427602952	794	0.619084226	Shared	8	FALSE	TRUE	chr20-21513379-21514932	S4	R3	NA	NA	NA
chr20	21514933	21516487	675712	pELS	Simple_repeat	group-1	(CTTTCTC)n	BMI1	BRD4,REST	ZEB2	NA	cat&horse&human&macaque&marmoset&mouse&rabbit&rat	1.796206422	805	0.646833968	Shared	8	FALSE	FALSE	chr20-21514933-21516487	S4	R3	NA	NA	NA
chr20	21520818	21522225	675713	pELS	None	group-2	None	BMI1	NA	ASH2L,BMI1,BRD4,CTCF,OLIG2,Pol2,ZFP91,ZNF24	ARID3A,CTCF,RAD21,SMC3,TRIM28,ZEB2	cat&cow&horse&human&macaque&marmoset&mouse&rabbit&rat	0.910311791	619	0.771703322	OPCs	9	FALSE	FALSE	chr20-21520818-21522225	S4	R4	NA	NA	NA
chr20	21522226	21523633	675714	PLS	Low_complexity	group-1	G-rich	NA	NA	ASH2L,BMI1,BRD4,CTCF,OLIG2,Pol2,ZFP91,ZNF24	CHD4,CTCF,EWSR1,OLIG2,SMC3,TRIM28	cat&cow&horse&human&macaque&marmoset&mouse&rabbit&rat	1.404569605	757	0.684046603	Shared	9	FALSE	FALSE	chr20-21522226-21523633	S3	R4	NA	NA	NA
chr20	21529363	21530715	675715	PLS	LINE	group-1	L3b	CTCF	NA	CTCF,REST,ZEB2,ZFP91	CTCF,OLIG2,RAD21,SMC3	cat&cow&human&macaque&marmoset&mouse&rabbit&rat	1.122659272	760	0.699804639	Shared	8	FALSE	FALSE	chr20-21529363-21530715	S4	R3	NA	NA	NA
chr20	21532871	21534296	675716	None	LTR	None	MSTD	NA	NA	NA	NA	cow&horse	-0.013249649	328	0.475102686	Shared	2	FALSE	FALSE	chr20-21532871-21534296	S3	R0	NA	NA	NA
chr20	21534343	21535342	675717	dELS	LINE	group-1	X5B_LINE	NA	NA	NA	NA	rabbit	0.569502	649	0.797431644	Oligodendrocytes	1	FALSE	FALSE	chr20-21534343-21535342	S3	R0	NA	NA	NA
chr20	21536503	21537502	675718	dELS	LINE	None	L1MC4	NA	NA	NA	NA	rabbit	0.000765001	272	0.766988189	Oligodendrocytes	1	FALSE	FALSE	chr20-21536503-21537502	S3	R0	NA	NA	NA
chr20	21545912	21546911	675719	dELS	LTR	other	MLT1H	NA	NA	NA	NA	cat	-0.016015	356	0.528055151	Shared	1	FALSE	FALSE	chr20-21545912-21546911	S3	R0	NA	NA	NA
chr20	21548686	21549685	675720	dELS	SINE	other	AluSx1	NA	NA	NA	NA	rabbit	-0.047862	300	0.684990732	Shared	1	FALSE	FALSE	chr20-21548686-21549685	S3	R0	NA	NA	NA
chr20	21553231	21554470	675721	dELS	SINE	None	AluSx1	NA	NA	NA	NFIC,OLIG2,SMC3	cow&human&macaque&marmoset&mouse&rabbit&rat	0.552891934	645	0.801593445	Oligodendrocytes	7	FALSE	FALSE	chr20-21553231-21554470	S3	R3	NA	NA	NA
chr20	21554471	21555710	675722	dELS	LINE	group-1	MamRTE1	NA	NA	ASH1L,ZEB2	NFIC,OLIG2,SMC3	cat&cow&human&macaque&marmoset&mouse&rabbit&rat	0.571584678	656	0.831572076	Oligodendrocytes	8	FALSE	FALSE	chr20-21554471-21555710	S4	R3	NA	NA	NA
chr20	21558993	21560649	675723	dELS	LINE	group-1	L1MB3	NA	NA	NA	NA	cat&horse&rabbit	0.279981896	518	0.441550065	Shared	3	FALSE	FALSE	chr20-21558993-21560649	S3	R0	NA	NA	NA
chr20	21563707	21565107	675724	dELS	DNA	None	MER97c	NA	BRD4,CHD4,CTCF,FOS,PRDM15,RELB,REST,SP1	NA	CC2D1A,SMC3	human&macaque&marmoset&mouse	0.013212705	513	0.810470904	Astrocytes	4	FALSE	FALSE	chr20-21563707-21565107	S3	R3	NA	NA	NA
chr20	21569023	21570871	675725	PLS	DNA	group-2	MER5A	NA	BRD4,CHD4,PRDM15,REST,SP1	NA	NA	human&macaque&marmoset&mouse&rabbit&rat	0.119790697	457	0.664767469	Shared	6	FALSE	FALSE	chr20-21569023-21570871	S3	R3	NA	NA	NA
chr20	21570872	21572721	675726	pELS	DNA	group-1	MER20B	CTCF	CTCF	ASH1L,BMI1,CTCF,HCFC1,REST,SIN3A,ZEB2,ZFP91	CTCF,RAD21,SMC3	cat&cow&human&macaque&marmoset&mouse&rabbit&rat	-0.17395027	477	0.519912152	Shared	8	FALSE	FALSE	chr20-21570872-21572721	S3	R3	NA	NA	NA
chr20	21576065	21577064	675727	dELS	DNA	other	MER91C	NA	NA	NA	NA	mouse	-0.141996	NA	0.626525866	Shared	1	FALSE	FALSE	chr20-21576065-21577064	S3	R0	NA	NA	NA
chr20	21578923	21579922	675728	CA	SINE	None	MIR	NA	NA	NA	NA	mouse	0.879902997	582	0.770780885	OPCs	1	FALSE	FALSE	chr20-21578923-21579922	S3	R0	NA	NA	NA
chr20	21581354	21582353	675729	None	LINE	None	L2a	NA	NA	NA	NA	marmoset	-0.16872	NA	0.521004316	Shared	1	FALSE	FALSE	chr20-21581354-21582353	S3	R0	NA	NA	NA
chr20	21583251	21584883	675730	dELS	Simple_repeat	group-1	(TTA)n	NA	NA	NA	NA	mouse&rat	0.931180645	757	0.659824808	Shared	2	FALSE	FALSE	chr20-21583251-21584883	S4	R0	NA	NA	NA
chr20	21586320	21587319	675731	dELS	LTR	None	LTR67B	NA	NA	NA	NA	marmoset	-0.082223	252	0.324023568	Shared	1	FALSE	FALSE	chr20-21586320-21587319	S2	R0	NA	NA	NA
chr20	21593884	21595104	675732	dELS	LINE	group-1	HAL1	NA	NA	NA	NA	macaque&rabbit&rat	0.661574937	531	0.840641304	Oligodendrocytes	3	FALSE	FALSE	chr20-21593884-21595104	S3	R0	NA	NA	NA
chr20	21595105	21596325	675733	dELS	LINE	None	HAL1	NA	REST	NA	NA	human&marmoset&rabbit	-0.044760035	300	0.725620362	Astrocytes	3	FALSE	FALSE	chr20-21595105-21596325	S3	R3	NA	NA	NA
chr20	21601684	21602683	675734	CA-TF	LTR	None	LTR16C	NA	NA	NA	NA	human	0.045998999	259	0.704418872	Shared	1	FALSE	FALSE	chr20-21601684-21602683	S3	R1	NA	NA	NA
chr20	21606567	21607680	675735	dELS	DNA	None	MamTip3	NA	NA	NA	NA	human&macaque&marmoset	-0.19836176	321	0.607205255	Shared	3	FALSE	FALSE	chr20-21606567-21607680	S3	R2	NA	NA	NA
chr20	21607762	21609363	675736	dELS	Simple_repeat	group-1	(CATACA)n	NA	BRD4,RELB,REST,SP1	ASH1L,BMI1,BRD4,CHD4,CLOCK,EGR1,GMEB1,HCFC1,NR3C1,REST,OLIG2,PKNOX1,Pol2,PRDM15,REST,SIN3A,SOX10,SOX8,SP1,SREBF2,TARDBP,TRIM28,YY1,ZEB1,ZEB2,ZFP91,ZNF24	ARID3A,ASH2L,ATF7,BHLHE41,BRD4,CHD4,CLOCK,CREM,CTCF,DPF2,GMEB1,MEF2A,MITF,NCOA2,NCOR1,NEUROD1,NONO,NR2F2,NR3C1,OLIG2,Pol2,RAD21,SKIL,SMC3,SOX8,SP1,TRIM28,YBX1,ZBTB7B,ZEB2,ZFP91,ZNF24,ZNF407	cat&cow&horse&human&macaque&marmoset&mouse&rabbit&rat	0.824760299	633	0.657404394	Shared	9	FALSE	FALSE	chr20-21607762-21609363	S4	R4	NA	NA	NA
chr20	21609364	21610965	675737	dELS	LTR	None	MLT1G1	NA	NA	ASH1L,BMI1,BRD4,CHD4,CLOCK,EGR1,GMEB1,HCFC1,NR3C1,REST,OLIG2,PKNOX1,Pol2,PRDM15,REST,SIN3A,SOX10,SOX8,SP1,SREBF2,TARDBP,TRIM28,YY1,ZEB1,ZEB2,ZFP91,ZNF24	ARID3A,ASH2L,ATF7,BHLHE41,BRD4,CHD4,CLOCK,CREM,CTCF,DPF2,GMEB1,MEF2A,MITF,NCOA2,NCOR1,NEUROD1,NONO,NR2F2,NR3C1,OLIG2,Pol2,RAD21,SKIL,SMC3,SOX8,SP1,TRIM28,YBX1,ZBTB7B,ZEB2,ZFP91,ZNF24,ZNF407	macaque&rabbit	-0.155383272	259	0.666930105	Shared	2	FALSE	FALSE	chr20-21609364-21610965	S3	R0	NA	NA	NA
chr20	21611454	21612453	675738	None	Simple_repeat	None	(GT)n	NA	NA	NA	NA	marmoset	-0.146457999	NA	0.535873204	Shared	1	FALSE	FALSE	chr20-21611454-21612453	S3	R0	NA	NA	NA
chr20	21613224	21614223	675739	pELS	SINE	group-1	MIR1_Amn	NA	NA	NA	NA	marmoset	-0.229432999	324	0.67469474	Shared	1	FALSE	FALSE	chr20-21613224-21614223	S3	R0	NA	NA	NA
chr20	21614382	21616006	675740	PLS	SINE	group-1	AluJb	CTCF	CTCF	ASH2L,BCL11B,BHLHE40,BMI1,BRD4,CHD4,CTCF,EGR1,EWSR1,GMEB1,HCFC1,MAZ,NFIB,NFIC,NR3C1,REST,OLIG2,PKNOX1,PRDM15,REST,SIN3A,SMARCA5,SMC3,SOX8,SP1,SREBF2,TARDBP,TCF12,TRIM28,ZEB1,ZEB2,ZFP91,ZHX1,ZNF24	ARID3A,ARNT,ATF7,BMI1,BRD4,CHD4,CLOCK,CTCF,EWSR1,GMEB1,KAT2B,MITF,NFIC,NONO,NR3C1,OLIG2,Pol2,RAD21,RELB,SKIL,SMARCA5,SMC3,SOX8,SP1,TAF1,TDP43,TRIM28,ZBTB7B,ZFP91,ZHX1,ZNF207,ZNF24	cat&cow&horse&human&macaque&marmoset&mouse&rabbit&rat	1.398244921	736	0.811132761	OPCs	9	FALSE	FALSE	chr20-21614382-21616006	S3	R4	FALSE	TRUE	TRUE
chr20	21621934	21623813	675741	dELS	Simple_repeat	other	(TCCCT)n	NA	NA	NA	NA	macaque&marmoset	0.071006383	407	0.386411516	Shared	2	FALSE	FALSE	chr20-21621934-21623813	S3	R0	NA	NA	NA
chr20	21632144	21633391	675742	dELS	DNA	other	Charlie4a	NA	NA	NA	NA	horse&rabbit	-0.056171475	407	0.405580229	Shared	2	FALSE	FALSE	chr20-21632144-21633391	S3	R0	NA	NA	NA
chr20	21640165	21641385	675743	dELS	None	other	None	NA	NA	NA	NA	cat&horse&marmoset&mouse&rat	-0.039321048	445	0.513073813	Neuronal	5	FALSE	FALSE	chr20-21640165-21641385	S3	R0	NA	NA	NA
chr20	21643039	21644038	675744	dELS	Simple_repeat	group-1	(GT)n	NA	NA	NA	NA	rat	0.126771998	493	0.345065046	Shared	1	FALSE	FALSE	chr20-21643039-21644038	S3	R0	NA	NA	NA
chr20	21668608	21669607	675745	None	DNA	None	MER45C	NA	NA	NA	NA	mouse	-0.109557	252	0.280632891	Shared	1	FALSE	FALSE	chr20-21668608-21669607	S3	R0	NA	NA	NA
chr20	21670103	21671102	675746	CA	Simple_repeat	None	(AC)n	NA	NA	NA	NA	horse	0.019403005	NA	0.411401473	Shared	1	FALSE	FALSE	chr20-21670103-21671102	S2	R0	NA	NA	NA
chr20	21681059	21682591	675747	dELS	None	group-1	None	NA	NA	NA	NA	human&marmoset&mouse&rabbit&rat	0.368048272	551	0.286701002	Shared	5	FALSE	FALSE	chr20-21681059-21682591	S3	R3	NA	NA	NA
chr20	21683014	21684013	675748	None	None	None	None	NA	NA	NA	NA	rabbit	1.286254999	712	0.496769498	Shared	1	FALSE	FALSE	chr20-21683014-21684013	S4	R0	NA	NA	NA
chr20	21684375	21685374	675749	dELS	SINE	group-1	MIR	NA	NA	NA	NA	mouse	0.103783	358	0.276304163	Shared	1	FALSE	FALSE	chr20-21684375-21685374	S4	R0	NA	NA	NA
chr20	21702141	21703775	675750	PLS	None	group-1	None	NA	NA	BCL11B,BHLHE40,BHLHE41,BMI1,BRD4,CTCF,EWSR1,HCFC1,NFIC,OLIG2,PRDM15,REST,SIN3A,SOX8,ZEB2,ZHX1	BMI1,CTCF,MEF2A,OLIG2,RAD21,SMC3	cow&horse&human&macaque&marmoset&rabbit	-0.192467278	581	0.587293859	Shared	6	FALSE	FALSE	chr20-21702141-21703775	S3	R3	NA	NA	NA
chr20	21705370	21706579	675751	PLS	Simple_repeat	group-1	(GT)n	NA	NA	NA	NA	cat&horse&human&macaque&marmoset&mouse&rat	2.093055368	631	0.558213677	Shared	7	FALSE	TRUE	chr20-21705370-21706579	S4	R3	NA	NA	NA
chr20	21708480	21709892	675752	dELS	None	group-1	None	BMI1	NA	NA	NA	marmoset&mouse&rabbit	0.682842177	608	0.336906411	Shared	3	FALSE	FALSE	chr20-21708480-21709892	S3	R0	NA	NA	NA
chr20	21713318	21715100	675753	dELS	Simple_repeat	group-2	(TCTC)n	BMI1	NA	NA	NA	cat&horse&macaque&marmoset&mouse&rabbit	-0.037420081	468	0.442884354	Shared	6	FALSE	FALSE	chr20-21713318-21715100	S3	R0	NA	NA	NA
chr20	21719215	21720421	675754	dELS	SINE	group-1	AluJo	BMI1,CTCF	CTCF	CTCF	BMI1,CTCF,RAD21	cat&horse&macaque&marmoset&mouse&rabbit	0.690910523	571	0.336799399	Shared	6	FALSE	FALSE	chr20-21719215-21720421	S3	R0	NA	NA	NA
chr20	21725388	21726387	675755	dELS	LTR	group-2	MSTC	NA	NA	NA	NA	cat	0.088037001	407	0.456361363	Shared	1	FALSE	FALSE	chr20-21725388-21726387	S3	R0	NA	NA	NA
chr20	21754894	21755893	675756	None	Simple_repeat	None	(A)n	NA	NA	NA	NA	mouse	0.012050001	435	0.511866232	Shared	1	FALSE	FALSE	chr20-21754894-21755893	Variable	R0	NA	NA	NA
chr20	21757119	21758118	675757	CA	None	None	None	NA	NA	NA	NA	cat	0.380382998	507	0.4255125	Shared	1	FALSE	FALSE	chr20-21757119-21758118	S4	R0	NA	NA	NA
chr20	21764716	21765715	675758	None	DNA	None	MamTip2	NA	NA	NA	NA	cat	0.009681001	295	0.547317589	Shared	1	FALSE	FALSE	chr20-21764716-21765715	S3	R0	NA	NA	NA
chr20	21765725	21766724	675759	None	SINE	None	AluJr	NA	NA	NA	NA	cat	0.068551001	284	0.56143683	Shared	1	FALSE	FALSE	chr20-21765725-21766724	Variable	R0	NA	NA	NA
chr20	21767253	21768340	675760	dELS	SINE	group-1	MIRb	NA	NA	CTCF	CTCF,SMC3	macaque&marmoset	0.040388786	464	0.271814033	Shared	2	FALSE	FALSE	chr20-21767253-21768340	S3	R0	NA	NA	NA
chr20	21777037	21778366	675761	CA-CTCF	LTR	None	LTR16C	NA	NA	NA	NA	macaque&rabbit	1.448250377	657	0.792034553	Astrocytes	2	FALSE	FALSE	chr20-21777037-21778366	S4	R0	NA	NA	NA
chr20	21778866	21779865	675762	None	DNA	None	MER103C	NA	NA	NA	NA	mouse	-0.194361	278	0.294216777	Shared	1	FALSE	FALSE	chr20-21778866-21779865	S3	R0	NA	NA	NA
chr20	21780607	21781830	675763	dELS	Low_complexity	group-1	A-rich	NA	NA	NA	NA	mouse&rabbit	-0.137885621	321	0.307673765	Shared	2	FALSE	FALSE	chr20-21780607-21781830	S3	R0	NA	NA	NA
chr20	21785483	21786482	675764	CA	Simple_repeat	None	(GTGT)n	NA	NA	NA	NA	mouse	-0.066154999	304	0.512327144	Neuronal	1	FALSE	FALSE	chr20-21785483-21786482	S3	R0	NA	NA	NA
chr20	21792789	21793788	675765	None	Low_complexity	None	A-rich	NA	NA	NA	NA	mouse	0.135648001	499	0.534043628	Neuronal	1	FALSE	FALSE	chr20-21792789-21793788	S3	R0	NA	NA	NA
chr20	21793819	21794818	675766	dELS	SINE	None	MIR	NA	NA	NA	NA	cat	0.115575999	459	0.25603654	Shared	1	FALSE	FALSE	chr20-21793819-21794818	S2	R0	NA	NA	NA
chr20	21795438	21796437	675767	CA-CTCF	LTR	other	LTR16C	NA	NA	NA	NA	marmoset	-0.055461	295	0.248679673	Shared	1	FALSE	FALSE	chr20-21795438-21796437	S3	R0	NA	NA	NA
chr20	21796910	21798509	675768	TF	Simple_repeat	None	(GT)n	NA	NA	NA	NA	cat&horse	-0.10832625	266	0.568250148	Shared	2	FALSE	FALSE	chr20-21796910-21798509	S3	R0	NA	NA	NA
chr20	21806676	21807675	675769	CA	Simple_repeat	None	(TTTTTC)n	NA	NA	NA	NA	marmoset	0.174217	440	0.582536544	Neuronal	1	FALSE	FALSE	chr20-21806676-21807675	S3	R0	NA	NA	NA
chr20	21808994	21810019	675770	dELS	LTR	other	MLT1A0	CTCF	CTCF	CTCF	CTCF,RAD21,SMC3	macaque&marmoset	-0.213897661	NA	0.526872624	Shared	2	FALSE	FALSE	chr20-21808994-21810019	S3	R0	NA	NA	NA
chr20	21810020	21811045	675771	dELS	None	other	None	NA	NA	NA	NA	cat&marmoset	-0.18415692	278	0.302639085	Shared	2	FALSE	FALSE	chr20-21810020-21811045	S3	R0	NA	NA	NA
chr20	21813705	21815502	675772	CA	LINE	group-1	L1PA8	NA	NA	NA	NA	mouse&rabbit	0.255905452	499	0.352914665	Shared	2	FALSE	FALSE	chr20-21813705-21815502	S3	R0	NA	NA	NA
chr20	21822856	21823855	675773	None	LINE	None	L1MB2	NA	NA	NA	NA	rabbit	-0.112546002	300	0.336878478	Shared	1	FALSE	FALSE	chr20-21822856-21823855	S3	R0	NA	NA	NA
chr20	21824783	21825782	675774	None	SINE	None	AluSz	NA	NA	NA	NA	mouse	-0.115374	321	0.516072589	Shared	1	FALSE	FALSE	chr20-21824783-21825782	S3	R0	NA	NA	NA
chr20	21826348	21827866	675775	dELS	Simple_repeat	group-1	(CTGG)n	NA	NA	NA	NA	cat&marmoset&mouse	0.473673469	535	0.393551415	Shared	3	FALSE	FALSE	chr20-21826348-21827866	S3	R0	NA	NA	NA
chr20	21828314	21829313	675776	None	LINE	None	L1ME3G	NA	NA	NA	NA	rabbit	0.000750999	272	0.523141325	Neuronal	1	FALSE	FALSE	chr20-21828314-21829313	S3	R0	NA	NA	NA
chr20	21831550	21832573	675777	dELS	None	None	None	NA	NA	NA	NA	cat&macaque&marmoset	-0.232788087	284	0.634301033	Shared	3	FALSE	FALSE	chr20-21831550-21832573	S3	R0	NA	NA	NA
chr20	21832574	21833598	675778	dELS	LINE	other	L2c	BCL11A,BRD4,CREB1,EGR1,NEUROD11,NR3C1,PKNOX1,SP1	NA	NA	NA	human&macaque&marmoset	-0.143672197	252	0.818740177	Excitatory	3	FALSE	FALSE	chr20-21832574-21833598	S3	R2	NA	NA	NA
chr20	21834746	21836016	675779	None	SINE	None	MIRc	NA	NA	NA	NA	cow&mouse&rat	0.084199055	441	0.663493149	Neuronal	3	FALSE	FALSE	chr20-21834746-21836016	S3	R0	NA	NA	NA
chr20	21836573	21837572	675780	CA	SINE	None	MIRc	NA	NA	NA	NA	cat	1.028705997	693	0.549934376	Neuronal	1	FALSE	FALSE	chr20-21836573-21837572	S4	R0	NA	NA	NA
chr20	21837752	21838751	675781	None	LTR	None	LTR16C	NA	NA	NA	NA	mouse	-0.353364001	266	0.489498651	Shared	1	FALSE	FALSE	chr20-21837752-21838751	S3	R0	NA	NA	NA
chr20	21839288	21840287	675782	None	LTR	None	LTR16C	NA	NA	NA	NA	human	-0.153641999	313	0.531739721	Shared	1	FALSE	FALSE	chr20-21839288-21840287	S3	R1	NA	NA	NA
chr20	21840695	21841694	675783	CA	LINE	None	L2c	NA	NA	NA	NA	human	0.634541998	484	0.678056468	Neuronal	1	FALSE	FALSE	chr20-21840695-21841694	S4	R1	NA	NA	NA
chr20	21844043	21845042	675784	None	LINE	None	L1MB3	NA	NA	NA	NA	rabbit	0.126368001	NA	0.753481209	Excitatory	1	FALSE	FALSE	chr20-21844043-21845042	S3	R0	NA	NA	NA
chr20	21864006	21865005	675785	CA-H3K4me3	LINE	None	X2_LINE	NA	NA	NA	NA	mouse	1.170702002	626	0.545793285	Neuronal	1	FALSE	FALSE	chr20-21864006-21865005	S4	R0	NA	NA	NA
chr20	21869831	21871198	675786	dELS	DNA	None	MER5C	NA	NA	NA	NA	cat&rabbit	0.046947369	481	0.418732065	Shared	2	FALSE	FALSE	chr20-21869831-21871198	S3	R0	NA	NA	NA
chr20	21872393	21873392	675787	dELS	LINE	other	L1MC2	NA	NA	NA	NA	cat	-0.085739001	NA	0.310992321	Shared	1	FALSE	FALSE	chr20-21872393-21873392	S3	R0	NA	NA	NA
chr20	21885776	21886775	675788	None	LTR	None	MSTA	NA	NA	NA	NA	cat	0.079374001	272	0.420113061	Shared	1	FALSE	FALSE	chr20-21885776-21886775	S3	R0	NA	NA	NA
chr20	21898262	21899461	675789	dELS	SINE	None	LFSINE_Vert	NA	NA	NA	NA	cat&cow&mouse&rabbit	0.671750835	514	0.384654141	Shared	4	FALSE	FALSE	chr20-21898262-21899461	S4	R0	NA	NA	NA
chr20	21901275	21903165	675790	dELS	DNA	other	MER115	NA	NA	NA	NA	macaque&marmoset	0.060253306	432	0.650390415	Shared	2	FALSE	FALSE	chr20-21901275-21903165	S3	R0	NA	NA	NA
chr20	21904583	21906125	675791	None	LINE	group-1	L1ME1	NA	NA	NA	NA	cat&macaque&marmoset&rabbit	0.327388852	577	0.645477022	Shared	4	FALSE	FALSE	chr20-21904583-21906125	S3	R0	NA	NA	NA
chr20	21909990	21910989	675792	dELS	LINE	None	L1PA2	NA	NA	NA	NA	marmoset	-0.157022999	386	0.46150963	Shared	1	FALSE	FALSE	chr20-21909990-21910989	S3	R0	NA	NA	NA
chr20	21917962	21919076	675793	None	SINE	None	MIRb	NA	NA	NA	NA	cat&cow&mouse&rabbit&rat	0.326615247	590	0.762788626	Astrocytes	5	FALSE	FALSE	chr20-21917962-21919076	S4	R0	NA	NA	NA
chr20	21919662	21920661	675794	dELS	SINE	None	AmnSINE1	NA	NA	NA	NA	cat	0.564272001	634	0.762100551	Excitatory	1	FALSE	FALSE	chr20-21919662-21920661	S3	R0	NA	NA	NA
chr20	21928012	21929070	675795	None	LINE	None	L1PA3	NA	NA	NA	NA	cat&cow	-0.080987724	304	0.705024866	Excitatory	2	FALSE	FALSE	chr20-21928012-21929070	S3	R0	NA	NA	NA
chr20	21930792	21931791	675796	None	LINE	None	L1PA3	NA	NA	NA	NA	rabbit	-0.022444999	NA	0.539890486	Shared	1	FALSE	FALSE	chr20-21930792-21931791	S3	R0	NA	NA	NA
chr20	21934389	21935845	675797	None	LINE	None	L1ME4a	NA	NA	NA	NA	human&marmoset&rabbit	-0.195671928	284	0.681613783	Neuronal	3	FALSE	FALSE	chr20-21934389-21935845	S3	R3	NA	NA	NA
chr20	21935846	21937302	675798	pELS	LINE	other	L2b	NA	NA	NA	NA	cow&human&marmoset	-0.034205902	328	0.587496221	Neuronal	3	FALSE	FALSE	chr20-21935846-21937302	S3	R3	NA	NA	NA
chr20	21941198	21942355	675799	dELS	DNA	None	MER131	NA	NA	NA	NA	cat&cow&rabbit	1.192301376	666	0.867091168	Excitatory	3	FALSE	FALSE	chr20-21941198-21942355	S4	R0	NA	NA	NA
chr20	21943387	21944393	675800	dELS	None	None	None	NA	NA	NA	NA	cat&macaque	0.089789473	422	0.320885607	Shared	2	FALSE	FALSE	chr20-21943387-21944393	S4	R0	NA	NA	NA
chr20	21944394	21945400	675801	CA-CTCF	None	None	None	NA	NA	NA	NA	macaque&rabbit	-0.144791461	361	0.450210267	Shared	2	FALSE	FALSE	chr20-21944394-21945400	S3	R0	NA	NA	NA
chr20	21945457	21947334	675802	CA-CTCF	LINE	None	L2c	NA	NA	NA	NA	rabbit&rat	-0.121254526	338	0.533072799	Shared	2	FALSE	FALSE	chr20-21945457-21947334	S3	R0	NA	NA	NA
chr20	21966107	21967162	675803	CA	None	None	None	NA	NA	NA	NA	mouse&rat	0.632564393	591	0.565203348	Neuronal	2	FALSE	FALSE	chr20-21966107-21967162	S4	R0	NA	NA	NA
chr20	21970787	21971786	675804	CA-H3K4me3	Simple_repeat	None	(TG)n	NA	NA	NA	NA	cat	0.739781999	588	0.578076164	Neuronal	1	FALSE	FALSE	chr20-21970787-21971786	S4	R0	NA	NA	NA
chr20	21978386	21979385	675805	CA	None	None	None	NA	NA	NA	NA	mouse	1.926046997	643	0.623679991	Neuronal	1	FALSE	FALSE	chr20-21978386-21979385	S4	R0	NA	NA	NA
chr20	21980664	21981663	675806	dELS	Simple_repeat	other	(TGTG)n	NA	NA	NA	NA	rabbit	-0.122335999	259	0.588525599	Neuronal	1	FALSE	FALSE	chr20-21980664-21981663	S3	R0	NA	NA	NA
chr20	21985705	21986829	675807	None	LTR	None	MLT1D	NA	NA	NA	NA	cat&marmoset	-0.023984889	328	0.709810503	Excitatory	2	FALSE	FALSE	chr20-21985705-21986829	S3	R0	NA	NA	NA
chr20	21989951	21991497	675808	None	SINE	None	MIR	NA	NA	NA	NA	cat&cow	0.006631546	335	0.463472018	Shared	2	FALSE	FALSE	chr20-21989951-21991497	S3	R0	NA	NA	NA
chr20	22001524	22002523	675809	dELS	None	group-1	None	NA	NA	NA	NA	rabbit	0.096883001	482	0.453027872	Shared	1	FALSE	FALSE	chr20-22001524-22002523	S3	R0	NA	NA	NA
chr20	22004000	22005021	675810	CA-CTCF	SINE	None	MamSINE1	NA	NA	NA	NA	macaque&rabbit	-0.037163405	356	0.426535609	Shared	2	FALSE	FALSE	chr20-22004000-22005021	S3	R0	NA	NA	NA
chr20	22006292	22007546	675811	CA	LTR	None	LTR16C	NA	NA	NA	NA	cow&marmoset	-0.046295618	332	0.543292568	Neuronal	2	FALSE	FALSE	chr20-22006292-22007546	S3	R0	NA	NA	NA
chr20	22008152	22009151	675812	CA	SINE	None	AluJr	NA	NA	NA	NA	cat	0.123558999	421	0.555479404	Neuronal	1	FALSE	FALSE	chr20-22008152-22009151	S3	R0	NA	NA	NA
chr20	22016232	22017231	675813	None	None	None	None	NA	NA	NA	NA	marmoset	0.299726	466	0.814892394	Inhibitory	1	FALSE	FALSE	chr20-22016232-22017231	S4	R0	NA	NA	NA
chr20	22026179	22027178	675814	CA-CTCF	LINE	None	L1PB1	NA	NA	NA	NA	macaque	0.074832	NA	0.387520808	Shared	1	FALSE	FALSE	chr20-22026179-22027178	S2	R0	NA	NA	NA
chr20	22032467	22033466	675815	None	LTR	None	LTR16C	NA	NA	NA	NA	macaque	-0.155056998	NA	0.254694253	Shared	1	FALSE	FALSE	chr20-22032467-22033466	S3	R0	NA	NA	NA
chr20	22035021	22036020	675816	CA-CTCF	LINE	group-1	L1PB4	NA	NA	NA	NA	cat	0.307911	506	0.625563508	Shared	1	FALSE	FALSE	chr20-22035021-22036020	S3	R0	NA	NA	NA
chr20	22054138	22055282	675817	CA	SINE	None	MIRc	NA	NA	NA	NA	cat&mouse&rabbit&rat	0.015334498	350	0.333038974	Shared	4	FALSE	FALSE	chr20-22054138-22055282	S3	R0	NA	NA	NA
chr20	22055283	22056428	675818	CA	None	None	None	NA	NA	NA	NA	cat&macaque&marmoset&mouse&rat	0.397545374	580	0.743749242	OPCs	5	FALSE	FALSE	chr20-22055283-22056428	S4	R0	NA	NA	NA
chr20	22062218	22063661	675819	dELS	Simple_repeat	group-1	(TCC)n	NA	NA	NA	NA	cow&marmoset&rabbit	0.273605957	486	0.410765836	Shared	3	FALSE	FALSE	chr20-22062218-22063661	S4	R0	NA	NA	NA
chr20	22068185	22069184	675820	None	SINE	None	AluSz	NA	NA	NA	NA	cat	0.059347001	375	0.411809376	Shared	1	FALSE	FALSE	chr20-22068185-22069184	S3	R0	NA	NA	NA
chr20	22069385	22070825	675821	dELS	DNA	None	MER5A1	NA	NA	NA	NA	cat&cow&macaque&mouse	-0.231148507	295	0.641498277	Shared	4	FALSE	FALSE	chr20-22069385-22070825	S3	R0	NA	NA	NA
chr20	22070826	22072267	675822	dELS	SINE	group-1	MIR3	NA	NA	NA	NA	cat&horse&macaque&mouse&rabbit	1.420543689	733	0.479067112	Shared	5	FALSE	FALSE	chr20-22070826-22072267	S4	R0	NA	NA	NA
chr20	22075802	22076801	675823	None	LINE	None	L1MB5	NA	NA	NA	NA	cow	-0.004916	304	0.778570653	Oligodendrocytes	1	FALSE	FALSE	chr20-22075802-22076801	S3	R0	NA	NA	NA
chr20	22097103	22098102	675824	CA-H3K4me3	Simple_repeat	None	(T)n	NA	NA	NA	NA	mouse	-0.123896999	295	0.524060224	Neuronal	1	FALSE	FALSE	chr20-22097103-22098102	S3	R0	NA	NA	NA
chr20	22103865	22104864	675825	None	DNA	None	Charlie16a	NA	NA	NA	NA	cow	-0.143145999	409	0.349373325	Shared	1	FALSE	FALSE	chr20-22103865-22104864	S3	R0	NA	NA	NA
chr20	22105786	22107141	675826	CA-CTCF	LINE	other	L1MC4	CTCF	NA	CTCF	CTCF,RAD21	cat&cow&macaque&marmoset&mouse&rabbit&rat	0.130469762	540	0.33915092	Shared	7	FALSE	FALSE	chr20-22105786-22107141	S3	R0	NA	NA	NA
chr20	22124221	22125220	675827	None	LINE	None	L1MC3	NA	NA	NA	NA	horse	0.048007003	300	0.432900129	Shared	1	FALSE	FALSE	chr20-22124221-22125220	S3	R0	NA	NA	NA
chr20	22143157	22144156	675828	None	Simple_repeat	None	(AT)n	NA	NA	NA	NA	rat	-0.105422001	290	0.499752275	Shared	1	FALSE	FALSE	chr20-22143157-22144156	S3	R0	NA	NA	NA
chr20	22144572	22145571	675829	CA	None	None	None	NA	NA	NA	NA	rat	1.656054006	717	0.568344773	Neuronal	1	FALSE	FALSE	chr20-22144572-22145571	S4	R0	NA	NA	NA
chr20	22145911	22146910	675830	None	LTR	None	LTR16C	NA	NA	NA	NA	marmoset	0.279310001	530	0.39941937	Shared	1	FALSE	FALSE	chr20-22145911-22146910	S3	R0	NA	NA	NA
chr20	22149830	22150829	675831	None	None	None	None	NA	NA	NA	NA	marmoset	-0.014296001	295	0.589365549	Neuronal	1	FALSE	FALSE	chr20-22149830-22150829	S3	R0	NA	NA	NA
chr20	22151957	22152956	675832	None	SINE	None	AluYm1	NA	NA	NA	NA	cow	-0.043773	295	0.644548079	Neuronal	1	FALSE	FALSE	chr20-22151957-22152956	S3	R0	NA	NA	NA
chr20	22158696	22159695	675833	dELS	LINE	group-1	L1MC4	NA	NA	NA	NA	mouse	0.378611	419	0.403086157	Shared	1	FALSE	FALSE	chr20-22158696-22159695	S3	R0	NA	NA	NA
chr20	22159835	22160837	675834	dELS	DNA	group-1	Charlie17	NA	NA	NA	NA	cat&horse	-0.158379861	332	0.759210873	OPCs	2	FALSE	FALSE	chr20-22159835-22160837	S3	R0	NA	NA	NA
chr20	22161096	22162095	675835	None	DNA	None	Charlie17b	NA	NA	NA	NA	cat	-0.257948001	272	0.485316133	Shared	1	FALSE	FALSE	chr20-22161096-22162095	S3	R0	NA	NA	NA
chr20	22162725	22163724	675836	CA	Simple_repeat	None	(TTATT)n	NA	NA	NA	NA	mouse	-0.168943	429	0.360355894	Shared	1	FALSE	FALSE	chr20-22162725-22163724	S4	R0	NA	NA	NA
chr20	22206383	22207382	675837	None	Simple_repeat	None	(AGAAA)n	NA	NA	NA	NA	mouse	-0.010165	266	0.580656272	Neuronal	1	FALSE	FALSE	chr20-22206383-22207382	S3	R0	NA	NA	NA
chr20	22211229	22212693	675838	None	LINE	None	L1MB3	NA	NA	NA	NA	cat&mouse	0.110451877	553	0.774459403	OPCs	2	FALSE	FALSE	chr20-22211229-22212693	S3	R0	NA	NA	NA
chr20	22214216	22215215	675839	CA-H3K4me3	LINE	None	L1M5	NA	NA	NA	NA	mouse	-0.062715001	300	0.486450767	Shared	1	FALSE	FALSE	chr20-22214216-22215215	S3	R0	NA	NA	NA
chr20	22216144	22217418	675840	CA-H3K4me3	None	None	None	NA	NA	NA	NA	horse&mouse&rabbit	-0.169031373	368	0.602710663	Neuronal	3	FALSE	FALSE	chr20-22216144-22217418	S4	R0	NA	NA	NA
chr20	22217419	22218694	675841	CA	DNA	None	MER5B	NA	NA	NA	NA	horse&macaque&mouse&rabbit&rat	0.316213952	495	0.570404432	Shared	5	FALSE	FALSE	chr20-22217419-22218694	S4	R0	NA	NA	NA
chr20	22219431	22220430	675842	CA	Simple_repeat	group-1	(A)n	NA	NA	NA	NA	cow	0.098139001	382	0.444829946	Shared	1	FALSE	FALSE	chr20-22219431-22220430	S3	R0	NA	NA	NA
chr20	22221866	22222865	675843	None	LINE	None	L1MA5A	NA	NA	NA	NA	cow	-0.22309	353	0.442701242	Shared	1	FALSE	FALSE	chr20-22221866-22222865	S3	R0	NA	NA	NA
chr20	22222953	22224520	675844	dELS	DNA	None	MER5B	NA	NA	NA	NA	cat&cow&rabbit	0.547924745	602	0.760029193	OPCs	3	FALSE	FALSE	chr20-22222953-22224520	S3	R0	NA	NA	NA
chr20	22225237	22226236	675845	None	LINE	None	L2a	NA	NA	NA	NA	cat	-0.262144	266	0.439218885	Shared	1	FALSE	FALSE	chr20-22225237-22226236	S3	R0	NA	NA	NA
chr20	22226567	22227566	675846	dELS	SINE	other	MIRb	NA	NA	NA	NA	cow	-0.004549999	324	0.44907258	Shared	1	FALSE	FALSE	chr20-22226567-22227566	S3	R0	NA	NA	NA
chr20	22230179	22231262	675847	None	SINE	None	MIR3	NA	NA	NA	NA	macaque&rat	-0.10072417	478	0.443933565	Shared	2	FALSE	FALSE	chr20-22230179-22231262	S3	R0	NA	NA	NA
chr20	22231263	22232346	675848	dELS	LINE	None	L1ME1	NA	NA	NA	NA	macaque&rabbit	0.152892067	496	0.39698267	Shared	2	FALSE	FALSE	chr20-22231263-22232346	S4	R0	NA	NA	NA
chr20	22232981	22233980	675849	dELS	Simple_repeat	other	(CACA)n	NA	NA	NA	NA	rabbit	-0.220107	NA	0.327264962	Shared	1	FALSE	FALSE	chr20-22232981-22233980	S3	R0	NA	NA	NA
chr20	22247509	22248865	675850	CA-CTCF	LINE	group-1	L1ME3G	CTCF	CTCF	CTCF	CTCF,RAD21	cat&cow&horse&macaque&marmoset&mouse&rabbit&rat	-0.108643332	400	0.30865622	Shared	8	FALSE	FALSE	chr20-22247509-22248865	S3	R0	NA	NA	NA
chr20	22260053	22261052	675851	dELS	Low_complexity	group-1	A-rich	CREB1	NA	NA	NA	human	0.064026001	493	0.562616885	Neuronal	1	FALSE	FALSE	chr20-22260053-22261052	S4	R1	NA	NA	NA
chr20	22263578	22264577	675852	None	LINE	None	L2	NA	NA	NA	NA	mouse	0.10232	434	0.699222754	Neuronal	1	FALSE	FALSE	chr20-22263578-22264577	S4	R0	NA	NA	NA
chr20	22264618	22266075	675853	dELS	LTR	other	MamGypsy2-I	NA	NA	NA	NA	horse&human&macaque&mouse&rabbit	-0.215288753	278	0.706202313	Neuronal	5	FALSE	FALSE	chr20-22264618-22266075	S3	R3	NA	NA	NA
chr20	22266442	22268319	675854	None	LINE	None	L1MA9	NA	NA	NA	NA	cat&horse&rabbit	-0.092183704	309	0.660725563	Neuronal	3	FALSE	FALSE	chr20-22266442-22268319	S3	R0	NA	NA	NA
chr20	22270623	22271791	675855	dELS	None	other	None	NA	NA	NA	NA	mouse&rat	0.023349016	432	0.669042605	Neuronal	2	FALSE	FALSE	chr20-22270623-22271791	S3	R0	NA	NA	NA
chr20	22273756	22274768	675856	CA-H3K4me3	LINE	other	L2a	NA	NA	NA	NA	horse&rabbit	-0.219604145	NA	0.350190359	Shared	2	FALSE	FALSE	chr20-22273756-22274768	Variable	R0	NA	NA	NA
chr20	22292581	22293580	675857	None	LTR	None	LTR16C	NA	NA	NA	NA	mouse	-0.136160001	NA	0.419105734	Shared	1	FALSE	FALSE	chr20-22292581-22293580	S3	R0	NA	NA	NA
chr20	22295000	22296403	675858	dELS	None	None	None	NA	NA	NA	NA	cat&horse&marmoset	0.778748572	684	0.402799397	Shared	3	FALSE	FALSE	chr20-22295000-22296403	S4	R0	NA	NA	NA
chr20	22302507	22303506	675859	None	LINE	None	L3	NA	NA	NA	NA	rabbit	0.243775	560	0.578699333	Neuronal	1	FALSE	FALSE	chr20-22302507-22303506	S4	R0	NA	NA	NA
chr20	22305043	22307005	675860	dELS	None	group-1	None	NA	NA	NA	NA	cow&horse&mouse	0.241639838	623	0.631302714	Neuronal	3	FALSE	FALSE	chr20-22305043-22307005	S3	R0	NA	NA	NA
chr20	22307475	22308474	675861	dELS	LTR	other	MLT1A1	NA	NA	NA	NA	mouse	-0.236693999	NA	0.53094837	Neuronal	1	FALSE	FALSE	chr20-22307475-22308474	S3	R0	NA	NA	NA
chr20	22312204	22313454	675862	CA-H3K4me3	LINE	group-1	L1MC4	BMI1,CREM,CTCF,SP1	NA	CTCF	BMI1,CTCF,RAD21,SMARCA5	cat&horse&mouse&rabbit	-0.190550761	442	0.334593621	Shared	4	FALSE	FALSE	chr20-22312204-22313454	S3	R0	NA	NA	NA
chr20	22319789	22320788	675863	dELS	SINE	other	MIRb	NA	NA	NA	NA	horse	-0.027828999	304	0.481535335	Shared	1	FALSE	FALSE	chr20-22319789-22320788	S3	R0	NA	NA	NA
chr20	22325121	22326120	675864	None	LINE	None	L2c	NA	NA	NA	NA	horse	-0.265955001	272	0.558769972	Shared	1	FALSE	FALSE	chr20-22325121-22326120	S3	R0	NA	NA	NA
chr20	22327517	22328516	675865	None	Simple_repeat	None	(AT)n	NA	NA	NA	NA	marmoset	-0.204397001	259	0.470199812	Shared	1	FALSE	FALSE	chr20-22327517-22328516	S3	R0	NA	NA	NA
chr20	22333705	22334963	675866	CA-CTCF	DNA	group-1	MER58D	CTCF	CTCF	CTCF	CTCF,RAD21,SMC3	cat&horse&human&macaque&marmoset&mouse&rabbit&rat	-0.285052422	461	0.262109796	Shared	8	FALSE	FALSE	chr20-22333705-22334963	S3	R3	NA	NA	NA
chr20	22338623	22339652	675867	dELS	None	group-1	None	CTCF	CTCF	CTCF	CTCF,RAD21	cat&cow&horse&human&marmoset&mouse&rabbit&rat	-0.34860971	471	0.321147084	Shared	8	FALSE	FALSE	chr20-22338623-22339652	S3	R3	NA	NA	NA
chr20	22339653	22340683	675868	dELS	LINE	group-2	L1MC2	NA	NA	NA	NA	cat&horse&human&macaque&marmoset&mouse&rabbit&rat	-0.238231814	290	0.527501127	Shared	8	FALSE	FALSE	chr20-22339653-22340683	S3	R3	NA	NA	NA
chr20	22341989	22343984	675869	PLS	Simple_repeat	None	(TG)n	NA	NA	NA	NA	macaque&marmoset	-0.078228959	499	0.39278588	Shared	2	FALSE	FALSE	chr20-22341989-22343984	S3	R0	NA	NA	NA
chr20	22347524	22348523	675870	CA-TF	DNA	None	MER5A1	NA	NA	NA	NA	marmoset	-0.217424001	284	0.38648871	Shared	1	FALSE	FALSE	chr20-22347524-22348523	S3	R0	NA	NA	NA
chr20	22349400	22350733	675871	CA	DNA	None	MER58A	NA	NA	NA	NA	cat&marmoset&mouse&rabbit	0.295855321	510	0.79001094	OPCs	4	FALSE	FALSE	chr20-22349400-22350733	S4	R0	NA	NA	NA
chr20	22353273	22354499	675872	CA-TF	LTR	None	MER21C	NA	NA	NA	NA	marmoset&rat	-0.062248574	278	0.659553157	Neuronal	2	FALSE	FALSE	chr20-22353273-22354499	S3	R0	NA	NA	NA
chr20	22364011	22365010	675873	None	DNA	None	MER102b	NA	NA	NA	NA	mouse	-0.143636	290	0.454677141	Shared	1	FALSE	FALSE	chr20-22364011-22365010	S3	R0	NA	NA	NA
chr20	22366218	22367217	675874	dELS	Simple_repeat	None	(CA)n	NA	NA	NA	NA	marmoset	0.220873	483	0.427359698	Shared	1	FALSE	FALSE	chr20-22366218-22367217	S3	R0	NA	NA	NA
chr20	22367928	22369027	675875	dELS	None	None	None	NA	REST,SP1	NA	NA	human&macaque	-0.32497091	290	0.7896337	Microglia	2	FALSE	FALSE	chr20-22367928-22369027	S3	R2	NA	NA	NA
chr20	22369079	22370311	675876	CA	None	None	None	NA	CHD4,PRDM15,REST,SP1	NA	NA	horse&human&mouse	0.201308192	431	0.350465223	Shared	3	FALSE	FALSE	chr20-22369079-22370311	S3	R3	NA	NA	NA
chr20	22371482	22372481	675877	dELS	Simple_repeat	other	(AC)n	NA	REST,SP1	NA	NA	human	-0.081587999	415	0.496708466	Shared	1	FALSE	FALSE	chr20-22371482-22372481	S3	R1	NA	NA	NA
chr20	22373122	22374121	675878	dELS	SINE	group-3	MIRb	NA	NA	NA	NA	horse	-0.049122999	266	0.414237773	Shared	1	FALSE	FALSE	chr20-22373122-22374121	S3	R0	NA	NA	NA
chr20	22379907	22381883	675879	None	Simple_repeat	None	(TC)n	NA	NA	NA	NA	cat&rat	-0.154401618	368	0.655569599	Neuronal	2	FALSE	FALSE	chr20-22379907-22381883	S3	R0	NA	NA	NA
chr20	22382385	22383491	675880	dELS	DNA	group-1	Tigger3a	NA	NA	NA	NA	macaque&marmoset	-0.076121048	350	0.75588992	Astrocytes	2	FALSE	FALSE	chr20-22382385-22383491	S3	R0	NA	NA	NA
chr20	22384230	22385229	675881	dELS	LINE	None	L2c	NA	NA	NA	NA	rabbit	-0.775423	NA	0.380207402	Shared	1	FALSE	FALSE	chr20-22384230-22385229	S3	R0	NA	NA	NA
chr20	22385544	22387391	675882	dELS	DNA	group-1	MER131	NA	CTCF	NA	NA	cat&cow&horse&marmoset	0.084012986	560	0.588240935	Shared	4	FALSE	FALSE	chr20-22385544-22387391	S3	R0	NA	NA	NA
chr20	22389681	22390680	675883	dELS	LINE	group-1	L2c	NA	NA	NA	NA	cat	0.172011	493	0.723686128	Excitatory	1	FALSE	FALSE	chr20-22389681-22390680	S3	R0	NA	NA	NA
chr20	22394111	22395494	675884	dELS	LINE	group-1	L1PA6	NA	NA	NA	NA	cat&mouse	0.185089596	478	0.495461676	Shared	2	FALSE	FALSE	chr20-22394111-22395494	S3	R0	NA	NA	NA
chr20	22403014	22404620	675885	dELS	Low_complexity	group-1	A-rich	NA	NA	NA	NA	cow&human&marmoset&mouse&rabbit&rat	2.389637218	849	0.435901029	Shared	6	FALSE	FALSE	chr20-22403014-22404620	S4	R3	NA	NA	NA
chr20	22405027	22406026	675886	dELS	SINE	None	AluSx1	NA	NA	NA	NA	cow	-0.11057	266	0.516490419	Neuronal	1	FALSE	FALSE	chr20-22405027-22406026	S3	R0	NA	NA	NA
chr20	22411573	22412572	675887	dELS	LINE	group-1	L1ME3A	NA	NA	NA	NA	macaque	-0.051024999	446	0.308676686	Shared	1	FALSE	FALSE	chr20-22411573-22412572	S3	R0	NA	NA	NA
chr20	22412994	22414919	675888	dELS	None	group-1	None	SP1	NA	NA	NA	macaque&marmoset&rabbit	0.51624299	675	0.466063716	Shared	3	FALSE	FALSE	chr20-22412994-22414919	S3	R0	NA	NA	NA
chr20	22420441	22422419	675889	CA	LTR	None	LTR33	NA	NA	NA	NA	mouse	-0.119552804	295	0.242522349	Shared	1	FALSE	FALSE	chr20-22420441-22422419	S3	R0	NA	NA	NA
chr20	22427145	22428144	675890	dELS	LTR	None	MLT1H1	NA	NA	NA	NA	horse	-0.193655001	272	0.568710505	Neuronal	1	FALSE	FALSE	chr20-22427145-22428144	S3	R0	NA	NA	NA
chr20	22428893	22430205	675891	dELS	Simple_repeat	group-1	(GAAA)n	NA	NA	NA	NA	cat&cow&horse&marmoset&rabbit	0.980083775	656	0.754423412	OPCs	5	FALSE	FALSE	chr20-22428893-22430205	S4	R0	NA	NA	NA
chr20	22430206	22431518	675892	dELS	Simple_repeat	group-1	(ATCT)n	NA	NA	NA	NA	cat&marmoset	0.446069306	656	0.492435875	Shared	2	FALSE	FALSE	chr20-22430206-22431518	S3	R0	NA	NA	NA
chr20	22438273	22439272	675893	dELS	LTR	other	LTR16C	NA	NA	NA	NA	horse	-0.378275	266	0.425966128	Shared	1	FALSE	FALSE	chr20-22438273-22439272	S3	R0	NA	NA	NA
chr20	22441051	22442050	675894	None	LINE	None	L1MEi	NA	NA	NA	NA	horse	-0.259902	290	0.526417628	Neuronal	1	FALSE	FALSE	chr20-22441051-22442050	S3	R0	NA	NA	NA
chr20	22448406	22450266	675895	dELS	LTR	group-1	LTR16C	NA	BRD4,CHD4,CTCF,PRDM15,RELB,REST,SP1	NA	NCOR1,SMC3	human&macaque&marmoset&mouse&rat	0.800387426	734	0.655442596	Shared	5	FALSE	FALSE	chr20-22448406-22450266	S3	R3	NA	NA	NA
chr20	22453013	22454012	675896	pELS	Simple_repeat	group-1	(T)n	CTCF	NA	NA	CTCF	rabbit	1.342375004	807	0.335805607	Shared	1	FALSE	FALSE	chr20-22453013-22454012	S4	R0	NA	NA	NA
chr20	22456056	22457055	675897	CA-H3K4me3	None	group-1	None	NA	NA	NA	NA	marmoset	-0.249390999	244	0.296175383	Shared	1	FALSE	FALSE	chr20-22456056-22457055	S3	R0	NA	NA	NA
chr20	22460285	22461284	675898	dELS	DNA	other	Charlie7a	NA	NA	NA	NA	cow	0.018207999	442	0.631189493	Neuronal	1	FALSE	FALSE	chr20-22460285-22461284	S3	R0	NA	NA	NA
chr20	22461984	22463846	675899	dELS	DNA	group-1	Charlie8	NA	NA	NA	NA	human&macaque&marmoset&mouse	-0.039092861	500	0.450778365	Shared	4	FALSE	FALSE	chr20-22461984-22463846	S3	R3	NA	NA	NA
chr20	22472386	22473385	675900	pELS	None	group-1	None	NA	NA	NA	NA	cow	1.310717999	744	0.674969496	Shared	1	FALSE	FALSE	chr20-22472386-22473385	S4	R0	NA	NA	NA
chr20	22481112	22482674	675901	CA-TF	LTR	None	LTR16A	NA	NA	NA	NA	cow&rabbit	0.339083174	516	0.419061104	Shared	2	FALSE	FALSE	chr20-22481112-22482674	S3	R0	NA	NA	NA
chr20	22490526	22491771	675902	dELS	SINE	group-1	AluSx4	NA	NA	NA	NA	cow&horse&mouse	1.516119583	707	0.435447313	Shared	3	FALSE	FALSE	chr20-22490526-22491771	S4	R0	NA	NA	NA
chr20	22492167	22493166	675903	dELS	LINE	group-1	L1MA3	NA	NA	NA	NA	rabbit	0.055051999	421	0.491457607	Shared	1	FALSE	FALSE	chr20-22492167-22493166	S3	R0	NA	NA	NA
chr20	22499337	22500550	675904	dELS	SINE	None	MIRc	NA	NA	NA	NA	marmoset&mouse&rat	0.125919274	473	0.427200566	Shared	3	FALSE	FALSE	chr20-22499337-22500550	S3	R0	NA	NA	NA
chr20	22501868	22503707	675905	dELS	Simple_repeat	group-1	(GGTGAG)n	NA	NA	NA	NA	cow&rabbit	-0.060429892	589	0.566849314	Shared	2	FALSE	FALSE	chr20-22501868-22503707	S3	R0	NA	NA	NA
chr20	22511764	22512763	675906	dELS	None	other	None	NA	NA	NA	NA	mouse	1.032852002	619	0.438773169	Shared	1	FALSE	FALSE	chr20-22511764-22512763	S4	R0	NA	NA	NA
chr20	22518907	22519906	675907	CA	LINE	None	L2c	NA	NA	NA	NA	horse	-0.138731	NA	0.54646755	Shared	1	FALSE	FALSE	chr20-22518907-22519906	S3	R0	NA	NA	NA
chr20	22523288	22524287	675908	PLS	SINE	group-1	MIRb	NA	NA	NA	NA	cat	0.282861999	562	0.447859856	Shared	1	FALSE	FALSE	chr20-22523288-22524287	S4	R0	NA	NA	NA
chr20	22529642	22530674	675909	dELS	LINE	None	L1ME4c	NA	NA	NA	NA	horse&marmoset	0.006195546	466	0.36536685	Shared	2	FALSE	FALSE	chr20-22529642-22530674	S3	R0	NA	NA	NA
chr20	22530675	22531708	675910	CA-CTCF	LINE	other	L1ME4c	NA	NA	NA	NA	horse&marmoset	-0.263702127	NA	0.326249146	Shared	2	FALSE	FALSE	chr20-22530675-22531708	S3	R0	NA	NA	NA
chr20	22533530	22534529	675911	dELS	SINE	group-1	MIR	NA	NA	NA	NA	horse	-0.127057001	278	0.518782497	Neuronal	1	FALSE	FALSE	chr20-22533530-22534529	S3	R0	NA	NA	NA
chr20	22535244	22537048	675912	dELS	LINE	None	L2	NA	NA	NA	NA	mouse	-0.169768421	317	0.364886109	Shared	1	FALSE	FALSE	chr20-22535244-22537048	S3	R0	NA	NA	NA
chr20	22556319	22557318	675913	dELS	None	other	None	NA	NA	NA	NA	horse	0.019113	510	0.413975036	Shared	1	FALSE	FALSE	chr20-22556319-22557318	S3	R0	NA	NA	NA
chr20	22560372	22561371	675914	PLS	Simple_repeat	None	(AC)n	NA	NA	NA	NA	mouse	0.273909002	566	0.376129011	Shared	1	FALSE	FALSE	chr20-22560372-22561371	S3	R0	NA	NA	NA
chr20	22561711	22562710	675915	pELS	Simple_repeat	group-1	(AAGA)n	BMI1	NA	NA	NA	mouse	2.364896021	799	0.400146523	Shared	1	FALSE	FALSE	chr20-22561711-22562710	S3	R0	NA	NA	NA
chr20	22567962	22569459	675916	dELS	None	group-2	None	BMI1	NA	NA	NA	cat&cow&macaque&marmoset&mouse&rabbit	-0.054179574	690	0.417519922	Shared	6	FALSE	FALSE	chr20-22567962-22569459	S3	R0	NA	NA	NA
chr20	22576562	22578437	675917	PLS	None	group-1	None	BMI1	NA	NA	BMI1	cat&horse&mouse&rabbit	0.344549576	635	0.427394515	Shared	4	FALSE	FALSE	chr20-22576562-22578437	S3	R0	NA	NA	NA
chr20	22578696	22579695	675918	pELS	Simple_repeat	group-1	(GGAGGC)n	NA	NA	NA	NA	cow	2.598263996	781	0.410133972	Shared	1	FALSE	FALSE	chr20-22578696-22579695	S4	R0	NA	NA	NA
chr20	22582181	22583819	675919	pELS	None	group-1	None	BMI1	NA	NA	NA	cat&marmoset&mouse	2.957854192	726	0.343336906	Shared	3	FALSE	FALSE	chr20-22582181-22583819	S4	R0	NA	NA	NA
chr20	22584002	22585321	675920	PLS	Simple_repeat	group-1	(GCC)n	NA	NA	NA	NA	macaque&marmoset&mouse	2.248296209	800	0.398262198	Shared	3	FALSE	TRUE	chr20-22584002-22585321	S4	R0	NA	NA	NA
chr20	22586363	22587515	675921	pELS	Simple_repeat	other	(CA)n	BMI1	CTCF	NA	CTCF,RAD21,SMC3	cat&cow&horse&macaque&marmoset&mouse&rabbit	-0.074944493	516	0.447121808	Shared	7	FALSE	FALSE	chr20-22586363-22587515	S3	R0	NA	NA	NA
chr20	22590545	22591544	675922	CA-H3K4me3	DNA	None	MER5A1	NA	NA	NA	NA	mouse	-0.120560999	484	0.520389037	Neuronal	1	FALSE	FALSE	chr20-22590545-22591544	S3	R0	NA	NA	NA
chr20	22600437	22601436	675923	dELS	None	group-1	None	NA	NA	NA	NA	cow	0.476196003	557	0.294283335	Shared	1	FALSE	FALSE	chr20-22600437-22601436	S4	R0	NA	NA	NA
chr20	22603318	22604317	675924	None	LTR	None	LTR81B	NA	NA	NA	NA	marmoset	-0.185853999	317	0.436766721	Shared	1	FALSE	FALSE	chr20-22603318-22604317	S3	R0	NA	NA	NA
chr20	22606914	22608378	675925	pELS	None	group-1	None	NA	NA	NA	NA	mouse&rabbit	1.441632082	770	0.543687438	Shared	2	FALSE	FALSE	chr20-22606914-22608378	S4	R0	NA	NA	NA
chr20	22612380	22613379	675926	None	SINE	None	MIRc	NA	NA	NA	NA	mouse	0.375460998	582	0.283395199	Shared	1	FALSE	FALSE	chr20-22612380-22613379	S3	R0	NA	NA	NA
chr20	22620122	22621831	675927	dELS	SINE	None	FAM	NA	NA	NA	NA	cat&cow&horse&rabbit	0.425439764	620	0.528452092	Shared	4	FALSE	FALSE	chr20-22620122-22621831	S3	R0	NA	NA	NA
chr20	22627051	22628935	675928	CA-CTCF	LINE	None	L1ME3E	NA	NA	NA	NA	cat&mouse	-0.204369762	284	0.282758408	Shared	2	FALSE	FALSE	chr20-22627051-22628935	S3	R0	NA	NA	NA
chr20	22630399	22631398	675929	dELS	None	group-1	None	NA	NA	NA	NA	horse	0.115581002	504	0.616835818	Shared	1	FALSE	FALSE	chr20-22630399-22631398	S3	R0	NA	NA	NA
chr20	22633442	22634441	675930	CA-CTCF	SINE	None	MIR3	NA	NA	NA	NA	cat	0.343299997	563	0.488457806	Shared	1	FALSE	FALSE	chr20-22633442-22634441	S3	R0	NA	NA	NA
chr20	22652673	22654667	675931	dELS	Simple_repeat	group-1	(CA)n	NA	NA	NA	NA	cat&rabbit	0.016503257	504	0.5107651	Shared	2	FALSE	FALSE	chr20-22652673-22654667	S3	R0	NA	NA	NA
chr20	22656756	22657887	675932	None	SINE	None	MIRb	NA	NA	NA	NA	horse&mouse	-0.166878975	290	0.640868563	Neuronal	2	FALSE	FALSE	chr20-22656756-22657887	S3	R0	NA	NA	NA
chr20	22657888	22659020	675933	CA	DNA	None	Kanga1c	NA	NA	NA	NA	cat&mouse&rat	-0.122139453	266	0.514501922	Shared	3	FALSE	FALSE	chr20-22657888-22659020	S3	R0	NA	NA	NA
chr20	22662915	22664890	675934	dELS	LTR	group-1	MSTD	NA	NA	NA	NA	cat&horse&rabbit	0.142182187	563	0.411182129	Shared	3	FALSE	FALSE	chr20-22662915-22664890	S3	R0	NA	NA	NA
chr20	22667995	22668994	675935	None	LTR	None	MLT1J1	NA	NA	NA	NA	horse	-0.018999	295	0.541268757	Neuronal	1	FALSE	FALSE	chr20-22667995-22668994	S3	R0	NA	NA	NA
chr20	22669377	22670376	675936	None	LINE	None	L1M2	NA	NA	NA	NA	mouse	-0.060592002	295	0.501031877	Neuronal	1	FALSE	FALSE	chr20-22669377-22670376	S3	R0	NA	NA	NA
chr20	22681309	22682308	675937	dELS	DNA	None	Charlie29a	NA	NA	NA	NA	horse	-0.292909001	324	0.340163246	Shared	1	FALSE	FALSE	chr20-22681309-22682308	S4	R0	NA	NA	NA
chr20	22683379	22684903	675938	pELS	LTR	group-1	LTR16C	CREM,CTCF,MAZ,NFIC,SIN3A,SMC3	CTCF,REST	CTCF,REST,TRIM28	CTCF,RAD21,SMARCA5,SMC3	cat&cow&horse&human&macaque&marmoset&mouse&rat	-0.477097705	504	0.292772367	Shared	8	FALSE	FALSE	chr20-22683379-22684903	S3	R3	NA	NA	NA
chr20	22685296	22686926	675939	pELS	SINE	other	AluYc	NA	NA	HCFC1,REST,SOX8	CTCF,SMC3,SP1,TRIM28,ZNF143	horse&human&macaque&mouse&rabbit&rat	-0.217478848	494	0.292248941	Shared	6	FALSE	FALSE	chr20-22685296-22686926	S3	R3	NA	NA	NA
chr20	22687678	22688677	675940	dELS	DNA	other	MER5A	NA	REST	NA	NA	marmoset	-0.429894	NA	0.458333815	Shared	1	FALSE	FALSE	chr20-22687678-22688677	S3	R0	NA	NA	NA
chr20	22690994	22692597	675941	dELS	LINE	other	L1PA10	BCL11B,CHD4,CTCF,EGR1,NEUROD11,Pol2,POU3F2,SKIL,SMARCA5,SMC3	CTCF,SP1	BRD4,CHD4,CTCF,HCFC1,MAZ,REST,PRDM15,REST,SIN3A,SREBF2,ZEB2,ZHX1	BMI1,CHD4,CTCF,EWSR1,GMEB1,NFIB,OLIG2,RAD21,SMC3,TRIM28,ZBTB7B,ZHX1	cat&cow&horse&human&macaque&marmoset&mouse&rabbit&rat	-0.37054551	553	0.352423309	Shared	9	FALSE	FALSE	chr20-22690994-22692597	S3	R4	NA	NA	NA
chr20	22693892	22694891	675942	dELS	LINE	None	L1PA8A	NA	NA	NA	NA	cat	-0.311426	NA	0.505750536	Shared	1	FALSE	FALSE	chr20-22693892-22694891	S3	R0	NA	NA	NA
chr20	22696422	22697421	675943	None	LINE	None	L2a	NA	NA	NA	NA	marmoset	-0.200862999	272	0.482233711	Shared	1	FALSE	FALSE	chr20-22696422-22697421	S3	R0	NA	NA	NA
chr20	22699615	22701189	675944	dELS	LTR	None	MLT1J1	NEUROD11	NA	NA	NA	human&marmoset&rabbit	-0.12424635	335	0.424436846	Shared	3	FALSE	FALSE	chr20-22699615-22701189	S3	R3	NA	NA	NA
chr20	22715276	22716275	675945	None	LINE	None	L1MC4a	NA	NA	NA	NA	cow	-0.071508999	290	0.49026037	Shared	1	FALSE	FALSE	chr20-22715276-22716275	S3	R0	NA	NA	NA
chr20	22716565	22718218	675946	dELS	Low_complexity	group-1	A-rich	NA	NA	NA	NA	cat&cow&marmoset&mouse&rat	0.070232164	467	0.62343397	Neuronal	5	FALSE	FALSE	chr20-22716565-22718218	S3	R0	NA	NA	NA
chr20	22718695	22719856	675947	dELS	DNA	other	MER103C	NA	NA	NA	NA	cat&horse&marmoset	-0.084174699	397	0.442432682	Shared	3	FALSE	FALSE	chr20-22718695-22719856	S3	R0	NA	NA	NA
chr20	22721369	22722872	675948	dELS	Simple_repeat	other	(TAGAA)n	NA	NA	NA	NA	marmoset&mouse&rat	-0.185223403	252	0.679327548	Neuronal	3	FALSE	FALSE	chr20-22721369-22722872	S3	R0	NA	NA	NA
chr20	22722873	22724376	675949	dELS	SINE	group-2	AluSg	NA	NA	NA	NA	marmoset&mouse	-0.078758644	507	0.538191452	Neuronal	2	FALSE	FALSE	chr20-22722873-22724376	S3	R0	NA	NA	NA
chr20	22727782	22729070	675950	dELS	LTR	None	LTR16E1	NA	NA	NA	NA	human&rat	-0.155493406	272	0.461218796	Shared	2	FALSE	FALSE	chr20-22727782-22729070	S3	R3	NA	NA	NA
chr20	22741404	22742403	675951	None	SINE	None	AluSx	NA	NA	NA	NA	marmoset	-0.050214001	NA	0.641347302	Shared	1	FALSE	FALSE	chr20-22741404-22742403	S2	R0	NA	NA	NA
chr20	22744298	22745427	675952	dELS	LINE	other	L1MA7	NA	NA	NA	NA	cat&marmoset	-0.080511504	309	0.716974823	Excitatory	2	FALSE	FALSE	chr20-22744298-22745427	S3	R0	NA	NA	NA
chr20	22747566	22748960	675953	None	SINE	None	AluY	NA	NA	NA	NA	cat&horse&marmoset&mouse&rabbit&rat	-0.041184945	435	0.728217686	Neuronal	6	FALSE	FALSE	chr20-22747566-22748960	S3	R0	NA	NA	NA
chr20	22748961	22750356	675954	None	LTR	None	LTR16A	NA	NA	NA	NA	cat&marmoset&mouse&rabbit	-0.256625358	300	0.546517989	Neuronal	4	FALSE	FALSE	chr20-22748961-22750356	S3	R0	NA	NA	NA
chr20	22754517	22755516	675955	None	Simple_repeat	None	(TGTACA)n	NA	NA	NA	NA	marmoset	-0.201250999	NA	0.607363198	Shared	1	FALSE	FALSE	chr20-22754517-22755516	S3	R0	NA	NA	NA
chr20	22758179	22759557	675956	dELS	LINE	group-1	L1PA8	NA	NA	NA	NA	macaque&marmoset	-0.127675127	375	0.717757875	Excitatory	2	FALSE	FALSE	chr20-22758179-22759557	S3	R0	NA	NA	NA
chr20	22760012	22761011	675957	None	SINE	None	MIRb	NA	NA	NA	NA	macaque	-0.289502	272	0.345248818	Shared	1	FALSE	FALSE	chr20-22760012-22761011	S3	R0	NA	NA	NA
chr20	22762979	22764193	675958	dELS	SINE	group-1	AluSc	NA	NA	NA	NA	cat&mouse	-0.019460908	514	0.396783865	Shared	2	FALSE	FALSE	chr20-22762979-22764193	S3	R0	NA	NA	NA
chr20	22764391	22765724	675959	dELS	Low_complexity	None	A-rich	NA	NA	NA	NA	cat&marmoset	-0.295890555	272	0.291091026	Shared	2	FALSE	FALSE	chr20-22764391-22765724	S3	R0	NA	NA	NA
chr20	22765725	22767059	675960	dELS	None	None	None	NA	NA	NA	NA	cat&marmoset	-0.309899625	NA	0.518905013	Shared	2	FALSE	FALSE	chr20-22765725-22767059	S3	R0	NA	NA	NA
chr20	22768975	22769974	675961	dELS	LTR	other	MSTB	NA	NA	NA	NA	mouse	-0.123935999	300	0.559754508	Neuronal	1	FALSE	FALSE	chr20-22768975-22769974	S3	R0	NA	NA	NA
chr20	22770006	22771882	675962	dELS	LTR	other	LTR16C	NA	NA	NA	NA	horse	-0.155272242	278	0.532998292	Neuronal	1	FALSE	FALSE	chr20-22770006-22771882	S3	R0	NA	NA	NA
chr20	22772963	22774925	675963	dELS	LINE	other	L2	NA	NA	NA	NA	cat&cow&macaque&marmoset	-0.157936321	384	0.600388235	Neuronal	4	FALSE	FALSE	chr20-22772963-22774925	S3	R0	NA	NA	NA
chr20	22775023	22776202	675964	dELS	Simple_repeat	other	(TG)n	NA	NA	NA	NA	mouse&rat	-0.13719661	382	0.56397008	Neuronal	2	FALSE	FALSE	chr20-22775023-22776202	S3	R0	NA	NA	NA
chr20	22776749	22777748	675965	dELS	LTR	None	MLT1A1	NA	NA	NA	NA	marmoset	-0.158018999	272	0.626048683	Neuronal	1	FALSE	FALSE	chr20-22776749-22777748	S3	R0	NA	NA	NA
chr20	22779061	22780060	675966	CA-CTCF	LTR	other	MLT1G	NA	NA	NA	NA	cat	-0.021947999	300	0.56281152	Neuronal	1	FALSE	FALSE	chr20-22779061-22780060	S3	R0	NA	NA	NA
chr20	22780838	22781837	675967	None	SINE	None	MIR	NA	NA	NA	NA	marmoset	0.020464002	259	0.529815503	Neuronal	1	FALSE	FALSE	chr20-22780838-22781837	S3	R0	NA	NA	NA
chr20	22787342	22788341	675968	CA-H3K4me3	DNA	other	Zaphod	NA	NA	NA	NA	marmoset	-0.111081999	NA	0.673247766	Neuronal	1	FALSE	FALSE	chr20-22787342-22788341	S3	R0	NA	NA	NA
chr20	22788545	22789945	675969	dELS	DNA	None	Tigger3a	NA	NA	NA	NA	cat&horse&macaque&marmoset&mouse&rabbit&rat	0.025219842	505	0.675274664	Neuronal	7	FALSE	FALSE	chr20-22788545-22789945	S3	R0	NA	NA	NA
chr20	22789946	22791347	675970	dELS	SINE	None	MIR3	NA	NA	NA	NA	cat&horse&macaque&mouse&rabbit&rat	-0.086310271	457	0.570097578	Shared	6	FALSE	FALSE	chr20-22789946-22791347	S3	R0	NA	NA	NA
chr20	22791348	22792749	675971	dELS	SINE	other	MIRb	NA	NA	NA	NA	cat&mouse&rabbit	-0.130407275	368	0.705488044	Excitatory	3	FALSE	FALSE	chr20-22791348-22792749	S3	R0	NA	NA	NA
chr20	22795060	22796196	675972	dELS	LINE	group-1	L2	NA	NA	NA	NA	cat&marmoset&mouse&rabbit	-0.058656991	539	0.529821179	Shared	4	FALSE	FALSE	chr20-22795060-22796196	S3	R0	NA	NA	NA
chr20	22796197	22797333	675973	dELS	LINE	group-1	L2c	NA	NA	NA	NA	cat&macaque&marmoset&rabbit	0.016197012	382	0.763324441	Excitatory	4	FALSE	FALSE	chr20-22796197-22797333	S4	R0	NA	NA	NA
chr20	22800634	22801913	675974	dELS	LTR	group-1	LTR16C	NA	NA	NA	NA	cow&macaque&marmoset&mouse&rat	-0.169478905	422	0.667214529	Neuronal	5	FALSE	FALSE	chr20-22800634-22801913	S3	R0	NA	NA	NA
chr20	22801914	22803194	675975	dELS	Low_complexity	other	GA-rich	NA	NA	NA	NA	cow&macaque&marmoset&mouse&rat	-0.302017175	295	0.626959558	Neuronal	5	FALSE	FALSE	chr20-22801914-22803194	S3	R0	NA	NA	NA
chr20	22804179	22805589	675976	dELS	DNA	group-1	MER117	NA	NA	NA	NA	marmoset&mouse&rabbit	-0.158858256	458	0.484707578	Shared	3	FALSE	FALSE	chr20-22804179-22805589	S3	R0	NA	NA	NA
chr20	22805590	22807000	675977	dELS	SINE	other	MIRb	NA	NA	NA	NA	marmoset&mouse&rabbit	-0.222307583	244	0.483048951	Shared	3	FALSE	FALSE	chr20-22805590-22807000	S3	R0	NA	NA	NA
chr20	22807253	22809138	675978	dELS	SINE	group-3	MIRb	NA	NA	NA	NA	horse&macaque&marmoset&mouse	-0.113720043	309	0.582988495	Shared	4	FALSE	FALSE	chr20-22807253-22809138	S3	R0	NA	NA	NA
chr20	22809139	22811024	675979	dELS	LINE	other	L2a	NA	BRD4	NA	NA	horse&human&macaque	-0.295297984	278	0.514509928	Shared	3	FALSE	FALSE	chr20-22809139-22811024	S3	R3	NA	NA	NA
chr20	22811696	22813244	675980	dELS	None	None	None	NA	NA	NA	NA	mouse&rabbit	0.036483538	541	0.582568426	Shared	2	FALSE	FALSE	chr20-22811696-22813244	S3	R0	NA	NA	NA
chr20	22815378	22816786	675981	dELS	LTR	other	LTR16A	NA	PRDM15,RELB,REST	NA	NA	cat&cow&horse&human&macaque&marmoset&mouse	0.101973741	487	0.904564867	Astrocytes	7	FALSE	FALSE	chr20-22815378-22816786	S3	R3	NA	NA	NA
chr20	22816787	22818195	675982	None	LTR	None	MLT1J	NA	NA	NA	NA	cow&horse&macaque&mouse&rabbit&rat	-0.124599715	341	0.610739697	Shared	6	FALSE	FALSE	chr20-22816787-22818195	S3	R0	NA	NA	NA
chr20	22818336	22819335	675983	dELS	DNA	other	MER103C	NA	NA	NA	NA	cow	0.116211001	366	0.719327395	Astrocytes	1	FALSE	FALSE	chr20-22818336-22819335	S3	R0	NA	NA	NA
chr20	22820857	22822169	675984	dELS	DNA	other	MamRep4096	NA	NA	NA	NA	macaque&marmoset&mouse&rabbit&rat	-0.251549885	388	0.461063695	Shared	5	FALSE	FALSE	chr20-22820857-22822169	S3	R0	NA	NA	NA
chr20	22822170	22823482	675985	dELS	LINE	other	L1MC4	NA	NA	NA	NA	cat&macaque&marmoset&rat	-0.214146992	416	0.59529376	Neuronal	4	FALSE	FALSE	chr20-22822170-22823482	S3	R0	NA	NA	NA
chr20	22824200	22825199	675986	dELS	LINE	None	L1PA17	NA	NA	NA	NA	mouse	-0.188530001	252	0.421679015	Shared	1	FALSE	FALSE	chr20-22824200-22825199	S3	R0	NA	NA	NA
chr20	22826259	22827258	675987	dELS	SINE	None	AluJb	NA	NA	NA	NA	rabbit	-0.269770002	290	0.574986234	Shared	1	FALSE	FALSE	chr20-22826259-22827258	S3	R0	NA	NA	NA
chr20	22827679	22828678	675988	dELS	None	None	None	NA	NA	NA	NA	marmoset	-0.210821999	NA	0.392054287	Shared	1	FALSE	FALSE	chr20-22827679-22828678	S3	R0	NA	NA	NA
chr20	22829711	22830710	675989	TF	LINE	None	L1PA7	NA	NA	NA	NA	marmoset	-0.050122001	272	0.557781645	Shared	1	FALSE	FALSE	chr20-22829711-22830710	S3	R0	NA	NA	NA
chr20	22836683	22837883	675990	dELS	LTR	other	LTR16C	NA	NA	NA	NA	marmoset&rabbit	-0.270621149	290	0.389413811	Shared	2	FALSE	FALSE	chr20-22836683-22837883	S3	R0	NA	NA	NA
chr20	22837884	22839084	675991	CA	SINE	None	AluSg7	NA	NA	NA	NA	cat&rabbit	-0.051223979	324	0.253125901	Shared	2	FALSE	FALSE	chr20-22837884-22839084	S3	R0	NA	NA	NA
chr20	22839953	22841188	675992	dELS	None	None	None	NA	NA	NA	NA	cat&horse&marmoset&mouse&rabbit	-0.138365696	272	0.492076694	Shared	5	FALSE	FALSE	chr20-22839953-22841188	S4	R0	NA	NA	NA
chr20	22841189	22842424	675993	dELS	Simple_repeat	other	(CTCCT)n	NA	NA	NA	NA	horse&marmoset&mouse&rabbit&rat	-0.108715211	364	0.549690928	Neuronal	5	FALSE	FALSE	chr20-22841189-22842424	S4	R0	NA	NA	NA
chr20	22861279	22862740	675994	dELS	None	group-1	None	NA	NA	NA	NA	cat&cow&mouse&rabbit	-0.02922777	522	0.40665622	Shared	4	FALSE	FALSE	chr20-22861279-22862740	S3	R0	NA	NA	NA
chr20	22863428	22864427	675995	dELS	LTR	None	LTR16A1	NA	NA	NA	NA	marmoset	-0.253721001	NA	0.435368362	Shared	1	FALSE	FALSE	chr20-22863428-22864427	S4	R0	NA	NA	NA
chr20	22865075	22866313	675996	None	LTR	None	MLT1K	NA	NA	NA	NA	rabbit	-0.129887813	NA	0.473049366	Shared	1	FALSE	FALSE	chr20-22865075-22866313	S3	R0	NA	NA	NA
chr20	22866314	22867553	675997	dELS	LINE	other	L1MCa	NA	NA	NA	NA	human&rabbit	0.01122903	335	0.624658147	Shared	2	FALSE	FALSE	chr20-22866314-22867553	S3	R3	NA	NA	NA
chr20	22874271	22875270	675998	CA	LINE	None	L1PA8	NA	NA	NA	NA	cat	0.061251001	272	0.310189399	Shared	1	FALSE	FALSE	chr20-22874271-22875270	S2	R0	NA	NA	NA
chr20	22880642	22881641	675999	None	LTR	None	MamGyp-int	NA	NA	NA	NA	cat	-0.0774	309	0.582000933	Neuronal	1	FALSE	FALSE	chr20-22880642-22881641	S3	R0	NA	NA	NA
chr20	22887510	22889150	676000	None	LINE	None	L1MEd	NA	NA	NA	NA	cow&marmoset	-0.151911639	313	0.45322393	Shared	2	FALSE	FALSE	chr20-22887510-22889150	S3	R0	NA	NA	NA
chr20	22889482	22890481	676001	None	Simple_repeat	None	(ACAC)n	NA	NA	NA	NA	cat	-0.21219	300	0.48454953	Shared	1	FALSE	FALSE	chr20-22889482-22890481	S3	R0	NA	NA	NA
chr20	22893151	22894401	676002	CA	Simple_repeat	None	(TTTTC)n	NA	NA	NA	NA	macaque&marmoset	-0.125379697	290	0.602649025	Neuronal	2	FALSE	FALSE	chr20-22893151-22894401	S3	R0	NA	NA	NA
chr20	22894496	22895495	676003	None	LTR	None	LTR102_Mam	NA	NA	NA	NA	rabbit	-0.204415	272	0.395307746	Shared	1	FALSE	FALSE	chr20-22894496-22895495	S3	R0	NA	NA	NA
chr20	22896593	22897592	676004	CA-CTCF	LTR	None	MLT1G	NA	NA	NA	NA	cow	-0.102673001	NA	0.734493108	Excitatory	1	FALSE	FALSE	chr20-22896593-22897592	S3	R0	NA	NA	NA
chr20	22899115	22900114	676005	CA-CTCF	LTR	None	LTR16C	NA	NA	NA	NA	rabbit	-0.074837	272	0.749695638	Excitatory	1	FALSE	FALSE	chr20-22899115-22900114	S3	R0	NA	NA	NA
chr20	22904063	22905326	676006	dELS	LTR	other	LTR86C	NA	NA	NA	NA	human&macaque&marmoset	-0.076018987	377	0.710632874	Inhibitory	3	FALSE	FALSE	chr20-22904063-22905326	S3	R2	NA	NA	NA
chr20	22905327	22906590	676007	dELS	LTR	group-2	LTR16C	BCL11A,CREB1,NR3C1,PRDM15,SP1,SREBF2	NA	NA	ZNF407	cat&human&macaque&marmoset	-0.160739717	290	0.532741992	Shared	4	FALSE	FALSE	chr20-22905327-22906590	S3	R3	NA	NA	NA
chr20	22908644	22909643	676008	dELS	LINE	other	L2	NA	NA	NA	NA	cat	-0.161825	NA	0.471706144	Shared	1	FALSE	FALSE	chr20-22908644-22909643	S3	R0	NA	NA	NA
chr20	22917319	22918716	676009	dELS	SINE	None	MIR3	NA	NA	NA	NA	cat&rabbit	-0.035820458	309	0.797070563	Excitatory	2	FALSE	FALSE	chr20-22917319-22918716	S3	R0	NA	NA	NA
chr20	22918717	22920115	676010	TF	LINE	other	L2c	NA	NA	NA	NA	mouse&rabbit	-0.143065762	266	0.506755669	Neuronal	2	FALSE	FALSE	chr20-22918717-22920115	S3	R0	NA	NA	NA
chr20	22920464	22921632	676011	dELS	SINE	other	AluSz6	NA	NA	NA	NA	cat&macaque&marmoset	-0.06783148	290	0.632853602	Neuronal	3	FALSE	FALSE	chr20-22920464-22921632	S3	R0	NA	NA	NA
chr20	22921633	22922801	676012	dELS	Simple_repeat	group-1	(CA)n	NA	NA	NA	NA	macaque&marmoset&mouse	0.120195039	459	0.562432921	Neuronal	3	FALSE	FALSE	chr20-22921633-22922801	S4	R0	NA	NA	NA
chr20	22923600	22924653	676013	dELS	None	other	None	CREB1	NA	NA	NA	marmoset&mouse&rabbit&rat	-0.051217268	300	0.699652156	Neuronal	4	FALSE	FALSE	chr20-22923600-22924653	S3	R0	NA	NA	NA
chr20	22924654	22925708	676014	dELS	LTR	other	MamRep605	NA	NA	NA	NA	cow&marmoset&rabbit&rat	-0.130847393	290	0.530351711	Neuronal	4	FALSE	FALSE	chr20-22924654-22925708	S3	R0	NA	NA	NA
chr20	22926905	22927952	676015	CA	LINE	None	L1MC4a	NA	NA	NA	NA	cat&horse&marmoset	-0.02245706	266	0.621006577	Neuronal	3	FALSE	FALSE	chr20-22926905-22927952	S3	R0	NA	NA	NA
chr20	22927953	22929000	676016	dELS	LINE	other	L4_C_Mam	NA	NA	NA	NA	cat&marmoset&rabbit	-0.084377861	388	0.691678922	Neuronal	3	FALSE	FALSE	chr20-22927953-22929000	S3	R0	NA	NA	NA
chr20	22931470	22932992	676017	dELS	SINE	other	MIRb	CREB1,NR3C1,SP1	NA	NA	NA	human&macaque&marmoset	-0.055110965	356	0.749813393	Astrocytes	3	FALSE	FALSE	chr20-22931470-22932992	S3	R2	NA	NA	NA
chr20	22933471	22934760	676018	None	LINE	None	L1M4	NA	NA	NA	NA	marmoset&mouse	-0.042609301	278	0.646249877	Neuronal	2	FALSE	FALSE	chr20-22933471-22934760	S3	R0	NA	NA	NA
chr20	22936795	22938463	676019	CA	LINE	None	L1M4	BRD4,CLOCK,CREB1,NR3C1,SP1,SREBF2	NA	NA	NA	human&macaque&marmoset	-0.092476333	290	0.60178605	Shared	3	FALSE	FALSE	chr20-22936795-22938463	S3	R2	NA	NA	NA
chr20	22938464	22940133	676020	dELS	LTR	group-2	LTR16C	CREB1,EGR1,NR3C1,PKNOX1	NA	NA	NA	cat&human&macaque	-0.049263472	309	0.606086134	Neuronal	3	FALSE	FALSE	chr20-22938464-22940133	S3	R3	NA	NA	NA
chr20	22943544	22944543	676021	dELS	LTR	None	MLT1L	NA	NA	NA	NA	cow	-0.015607	332	0.569682166	Neuronal	1	FALSE	FALSE	chr20-22943544-22944543	S3	R0	NA	NA	NA
chr20	22945361	22946440	676022	None	DNA	None	Charlie4a	NA	NA	NA	NA	cow&macaque&mouse&rabbit	-0.104500002	328	0.79488006	Excitatory	4	FALSE	FALSE	chr20-22945361-22946440	S3	R0	NA	NA	NA
chr20	22946441	22947520	676023	dELS	LTR	other	MLT2B3	NA	NA	NA	NA	macaque&mouse&rabbit	-0.04725926	368	0.671377247	Neuronal	3	FALSE	FALSE	chr20-22946441-22947520	S3	R0	NA	NA	NA
chr20	22948811	22949840	676024	dELS	Simple_repeat	other	(AC)n	NA	NA	NA	NA	mouse&rat	0.04846602	364	0.665764417	Neuronal	2	FALSE	FALSE	chr20-22948811-22949840	S3	R0	NA	NA	NA
chr20	22949886	22951734	676025	dELS	SINE	other	MIR3	NA	NA	NA	NA	marmoset&mouse	-0.123303408	353	0.360439615	Shared	2	FALSE	FALSE	chr20-22949886-22951734	S3	R0	NA	NA	NA
chr20	22956890	22957889	676026	CA	LTR	None	LTR16A2	NA	NA	NA	NA	marmoset	-0.15616	NA	0.325899893	Shared	1	FALSE	FALSE	chr20-22956890-22957889	S3	R0	NA	NA	NA
chr20	22962599	22963598	676027	dELS	LTR	group-1	MER34C_	NA	NA	NA	NA	macaque	0.864251007	332	0.519839932	Neuronal	1	FALSE	FALSE	chr20-22962599-22963598	S3	R0	NA	NA	NA
chr20	22977297	22978296	676028	dELS	LINE	other	L1MDa	NA	NA	NA	NA	mouse	0.041396999	371	0.348214591	Shared	1	FALSE	FALSE	chr20-22977297-22978296	S3	R0	NA	NA	NA
chr20	22980890	22981889	676029	CA-CTCF	LTR	None	MLT1B	NA	NA	NA	NA	rat	-0.08507	NA	0.35172254	Shared	1	FALSE	FALSE	chr20-22980890-22981889	S3	R0	NA	NA	NA
chr20	22983633	22984954	676030	dELS	LINE	group-1	L1MC3	NA	REST,SP1	NA	NA	cow&human&macaque&marmoset&rabbit	-0.255022693	460	0.723679788	Microglia	5	FALSE	FALSE	chr20-22983633-22984954	S3	R3	NA	NA	NA
chr20	22984955	22986277	676031	dELS	SINE	group-1	AluY	NA	REST,SP1	NA	NA	cow&macaque&marmoset&rabbit	0.100773243	577	0.388864003	Shared	4	FALSE	FALSE	chr20-22984955-22986277	S3	R0	NA	NA	NA
chr20	22995411	22996412	676032	dELS	LTR	None	MLT1L	NA	NA	NA	NA	mouse&rat	-0.183506985	313	0.366032158	Shared	2	FALSE	FALSE	chr20-22995411-22996412	S3	R0	NA	NA	NA
chr20	22999508	23001130	676033	dELS	SINE	group-1	MIRc	NA	NA	NA	NA	horse&macaque&rabbit	-0.124668515	390	0.745733958	Oligodendrocytes	3	FALSE	FALSE	chr20-22999508-23001130	S3	R0	NA	NA	NA
chr20	23001131	23002753	676034	dELS	LTR	None	LTR75	NA	NA	NA	ZNF318	horse&macaque&rabbit	-0.32732286	NA	0.429485267	Shared	3	FALSE	FALSE	chr20-23001131-23002753	S3	R0	NA	NA	NA
chr20	23002914	23004040	676035	dELS	Simple_repeat	other	(CAAT)n	NA	NA	NA	NA	cat&cow&marmoset&mouse	-0.160389531	388	0.616830907	Shared	4	FALSE	FALSE	chr20-23002914-23004040	S3	R0	NA	NA	NA
chr20	23004041	23005168	676036	dELS	LINE	None	L1M5	NA	NA	NA	NA	cat&cow&mouse&rabbit	-0.092945034	380	0.505406675	Neuronal	4	FALSE	FALSE	chr20-23004041-23005168	S4	R0	NA	NA	NA
chr20	23005812	23006970	676037	CA	LTR	None	LTR53	BCL11A,EGR1	NA	NA	NA	horse&human	-0.101694564	295	0.644278175	Shared	2	FALSE	FALSE	chr20-23005812-23006970	S3	R3	NA	NA	NA
chr20	23007512	23009054	676038	CA	Simple_repeat	other	(TA)n	NA	NA	NA	NA	cat&horse&mouse&rat	-0.09481335	313	0.566096527	Neuronal	4	FALSE	FALSE	chr20-23007512-23009054	S3	R0	NA	NA	NA
chr20	23009432	23010792	676039	dELS	SINE	None	AluSz6	NA	NA	NA	NA	cat&marmoset&rat	-0.219362968	272	0.555391485	Neuronal	3	FALSE	FALSE	chr20-23009432-23010792	S3	R0	NA	NA	NA
chr20	23010793	23012153	676040	CA-TF	DNA	None	MER102c	NA	NA	NA	NA	cat&macaque&marmoset&rat	-0.150806759	313	0.504824412	Neuronal	4	FALSE	FALSE	chr20-23010793-23012153	S3	R0	NA	NA	NA
chr20	23012446	23014131	676041	dELS	SINE	None	AluSq2	NA	NA	NA	NA	mouse&rat	-0.059326216	350	0.341427104	Shared	2	FALSE	FALSE	chr20-23012446-23014131	S3	R0	NA	NA	NA
chr20	23014756	23016060	676042	None	LTR	None	MER66B	NA	NA	NA	NA	cat&cow&marmoset	-0.149677394	NA	0.311037747	Shared	3	FALSE	FALSE	chr20-23014756-23016060	S3	R0	NA	NA	NA
chr20	23016061	23017366	676043	CA	SINE	None	MIRb	NA	NA	NA	NA	marmoset&rabbit	-0.124347627	266	0.458612334	Shared	2	FALSE	FALSE	chr20-23016061-23017366	S3	R0	NA	NA	NA
chr20	23018822	23020259	676044	dELS	Simple_repeat	None	(TCCCACAG)n	ZNF384	NA	ASH1L,ASH2L,BMI1,BRD4,CHD4,GMEB1,HCFC1,NFIB,NR3C1,REST,OLIG2,PKNOX1,Pol2,PRDM15,REST,SIN3A,SMC3,SOX8,SP1,SREBF2,SRF,TARDBP,TCF12,ZEB1,ZEB2,ZFP91,ZNF24	BMI1,CHD4,CLOCK,CTCF,DPF2,EWSR1,GMEB1,MEF2A,NCOA2,OLIG2,RAD21,RELB,SMARCA5,SMC3,SOX8,SP1,TRIM28,ZEB2	human&macaque&marmoset&rabbit	-0.27681363	295	0.404431132	Shared	4	FALSE	FALSE	chr20-23018822-23020259	S3	R3	NA	NA	NA
chr20	23020962	23022053	676045	dELS	LTR	group-1	LTR72	NA	NA	NA	NA	cat&cow&mouse	0.10303663	489	0.443242643	Shared	3	FALSE	FALSE	chr20-23020962-23022053	S3	R0	NA	NA	NA
chr20	23022817	23023816	676046	dELS	LTR	group-2	LTR26C	NA	NA	NA	NA	macaque	0.091800005	278	0.307973756	Shared	1	FALSE	FALSE	chr20-23022817-23023816	S2	R0	NA	NA	NA
chr20	23025180	23026179	676047	pELS	LINE	group-2	L1MC4	NA	SP1	NA	NA	human	-0.139561998	259	0.694873758	Shared	1	FALSE	FALSE	chr20-23025180-23026179	S3	R1	NA	NA	NA
chr20	23027332	23028799	676048	PLS	LTR	other	MER92A	NA	PRDM15,REST,SP1	NA	MITF	cat&cow&horse&human&rabbit	-0.159347411	335	0.315906579	Shared	5	FALSE	FALSE	chr20-23027332-23028799	S3	R3	NA	NA	NA
chr20	23028800	23030267	676049	pELS	SINE	None	MIRc	NA	BRD4,CHD4,PRDM15,RELB,REST,SP1	NA	SMC3	cat&horse&human&mouse&rabbit&rat	-0.17287534	328	0.577653891	Neuronal	6	FALSE	FALSE	chr20-23028800-23030267	S3	R3	NA	NA	NA
chr20	23031699	23032698	676050	pELS	SINE	None	MIRc	NA	NA	NA	NA	mouse	-0.29189	295	0.624046946	Neuronal	1	FALSE	FALSE	chr20-23031699-23032698	S3	R0	NA	NA	NA
chr20	23032707	23033706	676051	pELS	DNA	other	MER5B	NA	NA	NA	NA	cat	-0.273826	252	0.552312139	Neuronal	1	FALSE	FALSE	chr20-23032707-23033706	S3	R0	NA	NA	NA
chr20	23034235	23035840	676052	PLS	Simple_repeat	other	(CGG)n	NA	NA	NA	NA	cat&horse&human&macaque&marmoset&mouse&rabbit&rat	-0.001542964	451	0.66205859	Neuronal	8	FALSE	FALSE	chr20-23034235-23035840	S3	R3	NA	NA	NA
chr20	23035841	23037446	676053	pELS	None	other	None	NA	NA	NA	NA	horse&human&macaque&marmoset&mouse&rabbit&rat	0.877247197	487	0.632397337	Neuronal	7	FALSE	FALSE	chr20-23035841-23037446	S3	R3	NA	NA	NA
chr20	23037447	23039053	676054	dELS	SINE	other	MIRc	NA	NA	NA	NA	cat&cow&human&macaque&rabbit&rat	-0.218712507	368	0.720274646	Neuronal	6	FALSE	FALSE	chr20-23037447-23039053	S3	R3	NA	NA	NA
chr20	23039238	23040237	676055	dELS	LINE	None	L2a	NA	NA	NA	NA	macaque	-0.210307001	272	0.625202704	Neuronal	1	FALSE	FALSE	chr20-23039238-23040237	S3	R0	NA	NA	NA
chr20	23046115	23047114	676056	dELS	Simple_repeat	group-1	(ATGTTT)n	NA	NA	NA	NA	rabbit	0.597808	538	0.508526036	Neuronal	1	FALSE	FALSE	chr20-23046115-23047114	S4	R0	NA	NA	NA
chr20	23047260	23048377	676057	pELS	None	group-1	None	NEUROD11	NA	NA	NA	marmoset&mouse&rabbit	0.784553675	516	0.403870232	Shared	3	FALSE	FALSE	chr20-23047260-23048377	S3	R0	NA	NA	NA
chr20	23048880	23050327	676058	PLS	None	other	None	NEUROD11	NA	NA	CLOCK,EWSR1,MITF,SKIL	cat&cow&horse&human&macaque&marmoset&mouse&rabbit&rat	1.20750622	656	0.272148313	Shared	9	FALSE	FALSE	chr20-23048880-23050327	S4	R4	NA	NA	NA
chr20	23050328	23051776	676059	pELS	DNA	group-2	MER45A	CTCF	CTCF,REST,SP1	NA	BRD4,CTCF,EWSR1,RAD21,SMC3	cat&cow&horse&human&macaque&marmoset&rabbit&rat	-0.245249827	492	0.27494747	Shared	8	FALSE	FALSE	chr20-23050328-23051776	S3	R3	NA	NA	NA
chr20	23054450	23055449	676060	dELS	SINE	None	AluJb	NA	NA	NA	NA	horse	0.026999	290	0.594791937	Neuronal	1	FALSE	FALSE	chr20-23054450-23055449	S3	R0	NA	NA	NA
chr20	23058115	23059114	676061	dELS	DNA	other	Charlie4a	NA	NA	NA	NA	marmoset	-0.078341999	361	0.334300752	Shared	1	FALSE	FALSE	chr20-23058115-23059114	S3	R0	NA	NA	NA
chr20	23060854	23062412	676062	dELS	DNA	group-1	MER5A1	EGR1,SP1,TCF12	NA	CTCF,HCFC1	CTCF,DPF2,RAD21,YBX1	cat&cow&human&macaque&marmoset&mouse&rabbit&rat	0.074863374	409	0.739862921	Inhibitory	8	FALSE	FALSE	chr20-23060854-23062412	S3	R3	NA	NA	NA
chr20	23063173	23064172	676063	dELS	DNA	None	MER58B	NA	NA	NA	NA	marmoset	-0.133727	309	0.377944089	Shared	1	FALSE	FALSE	chr20-23063173-23064172	S3	R0	NA	NA	NA
chr20	23064950	23065949	676064	dELS	None	None	None	NA	NA	NA	NA	marmoset	-0.141012001	290	0.497985661	Shared	1	FALSE	FALSE	chr20-23064950-23065949	S3	R0	NA	NA	NA
chr20	23069096	23070232	676065	CA	LTR	None	MER34B	NA	NA	NA	NA	human&macaque&marmoset	0.021315743	295	0.838218198	Inhibitory	3	FALSE	FALSE	chr20-23069096-23070232	S3	R2	NA	NA	NA
chr20	23071101	23072523	676066	pELS	LTR	other	MLT1J	NA	NA	NA	NA	cow&mouse	0.060368939	422	0.656143467	Neuronal	2	FALSE	FALSE	chr20-23071101-23072523	S3	R0	NA	NA	NA
chr20	23073161	23074160	676067	pELS	SINE	None	MIR	NA	NA	NA	NA	mouse	-0.290788	284	0.414439001	Shared	1	FALSE	FALSE	chr20-23073161-23074160	S3	R0	NA	NA	NA
chr20	23074813	23076547	676068	CA	LINE	None	L1MEi	NA	NA	NA	NA	cat&horse	-0.20465706	278	0.546808648	Neuronal	2	FALSE	FALSE	chr20-23074813-23076547	S3	R0	NA	NA	NA
chr20	23076730	23077729	676069	dELS	Simple_repeat	None	(TCCC)n	NA	NA	NA	NA	mouse	-0.242177001	290	0.519407805	Neuronal	1	FALSE	FALSE	chr20-23076730-23077729	S3	R0	NA	NA	NA
chr20	23078257	23079924	676070	dELS	Simple_repeat	other	(TG)n	GMEB1	NA	NA	NA	cat&horse&human&macaque&marmoset&mouse&rabbit	-0.009968227	469	0.685370126	Neuronal	7	FALSE	FALSE	chr20-23078257-23079924	S3	R3	NA	NA	NA
chr20	23081852	23083785	676071	dELS	Simple_repeat	group-1	(AG)n	NA	NA	NA	NA	cow&horse&marmoset&rabbit	-0.320061529	335	0.605883308	Shared	4	FALSE	FALSE	chr20-23081852-23083785	S3	R0	NA	NA	NA
chr20	23084240	23085239	676072	pELS	Simple_repeat	group-1	(CTT)n	NA	NA	NA	NA	mouse	1.219875995	528	0.726785501	Microglia	1	FALSE	FALSE	chr20-23084240-23085239	S4	R0	NA	NA	NA
chr20	23085534	23086803	676073	PLS	Simple_repeat	group-1	(CAG)n	NA	REST	NA	NCOR1,NR2F2,SMC3	cat&cow&horse&human&macaque&marmoset&mouse&rat	1.790115741	595	0.727203193	Microglia	8	FALSE	FALSE	chr20-23085534-23086803	S4	R3	NA	NA	NA
chr20	23086804	23088074	676074	pELS	LTR	other	MER54A	NA	PRDM15	NA	BRD4	cow&horse&human&macaque&mouse	-0.001420142	551	0.837970669	Microglia	5	FALSE	FALSE	chr20-23086804-23088074	S3	R3	NA	NA	NA
chr20	23090216	23091215	676075	dELS	DNA	other	MER97a	NA	NA	NA	NA	marmoset	-0.171659	259	0.463430697	Shared	1	FALSE	FALSE	chr20-23090216-23091215	S3	R0	NA	NA	NA
chr20	23092209	23093691	676076	dELS	SINE	group-1	MIRb	NA	NA	NA	NA	mouse&rat	-0.207111935	335	0.557214356	Neuronal	2	FALSE	FALSE	chr20-23092209-23093691	S3	R0	NA	NA	NA
chr20	23093712	23095361	676077	dELS	LTR	group-1	LTR16C	NA	NA	NA	NA	macaque&marmoset&mouse&rabbit	-0.333432121	373	0.423508545	Shared	4	FALSE	FALSE	chr20-23093712-23095361	S3	R0	NA	NA	NA
chr20	23095362	23097011	676078	dELS	LTR	other	MLT1L	NA	NA	NA	NA	cat&marmoset&mouse&rabbit	-0.173127878	272	0.327986489	Shared	4	FALSE	FALSE	chr20-23095362-23097011	S3	R0	NA	NA	NA
chr20	23097012	23098661	676079	dELS	LINE	other	L2b	NA	PRDM15,SP1	NA	NA	cat&horse&human&marmoset&mouse&rabbit	-0.395992726	392	0.518952437	Shared	6	FALSE	FALSE	chr20-23097012-23098661	S3	R3	NA	NA	NA
chr20	23099770	23100769	676080	dELS	LINE	other	L2c	EGR1	NA	NA	NA	human	-0.124446	NA	0.721743047	Inhibitory	1	FALSE	FALSE	chr20-23099770-23100769	S3	R1	NA	NA	NA
chr20	23102548	23104008	676081	dELS	LINE	group-1	L1ME3A	NA	PRDM15,SP1	NA	MITF	cow&human&marmoset	-0.014244351	554	0.589360522	Shared	3	FALSE	FALSE	chr20-23102548-23104008	S3	R3	NA	NA	NA
chr20	23104009	23105470	676082	dELS	LINE	None	L2c	NA	NA	NA	NA	cow&horse&human&marmoset&rabbit	-0.272535569	321	0.355507125	Shared	5	FALSE	FALSE	chr20-23104009-23105470	S3	R3	NA	NA	NA
chr20	23105989	23107405	676083	dELS	DNA	group-1	MER63B	NA	BRD4,SP1	NA	SRF	cow&human&macaque&marmoset&mouse	-0.392050811	380	0.835936768	Microglia	5	FALSE	FALSE	chr20-23105989-23107405	S3	R3	NA	NA	NA
chr20	23107499	23108832	676084	dELS	Simple_repeat	None	(TG)n	NA	NA	NA	NA	cat&macaque	-0.1823973	344	0.427214672	Shared	2	FALSE	FALSE	chr20-23107499-23108832	S3	R0	NA	NA	NA
chr20	23113366	23114539	676085	dELS	SINE	other	MIRc	NA	CTCF,PRDM15,RELB,SP1	NA	NA	human&marmoset	-0.239298977	259	0.923200169	Microglia	2	FALSE	FALSE	chr20-23113366-23114539	S3	R2	NA	NA	NA
chr20	23115459	23116891	676086	dELS	LTR	other	LTR16C	NA	CHD4,REST,SP1	NA	NA	human&macaque	-0.120226099	335	0.817414377	Microglia	2	FALSE	FALSE	chr20-23115459-23116891	S3	R2	NA	NA	NA
chr20	23116892	23118324	676087	dELS	SINE	other	MIR3	NA	NA	NA	NA	human&macaque&marmoset	-0.334721563	252	0.490791448	Shared	3	FALSE	FALSE	chr20-23116892-23118324	S3	R2	NA	NA	NA
chr20	23118454	23119508	676088	dELS	SINE	group-2	MIRb	NA	NA	NA	NA	cat&human&marmoset	-0.123895735	259	0.533611606	Shared	3	FALSE	FALSE	chr20-23118454-23119508	S3	R3	NA	NA	NA
chr20	23119509	23120564	676089	dELS	SINE	other	MIRb	NA	NA	NA	NA	cat&horse&human	-0.322063446	437	0.551745325	Shared	3	FALSE	FALSE	chr20-23119509-23120564	S3	R3	NA	NA	NA
chr20	23122166	23123975	676090	dELS	SINE	other	MIRc	NA	NA	NA	NA	horse&marmoset	-0.153633702	284	0.592482621	Shared	2	FALSE	FALSE	chr20-23122166-23123975	S3	R0	NA	NA	NA
chr20	23124047	23125046	676091	dELS	LTR	group-3	LTR64	NA	NA	NA	NA	human	-0.091523001	244	0.520574389	Shared	1	FALSE	FALSE	chr20-23124047-23125046	S3	R1	NA	NA	NA
chr20	23125209	23126547	676092	dELS	DNA	group-3	MER3	NA	PRDM15,RELB,REST,SP1	ASH1L,BMI1,BRD4,CHD4,CLOCK,GMEB1,HCFC1,NFIC,NR3C1,REST,OLIG2,PRDM15,REST,SIN3A,SMARCA5,SOX8,SREBF2,YY1,ZEB1,ZEB2,ZFP91,ZHX1,ZNF24	BRD4,CHD4,CTCF,KAT2B,OLIG2,RAD21,SKIL,SMARCA5,SMC3,SOX8	human&macaque&mouse&rabbit	-0.200415983	309	0.829699289	Microglia	4	FALSE	FALSE	chr20-23125209-23126547	S3	R3	NA	NA	NA
chr20	23127055	23128054	676093	dELS	None	None	None	NA	NA	NA	NA	marmoset	-0.093508	252	0.498071577	Shared	1	FALSE	FALSE	chr20-23127055-23128054	S3	R0	NA	NA	NA
chr20	23128889	23130077	676094	dELS	None	other	None	NA	CHD4,PRDM15,REST,SP1	NA	NA	cat&human&marmoset	-0.231388562	259	0.693371856	Shared	3	FALSE	FALSE	chr20-23128889-23130077	S3	R3	NA	NA	NA
chr20	23130078	23131267	676095	pELS	None	None	None	BRD4,CREB1,EGR1,PKNOX1,SP1,TBR1	NA	NA	NA	cow&human&marmoset&mouse	-0.212158823	300	0.392601831	Shared	4	FALSE	FALSE	chr20-23130078-23131267	S3	R3	NA	NA	NA
chr20	23132623	23133622	676096	PLS	SINE	group-1	MIR	NA	NA	NA	ZEB1	cow	0.017244999	515	0.44119428	Shared	1	FALSE	FALSE	chr20-23132623-23133622	S3	R0	NA	NA	NA
chr20	23135461	23136592	676097	dELS	SINE	other	MIR	NA	PRDM15,REST,SP1	NA	NA	human&marmoset	-0.211940812	284	0.882236282	Microglia	2	FALSE	FALSE	chr20-23135461-23136592	S3	R2	NA	NA	NA
chr20	23136607	23138432	676098	dELS	LTR	other	LTR51	NA	NA	NA	NA	horse&macaque&marmoset&mouse	-0.213543811	300	0.666976593	Shared	4	FALSE	FALSE	chr20-23136607-23138432	S3	R0	NA	NA	NA
chr20	23138433	23140259	676099	dELS	LINE	other	L1ME4b	NA	NA	NA	NA	horse&mouse	-0.243941433	384	0.336465753	Shared	2	FALSE	FALSE	chr20-23138433-23140259	S3	R0	NA	NA	NA
chr20	23140952	23141951	676100	dELS	None	group-1	None	NA	CHD4	NA	NA	rabbit	-0.292478	324	0.504935654	Shared	1	FALSE	FALSE	chr20-23140952-23141951	S3	R0	NA	NA	NA
chr20	23142020	23143358	676101	dELS	LINE	group-1	HAL1b	NA	PRDM15,REST	NA	MITF,NR2F2,RAD21	cow&human&macaque&rat	-0.336140402	304	0.711440818	Microglia	4	FALSE	FALSE	chr20-23142020-23143358	S3	R3	NA	NA	NA
chr20	23143359	23144697	676102	dELS	Simple_repeat	other	(TG)n	NA	PRDM15,REST	NA	MITF,NR2F2,RAD21	cow&human&marmoset&rat	-0.223750559	272	0.486305272	Shared	4	FALSE	FALSE	chr20-23143359-23144697	S3	R3	NA	NA	NA
chr20	23144698	23146036	676103	dELS	LINE	group-2	L2a	NA	REST,SP1	ASH1L	SMC3	human&macaque	-0.309179985	290	0.626365984	Shared	2	FALSE	FALSE	chr20-23144698-23146036	S3	R2	NA	NA	NA
chr20	23146065	23147064	676104	pELS	DNA	group-1	MER5A	NA	NA	NA	NA	mouse	-0.099429	459	0.424936424	Shared	1	FALSE	FALSE	chr20-23146065-23147064	S3	R0	NA	NA	NA
chr20	23147461	23148578	676105	PLS	LINE	group-1	L3	NA	NA	NA	NA	horse&macaque&marmoset&mouse&rabbit	-0.213918604	459	0.6518296	Shared	5	FALSE	FALSE	chr20-23147461-23148578	S3	R0	NA	NA	NA
chr20	23148579	23149696	676106	pELS	LTR	other	LTR16E1	NA	NA	NA	NA	horse&macaque&marmoset&mouse&rabbit	-0.320251341	272	0.555719143	Shared	5	FALSE	FALSE	chr20-23148579-23149696	S3	R0	NA	NA	NA
chr20	23150396	23151395	676107	dELS	None	group-2	None	NA	NA	NA	NA	macaque	-0.301162999	NA	0.435478998	Shared	1	FALSE	FALSE	chr20-23150396-23151395	S3	R0	NA	NA	NA
chr20	23151807	23153119	676108	dELS	LTR	group-1	MLT1H1	NA	BRD4,REST	NA	CREB1,CREM,KAT2B,NCOR1,NR2F2,SMC3,YBX1	horse&human&marmoset	-0.219626808	405	0.725235345	Microglia	3	FALSE	FALSE	chr20-23151807-23153119	S3	R3	NA	NA	NA
chr20	23154830	23155829	676109	dELS	LINE	group-3	L1MC4	NA	PRDM15	NA	NA	human	-0.269224998	NA	0.917608268	Microglia	1	FALSE	FALSE	chr20-23154830-23155829	S2	R1	NA	NA	NA
chr20	23156598	23157641	676110	dELS	SINE	other	AluYh3	NA	NA	NA	NA	macaque&marmoset&mouse	-0.159130267	290	0.549478593	Neuronal	3	FALSE	FALSE	chr20-23156598-23157641	S3	R0	NA	NA	NA
chr20	23157642	23158685	676111	dELS	SINE	other	MIRb	NA	NA	NA	NA	cat&macaque&marmoset&mouse	-0.169496169	284	0.596833488	Shared	4	FALSE	FALSE	chr20-23157642-23158685	S3	R0	NA	NA	NA
chr20	23158882	23160535	676112	pELS	LTR	other	LTR103_Mam	NA	NA	NA	NA	cat&human&marmoset&rabbit	-0.045227932	528	0.334739054	Shared	4	FALSE	FALSE	chr20-23158882-23160535	S3	R3	NA	NA	NA
chr20	23160536	23162190	676113	PLS	LINE	other	L2b	NA	REST	SMARCA5	NA	cat&cow&horse&human&macaque&rabbit	-0.363647735	295	0.747579866	Microglia	6	FALSE	FALSE	chr20-23160536-23162190	S3	R3	NA	NA	NA
chr20	23162377	23163591	676114	pELS	LINE	other	L2a	NA	NA	NA	NA	cow&horse&rabbit	-0.396493828	465	0.23050017	Shared	3	FALSE	FALSE	chr20-23162377-23163591	S3	R0	NA	NA	NA
chr20	23163597	23165550	676115	dELS	SINE	other	AluSq2	NA	BRD4	NA	NA	cat&horse&human&macaque&marmoset&mouse	-0.336603378	402	0.322577004	Shared	6	FALSE	FALSE	chr20-23163597-23165550	S3	R3	NA	NA	NA
chr20	23168008	23169007	676116	None	LTR	None	MLT1O	NA	NA	NA	NA	marmoset	-0.112470999	NA	0.391642983	Shared	1	FALSE	FALSE	chr20-23168008-23169007	S3	R0	NA	NA	NA
chr20	23177915	23179725	676117	pELS	SINE	other	MIRc	NA	NA	NA	CTCF,EWSR1,SMC3	cat&horse&rabbit	-0.112321369	459	0.442255082	Shared	3	FALSE	FALSE	chr20-23177915-23179725	S3	R0	NA	NA	NA
chr20	23180146	23181241	676118	PLS	Simple_repeat	other	(AAAG)n	NA	NA	NA	NR2F2	macaque&mouse	-0.169536496	368	0.324451287	Shared	2	FALSE	FALSE	chr20-23180146-23181241	S3	R0	NA	NA	NA
chr20	23185936	23186935	676119	pELS	SINE	other	MIRb	NA	NA	NA	NA	mouse	-0.203303001	NA	0.712902221	Microglia	1	FALSE	FALSE	chr20-23185936-23186935	S3	R0	NA	NA	NA
chr20	23188345	23189344	676120	pELS	Simple_repeat	None	(TG)n	NA	NA	NA	NA	human	-0.323543	NA	0.346094594	Shared	1	FALSE	FALSE	chr20-23188345-23189344	S3	R1	NA	NA	NA
chr20	23189663	23190662	676121	dELS	None	None	None	NA	NA	NA	NA	rabbit	-0.121280002	344	0.490924021	Shared	1	FALSE	FALSE	chr20-23189663-23190662	S3	R0	NA	NA	NA
chr20	23192070	23193069	676122	dELS	LINE	other	L1ME4a	NA	NA	NA	NA	macaque	-0.121955	278	0.502802776	Neuronal	1	FALSE	FALSE	chr20-23192070-23193069	S3	R0	NA	NA	NA
chr20	23193500	23194499	676123	dELS	None	other	None	NA	NA	NA	NA	marmoset	-0.002149	295	0.295557468	Shared	1	FALSE	FALSE	chr20-23193500-23194499	S3	R0	NA	NA	NA
chr20	23199997	23201166	676124	dELS	LTR	group-2	LTR88b	CREB1,SP1	CTCF,PRDM15,REST,SP1	NA	NA	human&macaque&marmoset&rabbit	-0.150644444	324	0.490420211	Shared	4	FALSE	FALSE	chr20-23199997-23201166	S3	R3	NA	NA	NA
chr20	23201167	23202336	676125	dELS	LTR	group-2	MER65C	NA	CTCF,PRDM15,REST,SP1	NA	NA	macaque&marmoset&rabbit	-0.314171796	NA	0.335248935	Shared	3	FALSE	FALSE	chr20-23201167-23202336	S3	R0	NA	NA	NA
chr20	23202663	23203943	676126	dELS	LTR	None	LTR37B	NA	NA	NA	NA	cat&human&marmoset&mouse&rabbit	0.089309134	552	0.441792188	Shared	5	FALSE	FALSE	chr20-23202663-23203943	S3	R3	NA	NA	NA
chr20	23203965	23205161	676127	dELS	LTR	group-2	MER92B	NA	NA	NA	NA	horse&human&marmoset&mouse&rabbit	-0.139005848	259	0.311685296	Shared	5	FALSE	FALSE	chr20-23203965-23205161	S3	R3	NA	NA	NA
chr20	23205162	23206358	676128	dELS	DNA	other	MER5A	NA	BRD4,CHD4,PRDM15,RELB,REST,SP1	DEAF1,GMEB1,HCFC1,OLIG2,Pol2,SOX8,ZEB2,ZFP91	CC2D1A,CTCF,MITF,OLIG2,RAD21,SMC3,ZHX1	cat&horse&human&macaque&marmoset&mouse&rabbit&rat	-0.176174602	NA	0.499010441	Shared	8	FALSE	FALSE	chr20-23205162-23206358	S3	R3	NA	NA	NA
chr20	23209123	23210122	676129	dELS	LTR	None	MLT1A0-int	NA	NA	NA	NA	mouse	0.017687001	259	0.613466563	Neuronal	1	FALSE	FALSE	chr20-23209123-23210122	S3	R0	NA	NA	NA
chr20	23211057	23212056	676130	None	Simple_repeat	None	(CCCTC)n	NA	NA	NA	NA	mouse	-0.210659001	252	0.286628431	Shared	1	FALSE	FALSE	chr20-23211057-23212056	S3	R0	NA	NA	NA
chr20	23212195	23213222	676131	dELS	DNA	other	MER33	NA	NA	NA	NA	mouse	0.044029182	459	0.461895812	Shared	1	FALSE	FALSE	chr20-23212195-23213222	S3	R0	NA	NA	NA
chr20	23213223	23214251	676132	dELS	LINE	None	L1MD	NA	NA	NA	NA	cat&mouse	-0.042017495	272	0.652199557	Neuronal	2	FALSE	FALSE	chr20-23213223-23214251	S3	R0	NA	NA	NA
chr20	23215160	23216159	676133	dELS	Simple_repeat	None	(TACTA)n	NA	NA	NA	NA	macaque	-0.105559999	252	0.476813073	Shared	1	FALSE	FALSE	chr20-23215160-23216159	S3	R0	NA	NA	NA
chr20	23222930	23223929	676134	CA-CTCF	LTR	group-3	MSTD	NA	NA	NA	NFIC	cat	0.016219002	NA	0.301774014	Shared	1	FALSE	FALSE	chr20-23222930-23223929	S3	R0	NA	NA	NA
chr20	23224937	23226146	676135	dELS	SINE	other	MIR	NA	BRD4,CHD4,CTCF,PRDM15,RELB,REST,SP1	NA	NA	horse&human&macaque	-0.273571075	300	0.788227892	Microglia	3	FALSE	FALSE	chr20-23224937-23226146	S3	R3	NA	NA	NA
chr20	23226240	23227239	676136	dELS	DNA	other	MER121	NA	NA	NA	NA	cat	0.032965999	499	0.524144105	Neuronal	1	FALSE	FALSE	chr20-23226240-23227239	S3	R0	NA	NA	NA
chr20	23228289	23229684	676137	dELS	DNA	other	Charlie7	ASH1L,BCL11A,BHLHE40,BMI1,BRD4,CLOCK,CREB1,CREM,DEAF1,EGR1,GMEB1,HCFC1,KLF5,MEIS2,NEUROD11,NR3C1,PKNOX1,Pol2,PRDM15,RELB,SIN3A,SMC3,SP1,SREBF2,SRF,STAT4,TBR1,ZEB1,ZEB2	NA	NA	ARNT,BCL11A,CLOCK,DPF2,NCOR1,Pol2,SIN3B,TBR1	human&macaque	-0.114538682	259	0.756750136	Excitatory	2	FALSE	FALSE	chr20-23228289-23229684	S3	R2	NA	NA	NA
chr20	23229897	23230896	676138	None	LTR	None	LTR16E1	NA	NA	NA	NA	cow	-0.258028	259	0.505262054	Neuronal	1	FALSE	FALSE	chr20-23229897-23230896	S3	R0	NA	NA	NA
chr20	23234329	23236147	676139	dELS	LINE	other	L1MC4	CTCF	CHD4,CTCF,REST	CTCF,REST,ZEB2	CTCF,RAD21,SMC3	cat&cow&horse&human&macaque&marmoset&mouse&rabbit&rat	-0.137128092	358	0.290991053	Shared	9	FALSE	FALSE	chr20-23234329-23236147	S3	R4	NA	NA	NA
chr20	23236327	23237326	676140	dELS	LINE	None	L1P3	NA	NA	NA	NA	human	-0.147960999	332	0.54075826	Neuronal	1	FALSE	FALSE	chr20-23236327-23237326	S3	R1	NA	NA	NA
chr20	23241608	23243423	676141	dELS	LINE	group-2	L1PA2	NA	NA	NA	NA	human&macaque	-0.135368392	304	0.710794972	Inhibitory	2	FALSE	FALSE	chr20-23241608-23243423	S3	R2	NA	NA	NA
chr20	23243488	23244802	676142	dELS	LTR	other	MER101	NA	NA	NA	NA	human&macaque&marmoset	-0.048182508	272	0.665390723	Neuronal	3	FALSE	FALSE	chr20-23243488-23244802	S3	R2	NA	NA	NA
chr20	23244803	23246118	676143	dELS	LTR	other	LTR16C	NA	CHD4,CTCF,PRDM15,REST,SP1,ZNF384	NA	CTCF,RAD21,SMC3,SP1	human&marmoset	-0.23256003	244	0.654698165	Shared	2	FALSE	FALSE	chr20-23244803-23246118	S3	R2	NA	NA	NA
chr20	23246979	23248096	676144	dELS	None	None	None	NA	NA	NA	NA	cow&horse&human&mouse	-0.243965117	368	0.529341767	Shared	4	FALSE	FALSE	chr20-23246979-23248096	S3	R3	NA	NA	NA
chr20	23248097	23249215	676145	dELS	LTR	None	MER65A	EGR1	BRD4,PRDM15,REST,SP1	NA	NA	cow&horse&human&macaque&mouse	0.014361929	399	0.635476754	Shared	5	FALSE	FALSE	chr20-23248097-23249215	S3	R3	NA	NA	NA
chr20	23249276	23250275	676146	None	LINE	None	L1ME4a	NA	NA	NA	NA	human	-0.125842001	272	0.608539781	Neuronal	1	FALSE	FALSE	chr20-23249276-23250275	S3	R1	NA	NA	NA
chr20	23253402	23254433	676147	CA	DNA	None	MER63B	NA	NA	NA	NA	mouse&rabbit&rat	-0.116173449	252	0.431628128	Shared	3	FALSE	FALSE	chr20-23253402-23254433	S3	R0	NA	NA	NA
chr20	23254434	23255465	676148	TF	LINE	None	L1MD3	NA	NA	NA	NA	cat&rabbit&rat	-0.252617248	252	0.328020405	Shared	3	FALSE	FALSE	chr20-23254434-23255465	S3	R0	NA	NA	NA
chr20	23255552	23256647	676149	dELS	LTR	group-2	MLT1C	NA	NA	NA	NA	human&macaque&rabbit	-0.267645073	NA	0.489610025	Shared	3	FALSE	FALSE	chr20-23255552-23256647	S3	R3	NA	NA	NA
chr20	23256904	23258127	676150	dELS	SINE	other	MIRc	NA	NA	NA	NA	horse&human&macaque&rabbit	-0.106840685	371	0.529723828	Shared	4	FALSE	FALSE	chr20-23256904-23258127	S3	R3	NA	NA	NA
chr20	23258128	23259351	676151	dELS	LTR	other	MLT1A0	NA	NA	NA	NA	horse&human&macaque&mouse	0.089937907	459	0.510165552	Neuronal	4	FALSE	FALSE	chr20-23258128-23259351	S3	R3	NA	NA	NA
chr20	23259892	23261570	676152	CA	Simple_repeat	None	(T)n	NA	NA	NA	NA	marmoset&mouse	-0.036450268	313	0.718127743	Inhibitory	2	FALSE	FALSE	chr20-23259892-23261570	Variable	R0	NA	NA	NA
chr20	23261920	23262919	676153	None	LINE	None	L1PA2	NA	NA	NA	NA	macaque	-0.01793	NA	0.542850858	Shared	1	FALSE	FALSE	chr20-23261920-23262919	S2	R0	NA	NA	NA
chr20	23266486	23267744	676154	dELS	Low_complexity	other	G-rich	NA	NA	NA	NA	cat&marmoset	-0.180208896	272	0.595549823	Shared	2	FALSE	FALSE	chr20-23266486-23267744	S3	R0	NA	NA	NA
chr20	23270127	23271126	676155	dELS	LTR	other	MER34B-int	NA	NA	NA	NA	macaque	-0.034949998	380	0.39515901	Shared	1	FALSE	FALSE	chr20-23270127-23271126	S3	R0	NA	NA	NA
chr20	23272775	23273774	676156	CA	DNA	None	MER5A1	NA	NA	NA	NA	mouse	-0.028226999	252	0.363873178	Shared	1	FALSE	FALSE	chr20-23272775-23273774	S3	R0	NA	NA	NA
chr20	23274639	23275638	676157	None	SINE	None	MIRb	NA	NA	NA	NA	macaque	-0.092027	252	0.649395635	Neuronal	1	FALSE	FALSE	chr20-23274639-23275638	S3	R0	NA	NA	NA
chr20	23281579	23283446	676158	dELS	LTR	None	LTR16C	NA	NA	NA	NA	macaque&rabbit	-0.114451821	317	0.832578687	Astrocytes	2	FALSE	FALSE	chr20-23281579-23283446	S3	R0	NA	NA	NA
chr20	23286061	23287060	676159	None	LTR	None	MLT1K	NA	NA	NA	NA	horse	-0.060673001	266	0.461546556	Shared	1	FALSE	FALSE	chr20-23286061-23287060	S3	R0	NA	NA	NA
chr20	23287322	23289040	676160	None	SINE	None	AluSx	NA	NA	NA	NA	macaque&marmoset	-0.24076498	332	0.518795645	Neuronal	2	FALSE	FALSE	chr20-23287322-23289040	S3	R0	NA	NA	NA
chr20	23289401	23290400	676161	CA-CTCF	None	None	None	NA	NA	NA	NA	mouse	0.145258	524	0.523662151	Neuronal	1	FALSE	FALSE	chr20-23289401-23290400	S3	R0	NA	NA	NA
chr20	23291395	23292705	676162	CA-CTCF	SINE	None	AluJb	NA	NA	NA	NA	cat&rat	-0.217284518	NA	0.59574289	Neuronal	2	FALSE	FALSE	chr20-23291395-23292705	S3	R0	NA	NA	NA
chr20	23293126	23294664	676163	dELS	LINE	other	L2a	NA	NA	NA	NR3C1	cat&horse&macaque&mouse	0.018860299	468	0.570476067	Neuronal	4	FALSE	FALSE	chr20-23293126-23294664	S3	R0	NA	NA	NA
chr20	23296753	23297777	676164	dELS	Simple_repeat	other	(AC)n	NA	NA	NA	NA	macaque&rabbit	-0.120022439	317	0.268643341	Shared	2	FALSE	FALSE	chr20-23296753-23297777	S3	R0	NA	NA	NA
chr20	23297778	23298803	676165	dELS	Simple_repeat	other	(AC)n	NA	NA	NA	NA	marmoset&rabbit	-0.095380116	341	0.460146564	Shared	2	FALSE	FALSE	chr20-23297778-23298803	S3	R0	NA	NA	NA
chr20	23299881	23300880	676166	CA-TF	LTR	None	HUERS-P3-int	NA	NA	NA	NA	cow	-0.015190002	244	0.444967209	Shared	1	FALSE	FALSE	chr20-23299881-23300880	S3	R0	NA	NA	NA
chr20	23300910	23301909	676167	CA-TF	LTR	None	MLT1H1	NA	NA	NA	NA	marmoset	-0.153523001	300	0.48624059	Shared	1	FALSE	FALSE	chr20-23300910-23301909	S3	R0	NA	NA	NA
chr20	23301933	23303266	676168	dELS	Simple_repeat	other	(CCCCCGC)n	NA	NA	NA	NA	horse&marmoset	-0.161222638	252	0.648128447	Neuronal	2	FALSE	FALSE	chr20-23301933-23303266	S3	R0	NA	NA	NA
chr20	23304828	23305827	676169	dELS	None	other	None	NA	NA	NA	NA	macaque	-0.250617999	295	0.363349628	Shared	1	FALSE	FALSE	chr20-23304828-23305827	S3	R0	NA	NA	NA
chr20	23309628	23310627	676170	dELS	Simple_repeat	other	(CACCC)n	NA	NA	NA	NA	macaque	-0.232128999	290	0.514845516	Neuronal	1	FALSE	FALSE	chr20-23309628-23310627	S3	R0	NA	NA	NA
chr20	23311620	23312619	676171	dELS	LINE	other	L2a	NA	NA	NA	NA	horse	-0.000903001	272	0.653146973	Shared	1	FALSE	FALSE	chr20-23311620-23312619	S3	R0	NA	NA	NA
chr20	23312822	23313821	676172	dELS	LINE	None	L2c	NA	NA	NA	NA	rabbit	-0.095260001	278	0.333190191	Shared	1	FALSE	FALSE	chr20-23312822-23313821	S3	R0	NA	NA	NA
chr20	23313936	23314935	676173	dELS	LTR	None	MLT1H2	NA	NA	NA	NA	rabbit	-0.077501001	252	0.495148102	Shared	1	FALSE	FALSE	chr20-23313936-23314935	S3	R0	NA	NA	NA
chr20	23315034	23316033	676174	dELS	LTR	other	MLT1N2	NA	NA	NA	NA	mouse	-0.133106001	295	0.482295713	Shared	1	FALSE	FALSE	chr20-23315034-23316033	S3	R0	NA	NA	NA
chr20	23316868	23317867	676175	dELS	DNA	group-2	MER45A	NA	NA	NA	NA	marmoset	-0.076737	313	0.477987578	Shared	1	FALSE	FALSE	chr20-23316868-23317867	S3	R0	NA	NA	NA
chr20	23320054	23321126	676176	dELS	LTR	other	LTR1B	CTCF	NA	NA	NA	macaque&marmoset	0.012214357	NA	0.563782505	Shared	2	FALSE	FALSE	chr20-23320054-23321126	S3	R0	NA	NA	NA
chr20	23324166	23325782	676177	CA-CTCF	SINE	None	AluSx1	NA	NA	NA	NA	cat&macaque&marmoset	-0.094506494	259	0.681275447	Shared	3	FALSE	FALSE	chr20-23324166-23325782	S3	R0	NA	NA	NA
chr20	23326421	23327420	676178	None	SINE	None	AluSx1	NA	NA	NA	NA	marmoset	-0.072117998	NA	0.605786881	Shared	1	FALSE	FALSE	chr20-23326421-23327420	S2	R0	NA	NA	NA
chr20	23327820	23329777	676179	None	SINE	None	MIRb	NA	NA	NA	NA	cat&horse&macaque&marmoset&mouse&rat	0.005883555	446	0.649728908	Neuronal	6	FALSE	FALSE	chr20-23327820-23329777	S3	R0	NA	NA	NA
chr20	23330962	23331961	676180	dELS	LTR	None	LTR16A1	NA	NA	NA	NA	horse	-0.008249	284	0.5823588	Neuronal	1	FALSE	FALSE	chr20-23330962-23331961	S3	R0	NA	NA	NA
chr20	23332822	23333872	676181	CA	SINE	None	AluSx	NA	NA	NA	NA	macaque&mouse	0.167676499	377	0.624589457	Shared	2	FALSE	FALSE	chr20-23332822-23333872	S3	R0	NA	NA	NA
chr20	23336840	23338095	676182	dELS	SINE	other	MIR	NA	NA	NA	NA	human&marmoset	-0.068929936	266	0.643036421	Shared	2	FALSE	FALSE	chr20-23336840-23338095	S3	R2	NA	NA	NA
chr20	23339834	23341130	676183	dELS	SINE	group-2	AluSx	CTCF	CHD4,CTCF	CTCF,ZEB2	CTCF,RAD21,SMC3	cat&human&macaque&marmoset&mouse&rat	-0.157882034	416	0.423670872	Shared	6	FALSE	FALSE	chr20-23339834-23341130	S3	R3	NA	NA	NA
chr20	23344148	23345802	676184	dELS	SINE	other	AluSx1	NA	NA	NA	NA	cat&horse&human	-0.002539577	284	0.333363164	Shared	3	FALSE	FALSE	chr20-23344148-23345802	S3	R3	NA	NA	NA
chr20	23349584	23351371	676185	PLS	None	other	None	CREB1	ASH2L,BRD4,CHD4,CTCF,FOS,MEIS2,PRDM15,RELB,REST,SP1,YBX3	EWSR1	ARID1B,ARID3A,ARNT,ASH1L,ATF7,BCL11A,BHLHE40,BHLHE41,BMI1,BRCA1,BRD4,CC2D1A,CHD4,CLOCK,CREB1,CREM,CTCF,DEAF1,DPF2,E2F1,EED,EGR1,EHMT2,EWSR1,EZH2,FOXK2,GABPB1,GATA4,GMEB1,HCFC1,KAT2B,KDM4A,KLF5,MAZ,MEF2A,MEIS2,MITF,NCOA2,NCOR1,NEUROD1,NFIB,NFIC,NONO,NR2F1,NR2F2,NR3C1,NRF1,OLIG2,PKNOX1,Pol2,RAD21,RB1,RELB,REST,SIN3A,SIN3B,SIX4,SKIL,SMARCA5,SMC3,SOX8,SP1,SP4,SREBF2,SRF,TAF1,TBR1,TCF12,TDP43,TRIM28,YBX1,YBX3,YY1,ZEB1,ZEB2,ZHX1,ZKSCAN1,ZNF143,ZNF207,ZNF24,ZNF318,ZNF384,ZNF407	cat&cow&human&macaque&marmoset&mouse&rabbit&rat	-0.310928971	429	0.384114853	Shared	8	FALSE	FALSE	chr20-23349584-23351371	S3	R3	NA	NA	NA
chr20	23351667	23352666	676186	pELS	SINE	other	MIR	CREB1	NA	NA	NA	horse	-0.123939	NA	0.175948428	Shared	1	FALSE	FALSE	chr20-23351667-23352666	S3	R0	NA	NA	NA
chr20	23356232	23357444	676187	pELS	SINE	other	AluSx1	NA	NA	NA	NA	human&marmoset&mouse&rat	-0.025839242	309	0.165189269	Shared	4	FALSE	FALSE	chr20-23356232-23357444	S3	R3	NA	NA	NA
chr20	23357445	23358658	676188	PLS	LINE	other	L1ME4a	ASH1L,ASH2L,BCL11A,BCL11B,BHLHE40,BHLHE41,BMI1,BRD4,CHD4,CLOCK,CREB1,CREM,CTCF,DEAF1,EGR1,EWSR1,GMEB1,HCFC1,KAT2B,KLF16,KLF5,MAZ,MEIS2,MYT1L,NEUROD11,NFIB,NFIC,NR2F1,NR3C1,NRF1,PKNOX1,Pol2,POU3F2,PRDM15,RELB,SATB2,SIN3A,SMARCA5,SMC3,SP1,SP4,SREBF2,SRF,STAT4,TARDBP,TBR1,TCF12,TRIM28,YY1,ZEB1,ZEB2,ZFP91,ZHX1,ZNF143,ZNF24	ARID3A,ASH2L,BHLHE41,BRD4,CHD4,CTCF,FOS,MEIS2,POU3F2,PRDM15,RELB,REST,SP1,YBX3,YY1,ZHX1,ZNF384	ASH1L,ASH2L,BCL11B,BHLHE40,BHLHE41,BMI1,BRD4,CHD4,CLOCK,CREB1,CTCF,DEAF1,EGR1,EWSR1,GMEB1,HCFC1,MAZ,NFIB,NFIC,NR2F1,NR3C1,NRF1,REST,OLIG2,PKNOX1,Pol2,PRDM15,RELB,REST,SIN3A,SMARCA5,SMC3,SOX10,SOX8,SP1,SP4,SREBF2,SRF,TARDBP,TCF12,YY1,ZEB1,ZEB2,ZFP91,ZHX1,ZNF143,ZNF24	ARID1B,ARID3A,ARNT,ASCL1,ASH1L,ASH2L,ATF7,BCL11A,BHLHE40,BHLHE41,BMI1,BRCA1,BRD4,CC2D1A,CHD4,CLOCK,CREB1,CREM,CTCF,DEAF1,DPF2,E2F1,EED,EGR1,EHMT2,EWSR1,FOXK2,GABPB1,GATA4,GATAD2A,GATAD2B,GMEB1,HCFC1,HNRNPK,KAT2B,KDM4A,KLF16,KLF5,MAZ,MEF2A,MEIS2,MITF,NCOA2,NCOR1,NEUROD1,NFIB,NFIC,NONO,NR2F1,NR2F2,NR3C1,NRF1,OLIG2,PKNOX1,Pol2,RAD21,RB1,RELB,REST,SIN3A,SIN3B,SIRT1,SIX4,SKIL,SMARCA5,SMC3,SOX8,SP1,SP4,SREBF2,SRF,TAF1,TBR1,TCF12,TDP43,TRIM28,YBX1,YBX3,YY1,ZBTB7B,ZEB1,ZEB2,ZFP91,ZHX1,ZKSCAN1,ZNF143,ZNF207,ZNF24,ZNF318,ZNF384,ZNF407,ZNF592	cat&human&macaque&marmoset&mouse&rat	-0.254311368	272	0.315805059	Shared	6	FALSE	FALSE	chr20-23357445-23358658	S3	R3	NA	NA	NA
chr20	23361542	23362853	676189	PLS	Simple_repeat	other	(CGCCGCC)n	ASH2L,BCL11A,BCL11B,BHLHE40,BHLHE41,BMI1,BRD4,CHD4,CLOCK,CREB1,CREM,CTCF,DEAF1,EGR1,EWSR1,GABPB1,GMEB1,HCFC1,KAT2B,KLF16,KLF5,MEIS2,MYT1L,NEUROD11,NFIB,NFIC,NR2F1,NR3C1,NRF1,PKNOX1,Pol2,PRDM15,RELB,SIN3A,SKIL,SMARCA5,SMC3,SP1,SP4,SREBF2,SRF,STAT4,TARDBP,TBR1,TRIM28,YY1,ZEB1,ZEB2,ZFP91,ZHX1,ZNF143,ZNF24,ZNF384	ARID3A,ASH2L,BHLHE41,BRD4,CHD4,CTCF,FOS,MEIS2,PRDM15,RELB,REST,SP1,YBX3,ZHX1	ASH1L,ASH2L,BCL11B,BHLHE40,BHLHE41,BMI1,BRD4,CHD4,CLOCK,CREB1,CTCF,DEAF1,EGR1,EWSR1,GABPB1,GMEB1,HCFC1,MAZ,NFIB,NFIC,NR2F1,NR3C1,NRF1,REST,OLIG2,PKNOX1,Pol2,PRDM15,RELB,REST,SIN3A,SMARCA5,SMC3,SOX10,SOX8,SP1,SREBF2,SRF,TCF12,TRIM28,YY1,ZEB1,ZEB2,ZFP91,ZHX1,ZNF143,ZNF24	TAF1	cat&cow&horse&human&macaque&marmoset&mouse&rabbit&rat	-0.159302591	438	0.349369617	Shared	9	FALSE	FALSE	chr20-23361542-23362853	S3	R4	NA	NA	NA
chr20	23365984	23367933	676190	pELS	LINE	group-2	L1ME4c	NA	NA	NA	NA	cat&marmoset	0.539107176	760	0.352645787	Shared	2	FALSE	FALSE	chr20-23365984-23367933	S3	R0	NA	NA	NA
chr20	23369824	23370832	676191	dELS	None	group-1	None	NA	NA	NA	NA	cat&macaque&mouse	1.118678896	602	0.433420253	Shared	3	FALSE	FALSE	chr20-23369824-23370832	S3	R0	NA	NA	NA
chr20	23370833	23371841	676192	dELS	None	group-1	None	NA	NA	NA	NA	cat&mouse&rabbit	0.751814667	543	0.505005711	Neuronal	3	FALSE	FALSE	chr20-23370833-23371841	S3	R0	NA	NA	NA
chr20	23371972	23372971	676193	None	None	None	None	NA	NA	NA	NA	cat	0.495262001	677	0.387713633	Shared	1	FALSE	FALSE	chr20-23371972-23372971	S3	R0	NA	NA	NA
chr20	23373715	23375599	676194	dELS	None	None	None	NA	NA	NA	NA	cat&marmoset&rabbit	0.349392042	571	0.46226439	Shared	3	FALSE	FALSE	chr20-23373715-23375599	S3	R0	NA	NA	NA
chr20	23375600	23377484	676195	dELS	None	None	None	NA	NA	NA	NA	cat&marmoset&rabbit	0.551405305	574	0.569523702	Neuronal	3	FALSE	FALSE	chr20-23375600-23377484	S4	R0	NA	NA	NA
chr20	23379082	23380081	676196	None	Simple_repeat	None	(TATTTA)n	NA	NA	NA	NA	cow	0.781912996	668	0.400996663	Shared	1	FALSE	FALSE	chr20-23379082-23380081	S3	R0	NA	NA	NA
chr20	23381510	23382509	676197	pELS	LINE	other	L1MB7	NA	NA	NA	NA	macaque	-0.031996001	304	0.534888944	Shared	1	FALSE	FALSE	chr20-23381510-23382509	S3	R0	NA	NA	NA
chr20	23387540	23388539	676198	TF	LINE	None	L1MB7	NA	NA	NA	NA	marmoset	0.152377997	304	0.57700694	Neuronal	1	FALSE	FALSE	chr20-23387540-23388539	S2	R0	NA	NA	NA
chr20	23390096	23391235	676199	dELS	SINE	None	AluSq2	CREB1	NA	NA	NA	cow&human	0.296907015	614	0.525597983	Neuronal	2	FALSE	FALSE	chr20-23390096-23391235	S3	R3	NA	NA	NA
chr20	23391236	23392376	676200	dELS	LINE	other	L2b	CREB1	NA	NA	NA	human&rabbit	-0.064964942	252	0.476183792	Shared	2	FALSE	FALSE	chr20-23391236-23392376	S3	R3	NA	NA	NA
chr20	23392439	23393876	676201	None	LINE	None	L2a	NA	NA	NA	NA	cow&horse&macaque&marmoset&rat	-0.14867872	NA	0.302781947	Shared	5	FALSE	FALSE	chr20-23392439-23393876	S3	R0	NA	NA	NA
chr20	23393877	23395315	676202	dELS	LINE	other	L3	NA	NA	NA	NA	cow&horse&macaque&marmoset&mouse&rabbit	0.764102151	747	0.602135406	Shared	6	FALSE	TRUE	chr20-23393877-23395315	S3	R0	NA	NA	NA
chr20	23396733	23398579	676203	dELS	SINE	other	AluSx1	NA	REST,SP1	NA	NEUROD1	human&macaque&mouse&rabbit	0.389641041	613	0.44318622	Shared	4	FALSE	FALSE	chr20-23396733-23398579	S3	R3	NA	NA	NA
chr20	23399257	23401057	676204	dELS	LINE	other	L2a	NA	NA	NA	NA	cat&marmoset&mouse&rat	0.045640755	309	0.802934685	Astrocytes	4	FALSE	FALSE	chr20-23399257-23401057	S3	R0	NA	NA	NA
chr20	23401723	23402846	676205	dELS	Simple_repeat	other	(TAAG)n	NA	NA	NA	NA	human&macaque	0.086894127	364	0.356889225	Shared	2	FALSE	FALSE	chr20-23401723-23402846	S3	R2	NA	NA	NA
chr20	23403695	23404694	676206	dELS	SINE	None	MIRb	NA	NA	NA	NA	cow	0.029644	361	0.354585016	Shared	1	FALSE	FALSE	chr20-23403695-23404694	S3	R0	NA	NA	NA
chr20	23406304	23407481	676207	dELS	SINE	None	MIRb	NA	NA	NA	NA	cat&mouse&rabbit&rat	0.347118846	559	0.588639195	Neuronal	4	FALSE	FALSE	chr20-23406304-23407481	S3	R0	NA	NA	NA
chr20	23407482	23408660	676208	dELS	LINE	other	L2c	NA	NA	NA	NA	cat&horse&human&mouse&rat	0.088989823	427	0.47620984	Shared	5	FALSE	FALSE	chr20-23407482-23408660	S3	R3	NA	NA	NA
chr20	23409668	23411292	676209	dELS	LINE	other	L1MC4	NA	NA	NA	NA	cat&rabbit	0.070481231	309	0.311330966	Shared	2	FALSE	FALSE	chr20-23409668-23411292	S3	R0	NA	NA	NA
chr20	23411293	23412918	676210	dELS	SINE	other	AluSz	NA	NA	NA	NA	cat&horse&human&macaque&marmoset&rabbit&rat	0.119953874	328	0.317951906	Shared	7	FALSE	FALSE	chr20-23411293-23412918	S3	R3	NA	NA	NA
chr20	23417385	23418788	676211	dELS	SINE	group-1	AluSx3	NA	NA	NA	NA	horse&mouse	0.181031339	361	0.442070491	Shared	2	FALSE	FALSE	chr20-23417385-23418788	S3	R0	NA	NA	NA
chr20	23419127	23420126	676212	pELS	SINE	other	MIR	NA	NA	NA	NA	horse	0.291256	366	0.354934042	Shared	1	FALSE	FALSE	chr20-23419127-23420126	S3	R0	NA	NA	NA
chr20	23420403	23421582	676213	PLS	Simple_repeat	group-1	(CGCAGG)n	ASH1L,ASH2L,BHLHE40,BHLHE41,BMI1,BRD4,CHD4,CLOCK,CREB1,CREM,DEAF1,EGR1,EWSR1,GABPB1,GMEB1,HCFC1,KAT2B,KLF5,MAZ,MEIS2,MYT1L,NEUROD11,NFIB,NFIC,NR2F1,NR3C1,NRF1,PKNOX1,Pol2,POU3F2,PRDM15,RELB,SIN3A,SKIL,SMARCA5,SMC3,SP1,SREBF2,SRF,STAT4,TBR1,TRIM28,YY1,ZEB1,ZEB2,ZFP91,ZHX1,ZNF143,ZNF24	ASH2L,BRD4,CHD4,CTCF,FOS,MEIS2,PRDM15,RELB,REST,SP1,YY1,ZNF384	ASH1L,ASH2L,BCL11B,BHLHE40,BHLHE41,BMI1,BRD4,CHD4,CREB1,CTCF,DEAF1,EGR1,EWSR1,GMEB1,HCFC1,NFIB,NFIC,NR2F1,NR3C1,NRF1,REST,OLIG2,PKNOX1,Pol2,PRDM15,RELB,REST,SIN3A,SMARCA5,SMC3,SOX10,SOX8,SP1,SREBF2,SRF,TARDBP,TCF12,YY1,ZEB1,ZEB2,ZFP91,ZHX1,ZNF143,ZNF24	ARID1B,ARID3A,ARNT,ASCL1,ASH1L,ASH2L,ATF7,BCL11A,BHLHE40,BHLHE41,BMI1,BRCA1,CC2D1A,CHD4,CLOCK,CREB1,CREM,CTCF,DEAF1,DPF2,EGR1,EHMT2,EWSR1,FOXK2,GABPB1,GATA4,GATAD2B,GMEB1,HCFC1,KAT2B,KDM4A,KLF5,MAZ,MEF2A,MEIS2,NCOA2,NCOR1,NEUROD1,NFIB,NFIC,NONO,NR2F1,NR2F2,NR3C1,NRF1,OLIG2,PKNOX1,Pol2,RAD21,RB1,RELB,REST,SIN3A,SIN3B,SIX4,SKIL,SMARCA5,SMC3,SOX8,SP1,SP4,SREBF2,TAF1,TBR1,TCF12,TDP43,TRIM28,YY1,ZBTB7B,ZEB1,ZFP91,ZHX1,ZNF143,ZNF207,ZNF24,ZNF384,ZNF407	cat&cow&horse&human&macaque&marmoset&mouse&rabbit&rat	0.27291949	632	0.218174108	Shared	9	FALSE	TRUE	chr20-23420403-23421582	S3	R4	NA	NA	NA
chr20	23421583	23422763	676214	PLS	DNA	group-1	Tigger15a	ASH1L,ASH2L,BHLHE40,BHLHE41,BMI1,BRD4,CHD4,CLOCK,CREB1,CREM,DEAF1,EGR1,EWSR1,GABPB1,GMEB1,HCFC1,KAT2B,KLF5,MAZ,MEIS2,MYT1L,NEUROD11,NFIB,NFIC,NR2F1,NR3C1,NRF1,PKNOX1,Pol2,POU3F2,PRDM15,RELB,SIN3A,SKIL,SMARCA5,SMC3,SP1,SREBF2,SRF,STAT4,TBR1,TRIM28,YY1,ZEB1,ZEB2,ZFP91,ZHX1,ZNF143,ZNF24	ASH2L,BRD4,CHD4,CTCF,FOS,MEIS2,PRDM15,RELB,REST,SP1,YY1,ZNF384	ASH1L,ASH2L,BCL11B,BHLHE40,BHLHE41,BMI1,BRD4,CHD4,CREB1,CTCF,DEAF1,EGR1,EWSR1,GMEB1,HCFC1,NFIB,NFIC,NR2F1,NR3C1,NRF1,REST,OLIG2,PKNOX1,Pol2,PRDM15,RELB,REST,SIN3A,SMARCA5,SMC3,SOX10,SOX8,SP1,SREBF2,SRF,TARDBP,TCF12,YY1,ZEB1,ZEB2,ZFP91,ZHX1,ZNF143,ZNF24	ARID1B,ARID3A,ARNT,ASCL1,ASH1L,ASH2L,ATF7,BCL11A,BHLHE40,BHLHE41,BMI1,BRCA1,CC2D1A,CHD4,CLOCK,CREB1,CREM,CTCF,DEAF1,DPF2,EGR1,EHMT2,EWSR1,FOXK2,GABPB1,GATA4,GATAD2B,GMEB1,HCFC1,KAT2B,KDM4A,KLF5,MAZ,MEF2A,MEIS2,NCOA2,NCOR1,NEUROD1,NFIB,NFIC,NONO,NR2F1,NR2F2,NR3C1,NRF1,OLIG2,PKNOX1,Pol2,RAD21,RB1,RELB,REST,SIN3A,SIN3B,SIX4,SKIL,SMARCA5,SMC3,SOX8,SP1,SP4,SREBF2,TAF1,TBR1,TCF12,TDP43,TRIM28,YY1,ZBTB7B,ZEB1,ZFP91,ZHX1,ZNF143,ZNF207,ZNF24,ZNF384,ZNF407	macaque&marmoset&mouse&rat	0.319970364	423	0.16905186	Shared	4	FALSE	FALSE	chr20-23421583-23422763	S3	R0	NA	NA	NA
chr20	23424654	23425653	676215	dELS	DNA	None	Tigger15a	NA	NA	NA	NA	macaque	0.008589	259	0.534510313	Neuronal	1	FALSE	FALSE	chr20-23424654-23425653	S3	R0	NA	NA	NA
chr20	23434308	23435307	676216	pELS	LTR	None	LTR33	NA	NA	NA	NA	marmoset	-0.033816	290	0.317308577	Shared	1	FALSE	FALSE	chr20-23434308-23435307	S3	R0	NA	NA	NA
chr20	23435645	23437418	676217	dELS	LINE	other	L1MA10	NA	NA	HCFC1,OLIG2,SIN3A,SOX8,ZFP91	OLIG2,SMC3	cat&cow&human&macaque&marmoset&mouse&rabbit&rat	-0.046172492	332	0.35905114	Shared	8	FALSE	FALSE	chr20-23435645-23437418	S3	R3	NA	NA	NA
chr20	23439703	23440702	676218	None	None	None	None	NA	NA	NA	NA	rat	0.18872	503	0.371006499	Shared	1	FALSE	FALSE	chr20-23439703-23440702	S3	R0	NA	NA	NA
chr20	23441154	23442330	676219	CA-CTCF	DNA	other	MER2	CTCF	CTCF	BHLHE40,CTCF,REST,REST	CTCF,RAD21,SMC3	cow&horse&human&macaque&marmoset&mouse&rabbit&rat	-0.159430755	290	0.307745367	Shared	8	FALSE	FALSE	chr20-23441154-23442330	S3	R3	NA	NA	NA
chr20	23442331	23443507	676220	CA-CTCF	SINE	None	MIR	NA	NA	NA	CTCF,RAD21,SMC3	horse&human&macaque&marmoset&mouse&rabbit&rat	-0.146376381	278	0.109200516	Shared	7	FALSE	FALSE	chr20-23442331-23443507	S3	R3	NA	NA	NA
chr20	23443979	23445231	676221	dELS	SINE	None	AluJb	NA	NA	NA	NA	marmoset&mouse	-0.060533921	493	0.496877826	Shared	2	FALSE	FALSE	chr20-23443979-23445231	S3	R0	NA	NA	NA
chr20	23446131	23447130	676222	dELS	SINE	other	MIRb	NA	NA	ASH1L,BCL11B,BMI1,BRD4,CHD4,CTCF,EWSR1,GMEB1,HCFC1,MAZ,NFIC,REST,Pol2,REST,SIN3A,SMC3,SOX8,SP1,SREBF2,TRIM28,ZEB1,ZEB2,ZFP91,ZHX1,ZNF24	CHD4,CTCF,DPF2,EWSR1,GMEB1,NFIC,OLIG2,Pol2,RAD21,SMARCA5,SMC3,SOX8,SP1,SP4,ZNF384	human	-0.293212999	NA	0.687351001	Shared	1	FALSE	FALSE	chr20-23446131-23447130	S3	R1	NA	NA	NA
chr20	23449137	23450822	676223	dELS	LTR	None	LTR79	NA	NA	NA	NA	cat&cow	-0.068784697	450	0.628675317	Neuronal	2	FALSE	FALSE	chr20-23449137-23450822	S3	R0	NA	NA	NA
chr20	23451691	23453188	676224	pELS	Simple_repeat	None	(CTC)n	NA	NA	NA	NA	cat&mouse	-0.050743657	431	0.443993192	Shared	2	FALSE	FALSE	chr20-23451691-23453188	S3	R0	NA	NA	NA
chr20	23454470	23456127	676225	pELS	DNA	group-3	Charlie4z	NA	NA	NA	NA	rabbit	-0.036962606	259	0.428072064	Shared	1	FALSE	FALSE	chr20-23454470-23456127	S3	R0	NA	NA	NA
chr20	23456134	23457133	676226	pELS	LTR	other	MLT1D	NA	NA	NA	NA	macaque	-0.208941	259	0.69654547	Shared	1	FALSE	FALSE	chr20-23456134-23457133	S3	R0	NA	NA	NA
chr20	23457693	23458970	676227	pELS	DNA	None	MamTip3	NA	NA	NA	NA	horse&mouse	-0.061950704	NA	0.652231356	Neuronal	2	FALSE	FALSE	chr20-23457693-23458970	S3	R0	NA	NA	NA
chr20	23459396	23460395	676228	pELS	LINE	other	L2c	NA	RELB,REST,SP1	NA	NA	human	-0.030167	244	0.715664507	Microglia	1	FALSE	FALSE	chr20-23459396-23460395	S3	R1	NA	NA	NA
chr20	23464158	23465157	676229	None	LINE	None	L1MB3	NA	NA	NA	NA	horse	0.004941	266	0.812698169	OPCs	1	FALSE	FALSE	chr20-23464158-23465157	S3	R0	NA	NA	NA
chr20	23474706	23476119	676230	CA	Simple_repeat	None	(GCAT)n	NA	NA	NA	NA	cat&cow&mouse	-0.052428572	358	0.351381568	Shared	3	FALSE	FALSE	chr20-23474706-23476119	S3	R0	NA	NA	NA
chr20	23480392	23481457	676231	CA	None	None	None	NA	NA	NA	NA	macaque	-0.239511257	NA	0.437926817	Shared	1	FALSE	FALSE	chr20-23480392-23481457	S3	R0	NA	NA	NA
chr20	23486204	23487203	676232	CA-CTCF	LINE	group-3	L1PA14	CREB1,EGR1,PKNOX1,SP1,SREBF2	NA	NA	NA	human	0.092223004	NA	0.868128174	Excitatory	1	FALSE	FALSE	chr20-23486204-23487203	S2	R1	NA	NA	NA
chr20	23496475	23497474	676233	None	LTR	None	MER11C	NA	NA	NA	NA	rabbit	-0.028642999	NA	0.322705027	Shared	1	FALSE	FALSE	chr20-23496475-23497474	S2	R0	NA	NA	NA
chr20	23500069	23501068	676234	None	LTR	None	LTR37B	NA	NA	NA	NA	cat	-0.221396002	284	0.44562766	Shared	1	FALSE	FALSE	chr20-23500069-23501068	S3	R0	NA	NA	NA
chr20	23502078	23503077	676235	dELS	LTR	None	LTR64	NA	NA	NA	NA	macaque	-0.091232002	272	0.275213981	Shared	1	FALSE	FALSE	chr20-23502078-23503077	S3	R0	NA	NA	NA
chr20	23508971	23510204	676236	dELS	None	other	None	NA	NA	NA	NA	cat&marmoset	-0.259536468	344	0.509656629	Shared	2	FALSE	FALSE	chr20-23508971-23510204	S3	R0	NA	NA	NA
chr20	23510861	23511927	676237	None	LINE	None	L1MEd	NA	NA	NA	NA	marmoset&rabbit	-0.16234958	266	0.247930202	Shared	2	FALSE	FALSE	chr20-23510861-23511927	S3	R0	NA	NA	NA
chr20	23512437	23513436	676238	dELS	DNA	None	Tigger3a	NA	NA	NA	NA	horse	-0.205176999	NA	0.197036414	Shared	1	FALSE	FALSE	chr20-23512437-23513436	S3	R0	NA	NA	NA
chr20	23519284	23520592	676239	pELS	LTR	None	MER21C	NA	NA	NA	NA	horse&marmoset	-0.336543162	418	0.435216466	Shared	2	FALSE	FALSE	chr20-23519284-23520592	S3	R0	NA	NA	NA
chr20	23523959	23525721	676240	CA	SINE	group-2	MIRb	NA	NA	NA	NA	cat&macaque	-0.084871809	300	0.540106513	Neuronal	2	FALSE	FALSE	chr20-23523959-23525721	S3	R0	NA	NA	NA
chr20	23526090	23527456	676241	CA-CTCF	LTR	None	MLT2B3	NA	NA	NA	NA	cat&marmoset	-0.059111193	266	0.527003579	Shared	2	FALSE	FALSE	chr20-23526090-23527456	S3	R0	NA	NA	NA
chr20	23534605	23535604	676242	CA	LTR	None	MLT1H2	BMI1,BRD4,CREB1,EGR1,KLF5,NR3C1,PKNOX1,Pol2,RELB,SP1,SREBF2	NA	NA	NA	human	-0.035399	NA	0.618225188	Neuronal	1	FALSE	FALSE	chr20-23534605-23535604	S2	R1	NA	NA	NA
chr20	23540615	23542501	676243	dELS	LTR	None	MLT1F	NA	SP1	NA	NA	cat&cow&horse&human&macaque	0.030699522	497	0.435206457	Shared	5	FALSE	FALSE	chr20-23540615-23542501	S3	R3	NA	NA	NA
chr20	23543753	23544752	676244	CA	LTR	None	MER4E1	NA	NA	NA	NA	cat	-0.107997002	NA	0.453080288	Shared	1	FALSE	FALSE	chr20-23543753-23544752	S3	R0	NA	NA	NA
chr20	23544959	23546278	676245	None	LTR	None	MSTD	NA	NA	NA	NA	cat&marmoset	-0.293891667	NA	0.31072803	Shared	2	FALSE	FALSE	chr20-23544959-23546278	S3	R0	NA	NA	NA
chr20	23546279	23547598	676246	CA-CTCF	DNA	None	MER58A	NA	NA	NA	NA	cat&marmoset	-0.124752273	332	0.30299026	Shared	2	FALSE	FALSE	chr20-23546279-23547598	S3	R0	NA	NA	NA
chr20	23548438	23549572	676247	None	None	None	None	NA	NA	NA	NA	cat&rabbit	-0.183414097	353	0.332232304	Shared	2	FALSE	FALSE	chr20-23548438-23549572	S3	R0	NA	NA	NA
chr20	23550375	23551374	676248	CA	LTR	None	LTR16C	NA	NA	NA	NA	rabbit	-0.131857002	366	0.308933677	Shared	1	FALSE	FALSE	chr20-23550375-23551374	S3	R0	NA	NA	NA
chr20	23551927	23552926	676249	CA-CTCF	LINE	None	L1M5	NA	NA	NA	NA	marmoset	-0.247223999	NA	0.651871008	Neuronal	1	FALSE	FALSE	chr20-23551927-23552926	S2	R0	NA	NA	NA
chr20	23570033	23571032	676250	CA-CTCF	LINE	None	L1M4	NA	NA	NA	NA	macaque	-0.007919001	NA	0.529729513	Shared	1	FALSE	FALSE	chr20-23570033-23571032	S2	R0	NA	NA	NA
chr20	23595675	23597600	676251	dELS	LTR	group-3	MER57A-int	NA	NA	NA	NA	macaque	0.044946002	NA	0.506620719	Shared	1	FALSE	FALSE	chr20-23595675-23597600	S3	R0	NA	NA	NA
chr20	23601089	23602088	676252	dELS	DNA	None	MER5A1	NA	NA	NA	NA	marmoset	-0.212356	NA	0.369147958	Shared	1	FALSE	FALSE	chr20-23601089-23602088	S3	R0	NA	NA	NA
chr20	23603551	23604982	676253	dELS	LINE	None	L2	NA	NA	NA	NA	horse&marmoset	-0.165127792	386	0.537405227	Shared	2	FALSE	FALSE	chr20-23603551-23604982	S3	R0	NA	NA	NA
chr20	23605182	23606315	676254	pELS	Simple_repeat	None	(TCTC)n	NA	NA	NA	NA	human&macaque&marmoset&mouse&rabbit&rat	-0.209879188	375	0.396188021	Shared	6	FALSE	FALSE	chr20-23605182-23606315	S3	R3	NA	NA	NA
chr20	23606316	23607449	676255	pELS	DNA	other	MER5A	CTCF,SMC3	CTCF	CTCF	CTCF,RAD21,SMC3,TRIM28	cat&cow&horse&human&macaque&marmoset&mouse&rabbit&rat	-0.261733685	328	0.480559685	Shared	9	FALSE	FALSE	chr20-23606316-23607449	S3	R4	NA	NA	NA
chr20	23607648	23609234	676256	dELS	None	None	None	NA	NA	NA	NA	human&marmoset	-0.261774417	NA	0.631526814	Shared	2	FALSE	FALSE	chr20-23607648-23609234	S3	R2	NA	NA	NA
chr20	23611621	23613268	676257	dELS	SINE	other	MIRb	NA	BRD4,CHD4,PRDM15,RELB,REST,SP1	NA	NA	cat&cow&horse&human&macaque&marmoset&mouse&rabbit&rat	0.037160801	475	0.760239306	Shared	9	FALSE	FALSE	chr20-23611621-23613268	S3	R4	NA	NA	NA
chr20	23613269	23614917	676258	dELS	LINE	other	L1MB3	NA	BRD4,RELB,REST	NA	NA	horse&human&macaque&rabbit	-0.141867799	NA	0.77272326	Astrocytes	4	FALSE	FALSE	chr20-23613269-23614917	S3	R3	NA	NA	NA
chr20	23620977	23621976	676259	dELS	LTR	None	MSTA	NA	NA	NA	NA	macaque	-0.100057999	NA	0.503222233	Shared	1	FALSE	FALSE	chr20-23620977-23621976	S3	R0	NA	NA	NA
chr20	23622389	23623530	676260	dELS	LTR	other	MLT2C1	NA	BRD4,REST,SP1	NA	BRD4,CREM,NR3C1	human&macaque&marmoset&mouse&rat	-0.012760944	272	0.653872915	Shared	5	FALSE	FALSE	chr20-23622389-23623530	S3	R3	NA	NA	NA
chr20	23625892	23627221	676261	dELS	LINE	group-2	L1MB8	NA	NA	NA	NA	cat&horse&marmoset	0.053622556	335	0.823935215	Astrocytes	3	FALSE	FALSE	chr20-23625892-23627221	S3	R0	NA	NA	NA
chr20	23628392	23629688	676262	dELS	Simple_repeat	other	(AAAT)n	NA	NA	NA	NA	horse&marmoset	0.03851966	317	0.571941965	Shared	2	FALSE	FALSE	chr20-23628392-23629688	S3	R0	NA	NA	NA
chr20	23629689	23630985	676263	pELS	DNA	other	MER5B	NA	NA	NA	NA	horse&human&marmoset	-0.030112569	278	0.653219168	Shared	3	FALSE	FALSE	chr20-23629689-23630985	S3	R3	NA	NA	NA
chr20	23631237	23633129	676264	PLS	LTR	other	LTR47A	NA	BRD4,CHD4,PRDM15,RELB,REST,SP1	NA	ATF7,FOXK2,NEUROD1,SMC3,SP1,YY1	cat&horse&human&marmoset	-0.256150027	NA	0.632863162	Shared	4	FALSE	FALSE	chr20-23631237-23633129	S3	R3	NA	NA	NA
chr20	23633350	23635192	676265	pELS	Simple_repeat	None	(CA)n	NA	BRD4,REST,SP1	NA	NA	human&rabbit	-0.058211611	455	0.601404655	Shared	2	FALSE	FALSE	chr20-23633350-23635192	S3	R3	NA	NA	NA
chr20	23635193	23637035	676266	pELS	LINE	group-2	L1MC4	NA	REST	NA	NA	cat&human&marmoset&rabbit	-0.003555616	478	0.620834829	Shared	4	FALSE	FALSE	chr20-23635193-23637035	S3	R3	NA	NA	NA
chr20	23637036	23638879	676267	PLS	Simple_repeat	group-3	(CCCTC)n	NA	BRD4,CHD4,RELB,REST,SP1	NA	ARID3A,EWSR1,NR2F2,NR3C1,RAD21,RELB,SIN3A,SP1,ZEB1	cat&horse&human&macaque&marmoset&rabbit&rat	-0.227963664	451	0.512011126	Shared	7	FALSE	FALSE	chr20-23637036-23638879	S3	R3	NA	NA	NA
chr20	23639512	23640614	676268	pELS	LINE	group-2	L1ME2z	NA	NA	NA	NA	horse&mouse&rat	-0.103143246	252	0.859260634	Microglia	3	FALSE	FALSE	chr20-23639512-23640614	S3	R0	NA	NA	NA
chr20	23640615	23641717	676269	dELS	None	group-2	None	NA	NA	NA	NA	horse&marmoset&rat	-0.215951949	284	0.810313508	Microglia	3	FALSE	FALSE	chr20-23640615-23641717	S3	R0	NA	NA	NA
chr20	23641758	23643200	676270	dELS	LINE	other	L1ME2z	NA	REST,SP1	NA	NA	cow&horse&human&macaque&marmoset&mouse&rabbit	-0.201886348	259	0.747345747	Microglia	7	FALSE	FALSE	chr20-23641758-23643200	S3	R3	NA	NA	NA
chr20	23643318	23644453	676271	dELS	LINE	other	L1ME4a	NA	PRDM15	NA	NA	human&macaque&rabbit	-0.23053169	300	0.643606439	Shared	3	FALSE	FALSE	chr20-23643318-23644453	S3	R3	NA	NA	NA
chr20	23645823	23646875	676272	dELS	SINE	other	AluJb	NA	NA	NA	NA	cow&marmoset	-0.194069327	290	0.534989361	Shared	2	FALSE	FALSE	chr20-23645823-23646875	S3	R0	NA	NA	NA
chr20	23646877	23647880	676273	dELS	DNA	None	Tigger1	NA	NA	NA	NA	macaque&rabbit	0.000982074	290	0.650925295	Shared	2	FALSE	FALSE	chr20-23646877-23647880	S3	R0	NA	NA	NA
chr20	23653768	23655194	676274	pELS	SINE	other	MIR	NA	PRDM15	NA	NA	cow&horse&macaque&marmoset&mouse&rabbit&rat	-0.188035038	324	0.568277146	Shared	7	FALSE	FALSE	chr20-23653768-23655194	S3	R0	NA	NA	NA
chr20	23655195	23656622	676275	PLS	DNA	other	MER5A1	NA	BRD4,CHD4,CTCF,FOS,PRDM15,RELB,REST,SP1	REST,ZEB2	ARID3A,CC2D1A,CREM,EED,GMEB1,MEF2A,MITF,NCOR1,NR3C1,RELB,SIN3A,SMC3,SP4,TRIM28,ZEB1	cat&cow&horse&human&macaque&marmoset&mouse&rabbit&rat	-0.196184175	388	0.602724306	Shared	9	FALSE	FALSE	chr20-23655195-23656622	S3	R4	NA	NA	NA
chr20	23656711	23657789	676276	pELS	None	other	None	NA	NA	NA	NA	horse&human	-0.188238183	290	0.805552058	Microglia	2	FALSE	FALSE	chr20-23656711-23657789	S3	R3	NA	NA	NA
chr20	23660589	23662553	676277	dELS	LTR	group-2	MLT1H2	NA	NA	NA	NA	macaque&marmoset	-0.168184735	NA	0.794010193	Microglia	2	FALSE	FALSE	chr20-23660589-23662553	S3	R0	NA	NA	NA
chr20	23664628	23665627	676278	None	LINE	None	L1MC4	NA	NA	NA	NA	cat	-0.102394998	NA	0.587033	Shared	1	FALSE	FALSE	chr20-23664628-23665627	S3	R0	NA	NA	NA
chr20	23666004	23667298	676279	pELS	LINE	other	L2b	NA	NA	NA	NA	cat&human&macaque	-0.155579149	NA	0.50005576	Shared	3	FALSE	FALSE	chr20-23666004-23667298	S3	R3	NA	NA	NA
chr20	23667864	23669276	676280	CA-CTCF	LINE	other	L2b	CTCF	CTCF,REST	CTCF	CTCF,RAD21,SMC3	cat&horse&human&marmoset	-0.255799717	404	0.354718329	Shared	4	FALSE	FALSE	chr20-23667864-23669276	S3	R3	NA	NA	NA
chr20	23679580	23680892	676281	CA	LINE	None	L1PA15-16	NA	SP1	NA	NA	human&macaque	-0.187537695	NA	0.77980561	Astrocytes	2	FALSE	FALSE	chr20-23679580-23680892	S2	R2	NA	NA	NA
chr20	23684280	23685358	676282	CA	Simple_repeat	None	(AC)n	NA	NA	NA	NA	macaque&marmoset	-0.275923076	NA	0.281597024	Shared	2	FALSE	FALSE	chr20-23684280-23685358	S3	R0	NA	NA	NA
chr20	23685359	23686437	676283	CA	None	None	None	NA	NA	NA	NA	macaque	0.064306768	356	0.378024242	Shared	1	FALSE	FALSE	chr20-23685359-23686437	S3	R0	NA	NA	NA
chr20	23748745	23750432	676284	CA-H3K4me3	None	None	None	NA	NA	NA	NA	human	-0.078709122	321	0.564328029	Shared	1	FALSE	FALSE	chr20-23748745-23750432	S3	R1	NA	NA	NA
chr20	23754581	23755580	676285	dELS	LTR	other	MER31B	NA	NA	NA	NA	human	-0.247179998	NA	0.74886327	Microglia	1	FALSE	FALSE	chr20-23754581-23755580	S3	R1	NA	NA	NA
chr20	23798807	23800555	676286	CA-CTCF	Simple_repeat	other	(CATCAC)n	CTCF	CTCF	CTCF	CTCF,RAD21,SMC3	human&mouse&rat	-0.229171527	344	0.429403302	Shared	3	FALSE	FALSE	chr20-23798807-23800555	Variable	R3	NA	NA	NA
chr20	23823022	23824021	676287	dELS	LTR	group-1	LTR2C	EWSR1	NA	NA	NA	human	-0.087268998	321	0.590212006	Shared	1	FALSE	FALSE	chr20-23823022-23824021	S3	R1	NA	NA	NA
chr20	23834261	23836197	676288	CA-CTCF	LINE	None	L1PA6	NA	NA	NA	NA	horse&macaque	-0.115884357	244	0.621206328	Shared	2	FALSE	FALSE	chr20-23834261-23836197	Variable	R0	NA	NA	NA
chr20	23841663	23842662	676289	None	LTR	None	MLT1H2	NA	NA	NA	NA	marmoset	-0.223288	NA	0.364771907	Shared	1	FALSE	FALSE	chr20-23841663-23842662	S3	R0	NA	NA	NA
chr20	23842730	23843729	676290	None	LINE	None	L1MC4	NA	NA	NA	NA	marmoset	-0.184651001	252	0.39771592	Shared	1	FALSE	FALSE	chr20-23842730-23843729	S3	R0	NA	NA	NA
chr20	23845309	23846308	676291	CA-CTCF	LINE	None	L1PA15-16	NA	NA	NA	NA	marmoset	-0.001804	NA	0.434183668	Shared	1	FALSE	FALSE	chr20-23845309-23846308	S2	R0	NA	NA	NA
chr20	23869176	23870254	676292	dELS	SINE	None	MIRc	NA	NA	BMI1,GMEB1,HCFC1,NR3C1,REST,PRDM15,REST,SIN3A,SOX8,TCF12,ZEB1,ZEB2,ZFP91,ZNF24	ARID1B,ARID3A,BMI1,CHD4,GMEB1,NCOR1,OLIG2,RAD21,SMARCA5,SMC3,SOX8,TRIM28,ZNF24	human&macaque	-0.153144578	259	0.803505046	OPCs	2	FALSE	FALSE	chr20-23869176-23870254	S3	R2	NA	NA	NA
chr20	23872529	23873528	676293	dELS	LTR	None	LTR65	NA	NA	NA	OLIG2	marmoset	-0.261169	252	0.579956311	Shared	1	FALSE	FALSE	chr20-23872529-23873528	S3	R0	NA	NA	NA
chr20	23874381	23876293	676294	dELS	None	group-1	None	BHLHE40,BMI1,BRD4,CHD4,CLOCK,CREB1,CREM,CTCF,E2F1,EGR1,HCFC1,KLF16,KLF5,MEIS2,NEUROD11,NFIB,NFIC,NR2F1,NR3C1,PKNOX1,Pol2,PRDM15,RELB,SIN3A,SMC3,SP1,SREBF2,TBR1,YY1,ZEB1,ZEB2,ZFP91	NA	NA	BCL11A,SMC3,TBR1,TRIM28	human&macaque	-0.112843699	300	0.810319332	Excitatory	2	FALSE	FALSE	chr20-23874381-23876293	S2	R2	NA	NA	NA
chr20	23877138	23878137	676295	pELS	Simple_repeat	other	(CA)n	NA	NA	NA	NA	marmoset	0.001241999	335	0.636927132	Shared	1	FALSE	FALSE	chr20-23877138-23878137	S3	R0	NA	NA	NA
chr20	23886356	23887355	676296	None	Simple_repeat	None	(TG)n	NA	NA	NA	NA	marmoset	-0.044716999	252	0.534813927	Shared	1	FALSE	FALSE	chr20-23886356-23887355	S3	R0	NA	NA	NA
chr20	23889356	23890531	676297	CA-H3K4me3	SINE	other	AluSc	CTCF,MYT1L,NEUROD11,NFIC,SKIL	CHD4,CTCF	CTCF,REST,REST	CTCF,RAD21,SMC3	human&macaque	-0.290583333	382	0.333243879	Shared	2	FALSE	FALSE	chr20-23889356-23890531	S3	R2	NA	NA	NA
chr20	23912484	23913483	676298	None	Simple_repeat	None	(CA)n	NA	NA	NA	NA	macaque	-0.121300001	266	0.422252477	Shared	1	FALSE	FALSE	chr20-23912484-23913483	S3	R0	NA	NA	NA
chr20	23915605	23916604	676299	CA	DNA	None	Arthur1B	NA	NA	NA	NA	macaque	-0.216691	NA	0.771888937	OPCs	1	FALSE	FALSE	chr20-23915605-23916604	S3	R0	NA	NA	NA
chr20	23919734	23921527	676300	pELS	Simple_repeat	group-2	(AC)n	BRD4,CLOCK,CREB1,CTCF,EGR1,GMEB1,KLF16,MEIS2,NEUROD11,NFIC,PKNOX1,Pol2,SMC3,SP1,ZEB2	NA	NA	NA	human&macaque	-0.136598106	321	0.434011665	Shared	2	FALSE	FALSE	chr20-23919734-23921527	S3	R2	NA	NA	NA
chr20	23925769	23926768	676301	dELS	LTR	other	MER31B	NA	NA	NA	NA	marmoset	-0.205697	266	0.723691012	Microglia	1	FALSE	FALSE	chr20-23925769-23926768	S3	R0	NA	NA	NA
chr20	23936302	23937334	676302	None	LTR	None	LOR1a	CTCF,SIN3A,SKIL,SMC3	CTCF,REST	CTCF,MAZ,REST,PRDM15,REST,ZEB2,ZHX1	CTCF,OLIG2,RAD21,SMC3	human&macaque	-0.069136499	NA	0.4424341	Shared	2	FALSE	FALSE	chr20-23936302-23937334	S3	R2	NA	NA	NA
chr20	23937335	23938368	676303	CA-CTCF	LTR	other	MER52A	CTCF,SIN3A,SKIL,SMC3	CTCF,REST	CTCF,MAZ,REST,PRDM15,REST,ZEB2,ZHX1	CTCF,OLIG2,RAD21,SMC3	human&macaque&marmoset	-0.156314316	341	0.233762708	Shared	3	FALSE	FALSE	chr20-23937335-23938368	S3	R2	NA	NA	NA
chr20	23949289	23950288	676304	CA	LINE	None	L1PA12	NA	NA	NA	NA	marmoset	0.088063005	NA	0.614970511	Neuronal	1	FALSE	FALSE	chr20-23949289-23950288	S2	R0	NA	NA	NA
chr20	23954326	23955325	676305	CA-CTCF	DNA	None	Arthur1	NA	NA	NA	NA	marmoset	-0.125852001	266	0.301149682	Shared	1	FALSE	FALSE	chr20-23954326-23955325	S3	R0	NA	NA	NA
chr20	23955540	23957189	676306	CA	DNA	other	Arthur1B	NA	NA	NA	NA	marmoset	-0.205729092	244	0.636670792	Shared	1	FALSE	FALSE	chr20-23955540-23957189	S3	R0	NA	NA	NA
chr20	23957229	23958270	676307	dELS	None	None	None	NA	NA	NA	NA	human&marmoset	-0.219510558	NA	0.666704683	Shared	2	FALSE	FALSE	chr20-23957229-23958270	S2	R2	NA	NA	NA
chr20	23958931	23960004	676308	dELS	DNA	other	MER5A	CREB1	NA	NA	NA	human&marmoset	-0.169905028	284	0.6172305	Shared	2	FALSE	FALSE	chr20-23958931-23960004	S3	R2	NA	NA	NA
chr20	23971427	23972426	676309	CA-CTCF	LINE	other	L1MC4	NA	NA	NA	NA	macaque	-0.010247	NA	0.38090168	Shared	1	FALSE	FALSE	chr20-23971427-23972426	S3	R0	NA	NA	NA
chr20	23973472	23974471	676310	None	LINE	None	L2	NA	NA	NA	NA	horse	-0.045055	266	0.434763629	Shared	1	FALSE	FALSE	chr20-23973472-23974471	S3	R0	NA	NA	NA
chr20	23993632	23994631	676311	CA	None	None	None	NA	NA	NA	NA	human	-0.195118999	392	0.211706328	Shared	1	FALSE	FALSE	chr20-23993632-23994631	S3	R1	NA	NA	NA
chr20	23998708	23999707	676312	CA-CTCF	LINE	None	L1M6	NA	NA	NA	NA	macaque	-0.064452999	295	0.275162194	Shared	1	FALSE	FALSE	chr20-23998708-23999707	S3	R0	NA	NA	NA
chr20	24006186	24007311	676313	dELS	None	other	None	NA	NA	NA	NA	macaque&marmoset	-0.166975133	252	0.528750932	Neuronal	2	FALSE	FALSE	chr20-24006186-24007311	S3	R0	NA	NA	NA
chr20	24007349	24008348	676314	dELS	LINE	None	L2a	NA	NA	NA	NA	horse	-0.134332001	295	0.551883205	Shared	1	FALSE	FALSE	chr20-24007349-24008348	S3	R0	NA	NA	NA
chr20	24015621	24016733	676315	dELS	None	other	None	NA	NA	NA	NA	macaque&marmoset	-0.154001798	284	0.474121591	Shared	2	FALSE	FALSE	chr20-24015621-24016733	S3	R0	NA	NA	NA
chr20	24016734	24017846	676316	dELS	LINE	other	L1MB3	NA	NA	NA	NA	horse&macaque&marmoset	-0.03690566	384	0.865338568	Oligodendrocytes	3	FALSE	FALSE	chr20-24016734-24017846	S3	R0	NA	NA	NA
chr20	24021492	24022491	676317	None	LTR	None	LTR16C	NA	NA	NA	NA	marmoset	-0.380686999	252	0.587515342	Neuronal	1	FALSE	FALSE	chr20-24021492-24022491	S3	R0	NA	NA	NA
chr20	24022575	24023897	676318	dELS	LTR	None	MLT1F	NA	NA	NA	NA	cow&horse	0.051309146	416	0.377830736	Shared	2	FALSE	FALSE	chr20-24022575-24023897	S3	R0	NA	NA	NA
chr20	24024943	24025942	676319	dELS	None	None	None	NA	NA	NA	NA	horse	-0.120085	278	0.591380033	Neuronal	1	FALSE	FALSE	chr20-24024943-24025942	S3	R0	NA	NA	NA
chr20	24026836	24027835	676320	dELS	LINE	other	L1ME3F	NA	CHD4,PRDM15,REST,SP1	NA	NA	human	-0.167077999	NA	0.770079858	Microglia	1	FALSE	FALSE	chr20-24026836-24027835	S3	R1	NA	NA	NA
chr20	24028916	24029915	676321	dELS	SINE	None	AluSq2	NA	NA	NA	NA	marmoset	0.106914001	488	0.455589567	Shared	1	FALSE	FALSE	chr20-24028916-24029915	S3	R0	NA	NA	NA
chr20	24031599	24033386	676322	dELS	LTR	other	MLT1H	NA	NA	NA	NA	macaque&marmoset	-0.039034116	259	0.735306377	Microglia	2	FALSE	FALSE	chr20-24031599-24033386	S3	R0	NA	NA	NA
chr20	24036518	24037517	676323	None	LTR	None	MLT1O	NA	NA	NA	NA	horse	-0.038311001	259	0.411609077	Shared	1	FALSE	FALSE	chr20-24036518-24037517	S3	R0	NA	NA	NA
chr20	24037733	24038732	676324	None	None	other	None	NA	NA	NA	NA	horse	-0.119632999	NA	0.27339539	Shared	1	FALSE	FALSE	chr20-24037733-24038732	S3	R0	NA	NA	NA
chr20	24039129	24040128	676325	CA-CTCF	LINE	None	L2a	NA	NA	NA	NA	marmoset	-0.195407	272	0.368902974	Shared	1	FALSE	FALSE	chr20-24039129-24040128	S3	R0	NA	NA	NA
chr20	24044951	24046396	676326	dELS	LTR	other	LTR16A2	NA	NA	NA	NA	cow&macaque	-0.118144537	272	0.392407879	Shared	2	FALSE	FALSE	chr20-24044951-24046396	S3	R0	NA	NA	NA
chr20	24047582	24048581	676327	dELS	SINE	other	AluJo	NA	NA	NA	NA	marmoset	-0.096663001	397	0.454345693	Shared	1	FALSE	FALSE	chr20-24047582-24048581	S3	R0	NA	NA	NA
chr20	24048686	24049685	676328	dELS	SINE	other	MIRb	NA	NA	NA	NA	cow	-0.261593001	NA	0.415317253	Shared	1	FALSE	FALSE	chr20-24048686-24049685	S3	R0	NA	NA	NA
chr20	24051266	24052832	676329	dELS	LTR	None	MSTA	NA	NA	NA	NA	cat&marmoset	-0.203027441	266	0.223643542	Shared	2	FALSE	FALSE	chr20-24051266-24052832	S3	R0	NA	NA	NA
chr20	24055023	24056022	676330	None	LTR	None	MER90a	NA	NA	NA	NA	marmoset	-0.200909999	344	0.432473118	Shared	1	FALSE	FALSE	chr20-24055023-24056022	S3	R0	NA	NA	NA
chr20	24056195	24057194	676331	CA	LINE	None	L1MB3	NA	NA	NA	NA	marmoset	-0.118207001	NA	0.510973862	Shared	1	FALSE	FALSE	chr20-24056195-24057194	S3	R0	NA	NA	NA
chr20	24060622	24061621	676332	dELS	LINE	None	L1MC4	NA	NA	NA	NA	marmoset	-0.127234	284	0.512347518	Neuronal	1	FALSE	FALSE	chr20-24060622-24061621	S3	R0	NA	NA	NA
chr20	24062869	24063868	676333	CA	LTR	None	MLT1H	NA	NA	NA	NA	human	-0.005160999	NA	0.714290142	Excitatory	1	FALSE	FALSE	chr20-24062869-24063868	S3	R1	NA	NA	NA
chr20	24079550	24081194	676334	dELS	LINE	other	L2b	NA	NA	NA	NA	macaque&marmoset	-0.139033435	368	0.541669357	Shared	2	FALSE	FALSE	chr20-24079550-24081194	S3	R0	NA	NA	NA
chr20	24096205	24097614	676335	dELS	LINE	group-2	L2	NA	NA	NA	NA	human&mouse	-0.210680851	317	0.631413933	Neuronal	2	FALSE	FALSE	chr20-24096205-24097614	S3	R3	NA	NA	NA
chr20	24097684	24098698	676336	dELS	SINE	other	AluSz6	EGR1	NA	NA	TBR1	human&macaque	-0.169700493	278	0.738954717	Excitatory	2	FALSE	FALSE	chr20-24097684-24098698	S3	R2	NA	NA	NA
chr20	24098699	24099713	676337	dELS	Simple_repeat	other	(GGAT)n	BCL11A,BRD4,CLOCK,CREB1,EGR1,GMEB1,NEUROD11,NR3C1,PKNOX1,SP1,SREBF2,TBR1,YY1,ZEB1,ZEB2	NA	NA	NA	human&macaque	-0.088653202	266	0.861351751	Excitatory	2	FALSE	FALSE	chr20-24098699-24099713	S3	R2	NA	NA	NA
chr20	24101768	24103548	676338	dELS	Simple_repeat	other	(CT)n	NA	CTCF	NA	CTCF	cat&human&marmoset	-0.094830432	290	0.62137392	Neuronal	3	FALSE	FALSE	chr20-24101768-24103548	S3	R3	NA	NA	NA
chr20	24104109	24105108	676339	dELS	LTR	None	MLT1H2	NA	NA	NA	NA	human	-0.277977999	NA	0.617653758	Shared	1	FALSE	FALSE	chr20-24104109-24105108	S3	R1	NA	NA	NA
chr20	24106851	24107850	676340	dELS	SINE	None	AluSx1	NA	NA	NA	NA	cow	0.217900999	514	0.619666844	Shared	1	FALSE	FALSE	chr20-24106851-24107850	S3	R0	NA	NA	NA
chr20	24112776	24113775	676341	dELS	SINE	other	MIR3	NA	NA	NA	NA	macaque	-0.290984001	392	0.328866587	Shared	1	FALSE	FALSE	chr20-24112776-24113775	S3	R0	NA	NA	NA
chr20	24115559	24116558	676342	CA-H3K4me3	LTR	None	MER51C	NA	NA	NA	NA	cat	-0.146096996	NA	0.476658781	Shared	1	FALSE	FALSE	chr20-24115559-24116558	S3	R0	NA	NA	NA
chr20	24117604	24119067	676343	dELS	DNA	other	MER5A1	NA	NA	NA	NA	human&macaque&marmoset	-0.150012294	373	0.541503215	Neuronal	3	FALSE	FALSE	chr20-24117604-24119067	S3	R2	NA	NA	NA
chr20	24121562	24123344	676344	CA	LTR	None	MamRep1527	NA	REST,SP1	NA	NA	cat&human&marmoset	-0.174732473	304	0.390532585	Shared	3	FALSE	FALSE	chr20-24121562-24123344	S3	R3	NA	NA	NA
chr20	24123682	24124681	676345	dELS	None	None	None	NA	NA	NA	NA	human	-0.206391	266	0.542524706	Neuronal	1	FALSE	FALSE	chr20-24123682-24124681	S3	R1	NA	NA	NA
chr20	24124882	24125881	676346	dELS	LTR	other	LTR16A1	NA	NA	NA	NA	human	-0.19036	272	0.630580109	Neuronal	1	FALSE	FALSE	chr20-24124882-24125881	S3	R1	NA	NA	NA
chr20	24135061	24136360	676347	dELS	SINE	None	MIRb	NA	NA	NA	NA	horse&marmoset&mouse&rat	-0.245682307	266	0.572830234	Shared	4	FALSE	FALSE	chr20-24135061-24136360	S3	R0	NA	NA	NA
chr20	24136361	24137660	676348	dELS	DNA	other	MER3	NA	NA	NA	NA	horse&marmoset&rat	-0.14234077	361	0.586193811	Neuronal	3	FALSE	FALSE	chr20-24136361-24137660	S3	R0	NA	NA	NA
chr20	24138360	24139359	676349	dELS	None	other	None	NA	NA	NA	NA	horse	-0.208017	NA	0.564974625	Neuronal	1	FALSE	FALSE	chr20-24138360-24139359	S3	R0	NA	NA	NA
chr20	24143799	24144798	676350	PLS	LTR	other	LTR16C	NA	NA	NA	NA	cat	-0.129142999	290	0.607748732	Neuronal	1	FALSE	FALSE	chr20-24143799-24144798	S3	R0	NA	NA	NA
chr20	24144970	24146019	676351	pELS	Simple_repeat	other	(TTTTTG)n	NA	NA	NA	NA	cat&rat	0.076861906	356	0.806869416	Excitatory	2	FALSE	FALSE	chr20-24144970-24146019	S3	R0	NA	NA	NA
chr20	24147090	24148189	676352	dELS	Simple_repeat	other	(CCTTT)n	NA	NA	NA	NA	cat&marmoset	-0.109302727	266	0.477848762	Shared	2	FALSE	FALSE	chr20-24147090-24148189	S3	R0	NA	NA	NA
chr20	24148190	24149290	676353	dELS	LTR	other	LTR16E2	NA	NA	NA	NA	cat&marmoset	-0.101019983	NA	0.621909514	Neuronal	2	FALSE	FALSE	chr20-24148190-24149290	S3	R0	NA	NA	NA
chr20	24152825	24153930	676354	dELS	LTR	other	LTR85c	BCL11A,BRD4,CHD4,CLOCK,CREB1,EGR1,KLF5,MEIS2,MYT1L,NEUROD11,NR3C1,PKNOX1,Pol2,SMARCA5,SMC3,SP1,SREBF2,TBR1	NA	NA	ARNT,BCL11A,TBR1,TRIM28	human&marmoset	-0.184657324	NA	0.816962629	Excitatory	2	FALSE	FALSE	chr20-24152825-24153930	S3	R2	NA	NA	NA
chr20	24156538	24157537	676355	dELS	LTR	None	MLT1H2	NA	NA	NA	NA	mouse	-0.009259	324	0.508078561	Neuronal	1	FALSE	FALSE	chr20-24156538-24157537	S3	R0	NA	NA	NA
chr20	24157923	24159283	676356	dELS	LINE	None	L1M2	NA	NA	NA	NA	macaque&marmoset	-0.022465834	272	0.456538548	Shared	2	FALSE	FALSE	chr20-24157923-24159283	S3	R0	NA	NA	NA
chr20	24160067	24161066	676357	dELS	SINE	other	MIR3	CTCF	CTCF,REST,SP1	CHD4,CTCF,REST,ZEB2	CTCF,RAD21,SMC3,TRIM28	human	-0.165946001	NA	0.115262175	Shared	1	FALSE	FALSE	chr20-24160067-24161066	S3	R1	NA	NA	NA
chr20	24162720	24163719	676358	dELS	DNA	None	Tigger1	NA	NA	NA	NA	horse	0.097051	NA	0.510384276	Neuronal	1	FALSE	FALSE	chr20-24162720-24163719	S2	R0	NA	NA	NA
chr20	24164787	24165786	676359	dELS	DNA	None	Charlie7a	NA	NA	NA	NA	cow	-0.212375001	341	0.250628062	Shared	1	FALSE	FALSE	chr20-24164787-24165786	S3	R0	NA	NA	NA
chr20	24177688	24178687	676360	None	LINE	None	L2b	NA	NA	NA	NA	mouse	-0.024319	459	0.526947347	Neuronal	1	FALSE	FALSE	chr20-24177688-24178687	S3	R0	NA	NA	NA
chr20	24178984	24180437	676361	None	LTR	None	MLT1F	NA	NA	NA	NA	mouse&rat	-0.070255845	266	0.687420625	Neuronal	2	FALSE	FALSE	chr20-24178984-24180437	S3	R0	NA	NA	NA
chr20	24198333	24199754	676362	CA-CTCF	LTR	None	MLT1J	NA	NA	NA	NA	cat&horse&marmoset	-0.113714487	304	0.55034422	Shared	3	FALSE	FALSE	chr20-24198333-24199754	S3	R0	NA	NA	NA
chr20	24200533	24202445	676363	TF	DNA	None	Tigger3a	NA	NA	NA	NA	cat	-0.231521694	259	0.72603292	Excitatory	1	FALSE	FALSE	chr20-24200533-24202445	S3	R0	NA	NA	NA
chr20	24203404	24204403	676364	dELS	None	None	None	NA	NA	NA	NA	macaque	-0.075044	353	0.415706725	Shared	1	FALSE	FALSE	chr20-24203404-24204403	S3	R0	NA	NA	NA
chr20	24206550	24207767	676365	dELS	Simple_repeat	None	(AAC)n	NA	NA	NA	NA	cat&macaque	-0.120902299	324	0.620912165	Neuronal	2	FALSE	FALSE	chr20-24206550-24207767	S3	R0	NA	NA	NA
chr20	24235197	24236475	676366	pELS	DNA	group-2	MER105	NA	NA	NA	NA	cow&horse&human&mouse	-0.222767006	446	0.393374582	Shared	4	FALSE	FALSE	chr20-24235197-24236475	S3	R3	NA	NA	NA
chr20	24241824	24242823	676367	dELS	None	None	None	NA	NA	NA	NA	mouse	-0.232073002	NA	0.290258934	Shared	1	FALSE	FALSE	chr20-24241824-24242823	S3	R0	NA	NA	NA
chr20	24244356	24245355	676368	CA-TF	LTR	None	MER77B	NA	NA	NA	NA	cat	-0.054608	NA	0.324051634	Shared	1	FALSE	FALSE	chr20-24244356-24245355	S3	R0	NA	NA	NA
chr20	24255959	24257709	676369	CA	Low_complexity	None	A-rich	NA	NA	NA	NA	cat&macaque&marmoset	-0.170468303	290	0.686809864	Neuronal	3	FALSE	FALSE	chr20-24255959-24257709	S3	R0	NA	NA	NA
chr20	24258255	24259254	676370	dELS	DNA	other	MER81	NA	NA	NA	NA	marmoset	-0.210127	252	0.504530002	Neuronal	1	FALSE	FALSE	chr20-24258255-24259254	S3	R0	NA	NA	NA
chr20	24259502	24260501	676371	None	LINE	None	L2a	NA	NA	NA	NA	horse	-0.126947	259	0.718539573	Neuronal	1	FALSE	FALSE	chr20-24259502-24260501	S3	R0	NA	NA	NA
chr20	24276419	24277435	676372	dELS	LINE	None	L2	NA	NA	NA	NA	cat&cow	-0.162702064	341	0.767376011	Excitatory	2	FALSE	FALSE	chr20-24276419-24277435	S3	R0	NA	NA	NA
chr20	24282856	24283855	676373	CA-CTCF	LTR	group-3	MER66C	NA	NA	NA	NA	macaque	-0.285269002	NA	0.787291623	Excitatory	1	FALSE	FALSE	chr20-24282856-24283855	S2	R0	NA	NA	NA
chr20	24289489	24290542	676374	dELS	Simple_repeat	other	(AC)n	NA	REST,SP1	NA	NA	human&marmoset	-0.147924099	266	0.721864436	Microglia	2	FALSE	FALSE	chr20-24289489-24290542	S3	R2	NA	NA	NA
chr20	24290543	24291597	676375	dELS	LINE	other	L1PA17	NA	NA	NA	NA	macaque&marmoset	-0.241688152	290	0.452441214	Shared	2	FALSE	FALSE	chr20-24290543-24291597	S3	R0	NA	NA	NA
chr20	24294820	24295910	676376	None	None	None	None	NA	NA	NA	NA	macaque&marmoset	0.036770853	384	0.541537809	Neuronal	2	FALSE	FALSE	chr20-24294820-24295910	S3	R0	NA	NA	NA
chr20	24296240	24297497	676377	dELS	Simple_repeat	None	(GT)n	NA	NA	NA	NA	cat&cow&human&macaque&mouse&rat	-0.051838632	470	0.565598942	Neuronal	6	FALSE	FALSE	chr20-24296240-24297497	S3	R3	NA	NA	NA
chr20	24300320	24301319	676378	None	LINE	None	L1MB8	NA	NA	NA	NA	horse	-0.033028999	259	0.698092005	Shared	1	FALSE	FALSE	chr20-24300320-24301319	S3	R0	NA	NA	NA
chr20	24301695	24302694	676379	None	SINE	None	MIR3	NA	NA	NA	NA	mouse	-0.047666998	266	0.697881514	Neuronal	1	FALSE	FALSE	chr20-24301695-24302694	S3	R0	NA	NA	NA
chr20	24303155	24304734	676380	CA	Simple_repeat	other	(AG)n	NA	NA	CTCF,GMEB1,REST,REST,ZEB2	CTCF,RAD21,SMC3	human&macaque&marmoset&mouse&rat	-0.110840507	252	0.495340046	Shared	5	FALSE	FALSE	chr20-24303155-24304734	S3	R3	NA	NA	NA
chr20	24304973	24306066	676381	dELS	LINE	other	L1MC3	NA	BRD4,RELB,REST,SP1	NA	NA	human&macaque	-0.200819012	NA	0.87643316	Microglia	2	FALSE	FALSE	chr20-24304973-24306066	S2	R2	NA	NA	NA
chr20	24307966	24309112	676382	dELS	LTR	group-3	MER41B	NA	NA	NA	NA	mouse&rat	0.023959895	295	0.655735415	Neuronal	2	FALSE	FALSE	chr20-24307966-24309112	S3	R0	NA	NA	NA
chr20	24309113	24310259	676383	CA-CTCF	Low_complexity	None	A-rich	NA	NA	NA	NA	cat&mouse	0.035635571	278	0.596569409	Shared	2	FALSE	FALSE	chr20-24309113-24310259	S3	R0	NA	NA	NA
chr20	24311031	24312030	676384	None	Simple_repeat	None	(GA)n	NA	NA	NA	NA	macaque&mouse	-0.198327	272	0.316299648	Shared	2	FALSE	FALSE	chr20-24311031-24312030	S3	R0	NA	NA	NA
chr20	24312031	24313031	676385	CA	None	None	None	NA	NA	NA	NA	mouse&rat	0.056316683	419	0.4339014	Shared	2	FALSE	FALSE	chr20-24312031-24313031	S3	R0	NA	NA	NA
chr20	24313093	24314092	676386	dELS	None	None	None	NA	NA	NA	NA	cat	-0.140712	272	0.45327195	Shared	1	FALSE	FALSE	chr20-24313093-24314092	S3	R0	NA	NA	NA
chr20	24315140	24316583	676387	pELS	LINE	None	L1MA9	NA	NA	NA	NA	cat&macaque&mouse	-0.065745845	332	0.554494849	Neuronal	3	FALSE	FALSE	chr20-24315140-24316583	S3	R0	NA	NA	NA
chr20	24316584	24318027	676388	pELS	None	group-2	None	NA	SP1	NA	NA	human&macaque	-0.309240997	410	0.50251489	Shared	2	FALSE	FALSE	chr20-24316584-24318027	S3	R2	NA	NA	NA
chr20	24320113	24321112	676389	None	LINE	None	Plat_L3	NA	NA	NA	NA	cat	-0.137337	304	0.434977526	Shared	1	FALSE	FALSE	chr20-24320113-24321112	S3	R0	NA	NA	NA
chr20	24324788	24325787	676390	dELS	LTR	other	LTR16C	NA	NA	NA	NA	horse	-0.111390999	313	0.551894228	Shared	1	FALSE	FALSE	chr20-24324788-24325787	S3	R0	NA	NA	NA
chr20	24331606	24332605	676391	CA	LTR	None	LTR16E1	NA	NA	NA	NA	cat	-0.066542001	358	0.511486404	Shared	1	FALSE	FALSE	chr20-24331606-24332605	S3	R0	NA	NA	NA
chr20	24336762	24337913	676392	dELS	LINE	other	L1MA6	NA	NA	NA	NA	cat&horse&mouse&rat	-0.104055555	290	0.492846269	Shared	4	FALSE	FALSE	chr20-24336762-24337913	S3	R0	NA	NA	NA
chr20	24338359	24339358	676393	dELS	LINE	other	L2a	NA	NA	NA	NA	mouse	-0.138890998	NA	0.389654774	Shared	1	FALSE	FALSE	chr20-24338359-24339358	S3	R0	NA	NA	NA
chr20	24346163	24347162	676394	None	SINE	None	AluSz6	NA	NA	NA	NA	marmoset	-0.038297	259	0.486853377	Shared	1	FALSE	FALSE	chr20-24346163-24347162	S3	R0	NA	NA	NA
chr20	24349569	24350568	676395	dELS	LTR	None	MSTD	NA	NA	NA	NA	human	-0.20084	272	0.702795588	Excitatory	1	FALSE	FALSE	chr20-24349569-24350568	S3	R1	NA	NA	NA
chr20	24350888	24352375	676396	dELS	Low_complexity	None	A-rich	NA	NA	NA	NA	human&macaque&marmoset	-0.074290995	324	0.425577851	Shared	3	FALSE	FALSE	chr20-24350888-24352375	S3	R2	NA	NA	NA
chr20	24352376	24353864	676397	dELS	LINE	other	L1MC4	NA	NA	GMEB1,SREBF2,ZEB2	ARID3A,CHD4,OLIG2,SMC3,SOX8,ZFP91	human&marmoset	-0.07744325	278	0.794854013	Oligodendrocytes	2	FALSE	FALSE	chr20-24352376-24353864	S3	R2	NA	NA	NA
chr20	24356020	24357418	676398	dELS	Simple_repeat	None	(AGGCAG)n	CREB1,EGR1	SP1	NA	NA	human&macaque&marmoset	-0.174508935	272	0.649129404	Shared	3	FALSE	FALSE	chr20-24356020-24357418	S3	R2	NA	NA	NA
chr20	24359173	24360254	676399	CA	LINE	None	L2c	NA	NA	NA	NA	human&macaque	-0.10999353	313	0.577754128	Neuronal	2	FALSE	FALSE	chr20-24359173-24360254	S3	R2	NA	NA	NA
chr20	24362609	24364026	676400	dELS	LINE	None	L1ME3A	NA	NA	NA	NA	cow&horse&macaque&mouse&rat	-0.026581101	501	0.774308861	Excitatory	5	FALSE	FALSE	chr20-24362609-24364026	S3	R0	NA	NA	NA
chr20	24364258	24365257	676401	dELS	LINE	None	L1ME3	NA	NA	NA	NA	macaque	-0.126323	304	0.584242566	Neuronal	1	FALSE	FALSE	chr20-24364258-24365257	S3	R0	NA	NA	NA
chr20	24366311	24367310	676402	dELS	Simple_repeat	other	(TTTACAT)n	NA	NA	HCFC1,OLIG2,ZEB2	OLIG2	human	-0.241501001	NA	0.758101523	Oligodendrocytes	1	FALSE	FALSE	chr20-24366311-24367310	S3	R1	NA	NA	NA
chr20	24367715	24368714	676403	CA	LTR	None	LTR81AB	NA	NA	NA	NA	marmoset	-0.18023	272	0.325736959	Shared	1	FALSE	FALSE	chr20-24367715-24368714	S3	R0	NA	NA	NA
chr20	24371361	24372360	676404	CA	DNA	None	Arthur1	NA	NA	NA	NA	marmoset	-0.092004001	290	0.429259935	Shared	1	FALSE	FALSE	chr20-24371361-24372360	S3	R0	NA	NA	NA
chr20	24373851	24374850	676405	dELS	LINE	None	L1M5	NA	NA	NA	NA	marmoset	-0.167137	259	0.465386015	Shared	1	FALSE	FALSE	chr20-24373851-24374850	S3	R0	NA	NA	NA
chr20	24379080	24380130	676406	dELS	LINE	other	L1M1	EGR1	NA	NA	CHD4,SMC3	horse&human&macaque&marmoset	-0.155904852	317	0.516553027	Neuronal	4	FALSE	FALSE	chr20-24379080-24380130	S3	R3	NA	NA	NA
chr20	24380131	24381182	676407	dELS	LTR	other	LTR33	NA	NA	NA	CHD4,SMC3	horse&human&macaque&marmoset	-0.118115019	290	0.406977948	Shared	4	FALSE	FALSE	chr20-24380131-24381182	S3	R3	NA	NA	NA
chr20	24381698	24383172	676408	dELS	LTR	other	MamRep605	CREB1	NA	BMI1,CHD4	OLIG2,SMC3	cat&horse&human&marmoset	0.001073219	366	0.483799043	Shared	4	FALSE	FALSE	chr20-24381698-24383172	S3	R3	NA	NA	NA
chr20	24383898	24384942	676409	None	LINE	None	L2	NA	NA	NA	NA	mouse&rat	-0.059863157	290	0.621489312	Neuronal	2	FALSE	FALSE	chr20-24383898-24384942	S3	R0	NA	NA	NA
chr20	24384943	24385988	676410	CA	LTR	None	LTR82B	NA	NA	NA	NA	rat	-0.113647228	272	0.543360308	Shared	1	FALSE	FALSE	chr20-24384943-24385988	S3	R0	NA	NA	NA
chr20	24387026	24388590	676411	None	Simple_repeat	None	(AATAA)n	NA	NA	NA	NA	cat&macaque&marmoset	-0.035308627	295	0.401978374	Shared	3	FALSE	FALSE	chr20-24387026-24388590	S3	R0	NA	NA	NA
chr20	24388591	24390156	676412	dELS	SINE	other	MIRb	NA	BRD4,CHD4,CTCF,PRDM15,RELB,REST,SP1,YY1	NA	ARID3A,RAD21,SMC3	horse&human&macaque&marmoset	-0.174791188	252	0.747567285	Microglia	4	FALSE	FALSE	chr20-24388591-24390156	S3	R3	NA	NA	NA
chr20	24392299	24393298	676413	CA-CTCF	SINE	None	MIRb	NA	NA	NA	NA	human	-0.193813999	244	0.733149885	Microglia	1	FALSE	FALSE	chr20-24392299-24393298	S3	R1	NA	NA	NA
chr20	24393471	24395367	676414	CA-CTCF	LTR	None	LTR16E1	NA	NA	NA	NA	cow&marmoset	-0.247078019	266	0.617499849	Neuronal	2	FALSE	FALSE	chr20-24393471-24395367	S3	R0	NA	NA	NA
chr20	24395782	24396781	676415	CA-CTCF	LINE	None	L1PA6	NA	NA	NA	NA	cat	-0.119054998	259	0.47199408	Shared	1	FALSE	FALSE	chr20-24395782-24396781	S3	R0	NA	NA	NA
chr20	24401692	24402920	676416	CA	LINE	None	L1MC5a	NA	NA	NA	NA	cat&cow&mouse	0.01484703	338	0.490398564	Shared	3	FALSE	FALSE	chr20-24401692-24402920	S3	R0	NA	NA	NA
chr20	24410273	24412100	676417	dELS	Simple_repeat	group-1	(AT)n	BCL11A,BRD4,CLOCK,CREB1,CREM,EGR1,GMEB1,KLF16,NEUROD11,NR3C1,PKNOX1,Pol2,PRDM15,RELB,SATB2,SMC3,SP1,SREBF2	NA	NA	NA	cat&cow&horse&human&macaque&marmoset&mouse&rat	0.091676695	431	0.812130401	Excitatory	8	FALSE	FALSE	chr20-24410273-24412100	S3	R3	NA	NA	NA
chr20	24417352	24418608	676418	dELS	LINE	None	L1ME4a	NA	NA	NA	NA	cat&mouse&rat	-0.071571201	304	0.736102979	Oligodendrocytes	3	FALSE	FALSE	chr20-24417352-24418608	S3	R0	NA	NA	NA
chr20	24418631	24419630	676419	dELS	None	group-2	None	NA	NA	ZNF24	NA	human	-0.160471001	272	0.512964081	Shared	1	FALSE	FALSE	chr20-24418631-24419630	S3	R1	NA	NA	NA
chr20	24419937	24420936	676420	dELS	LINE	None	L2a	NA	NA	NA	NA	marmoset	-0.334092	252	0.379105148	Shared	1	FALSE	FALSE	chr20-24419937-24420936	S3	R0	NA	NA	NA
chr20	24423228	24424294	676421	dELS	SINE	None	AluJb	NA	NA	NA	NA	macaque&marmoset	-0.08307029	266	0.61021118	Neuronal	2	FALSE	FALSE	chr20-24423228-24424294	S3	R0	NA	NA	NA
chr20	24433656	24434655	676422	None	Low_complexity	None	A-rich	NA	NA	NA	NA	mouse	-0.129395999	304	0.275277194	Shared	1	FALSE	FALSE	chr20-24433656-24434655	S3	R0	NA	NA	NA
chr20	24435278	24436277	676423	CA	DNA	None	MER58A	NA	NA	NA	NA	mouse	0.000279999	290	0.590455069	Neuronal	1	FALSE	FALSE	chr20-24435278-24436277	S3	R0	NA	NA	NA
chr20	24437513	24438512	676424	dELS	LINE	other	L5	NA	NA	NA	NA	macaque	-0.178733	328	0.639323714	Neuronal	1	FALSE	FALSE	chr20-24437513-24438512	S3	R0	NA	NA	NA
chr20	24439606	24440694	676425	dELS	LTR	None	MLT1G1	NA	NA	NA	NA	human&macaque	-0.168710743	NA	0.774159087	Excitatory	2	FALSE	FALSE	chr20-24439606-24440694	S3	R2	NA	NA	NA
chr20	24440803	24442295	676426	dELS	SINE	other	MIRb	BCL11A,CLOCK,SP1	NA	OLIG2,SREBF2	SMC3	cat&horse&human&macaque&marmoset&mouse&rat	-0.055546552	380	0.808676388	Excitatory	7	FALSE	FALSE	chr20-24440803-24442295	S3	R3	NA	NA	NA
chr20	24443331	24445187	676427	pELS	LTR	other	LTR39	NA	NA	NA	NA	cat&marmoset	-0.061672592	266	0.236499152	Shared	2	FALSE	FALSE	chr20-24443331-24445187	S3	R0	NA	NA	NA
chr20	24445708	24447520	676428	pELS	Simple_repeat	other	(CCTCTCA)n	NA	BRD4,CHD4,RELB,REST,SP1	NA	NA	human&macaque	-0.043646993	304	0.546031911	Shared	2	FALSE	FALSE	chr20-24445708-24447520	S3	R2	NA	NA	NA
chr20	24450394	24451756	676429	dELS	Simple_repeat	other	(CACA)n	NA	NA	NA	NA	cat&horse&marmoset&mouse	-0.327283932	278	0.27649283	Shared	4	FALSE	FALSE	chr20-24450394-24451756	S3	R0	NA	NA	NA
chr20	24451757	24453120	676430	CA-CTCF	LINE	None	L2a	NA	NA	NA	CTCF,RAD21,SMC3	cat&horse&macaque&mouse	-0.262103373	483	0.268996852	Shared	4	FALSE	FALSE	chr20-24451757-24453120	S3	R0	NA	NA	NA
chr20	24453121	24454484	676431	dELS	LTR	group-1	MER110	NA	CHD4,PRDM15,REST,SP1	NA	NA	human&macaque	-0.118241204	451	0.556122555	Shared	2	FALSE	FALSE	chr20-24453121-24454484	S3	R2	NA	NA	NA
chr20	24454776	24455775	676432	dELS	Simple_repeat	None	(T)n	NA	NA	NA	NA	cat	0.203909	605	0.479390642	Shared	1	FALSE	FALSE	chr20-24454776-24455775	S3	R0	NA	NA	NA
chr20	24457244	24458815	676433	CA-CTCF	Simple_repeat	None	(TCTT)n	NA	NA	NA	NA	cat&horse&macaque&mouse&rat	-0.220512087	338	0.347541574	Shared	5	FALSE	FALSE	chr20-24457244-24458815	S3	R0	NA	NA	NA
chr20	24458816	24460388	676434	CA	SINE	None	AluJr4	NA	NA	NA	NA	horse&macaque&marmoset	-0.309818817	NA	0.240492836	Shared	3	FALSE	FALSE	chr20-24458816-24460388	S3	R0	NA	NA	NA
chr20	24461583	24463155	676435	dELS	None	group-1	None	NA	NA	ASH1L,ASH2L,BMI1,BRD4,CHD4,CLOCK,CTCF,DEAF1,GMEB1,HCFC1,NFIB,NR3C1,REST,OLIG2,PKNOX1,Pol2,PRDM15,RELB,REST,SIN3A,SMC3,SOX10,SOX8,SP1,SREBF2,SRF,TARDBP,TCF12,YY1,ZEB1,ZEB2,ZFP91,ZHX1,ZNF143,ZNF24	ARID1B,ARID3A,ASH2L,ATF7,BHLHE41,BMI1,BRCA1,BRD4,CC2D1A,CHD4,CLOCK,DPF2,EHMT2,EWSR1,GMEB1,KAT2B,KDM4A,MITF,NCOA2,NCOR1,NEUROD1,NFIC,NONO,NR2F2,NR3C1,OLIG2,Pol2,RAD21,RELB,SMARCA5,SMC3,SOX8,SP1,TAF1,TCF12,TDP43,TRIM28,YBX1,YY1,ZBTB7B,ZEB1,ZFP91,ZHX1,ZKSCAN1,ZNF24,ZNF318,ZNF384	horse&human&macaque	-0.011958679	446	0.644171688	Shared	3	FALSE	TRUE	chr20-24461583-24463155	S3	R3	NA	NA	NA
chr20	24463174	24464173	676436	dELS	LTR	None	LTR16E2	NA	NA	NA	ARID1B,ARID3A,ASH2L,ATF7,BHLHE41,BMI1,BRCA1,BRD4,CC2D1A,CHD4,CLOCK,DPF2,EHMT2,EWSR1,GMEB1,KAT2B,KDM4A,MITF,NCOA2,NCOR1,NEUROD1,NFIC,NONO,NR2F2,NR3C1,OLIG2,Pol2,RAD21,RELB,SMARCA5,SMC3,SOX8,SP1,TAF1,TCF12,TDP43,TRIM28,YBX1,YY1,ZBTB7B,ZEB1,ZFP91,ZHX1,ZKSCAN1,ZNF24,ZNF318,ZNF384	macaque	-0.091987	295	0.2606021	Shared	1	FALSE	FALSE	chr20-24463174-24464173	S3	R0	NA	NA	NA
chr20	24464338	24465391	676437	dELS	SINE	None	MIRb	BCL11A,E2F1,EGR1,NR2F1,PKNOX1,SP1,SREBF2	NA	NA	NA	cat&human&marmoset	-0.147742883	284	0.490620469	Shared	3	FALSE	FALSE	chr20-24464338-24465391	S3	R3	NA	NA	NA
chr20	24465392	24466445	676438	dELS	LINE	None	Plat_L3	BCL11A,E2F1,EGR1,NR2F1,PKNOX1,SP1,SREBF2	REST,SP1	ASH2L,BMI1,CHD4,EGR1,GMEB1,HCFC1,NR3C1,REST,PRDM15,REST,SIN3A,SOX8,SREBF2,TCF12,ZEB1,ZEB2,ZNF24	ARID3A,BCL11A,BMI1,BRCA1,BRD4,CC2D1A,CHD4,CLOCK,DPF2,EED,EGR1,EWSR1,GMEB1,KAT2B,MEF2A,MITF,NCOR1,NFIB,NFIC,NONO,NR2F2,OLIG2,Pol2,RAD21,RELB,SKIL,SMARCA5,SMC3,SOX8,SP1,TCF12,TRIM28,YY1,ZEB2,ZKSCAN1,ZNF24,ZNF318	human&marmoset	-0.205017079	NA	0.358611734	Shared	2	FALSE	FALSE	chr20-24465392-24466445	S3	R2	NA	NA	NA
chr20	24469126	24470281	676439	PLS	Simple_repeat	group-1	(GCGCAGG)n	EGR1,NEUROD11,SREBF2	NA	OLIG2	CC2D1A,TRIM28	cat&cow&horse&human&macaque&marmoset&mouse&rat	0.659480103	501	0.362093019	Shared	8	FALSE	FALSE	chr20-24469126-24470281	S3	R3	NA	NA	NA
chr20	24470282	24471438	676440	pELS	None	other	None	BRD4	NA	ZEB2	RAD21,SMC3,YY1	cat&cow&horse&human&macaque&marmoset&mouse&rat	0.308323251	455	0.506654601	Neuronal	8	FALSE	FALSE	chr20-24470282-24471438	S3	R3	NA	NA	NA
chr20	24474514	24476336	676441	dELS	SINE	None	AluSz	NA	NA	NA	NA	cow&mouse&rat	-0.118961053	284	0.641593126	Neuronal	3	FALSE	FALSE	chr20-24474514-24476336	S3	R0	NA	NA	NA
chr20	24476426	24478388	676442	dELS	Simple_repeat	other	(T)n	NA	NA	ZEB2	CTCF,OLIG2	cat&human&macaque&marmoset&mouse	-0.177316862	304	0.494106854	Shared	5	FALSE	FALSE	chr20-24476426-24478388	S3	R3	NA	NA	NA
chr20	24478389	24480351	676443	dELS	Simple_repeat	other	(CA)n	NA	NA	ZEB2	CTCF,OLIG2	cat&human&macaque&marmoset&mouse	-0.090559856	392	0.497599191	Shared	5	FALSE	FALSE	chr20-24478389-24480351	S3	R3	NA	NA	NA
chr20	24484444	24485474	676444	CA-CTCF	LTR	None	MSTB2	NA	BRD4,PRDM15,REST,SP1	NA	NA	human&marmoset	-0.073923376	259	0.797486466	Microglia	2	FALSE	FALSE	chr20-24484444-24485474	S3	R2	NA	NA	NA
chr20	24485980	24486979	676445	CA-CTCF	DNA	None	MER5A1	NA	NA	NA	NA	cat	-0.122636001	300	0.599581768	Neuronal	1	FALSE	FALSE	chr20-24485980-24486979	S3	R0	NA	NA	NA
chr20	24487071	24488491	676446	dELS	LTR	other	MLT1H	NA	NA	NA	NA	macaque&marmoset&rat	-0.185483462	332	0.663911146	Neuronal	3	FALSE	FALSE	chr20-24487071-24488491	S3	R0	NA	NA	NA
chr20	24488492	24489912	676447	dELS	None	other	None	NA	NA	NA	NA	cow&human&macaque&marmoset	-0.251954258	290	0.641078549	Shared	4	FALSE	FALSE	chr20-24488492-24489912	S2	R3	NA	NA	NA
chr20	24489913	24491334	676448	dELS	SINE	other	MIR	NA	NA	NA	NA	cat&cow&human&macaque&marmoset	-0.255845991	353	0.600248939	Neuronal	5	FALSE	FALSE	chr20-24489913-24491334	S3	R3	NA	NA	NA
chr20	24491745	24493156	676449	dELS	DNA	other	Tigger18a	CTCF	NA	NA	NA	cat&human&macaque	-0.177827903	304	0.667226685	Neuronal	3	FALSE	FALSE	chr20-24491745-24493156	S3	R3	NA	NA	NA
chr20	24493501	24494888	676450	dELS	LINE	None	L2a	NA	NA	NA	NA	human&macaque&marmoset	-0.261051153	252	0.658128129	Neuronal	3	FALSE	FALSE	chr20-24493501-24494888	S3	R2	NA	NA	NA
chr20	24495342	24496341	676451	dELS	LINE	None	L1M4	NA	NA	NA	NA	mouse	-0.055801999	NA	0.656220709	Neuronal	1	FALSE	FALSE	chr20-24495342-24496341	S3	R0	NA	NA	NA
chr20	24498451	24499535	676452	CA	SINE	other	AluSz	NA	NA	NFIC	NA	cow&mouse	-0.116573272	272	0.428143194	Shared	2	FALSE	FALSE	chr20-24498451-24499535	S3	R0	NA	NA	NA
chr20	24499536	24500621	676453	pELS	Simple_repeat	other	(TTTC)n	NA	NA	NA	NA	horse&mouse&rat	-0.198649172	290	0.579560625	Neuronal	3	FALSE	FALSE	chr20-24499536-24500621	S3	R0	NA	NA	NA
chr20	24501663	24502966	676454	PLS	LTR	group-1	LTR16C	BCL11A,BRD4,CREB1,EGR1,NEUROD11,NR2F1,NR3C1,PRDM15,ZNF24	NA	ASH1L,REST,PRDM15,REST	ARNT,ASH1L,BCL11A,CLOCK,EWSR1,KAT2B,MEIS2,NONO,NR2F2,OLIG2,Pol2,RAD21,RB1,SMARCA5,SMC3,SOX8,SP1,TBR1,TDP43,TRIM28,ZFP91,ZHX1,ZNF24	cow&horse&human&macaque&marmoset&mouse&rat	-0.14707132	278	0.696517913	Neuronal	7	FALSE	FALSE	chr20-24501663-24502966	S3	R3	NA	NA	NA
chr20	24502967	24504271	676455	pELS	SINE	group-1	AluY	BCL11A,BRD4,CREB1,EGR1,NEUROD11,NR2F1,NR3C1,PRDM15,ZNF24	NA	ASH1L,REST,PRDM15,REST	BCL11A,BRD4,CTCF,MITF,NONO,OLIG2,Pol2,RAD21,SMARCA5,SMC3,SP1,TRIM28,ZEB2	cat&cow&horse&human&macaque&marmoset&mouse&rat	0.109120308	489	0.713571725	Neuronal	8	FALSE	FALSE	chr20-24502967-24504271	S3	R3	NA	NA	NA
chr20	24504303	24505302	676456	dELS	LINE	other	L2	NA	BRD4,CHD4,PRDM15,REST,SP1	NA	NA	human	-0.201496	NA	0.557418474	Shared	1	FALSE	FALSE	chr20-24504303-24505302	S3	R1	NA	NA	NA
chr20	24505796	24506811	676457	dELS	LINE	other	L4_A_Mam	CREB1,EGR1,NR3C1,PKNOX1,SP1	NA	NA	BCL11A	human&marmoset	-0.157939962	278	0.738031978	Excitatory	2	FALSE	FALSE	chr20-24505796-24506811	S3	R2	NA	NA	NA
chr20	24506890	24508155	676458	dELS	Low_complexity	other	GA-rich	BCL11A,BRD4,CREB1,CREM,EGR1,EWSR1,GMEB1,NR3C1,PKNOX1,SP1	NA	NA	EWSR1	human&macaque&marmoset	-0.299398104	252	0.599148304	Neuronal	3	FALSE	FALSE	chr20-24506890-24508155	S3	R2	NA	NA	NA
chr20	24508156	24509422	676459	CA-CTCF	LINE	other	L1MEd	NA	NA	NA	NA	macaque&mouse&rat	0.142221786	404	0.656859306	Shared	3	FALSE	FALSE	chr20-24508156-24509422	S3	R0	NA	NA	NA
chr20	24518217	24519218	676460	dELS	LTR	None	MER90	NA	NA	NA	NA	cow&horse&macaque&marmoset	-0.119834332	313	0.620245987	Neuronal	4	FALSE	FALSE	chr20-24518217-24519218	S3	R0	NA	NA	NA
chr20	24519219	24520220	676461	CA	LINE	None	L1MEg	NA	NA	NA	NA	cow&horse&marmoset	-0.048733533	347	0.66376238	Neuronal	3	FALSE	FALSE	chr20-24519219-24520220	S3	R0	NA	NA	NA
chr20	24522172	24523355	676462	dELS	SINE	group-2	MIR	NA	NA	NA	NA	cat&cow&human&marmoset	-0.057524494	252	0.412874293	Shared	4	FALSE	FALSE	chr20-24522172-24523355	S3	R3	NA	NA	NA
chr20	24523356	24524539	676463	dELS	SINE	None	AluY	NA	NA	ASH1L,ASH2L,BMI1,BRD4,CHD4,CLOCK,CTCF,DEAF1,GMEB1,HCFC1,NRF1,REST,OLIG2,PKNOX1,Pol2,REST,SIN3A,SOX8,SREBF2,SRF,TCF12,YY1,ZEB1,ZEB2,ZFP91,ZNF24	BRCA1,BRD4,CHD4,DPF2,EHMT2,EWSR1,KAT2B,MITF,NCOA2,NFIC,NONO,NRF1,OLIG2,Pol2,RAD21,RELB,SKIL,SMARCA5,SMC3,SOX8,TCF12,TDP43,TRIM28,YBX1,YY1,ZFP91,ZKSCAN1,ZNF24	cow&human&macaque&marmoset	-0.214635979	284	0.413658493	Shared	4	FALSE	FALSE	chr20-24523356-24524539	S3	R3	NA	NA	NA
chr20	24528331	24529519	676464	CA	DNA	None	MER58B	BCL11A,CREB1	NA	NA	NA	macaque&marmoset	-0.039609756	252	0.728420032	Excitatory	2	FALSE	FALSE	chr20-24528331-24529519	S3	R0	NA	NA	NA
chr20	24530294	24531443	676465	CA	SINE	None	AluSx	NA	NA	NA	NA	cat&cow&horse&macaque	0.17678	405	0.510571231	Shared	4	FALSE	FALSE	chr20-24530294-24531443	S3	R0	NA	NA	NA
chr20	24531444	24532594	676466	dELS	LINE	None	L1MB7	NA	NA	NA	NA	cat&cow&horse&human&macaque&marmoset	-0.127145091	344	0.599758732	Neuronal	6	FALSE	FALSE	chr20-24531444-24532594	S3	R3	NA	NA	NA
chr20	24533712	24535464	676467	CA-CTCF	LINE	None	L2b	NA	NA	NA	NA	marmoset&mouse&rat	-0.089383342	290	0.383665406	Shared	3	FALSE	FALSE	chr20-24533712-24535464	S3	R0	NA	NA	NA
chr20	24535584	24536684	676468	dELS	LTR	None	MER65A	NA	NA	REST,SOX8,ZEB2	CTCF,RAD21	human&marmoset	-0.098921888	259	0.433474939	Shared	2	FALSE	FALSE	chr20-24535584-24536684	S3	R2	NA	NA	NA
chr20	24541426	24542426	676469	CA	DNA	other	MER5A1	NA	NA	NA	NA	horse&human&macaque&marmoset	-0.218305694	252	0.565437354	Neuronal	4	FALSE	FALSE	chr20-24541426-24542426	S3	R3	NA	NA	NA
chr20	24542427	24543427	676470	CA	DNA	group-1	MER5A1	EGR1	NA	NA	NA	horse&human&macaque&marmoset	1.010494494	540	0.623051561	Neuronal	4	FALSE	FALSE	chr20-24542427-24543427	S3	R3	NA	NA	NA
chr20	24543700	24544837	676471	CA-CTCF	None	None	None	NA	NA	NA	NA	macaque&marmoset	-0.252137084	266	0.577857309	Shared	2	FALSE	FALSE	chr20-24543700-24544837	S3	R0	NA	NA	NA
chr20	24544838	24545975	676472	CA-CTCF	Low_complexity	other	GA-rich	NA	NA	NA	NA	macaque	-0.097530756	259	0.563235326	Shared	1	FALSE	FALSE	chr20-24544838-24545975	S3	R0	NA	NA	NA
chr20	24547358	24548656	676473	dELS	LINE	other	HAL1ME	NA	NA	NA	NA	cat&marmoset	-0.228063126	266	0.464821591	Shared	2	FALSE	FALSE	chr20-24547358-24548656	S3	R0	NA	NA	NA
chr20	24549273	24550272	676474	dELS	LINE	None	L1MA5A	NA	NA	NA	NA	marmoset	0.067168	NA	0.465535616	Shared	1	FALSE	FALSE	chr20-24549273-24550272	S2	R0	NA	NA	NA
chr20	24560926	24561925	676475	dELS	LINE	other	L1M4a1	NA	NA	HCFC1,ZEB2	OLIG2,SMC3	human	0.02637	324	0.336683686	Shared	1	FALSE	FALSE	chr20-24560926-24561925	S3	R1	NA	NA	NA
chr20	24562346	24563345	676476	None	LTR	None	LOR1a	NA	NA	NA	NA	mouse	0.02723	317	0.682280885	Neuronal	1	FALSE	FALSE	chr20-24562346-24563345	S3	R0	NA	NA	NA
chr20	24564229	24565809	676477	dELS	LINE	None	L2c	NA	NA	NA	NA	cow&human&macaque&marmoset&mouse	-0.252059457	278	0.668906919	Neuronal	5	FALSE	FALSE	chr20-24564229-24565809	S3	R3	NA	NA	NA
chr20	24568663	24570314	676478	None	LINE	None	L1MD2	NA	NA	NA	NA	cow&marmoset	-0.016322035	266	0.685949357	Neuronal	2	FALSE	FALSE	chr20-24568663-24570314	S3	R0	NA	NA	NA
chr20	24570610	24571889	676479	dELS	LTR	other	LOR1b	BCL11A,BHLHE40,BHLHE41,BRD4,CHD4,CLOCK,CREB1,CREM,EGR1,GMEB1,NFIB,NR3C1,PKNOX1,Pol2,RELB,SP1,SREBF2,TBR1,ZEB1,ZNF143	NA	NA	GMEB1	cat&human&macaque&marmoset&mouse&rat	0.026496093	510	0.763786702	Excitatory	6	FALSE	FALSE	chr20-24570610-24571889	S3	R3	NA	NA	NA
chr20	24572402	24573401	676480	dELS	LINE	None	L1MD2	CREB1,EGR1,NR3C1	CHD4,CTCF,REST,SP1	NA	NA	human	-0.175237002	272	0.606331262	Neuronal	1	FALSE	FALSE	chr20-24572402-24573401	S3	R1	NA	NA	NA
chr20	24579435	24580499	676481	dELS	SINE	None	AluSz	PKNOX1,SP1	NA	NA	NA	cat&horse&human&macaque&marmoset	-0.268020657	244	0.596779668	Neuronal	5	FALSE	FALSE	chr20-24579435-24580499	S3	R3	NA	NA	NA
chr20	24580500	24581565	676482	dELS	SINE	group-1	MIRc	BRD4,CREB1,EGR1,PKNOX1,SIN3A,SP1,ZEB1	NA	NA	NA	cat&cow&horse&human&macaque&marmoset	-0.260909006	300	0.679272563	Neuronal	6	FALSE	FALSE	chr20-24580500-24581565	S3	R3	NA	NA	NA
chr20	24581626	24583240	676483	dELS	DNA	None	Charlie19a	NA	NA	NA	NA	cat&macaque&rat	-0.444162848	392	0.523586564	Shared	3	FALSE	FALSE	chr20-24581626-24583240	S3	R0	NA	NA	NA
chr20	24584071	24585823	676484	dELS	None	group-2	None	NA	NA	CHD4,ZEB2	OLIG2,SMC3,ZNF24	cow&human	0.005578438	611	0.35472799	Shared	2	FALSE	TRUE	chr20-24584071-24585823	S3	R3	NA	NA	NA
chr20	24586710	24588181	676485	dELS	None	other	None	BRD4,CHD4,CLOCK,CREB1,EGR1,GMEB1,KLF5,MAZ,NEUROD11,NR3C1,PKNOX1,RELB,SATB2,SIN3A,SMC3,SP1,SREBF2,STAT4,ZEB1,ZEB2,ZFP91,ZNF24	NA	ASH2L,BRD4,DEAF1,GMEB1,HCFC1,NR3C1,OLIG2,SIN3A,TCF12,YY1,ZEB1,ZEB2,ZFP91	ARNT,BCL11A,CC2D1A,DPF2,GMEB1,NONO,OLIG2,Pol2,RAD21,SKIL,SMC3,SP1,YY1,ZBTB7B	horse&human&macaque&marmoset&mouse&rat	-0.255220789	278	0.592816846	Shared	6	FALSE	FALSE	chr20-24586710-24588181	S3	R3	NA	NA	NA
chr20	24588449	24589448	676486	dELS	SINE	None	MIRb	NA	NA	NA	NA	macaque	-0.310738	266	0.620727313	Neuronal	1	FALSE	FALSE	chr20-24588449-24589448	S3	R0	NA	NA	NA
chr20	24591883	24592882	676487	CA-CTCF	SINE	None	AluJr	NA	NA	NA	NA	mouse	-0.076594002	252	0.560161129	Neuronal	1	FALSE	FALSE	chr20-24591883-24592882	S3	R0	NA	NA	NA
chr20	24597018	24598525	676488	dELS	SINE	other	MIRb	NA	NA	NA	NA	human&macaque&marmoset	-0.14757427	252	0.412280995	Shared	3	FALSE	FALSE	chr20-24597018-24598525	S3	R2	NA	NA	NA
chr20	24604691	24606166	676489	dELS	Simple_repeat	other	(TC)n	NA	BRD4,PRDM15,SP1	NA	NA	human&macaque&mouse	0.022406505	503	0.523837477	Neuronal	3	FALSE	FALSE	chr20-24604691-24606166	S3	R3	NA	NA	NA
chr20	24606167	24607642	676490	dELS	SINE	None	AluSx	NA	BRD4,PRDM15,SP1	NA	NA	cow&human&mouse	-0.200031165	NA	0.79572773	Microglia	3	FALSE	FALSE	chr20-24606167-24607642	S2	R3	NA	NA	NA
chr20	24608764	24610309	676491	dELS	LINE	other	X7B_LINE	CREB1	BRD4,CHD4,PRDM15,RELB,REST,SP1	NA	CLOCK,CREM,MEF2A,NCOA2,SMC3,SP1	cat&human&macaque&marmoset&rat	-0.124715394	313	0.685825443	Shared	5	FALSE	FALSE	chr20-24608764-24610309	S3	R3	NA	NA	NA
chr20	24610591	24611590	676492	dELS	None	other	None	NA	NA	NA	NA	cat	-0.244489999	341	0.558829054	Shared	1	FALSE	FALSE	chr20-24610591-24611590	S3	R0	NA	NA	NA
chr20	24611787	24613450	676493	dELS	SINE	other	MIRc	NA	NA	NA	NA	cow&mouse&rat	-0.11611238	366	0.607958715	Neuronal	3	FALSE	FALSE	chr20-24611787-24613450	S3	R0	NA	NA	NA
chr20	24613451	24615114	676494	dELS	DNA	other	MamRep434	NA	CHD4,PRDM15,SP1	NA	NA	cow&human&macaque&mouse	-0.120628605	328	0.765854336	Microglia	4	FALSE	FALSE	chr20-24613451-24615114	S3	R3	NA	NA	NA
chr20	24615281	24616280	676495	None	DNA	None	Charlie4a	NA	NA	NA	NA	mouse	-0.218674999	NA	0.458625588	Shared	1	FALSE	FALSE	chr20-24615281-24616280	S3	R0	NA	NA	NA
chr20	24616518	24618228	676496	dELS	LINE	other	L2b	NA	NA	NA	NA	human&macaque&marmoset&rat	-0.272240796	NA	0.800144575	Microglia	4	FALSE	FALSE	chr20-24616518-24618228	S3	R3	NA	NA	NA
chr20	24618229	24619940	676497	dELS	SINE	group-1	MIRc	NA	BRD4,CHD4,PRDM15,RELB,REST,SP1	NA	NA	cat&horse&human&macaque&marmoset&mouse&rat	-0.135163552	443	0.908723607	Microglia	7	FALSE	FALSE	chr20-24618229-24619940	S2	R3	NA	NA	NA
chr20	24619941	24621652	676498	CA-TF	LTR	None	MLT1G3	NA	BRD4,CHD4,PRDM15,RELB,REST,SP1	NA	NA	cow&horse&macaque&marmoset	-0.018550817	353	0.565633522	Shared	4	FALSE	FALSE	chr20-24619941-24621652	S3	R0	NA	NA	NA
chr20	24627505	24628830	676499	dELS	None	other	None	NA	REST,SP1	NA	NA	cow&human&macaque&marmoset&rat	-0.234150076	388	0.486700815	Shared	5	FALSE	FALSE	chr20-24627505-24628830	S3	R3	NA	NA	NA
chr20	24628915	24630363	676500	dELS	LINE	other	L1M5	NA	NA	NA	NA	human&macaque&marmoset&mouse&rat	-0.192520358	272	0.570879696	Shared	5	FALSE	FALSE	chr20-24628915-24630363	S3	R3	NA	NA	NA
chr20	24631577	24632576	676501	dELS	SINE	None	AluSx	NA	NA	CHD4,REST	NA	human	-0.095762	NA	0.418640116	Shared	1	FALSE	FALSE	chr20-24631577-24632576	S3	R1	NA	NA	NA
chr20	24634463	24635701	676502	dELS	LINE	other	L1ME4b	ASH1L,BCL11A,BHLHE40,BHLHE41,BMI1,BRD4,CHD4,CLOCK,CREB1,CREM,CTCF,DEAF1,EGR1,EWSR1,GMEB1,HCFC1,KAT2B,KLF16,KLF5,MEIS2,NEUROD11,NFIC,NR2F1,NR3C1,PKNOX1,Pol2,PRDM15,SIN3A,SMC3,SP1,SREBF2,STAT4,TBR1,YY1,ZEB1,ZEB2,ZFP91,ZHX1,ZNF143	BRD4,CHD4,REST,SP1	HCFC1,REST,REST,SP1,ZEB2	ARID1B,ARID3A,ARNT,BCL11A,BMI1,BRD4,CLOCK,CREM,CTCF,DPF2,EGR1,EWSR1,FOXK2,GMEB1,KDM4A,MEIS2,MITF,NEUROD1,NONO,NR3C1,OLIG2,RAD21,RB1,SIN3A,SIN3B,SKIL,SMARCA5,SMC3,SREBF2,TBR1,TCF12,TDP43,TRIM28,ZEB1,ZHX1,ZNF207,ZNF24,ZNF407	human&macaque&mouse	-0.071631961	266	0.482526169	Shared	3	FALSE	FALSE	chr20-24634463-24635701	S3	R3	NA	NA	NA
chr20	24636912	24638301	676503	dELS	SINE	group-2	MIR3	NA	NA	NA	NA	cat&horse	-0.143490648	266	0.42528678	Shared	2	FALSE	FALSE	chr20-24636912-24638301	S3	R0	NA	NA	NA
chr20	24638302	24639691	676504	dELS	SINE	None	AluJb	NA	NA	NA	NA	cat&horse&human&macaque&marmoset	-0.287946762	NA	0.461394443	Shared	5	FALSE	FALSE	chr20-24638302-24639691	S3	R3	NA	NA	NA
chr20	24640295	24641294	676505	dELS	Simple_repeat	other	(GATG)n	NA	NA	NA	NA	marmoset	-0.333215999	244	0.360494228	Shared	1	FALSE	FALSE	chr20-24640295-24641294	S3	R0	NA	NA	NA
chr20	24643590	24644589	676506	dELS	LTR	None	MLT1G	NA	NA	NA	NA	macaque	-0.051978	272	0.619997385	Neuronal	1	FALSE	FALSE	chr20-24643590-24644589	S3	R0	NA	NA	NA
chr20	24644630	24646362	676507	dELS	LTR	group-3	MSTA1	NA	CHD4,RELB,REST,SP1	NA	BRD4	cat&human&macaque&marmoset&mouse	-0.011206	272	0.509445712	Shared	5	FALSE	FALSE	chr20-24644630-24646362	S3	R3	NA	NA	NA
chr20	24646363	24648096	676508	dELS	LTR	group-3	MLT1A	NA	CHD4,RELB,REST,SP1	NA	BRD4	human&macaque&marmoset	-0.04091407	317	0.664166644	Shared	3	FALSE	FALSE	chr20-24646363-24648096	S3	R2	NA	NA	NA
chr20	24649949	24650948	676509	dELS	SINE	other	AluSx	BHLHE40,BRD4,CREB1,EGR1,NEUROD11,NR3C1,PKNOX1,SP1	BRD4,CHD4,PRDM15,RELB,REST,SP1	NA	ARID1B,BCL11A,CREM,NONO,SKIL	human	-0.114971	324	0.742010019	Microglia	1	FALSE	FALSE	chr20-24649949-24650948	S3	R1	NA	NA	NA
chr20	24651118	24652117	676510	dELS	LTR	other	MLT1H1	BHLHE40,BRD4,CREB1,EGR1,NEUROD11,NR3C1,PKNOX1,SP1	CTCF,REST,SP1	NA	NA	human	-0.031089	272	0.712660882	Microglia	1	FALSE	FALSE	chr20-24651118-24652117	S3	R1	NA	NA	NA
chr20	24652156	24653155	676511	dELS	LINE	None	HAL1	NA	CTCF,REST,SP1	NA	NA	macaque	-0.101204	259	0.274770303	Shared	1	FALSE	FALSE	chr20-24652156-24653155	S3	R0	NA	NA	NA
chr20	24654880	24655879	676512	dELS	LINE	None	L1ME3A	NA	NA	NA	NA	macaque	-0.146917	259	0.54732903	Neuronal	1	FALSE	FALSE	chr20-24654880-24655879	S3	R0	NA	NA	NA
chr20	24656107	24657106	676513	dELS	LTR	None	MSTB	NA	NA	NA	NA	human	-0.16509	272	0.751325813	Microglia	1	FALSE	FALSE	chr20-24656107-24657106	S3	R1	NA	NA	NA
chr20	24658477	24659994	676514	dELS	LINE	other	L1M5	NA	NA	NA	OLIG2	cat&human&macaque&mouse	-0.30947892	266	0.327173597	Shared	4	FALSE	FALSE	chr20-24658477-24659994	S3	R3	NA	NA	NA
chr20	24659995	24661513	676515	dELS	Low_complexity	other	GA-rich	NA	NA	NA	NA	cat&macaque&mouse	-0.239721527	NA	0.320717783	Shared	3	FALSE	FALSE	chr20-24659995-24661513	S3	R0	NA	NA	NA
chr20	24662047	24663809	676516	dELS	None	group-2	None	NA	NA	NA	OLIG2	human&macaque	-0.248127624	272	0.385074623	Shared	2	FALSE	FALSE	chr20-24662047-24663809	S3	R2	NA	NA	NA
chr20	24664910	24665909	676517	dELS	None	group-1	None	NA	NA	REST,REST,SOX8,ZFP91,ZNF24	SMC3,SOX8	human	0.954480011	601	0.266440341	Shared	1	FALSE	FALSE	chr20-24664910-24665909	S3	R1	NA	NA	NA
chr20	24668205	24669481	676518	dELS	None	None	None	NA	NA	NA	NA	cat&mouse	-0.356726704	295	0.549929464	Neuronal	2	FALSE	FALSE	chr20-24668205-24669481	S3	R0	NA	NA	NA
chr20	24669503	24670868	676519	dELS	Simple_repeat	None	(TTTGT)n	NA	NA	NA	NA	marmoset	-0.264108343	278	0.45873986	Shared	1	FALSE	FALSE	chr20-24669503-24670868	S3	R0	NA	NA	NA
chr20	24670869	24672234	676520	CA	None	other	None	NA	NA	NA	NA	cat&marmoset	-0.232615667	272	0.518479004	Neuronal	2	FALSE	FALSE	chr20-24670869-24672234	S3	R0	NA	NA	NA
chr20	24672508	24673651	676521	dELS	DNA	other	MER20	NA	BRD4,CHD4,PRDM15,REST,SP1	NA	NA	horse&human	-0.3142264	NA	0.571364164	Shared	2	FALSE	FALSE	chr20-24672508-24673651	S3	R3	NA	NA	NA
chr20	24676482	24677497	676522	dELS	Simple_repeat	other	(GGCCA)n	NA	NA	BRD4,CLOCK,GMEB1,HCFC1,REST,SOX8,YY1,ZEB2,ZFP91	OLIG2	cat&horse&human&macaque&marmoset	-0.29094882	272	0.542734637	Shared	5	FALSE	FALSE	chr20-24676482-24677497	S3	R3	NA	NA	NA
chr20	24677498	24678513	676523	pELS	LINE	other	L2c	NA	NA	BRD4,CLOCK,GMEB1,HCFC1,REST,SOX8,YY1,ZEB2,ZFP91	OLIG2	cat&horse&macaque&rat	-0.182048228	300	0.687540434	Neuronal	4	FALSE	FALSE	chr20-24677498-24678513	S3	R0	NA	NA	NA
chr20	24680564	24681563	676524	pELS	Simple_repeat	None	(TC)n	NA	NA	NA	NA	marmoset	-0.179546999	NA	0.450480662	Shared	1	FALSE	FALSE	chr20-24680564-24681563	S3	R0	NA	NA	NA
chr20	24682060	24683059	676525	dELS	LINE	other	L1PB4	NA	NA	NA	NA	cow	-0.210993	278	0.330001827	Shared	1	FALSE	FALSE	chr20-24682060-24683059	S3	R0	NA	NA	NA
chr20	24683321	24684592	676526	dELS	SINE	other	MIRc	EGR1	BRD4,CTCF,PRDM15,RELB,REST,SP1	NA	NA	human&macaque&mouse	-0.191010219	344	0.718923724	Microglia	3	FALSE	FALSE	chr20-24683321-24684592	S3	R3	NA	NA	NA
chr20	24684593	24685864	676527	dELS	LINE	other	L1ME1	NA	BRD4,CTCF,PRDM15,RELB,REST,SP1	NA	NA	human&macaque&marmoset&mouse	-0.310363994	300	0.777340821	Microglia	4	FALSE	FALSE	chr20-24684593-24685864	S3	R3	NA	NA	NA
chr20	24692177	24693387	676528	dELS	LINE	None	L1MD3	NA	REST,SP1	NA	NA	human&macaque	-0.093490504	NA	0.777166419	Microglia	2	FALSE	FALSE	chr20-24692177-24693387	S2	R2	NA	NA	NA
chr20	24697221	24698661	676529	dELS	LTR	other	MLT1J2	NA	NA	NA	NA	cat&horse&mouse	-0.359750174	313	0.441234096	Shared	3	FALSE	FALSE	chr20-24697221-24698661	S3	R0	NA	NA	NA
chr20	24698662	24700103	676530	dELS	SINE	other	MIRc	NA	NA	ASH1L,ASH2L,BMI1,BRD4,GMEB1,NFIB,REST,OLIG2,Pol2,PRDM15,RELB,REST,SIN3A,SOX8,SREBF2,SRF,TCF12,ZEB2,ZFP91,ZNF24	ARID3A,CHD4,DPF2,EWSR1,GMEB1,MITF,NCOR1,OLIG2,Pol2,RAD21,SMC3,SOX8,TCF12,TRIM28,ZEB1,ZFP91,ZNF24	cat&human&macaque&mouse&rat	-0.254418169	430	0.46029228	Shared	5	FALSE	FALSE	chr20-24698662-24700103	S3	R3	NA	NA	NA
chr20	24700678	24702532	676531	CA	Low_complexity	None	G-rich	NA	NA	NA	NA	cow&macaque	-0.198114285	300	0.369839903	Shared	2	FALSE	FALSE	chr20-24700678-24702532	Variable	R0	NA	NA	NA
chr20	24703779	24705162	676532	None	LTR	None	MLT1H2	NA	NA	NA	NA	cow&horse&human	-0.227018063	252	0.682129992	Shared	3	FALSE	FALSE	chr20-24703779-24705162	S3	R3	NA	NA	NA
chr20	24705163	24706547	676533	CA-CTCF	LINE	other	L1MEg	NA	NA	NA	NA	cow&human&macaque	0.218941516	587	0.667462096	Shared	3	FALSE	FALSE	chr20-24705163-24706547	S3	R3	NA	NA	NA
chr20	24707894	24709507	676534	dELS	LTR	other	LTR50	NA	NA	NA	NA	macaque	-0.024975835	NA	0.474306683	Shared	1	FALSE	FALSE	chr20-24707894-24709507	S3	R0	NA	NA	NA
chr20	24709786	24710856	676535	dELS	LINE	None	L1MB7	EGR1	NA	NA	NA	cat&marmoset	0.03882633	335	0.718508382	Excitatory	2	FALSE	FALSE	chr20-24709786-24710856	S3	R0	NA	NA	NA
chr20	24718207	24719486	676536	CA	DNA	None	Charlie2a	NA	NA	NA	NA	cat&cow&human&macaque	-0.016487502	272	0.849025572	Excitatory	4	FALSE	FALSE	chr20-24718207-24719486	S3	R3	NA	NA	NA
chr20	24720367	24721626	676537	dELS	DNA	None	Charlie2a	CREB1,EGR1	NA	NA	NA	cow&macaque	-0.070173809	304	0.680699684	Shared	2	FALSE	FALSE	chr20-24720367-24721626	S3	R0	NA	NA	NA
chr20	24722238	24724113	676538	dELS	LTR	other	MER89-int	NA	NA	NA	NA	human&macaque&marmoset&rat	-0.018301706	537	0.312300334	Shared	4	FALSE	FALSE	chr20-24722238-24724113	S3	R3	NA	NA	NA
chr20	24731211	24732545	676539	dELS	LINE	other	L2a	NA	NA	NA	NA	cow&horse&rat	-0.202410487	358	0.615929829	Neuronal	3	FALSE	FALSE	chr20-24731211-24732545	S3	R0	NA	NA	NA
chr20	24733148	24734228	676540	dELS	LTR	None	LTR86A2	NA	CHD4,REST,SP1	NA	NA	human&macaque	-0.141836264	266	0.656080429	Shared	2	FALSE	FALSE	chr20-24733148-24734228	S3	R2	NA	NA	NA
chr20	24736080	24737535	676541	dELS	LTR	None	LTR16C	NA	NA	NA	NA	cat&mouse	-0.09364011	430	0.322830655	Shared	2	FALSE	FALSE	chr20-24736080-24737535	S3	R0	NA	NA	NA
chr20	24738813	24740534	676542	dELS	LINE	other	L1M5	NA	NA	NA	NA	horse&human	-0.069526712	259	0.412868564	Shared	2	FALSE	FALSE	chr20-24738813-24740534	S3	R3	NA	NA	NA
chr20	24741260	24742259	676543	dELS	LINE	group-3	L1M5	NA	NA	NA	NA	cat	-0.112239999	NA	0.608496246	Shared	1	FALSE	FALSE	chr20-24741260-24742259	S3	R0	NA	NA	NA
chr20	24746064	24747603	676544	dELS	LINE	group-3	L2a	NA	NA	NA	NA	macaque	-0.180163636	284	0.651794028	Shared	1	FALSE	FALSE	chr20-24746064-24747603	S3	R0	NA	NA	NA
chr20	24754179	24755693	676545	dELS	LTR	group-3	MER49	NA	NA	NA	NA	cat&human&macaque	-0.006353137	NA	0.734012113	Microglia	3	FALSE	FALSE	chr20-24754179-24755693	S3	R3	NA	NA	NA
chr20	24755694	24757208	676546	dELS	LINE	group-3	L1MCa	NA	NA	NA	NA	human&macaque	-0.015362376	NA	0.872079191	Microglia	2	FALSE	FALSE	chr20-24755694-24757208	S3	R2	NA	NA	NA
chr20	24761000	24762377	676547	dELS	Simple_repeat	None	(TG)n	BCL11A,BHLHE40,CREB1,EGR1,NEUROD11,NR3C1,PKNOX1,SMC3,SP1,ZEB2	NA	NA	NA	human&macaque	0.017984753	266	0.853548254	Excitatory	2	FALSE	FALSE	chr20-24761000-24762377	S3	R2	NA	NA	NA
chr20	24762680	24763679	676548	CA	Simple_repeat	other	(CCAGC)n	BRD4,CHD4,CREB1,EGR1,GMEB1,MEIS2,NEUROD11,NR3C1,PKNOX1,Pol2,RELB,SP1,SREBF2,TBR1,ZEB1	NA	NA	BCL11A,TBR1	human	-0.024049	278	0.799248739	Excitatory	1	FALSE	FALSE	chr20-24762680-24763679	S3	R1	NA	NA	NA
chr20	24764370	24766272	676549	dELS	Simple_repeat	None	(AC)n	NA	NA	NA	NA	cat&macaque	-0.234455071	290	0.526416745	Neuronal	2	FALSE	FALSE	chr20-24764370-24766272	S3	R0	NA	NA	NA
chr20	24770794	24772313	676550	dELS	Simple_repeat	other	(TG)n	NA	NA	NA	NA	cat&human	-0.276730263	NA	0.684055158	Neuronal	2	FALSE	FALSE	chr20-24770794-24772313	S3	R3	NA	NA	NA
chr20	24772766	24774597	676551	dELS	SINE	other	MIRb	CREB1,EGR1,NEUROD11,PKNOX1,SP1	NA	NA	NA	cat&human&macaque&marmoset	-0.198946507	259	0.831828319	Excitatory	4	FALSE	FALSE	chr20-24772766-24774597	S3	R3	NA	NA	NA
chr20	24777167	24778703	676552	dELS	Simple_repeat	other	(GAGA)n	BCL11A,BHLHE40,BRD4,CLOCK,CREB1,CREM,EGR1,MEIS2,NEUROD11,NR2F1,NR3C1,PKNOX1,Pol2,RELB,SMC3,SP1,SREBF2,TBR1,ZEB1,ZEB2	NA	NA	TBR1	human&macaque&marmoset	-0.177865973	NA	0.815560337	Excitatory	3	FALSE	FALSE	chr20-24777167-24778703	S2	R2	NA	NA	NA
chr20	24780701	24782072	676553	dELS	SINE	other	MIRc	CTCF	CTCF	CTCF,REST,REST,SIN3A,ZEB1,ZEB2,ZFP91	CTCF,OLIG2,RAD21,SMC3	horse&human&macaque	-0.222252187	NA	0.394139019	Shared	3	FALSE	FALSE	chr20-24780701-24782072	S3	R3	NA	NA	NA
chr20	24782073	24783444	676554	dELS	LINE	other	L2b	NA	CTCF	NA	SMC3	horse&human&macaque	-0.273989797	290	0.47074229	Shared	3	FALSE	FALSE	chr20-24782073-24783444	S3	R3	NA	NA	NA
chr20	24784090	24785089	676555	dELS	LTR	other	ERVL-E-int	NA	BRD4,CHD4,CTCF,PRDM15,RELB,REST,SP1	NA	NA	human	-0.108109	NA	0.882304046	Microglia	1	FALSE	FALSE	chr20-24784090-24785089	S3	R1	NA	NA	NA
chr20	24785365	24786364	676556	dELS	LTR	group-3	LTR16C	NA	NA	NA	NA	human	-0.158100999	NA	0.768798656	Microglia	1	FALSE	FALSE	chr20-24785365-24786364	S3	R1	NA	NA	NA
chr20	24790419	24792138	676557	CA	LTR	None	MLT1J1	NA	CHD4,CTCF,REST,SP1	NA	NA	cat&human	-0.161751164	272	0.724150556	Microglia	2	FALSE	FALSE	chr20-24790419-24792138	S3	R3	NA	NA	NA
chr20	24792139	24793858	676558	CA	LTR	None	MER68	NA	NA	NA	NA	cat&human&macaque	-0.185109884	266	0.234759708	Shared	3	FALSE	FALSE	chr20-24792139-24793858	S3	R3	NA	NA	NA
chr20	24794998	24796103	676559	dELS	DNA	other	MER103C	NA	CHD4,PRDM15,REST,SP1	NA	NA	horse&human	-0.141584086	NA	0.819026566	Microglia	2	FALSE	FALSE	chr20-24794998-24796103	S3	R3	NA	NA	NA
chr20	24798755	24799754	676560	dELS	SINE	other	MIR	NA	NA	NA	NA	marmoset	-0.078173001	NA	0.515382674	Neuronal	1	FALSE	FALSE	chr20-24798755-24799754	S3	R0	NA	NA	NA
chr20	24799875	24801095	676561	CA	Simple_repeat	other	(GCCACCT)n	NA	NA	NA	NA	cat&marmoset	-0.119493858	313	0.665381958	Neuronal	2	FALSE	FALSE	chr20-24799875-24801095	S3	R0	NA	NA	NA
chr20	24801096	24802316	676562	CA-CTCF	None	other	None	NA	NA	NA	NA	macaque&marmoset	-0.175531531	321	0.504722739	Neuronal	2	FALSE	FALSE	chr20-24801096-24802316	S3	R0	NA	NA	NA
chr20	24802811	24803810	676563	dELS	LINE	None	L1ME2z	NA	NA	NA	NA	cat	-0.329775	NA	0.434679072	Shared	1	FALSE	FALSE	chr20-24802811-24803810	S3	R0	NA	NA	NA
chr20	24806221	24807220	676564	dELS	LTR	other	LTR16A	NA	NA	NA	NA	cat	-0.044969	324	0.426775889	Shared	1	FALSE	FALSE	chr20-24806221-24807220	S3	R0	NA	NA	NA
chr20	24808431	24809430	676565	dELS	LTR	group-3	MLT1G1	NA	NA	NA	NA	macaque	-0.149690997	252	0.371880151	Shared	1	FALSE	FALSE	chr20-24808431-24809430	S3	R0	NA	NA	NA
chr20	24809824	24811480	676566	CA	LINE	None	L1MC4a	NA	NA	NA	NA	macaque&marmoset	-0.101889558	NA	0.481626129	Shared	2	FALSE	FALSE	chr20-24809824-24811480	S3	R0	NA	NA	NA
chr20	24813335	24814334	676567	CA-CTCF	Simple_repeat	None	(TG)n	NA	NA	NA	NA	horse	-0.037199004	NA	0.465019641	Shared	1	FALSE	FALSE	chr20-24813335-24814334	S3	R0	NA	NA	NA
chr20	24814467	24815466	676568	CA-CTCF	LTR	None	MamGypLTR1c	NA	NA	NA	NA	macaque	-0.107347002	NA	0.429290915	Shared	1	FALSE	FALSE	chr20-24814467-24815466	S3	R0	NA	NA	NA
chr20	24816934	24818606	676569	dELS	DNA	None	MER5B	NA	CHD4,REST	NA	NA	macaque&marmoset	-0.011931862	244	0.573387549	Shared	2	FALSE	FALSE	chr20-24816934-24818606	S3	R0	NA	NA	NA
chr20	24820740	24821739	676570	None	DNA	None	Tigger4b	NA	NA	NA	NA	marmoset	-0.128653999	252	0.834908254	Microglia	1	FALSE	FALSE	chr20-24820740-24821739	S2	R0	NA	NA	NA
chr20	24822255	24823254	676571	None	LINE	None	L1MB5	NA	NA	NA	NA	macaque	-0.184420001	NA	0.737225854	Excitatory	1	FALSE	FALSE	chr20-24822255-24823254	S3	R0	NA	NA	NA
chr20	24824034	24825033	676572	dELS	LTR	other	MLT1A1	NA	NA	NA	NA	macaque	-0.246664999	NA	0.590571934	Shared	1	FALSE	FALSE	chr20-24824034-24825033	S3	R0	NA	NA	NA
chr20	24831813	24833710	676573	CA-CTCF	SINE	other	MIRc	NA	NA	NA	NA	macaque&marmoset	-0.188400422	290	0.635684782	Neuronal	2	FALSE	FALSE	chr20-24831813-24833710	S3	R0	NA	NA	NA
chr20	24833856	24834855	676574	dELS	SINE	other	MIRb	NA	NA	NA	NA	cat	-0.142107	272	0.502902329	Neuronal	1	FALSE	FALSE	chr20-24833856-24834855	S3	R0	NA	NA	NA
chr20	24837121	24838120	676575	dELS	LTR	other	LTR24	NA	NA	NA	NA	marmoset	-0.065886001	272	0.453109197	Shared	1	FALSE	FALSE	chr20-24837121-24838120	S3	R0	NA	NA	NA
chr20	24838256	24839677	676576	dELS	DNA	other	MER104	BCL11A,BRD4,CLOCK,CREB1,CTCF,DEAF1,EGR1,GMEB1,KLF5,NEUROD11,NFIB,NR3C1,PKNOX1,Pol2,RELB,SIN3A,SP1,SREBF2,TBR1	NA	NA	BCL11A	human&macaque&marmoset	-0.093993671	252	0.737662116	Excitatory	3	FALSE	FALSE	chr20-24838256-24839677	S3	R2	NA	NA	NA
chr20	24840294	24841293	676577	dELS	LINE	None	L1PA16	NA	NA	NA	NA	cat	0.025253998	304	0.66382585	Neuronal	1	FALSE	FALSE	chr20-24840294-24841293	S3	R0	NA	NA	NA
chr20	24842066	24843708	676578	dELS	Simple_repeat	group-3	(TATGTG)n	NA	CHD4,RELB,REST,SP1	NA	NA	horse&human&macaque	-0.130265368	272	0.645133408	Shared	3	FALSE	FALSE	chr20-24842066-24843708	S3	R3	NA	NA	NA
chr20	24860308	24861524	676579	CA	Simple_repeat	None	(TGGA)n	NA	NA	NA	NA	cat&cow	0.032944125	328	0.841443234	Excitatory	2	FALSE	FALSE	chr20-24860308-24861524	S3	R0	NA	NA	NA
chr20	24862754	24863991	676580	CA	LTR	None	THE1D-int	NA	NA	NA	NA	human&macaque	-0.029297252	309	0.786507498	Excitatory	2	FALSE	FALSE	chr20-24862754-24863991	S2	R2	NA	NA	NA
chr20	24868501	24869500	676581	CA	LTR	None	MLT1H2	NA	NA	NA	NA	macaque	-0.169276	NA	0.885782753	Microglia	1	FALSE	FALSE	chr20-24868501-24869500	S3	R0	NA	NA	NA
chr20	24871241	24872359	676582	dELS	Low_complexity	other	G-rich	CHD4,CLOCK,CREB1,EGR1,MEIS2,NEUROD11,NFIC,NR3C1,ZEB1	NA	HCFC1	NA	human&macaque	-0.103052726	NA	0.642737252	Shared	2	FALSE	FALSE	chr20-24871241-24872359	S3	R2	NA	NA	NA
chr20	24872360	24873478	676583	dELS	None	other	None	NA	BHLHE41,BRD4,CHD4,PRDM15,RELB,REST,SP1	NFIC	NA	human&marmoset	-0.23026184	NA	0.789840683	Microglia	2	FALSE	FALSE	chr20-24872360-24873478	S3	R2	NA	NA	NA
chr20	24874228	24875836	676584	dELS	LINE	None	L1ME1	NA	NA	NA	NA	horse&marmoset	-0.194154754	438	0.416956287	Shared	2	FALSE	FALSE	chr20-24874228-24875836	S3	R0	NA	NA	NA
chr20	24879746	24880745	676585	CA	SINE	None	MIRc	NA	PRDM15,RELB,REST,SP1	NA	NA	human	-0.042277	304	0.771424357	Microglia	1	FALSE	FALSE	chr20-24879746-24880745	S3	R1	NA	NA	NA
chr20	24891427	24892426	676586	CA-H3K4me3	Simple_repeat	other	(CAG)n	NA	NA	NA	NA	macaque	-0.113792998	252	0.586605383	Neuronal	1	FALSE	FALSE	chr20-24891427-24892426	S3	R0	NA	NA	NA
chr20	24892794	24894650	676587	dELS	LTR	None	LTR84b	NA	NA	NA	NA	cat&horse	-0.129112547	259	0.527467836	Shared	2	FALSE	FALSE	chr20-24892794-24894650	S3	R0	NA	NA	NA
chr20	24909701	24911185	676588	CA	LINE	None	L1ME2z	NA	NA	NA	NA	cow&macaque&marmoset	-0.098204041	470	0.595291792	Shared	3	FALSE	FALSE	chr20-24909701-24911185	S3	R0	NA	NA	NA
chr20	24911186	24912670	676589	dELS	LTR	other	MER4D1	NA	NA	NA	NA	macaque	-0.112296297	344	0.635681712	Neuronal	1	FALSE	FALSE	chr20-24911186-24912670	S3	R0	NA	NA	NA
chr20	24914584	24915583	676590	dELS	LINE	None	L2c	NA	REST,SP1	NA	NA	human	-0.074204999	284	0.761578005	Microglia	1	FALSE	FALSE	chr20-24914584-24915583	Variable	R1	NA	NA	NA
chr20	24916268	24917267	676591	dELS	LTR	None	MLT1K	NA	NA	NA	NA	horse	-0.038200999	266	0.393532248	Shared	1	FALSE	FALSE	chr20-24916268-24917267	S3	R0	NA	NA	NA
chr20	24917424	24919381	676592	dELS	LTR	group-2	LTR2C	BRD4,CHD4,CTCF,E2F1,EGR1,NEUROD11,PKNOX1,SMC3,SP1,SREBF2	BRD4,CHD4,CTCF,PRDM15,REST,SP1	BHLHE41,BRD4,CHD4,CTCF,MAZ,REST,PRDM15,REST,SMC3,ZEB1,ZEB2,ZHX1	ARID3A,ARNT,CHD4,CTCF,EWSR1,GMEB1,NEUROD1,NONO,OLIG2,Pol2,RAD21,RB1,SKIL,SMARCA5,SMC3,TRIM28,ZFP91,ZHX1,ZNF24,ZNF407	cat&cow&human&macaque&marmoset	-0.181195097	321	0.309334636	Shared	5	FALSE	FALSE	chr20-24917424-24919381	S3	R3	NA	NA	NA
chr20	24930910	24931909	676593	pELS	LTR	group-3	HERVE-int	CTCF	CHD4,REST,SP1	NA	CTCF	human	-0.009294997	NA	0.85058634	Microglia	1	FALSE	FALSE	chr20-24930910-24931909	S1	R1	NA	NA	NA
chr20	24948679	24950087	676594	PLS	Simple_repeat	other	(CCCCAG)n	NA	SP1	NA	NA	cat&human&macaque&marmoset	0.034482613	528	0.711080164	Microglia	4	FALSE	FALSE	chr20-24948679-24950087	S3	R3	NA	NA	NA
chr20	24950088	24951497	676595	pELS	SINE	other	MIR3	BRD4,CREB1,EGR1,NEUROD11	NA	NA	NA	cat&human&marmoset&rat	-0.217134041	NA	0.556839204	Shared	4	FALSE	FALSE	chr20-24950088-24951497	S3	R3	NA	NA	NA
chr20	24952398	24954397	676596	dELS	LTR	other	LTR26D	NA	NA	NA	NA	horse&human&macaque	-0.166944501	284	0.388343532	Shared	3	FALSE	FALSE	chr20-24952398-24954397	S3	R3	NA	NA	NA
chr20	24956105	24957104	676597	dELS	Simple_repeat	None	(GGTGACA)n	NA	NA	NA	NA	macaque	-0.315893999	252	0.193361275	Shared	1	FALSE	FALSE	chr20-24956105-24957104	S3	R0	NA	NA	NA
chr20	24957370	24958369	676598	dELS	None	None	None	NA	NA	NA	NA	marmoset	0.107824005	506	0.200891787	Shared	1	FALSE	FALSE	chr20-24957370-24958369	S3	R0	NA	NA	NA
chr20	24958553	24959808	676599	dELS	LINE	None	L1MC4	NA	NA	NA	NA	macaque&mouse	0.193618627	543	0.515280018	Neuronal	2	FALSE	FALSE	chr20-24958553-24959808	S3	R0	NA	NA	NA
chr20	24960718	24961717	676600	dELS	SINE	group-1	MIRc	NA	NA	NA	NA	horse	0.018999001	454	0.372538979	Shared	1	FALSE	FALSE	chr20-24960718-24961717	S3	R0	NA	NA	NA
chr20	24962166	24963165	676601	dELS	None	other	None	CREB1,EGR1	NA	NA	NA	human	-0.047381001	321	0.569644564	Neuronal	1	FALSE	FALSE	chr20-24962166-24963165	S3	R1	NA	NA	NA
chr20	24963741	24965631	676602	dELS	LINE	other	L2	CREB1	NA	NA	OLIG2	horse&human&macaque	0.291873608	539	0.445493347	Shared	3	FALSE	FALSE	chr20-24963741-24965631	S3	R3	NA	NA	NA
chr20	24965967	24967126	676603	dELS	SINE	other	AluSz	NA	NA	NA	NA	cat&human	-0.104312068	NA	0.315269576	Shared	2	FALSE	FALSE	chr20-24965967-24967126	S3	R3	NA	NA	NA
chr20	24967172	24969161	676604	dELS	SINE	other	MIRb	NA	BRD4,REST,SP1	NA	NA	cat&horse&human&macaque	0.384530648	571	0.490128479	Shared	4	FALSE	FALSE	chr20-24967172-24969161	S3	R3	NA	NA	NA
chr20	24969162	24971151	676605	dELS	SINE	group-2	MIR	NA	CHD4,CTCF,REST,SP1	NA	NA	cat&human&marmoset	0.478116081	587	0.306210377	Shared	3	FALSE	TRUE	chr20-24969162-24971151	S3	R3	NA	NA	NA
chr20	24971152	24973141	676606	dELS	LINE	None	L1ME4a	NA	CHD4,CTCF,REST,SP1	NA	NA	human&marmoset&mouse	0.120879395	555	0.31597731	Shared	3	FALSE	FALSE	chr20-24971152-24973141	S3	R3	NA	NA	NA
chr20	24973513	24974614	676607	pELS	LINE	group-1	L1MC1	NA	NA	NA	NA	cat&macaque	0.265750453	549	0.391221737	Shared	2	FALSE	FALSE	chr20-24973513-24974614	S3	R0	NA	NA	NA
chr20	24976906	24978848	676608	dELS	LINE	other	L1MC1	BCL11A,BHLHE40,CLOCK,CREB1,EGR1,NR3C1,PKNOX1,Pol2,SP1,SREBF2,ZEB1,ZEB2	NA	ASH1L,BRD4,CHD4,EGR1,GMEB1,HCFC1,NR3C1,REST,PKNOX1,PRDM15,REST,SIN3A,SOX8,SP1,SREBF2,TCF12,ZEB2,ZFP91	ARID1B,ARID3A,ASH1L,ATF7,BMI1,CHD4,EED,EHMT2,EWSR1,FOXK2,GMEB1,KAT2B,KDM4A,MEF2A,MITF,NCOR1,NEUROD1,NFIB,NONO,NR2F2,NR3C1,OLIG2,Pol2,RAD21,RELB,SIN3B,SKIL,SMC3,SOX8,SP1,TAF1,TCF12,TDP43,TRIM28,YBX1,ZEB1,ZNF24	cat&cow&human&macaque&marmoset&mouse	0.171523934	516	0.447090834	Shared	6	FALSE	FALSE	chr20-24976906-24978848	S3	R3	NA	NA	NA
chr20	24978849	24980791	676609	dELS	LINE	group-2	L3	BCL11A,BHLHE40,CLOCK,CREB1,EGR1,NR3C1,PKNOX1,Pol2,SP1,SREBF2,ZEB1,ZEB2	NA	ASH1L,BRD4,CHD4,EGR1,GMEB1,HCFC1,NR3C1,REST,PKNOX1,PRDM15,REST,SIN3A,SOX8,SP1,SREBF2,TCF12,ZEB2,ZFP91	ARID1B,ARID3A,ASH1L,ATF7,BMI1,CHD4,EED,EHMT2,EWSR1,FOXK2,GMEB1,KAT2B,KDM4A,MEF2A,MITF,NCOR1,NEUROD1,NFIB,NONO,NR2F2,NR3C1,OLIG2,Pol2,RAD21,RELB,SIN3B,SKIL,SMC3,SOX8,SP1,TAF1,TCF12,TDP43,TRIM28,YBX1,ZEB1,ZNF24	cat&cow&human&macaque&marmoset	0.031289243	598	0.163314216	Shared	5	FALSE	FALSE	chr20-24978849-24980791	S3	R3	NA	NA	NA
chr20	24981472	24982471	676610	dELS	LINE	other	L3	NA	BRD4,CHD4,FOS,PRDM15,RELB,REST,SP1	NA	BHLHE41,BRD4,CREM,DPF2,MEF2A,NR2F2	human	-0.027200001	313	0.770369049	Microglia	1	FALSE	FALSE	chr20-24981472-24982471	S3	R1	NA	NA	NA
chr20	24983537	24984536	676611	dELS	None	None	None	NA	NA	NA	NA	mouse	0.506177001	542	0.310878358	Shared	1	FALSE	FALSE	chr20-24983537-24984536	S3	R0	NA	NA	NA
chr20	24984738	24986274	676612	dELS	LTR	other	MLT1D-int	NA	SP1	NA	NA	human&macaque	0.021297984	375	0.723617997	Microglia	2	FALSE	FALSE	chr20-24984738-24986274	S3	R2	NA	NA	NA
chr20	24986384	24987383	676613	dELS	SINE	None	AluJr4	NA	SP1	NA	NA	macaque	-0.167103999	284	0.413114983	Shared	1	FALSE	FALSE	chr20-24986384-24987383	S3	R0	NA	NA	NA
chr20	24991901	24993167	676614	PLS	None	other	None	ASH1L,ASH2L,BHLHE40,BHLHE41,BRD4,CHD4,CLOCK,CREB1,CREM,CTCF,DEAF1,EGR1,EWSR1,GABPB1,GMEB1,HCFC1,KAT2B,KLF16,KLF5,MAZ,MEIS2,NEUROD11,NFIC,NR2F1,NR3C1,PKNOX1,Pol2,POU3F2,PRDM15,RELB,SATB2,SIN3A,SKIL,SMC3,SP1,SP4,TBR1,TRIM28,YY1,ZEB1,ZFP91,ZHX1,ZNF143	BHLHE41,BRD4,CHD4,CTCF,FOS,PRDM15,RELB,REST,SP1	ASH1L,ASH2L,BCL11B,BHLHE41,BMI1,BRD4,CHD4,CLOCK,CREB1,CTCF,DEAF1,E2F1,EGR1,EWSR1,GABPB1,GMEB1,HCFC1,MAZ,NFIB,NFIC,NR3C1,REST,OLIG2,PKNOX1,Pol2,PRDM15,RELB,REST,SIN3A,SMARCA5,SMC3,SOX10,SOX8,SP1,SREBF2,SRF,TCF12,TRIM28,YY1,ZEB1,ZEB2,ZFP91,ZHX1,ZNF24	ARID3A,ARNT,ASCL1,ASH1L,ASH2L,ATF7,BCL11A,BHLHE41,BMI1,BRD4,CC2D1A,CHD4,CLOCK,CREB1,CREM,CTCF,DEAF1,DPF2,E2F1,EED,EGR1,EHMT2,EWSR1,FOXK2,GABPB1,GATA4,GMEB1,HNRNPK,KAT2B,KDM4A,KLF5,MAZ,MEF2A,MITF,NCOA2,NCOR1,NEUROD1,NFIB,NFIC,NONO,NR2F2,NR3C1,OLIG2,Pol2,RAD21,RB1,RELB,REST,SIN3A,SIN3B,SIX4,SKIL,SMARCA5,SMC3,SOX8,SP1,SP4,SREBF2,SRF,TAF1,TCF12,TDP43,TRIM28,YBX1,YY1,ZBTB7B,ZEB1,ZEB2,ZFP91,ZHX1,ZKSCAN1,ZNF24,ZNF318,ZNF384,ZNF407,ZNF592	cow&horse&human&macaque&marmoset&mouse&rat	-0.251509867	523	0.260120141	Shared	7	FALSE	FALSE	chr20-24991901-24993167	S3	R3	NA	NA	NA
chr20	24993168	24994435	676615	pELS	LINE	group-1	L2c	CTCF,RELB	BHLHE41,BRD4,CHD4,CTCF,FOS,PRDM15,RELB,REST,SP1	GMEB1	ARID3A,BMI1,BRD4,CHD4,CTCF,OLIG2,RAD21,SMARCA5,ZFP91,ZNF24	horse&human&macaque&mouse&rat	0.02586041	350	0.209767765	Shared	5	FALSE	FALSE	chr20-24993168-24994435	S3	R3	NA	NA	NA
chr20	24994690	24996024	676616	pELS	LINE	other	L2	BCL11A,BHLHE41,BRD4,CHD4,CLOCK,CREB1,CTCF,EGR1,EWSR1,GMEB1,NEUROD11,PKNOX1,Pol2,PRDM15,SKIL,SMC3,SP1,SREBF2	BHLHE41,BRD4,CHD4,CTCF,PRDM15,RELB,REST,SP1	ASH1L,ASH2L,BCL11B,BHLHE40,BHLHE41,BMI1,BRD4,CHD4,CREB1,CTCF,DEAF1,E2F1,EGR1,EWSR1,GABPB1,GMEB1,HCFC1,MAZ,NFIB,NFIC,NR2F1,NR3C1,NRF1,REST,OLIG2,PKNOX1,Pol2,PRDM15,RELB,REST,SIN3A,SMARCA5,SMC3,SOX8,SP1,SREBF2,SRF,TARDBP,TCF12,TRIM28,YY1,ZEB1,ZEB2,ZFP91,ZNF24	ARID1B,ARID3A,ASH1L,ASH2L,BMI1,BRCA1,BRD4,CC2D1A,CHD4,CLOCK,CREB1,CREM,CTCF,DPF2,EHMT2,EWSR1,FOXK2,GABPB1,GMEB1,KAT2B,KDM4A,KLF5,MEF2A,MEIS2,MITF,NEUROD1,NFIB,NFIC,NONO,NR3C1,OLIG2,Pol2,RAD21,RB1,RELB,REST,SIN3B,SKIL,SMARCA5,SMC3,SOX8,SP1,TBR1,TCF12,TDP43,TRIM28,YBX1,YY1,ZEB1,ZFP91,ZHX1,ZNF24,ZNF318,ZNF407	human&macaque&marmoset	0.041619474	304	0.502713662	Shared	3	FALSE	FALSE	chr20-24994690-24996024	S3	R2	NA	NA	NA
chr20	24996478	24997477	676617	dELS	DNA	other	Tigger2	NA	NA	NA	NA	mouse	-0.000827	272	0.394363845	Shared	1	FALSE	FALSE	chr20-24996478-24997477	S3	R0	NA	NA	NA
chr20	24998324	24999323	676618	dELS	LINE	other	L2a	NA	BRD4,REST	NA	NA	human	-0.017741001	278	0.644336699	Shared	1	FALSE	FALSE	chr20-24998324-24999323	S3	R1	NA	NA	NA
chr20	24999936	25000935	676619	dELS	SINE	other	AluJb	NA	REST	NFIB,SIN3A,ZFP91	OLIG2,SMC3	macaque	0.116158001	304	0.521817473	Shared	1	FALSE	FALSE	chr20-24999936-25000935	S3	R0	NA	NA	NA
chr20	25004848	25005884	676620	dELS	LTR	None	MLT1A	NA	BRD4,PRDM15,RELB,REST,SP1	NA	NA	human&macaque&marmoset	-0.086733846	278	0.798975636	Astrocytes	3	FALSE	FALSE	chr20-25004848-25005884	S3	R2	NA	NA	NA
chr20	25005885	25006921	676621	dELS	DNA	group-1	MER3	NA	NA	NA	NA	human&macaque&mouse	0.036137898	492	0.567538741	Shared	3	FALSE	FALSE	chr20-25005885-25006921	S3	R3	NA	NA	NA
chr20	25009080	25010216	676622	dELS	LINE	other	L2a	NA	NA	CHD4,HCFC1,REST,OLIG2,PKNOX1,ZEB2,ZFP91	Pol2,SMC3,SOX8	human&mouse	0.050246267	499	0.404061134	Shared	2	FALSE	FALSE	chr20-25009080-25010216	S3	R3	NA	NA	NA
chr20	25011666	25012688	676623	dELS	None	None	None	NA	REST	NA	NA	horse&human	0.00230694	542	0.582068425	Shared	2	FALSE	FALSE	chr20-25011666-25012688	S3	R3	NA	NA	NA
chr20	25012689	25013711	676624	dELS	None	None	None	NA	NA	NA	NA	horse&marmoset	0.593710659	573	0.344878101	Shared	2	FALSE	FALSE	chr20-25012689-25013711	S3	R0	NA	NA	NA
chr20	25013916	25015432	676625	dELS	SINE	other	AluSx1	NA	NA	NA	NA	macaque&rat	0.36603889	553	0.377851201	Shared	2	FALSE	TRUE	chr20-25013916-25015432	S3	R0	NA	NA	NA
chr20	25017017	25018016	676626	dELS	LTR	other	MER68C	NA	NA	NA	NA	marmoset	-0.114681999	278	0.509551953	Shared	1	FALSE	FALSE	chr20-25017017-25018016	S3	R0	NA	NA	NA
chr20	25018555	25019554	676627	dELS	SINE	group-3	FRAM	NA	NA	NA	NA	macaque	-0.143620001	300	0.308888703	Shared	1	FALSE	FALSE	chr20-25018555-25019554	S3	R0	NA	NA	NA
chr20	25020428	25021944	676628	dELS	LINE	group-1	L1MC5	NA	NA	NA	NA	cow&human	0.336240605	564	0.534609871	Shared	2	FALSE	FALSE	chr20-25020428-25021944	S3	R3	NA	NA	NA
chr20	25022760	25023759	676629	dELS	None	other	None	NA	NA	NA	NA	mouse	1.243451997	539	0.708794034	Astrocytes	1	FALSE	FALSE	chr20-25022760-25023759	S3	R0	NA	NA	NA
chr20	25025037	25026125	676630	dELS	LTR	None	MLT1E2	NA	NA	NA	NA	macaque	0.05482461	252	0.622628257	Shared	1	FALSE	FALSE	chr20-25025037-25026125	S3	R0	NA	NA	NA
chr20	25026126	25027214	676631	dELS	LINE	None	L1MB2	NA	REST,SP1	NA	NA	cat&macaque	0.14698898	324	0.451844045	Shared	2	FALSE	FALSE	chr20-25026126-25027214	S3	R0	NA	NA	NA
chr20	25029927	25031108	676632	pELS	LINE	group-1	L2c	NA	SP1	CTCF,GMEB1,HCFC1,REST,Pol2,REST,SIN3A,SOX8,SP1,ZEB2	ARID3A,BRD4,CTCF,EHMT2,EWSR1,GMEB1,MITF,NEUROD1,NFIC,NONO,OLIG2,RAD21,SKIL,SMARCA5,SMC3,SOX8,TRIM28,YY1,ZHX1,ZNF24	human&macaque	0.741478843	585	0.557779628	Shared	2	FALSE	FALSE	chr20-25029927-25031108	S3	R2	NA	NA	NA
chr20	25031783	25033574	676633	PLS	LTR	other	MLT1K	EGR1	BRD4,CHD4,CTCF,PRDM15,RELB,REST,SP1	ASH1L,BHLHE41,BMI1,BRD4,CHD4,CLOCK,CREB1,CTCF,DEAF1,GMEB1,HCFC1,NR2F1,NR3C1,NRF1,REST,OLIG2,PKNOX1,Pol2,PRDM15,RELB,REST,SIN3A,SMC3,SOX10,SOX8,SP1,SREBF2,SRF,TCF12,YY1,ZEB1,ZEB2,ZFP91,ZNF143,ZNF24	ARID1B,ARID3A,ARNT,ASCL1,ASH1L,ASH2L,ATF7,BCL11A,BHLHE41,BMI1,BRCA1,BRD4,CC2D1A,CHD4,CLOCK,CREM,DPF2,E2F1,EHMT2,EWSR1,FOXK2,GATA4,GMEB1,HCFC1,HNRNPK,KAT2B,KDM4A,MAZ,MEF2A,MEIS2,MITF,NCOA2,NCOR1,NEUROD1,NFIB,NFIC,NONO,NR2F2,NR3C1,OLIG2,Pol2,RAD21,RB1,SIN3B,SIX4,SKIL,SMARCA5,SMC3,SOX8,SP1,SP4,TAF1,TBR1,TCF12,TRIM28,YBX1,YY1,ZBTB7B,ZEB1,ZEB2,ZFP91,ZHX1,ZKSCAN1,ZNF24,ZNF318,ZNF407	cat&horse&human&macaque&marmoset&rat	-0.149357701	382	0.624973464	Shared	6	FALSE	FALSE	chr20-25031783-25033574	S3	R3	NA	NA	NA
chr20	25033670	25034669	676634	pELS	SINE	other	AluSp	NA	NA	NA	NA	mouse	0.046668	300	0.414211063	Shared	1	FALSE	FALSE	chr20-25033670-25034669	S3	R0	NA	NA	NA
chr20	25035712	25037411	676635	dELS	LINE	group-2	L2b	NA	REST,SP1	ZEB2	OLIG2	horse&human&macaque&marmoset	0.084714118	377	0.567683538	Shared	4	FALSE	FALSE	chr20-25035712-25037411	S3	R3	NA	NA	NA
chr20	25039254	25040521	676636	dELS	SINE	group-2	MIR	NA	BRD4,CHD4,CTCF,PRDM15,REST,SP1	ASH1L,NR3C1,REST,OLIG2,PRDM15,SIN3A,SOX8,SP1,ZEB2	ARID1B,ARID3A,ATF7,BRD4,CC2D1A,CLOCK,DPF2,EHMT2,EWSR1,GMEB1,KAT2B,MEIS2,MITF,NCOR1,NFIC,NONO,NR2F1,NR3C1,OLIG2,Pol2,RB1,SIX4,SMARCA5,SMC3,SOX8,SP1,SRF,TRIM28,ZNF24	cat&cow&horse&human&macaque&marmoset&mouse&rat	0.071544164	373	0.722872401	Astrocytes	8	FALSE	FALSE	chr20-25039254-25040521	S3	R3	NA	NA	NA
chr20	25041435	25042815	676637	dELS	LINE	other	L4_B_Mam	NA	NA	GMEB1,HCFC1,REST,REST,SIN3A,SOX8,ZEB2,ZNF24	BHLHE41,CREM,DPF2,EWSR1,GMEB1,NCOR1,NEUROD1,NONO,NR3C1,Pol2,RAD21,RELB,SMC3,SP1,SP4,TAF1,TRIM28,YBX1	cow&human&marmoset	-0.139543809	295	0.359288487	Shared	3	FALSE	FALSE	chr20-25041435-25042815	S3	R3	NA	NA	NA
chr20	25042816	25044196	676638	dELS	SINE	other	MIR3	NA	BRD4,CHD4,PRDM15,RELB,REST,SP1	NA	BRD4,CC2D1A,CHD4,KAT2B,MITF,OLIG2,RB1,SKIL,SMARCA5,SMC3,SOX8,TBR1,TRIM28	cat&human&macaque&marmoset	-0.123097754	304	0.667052376	Shared	4	FALSE	FALSE	chr20-25042816-25044196	S3	R3	NA	NA	NA
chr20	25044197	25045577	676639	dELS	SINE	None	MIRc	NA	BRD4,CHD4,FOS,PRDM15,RELB,REST,SP1,ZNF384	CHD4,HCFC1,REST,ZEB2	BRD4,CC2D1A,CHD4,KAT2B,MITF,OLIG2,RB1,SKIL,SMARCA5,SMC3,SOX8,TBR1,TRIM28	cat&human&macaque&marmoset	-0.112342505	NA	0.631120185	Shared	4	FALSE	FALSE	chr20-25044197-25045577	S3	R3	NA	NA	NA
chr20	25045726	25046725	676640	dELS	SINE	group-2	AluSz	NA	NA	NA	NA	horse	-0.075715	304	0.546728596	Shared	1	FALSE	FALSE	chr20-25045726-25046725	S3	R0	NA	NA	NA
chr20	25048166	25049331	676641	dELS	DNA	group-1	MER5B	NA	BRD4,REST,SP1	NA	NA	horse&human	0.02773585	540	0.595568569	Shared	2	FALSE	FALSE	chr20-25048166-25049331	S3	R3	NA	NA	NA
chr20	25049417	25050505	676642	dELS	DNA	other	MER5A1	NA	NA	NA	NA	human&macaque&mouse	-0.06402663	309	0.599852898	Shared	3	FALSE	FALSE	chr20-25049417-25050505	S3	R3	NA	NA	NA
chr20	25050725	25052597	676643	dELS	LINE	group-1	L2a	NA	NA	NA	NA	cow&horse&marmoset&mouse	-0.108400427	418	0.600516099	Shared	4	FALSE	FALSE	chr20-25050725-25052597	S3	R0	NA	NA	NA
chr20	25052598	25054471	676644	dELS	SINE	other	AluJb	CREB1,EGR1,NR3C1,PKNOX1,SP1	BRD4,PRDM15,REST,SP1	HCFC1,YY1	CLOCK,EHMT2,GMEB1,NCOR1,OLIG2,TRIM28,ZFP91	cow&horse&human&macaque&marmoset&mouse&rat	0.219322306	490	0.388563655	Shared	7	FALSE	FALSE	chr20-25052598-25054471	S3	R3	NA	NA	NA
chr20	25055411	25056794	676645	pELS	DNA	group-2	MER5A	NA	NA	NA	NA	cat&mouse	0.089609827	410	0.463096408	Shared	2	FALSE	FALSE	chr20-25055411-25056794	S3	R0	NA	NA	NA
chr20	25057114	25058799	676646	PLS	Simple_repeat	other	(GGCCCAG)n	NA	CHD4,RELB,REST	Pol2	ARID3A,BHLHE41,BRD4,CHD4,CREB1,CTCF,EWSR1,GMEB1,MAZ,MITF,NEUROD1,NONO,NR2F2,RAD21,RELB,SMC3,SP1,TDP43,TRIM28,YY1,ZNF24,ZNF407	cat&cow&horse&human&macaque&marmoset&mouse&rat	0.288061091	582	0.431854145	Shared	8	FALSE	FALSE	chr20-25057114-25058799	S3	R3	NA	NA	NA
chr20	25058800	25060485	676647	PLS	LINE	group-1	L2a	NA	NA	NA	NA	human&mouse	-0.02164057	418	0.679884053	Shared	2	FALSE	FALSE	chr20-25058800-25060485	S3	R3	NA	NA	NA
chr20	25061166	25062382	676648	pELS	SINE	other	MIRb	NA	NA	NA	NA	mouse&rat	-0.039876747	290	0.746686654	Microglia	2	FALSE	FALSE	chr20-25061166-25062382	S3	R0	NA	NA	NA
chr20	25064522	25066325	676649	pELS	Simple_repeat	group-2	(ATAG)n	CTCF	CTCF,REST	BHLHE40,CHD4,CTCF,EWSR1,HCFC1,REST,Pol2,SREBF2,ZEB1,ZEB2,ZNF24	ARID3A,CHD4,CTCF,RAD21,SMARCA5,SMC3	cat&cow&horse&human&macaque&marmoset&mouse	-0.020926275	373	0.208648996	Shared	7	FALSE	FALSE	chr20-25064522-25066325	S3	R3	NA	NA	NA
chr20	25070014	25071667	676650	CA	SINE	None	FRAM	NA	NA	NA	NA	cat&horse&mouse&rat	0.036273884	278	0.583513575	Shared	4	FALSE	FALSE	chr20-25070014-25071667	S3	R0	NA	NA	NA
chr20	25073192	25074191	676651	dELS	SINE	None	MIR	NA	NA	NA	NA	cow	-0.051383999	284	0.361599308	Shared	1	FALSE	FALSE	chr20-25073192-25074191	S3	R0	NA	NA	NA
chr20	25074836	25075835	676652	dELS	None	None	None	NA	NA	NA	NA	macaque	0.023594	540	0.271314018	Shared	1	FALSE	FALSE	chr20-25074836-25075835	S3	R0	NA	NA	NA
chr20	25076473	25078254	676653	dELS	Simple_repeat	other	(TAAAAA)n	BMI1	REST,SP1	ZEB2	BHLHE40,BMI1,CTCF,KAT2B,RAD21,SMC3	human&macaque&marmoset	0.252428173	575	0.62711698	Shared	3	FALSE	FALSE	chr20-25076473-25078254	S3	R2	NA	NA	NA
chr20	25080438	25082379	676654	PLS	Simple_repeat	group-1	(CCACC)n	NA	NA	NA	SMC3	cow&horse&human&marmoset&mouse&rat	0.233122038	508	0.344750829	Shared	6	FALSE	FALSE	chr20-25080438-25082379	S3	R3	NA	NA	NA
chr20	25082848	25084026	676655	pELS	None	other	None	BMI1	CTCF	CTCF	CTCF	cat&cow&horse&human&marmoset	-0.078468194	554	0.484135334	Shared	5	FALSE	FALSE	chr20-25082848-25084026	S3	R3	NA	NA	NA
chr20	25084027	25085205	676656	dELS	None	group-2	None	BMI1	CTCF	NA	CTCF	cat&cow&horse&human&macaque&marmoset	-0.385796437	443	0.370966336	Shared	6	FALSE	FALSE	chr20-25084027-25085205	S3	R3	NA	NA	NA
chr20	25087738	25088737	676657	dELS	DNA	None	ORSL	NA	NA	NA	NA	marmoset	-0.067907999	266	0.395991669	Shared	1	FALSE	FALSE	chr20-25087738-25088737	S3	R0	NA	NA	NA
chr20	25091374	25092373	676658	dELS	LINE	other	L2b	NA	NA	NA	NA	cat	-0.209130999	NA	0.356202599	Shared	1	FALSE	FALSE	chr20-25091374-25092373	S3	R0	NA	NA	NA
chr20	25100638	25101637	676659	dELS	DNA	None	MER20	NA	NA	NA	NA	macaque	0.165522	422	0.483579094	Shared	1	FALSE	FALSE	chr20-25100638-25101637	S3	R0	NA	NA	NA
chr20	25114832	25116191	676660	dELS	LTR	other	LTR16A1	BCL11A,BHLHE40,BMI1,BRD4,CHD4,CREB1,CTCF,EGR1,GMEB1,HCFC1,NEUROD11,NR2F1,NR3C1,PKNOX1,PRDM15,SMC3,SP1,SREBF2,TBR1,ZEB2,ZFP91	BRD4,CHD4,PRDM15,REST,SP1	BRD4,HCFC1,NR3C1,REST,REST,SIN3A,ZEB2	ARID1B,ARID3A,ARNT,ATF7,BCL11A,BRCA1,CC2D1A,CHD4,CLOCK,CREB1,EWSR1,GMEB1,KDM4A,MEF2A,NCOA2,NCOR1,NEUROD1,NFIB,NONO,NR2F2,NR3C1,OLIG2,Pol2,RAD21,RELB,REST,SIN3A,SIN3B,SKIL,SMC3,SOX8,TBR1,TDP43,TRIM28,YY1,ZEB1,ZFP91,ZNF384,ZNF407	horse&human&macaque&marmoset	0.118608823	451	0.550765763	Shared	4	FALSE	FALSE	chr20-25114832-25116191	S3	R3	NA	NA	NA
chr20	25116192	25117551	676661	dELS	Low_complexity	None	A-rich	BCL11A,BHLHE40,BMI1,BRD4,CHD4,CREB1,CTCF,EGR1,GMEB1,HCFC1,NEUROD11,NR2F1,NR3C1,PKNOX1,PRDM15,SMC3,SP1,SREBF2,TBR1,ZEB2,ZFP91	BRD4,CHD4,PRDM15,REST,SP1	BRD4,HCFC1,NR3C1,REST,REST,SIN3A,ZEB2	OLIG2	human&macaque&marmoset	0.271406618	585	0.508659021	Shared	3	FALSE	FALSE	chr20-25116192-25117551	S3	R2	NA	NA	NA
chr20	25123125	25124124	676662	None	LINE	None	L1M3	NA	NA	NA	NA	macaque	0.082144002	272	0.691168088	Neuronal	1	FALSE	FALSE	chr20-25123125-25124124	S2	R0	NA	NA	NA
chr20	25125378	25126377	676663	None	LTR	None	ERVL-B4-int	NA	NA	NA	NA	macaque	-0.040392999	NA	0.75254893	Excitatory	1	FALSE	FALSE	chr20-25125378-25126377	S2	R0	NA	NA	NA
chr20	25129844	25130843	676664	CA-CTCF	SINE	other	MIRb	NA	NA	NA	NA	mouse	-0.545496	NA	0.360640707	Shared	1	FALSE	FALSE	chr20-25129844-25130843	S3	R0	NA	NA	NA
chr20	25134717	25135716	676665	dELS	LINE	None	Plat_L3	NA	NA	NA	NA	marmoset	0.000622001	309	0.663098451	Shared	1	FALSE	FALSE	chr20-25134717-25135716	S3	R0	NA	NA	NA
chr20	25136085	25137307	676666	dELS	LINE	other	L1ME3G	CREB1,EGR1,NFIB	BRD4,PRDM15,REST,SP1	BMI1,BRD4,CHD4,EWSR1,GMEB1,HCFC1,REST,PKNOX1,REST,SIN3A,SOX10,SOX8,SREBF2,TCF12,ZEB1,ZFP91,ZNF24	CC2D1A,DPF2,MITF,OLIG2,RAD21,RB1,SMC3,TRIM28,ZEB1,ZFP91,ZNF24	human&marmoset	0.023725266	NA	0.507921969	Shared	2	FALSE	FALSE	chr20-25136085-25137307	S3	R2	NA	NA	NA
chr20	25138771	25139770	676667	dELS	LTR	other	LTR71B	NA	NA	NA	NA	macaque	-0.040855997	NA	0.617586207	Shared	1	FALSE	FALSE	chr20-25138771-25139770	S3	R0	NA	NA	NA
chr20	25140600	25141599	676668	None	LINE	None	L1ME3A	NA	NA	NA	NA	marmoset	-0.099322001	278	0.344877139	Shared	1	FALSE	FALSE	chr20-25140600-25141599	S3	R0	NA	NA	NA
chr20	25144837	25146019	676669	CA-CTCF	LINE	None	L1MD3	NA	NA	BHLHE40,CHD4,GMEB1,NR3C1,REST,RELB,REST,SIN3A,SOX8,SP1,TCF12,ZEB1,ZEB2,ZHX1,ZNF24	NA	human&marmoset	-0.102551986	NA	0.294690485	Shared	2	FALSE	FALSE	chr20-25144837-25146019	S3	R2	NA	NA	NA
chr20	25146675	25147674	676670	pELS	LTR	None	LTR16C	NA	NA	NA	NA	cat	-0.20229	NA	0.31797358	Shared	1	FALSE	FALSE	chr20-25146675-25147674	S3	R0	NA	NA	NA
chr20	25148190	25149503	676671	PLS	SINE	other	AluJr	BHLHE40,BMI1,BRD4,CLOCK,CREB1,DEAF1,EGR1,GMEB1,MEIS2,NEUROD11,NR3C1,PKNOX1,Pol2,SIN3A,SMC3	NA	CHD4	RELB,SMC3	human&macaque	-0.281792237	324	0.665028212	Neuronal	2	FALSE	FALSE	chr20-25148190-25149503	S3	R2	NA	NA	NA
chr20	25149555	25150735	676672	pELS	SINE	group-1	AluJr	NA	NA	NA	NA	cat&cow&human&marmoset&mouse	0.784401355	604	0.730534743	Astrocytes	5	FALSE	FALSE	chr20-25149555-25150735	S3	R3	NA	NA	NA
chr20	25154442	25155441	676673	None	LINE	None	L1MB7	NA	NA	NA	NA	marmoset	0.032544997	NA	0.390441061	Shared	1	FALSE	FALSE	chr20-25154442-25155441	S3	R0	NA	NA	NA
chr20	25175672	25176671	676674	dELS	LTR	None	LTR16C	NA	NA	NA	NA	marmoset	-0.032145999	NA	0.269170914	Shared	1	FALSE	FALSE	chr20-25175672-25176671	S3	R0	NA	NA	NA
chr20	25178052	25179769	676675	dELS	LINE	group-2	L2a	CTCF	CTCF	CTCF,HCFC1,REST,SIN3A,ZEB2	CTCF,RAD21,SKIL,SMARCA5,SMC3	human&macaque&marmoset	-0.053400465	380	0.201891106	Shared	3	FALSE	FALSE	chr20-25178052-25179769	S3	R2	NA	NA	NA
chr20	25190574	25191573	676676	dELS	LTR	other	LTR16E1	NA	NA	NA	NA	mouse	0.029864	317	0.2464054	Shared	1	FALSE	FALSE	chr20-25190574-25191573	S3	R0	NA	NA	NA
chr20	25194759	25196315	676677	PLS	Simple_repeat	other	(A)n	BCL11B,BHLHE41,BMI1,BRD4,CREB1,CREM,CTCF,DEAF1,EGR1,GMEB1,HCFC1,KAT2B,KLF16,MAZ,MEIS2,NEUROD11,NFIB,NFIC,NR2F1,NR3C1,NRF1,PKNOX1,Pol2,PRDM15,RELB,SIN3A,SKIL,SMARCA5,SMC3,SP1,STAT4,ZEB1,ZEB2,ZHX1,ZNF384	BRD4,FOS,PRDM15,RELB,REST,SP1	ASH1L,ASH2L,BHLHE40,BHLHE41,BMI1,BRD4,CHD4,CLOCK,CTCF,DEAF1,EGR1,EWSR1,GMEB1,HCFC1,MAZ,NFIB,NFIC,NR3C1,NRF1,REST,OLIG2,PKNOX1,Pol2,PRDM15,RELB,REST,SIN3A,SMARCA5,SMC3,SOX10,SOX8,SP1,SREBF2,TCF12,YY1,ZEB1,ZEB2,ZHX1,ZNF143	ARID1B,ARID3A,ARNT,ASCL1,ASH1L,ASH2L,ATF7,BCL11A,BHLHE40,BHLHE41,BMI1,BRCA1,BRD4,CC2D1A,CHD4,CLOCK,CREB1,CTCF,DPF2,EGR1,EHMT2,EWSR1,EZH2,FOXK2,GABPB1,GATA4,GMEB1,KAT2B,KDM4A,KLF5,MAZ,MEF2A,MITF,NCOA2,NCOR1,NEUROD1,NFIB,NFIC,NONO,NR2F2,NR3C1,NRF1,OLIG2,Pol2,RAD21,RB1,RELB,REST,SIN3A,SIN3B,SKIL,SMARCA5,SMC3,SOX8,SP1,SP4,SREBF2,TAF1,TBR1,TCF12,TDP43,TRIM28,YBX1,YY1,ZBTB7B,ZEB1,ZEB2,ZFP91,ZKSCAN1,ZNF207,ZNF24,ZNF318,ZNF384,ZNF407,ZNF592	cat&cow&horse&human&macaque&marmoset&mouse&rat	-0.326933205	405	0.266494338	Shared	8	FALSE	FALSE	chr20-25194759-25196315	S3	R3	NA	NA	NA
chr20	25196316	25197873	676678	pELS	None	group-1	None	NA	NA	NA	NA	cat&cow&human&macaque&marmoset&mouse	0.028958922	328	0.192053868	Shared	6	FALSE	FALSE	chr20-25196316-25197873	S3	R3	NA	NA	NA
chr20	25198650	25200502	676679	dELS	LINE	group-3	L1MB3	BHLHE40,CREB1,EGR1,NR3C1,SP1,ZFP91	NA	NA	NA	human&macaque	0.034848894	NA	0.465789191	Shared	2	FALSE	FALSE	chr20-25198650-25200502	S3	R2	NA	NA	NA
chr20	25203460	25204900	676680	dELS	LINE	other	L1MB3	NA	CHD4	NA	NA	human&marmoset	0.061365718	338	0.646863692	Shared	2	FALSE	FALSE	chr20-25203460-25204900	S3	R2	NA	NA	NA
chr20	25204901	25206342	676681	dELS	LINE	other	L2b	NA	CHD4	NA	NA	human&macaque&marmoset	-0.132346047	304	0.344312273	Shared	3	FALSE	FALSE	chr20-25204901-25206342	S3	R2	NA	NA	NA
chr20	25210888	25212017	676682	CA	SINE	None	AluJb	CREB1,EGR1	NA	NA	NA	human&macaque	-0.16181062	290	0.550304528	Neuronal	2	FALSE	FALSE	chr20-25210888-25212017	S3	R2	NA	NA	NA
chr20	25214325	25215324	676683	pELS	scRNA	other	HY3	NA	NA	NA	NA	cow	0.145282	567	0.393701841	Shared	1	FALSE	FALSE	chr20-25214325-25215324	S3	R0	NA	NA	NA
chr20	25215410	25216944	676684	pELS	Low_complexity	None	G-rich	NA	NA	NA	NA	cat&macaque&marmoset&mouse	0.059831925	550	0.29613795	Shared	4	FALSE	FALSE	chr20-25215410-25216944	S3	R0	NA	NA	NA
chr20	25216945	25218479	676685	dELS	LINE	None	L2b	NA	NA	NA	NA	human&macaque&marmoset	-0.06093876	537	0.516057366	Neuronal	3	FALSE	FALSE	chr20-25216945-25218479	S3	R2	NA	NA	NA
chr20	25220406	25221574	676686	dELS	SINE	other	MIR	NA	REST	NA	NA	cat&horse&human&mouse&rat	0.084604791	518	0.592184296	Shared	5	FALSE	FALSE	chr20-25220406-25221574	S3	R3	NA	NA	NA
chr20	25221575	25222744	676687	dELS	None	None	None	NA	NA	NA	NA	cat&horse&human&marmoset&mouse&rat	-0.249024788	284	0.631862546	Shared	6	FALSE	FALSE	chr20-25221575-25222744	S3	R3	NA	NA	NA
chr20	25225604	25226829	676688	PLS	None	None	None	NA	NA	NA	NA	cow&horse&human&mouse	-0.129858892	465	0.461874207	Shared	4	FALSE	FALSE	chr20-25225604-25226829	S3	R3	NA	NA	NA
chr20	25226830	25228055	676689	PLS	LINE	other	L1ME4b	NA	BRD4,CHD4,PRDM15,RELB,REST,SP1	NA	SRF	cat&cow&horse&human&macaque&marmoset&mouse	-0.010722676	426	0.485325998	Shared	7	FALSE	FALSE	chr20-25226830-25228055	S3	R3	NA	NA	NA
chr20	25229725	25230837	676690	pELS	SINE	other	AluSx4	NA	NA	NA	NA	mouse&rat	-0.004269542	324	0.67682366	Neuronal	2	FALSE	FALSE	chr20-25229725-25230837	S3	R0	NA	NA	NA
chr20	25233054	25234145	676691	dELS	LTR	other	LTR5_Hs	NA	NA	NA	NA	marmoset&mouse&rat	-0.004108974	358	0.570220469	Shared	3	FALSE	FALSE	chr20-25233054-25234145	S3	R0	NA	NA	NA
chr20	25234529	25235528	676692	dELS	SINE	group-2	AluYj4	NA	NA	NA	NA	marmoset	0.044795001	290	0.623279333	Neuronal	1	FALSE	FALSE	chr20-25234529-25235528	S3	R0	NA	NA	NA
chr20	25235794	25237143	676693	dELS	DNA	group-2	MER58B	NA	NA	NA	NA	cat&human&marmoset	-0.075700741	252	0.550549323	Neuronal	3	FALSE	FALSE	chr20-25235794-25237143	S3	R3	NA	NA	NA
chr20	25237340	25238708	676694	dELS	LTR	other	MLT1A1	BCL11A,BHLHE40,BHLHE41,BMI1,BRD4,CHD4,CLOCK,CREB1,CTCF,DEAF1,E2F1,EGR1,EWSR1,GMEB1,HCFC1,KLF5,MEIS2,MYT1L,NEUROD11,NFIB,NFIC,NR2F1,NR3C1,NRF1,PKNOX1,Pol2,POU3F2,PRDM15,RELB,SIN3A,SKIL,SMC3,SP1,SREBF2,TARDBP,TBR1,TRIM28,ZEB1,ZEB2,ZHX1	NA	NA	BRD4,KAT2B,NCOA2,NCOR1,NR3C1,Pol2,SOX8,SP1,TBR1	human&macaque&marmoset	-0.081401754	321	0.640341112	Neuronal	3	FALSE	FALSE	chr20-25237340-25238708	S3	R2	NA	NA	NA
chr20	25239103	25240111	676695	dELS	LTR	other	MSTA	NA	NA	NA	NA	horse&marmoset	-0.015766104	244	0.495723204	Shared	2	FALSE	FALSE	chr20-25239103-25240111	S3	R0	NA	NA	NA
chr20	25247491	25248866	676696	PLS	Simple_repeat	other	(CCCGC)n	EGR1,NEUROD11,PKNOX1,Pol2,TRIM28,ZEB1,ZHX1	BRD4,CHD4,REST	REST,REST	ARNT,BRD4,CHD4,CTCF,KDM4A,OLIG2,SKIL,SMARCA5,SP1,ZNF143,ZNF384	cat&horse&human&macaque&marmoset&mouse&rat	0.725875725	645	0.205471533	Shared	7	FALSE	FALSE	chr20-25247491-25248866	S3	R3	NA	NA	NA
chr20	25249143	25250244	676697	pELS	SINE	group-1	AluSx3	NA	BRD4,REST	REST,REST	ARNT,BRD4,CHD4,CTCF,KDM4A,OLIG2,SKIL,SMARCA5,SP1,ZNF143,ZNF384	cat&human&mouse&rat	0.214648819	454	0.753542913	Astrocytes	4	FALSE	FALSE	chr20-25249143-25250244	S3	R3	NA	NA	NA
chr20	25251148	25252765	676698	PLS	LTR	group-3	MER21C	NA	NA	PKNOX1,SREBF2,ZEB2,ZNF24	NA	human&macaque&marmoset	-0.000388134	317	0.242556336	Shared	3	FALSE	FALSE	chr20-25251148-25252765	S3	R2	NA	NA	NA
chr20	25254711	25255972	676699	dELS	SINE	other	AluSq	NA	NA	BHLHE40,CTCF,EWSR1,GMEB1,HCFC1,NFIC,REST,PKNOX1,PRDM15,REST,SIN3A,SOX8,SREBF2,YY1,ZEB2	CTCF,EWSR1,OLIG2,RAD21,SMARCA5,SMC3,TRIM28	cat&cow&human&macaque&marmoset	-0.110992076	284	0.476108775	Shared	5	FALSE	FALSE	chr20-25254711-25255972	S3	R3	NA	NA	NA
chr20	25256051	25257050	676700	dELS	SINE	other	MIR3	NA	NA	NA	NA	human	-0.076841999	284	0.599960885	Shared	1	FALSE	FALSE	chr20-25256051-25257050	S3	R1	NA	NA	NA
chr20	25257130	25258323	676701	dELS	LINE	None	L1MD3	NA	NA	NA	NA	cat&horse&human	-0.050206869	317	0.454161417	Shared	3	FALSE	FALSE	chr20-25257130-25258323	S3	R3	NA	NA	NA
chr20	25258324	25259517	676702	dELS	SINE	None	MIRb	NA	NA	NA	NA	cat&human&macaque	0.121159131	580	0.431746538	Shared	3	FALSE	FALSE	chr20-25258324-25259517	S3	R3	NA	NA	NA
chr20	25267213	25268366	676703	None	DNA	None	Charlie1a	NA	NA	NA	NA	cat&horse	0.02980156	272	0.506112501	Shared	2	FALSE	FALSE	chr20-25267213-25268366	S3	R0	NA	NA	NA
chr20	25270996	25271995	676704	dELS	None	None	None	NA	NA	NA	NA	mouse	0.158046004	586	0.751246113	Astrocytes	1	FALSE	FALSE	chr20-25270996-25271995	S3	R0	NA	NA	NA
chr20	25272081	25273167	676705	dELS	LINE	group-2	L1ME2z	NA	REST	CHD4,OLIG2,REST,SIN3A,TCF12,ZEB2,ZFP91	ARNT,BCL11A,CLOCK,GMEB1,NCOR1,NONO,OLIG2,Pol2,SIN3B,SKIL,SMC3,SOX8,TBR1,ZNF407	cat&macaque&marmoset	-0.260262189	295	0.505557083	Shared	3	FALSE	FALSE	chr20-25272081-25273167	S3	R0	NA	NA	NA
chr20	25273168	25274255	676706	dELS	LINE	None	L1MB7	BCL11A,BHLHE40,BRD4,CHD4,CLOCK,CREB1,CREM,EGR1,GMEB1,HCFC1,KLF16,MEIS2,NEUROD11,NR2F1,NR3C1,PKNOX1,Pol2,PRDM15,SIN3A,SKIL,SMC3,SP1,TBR1,ZEB2	REST	CHD4,OLIG2,REST,SIN3A,TCF12,ZEB2,ZFP91	ARNT,BCL11A,CLOCK,GMEB1,NCOR1,NONO,OLIG2,Pol2,SIN3B,SKIL,SMC3,SOX8,TBR1,ZNF407	horse&human&macaque&marmoset	-0.207715073	244	0.457650061	Shared	4	FALSE	FALSE	chr20-25273168-25274255	S3	R3	NA	NA	NA
chr20	25274713	25276066	676707	dELS	None	None	None	NA	NA	REST,RELB,ZEB2	ARNT,BCL11A,CLOCK,GMEB1,NCOR1,NONO,OLIG2,Pol2,SIN3B,SKIL,SMC3,SOX8,TBR1,ZNF407	cat&cow&horse&human	-0.307322747	462	0.331755458	Shared	4	FALSE	FALSE	chr20-25274713-25276066	S3	R3	NA	NA	NA
chr20	25276863	25278096	676708	dELS	None	None	None	NA	NA	NA	NA	cat&marmoset	-0.223120746	562	0.260085022	Shared	2	FALSE	FALSE	chr20-25276863-25278096	S3	R0	NA	NA	NA
chr20	25278108	25279502	676709	dELS	None	None	None	NA	NA	NA	NA	cow&horse&mouse	0.441589248	559	0.282452598	Shared	3	FALSE	FALSE	chr20-25278108-25279502	S3	R0	NA	NA	NA
chr20	25279503	25280898	676710	dELS	SINE	other	FLAM_C	NA	NA	NA	NA	cow&horse&marmoset&mouse	0.131804442	524	0.286890026	Shared	4	FALSE	FALSE	chr20-25279503-25280898	S3	R0	NA	NA	NA
chr20	25281379	25282797	676711	dELS	None	group-3	None	NA	NA	NA	NA	horse&marmoset	-0.167326284	512	0.233063452	Shared	2	FALSE	FALSE	chr20-25281379-25282797	S3	R0	NA	NA	NA
chr20	25285036	25286067	676712	pELS	LINE	other	L1M7	CHD4,CREB1	NA	NA	SMC3	human&macaque	-0.248927326	NA	0.455790255	Shared	2	FALSE	FALSE	chr20-25285036-25286067	S3	R2	NA	NA	NA
chr20	25286246	25287295	676713	pELS	Simple_repeat	None	(CTGCTCT)n	NA	NA	NA	NA	cat&marmoset	-0.05322381	304	0.276533468	Shared	2	FALSE	FALSE	chr20-25286246-25287295	S3	R0	NA	NA	NA
chr20	25288311	25289475	676714	dELS	SINE	other	AluJb	NA	NA	NA	NA	cat&cow	-0.034179397	512	0.25143092	Shared	2	FALSE	FALSE	chr20-25288311-25289475	S3	R0	NA	NA	NA
chr20	25290146	25291204	676715	dELS	None	None	None	NA	NA	NA	NA	horse&marmoset	0.214785649	591	0.327345502	Shared	2	FALSE	FALSE	chr20-25290146-25291204	S3	R0	NA	NA	NA
chr20	25291205	25292263	676716	dELS	None	other	None	NA	NA	NA	NA	horse&human	-0.203989615	NA	0.27623458	Shared	2	FALSE	FALSE	chr20-25291205-25292263	S3	R3	NA	NA	NA
chr20	25293937	25295253	676717	dELS	Simple_repeat	other	(GGGA)n	CTCF	CHD4,CTCF,PRDM15,REST	CHD4,CTCF,E2F1,EGR1,HCFC1,MAZ,NFIB,NFIC,REST,PKNOX1,PRDM15,REST,SIN3A,SP1,ZEB1,ZEB2	CTCF,EWSR1,NR2F1	human&macaque&marmoset	0.117520882	492	0.425237115	Shared	3	FALSE	FALSE	chr20-25293937-25295253	S3	R2	NA	NA	NA
chr20	25295432	25296924	676718	dELS	LTR	other	MER57A-int	NA	BRD4,CHD4,REST,SP1	YY1	ARID3A,CTCF,DPF2,EWSR1,Pol2,SMC3,ZNF24	horse&human&marmoset&mouse&rat	0.459520431	613	0.645844382	Shared	5	FALSE	FALSE	chr20-25295432-25296924	S3	R3	NA	NA	NA
chr20	25296925	25298417	676719	dELS	SINE	group-2	AluSq	NA	BRD4,CHD4,REST,SP1	YY1	ARID3A,CTCF,DPF2,EWSR1,Pol2,SMC3,ZNF24	cow&horse&human&marmoset&mouse&rat	-0.096044207	438	0.790397808	Microglia	6	FALSE	FALSE	chr20-25296925-25298417	S3	R3	NA	NA	NA
chr20	25299275	25301053	676720	dELS	SINE	group-2	AluJo	NA	NA	NA	NA	cat&horse&human&macaque&rat	0.193370995	616	0.350763615	Shared	5	FALSE	FALSE	chr20-25299275-25301053	S3	R3	NA	NA	NA
chr20	25301054	25302833	676721	dELS	Simple_repeat	group-2	(AGGCTC)n	NA	NA	NA	NA	cat&human&marmoset&mouse&rat	0.051243817	619	0.347129876	Shared	5	FALSE	FALSE	chr20-25301054-25302833	S3	R3	NA	NA	NA
chr20	25302834	25304613	676722	dELS	SINE	None	AluSx3	NA	NA	NA	NA	cow&human&marmoset&mouse	0.160534832	623	0.454605006	Shared	4	FALSE	FALSE	chr20-25302834-25304613	S3	R3	NA	NA	NA
chr20	25306956	25307955	676723	dELS	None	group-2	None	NA	NA	NA	NA	cow	-0.116684998	317	0.567151941	Shared	1	FALSE	FALSE	chr20-25306956-25307955	S3	R0	NA	NA	NA
chr20	25308121	25309561	676724	dELS	None	group-2	None	NA	NA	NA	NA	horse&human&mouse	0.392914645	568	0.678774857	Shared	3	FALSE	FALSE	chr20-25308121-25309561	S3	R3	NA	NA	NA
chr20	25309562	25311002	676725	dELS	Low_complexity	group-1	G-rich	EGR1,NEUROD11	BRD4,CTCF,REST,SP1	CHD4,CTCF,GMEB1,HCFC1,REST,OLIG2,REST,SMC3,ZEB1,ZHX1	ARID3A,ATF7,CHD4,CLOCK,CTCF,GMEB1,MEIS2,MITF,NCOR1,NFIC,NONO,OLIG2,Pol2,RAD21,SMARCA5,SMC3,SOX8,SP1,TRIM28,YY1,ZHX1	cat&cow&horse&human&macaque&marmoset&mouse&rat	0.11275295	499	0.823754446	Microglia	8	FALSE	FALSE	chr20-25309562-25311002	S3	R3	NA	NA	NA
chr20	25314373	25315549	676726	dELS	Simple_repeat	other	(T)n	NA	NA	NA	NA	marmoset&mouse&rat	0.124512324	591	0.78707113	Microglia	3	FALSE	FALSE	chr20-25314373-25315549	S3	R0	NA	NA	NA
chr20	25317044	25318152	676727	dELS	SINE	group-2	AluSx1	NA	PRDM15,REST,SP1	NA	NA	cat&human	0.02098557	508	0.810635017	Microglia	2	FALSE	FALSE	chr20-25317044-25318152	S3	R3	NA	NA	NA
chr20	25318238	25319651	676728	dELS	LTR	other	LTR65	NA	BRD4,CHD4,PRDM15,RELB,REST,SP1	HCFC1,REST,ZEB2	CHD4,CTCF,GMEB1,OLIG2,SMC3	cat&cow&horse&human&macaque&marmoset&mouse&rat	0.017893211	508	0.7757303	Microglia	8	FALSE	FALSE	chr20-25318238-25319651	S3	R3	NA	NA	NA
chr20	25319652	25321065	676729	dELS	LTR	other	LTR65	NA	NA	HCFC1,SIN3A,ZEB2	CHD4,CTCF,GMEB1,OLIG2,SMC3	cat&cow&human&macaque	0.337932101	582	0.540089526	Shared	4	FALSE	FALSE	chr20-25319652-25321065	S3	R3	NA	NA	NA
chr20	25321066	25322480	676730	dELS	SINE	other	AluSz	NA	NA	NA	NA	cat&cow&human&macaque&marmoset&mouse&rat	0.106448762	380	0.65544782	Shared	7	FALSE	FALSE	chr20-25321066-25322480	S3	R3	NA	NA	NA
chr20	25323311	25324335	676731	dELS	None	None	None	NA	NA	NA	BHLHE41,BRD4,EWSR1,MITF,NONO,RB1,YBX1,YY1	macaque&mouse	0.485497561	667	0.659768532	Shared	2	FALSE	FALSE	chr20-25323311-25324335	S3	R0	NA	NA	NA
chr20	25324336	25325360	676732	dELS	LTR	group-3	MLT1C	NA	BRD4,CHD4,PRDM15,RELB,REST,SP1	NA	BHLHE41,BRD4,EWSR1,MITF,NONO,RB1,YBX1,YY1	human&macaque	-0.04608	313	0.842570468	Microglia	2	FALSE	FALSE	chr20-25324336-25325360	S3	R2	NA	NA	NA
chr20	25326677	25327676	676733	dELS	LTR	group-3	LTR8	NA	NA	NA	NA	cat	0.049052994	284	0.684473929	Shared	1	FALSE	FALSE	chr20-25326677-25327676	S2	R0	NA	NA	NA
chr20	25328196	25329756	676734	dELS	None	None	None	NA	NA	NA	NA	human&macaque&marmoset	-0.130904549	335	0.685076282	Shared	3	FALSE	FALSE	chr20-25328196-25329756	S3	R2	NA	NA	NA
chr20	25336254	25337514	676735	dELS	SINE	other	AluJb	NA	CTCF	BHLHE40,CHD4,CTCF,EWSR1,HCFC1,REST,RELB,REST,SIN3A,SMARCA5,TRIM28,ZEB2,ZFP91,ZHX1	CHD4,CTCF,Pol2,RAD21,SMARCA5,SMC3,TRIM28	cow&human&macaque&marmoset	0.086783504	393	0.637073881	Shared	4	FALSE	FALSE	chr20-25336254-25337514	S3	R3	NA	NA	NA
chr20	25337739	25338844	676736	dELS	Simple_repeat	group-1	(CCT)n	NA	NA	NA	NA	cat&marmoset	0.102587706	341	0.586560995	Shared	2	FALSE	FALSE	chr20-25337739-25338844	S3	R0	NA	NA	NA
chr20	25340008	25341352	676737	dELS	LINE	None	L1ME1	NA	NA	NA	NA	cat&cow&horse	0.104877324	313	0.512809734	Shared	3	FALSE	FALSE	chr20-25340008-25341352	S3	R0	NA	NA	NA
chr20	25341358	25342491	676738	dELS	DNA	other	Tigger1	NA	NA	NA	NA	horse&human&macaque&marmoset	0.036348324	266	0.391762481	Shared	4	FALSE	FALSE	chr20-25341358-25342491	S3	R3	NA	NA	NA
chr20	25345535	25347141	676739	dELS	LINE	other	L1MC3	NA	NA	NA	NA	cat&marmoset	0.013541383	284	0.52190856	Shared	2	FALSE	FALSE	chr20-25345535-25347141	S3	R0	NA	NA	NA
chr20	25350883	25351882	676740	dELS	SINE	other	AluSp	NA	NA	NA	NA	marmoset	0.078266	278	0.209768158	Shared	1	FALSE	FALSE	chr20-25350883-25351882	S3	R0	NA	NA	NA
chr20	25353188	25354921	676741	dELS	Simple_repeat	other	(AGGC)n	NA	NA	NA	NA	human	0.107892734	347	0.344489837	Shared	1	FALSE	FALSE	chr20-25353188-25354921	S3	R1	NA	NA	NA
chr20	25355068	25356153	676742	dELS	SINE	other	AluSc5	NA	NA	NA	GMEB1,RELB,TAF1,ZFP91	cat&horse&human&macaque&marmoset	0.080161141	272	0.589853645	Shared	5	FALSE	FALSE	chr20-25355068-25356153	S3	R3	NA	NA	NA
chr20	25356154	25357240	676743	dELS	SINE	group-2	FLAM_C	NA	NA	NA	GMEB1,RELB,TAF1,ZFP91	cat&horse&human&macaque&marmoset	-0.019368906	317	0.620035381	Shared	5	FALSE	FALSE	chr20-25356154-25357240	S3	R3	NA	NA	NA
chr20	25357838	25358975	676744	None	LINE	None	L1MC	NA	NA	NA	NA	mouse&rat	0.142955184	373	0.38943793	Shared	2	FALSE	FALSE	chr20-25357838-25358975	S3	R0	NA	NA	NA
chr20	25360537	25361536	676745	dELS	SINE	other	AluSz6	NA	REST,SP1	NA	NA	human	0.035249999	290	0.779748133	Microglia	1	FALSE	FALSE	chr20-25360537-25361536	S3	R1	NA	NA	NA
chr20	25364238	25365237	676746	dELS	LINE	group-2	L1MC4a	NA	NA	NA	NA	macaque	0.100486001	284	0.442618406	Shared	1	FALSE	FALSE	chr20-25364238-25365237	S3	R0	NA	NA	NA
chr20	25366504	25367520	676747	None	LINE	None	L1MB3	NA	NA	NA	NA	cat&horse	0.105079647	266	0.293777681	Shared	2	FALSE	FALSE	chr20-25366504-25367520	S2	R0	NA	NA	NA
chr20	25367711	25369262	676748	pELS	LINE	None	L1MB3	NA	NA	NA	NA	cow&rat	0.106141751	409	0.332793873	Shared	2	FALSE	FALSE	chr20-25367711-25369262	S3	R0	NA	NA	NA
chr20	25369363	25370362	676749	pELS	SINE	None	FLAM_C	NA	NA	NA	NA	horse	0.095064	252	0.474131421	Shared	1	FALSE	FALSE	chr20-25369363-25370362	S3	R0	NA	NA	NA
chr20	25370445	25371456	676750	dELS	SINE	other	FLAM_C	NA	NA	NA	NA	human&marmoset	0.11808992	324	0.802559687	Microglia	2	FALSE	FALSE	chr20-25370445-25371456	S3	R2	NA	NA	NA
chr20	25374907	25376167	676751	TF	Simple_repeat	None	(ATA)n	NA	NA	Pol2,ZEB1,ZEB2	GMEB1,MITF,NR3C1,RAD21,SMARCA5,SOX8,TRIM28	cat&cow&horse&human&marmoset&rat	0.061187152	309	0.582316552	Shared	6	FALSE	FALSE	chr20-25374907-25376167	S3	R3	NA	NA	NA
chr20	25376168	25377429	676752	dELS	LTR	other	MSTC	NA	NA	Pol2,ZEB1,ZEB2	GMEB1,MITF,NR3C1,RAD21,SMARCA5,SOX8,TRIM28	cat&cow&horse&human&rat	0.357527734	438	0.588398671	Shared	5	FALSE	FALSE	chr20-25376168-25377429	S3	R3	NA	NA	NA
chr20	25378768	25379767	676753	dELS	SINE	None	AluJb	NA	SP1	NA	NA	human	0.057690002	324	0.794993058	Microglia	1	FALSE	FALSE	chr20-25378768-25379767	S3	R1	NA	NA	NA
chr20	25379828	25380827	676754	dELS	LINE	group-2	L2	NA	NA	NA	NA	marmoset	0.007107	284	0.591163981	Shared	1	FALSE	FALSE	chr20-25379828-25380827	S3	R0	NA	NA	NA
chr20	25381404	25382542	676755	dELS	Low_complexity	other	GA-rich	NA	NA	NA	NA	cat&horse&macaque&marmoset	0.154411766	317	0.717277514	Microglia	4	FALSE	FALSE	chr20-25381404-25382542	S3	R0	NA	NA	NA
chr20	25382543	25383682	676756	dELS	SINE	other	AluSx3	NA	NA	NA	NA	cat&cow&horse&macaque&marmoset	0.099405263	321	0.664374365	Shared	5	FALSE	FALSE	chr20-25382543-25383682	S3	R0	NA	NA	NA
chr20	25384193	25385192	676757	dELS	SINE	group-2	AluSp	NA	NA	NA	NA	marmoset	0.049148002	328	0.673656628	Shared	1	FALSE	FALSE	chr20-25384193-25385192	S3	R0	NA	NA	NA
chr20	25388083	25389082	676758	pELS	SINE	None	AluSp	NA	NA	NA	NA	mouse	0.149049002	332	0.64625919	Shared	1	FALSE	FALSE	chr20-25388083-25389082	S3	R0	NA	NA	NA
chr20	25389661	25390942	676759	PLS	Simple_repeat	other	(CCCCCG)n	BHLHE40,BRD4,CHD4,CREB1,EGR1,EWSR1,GMEB1,HCFC1,MYT1L,NEUROD11,PKNOX1,Pol2,SKIL,SMC3,TBR1,TRIM28,YY1,ZEB1	BRD4,CHD4,CTCF,PRDM15,RELB,REST,SP1,YY1	ASH1L,BHLHE40,BHLHE41,BRD4,CHD4,CREB1,DEAF1,E2F1,EGR1,EWSR1,GABPB1,GMEB1,HCFC1,MAZ,NR3C1,REST,OLIG2,PKNOX1,Pol2,PRDM15,RELB,REST,SIN3A,SMARCA5,SMC3,SOX8,SREBF2,TRIM28,YY1,ZEB1,ZEB2,ZFP91,ZHX1,ZNF143	ARID3A,ARNT,ASCL1,ASH1L,ASH2L,ATF7,BHLHE41,BMI1,BRD4,CC2D1A,CHD4,CLOCK,CREB1,CTCF,DPF2,EGR1,EHMT2,EWSR1,FOXK2,GATA4,GMEB1,HNRNPK,KAT2B,KDM4A,KLF5,MAZ,MEF2A,MEIS2,MITF,NEUROD1,NFIB,NFIC,NONO,NR2F2,NR3C1,OLIG2,PKNOX1,Pol2,RAD21,RELB,SIN3B,SKIL,SMARCA5,SMC3,SOX8,SP1,SREBF2,SRF,TAF1,TBR1,TCF12,TDP43,TRIM28,YBX1,YY1,ZBTB7B,ZEB1,ZEB2,ZFP91,ZHX1,ZKSCAN1,ZNF143,ZNF24,ZNF384,ZNF407	cow&horse&human&macaque&marmoset&mouse&rat	0.450067864	607	0.30739437	Shared	7	FALSE	FALSE	chr20-25389661-25390942	S3	R3	NA	NA	NA
chr20	25398484	25399483	676760	dELS	LTR	group-3	HERVK3-int	CTCF	CTCF,REST	ASH1L,BMI1,CTCF,GABPB1,HCFC1,REST,REST,SMC3,SP1,SREBF2,TARDBP,TRIM28,ZEB1,ZEB2,ZFP91	ARID3A,BMI1,BRD4,CHD4,CTCF,EWSR1,GMEB1,NONO,OLIG2,RAD21,RELB,SMARCA5,SMC3,SP1,TRIM28,YY1,ZNF24,ZNF407	human	0.029811	NA	0.55458566	Shared	1	FALSE	FALSE	chr20-25398484-25399483	S1	R1	NA	NA	NA
chr20	25406983	25408350	676761	PLS	SINE	other	MIR	ASH1L,BCL11A,BHLHE40,BMI1,BRD4,CHD4,CLOCK,CREB1,CREM,CTCF,DEAF1,EGR1,GMEB1,KLF16,KLF5,MAZ,NEUROD11,NFIC,NR2F1,NR3C1,PKNOX1,Pol2,POU3F2,PRDM15,RELB,SIN3A,SMC3,SP1,SREBF2,SRF,TARDBP,TBR1,YY1,ZEB1,ZEB2,ZFP91,ZHX1,ZNF143,ZNF24,ZNF384	BRD4,CHD4,FOS,PRDM15,RELB,REST,SP1	ASH1L,ASH2L,CHD4,CTCF,DEAF1,EWSR1,GMEB1,HCFC1,NFIB,NFIC,NR3C1,REST,PKNOX1,Pol2,PRDM15,RELB,REST,SIN3A,SMARCA5,SMC3,SOX8,SP1,SREBF2,TRIM28,ZEB1,ZEB2,ZFP91,ZHX1,ZNF24	ARID1B,ARID3A,ARNT,ASH1L,ASH2L,ATF7,BCL11A,BHLHE40,BHLHE41,BMI1,BRD4,CC2D1A,CHD4,CLOCK,CREB1,CREM,CTCF,DPF2,E2F1,EGR1,EHMT2,EWSR1,FOXK2,GATAD2A,GMEB1,HNRNPK,KAT2B,KDM4A,KLF5,MAZ,MEF2A,MITF,NCOA2,NCOR1,NEUROD1,NFIB,NFIC,NONO,NR2F2,NR3C1,OLIG2,Pol2,RAD21,RB1,RELB,SIN3A,SIN3B,SIX4,SKIL,SMARCA5,SMC3,SOX8,SP1,SP4,SREBF2,SRF,TAF1,TBR1,TCF12,TDP43,TRIM28,YBX1,YY1,ZBTB7B,ZEB1,ZEB2,ZFP91,ZHX1,ZKSCAN1,ZNF143,ZNF207,ZNF24,ZNF384,ZNF407,ZNF592	cat&cow&horse&human&macaque&marmoset&mouse&rat	0.015361844	510	0.420852938	Shared	8	FALSE	FALSE	chr20-25406983-25408350	S3	R3	NA	NA	NA
chr20	25414980	25415979	676762	CA	LINE	None	L2a	NA	NA	NA	NA	horse	0.130334002	272	0.56586414	Shared	1	FALSE	FALSE	chr20-25414980-25415979	S3	R0	NA	NA	NA
chr20	25420056	25421055	676763	CA	SINE	None	AluSx	NA	NA	NA	NA	marmoset	0.016752999	NA	0.85954585	Microglia	1	FALSE	FALSE	chr20-25420056-25421055	S2	R0	NA	NA	NA
chr20	25421773	25422772	676764	dELS	LINE	None	L1ME3B	NA	NA	NA	NA	marmoset	0.019466998	NA	0.67430327	Shared	1	FALSE	FALSE	chr20-25421773-25422772	S2	R0	NA	NA	NA
chr20	25424595	25425594	676765	None	LINE	None	L1MC5a	NA	NA	NA	NA	cat	0.610958993	536	0.336097925	Shared	1	FALSE	FALSE	chr20-25424595-25425594	S3	R0	NA	NA	NA
chr20	25437968	25438967	676766	None	LINE	None	L1MC5	NA	NA	NA	NA	macaque	0.000197	272	0.429918634	Shared	1	FALSE	FALSE	chr20-25437968-25438967	S2	R0	NA	NA	NA
chr20	25444214	25445394	676767	None	SINE	None	AluYj4	NA	NA	NA	NA	cat&horse	0.079146485	321	0.382958859	Shared	2	FALSE	FALSE	chr20-25444214-25445394	S3	R0	NA	NA	NA
chr20	25445407	25447020	676768	CA	LINE	None	L1MC	NA	NA	NA	NA	cow	0.218627633	599	0.689399882	Neuronal	1	FALSE	FALSE	chr20-25445407-25447020	S3	R0	NA	NA	NA
chr20	25450425	25451705	676769	CA-CTCF	LINE	group-3	L1PA5	NA	NA	NA	NA	macaque&marmoset	0.023406712	309	0.685125827	Shared	2	FALSE	FALSE	chr20-25450425-25451705	S3	R0	NA	NA	NA
chr20	25452737	25453832	676770	dELS	SINE	group-1	AluY	NA	NA	NA	NA	human&marmoset	0.533683396	481	0.345439307	Shared	2	FALSE	FALSE	chr20-25452737-25453832	S3	R2	NA	NA	NA
chr20	25454214	25455213	676771	dELS	LINE	group-2	L2a	NA	NA	NA	NA	horse	-0.208526	266	0.326173338	Shared	1	FALSE	FALSE	chr20-25454214-25455213	S3	R0	NA	NA	NA
chr20	25457905	25459012	676772	dELS	LINE	None	L2a	NA	NA	NA	NA	cat&cow&macaque&mouse	-0.121564982	371	0.340512889	Shared	4	FALSE	FALSE	chr20-25457905-25459012	S3	R0	NA	NA	NA
chr20	25460686	25462626	676773	dELS	LINE	other	L1ME4a	NA	REST	NA	NA	cow&human&macaque	0.064510562	451	0.531282646	Neuronal	3	FALSE	FALSE	chr20-25460686-25462626	S3	R3	NA	NA	NA
chr20	25463377	25465248	676774	dELS	LINE	other	L1MC5a	NA	NA	NA	NA	horse&human	-0.17316827	278	0.297900931	Shared	2	FALSE	FALSE	chr20-25463377-25465248	S3	R3	NA	NA	NA
chr20	25466673	25467672	676775	dELS	SINE	group-2	AluJr	NA	NA	NA	NA	marmoset	-0.004603001	455	0.407498773	Shared	1	FALSE	FALSE	chr20-25466673-25467672	S3	R0	NA	NA	NA
chr20	25473694	25474693	676776	dELS	SINE	None	AluSc8	NA	NA	NA	NA	macaque	-0.041317	284	0.128741329	Shared	1	FALSE	FALSE	chr20-25473694-25474693	S2	R0	NA	NA	NA
chr20	25475969	25477252	676777	dELS	Simple_repeat	None	(GCTCCA)n	NA	NA	NA	NA	marmoset&mouse	0.122024921	432	0.319314005	Shared	2	FALSE	FALSE	chr20-25475969-25477252	S3	R0	NA	NA	NA
chr20	25478249	25479658	676778	dELS	Simple_repeat	group-2	(AGGC)n	NA	NA	NA	NA	cow&human&rat	0.0146	418	0.445828512	Shared	3	FALSE	FALSE	chr20-25478249-25479658	S3	R3	NA	NA	NA
chr20	25479659	25481068	676779	dELS	None	other	None	NA	NA	NA	NA	cow&horse&rat	-0.109385817	531	0.34308096	Shared	3	FALSE	FALSE	chr20-25479659-25481068	S3	R0	NA	NA	NA
chr20	25482828	25484259	676780	dELS	LINE	other	L1PA17	CTCF	NA	NA	CTCF	human&macaque&marmoset	-0.149592178	NA	0.483091743	Shared	3	FALSE	FALSE	chr20-25482828-25484259	S3	R2	NA	NA	NA
chr20	25484260	25485692	676781	dELS	LINE	other	L1M4	CTCF	NA	NA	CTCF	human&macaque&marmoset	-0.03418074	290	0.422966807	Shared	3	FALSE	FALSE	chr20-25484260-25485692	S3	R2	NA	NA	NA
chr20	25486076	25487075	676782	dELS	LINE	other	L1MC4	EGR1,NEUROD11	NA	NA	NA	human	-0.063386	373	0.446909823	Shared	1	FALSE	FALSE	chr20-25486076-25487075	S3	R1	NA	NA	NA
chr20	25489875	25491759	676783	dELS	SINE	group-1	AluY	NA	NA	NA	NA	cat&mouse&rat	0.231450397	498	0.683385581	Neuronal	3	FALSE	TRUE	chr20-25489875-25491759	S3	R0	NA	NA	NA
chr20	25492988	25494737	676784	dELS	None	None	None	NA	NA	NA	NA	horse&marmoset	-0.162240571	272	0.270050058	Shared	2	FALSE	FALSE	chr20-25492988-25494737	S3	R0	NA	NA	NA
chr20	25496967	25498429	676785	dELS	SINE	group-2	MIR	NA	NA	NA	NA	horse&rat	0.208935754	606	0.381633301	Shared	2	FALSE	FALSE	chr20-25496967-25498429	S3	R0	NA	NA	NA
chr20	25498430	25499893	676786	dELS	None	None	None	NA	NA	NA	NA	cow&macaque&rat	-0.268887295	295	0.303307314	Shared	3	FALSE	FALSE	chr20-25498430-25499893	S3	R0	NA	NA	NA
chr20	25506338	25507337	676787	None	LINE	None	L1MC5a	NA	NA	NA	NA	horse	-0.119192999	244	0.662788246	Shared	1	FALSE	FALSE	chr20-25506338-25507337	S3	R0	NA	NA	NA
chr20	25507755	25508879	676788	dELS	None	other	None	NA	NA	NA	NA	human&marmoset	-0.091805332	259	0.420714286	Shared	2	FALSE	FALSE	chr20-25507755-25508879	S3	R2	NA	NA	NA
chr20	25510496	25512026	676789	dELS	None	other	None	NA	NA	NA	NA	cat&marmoset	0.013563031	515	0.253766313	Shared	2	FALSE	FALSE	chr20-25510496-25512026	S3	R0	NA	NA	NA
chr20	25512287	25513486	676790	CA	LTR	None	MSTA	NA	NA	NA	NA	macaque&marmoset	0.126074999	437	0.283694891	Shared	2	FALSE	FALSE	chr20-25512287-25513486	S3	R0	NA	NA	NA
chr20	25514029	25515028	676791	CA-H3K4me3	LTR	other	MSTA-int	NA	NA	NA	NA	marmoset	0.008713997	266	0.357533561	Shared	1	FALSE	FALSE	chr20-25514029-25515028	S2	R0	NA	NA	NA
chr20	25516109	25517752	676792	None	Simple_repeat	None	(CCTGTC)n	NA	NA	NA	NA	horse&marmoset	-0.164551704	400	0.519237122	Shared	2	FALSE	FALSE	chr20-25516109-25517752	S3	R0	NA	NA	NA
chr20	25519422	25520649	676793	None	LINE	None	L1MEd	NA	NA	NA	NA	cat&horse	0.040269544	272	0.432061672	Shared	2	FALSE	FALSE	chr20-25519422-25520649	S3	R0	NA	NA	NA
chr20	25523728	25524803	676794	dELS	SINE	other	AluSg	NA	NA	NA	NA	horse&marmoset	-0.026093867	278	0.462862572	Shared	2	FALSE	FALSE	chr20-25523728-25524803	S3	R0	NA	NA	NA
chr20	25526037	25527128	676795	dELS	SINE	group-1	AluJr	NA	NA	NA	NA	cow&mouse	0.427377288	519	0.651544381	Shared	2	FALSE	FALSE	chr20-25526037-25527128	S3	R0	NA	NA	NA
chr20	25529596	25530952	676796	dELS	LTR	other	MER11C	NA	NA	NA	NA	cat&horse&marmoset	-0.04890199	252	0.22860526	Shared	3	FALSE	FALSE	chr20-25529596-25530952	S3	R0	NA	NA	NA
chr20	25530953	25532309	676797	dELS	LTR	other	MER11C	NA	BRD4,SP1	ASH2L,CTCF,HCFC1,OLIG2,REST,ZEB2,ZFP91,ZNF24	BRD4,CTCF,SMC3	cat&horse&human&macaque&marmoset	0.015299927	290	0.654129395	Shared	5	FALSE	FALSE	chr20-25530953-25532309	S3	R3	NA	NA	NA
chr20	25532310	25533666	676798	dELS	LINE	other	L1MA8	NA	BRD4,SP1	ASH2L,CTCF,HCFC1,OLIG2,REST,ZEB2,ZFP91,ZNF24	BRD4,CTCF,SMC3	cat&human&macaque&marmoset	-0.061818718	278	0.552737135	Shared	4	FALSE	FALSE	chr20-25532310-25533666	S3	R3	NA	NA	NA
chr20	25534610	25536585	676799	dELS	SINE	None	AluSx1	NA	NA	NA	NA	horse&macaque	-0.047049595	278	0.754254266	Microglia	2	FALSE	FALSE	chr20-25534610-25536585	S3	R0	NA	NA	NA
chr20	25538474	25539750	676800	dELS	None	group-2	None	NA	NA	ASH2L,BMI1,BRD4,CHD4,CLOCK,CTCF,GMEB1,HCFC1,NRF1,REST,OLIG2,REST,SMC3,YY1,ZEB1,ZEB2,ZNF24	NA	cat&horse&human&macaque	-0.220223963	266	0.237087123	Shared	4	FALSE	FALSE	chr20-25538474-25539750	S3	R3	NA	NA	NA
chr20	25539751	25541028	676801	dELS	None	other	None	CTCF	CTCF,PRDM15,REST	ASH2L,BMI1,BRD4,CHD4,CLOCK,CTCF,GMEB1,HCFC1,NRF1,REST,OLIG2,REST,SMC3,YY1,ZEB1,ZEB2,ZNF24	BMI1,CHD4,CTCF,NRF1,OLIG2,RAD21,SMARCA5,SMC3,TBR1,TRIM28,YY1,ZFP91,ZNF143,ZNF407	cat&horse&human&macaque	0.114972614	436	0.40965874	Shared	4	FALSE	FALSE	chr20-25539751-25541028	S3	R3	NA	NA	NA
chr20	25543306	25544481	676802	dELS	LINE	other	L1M4	NA	REST	NA	NA	horse&human&macaque	-0.02931888	NA	0.328741397	Shared	3	FALSE	FALSE	chr20-25543306-25544481	S3	R3	NA	NA	NA
chr20	25544482	25545657	676803	dELS	LTR	other	MER4D1	NA	REST	NA	NA	horse&human&macaque	0.126861394	252	0.596600003	Shared	3	FALSE	FALSE	chr20-25544482-25545657	S3	R3	NA	NA	NA
chr20	25553167	25554452	676804	dELS	SINE	other	AluJr	NA	NA	NA	NA	human&marmoset	0.060623639	278	0.384493594	Shared	2	FALSE	FALSE	chr20-25553167-25554452	S3	R2	NA	NA	NA
chr20	25560227	25561226	676805	None	Retroposon	None	SVA_D	NA	NA	NA	NA	horse	0.057732	300	0.74143867	Microglia	1	FALSE	FALSE	chr20-25560227-25561226	S3	R0	NA	NA	NA
chr20	25569097	25570797	676806	CA-CTCF	SINE	group-2	AluSz	NA	NA	NA	NA	cat&cow&marmoset	-0.075828336	295	0.400471241	Shared	3	FALSE	FALSE	chr20-25569097-25570797	S3	R0	NA	NA	NA
chr20	25576675	25577840	676807	dELS	SINE	None	AluSp	NA	NA	NA	NA	horse&human&marmoset	-0.070070326	272	0.608890216	Shared	3	FALSE	FALSE	chr20-25576675-25577840	S3	R3	NA	NA	NA
chr20	25578025	25579024	676808	None	SINE	None	FLAM_A	NA	NA	NA	NA	cat	-0.032247	NA	0.348523594	Shared	1	FALSE	FALSE	chr20-25578025-25579024	S2	R0	NA	NA	NA
chr20	25583768	25585173	676809	pELS	SINE	group-2	AluSq2	NA	NA	NA	NA	cat&horse&human&macaque&marmoset	-0.09650142	321	0.17927482	Shared	5	FALSE	FALSE	chr20-25583768-25585173	S3	R3	NA	NA	NA
chr20	25585174	25586580	676810	PLS	DNA	group-3	Tigger4a	NA	NA	NA	NA	cat&cow&human&macaque&marmoset&mouse	-0.098005685	375	0.249183619	Shared	6	FALSE	FALSE	chr20-25585174-25586580	S3	R3	NA	NA	NA
chr20	25586581	25587987	676811	CA	SINE	None	MIRb	NA	NA	NA	NA	cow&horse&mouse	-0.013737738	259	0.285819286	Shared	3	FALSE	FALSE	chr20-25586581-25587987	S3	R0	NA	NA	NA
chr20	25600641	25601640	676812	dELS	None	None	None	NA	NA	NA	NA	macaque	0.020588	373	0.313205569	Shared	1	FALSE	FALSE	chr20-25600641-25601640	S3	R0	NA	NA	NA
chr20	25602365	25603364	676813	dELS	LTR	other	LTR78	NA	NA	NA	NA	marmoset	-0.017876999	317	0.435047927	Shared	1	FALSE	FALSE	chr20-25602365-25603364	S3	R0	NA	NA	NA
chr20	25604301	25605300	676814	dELS	SINE	other	AluSx1	NA	NA	NA	NA	cow	-0.057222	NA	0.380945007	Shared	1	FALSE	FALSE	chr20-25604301-25605300	S3	R0	NA	NA	NA
chr20	25606137	25607136	676815	dELS	SINE	None	FLAM_C	NA	NA	NA	NA	macaque	0.093285002	252	0.436374029	Shared	1	FALSE	FALSE	chr20-25606137-25607136	S2	R0	NA	NA	NA
chr20	25611901	25613510	676816	None	Simple_repeat	None	(AT)n	NA	NA	NA	NA	cow&macaque	-0.028926088	272	0.534802031	Neuronal	2	FALSE	FALSE	chr20-25611901-25613510	S3	R0	NA	NA	NA
chr20	25613606	25614605	676817	None	None	None	None	NA	NA	NA	NA	macaque	0.626005001	350	0.258744359	Shared	1	FALSE	FALSE	chr20-25613606-25614605	S3	R0	NA	NA	NA
chr20	25615259	25617238	676818	None	SINE	None	AluSx1	NA	NA	NA	NA	cat&mouse	1.656713648	615	0.310551012	Shared	2	FALSE	FALSE	chr20-25615259-25617238	S3	R0	NA	NA	NA
chr20	25620874	25621873	676819	CA-H3K4me3	Simple_repeat	None	(ATTATAA)n	NA	NA	NA	NA	cat	0.133299	284	0.56121722	Shared	1	FALSE	FALSE	chr20-25620874-25621873	S3	R0	NA	NA	NA
chr20	25622706	25624377	676820	PLS	LINE	group-2	L2c	BCL11A,BHLHE40,BHLHE41,BMI1,BRD4,CLOCK,CREB1,DEAF1,E2F1,EGR1,GMEB1,HCFC1,KAT2B,KLF16,KLF5,MAZ,MEIS2,NEUROD11,NFIC,NR2F1,NR3C1,NRF1,PKNOX1,Pol2,POU3F2,PRDM15,RELB,SIN3A,SMARCA5,SMC3,SP1,SREBF2,SRF,TBR1,TRIM28,YY1,ZEB1,ZEB2,ZFP91,ZNF143	BHLHE41,BRD4,CHD4,CTCF,FOS,POU3F2,PRDM15,RELB,REST,SP1,YY1,ZHX1,ZNF384	ASH1L,ASH2L,BHLHE41,BMI1,BRD4,CHD4,CREB1,CTCF,DEAF1,E2F1,EGR1,EWSR1,GABPB1,GMEB1,HCFC1,MAZ,NFIB,NFIC,NR3C1,NRF1,REST,OLIG2,PKNOX1,Pol2,PRDM15,RELB,REST,SIN3A,SMARCA5,SMC3,SOX10,SOX8,SP1,SREBF2,SRF,TARDBP,TCF12,YY1,ZEB1,ZEB2,ZFP91,ZNF24	ARID1B,ARID3A,ARNT,ASCL1,ASH1L,ASH2L,ATF7,BCL11A,BHLHE40,BHLHE41,BMI1,BRCA1,BRD4,CC2D1A,CHD4,CLOCK,CREB1,CREM,CTCF,DEAF1,DPF2,E2F1,EGR1,EHMT2,EWSR1,FOXK2,GABPB1,GATA4,GATAD2B,GMEB1,HCFC1,KAT2B,KDM4A,KLF5,MAZ,MEF2A,MEIS2,MITF,NCOA2,NCOR1,NEUROD1,NFIB,NFIC,NONO,NR2F1,NR2F2,NR3C1,NRF1,OLIG2,PKNOX1,Pol2,RAD21,RB1,RELB,REST,SIN3A,SIN3B,SIRT1,SIX4,SKIL,SMC3,SOX8,SP1,SP4,SREBF2,SRF,TAF1,TBR1,TCF12,TDP43,TRIM28,YBX1,YY1,ZBTB7B,ZEB1,ZEB2,ZFP91,ZHX1,ZKSCAN1,ZNF143,ZNF207,ZNF24,ZNF318,ZNF384,ZNF407,ZNF592	cat&cow&horse&human&macaque&marmoset&mouse&rat	-0.092010168	502	0.289327852	Shared	8	FALSE	TRUE	chr20-25622706-25624377	S3	R3	NA	NA	NA
chr20	25668827	25669826	676821	TF	Low_complexity	group-3	A-rich	NA	NA	NA	NA	rabbit	0.018474999	295	0.717468693	Oligodendrocytes	1	FALSE	FALSE	chr20-25668827-25669826	S3	R0	NA	NA	NA
chr20	25674779	25675778	676822	CA-CTCF	None	None	None	BCL11A,CLOCK,CREB1,CREM,DEAF1,EGR1,KLF5,MEIS2,NEUROD11,NR3C1,PKNOX1,Pol2,SMC3,SREBF2,TBR1,YY1	NA	NA	SREBF2,TBR1,ZFP91,ZHX1	human	0.159415996	344	0.700696599	Excitatory	1	FALSE	FALSE	chr20-25674779-25675778	S3	R1	NA	NA	NA
chr20	25685614	25686613	676823	pELS	None	other	None	NA	NA	NA	NA	human	0.463023003	361	0.220280256	Shared	1	FALSE	FALSE	chr20-25685614-25686613	S3	R1	NA	NA	NA
chr20	25690123	25691122	676824	dELS	LINE	None	L1M4c	NA	NA	NA	NA	macaque	0.068285999	NA	0.279832625	Shared	1	FALSE	FALSE	chr20-25690123-25691122	S2	R0	NA	NA	NA
chr20	25691823	25693077	676825	dELS	LINE	group-3	L1ME1	CREB1	NA	NA	CTCF	human&marmoset	0.0962	NA	0.769587239	Microglia	2	FALSE	FALSE	chr20-25691823-25693077	S2	R2	NA	NA	NA
chr20	25693529	25695351	676826	dELS	LTR	None	MER4E1	NA	NA	NA	NA	macaque&rabbit	0.058199123	278	0.354564072	Shared	2	FALSE	FALSE	chr20-25693529-25695351	S3	R0	NA	NA	NA
chr20	25695932	25697121	676827	PLS	LTR	other	MER4E1	ASH1L,ASH2L,BCL11A,BHLHE40,BHLHE41,BMI1,BRD4,CHD4,CLOCK,CREB1,CREM,DEAF1,E2F1,EGR1,EWSR1,GABPB1,GMEB1,HCFC1,KAT2B,KLF16,KLF5,MAZ,MEIS2,MYT1L,NEUROD11,NFIB,NFIC,NR2F1,NR3C1,NRF1,PKNOX1,Pol2,POU3F2,PRDM15,RELB,SATB2,SIN3A,SKIL,SMARCA5,SMC3,SP1,SREBF2,STAT4,TARDBP,TBR1,TRIM28,YY1,ZEB1,ZEB2,ZFP91,ZHX1,ZNF143,ZNF384	ASH2L,BHLHE41,BRD4,CHD4,CTCF,FOS,MEIS2,PRDM15,RELB,REST,SP1,YY1	ASH1L,ASH2L,BCL11B,BHLHE40,BHLHE41,BMI1,BRD4,CHD4,CREB1,CTCF,DEAF1,E2F1,EGR1,EWSR1,GMEB1,HCFC1,MAZ,NFIB,NFIC,NR2F1,NR3C1,NRF1,REST,OLIG2,PKNOX1,Pol2,PRDM15,RELB,REST,SIN3A,SMARCA5,SMC3,SOX10,SOX8,SP1,SREBF2,SRF,TARDBP,TCF12,TRIM28,YY1,ZEB1,ZEB2,ZFP91,ZHX1,ZNF143,ZNF24	ARID1B,ARID3A,ARNT,ASCL1,ASH1L,ASH2L,ATF7,BCL11A,BHLHE40,BHLHE41,BMI1,BRCA1,BRD4,CC2D1A,CHD4,CLOCK,CREB1,CREM,CTCF,DEAF1,DPF2,E2F1,EED,EGR1,EHMT2,EWSR1,FOXK2,GABPB1,GMEB1,HCFC1,HNRNPK,KAT2B,KDM4A,KLF5,MAZ,MEF2A,MEIS2,MITF,NCOA2,NCOR1,NEUROD1,NFIB,NFIC,NONO,NR2F2,NR3C1,NRF1,OLIG2,PKNOX1,Pol2,RAD21,RB1,RELB,REST,SIN3A,SIN3B,SIRT1,SIX4,SKIL,SMARCA5,SMC3,SOX8,SP1,SP4,SREBF2,SRF,TAF1,TBR1,TDP43,TRIM28,YBX1,YY1,ZBTB7B,ZEB1,ZEB2,ZFP91,ZHX1,ZKSCAN1,ZNF143,ZNF207,ZNF24,ZNF318,ZNF407,ZNF592	human&macaque&marmoset	0.03042605	NA	0.218266419	Shared	3	FALSE	FALSE	chr20-25695932-25697121	S3	R2	NA	NA	NA
chr20	25703930	25704929	676828	TF	LINE	None	L1PA7	EGR1,NR3C1	NA	NA	NA	human	-0.133580997	NA	0.91922552	Excitatory	1	FALSE	FALSE	chr20-25703930-25704929	S1	R1	NA	NA	NA
chr20	25723054	25724053	676829	CA-CTCF	LINE	None	L1PB4	CREB1	NA	NA	NA	human	0.102763004	295	0.773316062	Excitatory	1	FALSE	FALSE	chr20-25723054-25724053	S3	R1	NA	NA	NA
chr20	25733408	25734479	676830	TF	None	None	None	NA	NA	NA	NA	mouse	-0.183667906	NA	0.583778876	Neuronal	1	FALSE	FALSE	chr20-25733408-25734479	S3	R0	NA	NA	NA
chr20	25743953	25744952	676831	dELS	LTR	group-3	ERVL47-int	NA	NA	HCFC1,REST,Pol2,REST,ZEB2	ARID3A,CHD4,EWSR1,GMEB1,NONO,OLIG2,SOX8,TRIM28,ZFP91,ZNF24	human	0.046315994	NA	0.879268802	Oligodendrocytes	1	FALSE	FALSE	chr20-25743953-25744952	S1	R1	NA	NA	NA
chr20	25750759	25751758	676832	PLS	Low_complexity	group-3	G-rich	NA	FOS	REST	NA	human	0.047980002	NA	0.302359014	Shared	1	FALSE	FALSE	chr20-25750759-25751758	S2	R1	NA	NA	NA
chr20	25752309	25753308	676833	CA-H3K4me3	LINE	other	L1M5	NA	NA	NA	NA	human	1.800945992	650	0.55127801	Neuronal	1	FALSE	FALSE	chr20-25752309-25753308	S3	R1	NA	NA	NA
chr20	25844606	25845605	676834	None	SINE	None	MIR	NA	NA	NA	NA	human	0.155353999	328	0.478287421	Shared	1	FALSE	FALSE	chr20-25844606-25845605	Variable	R1	NA	NA	NA
chr20	25853221	25854220	676835	PLS	Satellite	group-3	SST1	BHLHE40,BRD4,CHD4,CREB1,CTCF,EGR1,GMEB1,MEIS2,NEUROD11,NRF1,PKNOX1,Pol2,POU3F2,RELB,SREBF2,YY1	BRD4,CHD4,PRDM15,RELB,REST,SP1,YY1	ASH2L,BHLHE41,CHD4,CTCF,DEAF1,EGR1,GABPB1,GMEB1,HCFC1,NFIC,NRF1,REST,PKNOX1,Pol2,RELB,REST,SIN3A,SMC3,SOX10,SOX8,SP1,SREBF2,YY1,ZEB1,ZEB2,ZFP91	ARID1B,ARID3A,ARNT,ASH1L,ASH2L,ATF7,BCL11A,BHLHE41,BMI1,BRCA1,BRD4,CC2D1A,CHD4,CLOCK,CREB1,CTCF,DPF2,EED,EGR1,EHMT2,EWSR1,FOXK2,GATA4,GATAD2A,GMEB1,KAT2B,KDM4A,KLF5,MEF2A,MITF,NCOA2,NCOR1,NEUROD1,NFIC,NONO,NR2F2,NR3C1,NRF1,OLIG2,PKNOX1,Pol2,RAD21,RB1,RELB,REST,SIN3A,SIN3B,SKIL,SMARCA5,SMC3,SOX8,SP1,SP4,SREBF2,TAF1,TBR1,TCF12,TDP43,TRIM28,YBX1,YY1,ZBTB7B,ZEB1,ZFP91,ZHX1,ZKSCAN1,ZNF207,ZNF24,ZNF318,ZNF384,ZNF407	human	-0.263152	NA	0.243695809	Shared	1	FALSE	FALSE	chr20-25853221-25854220	S1	R1	NA	NA	NA
chr20	25857809	25858808	676836	dELS	Satellite	group-3	SST1	BRD4,CHD4,CREB1,EGR1,NEUROD11,NR3C1,NRF1,PKNOX1,RELB,ZEB1,ZFP91	BRD4,CHD4,REST,SP1	NRF1,REST,ZEB2	ARID3A,ARNT,ASH1L,ATF7,CC2D1A,CHD4,CLOCK,EGR1,EWSR1,GATA4,GMEB1,MEF2A,MITF,NCOA2,NCOR1,NEUROD1,NFIB,NONO,NR2F2,NRF1,RAD21,RB1,RELB,SKIL,SMC3,SREBF2,TBR1,TDP43,TRIM28,YY1,ZFP91,ZHX1,ZNF24	human	-0.263115999	NA	0.654107466	Shared	1	FALSE	FALSE	chr20-25857809-25858808	S1	R1	NA	NA	NA
chr20	25859382	25860381	676837	dELS	Satellite	group-3	SST1	ASH1L,BRD4,CHD4,CREB1,EGR1,GMEB1,NEUROD11,NR3C1,NRF1,PKNOX1,Pol2,RELB,SIN3A,SMC3,SREBF2,YY1,ZEB1	BRD4,PRDM15,RELB,REST,SP1	BHLHE41,CHD4,NRF1,REST,REST,SOX8,ZEB1,ZEB2	ARID1B,ARID3A,ARNT,ASH2L,ATF7,BCL11A,BMI1,BRD4,CC2D1A,CHD4,CLOCK,CTCF,DPF2,E2F1,EGR1,EWSR1,GMEB1,KAT2B,KDM4A,MAZ,MEF2A,MEIS2,MITF,NCOA2,NEUROD1,NFIB,NFIC,NONO,NR2F2,NR3C1,NRF1,OLIG2,Pol2,RAD21,RB1,RELB,REST,SIN3B,SKIL,SMARCA5,SMC3,SOX8,SP1,SP4,SRF,TBR1,TDP43,TRIM28,YY1,ZBTB7B,ZFP91,ZHX1,ZKSCAN1,ZNF24,ZNF318,ZNF384,ZNF407	human	-0.651441998	NA	0.548456504	Shared	1	FALSE	FALSE	chr20-25859382-25860381	S2	R1	NA	NA	NA
chr20	25861125	25862124	676838	dELS	Satellite	group-3	SST1	BRD4,CLOCK,CREB1,CREM,CTCF,EGR1,KLF16,NEUROD11,NR3C1,PKNOX1,Pol2,ZEB1	BRD4,CHD4,CTCF,RELB,REST,SP1	CHD4,CTCF,EGR1,GMEB1,HCFC1,NFIC,NRF1,REST,Pol2,PRDM15,REST,SOX8,ZFP91	ARID1B,ARID3A,ARNT,ASH1L,ASH2L,ATF7,BCL11A,BHLHE41,BMI1,BRCA1,BRD4,CC2D1A,CHD4,CLOCK,CREB1,CREM,CTCF,DPF2,E2F1,EED,EGR1,EHMT2,EWSR1,GATA4,GATAD2B,GMEB1,HNRNPK,KAT2B,KDM4A,MAZ,MEF2A,MEIS2,NCOA2,NCOR1,NEUROD1,NFIB,NFIC,NONO,NR2F2,NR3C1,NRF1,OLIG2,PKNOX1,Pol2,RAD21,RB1,RELB,REST,SIN3A,SIN3B,SIX4,SKIL,SMARCA5,SMC3,SOX8,SP1,SP4,SREBF2,SRF,TAF1,TBR1,TDP43,TRIM28,YBX1,YY1,ZBTB7B,ZEB1,ZFP91,ZHX1,ZKSCAN1,ZNF207,ZNF24,ZNF384,ZNF407	human	-0.091089998	NA	0.462730956	Shared	1	FALSE	FALSE	chr20-25861125-25862124	S2	R1	NA	NA	NA
chr20	25862825	25863824	676839	dELS	Satellite	group-3	SST1	BRD4,CHD4,CREB1,EGR1,GMEB1,NEUROD11,NR3C1,NRF1,PKNOX1,Pol2,RELB,SIN3A,SMC3,SP1,STAT4,TBR1,ZEB1,ZEB2,ZFP91	BRD4,CHD4,CTCF,FOS,PRDM15,RELB,REST,SP1	BHLHE40,BRD4,CHD4,CTCF,GMEB1,HCFC1,NFIC,NRF1,REST,PKNOX1,Pol2,RELB,REST,SOX8,SREBF2,ZEB1,ZEB2,ZNF24	ARID1B,ARID3A,ARNT,ASCL1,ASH1L,ASH2L,ATF7,BCL11A,BHLHE41,BMI1,BRCA1,BRD4,CC2D1A,CHD4,CLOCK,CREB1,CTCF,DEAF1,DPF2,E2F1,EGR1,EHMT2,EWSR1,FOXK2,GMEB1,KAT2B,KDM4A,MAZ,MEF2A,MEIS2,MITF,NCOA2,NCOR1,NFIB,NFIC,NONO,NR2F2,NRF1,OLIG2,Pol2,RAD21,RB1,RELB,REST,SIN3B,SIX4,SKIL,SMARCA5,SMC3,SOX8,SP1,SP4,SREBF2,SRF,TAF1,TBR1,TCF12,TDP43,TRIM28,YBX1,YY1,ZBTB7B,ZEB1,ZEB2,ZFP91,ZHX1,ZKSCAN1,ZNF143,ZNF207,ZNF24,ZNF407	human	-0.386626	NA	0.323903082	Shared	1	FALSE	FALSE	chr20-25862825-25863824	S1	R1	NA	NA	NA
chr20	25865324	25866323	676840	pELS	Satellite	group-3	SST1	ASH1L,BHLHE40,BRD4,CHD4,CREB1,DEAF1,EGR1,GMEB1,KLF5,MEIS2,NEUROD11,NR3C1,NRF1,PKNOX1,Pol2,RELB,SP1,SREBF2,ZEB1	BRD4,CHD4,FOS,REST,SP1	NRF1,REST,REST,SOX8,SP1,ZEB2	ARID3A,ARNT,ATF7,BMI1,CHD4,CREB1,CTCF,DPF2,EWSR1,GMEB1,NCOR1,NEUROD1,NFIC,NONO,NRF1,OLIG2,Pol2,RAD21,RB1,RELB,SIN3B,SKIL,SMARCA5,SMC3,SOX8,SP1,TRIM28,YY1,ZFP91,ZHX1,ZNF24,ZNF407	human	-0.255028998	NA	0.388303158	Shared	1	FALSE	FALSE	chr20-25865324-25866323	S2	R1	NA	NA	NA
chr20	25867773	25868772	676841	PLS	Satellite	group-3	SST1	BHLHE40,BRD4,CHD4,CREB1,EGR1,GMEB1,NEUROD11,NRF1,PKNOX1,Pol2,PRDM15,SP1,SREBF2,TBR1,ZEB1,ZEB2,ZFP91	ASH2L,BRD4,CHD4,REST,SP1	CHD4,GABPB1,NRF1,REST,Pol2,REST,SOX8,ZEB1,ZEB2	ARID1B,ARID3A,CC2D1A,CHD4,DPF2,EGR1,EWSR1,GMEB1,NONO,NR3C1,NRF1,OLIG2,Pol2,RAD21,RB1,RELB,SKIL,SMARCA5,SMC3,SP1,SP4,TDP43,TRIM28,YBX1,ZEB1,ZFP91,ZHX1,ZNF24	human	-0.015211997	NA	0.41599895	Shared	1	FALSE	FALSE	chr20-25867773-25868772	S1	R1	NA	NA	NA
chr20	25901703	25902702	676842	dELS	LINE	other	L2a	CREB1	NA	NA	NA	human	-0.046463001	300	0.754674994	Excitatory	1	FALSE	FALSE	chr20-25901703-25902702	S3	R1	NA	NA	NA
chr20	25978239	25979238	676843	CA	Simple_repeat	None	(GT)n	BRD4,CHD4,CREB1,EGR1,GMEB1,MEIS2,PKNOX1,PRDM15,SMC3,SREBF2	NA	NA	NA	human	-0.576068995	NA	0.908289871	Excitatory	1	FALSE	FALSE	chr20-25978239-25979238	S1	R1	NA	NA	NA
chr20	25984517	25985516	676844	PLS	Satellite	group-3	SST1	NA	SP1	NA	CC2D1A,CHD4,EHMT2,GMEB1,NEUROD1,NRF1,Pol2,SMC3,TRIM28,YY1,ZFP91	human	-0.052508999	NA	0.434157324	Shared	1	FALSE	FALSE	chr20-25984517-25985516	S1	R1	NA	NA	NA
chr20	25986676	25987675	676845	PLS	Satellite	group-3	SST1	NEUROD11	NA	NA	CHD4,NRF1,RAD21,SMC3,TRIM28,YY1	human	-0.326176998	NA	0.305043126	Shared	1	FALSE	FALSE	chr20-25986676-25987675	S1	R1	NA	NA	NA
chr20	25997001	25998000	676846	CA	Simple_repeat	None	(GGTTTT)n	NA	NA	NA	NA	human	-0.035715996	NA	0.658928566	Shared	1	FALSE	FALSE	chr20-25997001-25998000	S3	R1	NA	NA	NA
chr20	26009331	26010330	676847	PLS	Simple_repeat	group-3	(TG)n	NEUROD11	BRD4,POU3F2,PRDM15,REST,SP1	ASH1L,CHD4,HCFC1,REST,Pol2,REST,ZEB1,ZEB2	ARID3A,ARNT,ASH1L,ASH2L,ATF7,BMI1,BRD4,CC2D1A,CHD4,CTCF,EGR1,EWSR1,GMEB1,KAT2B,KDM4A,MITF,NEUROD1,NFIB,NFIC,Pol2,RAD21,RB1,RELB,REST,SIN3A,SIN3B,SKIL,SMARCA5,SMC3,SOX8,SP1,SREBF2,TBR1,TCF12,TDP43,TRIM28,YBX1,ZEB1,ZFP91,ZHX1,ZKSCAN1,ZNF207,ZNF24,ZNF384,ZNF407	human	0.03019	NA	0.278949837	Shared	1	FALSE	FALSE	chr20-26009331-26010330	S3	R1	NA	NA	NA
chr20	26276384	26277383	676848	dELS	Simple_repeat	group-3	(TC)n	NA	NA	NA	NA	human	-0.020917999	NA	0.778305792	Astrocytes	1	FALSE	FALSE	chr20-26276384-26277383	S1	R1	NA	NA	NA
chr20	28602430	28603429	676849	PLS	None	other	None	ASH1L,BCL11A,BRD4,CLOCK,CREB1,CTCF,DEAF1,E2F1,EGR1,GMEB1,HCFC1,KLF16,KLF5,MEIS2,NEUROD11,NR2F1,NR3C1,PKNOX1,Pol2,RELB,SMC3,SREBF2,YY1,ZEB1,ZEB2,ZFP91,ZNF143	ASH2L,BRD4,CHD4,CTCF,PRDM15,RELB,REST,SP1	ASH2L,BMI1,CHD4,CTCF,DEAF1,GMEB1,HCFC1,NFIB,NFIC,REST,OLIG2,PKNOX1,Pol2,PRDM15,RELB,REST,SIN3A,SOX10,SP1,SREBF2,SRF,TARDBP,TCF12,TRIM28,YY1,ZEB1,ZEB2,ZFP91,ZNF24	ARID3A,ARNT,ASH1L,ATF7,BCL11A,BMI1,BRCA1,BRD4,CC2D1A,CHD4,CLOCK,CREB1,CREM,CTCF,DPF2,EHMT2,EWSR1,GABPB1,GMEB1,KAT2B,KDM4A,MEF2A,MITF,NCOA2,NCOR1,NEUROD1,NONO,NR2F2,NR3C1,OLIG2,Pol2,RAD21,RELB,SIN3B,SKIL,SMARCA5,SMC3,SOX8,SP1,SP4,SRF,TRIM28,YY1,ZEB1,ZHX1,ZKSCAN1,ZNF143,ZNF24,ZNF407,ZNF592	human	-0.241374002	510	0.342517428	Shared	1	FALSE	FALSE	chr20-28602430-28603429	S3	R1	NA	NA	NA
chr20	28824352	28825351	676850	None	Satellite	group-3	ALR/Alpha	NA	NA	NA	ASCL1,NEUROD1,ZNF318	human	NA	NA	0.573450168	Shared	1	FALSE	FALSE	chr20-28824352-28825351	S1	R1	NA	NA	NA
chr20	29262566	29263565	676851	None	Satellite	None	ALR/Alpha	NA	NA	NA	CREB1,EED,GATA4,NCOA2,NCOR1,NRF1,SIRT1,TCF12,ZNF24,ZNF384	human	NA	NA	0.398993697	Shared	1	FALSE	FALSE	chr20-29262566-29263565	S1	R1	NA	NA	NA
chr20	29327096	29328095	676852	CA-H3K4me3	Low_complexity	group-2	GA-rich	CTCF	CTCF	CTCF	CTCF,RAD21,SMC3	macaque	-0.305849001	NA	0.389557355	Shared	1	FALSE	FALSE	chr20-29327096-29328095	Variable	R0	NA	NA	NA
chr20	29410640	29411639	676853	PLS	Satellite	None	LSAU	NA	NA	NA	NA	human	-0.217544999	NA	0.389226551	Shared	1	FALSE	FALSE	chr20-29410640-29411639	Variable	R1	NA	NA	NA
chr20	29444790	29445789	676854	dELS	None	group-3	None	CREB1,HCFC1,NEUROD11,SKIL,ZNF143	BRD4,FOS,RELB,REST,SP1	ASH1L,ASH2L,BMI1,CHD4,CLOCK,CREB1,DEAF1,GMEB1,HCFC1,NFIB,NR3C1,REST,OLIG2,PKNOX1,Pol2,REST,SIN3A,SOX10,SOX8,SP1,SREBF2,TCF12,ZEB1,ZFP91,ZHX1,ZNF143,ZNF24	ZNF143	human	-0.260559999	NA	0.38189414	Shared	1	FALSE	FALSE	chr20-29444790-29445789	S2	R1	NA	NA	NA
chr20	30201739	30202738	676855	None	LINE	None	L1MB1	NA	NA	NA	NA	rabbit	0.059717994	NA	0.530742281	Neuronal	1	FALSE	FALSE	chr20-30201739-30202738	S3	R0	NA	NA	NA
chr20	30283549	30284548	676856	pELS	Satellite	group-3	SST1	ASH1L,BHLHE41,BMI1,CLOCK,CREB1,DEAF1,EGR1,NEUROD11,NRF1,PKNOX1,RELB,SIN3A,SMC3,SREBF2,ZEB1	CHD4,RELB,REST,SP1	NRF1,REST,Pol2,SIN3A,ZEB2	BCL11A,CHD4,CREB1,CTCF,EWSR1,GMEB1,NEUROD1,NRF1,OLIG2,SMC3,TRIM28,ZFP91,ZHX1	human	-0.206327996	NA	0.544870013	Shared	1	FALSE	FALSE	chr20-30283549-30284548	S2	R1	NA	NA	NA
chr20	30288502	30289501	676857	PLS	Simple_repeat	group-1	(CA)n	BRD4,EGR1,NEUROD11	NA	NA	NA	human	1.806410997	809	0.248409433	Shared	1	FALSE	FALSE	chr20-30288502-30289501	S4	R1	NA	NA	NA
chr20	30289685	30290684	676858	PLS	Low_complexity	other	G-rich	NA	REST	NA	NA	human	0.716576002	820	0.336181714	Shared	1	FALSE	FALSE	chr20-30289685-30290684	S3	R1	NA	NA	NA
chr20	30316113	30317112	676859	dELS	None	group-1	None	NA	NA	HCFC1,NR3C1,REST,SIN3A,SOX8,YY1,ZFP91,ZNF24	EWSR1,NR3C1,OLIG2,Pol2,RAD21,SKIL,SMC3,SOX8,TRIM28,YY1	human	2.398134998	813	0.655377768	Shared	1	FALSE	FALSE	chr20-30316113-30317112	S4	R1	NA	NA	NA
chr20	30376299	30377298	676860	PLS	Simple_repeat	group-1	(C)n	BHLHE40,BRD4,CTCF,EGR1,MAZ,NEUROD11,PKNOX1,Pol2,PRDM15,SMC3	CTCF,PRDM15,RELB,REST,SP1	CTCF	ARID3A,ASH2L,BHLHE41,BMI1,CHD4,CTCF,EWSR1,GMEB1,KAT2B,KDM4A,NEUROD1,NONO,Pol2,RELB,SIN3A,SKIL,SMARCA5,SMC3,SP1,SP4,TCF12,TRIM28,YBX1,YY1,ZHX1,ZNF24,ZNF407	human	-0.321719	443	0.2626474	Shared	1	FALSE	FALSE	chr20-30376299-30377298	S3	R1	NA	NA	NA
chr20	30537128	30538127	676861	PLS	None	other	None	CLOCK,CREB1,CREM,CTCF,EGR1,GMEB1,HCFC1,KLF5,MEIS2,NEUROD11,NFIB,NRF1,PKNOX1,Pol2,PRDM15,RELB,SMC3,SP1,TBR1,YY1,ZEB1,ZNF143	REST	BMI1,BRD4,CHD4,CREB1,DEAF1,EGR1,GMEB1,HCFC1,NRF1,REST,OLIG2,Pol2,PRDM15,REST,SIN3A,SOX10,SOX8,SREBF2,TRIM28,YY1,ZEB1,ZEB2,ZFP91,ZNF143,ZNF24	CREB1,EWSR1,GMEB1,NRF1,OLIG2,SMC3,TRIM28,ZFP91,ZNF143,ZNF407	human	-0.184864	364	0.236405611	Shared	1	FALSE	FALSE	chr20-30537128-30538127	S3	R1	NA	NA	NA
chr20	30579500	30580499	676862	dELS	Simple_repeat	group-1	(GGTA)n	BCL11A,CREB1,GMEB1,HCFC1,MEIS2,Pol2,RELB,SREBF2,TBR1,ZEB1,ZNF143	BRD4,REST	ASH2L,CHD4,CTCF,DEAF1,EWSR1,HCFC1,NR3C1,REST,PKNOX1,Pol2,REST,SOX8,SREBF2,TCF12,YY1,ZEB1,ZNF143,ZNF24	BMI1,CREB1,CREM,EWSR1,GABPB1,GMEB1,HCFC1,MEF2A,NFIC,NONO,Pol2,SIX4,SMC3,SP4,ZFP91,ZNF143,ZNF407	human	-0.037929	499	0.265902622	Shared	1	FALSE	FALSE	chr20-30579500-30580499	S3	R1	NA	NA	NA
chr20	30585299	30586298	676863	dELS	Satellite	group-3	TAR1	BCL11A,BRD4,CHD4,CTCF,EGR1,MEIS2,NEUROD11,NFIC,NR2F1,NR3C1,PKNOX1,Pol2,SMC3,ZEB1	BRD4,CTCF,PRDM15,RELB,REST,SP1	ASH1L,CTCF,EGR1,HCFC1,NR3C1,NRF1,REST,PKNOX1,Pol2,REST,SIN3A,SOX8,SP1,TCF12,ZEB2	ARID3A,BMI1,CC2D1A,CHD4,CTCF,DPF2,EGR1,EWSR1,GMEB1,MEF2A,NEUROD1,NONO,NR3C1,NRF1,Pol2,RAD21,SMC3,SP1,TRIM28,ZHX1,ZNF407	human	-0.109818	NA	0.532404052	Shared	1	FALSE	FALSE	chr20-30585299-30586298	S1	R1	NA	NA	NA
chr20	30611137	30612136	676864	dELS	SINE	None	MIR	NA	BRD4,REST	Pol2,REST,SOX8,ZEB1,ZEB2	SMC3	human	-0.150179	NA	0.542090523	Shared	1	FALSE	FALSE	chr20-30611137-30612136	Variable	R1	NA	NA	NA
chr20	30723790	30724789	676865	PLS	Low_complexity	group-3	A-rich	CTCF	NA	NA	CTCF	human	-0.052500998	NA	0.414717567	Shared	1	FALSE	FALSE	chr20-30723790-30724789	S3	R1	NA	NA	NA
chr20	30812676	30813675	676866	dELS	Low_complexity	None	GA-rich	NA	NA	NA	GATA4,NR2F1	human	-0.039306	NA	0.241268699	Shared	1	FALSE	FALSE	chr20-30812676-30813675	S2	R1	NA	NA	NA
chr20	30850774	30851773	676867	None	LTR	None	PRIMA41-int	NA	NA	NA	NA	human	-0.008555997	NA	0.763177479	Excitatory	1	FALSE	FALSE	chr20-30850774-30851773	S2	R1	NA	NA	NA
chr20	31060109	31061108	676868	None	Simple_repeat	group-3	(GGAAT)n	NA	NA	NA	NA	human	NA	NA	0.43237595	Shared	1	FALSE	FALSE	chr20-31060109-31061108	S1	R1	NA	NA	NA
chr20	31067940	31068939	676869	None	Simple_repeat	None	(GGAAT)n	NA	NA	NA	NA	human	NA	NA	0.527534033	Shared	1	FALSE	FALSE	chr20-31067940-31068939	S1	R1	NA	NA	NA
chr20	31251986	31252985	676870	None	LINE	None	L1MA6	NA	NA	NA	NA	macaque	0.063833997	NA	0.79011375	Excitatory	1	FALSE	FALSE	chr20-31251986-31252985	S2	R0	NA	NA	NA
chr20	31256958	31257957	676871	None	None	None	None	NA	NA	NA	NA	mouse	0.161036999	427	0.343414505	Shared	1	FALSE	FALSE	chr20-31256958-31257957	S3	R0	NA	NA	NA
chr20	31259862	31261103	676872	CA-H3K4me3	SINE	group-3	MIR	NA	NA	CTCF	NA	macaque&rabbit	0.089553145	266	0.380499875	Shared	2	FALSE	FALSE	chr20-31259862-31261103	S3	R0	NA	NA	NA
chr20	31287298	31288297	676873	None	None	None	None	NA	NA	NA	NA	marmoset	0.004766	290	0.632713451	Shared	1	FALSE	FALSE	chr20-31287298-31288297	S3	R0	NA	NA	NA
chr20	31288756	31289755	676874	None	Simple_repeat	None	(GT)n	NA	NA	NA	NA	rabbit	0.167221998	328	0.668379757	Neuronal	1	FALSE	FALSE	chr20-31288756-31289755	S3	R0	NA	NA	NA
chr20	31306641	31307640	676875	None	LINE	None	L1M3	NA	NA	NA	NA	rabbit	0.017978001	252	0.620271583	Neuronal	1	FALSE	FALSE	chr20-31306641-31307640	S3	R0	NA	NA	NA
chr20	31308055	31309054	676876	TF	LINE	None	L1MA6	NA	NA	NA	NA	rat	0.621443	447	0.587066046	Neuronal	1	FALSE	FALSE	chr20-31308055-31309054	S3	R0	NA	NA	NA
chr20	31312629	31314039	676877	CA-H3K4me3	LINE	other	L1ME3A	CTCF	NA	CTCF	CTCF,RAD21	cow&macaque&marmoset&mouse&rat	-0.135727856	416	0.447208879	Shared	5	FALSE	FALSE	chr20-31312629-31314039	S3	R0	NA	NA	NA
chr20	31324192	31325191	676878	None	LTR	None	LTR50	NA	NA	NA	NA	cat	0.128303001	300	0.342634419	Shared	1	FALSE	FALSE	chr20-31324192-31325191	S3	R0	NA	NA	NA
chr20	31339337	31340336	676879	None	None	None	None	NA	NA	NA	NA	horse	0.282353998	484	0.436912456	Shared	1	FALSE	FALSE	chr20-31339337-31340336	S2	R0	NA	NA	NA
chr20	31341120	31342119	676880	TF	None	None	None	NA	NA	NA	NA	rat	1.243733	596	0.504533618	Neuronal	1	FALSE	FALSE	chr20-31341120-31342119	S4	R0	NA	NA	NA
chr20	31343218	31344217	676881	None	SINE	None	AluY	NA	NA	NA	NA	rat	0.761236003	510	0.621806486	Shared	1	FALSE	FALSE	chr20-31343218-31344217	S2	R0	NA	NA	NA
chr20	31346023	31347648	676882	None	SINE	None	AluSq2	NA	NA	NA	NA	cat&mouse	0.005126076	313	0.342113519	Shared	2	FALSE	FALSE	chr20-31346023-31347648	S3	R0	NA	NA	NA
chr20	31358386	31359385	676883	None	LINE	None	L1MA6	NA	NA	NA	NA	rat	0.138756004	266	0.558535475	Shared	1	FALSE	FALSE	chr20-31358386-31359385	S2	R0	NA	NA	NA
chr20	31360388	31361387	676884	None	SINE	None	AluY	NA	NA	NA	NA	rat	0.17385	410	0.64842324	Neuronal	1	FALSE	FALSE	chr20-31360388-31361387	S3	R0	NA	NA	NA
chr20	31367983	31369581	676885	None	SINE	None	AluSx	NA	NA	NA	NA	marmoset&rabbit	0.186877422	468	0.355555902	Shared	2	FALSE	FALSE	chr20-31367983-31369581	S3	R0	NA	NA	NA
chr20	31369804	31370803	676886	CA	SINE	None	AluSz	NA	NA	NA	NA	macaque	0.141547001	338	0.498848818	Shared	1	FALSE	FALSE	chr20-31369804-31370803	S3	R0	NA	NA	NA
chr20	31372403	31373402	676887	None	DNA	None	MamTip1	NA	NA	NA	NA	cow	-0.172023	436	0.675310141	Neuronal	1	FALSE	FALSE	chr20-31372403-31373402	S3	R0	NA	NA	NA
chr20	31373804	31374803	676888	None	LINE	None	L1MEd	NA	NA	NA	NA	cat	0.077717	309	0.794838097	Excitatory	1	FALSE	FALSE	chr20-31373804-31374803	S3	R0	NA	NA	NA
chr20	31375975	31377441	676889	None	LINE	None	L3	NA	NA	NA	NA	cat&mouse&rabbit	0.311373551	483	0.412478842	Shared	3	FALSE	FALSE	chr20-31375975-31377441	S2	R0	NA	NA	NA
chr20	31394460	31396115	676890	dELS	SINE	None	MIR	NA	NA	NA	NA	macaque&rabbit&rat	0.09017331	416	0.525462764	Neuronal	3	FALSE	FALSE	chr20-31394460-31396115	S3	R0	NA	NA	NA
chr20	31401770	31403574	676891	None	SINE	None	MIRb	NA	NA	NA	NA	horse&rabbit	0.076126316	278	0.683599163	Neuronal	2	FALSE	FALSE	chr20-31401770-31403574	S3	R0	NA	NA	NA
chr20	31407248	31408247	676892	None	SINE	None	AluJr4	NA	NA	NA	NA	cat	0.109678001	NA	0.461541068	Shared	1	FALSE	FALSE	chr20-31407248-31408247	S3	R0	NA	NA	NA
chr20	31409378	31410377	676893	None	LINE	None	L1PA16	NA	NA	NA	NA	marmoset	-0.000521001	252	0.391326979	Shared	1	FALSE	FALSE	chr20-31409378-31410377	S3	R0	NA	NA	NA
chr20	31411043	31412042	676894	None	Low_complexity	None	A-rich	NA	NA	NA	NA	macaque	0.143129999	317	0.584775194	Shared	1	FALSE	FALSE	chr20-31411043-31412042	S3	R0	NA	NA	NA
chr20	31412449	31414259	676895	dELS	Low_complexity	group-3	A-rich	NA	NA	NA	NA	cat&macaque&marmoset	0.17749586	341	0.46348317	Shared	3	FALSE	FALSE	chr20-31412449-31414259	S3	R0	NA	NA	NA
chr20	31420982	31421981	676896	CA	LINE	None	L1MC5	NA	NA	NA	NA	mouse	0.225251995	413	0.318192075	Shared	1	FALSE	FALSE	chr20-31420982-31421981	S3	R0	NA	NA	NA
chr20	31423361	31424360	676897	None	LINE	None	L2	NA	NA	NA	NA	mouse	0.204172	451	0.307703989	Shared	1	FALSE	FALSE	chr20-31423361-31424360	S3	R0	NA	NA	NA
chr20	31439835	31440835	676898	PLS	LTR	group-2	LTR50	NA	NA	NA	NA	macaque&marmoset&mouse&rat	0.164726275	487	0.202347831	Shared	4	FALSE	FALSE	chr20-31439835-31440835	S3	R0	NA	NA	NA
chr20	31440836	31441837	676899	pELS	SINE	None	MIRb	NA	NA	NA	NA	macaque&marmoset&mouse&rabbit	-0.075807386	259	0.314064115	Shared	4	FALSE	FALSE	chr20-31440836-31441837	S3	R0	NA	NA	NA
chr20	31449561	31450693	676900	dELS	DNA	group-1	Charlie1	NA	NA	NA	NA	cat&mouse	0.369165052	510	0.452813947	Shared	2	FALSE	FALSE	chr20-31449561-31450693	S3	R0	NA	NA	NA
chr20	31460095	31461384	676901	CA-CTCF	SINE	group-2	AluSz	CTCF	CTCF	CTCF	CTCF,RAD21,ZNF384	horse&macaque&marmoset	0.077605426	469	0.194948647	Shared	3	FALSE	FALSE	chr20-31460095-31461384	S3	R0	NA	NA	NA
chr20	31472509	31473508	676902	pELS	SINE	other	MIR	NA	NA	NA	NA	rabbit	0.383129	484	0.355996029	Shared	1	FALSE	FALSE	chr20-31472509-31473508	S3	R0	NA	NA	NA
chr20	31474670	31476121	676903	PLS	Low_complexity	group-1	G-rich	NA	NA	NA	NA	cat&cow&horse&macaque&marmoset&mouse&rabbit	0.709773418	593	0.388341447	Shared	7	FALSE	FALSE	chr20-31474670-31476121	S4	R0	NA	NA	NA
chr20	31476122	31477573	676904	pELS	SINE	None	MIR1_Amn	NA	NA	NA	NA	cat&cow&horse&macaque&rabbit	1.272966958	600	0.264402225	Shared	5	FALSE	FALSE	chr20-31476122-31477573	S4	R0	NA	NA	NA
chr20	31477722	31478721	676905	CA-H3K4me3	SINE	None	MIRb	NA	NA	NA	NA	horse	0.786944991	593	0.395658011	Shared	1	FALSE	FALSE	chr20-31477722-31478721	S3	R0	NA	NA	NA
chr20	31481286	31483208	676906	None	SINE	None	AluSz	NA	NA	NA	NA	horse&macaque&mouse	0.734646903	540	0.565589056	Shared	3	FALSE	FALSE	chr20-31481286-31483208	S3	R0	NA	NA	NA
chr20	31483692	31484794	676907	pELS	DNA	group-1	MER5A	NA	NA	NA	NA	cow&macaque&marmoset	1.125753404	607	0.399553888	Shared	3	FALSE	FALSE	chr20-31483692-31484794	S3	R0	NA	NA	NA
chr20	31485211	31486454	676908	PLS	Simple_repeat	group-2	(GA)n	NA	NA	NA	NA	cow&horse&macaque&marmoset	0.998877008	696	0.502772359	Shared	4	FALSE	FALSE	chr20-31485211-31486454	S3	R0	NA	NA	NA
chr20	31486868	31487943	676909	pELS	SINE	None	MIR	NA	NA	NA	NA	cow&mouse	0.121812268	371	0.141753346	Shared	2	FALSE	FALSE	chr20-31486868-31487943	S3	R0	NA	NA	NA
chr20	31487944	31489020	676910	dELS	Simple_repeat	group-1	(AGTTC)n	NA	NA	NA	NA	cow&horse&mouse	0.841630455	594	0.581909012	Shared	3	FALSE	FALSE	chr20-31487944-31489020	S3	R0	NA	NA	NA
chr20	31496238	31497481	676911	dELS	SINE	group-1	MIR3	NA	NA	NA	ATF7,NR2F2	cow&horse&macaque&marmoset&mouse&rabbit	0.964322345	670	0.472054867	Shared	6	FALSE	FALSE	chr20-31496238-31497481	S3	R0	NA	NA	NA
chr20	31497482	31498726	676912	dELS	SINE	group-1	MIR1_Amn	NA	NA	NA	NA	horse&macaque&marmoset&mouse&rabbit&rat	0.692710043	642	0.716673083	Neuronal	6	FALSE	FALSE	chr20-31497482-31498726	S4	R0	NA	NA	NA
chr20	31502638	31503758	676913	CA-CTCF	LINE	group-2	L2c	CTCF,KLF16,SMC3	CTCF	BHLHE40,CHD4,CTCF,E2F1,EWSR1,HCFC1,MAZ,REST,PRDM15,REST,SREBF2,TRIM28,ZEB2,ZHX1	BMI1,CHD4,CTCF,NFIC,NR2F2,OLIG2,RAD21,SMC3,TRIM28,ZFP91	cat&cow&horse&human&macaque&marmoset&mouse	0.024	493	0.198181765	Shared	7	FALSE	FALSE	chr20-31502638-31503758	S3	R3	NA	NA	NA
chr20	31503759	31504879	676914	dELS	SINE	group-2	AluSq2	NA	NA	NA	NA	cat&cow&horse&marmoset&rabbit	-0.028609278	259	0.40373118	Shared	5	FALSE	FALSE	chr20-31503759-31504879	S3	R0	NA	NA	NA
chr20	31504936	31505935	676915	dELS	LINE	None	L1ME5	NA	NA	NA	NA	horse	-0.011013	272	0.391356458	Shared	1	FALSE	FALSE	chr20-31504936-31505935	S3	R0	NA	NA	NA
chr20	31510861	31511860	676916	None	SINE	None	AluSp	NA	NA	NA	NA	rabbit	0.049571001	332	0.329711399	Shared	1	FALSE	FALSE	chr20-31510861-31511860	S3	R0	NA	NA	NA
chr20	31513678	31515163	676917	PLS	Simple_repeat	group-1	(GC)n	BRD4,CREB1,CTCF,DEAF1,GABPB1,MEIS2,PKNOX1,Pol2,RELB,SMC3,SP1,YY1,ZHX1	BRD4,CHD4,CTCF,FOS,PRDM15,REST,SP1,ZHX1	ASH1L,ASH2L,BCL11B,BHLHE40,BRD4,CHD4,CREB1,CTCF,GMEB1,HCFC1,NRF1,REST,PKNOX1,Pol2,PRDM15,REST,SIN3A,SMARCA5,SOX10,SOX8,SREBF2,TRIM28,ZHX1,ZNF24	ARID3A,ASCL1,ATF7,BHLHE41,BMI1,BRCA1,BRD4,CC2D1A,CHD4,CREB1,CREM,CTCF,DEAF1,DPF2,EED,EGR1,EWSR1,FOXK2,GABPB1,GATA4,GMEB1,KAT2B,MAZ,MEF2A,MITF,NCOR1,NEUROD1,NONO,NR2F2,NR3C1,NRF1,OLIG2,Pol2,RAD21,RB1,RELB,SIN3A,SIN3B,SKIL,SMARCA5,SMC3,SP1,SP4,SREBF2,TCF12,TDP43,TRIM28,YBX1,YY1,ZBTB7B,ZEB2,ZFP91,ZNF143,ZNF24	cow&horse&human&macaque&mouse&rabbit&rat	1.055576039	693	0.224865211	Shared	7	FALSE	FALSE	chr20-31513678-31515163	S3	R3	NA	NA	NA
chr20	31515320	31516775	676918	pELS	LINE	group-1	L2c	NA	NA	NA	NA	macaque&marmoset&mouse&rabbit&rat	0.398164835	457	0.539370344	Shared	5	FALSE	FALSE	chr20-31515320-31516775	S3	R0	NA	NA	NA
chr20	31516776	31518231	676919	dELS	SINE	group-1	AluSp	NA	NA	NA	NA	horse&macaque&marmoset&mouse&rabbit	0.124058378	371	0.507898564	Shared	5	FALSE	FALSE	chr20-31516776-31518231	S3	R0	NA	NA	NA
chr20	31520314	31521612	676920	dELS	SINE	group-2	AluSc8	NA	NA	NA	NA	cat&cow&horse	0.201632795	377	0.312805809	Shared	3	FALSE	FALSE	chr20-31520314-31521612	S3	R0	NA	NA	NA
chr20	31521613	31522911	676921	dELS	SINE	group-2	MIR	NA	NA	NA	NA	cow&horse&rat	0.114198616	368	0.386940113	Shared	3	FALSE	FALSE	chr20-31521613-31522911	S3	R0	NA	NA	NA
chr20	31523148	31524550	676922	dELS	LINE	other	L1ME4b	NA	CHD4,PRDM15,RELB,REST,SP1	NA	NA	horse&human&macaque&marmoset&rabbit	0.039022095	344	0.824707871	Microglia	5	FALSE	FALSE	chr20-31523148-31524550	S3	R3	NA	NA	NA
chr20	31531009	31532008	676923	None	SINE	None	AluJr	NA	NA	NA	NA	cat	-0.051785	NA	0.376495197	Shared	1	FALSE	FALSE	chr20-31531009-31532008	S2	R0	NA	NA	NA
chr20	31532054	31533435	676924	None	SINE	None	AluSx	PKNOX1	NA	NA	NA	horse&human&macaque&marmoset&rabbit	0.156345878	341	0.677062644	Neuronal	5	FALSE	FALSE	chr20-31532054-31533435	S3	R3	NA	NA	NA
chr20	31536649	31538348	676925	pELS	SINE	group-1	MIRb	NA	NA	NA	NA	marmoset&mouse&rabbit	0.445670585	739	0.343328058	Shared	3	FALSE	FALSE	chr20-31536649-31538348	S3	R0	NA	NA	NA
chr20	31541485	31542613	676926	dELS	LINE	other	L2c	NA	NA	NA	NA	cat&horse&human	0.217390609	457	0.382397803	Shared	3	FALSE	FALSE	chr20-31541485-31542613	S3	R3	NA	NA	NA
chr20	31542614	31543743	676927	dELS	SINE	group-2	AluY	NA	NA	NA	NA	cat&cow&horse	0.125538055	347	0.280328725	Shared	3	FALSE	FALSE	chr20-31542614-31543743	S3	R0	NA	NA	NA
chr20	31544808	31545807	676928	pELS	SINE	group-3	AluSz6	NA	NA	NA	NA	cow	0.618163989	685	0.270609973	Shared	1	FALSE	FALSE	chr20-31544808-31545807	S3	R0	NA	NA	NA
chr20	31545825	31546880	676929	pELS	SINE	group-3	FRAM	ASH2L,BRD4,CHD4,CLOCK,CREB1,CREM,EGR1,GMEB1,HCFC1,KLF16,KLF5,NEUROD11,PKNOX1,Pol2,RELB,SIN3A,SMC3,SP1,STAT4,TBR1,YY1,ZEB1,ZHX1	BRD4,CHD4,CTCF,PRDM15,RELB,REST,SP1	NA	NA	human&macaque&rabbit&rat	-0.002249052	278	0.297769915	Shared	4	FALSE	FALSE	chr20-31545825-31546880	S3	R3	NA	NA	NA
chr20	31546881	31547937	676930	PLS	LTR	group-1	MLT1J	ASH2L,BRD4,CHD4,CLOCK,CREB1,CREM,EGR1,GMEB1,HCFC1,KLF16,KLF5,NEUROD11,PKNOX1,Pol2,RELB,SIN3A,SMC3,SP1,STAT4,TBR1,YY1,ZEB1,ZHX1	BRD4,CHD4,CTCF,PRDM15,RELB,REST,SP1	ASH1L,ASH2L,BMI1,BRD4,CHD4,CLOCK,CREB1,DEAF1,EWSR1,GABPB1,GMEB1,HCFC1,NFIB,REST,OLIG2,PKNOX1,Pol2,PRDM15,REST,SIN3A,SMC3,SOX10,SOX8,SP1,SREBF2,TCF12,TRIM28,YY1,ZEB1,ZEB2,ZFP91,ZNF143,ZNF24	ARID1B,ARID3A,ARNT,ASH1L,ATF7,BHLHE41,BMI1,CHD4,CLOCK,CREB1,CREM,CTCF,DPF2,EHMT2,EWSR1,FOXK2,GABPB1,GMEB1,KAT2B,MEF2A,MITF,NEUROD1,NFIB,NFIC,NONO,NR2F2,OLIG2,Pol2,RAD21,RELB,SIN3A,SIN3B,SMARCA5,SMC3,SOX8,SP1,SP4,TDP43,TRIM28,YBX1,YY1,ZEB1,ZFP91,ZHX1,ZNF24,ZNF318,ZNF407	human&macaque&marmoset&rabbit	1.201256394	565	0.275344698	Shared	4	FALSE	FALSE	chr20-31546881-31547937	S3	R3	NA	NA	NA
chr20	31548711	31550105	676931	pELS	SINE	group-1	MIR3	NA	NA	NA	NA	cat&horse	1.377977047	696	0.262551708	Shared	2	FALSE	FALSE	chr20-31548711-31550105	S3	R0	NA	NA	NA
chr20	31551109	31552201	676932	dELS	LTR	other	MLT1L	NA	NA	NA	NA	cat&macaque&marmoset	-0.112924063	309	0.447987191	Shared	3	FALSE	FALSE	chr20-31551109-31552201	S3	R0	NA	NA	NA
chr20	31552202	31553294	676933	dELS	SINE	group-2	AluSg	NA	NA	NA	NA	cat&horse&marmoset	-0.018969808	313	0.502120146	Neuronal	3	FALSE	FALSE	chr20-31552202-31553294	S3	R0	NA	NA	NA
chr20	31556830	31558109	676934	dELS	SINE	group-1	AluSq2	CTCF	NA	CTCF,REST,REST,TCF12,ZEB2	CTCF,RAD21,SMC3,TRIM28	cow&horse&human&macaque&marmoset&mouse&rabbit	-0.084818749	347	0.177131862	Shared	7	FALSE	FALSE	chr20-31556830-31558109	S3	R3	NA	NA	NA
chr20	31558110	31559389	676935	dELS	LINE	None	L2a	NA	NA	NA	NA	cat&marmoset&mouse&rabbit	-0.02310156	300	0.217052148	Shared	4	FALSE	FALSE	chr20-31558110-31559389	S3	R0	NA	NA	NA
chr20	31559532	31561416	676936	dELS	SINE	other	MIRc	CTCF,NEUROD11	CTCF	CTCF,ZEB2	CHD4,CTCF,RAD21,SMC3	cat&human&macaque&marmoset&mouse&rabbit	0.115750663	541	0.265938829	Shared	6	FALSE	FALSE	chr20-31559532-31561416	S3	R3	NA	NA	NA
chr20	31561587	31562627	676937	pELS	SINE	group-1	MIRb	NA	NA	NA	ARID3A,CC2D1A,CHD4,CTCF,EWSR1,GMEB1,NEUROD1,NFIC,NONO,NR2F2,OLIG2,RAD21,SMARCA5,SMC3,TCF12,TRIM28,ZBTB7B,ZHX1	cat&cow&horse&human&macaque&mouse&rat	0.330617672	570	0.271268944	Shared	7	FALSE	FALSE	chr20-31561587-31562627	S3	R3	NA	NA	NA
chr20	31562628	31563669	676938	PLS	SINE	other	AluSz	CHD4,CTCF,NEUROD11,PRDM15,RELB,SKIL,SREBF2,ZNF384	CTCF	ASH1L,BHLHE41,BMI1,BRD4,CHD4,CTCF,E2F1,EWSR1,GABPB1,GMEB1,HCFC1,MAZ,NFIC,REST,PRDM15,REST,SIN3A,SMC3,SREBF2,TCF12,TRIM28,YY1,ZEB2,ZFP91,ZHX1	ARID3A,CC2D1A,CHD4,CTCF,EWSR1,GMEB1,NEUROD1,NFIC,NONO,NR2F2,OLIG2,RAD21,SMARCA5,SMC3,TCF12,TRIM28,ZBTB7B,ZHX1	cat&cow&horse&human&macaque&marmoset&mouse&rabbit&rat	0.016496162	522	0.346848058	Shared	9	FALSE	FALSE	chr20-31562628-31563669	S3	R4	NA	NA	NA
chr20	31567642	31569373	676939	dELS	Simple_repeat	group-1	(T)n	NA	NA	NA	NA	cat&cow&human&macaque	1.203665119	685	0.397039631	Shared	4	FALSE	FALSE	chr20-31567642-31569373	S3	R3	NA	NA	NA
chr20	31569374	31571106	676940	dELS	SINE	group-1	MIR	CHD4,CTCF,NR3C1,PKNOX1,SIN3A	BRD4,CHD4,FOS,PRDM15,REST,SP1	ASH1L,ASH2L,BCL11B,BHLHE40,BHLHE41,BMI1,BRD4,CHD4,CREB1,CTCF,DEAF1,EGR1,EWSR1,GMEB1,HCFC1,NFIB,NR3C1,REST,OLIG2,PKNOX1,Pol2,PRDM15,RELB,REST,SIN3A,SMC3,SOX10,SOX8,SP1,SREBF2,SRF,TARDBP,TCF12,TRIM28,YY1,ZEB1,ZEB2,ZFP91,ZHX1,ZNF143,ZNF24	ARID1B,ARID3A,ARNT,ASH1L,ASH2L,ATF7,BHLHE40,BHLHE41,BMI1,BRCA1,BRD4,CC2D1A,CHD4,CLOCK,CREM,CTCF,DPF2,E2F1,EGR1,EWSR1,FOXK2,GATA4,GMEB1,KAT2B,KDM4A,KLF16,KLF5,MAZ,MEF2A,MEIS2,MITF,NCOA2,NCOR1,NEUROD1,NFIB,NFIC,NONO,NR2F2,NR3C1,OLIG2,Pol2,RAD21,RB1,SIN3A,SIX4,SKIL,SMARCA5,SMC3,SOX8,SP1,SP4,SREBF2,TAF1,TBR1,TCF12,TDP43,TRIM28,YBX1,YY1,ZBTB7B,ZEB1,ZEB2,ZFP91,ZHX1,ZKSCAN1,ZNF24,ZNF318,ZNF384,ZNF592	cat&cow&horse&human&macaque&marmoset&mouse&rabbit&rat	1.192246977	676	0.583724742	Shared	9	FALSE	FALSE	chr20-31569374-31571106	S3	R4	NA	NA	NA
chr20	31571107	31572839	676941	pELS	SINE	other	MIR	NR2F1	BRD4,CHD4,PRDM15,REST,SP1	BRD4,SIN3A,ZEB2,ZFP91	ARID3A,ARNT,ATF7,BRD4,CHD4,CLOCK,CREB1,EWSR1,GMEB1,MAZ,NCOR1,NEUROD1,NONO,NR2F2,Pol2,SIN3A,SKIL,TCF12,YBX1,ZBTB7B,ZEB2,ZNF318	cat&cow&horse&human&macaque&marmoset&mouse&rat	0.274967684	631	0.246451039	Shared	8	FALSE	FALSE	chr20-31571107-31572839	S3	R3	NA	NA	NA
chr20	31572840	31574572	676942	PLS	SINE	group-3	AluY	NR2F1	BRD4,CHD4,PRDM15,REST,SP1	BRD4,SIN3A,ZEB2,ZFP91	ARID3A,ARNT,ATF7,BRD4,CHD4,CLOCK,CREB1,EWSR1,GMEB1,MAZ,NCOR1,NEUROD1,NONO,NR2F2,Pol2,SIN3A,SKIL,TCF12,YBX1,ZBTB7B,ZEB2,ZNF318	cat&horse&human&macaque&marmoset&mouse&rabbit&rat	0.39053953	624	0.3782341	Shared	8	FALSE	FALSE	chr20-31572840-31574572	S3	R3	NA	NA	NA
chr20	31580493	31581492	676943	pELS	Simple_repeat	group-1	(GGT)n	NA	NA	NA	NA	macaque	0.579424	620	0.560711723	Shared	1	FALSE	FALSE	chr20-31580493-31581492	S3	R0	NA	NA	NA
chr20	31583766	31584765	676944	dELS	SINE	None	AluSz	NA	NA	NA	NA	rabbit	-0.123	278	0.453455702	Shared	1	FALSE	FALSE	chr20-31583766-31584765	S3	R0	NA	NA	NA
chr20	31587020	31588563	676945	dELS	LINE	group-2	L1ME3Cz	NA	NA	BRD4	NA	cat&cow&horse&human&macaque&marmoset&mouse&rabbit&rat	0.254359456	512	0.303513517	Shared	9	FALSE	FALSE	chr20-31587020-31588563	S3	R4	NA	NA	NA
chr20	31589269	31590268	676946	dELS	LINE	other	L1ME3Cz	NA	NA	NA	NA	macaque	-0.117232	413	0.462612108	Shared	1	FALSE	FALSE	chr20-31589269-31590268	S3	R0	NA	NA	NA
chr20	31592098	31593097	676947	dELS	SINE	None	AluY	NA	NA	NA	NA	horse	-0.198007	NA	0.278066149	Shared	1	FALSE	FALSE	chr20-31592098-31593097	S2	R0	NA	NA	NA
chr20	31593256	31594255	676948	dELS	SINE	group-1	AluSx	NA	NA	NA	NA	marmoset	0.393035	484	0.30956148	Shared	1	FALSE	FALSE	chr20-31593256-31594255	S3	R0	NA	NA	NA
chr20	31594468	31595550	676949	dELS	SINE	group-1	MIR	NA	NA	NA	BRD4,GMEB1	human&rabbit	0.127886427	494	0.392975568	Shared	2	FALSE	FALSE	chr20-31594468-31595550	S4	R3	NA	NA	NA
chr20	31595639	31597281	676950	dELS	SINE	group-2	MIR	NA	NA	NA	BRD4,CREM,EWSR1,MITF,NCOR1,NR3C1,OLIG2,SMC3	cat&cow&horse&human&macaque&marmoset&mouse&rabbit&rat	0.503283621	632	0.442375565	Shared	9	FALSE	FALSE	chr20-31595639-31597281	S3	R4	NA	NA	NA
chr20	31603739	31604893	676951	pELS	SINE	group-1	MIR3	CREB1	BRD4,CHD4,FOS,PRDM15,RELB,REST,SP1,ZHX1	ASH1L,ASH2L,BHLHE41,BMI1,BRD4,CHD4,CLOCK,CREB1,CTCF,DEAF1,EGR1,EWSR1,GMEB1,HCFC1,MAZ,NFIB,NFIC,NR2F1,NR3C1,REST,OLIG2,PKNOX1,Pol2,PRDM15,RELB,REST,SIN3A,SMC3,SOX10,SOX8,SP1,SREBF2,SRF,TCF12,ZEB1,ZEB2,ZFP91,ZHX1,ZNF143,ZNF24	ARID1B,ARID3A,ARNT,ASH1L,ATF7,BCL11A,BHLHE40,BHLHE41,BMI1,BRD4,CC2D1A,CHD4,CLOCK,CREB1,CREM,CTCF,DEAF1,DPF2,EGR1,EWSR1,GATA4,GMEB1,KAT2B,KDM4A,KLF5,MAZ,MEF2A,MEIS2,MITF,NCOA2,NCOR1,NEUROD1,NFIB,NFIC,NONO,NR2F1,NR2F2,NR3C1,OLIG2,PKNOX1,Pol2,RAD21,RB1,RELB,SIN3A,SIN3B,SKIL,SMARCA5,SMC3,SOX8,SP1,SREBF2,TAF1,TCF12,TDP43,TRIM28,YBX1,YY1,ZEB1,ZEB2,ZFP91,ZHX1,ZKSCAN1,ZNF24	cat&cow&horse&human&macaque&marmoset&mouse&rabbit&rat	1.257357578	716	0.567403639	Shared	9	FALSE	FALSE	chr20-31603739-31604893	S3	R4	NA	NA	NA
chr20	31604894	31606049	676952	PLS	SINE	group-1	MIR3	BRD4,CHD4,CLOCK,CREB1,PKNOX1,Pol2	BRD4,FOS,PRDM15,RELB,REST,SP1	ASH1L,ASH2L,BHLHE41,BMI1,BRD4,CHD4,CLOCK,CREB1,CTCF,DEAF1,EGR1,EWSR1,GMEB1,HCFC1,MAZ,NFIB,NFIC,NR2F1,NR3C1,REST,OLIG2,PKNOX1,Pol2,PRDM15,RELB,REST,SIN3A,SMC3,SOX10,SOX8,SP1,SREBF2,SRF,TCF12,ZEB1,ZEB2,ZFP91,ZHX1,ZNF143,ZNF24	ARID1B,ARID3A,ARNT,ASH1L,ATF7,BCL11A,BHLHE40,BHLHE41,BMI1,BRD4,CC2D1A,CHD4,CLOCK,CREB1,CREM,CTCF,DEAF1,DPF2,EGR1,EWSR1,GATA4,GMEB1,KAT2B,KDM4A,KLF5,MAZ,MEF2A,MEIS2,MITF,NCOA2,NCOR1,NEUROD1,NFIB,NFIC,NONO,NR2F1,NR2F2,NR3C1,OLIG2,PKNOX1,Pol2,RAD21,RB1,RELB,SIN3A,SIN3B,SKIL,SMARCA5,SMC3,SOX8,SP1,SREBF2,TAF1,TCF12,TDP43,TRIM28,YBX1,YY1,ZEB1,ZEB2,ZFP91,ZHX1,ZKSCAN1,ZNF24	cat&cow&horse&human&macaque&marmoset&mouse&rabbit&rat	1.541570065	623	0.550551741	Shared	9	FALSE	TRUE	chr20-31604894-31606049	S4	R4	NA	NA	NA
chr20	31608065	31609168	676953	pELS	SINE	group-1	MIR	EGR1	BRD4	HCFC1,OLIG2,SIN3A,SOX8,ZEB2,ZNF24	ARID3A,ATF7,CLOCK,CTCF,GMEB1,MAZ,NCOR1,NFIB,NR3C1,OLIG2,Pol2,RELB,SMC3,TCF12,YY1	cat&cow&horse&human&macaque&marmoset&mouse&rabbit&rat	2.038320655	763	0.483831836	Shared	9	FALSE	FALSE	chr20-31608065-31609168	S4	R4	NA	NA	NA
chr20	31610279	31611809	676954	dELS	LINE	group-2	L2a	NA	NA	NA	ARID3A,CREB1,EWSR1,GMEB1,Pol2	cow&horse&mouse&rabbit&rat	0.521062705	606	0.793858373	Microglia	5	FALSE	FALSE	chr20-31610279-31611809	S3	R0	NA	NA	NA
chr20	31612020	31613543	676955	dELS	SINE	group-2	AluY	ASH1L,ASH2L,BCL11A,BCL11B,BHLHE41,BMI1,BRD4,CHD4,CLOCK,CREB1,CTCF,DEAF1,E2F1,EGR1,EWSR1,GABPB1,GMEB1,HCFC1,KLF16,KLF5,MAZ,NEUROD11,NFIB,NFIC,NR2F1,NRF1,PKNOX1,Pol2,POU3F2,PRDM15,RELB,SATB2,SIN3A,SKIL,SMARCA5,SMC3,SP1,SREBF2,TARDBP,TBR1,TRIM28,YY1,ZEB1,ZEB2,ZFP91,ZHX1,ZNF384	BRD4,CHD4,CTCF,PRDM15,RELB,REST,SP1,ZHX1	ASH1L,ASH2L,BCL11B,BHLHE40,BHLHE41,BMI1,BRD4,CHD4,CREB1,CTCF,DEAF1,E2F1,EGR1,EWSR1,GABPB1,GMEB1,HCFC1,MAZ,NFIB,NFIC,NR2F1,NR3C1,NRF1,REST,OLIG2,PKNOX1,Pol2,PRDM15,RELB,REST,SIN3A,SMARCA5,SMC3,SOX10,SOX8,SP1,SREBF2,SRF,TARDBP,TCF12,TRIM28,YY1,ZEB1,ZEB2,ZFP91,ZHX1,ZNF143,ZNF24	ARID1B,ARID3A,ARNT,ASCL1,ASH1L,ASH2L,ATF7,BCL11A,BHLHE40,BHLHE41,BMI1,BRCA1,BRD4,CC2D1A,CHD4,CLOCK,CREB1,CREM,CTCF,DPF2,E2F1,EGR1,EHMT2,EWSR1,FOXK2,GABPB1,GMEB1,HNRNPK,KAT2B,KDM4A,KLF16,MAZ,MEF2A,MEIS2,MITF,NCOA2,NCOR1,NEUROD1,NFIB,NFIC,NONO,NR2F2,NR3C1,NRF1,OLIG2,PKNOX1,Pol2,RAD21,RB1,RELB,REST,SIN3A,SIN3B,SKIL,SMARCA5,SMC3,SOX8,SP1,SP4,SREBF2,SRF,TAF1,TBR1,TCF12,TDP43,TRIM28,YBX1,ZBTB7B,ZEB1,ZEB2,ZFP91,ZHX1,ZKSCAN1,ZNF207,ZNF24,ZNF384,ZNF407	cat&cow&horse&human&macaque&mouse&rabbit&rat	-0.227826773	407	0.304493092	Shared	8	FALSE	FALSE	chr20-31612020-31613543	S3	R3	NA	NA	NA
chr20	31613775	31614774	676956	dELS	Simple_repeat	None	(TG)n	NA	NA	NA	NA	marmoset	-0.269875	266	0.230585609	Shared	1	FALSE	FALSE	chr20-31613775-31614774	S2	R0	NA	NA	NA
chr20	31619184	31620304	676957	None	LINE	None	L2a	NA	NA	NA	NA	cow&macaque	0.012340768	300	0.173557589	Shared	2	FALSE	FALSE	chr20-31619184-31620304	S3	R0	NA	NA	NA
chr20	31629769	31631074	676958	dELS	SINE	None	AluSx1	BCL11A,GMEB1,Pol2	NA	NA	NA	human&macaque	-0.209947166	309	0.510348876	Neuronal	2	FALSE	FALSE	chr20-31629769-31631074	S3	R2	NA	NA	NA
chr20	31631964	31632994	676959	dELS	SINE	None	AluJb	NA	NA	NA	NA	cow&horse	-0.123036853	NA	0.55921978	Shared	2	FALSE	FALSE	chr20-31631964-31632994	S3	R0	NA	NA	NA
chr20	31633794	31635230	676960	dELS	SINE	group-2	AluSc8	CTCF	CTCF	CTCF	CTCF,RAD21,SMC3	human&rabbit	-0.071086987	NA	0.223778534	Shared	2	FALSE	FALSE	chr20-31633794-31635230	S3	R3	NA	NA	NA
chr20	31637315	31639264	676961	PLS	SINE	group-1	AluSx	NA	NA	NA	NA	macaque&marmoset&mouse&rat	0.375114871	551	0.35277413	Shared	4	FALSE	FALSE	chr20-31637315-31639264	S3	R0	NA	NA	NA
chr20	31639265	31641214	676962	CA-CTCF	SINE	None	AluJb	NA	NA	NA	NA	marmoset&mouse	0.345317437	609	0.343192497	Shared	2	FALSE	FALSE	chr20-31639265-31641214	S3	R0	NA	NA	NA
chr20	31644240	31645239	676963	dELS	SINE	group-1	MIR	NA	NA	NA	NA	marmoset	0.63194301	568	0.296358335	Shared	1	FALSE	FALSE	chr20-31644240-31645239	S3	R0	NA	NA	NA
chr20	31649518	31650517	676964	dELS	SINE	None	AluSc	NA	NA	NA	NA	marmoset	-0.013019997	266	0.29809563	Shared	1	FALSE	FALSE	chr20-31649518-31650517	S3	R0	NA	NA	NA
chr20	31652456	31654416	676965	dELS	SINE	other	AluYf1	NA	NA	NA	NA	cat&macaque&marmoset	0.11000765	451	0.327329019	Shared	3	FALSE	FALSE	chr20-31652456-31654416	S3	R0	NA	NA	NA
chr20	31661144	31662545	676966	dELS	LINE	group-2	L2b	BCL11A,BRD4,CLOCK,CTCF,EGR1,NR2F1,PKNOX1,SMC3,SREBF2	CTCF,REST,SP1	BHLHE41,CHD4,CTCF,GMEB1,HCFC1,NR3C1,REST,Pol2,REST,SIN3A,SP1,SREBF2,YY1,ZEB2,ZFP91,ZNF24	ARID1B,ARID3A,ARNT,ASH1L,ASH2L,BCL11A,BHLHE41,BMI1,BRD4,CC2D1A,CHD4,CLOCK,CREB1,CTCF,DEAF1,DPF2,EWSR1,GABPB1,GATA4,GMEB1,HNRNPK,KAT2B,MAZ,MEF2A,MITF,NCOR1,NFIB,NFIC,NONO,NR2F2,NR3C1,OLIG2,PKNOX1,Pol2,RAD21,RELB,SIN3A,SKIL,SMARCA5,SMC3,SOX8,SP1,SP4,TBR1,TCF12,TRIM28,YY1,ZBTB7B,ZEB1,ZEB2,ZFP91,ZHX1,ZNF143,ZNF24,ZNF384	cat&cow&horse&human&macaque&mouse&rabbit	-0.047960058	501	0.480892492	Shared	7	FALSE	FALSE	chr20-31661144-31662545	S3	R3	NA	NA	NA
chr20	31663855	31665325	676967	dELS	SINE	group-1	MIR3	NA	NA	NA	NR3C1,Pol2,SMARCA5,SMC3	horse&human&macaque&mouse&rabbit&rat	2.05106322	731	0.540948814	Shared	6	FALSE	FALSE	chr20-31663855-31665325	S3	R3	NA	NA	NA
chr20	31666005	31667975	676968	dELS	LINE	group-2	L2a	NA	BRD4,CHD4,PRDM15,RELB,REST,SP1	REST,ZEB2	ARID1B,ARID3A,ATF7,BCL11A,BRD4,CHD4,CLOCK,CREB1,CREM,CTCF,DPF2,E2F1,EGR1,EWSR1,GMEB1,KAT2B,KDM4A,KLF5,MAZ,MITF,NCOA2,NCOR1,NEUROD1,NR2F2,NR3C1,PKNOX1,Pol2,RAD21,RB1,RELB,SIX4,SMC3,SOX8,SP1,TDP43,TRIM28,YY1,ZEB1,ZEB2,ZFP91,ZNF207,ZNF24,ZNF592	cat&horse&human&macaque&rat	0.358770164	651	0.573111361	Shared	5	FALSE	FALSE	chr20-31666005-31667975	S3	R3	NA	NA	NA
chr20	31669919	31671268	676969	dELS	SINE	other	MIR3	BRD4,CHD4,CLOCK,CREB1,EGR1,GMEB1,KLF5,MEIS2,NEUROD11,NFIB,NR2F1,NR3C1,PKNOX1,Pol2,PRDM15,SIN3A,SMC3,SP1,SREBF2,TBR1,YY1,ZEB2	BRD4,CHD4,FOS,PRDM15,RELB,REST,SP1	ASH1L,ASH2L,BHLHE40,BMI1,BRD4,CHD4,E2F1,GMEB1,HCFC1,NFIB,NR3C1,REST,OLIG2,PKNOX1,PRDM15,RELB,REST,SIN3A,SMC3,SOX10,SOX8,SP1,SREBF2,TARDBP,TRIM28,YY1,ZEB1,ZEB2,ZFP91,ZNF24	ARID1B,ARID3A,ARNT,ASH1L,ATF7,BCL11A,BHLHE40,BHLHE41,BMI1,BRCA1,BRD4,CHD4,CLOCK,CREM,CTCF,DPF2,E2F1,EGR1,EHMT2,EWSR1,FOXK2,GATA4,GATAD2A,GMEB1,KAT2B,KDM4A,KLF5,MAZ,MEF2A,MITF,NCOA2,NCOR1,NFIB,NFIC,NONO,NR2F2,NR3C1,OLIG2,PKNOX1,Pol2,RAD21,RB1,RELB,SIN3A,SIN3B,SIX4,SKIL,SMARCA5,SMC3,SOX8,SP1,SREBF2,SRF,TAF1,TBR1,TDP43,TRIM28,YBX1,YY1,ZEB1,ZEB2,ZFP91,ZHX1,ZKSCAN1,ZNF143,ZNF207,ZNF24,ZNF318,ZNF407	cat&cow&horse&human&macaque&marmoset&mouse&rabbit&rat	1.21770296	643	0.606574561	Shared	9	FALSE	FALSE	chr20-31669919-31671268	S4	R4	NA	NA	NA
chr20	31674587	31676270	676970	dELS	SINE	group-1	MIR	BRD4,CREB1,EGR1,GMEB1,NEUROD11,PKNOX1,PRDM15,SIN3A,SMARCA5,SP1,ZNF143	BRD4,CHD4,CTCF,FOS,PRDM15,RELB,REST,SP1,ZHX1,ZNF384	NA	ARID3A,ARNT,ASH1L,BCL11A,BHLHE41,BMI1,BRD4,CC2D1A,CLOCK,CREB1,CREM,CTCF,DPF2,EED,FOXK2,GABPB1,GMEB1,KLF5,MITF,NCOA2,NCOR1,NFIB,NONO,NR2F2,NR3C1,Pol2,RAD21,RB1,RELB,SIN3A,SMC3,SP1,TBR1,TCF12,TDP43,ZHX1,ZNF207,ZNF318,ZNF384,ZNF407	cat&cow&horse&human&macaque&marmoset&mouse&rabbit&rat	1.355107478	638	0.825485726	Microglia	9	FALSE	FALSE	chr20-31674587-31676270	S3	R4	NA	NA	NA
chr20	31676271	31677955	676971	dELS	LINE	group-1	L2b	BRD4,CREB1,EGR1,GMEB1,NEUROD11,PKNOX1,PRDM15,SIN3A,SMARCA5,SP1,ZNF143	NA	NA	NA	cat&human&macaque&marmoset&rabbit&rat	0.281102078	356	0.500480241	Shared	6	FALSE	FALSE	chr20-31676271-31677955	S3	R3	NA	NA	NA
chr20	31677956	31679640	676972	dELS	SINE	other	MIRb	NA	NA	NA	NA	cat&cow&macaque&rat	0.664548963	599	0.479912014	Shared	4	FALSE	FALSE	chr20-31677956-31679640	S3	R0	NA	NA	NA
chr20	31679736	31680752	676973	dELS	LINE	group-1	L2a	NA	NA	PRDM15	NA	cow&horse	0.334987217	368	0.664838076	Shared	2	FALSE	FALSE	chr20-31679736-31680752	S3	R0	NA	NA	NA
chr20	31681532	31683505	676974	dELS	SINE	other	AluSq	NA	NA	NA	NA	cow&marmoset	0.31733384	317	0.479860807	Shared	2	FALSE	FALSE	chr20-31681532-31683505	S3	R0	NA	NA	NA
chr20	31683788	31685151	676975	pELS	SINE	group-1	AluY	NA	NA	NA	NA	cat&cow&horse&human&macaque&marmoset&mouse&rabbit&rat	1.225862901	659	0.648218353	Shared	9	FALSE	FALSE	chr20-31683788-31685151	S3	R4	NA	NA	NA
chr20	31685152	31686516	676976	PLS	SINE	other	MIRb	NA	NA	NA	NA	cat&horse&macaque&marmoset&mouse&rabbit	0.225898901	368	0.463024749	Shared	6	FALSE	FALSE	chr20-31685152-31686516	S3	R0	NA	NA	NA
chr20	31691565	31692811	676977	dELS	SINE	group-1	AluSg4	NA	NA	NA	NA	cow&rabbit	0.47857017	584	0.493204862	Shared	2	FALSE	FALSE	chr20-31691565-31692811	S3	R0	NA	NA	NA
chr20	31693697	31695349	676978	dELS	LINE	other	L2a	NA	NA	NA	NA	cow&horse&human&marmoset&mouse&rabbit&rat	1.227179066	710	0.519233844	Shared	7	FALSE	FALSE	chr20-31693697-31695349	S3	R3	NA	NA	NA
chr20	31695350	31697002	676979	dELS	SINE	group-1	AluSx1	NA	NA	NA	NA	cat&horse&rabbit	0.447024199	556	0.59407001	Shared	3	FALSE	FALSE	chr20-31695350-31697002	S3	R0	NA	NA	NA
chr20	31697389	31698388	676980	dELS	SINE	group-2	AluJo	NA	NA	NA	NA	macaque	-0.013212998	NA	0.474095485	Shared	1	FALSE	FALSE	chr20-31697389-31698388	S2	R0	NA	NA	NA
chr20	31698695	31700100	676981	dELS	LINE	group-1	L2a	BRD4,CREB1,CREM,EGR1,GMEB1,NEUROD11,PRDM15,SREBF2,TCF12,ZFP91	BRD4,CHD4,CTCF,FOS,PRDM15,RELB,REST,SP1	PRDM15	ARID1B,ARID3A,ATF7,BCL11A,BRD4,CC2D1A,CHD4,CREB1,CREM,CTCF,DPF2,EED,EWSR1,GATA4,GATAD2A,GMEB1,KAT2B,MITF,NCOA2,NCOR1,NEUROD1,NFIB,NONO,NR2F2,NR3C1,OLIG2,Pol2,RAD21,RB1,RELB,SIN3A,SKIL,SMARCA5,SMC3,SOX8,SP1,SREBF2,TCF12,TRIM28,YBX1,YY1,ZBTB7B,ZFP91,ZNF24,ZNF318,ZNF384	cat&cow&horse&human&macaque&marmoset&mouse&rabbit&rat	0.942322898	709	0.823968433	Microglia	9	FALSE	FALSE	chr20-31698695-31700100	S3	R4	NA	NA	NA
chr20	31700284	31701283	676982	dELS	SINE	other	AluSc	NA	NA	NA	NA	horse	0.332512002	399	0.407025759	Shared	1	FALSE	FALSE	chr20-31700284-31701283	S3	R0	NA	NA	NA
chr20	31704420	31705435	676983	dELS	SINE	group-1	MIRb	NA	NA	NA	OLIG2	mouse&rat	1.272196849	703	0.700667903	Oligodendrocytes	2	FALSE	FALSE	chr20-31704420-31705435	S3	R0	NA	NA	NA
chr20	31705557	31706575	676984	dELS	SINE	group-1	MIRb	NA	NA	NA	OLIG2	cat&cow&horse&rabbit	0.99236212	522	0.532799905	Shared	4	FALSE	FALSE	chr20-31705557-31706575	S3	R0	NA	NA	NA
chr20	31706576	31707595	676985	dELS	SINE	group-1	AluSp	NA	NA	NA	NA	cat&cow&horse&rabbit	0.821627454	560	0.534730725	Shared	4	FALSE	FALSE	chr20-31706576-31707595	S3	R0	NA	NA	NA
chr20	31707866	31709392	676986	dELS	SINE	other	AluSx1	NA	NA	ZEB2	BRD4,CHD4,SMC3,ZEB1	cat&cow&horse&human&macaque&marmoset&mouse&rabbit	1.515177476	700	0.393318989	Shared	8	FALSE	FALSE	chr20-31707866-31709392	S3	R3	NA	NA	NA
chr20	31709393	31710920	676987	dELS	SINE	group-1	MIR1_Amn	NA	NA	SIN3A	NA	cat&cow&macaque&marmoset&mouse&rabbit&rat	0.448725131	459	0.511273051	Shared	7	FALSE	FALSE	chr20-31709393-31710920	S3	R0	NA	NA	NA
chr20	31710921	31712447	676988	dELS	SINE	group-1	MIR	NA	NA	ASH1L,ASH2L,BMI1,BRD4,CHD4,CLOCK,CREB1,CTCF,DEAF1,EGR1,EWSR1,GMEB1,HCFC1,MAZ,NFIB,NR3C1,REST,OLIG2,PKNOX1,Pol2,PRDM15,RELB,REST,SIN3A,SMARCA5,SMC3,SOX8,SP1,SREBF2,TARDBP,TCF12,TRIM28,YY1,ZEB1,ZEB2,ZFP91,ZHX1,ZNF24	ARID1B,ARID3A,ARNT,ASCL1,ASH1L,ASH2L,ATF7,BCL11A,BHLHE41,BMI1,BRCA1,BRD4,CC2D1A,CHD4,CLOCK,CREB1,CREM,CTCF,DPF2,E2F1,EED,EGR1,EHMT2,EWSR1,EZH2,FOXK2,GATA4,GATAD2A,GMEB1,HNRNPK,KAT2B,KDM4A,KLF5,MAZ,MEF2A,MEIS2,MITF,NCOA2,NCOR1,NEUROD1,NFIB,NFIC,NONO,NR2F2,NR3C1,OLIG2,PKNOX1,Pol2,RAD21,RB1,RELB,REST,SIN3A,SIN3B,SIX4,SKIL,SMARCA5,SMC3,SOX8,SP1,SREBF2,SRF,TAF1,TBR1,TCF12,TDP43,TRIM28,YBX3,YY1,ZBTB7B,ZEB1,ZEB2,ZFP91,ZHX1,ZKSCAN1,ZNF207,ZNF24,ZNF318,ZNF407,ZNF592	cat&cow&horse&human&macaque&marmoset&mouse&rabbit&rat	0.577415849	533	0.731387673	Oligodendrocytes	9	FALSE	FALSE	chr20-31710921-31712447	S3	R4	NA	NA	NA
chr20	31712448	31713975	676989	dELS	SINE	group-1	MIRc	NA	BRD4,PRDM15,RELB,REST,SP1	ASH1L,ASH2L,BMI1,BRD4,CHD4,CLOCK,CREB1,CTCF,DEAF1,EGR1,EWSR1,GMEB1,HCFC1,MAZ,NFIB,NR3C1,REST,OLIG2,PKNOX1,Pol2,PRDM15,RELB,REST,SIN3A,SMARCA5,SMC3,SOX8,SP1,SREBF2,TARDBP,TCF12,TRIM28,YY1,ZEB1,ZEB2,ZFP91,ZHX1,ZNF24	ARID1B,ARID3A,ARNT,ASCL1,ASH1L,ASH2L,ATF7,BCL11A,BHLHE41,BMI1,BRCA1,BRD4,CC2D1A,CHD4,CLOCK,CREB1,CREM,CTCF,DPF2,E2F1,EED,EGR1,EHMT2,EWSR1,EZH2,FOXK2,GATA4,GATAD2A,GMEB1,HNRNPK,KAT2B,KDM4A,KLF5,MAZ,MEF2A,MEIS2,MITF,NCOA2,NCOR1,NEUROD1,NFIB,NFIC,NONO,NR2F2,NR3C1,OLIG2,PKNOX1,Pol2,RAD21,RB1,RELB,REST,SIN3A,SIN3B,SIX4,SKIL,SMARCA5,SMC3,SOX8,SP1,SREBF2,SRF,TAF1,TBR1,TCF12,TDP43,TRIM28,YBX3,YY1,ZBTB7B,ZEB1,ZEB2,ZFP91,ZHX1,ZKSCAN1,ZNF207,ZNF24,ZNF318,ZNF407,ZNF592	cat&cow&horse&human&macaque&marmoset&mouse&rabbit&rat	2.011356025	685	0.815736037	Oligodendrocytes	9	FALSE	FALSE	chr20-31712448-31713975	S4	R4	NA	NA	NA
chr20	31716573	31717572	676990	dELS	LINE	group-1	Plat_L3	NA	NA	NA	NA	rabbit	1.033213997	608	0.640056735	Shared	1	FALSE	FALSE	chr20-31716573-31717572	S4	R0	NA	NA	NA
chr20	31719010	31720237	676991	pELS	SINE	group-1	MIRb	NA	BRD4,REST,SP1	NA	CC2D1A,NFIB,OLIG2,SMC3,SOX8,TBR1	human&rabbit	1.317070031	643	0.641806993	Shared	2	FALSE	FALSE	chr20-31719010-31720237	S4	R3	NA	NA	NA
chr20	31720438	31722237	676992	PLS	SINE	group-1	MIRb	NA	NA	ZEB2	CHD4,SMC3,SP1	cat&horse&human&rabbit	2.460767761	745	0.551005783	Shared	4	FALSE	TRUE	chr20-31720438-31722237	S4	R3	NA	NA	NA
chr20	31722238	31724038	676993	PLS	Simple_repeat	group-1	(GCCT)n	ASH2L,BCL11B,BMI1,BRD4,CHD4,CLOCK,CREB1,CTCF,DEAF1,EGR1,GABPB1,GMEB1,HCFC1,KAT2B,KLF16,KLF5,MEIS2,MYT1L,NEUROD11,NFIB,NFIC,NR2F1,NR3C1,PKNOX1,Pol2,POU3F2,RELB,SIN3A,SMARCA5,SMC3,SP1,SP4,SREBF2,SRF,STAT4,TARDBP,TBR1,TRIM28,ZEB1,ZEB2,ZHX1,ZNF143,ZNF384	ASH2L,BHLHE41,BRD4,CHD4,CTCF,FOS,POU3F2,PRDM15,RELB,REST,SP1	ASH2L,BHLHE40,BHLHE41,BMI1,BRD4,CHD4,CLOCK,CREB1,CTCF,DEAF1,EGR1,EWSR1,GABPB1,GMEB1,HCFC1,MAZ,NFIB,NFIC,NR2F1,NR3C1,NRF1,REST,OLIG2,PKNOX1,Pol2,PRDM15,RELB,REST,SIN3A,SMARCA5,SMC3,SOX10,SOX8,SP1,SP4,SREBF2,SRF,TARDBP,TCF12,TRIM28,YY1,ZEB1,ZEB2,ZFP91,ZHX1,ZNF143,ZNF24	ARID1B,ARID3A,ARNT,ASH1L,ASH2L,ATF7,BHLHE40,BHLHE41,BMI1,BRCA1,BRD4,CC2D1A,CHD4,CLOCK,CREB1,CREM,CTCF,DEAF1,DPF2,E2F1,EED,EGR1,EHMT2,EWSR1,FOXK2,GABPB1,GATA4,GATAD2A,GMEB1,KAT2B,KDM4A,KLF5,MAZ,MEF2A,MITF,NCOA2,NCOR1,NEUROD1,NFIB,NFIC,NONO,NR2F2,NR3C1,OLIG2,PKNOX1,Pol2,RAD21,RB1,RELB,SIN3A,SIN3B,SIX4,SKIL,SMARCA5,SMC3,SOX8,SP1,SP4,SREBF2,SRF,TAF1,TBR1,TCF12,TDP43,TRIM28,YBX1,YY1,ZBTB7B,ZEB1,ZEB2,ZFP91,ZHX1,ZKSCAN1,ZNF24,ZNF384,ZNF407	cat&cow&horse&human&macaque&marmoset&mouse&rabbit&rat	3.187033316	736	0.376443148	Shared	9	FALSE	FALSE	chr20-31722238-31724038	S4	R4	NA	NA	NA
chr20	31731289	31732288	676994	TF	SINE	None	AluSx	NA	NA	NA	NA	horse	0.057320999	335	0.393966831	Shared	1	FALSE	FALSE	chr20-31731289-31732288	S3	R0	NA	NA	NA
chr20	31738516	31739938	676995	PLS	SINE	group-1	MIR	ASH2L,BRD4,CHD4,CREB1,CTCF,EGR1,GMEB1,HCFC1,KLF16,KLF5,MEIS2,NEUROD11,NRF1,PKNOX1,Pol2,RELB,SIN3A,SMC3,SP1,SREBF2,TBR1,YY1,ZEB1,ZFP91,ZHX1,ZNF143	BRD4,CHD4,CTCF,PRDM15,RELB,REST,SP1	ASH1L,BMI1,CHD4,CLOCK,CTCF,DEAF1,GMEB1,HCFC1,NR3C1,NRF1,REST,PKNOX1,Pol2,RELB,REST,SIN3A,SOX10,SOX8,SP1,SREBF2,TCF12,YY1,ZEB1,ZEB2,ZFP91,ZNF143,ZNF24	ARID1B,ARID3A,ARNT,ASCL1,ASH1L,ASH2L,ATF7,BHLHE41,BMI1,BRCA1,BRD4,CC2D1A,CHD4,CLOCK,CREB1,CREM,CTCF,DPF2,EGR1,EHMT2,EWSR1,FOXK2,GABPB1,GMEB1,KAT2B,KDM4A,KLF5,MAZ,MEF2A,MITF,NCOA2,NCOR1,NEUROD1,NFIB,NFIC,NONO,NR3C1,NRF1,OLIG2,PKNOX1,Pol2,RAD21,RB1,RELB,REST,SIN3B,SMARCA5,SMC3,SOX8,SP1,SP4,SREBF2,SRF,TBR1,TCF12,TDP43,TRIM28,YY1,ZEB1,ZFP91,ZHX1,ZNF143,ZNF207,ZNF24,ZNF318,ZNF384,ZNF407	cat&cow&horse&human&macaque&marmoset&mouse&rabbit&rat	0.37919888	551	0.242091075	Shared	9	FALSE	FALSE	chr20-31738516-31739938	S3	R4	NA	NA	NA
chr20	31750820	31751819	676996	dELS	SINE	group-1	AluSq2	NA	NA	NA	NA	cow	0.788836	640	0.328176994	Shared	1	FALSE	FALSE	chr20-31750820-31751819	S3	R0	NA	NA	NA
chr20	31755376	31756375	676997	dELS	LINE	None	L2c	NA	NA	NA	NA	rat	0.347788001	350	0.362664346	Shared	1	FALSE	FALSE	chr20-31755376-31756375	S3	R0	NA	NA	NA
chr20	31757123	31758122	676998	None	SINE	None	AluSx1	NA	NA	NA	NA	rabbit	0.843299999	538	0.264890203	Shared	1	FALSE	FALSE	chr20-31757123-31758122	S3	R0	NA	NA	NA
chr20	31758842	31760483	676999	dELS	SINE	None	AluJr	NA	NA	NA	NA	macaque&marmoset&mouse&rat	0.528575519	568	0.601623904	Shared	4	FALSE	FALSE	chr20-31758842-31760483	S3	R0	NA	NA	NA
chr20	31777012	31778011	677000	None	SINE	None	AluSq2	NA	NA	NA	NA	mouse	0.864022	589	0.45104729	Shared	1	FALSE	FALSE	chr20-31777012-31778011	S3	R0	NA	NA	NA
chr20	31781777	31782984	677001	dELS	Simple_repeat	group-2	(CA)n	NA	NA	NA	NA	macaque&marmoset&mouse	0.538660592	533	0.601979303	Neuronal	3	FALSE	FALSE	chr20-31781777-31782984	S3	R0	NA	NA	NA
chr20	31784245	31785244	677002	dELS	LINE	other	L2c	NA	NA	NA	NA	macaque	0.19591	313	0.560246801	Neuronal	1	FALSE	FALSE	chr20-31784245-31785244	S3	R0	NA	NA	NA
chr20	31792260	31793259	677003	None	SINE	None	FLAM_C	NA	NA	NA	NA	rabbit	0.739079997	579	0.404640158	Shared	1	FALSE	FALSE	chr20-31792260-31793259	S3	R0	NA	NA	NA
chr20	31793530	31794529	677004	dELS	SINE	None	MIRc	NA	NA	NA	NA	rabbit	1.735772986	622	0.346237368	Shared	1	FALSE	FALSE	chr20-31793530-31794529	S4	R0	NA	NA	NA
chr20	31797481	31799043	677005	dELS	Simple_repeat	group-1	(TTAT)n	NA	NA	NA	NA	cat&rabbit&rat	0.908164422	653	0.44065663	Shared	3	FALSE	FALSE	chr20-31797481-31799043	S3	R0	NA	NA	NA
chr20	31803013	31804012	677006	dELS	LINE	None	L2a	NA	NA	NA	NA	mouse	0.169321999	321	0.280505882	Shared	1	FALSE	FALSE	chr20-31803013-31804012	S3	R0	NA	NA	NA
chr20	31805430	31806719	677007	dELS	LINE	group-1	L1ME4b	NA	REST,SP1	NA	NA	cat&cow&horse&human&macaque&marmoset&mouse&rat	0.294586047	531	0.670380723	Shared	8	FALSE	FALSE	chr20-31805430-31806719	S3	R3	NA	NA	NA
chr20	31806720	31808010	677008	pELS	SINE	group-1	AluSg	NA	REST,SP1	NA	NA	cat&cow&horse&human&marmoset&mouse&rabbit&rat	0.76929357	645	0.347679038	Shared	8	FALSE	FALSE	chr20-31806720-31808010	S3	R3	NA	NA	NA
chr20	31809332	31810909	677009	pELS	SINE	group-1	AluSx1	NA	NA	NA	NR2F2	cat&cow&human&macaque&marmoset&mouse	0.545315588	607	0.772410602	Astrocytes	6	FALSE	FALSE	chr20-31809332-31810909	S3	R3	NA	NA	NA
chr20	31810910	31812488	677010	dELS	SINE	group-1	MIRc	NA	NA	NA	NA	cow&horse&human&macaque&mouse&rat	0.434135529	490	0.546751912	Shared	6	FALSE	FALSE	chr20-31810910-31812488	S3	R3	NA	NA	NA
chr20	31812489	31814067	677011	dELS	SINE	group-1	AluSz	NA	NA	NA	NA	cow&horse&rabbit	0.607891069	656	0.582671208	Shared	3	FALSE	FALSE	chr20-31812489-31814067	S3	R0	NA	NA	NA
chr20	31814957	31816319	677012	dELS	SINE	group-1	MIR1_Amn	NA	NA	NA	NA	cat&cow&horse&human&macaque&marmoset&mouse&rabbit&rat	1.365012473	705	0.899533588	Astrocytes	9	FALSE	FALSE	chr20-31814957-31816319	S3	R4	NA	NA	NA
chr20	31819088	31820087	677013	PLS	Simple_repeat	group-1	(CCTCCG)n	NA	NA	NA	NA	mouse	1.906731995	638	0.445055554	Shared	1	FALSE	FALSE	chr20-31819088-31820087	S4	R0	NA	NA	NA
chr20	31820272	31821271	677014	pELS	None	None	None	NA	NA	NA	NA	horse	0.548101004	503	0.420257613	Shared	1	FALSE	FALSE	chr20-31820272-31821271	S3	R0	NA	NA	NA
chr20	31821960	31823737	677015	dELS	Low_complexity	group-2	G-rich	CHD4,CTCF,NEUROD11,SMC3	CTCF	CHD4,CTCF,DEAF1,HCFC1,MAZ,NFIC,REST,OLIG2,REST,SMC3,TRIM28,ZEB1,ZEB2	CHD4,CTCF,NONO,OLIG2,RAD21,SMARCA5,SMC3,SP1,TRIM28,ZFP91	cat&cow&horse&human&macaque&marmoset&mouse&rabbit&rat	1.009347586	621	0.34127103	Shared	9	FALSE	FALSE	chr20-31821960-31823737	S3	R4	NA	NA	NA
chr20	31824477	31825597	677016	dELS	LINE	None	L2a	NA	NA	NA	NA	horse&rabbit	-0.154353255	295	0.198572633	Shared	2	FALSE	FALSE	chr20-31824477-31825597	S3	R0	NA	NA	NA
chr20	31829007	31830316	677017	dELS	SINE	group-2	MIRb	NA	NA	NA	ARID3A,GMEB1,NCOR1,NEUROD1,NFIB	horse&rabbit	-0.157386262	284	0.403652221	Shared	2	FALSE	FALSE	chr20-31829007-31830316	S3	R0	NA	NA	NA
chr20	31831510	31833143	677018	dELS	SINE	group-1	AluJr	NA	CTCF	NA	NA	cat&macaque&marmoset&mouse	1.170340879	720	0.454390887	Shared	4	FALSE	TRUE	chr20-31831510-31833143	S3	R0	NA	NA	NA
chr20	31833144	31834777	677019	dELS	LINE	group-1	L2b	CTCF	CTCF	CTCF	CTCF,RAD21,SMC3	cat&cow&horse&macaque&marmoset&mouse&rabbit	1.309881888	631	0.592405998	Shared	7	FALSE	FALSE	chr20-31833144-31834777	S3	R0	NA	NA	NA
chr20	31834840	31836188	677020	dELS	SINE	group-1	MIRb	BHLHE41	BRD4,CHD4,FOS,RELB,REST	GMEB1,HCFC1,OLIG2,SMC3,ZEB2,ZFP91	ARID3A,BRD4,CHD4,CTCF,DPF2,GMEB1,MAZ,MEF2A,NEUROD1,NFIB,NR2F2,NR3C1,OLIG2,RAD21,SMC3,TRIM28	cat&cow&horse&human&macaque&marmoset&rabbit	-0.142340994	332	0.255315065	Shared	7	FALSE	FALSE	chr20-31834840-31836188	S3	R3	NA	NA	NA
chr20	31836189	31837538	677021	dELS	SINE	group-1	MIR3	BHLHE41	BRD4,CHD4,FOS,RELB,REST	GMEB1,HCFC1,OLIG2,SMC3,ZEB2,ZFP91	ARID3A,BRD4,CHD4,CTCF,DPF2,GMEB1,MAZ,MEF2A,NEUROD1,NFIB,NR2F2,NR3C1,OLIG2,RAD21,SMC3,TRIM28	cat&cow&horse&human&macaque&marmoset&rabbit&rat	1.044893333	623	0.340181233	Shared	8	FALSE	FALSE	chr20-31836189-31837538	S4	R3	NA	NA	NA
chr20	31838523	31840521	677022	dELS	SINE	None	AluSz	NA	NA	NA	NA	mouse&rabbit&rat	-0.038260131	364	0.394552757	Shared	3	FALSE	FALSE	chr20-31838523-31840521	S3	R0	NA	NA	NA
chr20	31840522	31842520	677023	dELS	SINE	other	MIR1_Amn	NA	NA	NA	NR2F2	cow&horse&mouse&rabbit	0.421778388	546	0.711318755	Astrocytes	4	FALSE	FALSE	chr20-31840522-31842520	S3	R0	NA	NA	NA
chr20	31842521	31844519	677024	pELS	Simple_repeat	group-1	(CTCCT)n	NA	NA	NA	NR2F2	cow&horse&mouse&rabbit	0.645970989	605	0.651942786	Shared	4	FALSE	FALSE	chr20-31842521-31844519	S3	R0	NA	NA	NA
chr20	31844876	31846092	677025	PLS	Low_complexity	group-1	GA-rich	NA	REST	NA	SRF	cow&horse&human&mouse&rabbit&rat	2.630634337	671	0.728722644	Astrocytes	6	FALSE	FALSE	chr20-31844876-31846092	S3	R3	NA	NA	NA
chr20	31846093	31847310	677026	pELS	SINE	group-1	MIRb	CTCF	CTCF	CTCF	CTCF,RAD21,SMC3	cat&cow&horse&marmoset&mouse&rabbit&rat	0.021698686	498	0.554398802	Shared	7	FALSE	FALSE	chr20-31846093-31847310	S3	R0	NA	NA	NA
chr20	31847906	31848905	677027	CA-CTCF	None	None	None	NA	NA	NA	NA	rabbit	0.081440999	469	0.222041715	Shared	1	FALSE	FALSE	chr20-31847906-31848905	S3	R0	NA	NA	NA
chr20	31848978	31850825	677028	dELS	SINE	group-1	MIR	NA	NA	NA	NA	cat&cow&horse&macaque&marmoset&rabbit	0.277202923	499	0.316514783	Shared	6	FALSE	FALSE	chr20-31848978-31850825	S3	R0	NA	NA	NA
chr20	31852217	31853249	677029	dELS	LINE	group-1	L2a	CTCF,SMC3	CTCF,REST	CTCF,NRF1,ZEB2	CTCF,NEUROD1,NRF1,OLIG2,RAD21,SMC3,ZNF384	human&macaque	0.456968053	511	0.169696948	Shared	2	FALSE	FALSE	chr20-31852217-31853249	S3	R2	NA	NA	NA
chr20	31854877	31855876	677030	CA-CTCF	LINE	None	L2c	NA	NA	NA	NA	rabbit	-0.039669001	290	0.405950084	Shared	1	FALSE	FALSE	chr20-31854877-31855876	S3	R0	NA	NA	NA
chr20	31857891	31859123	677031	dELS	SINE	group-1	MIRb	NA	NA	NA	NA	cat&cow&horse&marmoset&rat	0.206890511	490	0.436011006	Shared	5	FALSE	FALSE	chr20-31857891-31859123	S3	R0	NA	NA	NA
chr20	31860884	31862252	677032	dELS	Simple_repeat	group-1	(GGCGG)n	NA	NA	NA	NA	cat&cow&horse&human&macaque&marmoset&mouse&rabbit&rat	1.034857561	659	0.396384718	Shared	9	FALSE	FALSE	chr20-31860884-31862252	S3	R4	NA	NA	NA
chr20	31868965	31870095	677033	PLS	Low_complexity	other	GA-rich	NA	NA	NA	ARID3A,BHLHE41,CTCF,EWSR1,KAT2B,KDM4A,MAZ,MITF,NCOR1,NEUROD1,NONO,NR3C1,OLIG2,RAD21,SKIL,SMC3,SOX8,TCF12,TRIM28	cat&cow&horse&human&macaque&mouse&rabbit&rat	0.567615392	664	0.392858551	Shared	8	FALSE	FALSE	chr20-31868965-31870095	S3	R3	NA	NA	NA
chr20	31870096	31871226	677034	PLS	Simple_repeat	other	(CCAT)n	NA	NA	Pol2,SOX8,ZEB1	ARID3A,BHLHE41,CTCF,EWSR1,KAT2B,KDM4A,MAZ,MITF,NCOR1,NEUROD1,NONO,NR3C1,OLIG2,RAD21,SKIL,SMC3,SOX8,TCF12,TRIM28	cat&cow&horse&human&macaque&marmoset&mouse&rabbit&rat	1.480994688	628	0.507048147	Shared	9	FALSE	FALSE	chr20-31870096-31871226	S4	R4	NA	NA	NA
chr20	31874517	31875516	677035	dELS	LINE	None	L2c	NA	NA	NA	NA	mouse	0.153710002	335	0.15345238	Shared	1	FALSE	FALSE	chr20-31874517-31875516	S3	R0	NA	NA	NA
chr20	31878684	31879703	677036	PLS	LINE	group-1	L1M5	CREB1,EGR1,GMEB1,NEUROD11,NRF1,PKNOX1,Pol2,STAT4,TBR1,ZEB1,ZNF143	ASH2L,BRD4,CHD4,CTCF,POU3F2,PRDM15,RELB,REST,SP1	BMI1,CHD4,GMEB1,REST,Pol2,RELB,REST,SIN3A,SREBF2,ZEB1,ZEB2,ZFP91,ZNF143	ARID3A,ASCL1,ASH2L,ATF7,BCL11A,BHLHE41,CHD4,CLOCK,CREB1,CTCF,DEAF1,DPF2,EHMT2,EWSR1,FOXK2,GABPB1,GMEB1,HCFC1,KAT2B,KDM4A,MAZ,NEUROD1,NFIC,NR2F2,NR3C1,NRF1,OLIG2,RAD21,RELB,SIN3A,SIN3B,SKIL,SMARCA5,SMC3,SOX8,SP1,SP4,TAF1,TDP43,TRIM28,YBX1,ZEB1,ZFP91,ZHX1,ZNF143,ZNF24,ZNF384,ZNF407	cat&cow&horse&human&macaque&mouse&rabbit&rat	0.034194118	284	0.261855219	Shared	8	FALSE	FALSE	chr20-31878684-31879703	S3	R3	NA	NA	NA
chr20	31879704	31880723	677037	PLS	SINE	group-2	AluSc	CREB1,EGR1,GMEB1,NEUROD11,NRF1,PKNOX1,Pol2,STAT4,TBR1,ZEB1,ZNF143	ASH2L,BRD4,CHD4,CTCF,POU3F2,PRDM15,RELB,REST,SP1	BMI1,CHD4,GMEB1,REST,Pol2,RELB,REST,SIN3A,SREBF2,ZEB1,ZEB2,ZFP91,ZNF143	ARID3A,ASCL1,ASH2L,ATF7,BCL11A,BHLHE41,CHD4,CLOCK,CREB1,CTCF,DEAF1,DPF2,EHMT2,EWSR1,FOXK2,GABPB1,GMEB1,HCFC1,KAT2B,KDM4A,MAZ,NEUROD1,NFIC,NR2F2,NR3C1,NRF1,OLIG2,RAD21,RELB,SIN3A,SIN3B,SKIL,SMARCA5,SMC3,SOX8,SP1,SP4,TAF1,TDP43,TRIM28,YBX1,ZEB1,ZFP91,ZHX1,ZNF143,ZNF24,ZNF384,ZNF407	cat&cow&human&macaque&marmoset&mouse&rabbit&rat	0.083994119	487	0.174836997	Shared	8	FALSE	FALSE	chr20-31879704-31880723	S3	R3	NA	NA	NA
chr20	31885460	31886459	677038	CA	LTR	None	MLT1E1A	NA	NA	NA	NA	macaque	0.222879999	361	0.444476985	Shared	1	FALSE	FALSE	chr20-31885460-31886459	S3	R0	NA	NA	NA
chr20	31894758	31895834	677039	dELS	Simple_repeat	group-3	(TATT)n	NA	BRD4,CHD4,CTCF,RELB,REST,SP1	NA	NA	human&macaque	0.036859797	NA	0.766795935	Microglia	2	FALSE	FALSE	chr20-31894758-31895834	S3	R2	NA	NA	NA
chr20	31897224	31898223	677040	dELS	SINE	None	MIR	NA	NA	NA	NA	marmoset	0.015317999	335	0.209132466	Shared	1	FALSE	FALSE	chr20-31897224-31898223	S3	R0	NA	NA	NA
chr20	31898229	31899485	677041	None	SINE	None	AluJr	NA	NA	NA	NA	cat&mouse&rabbit	0.455616546	558	0.268956526	Shared	3	FALSE	FALSE	chr20-31898229-31899485	S3	R0	NA	NA	NA
chr20	31899874	31900873	677042	None	SINE	None	MIR	NA	NA	NA	NA	mouse	-0.059993999	313	0.211903015	Shared	1	FALSE	FALSE	chr20-31899874-31900873	S3	R0	NA	NA	NA
chr20	31903671	31904670	677043	CA-CTCF	LINE	None	L1MC4a	NA	NA	NA	NA	rabbit	0.088495999	NA	0.449844733	Shared	1	FALSE	FALSE	chr20-31903671-31904670	S3	R0	NA	NA	NA
chr20	31910450	31911715	677044	dELS	LINE	group-1	L2b	EGR1	NA	NA	NA	cat&cow&human&macaque&marmoset&mouse&rabbit&rat	0.074220379	578	0.521232882	Shared	8	FALSE	FALSE	chr20-31910450-31911715	S3	R3	NA	NA	NA
chr20	31911716	31912981	677045	dELS	SINE	group-1	AluJo	EGR1	NA	NA	NA	cat&cow&horse&human&marmoset&mouse&rabbit&rat	0.124195102	539	0.538629406	Shared	8	FALSE	FALSE	chr20-31911716-31912981	S3	R3	NA	NA	NA
chr20	31913104	31914103	677046	dELS	Simple_repeat	None	(GGCAGCA)n	NA	NA	NA	NA	cat	-0.013041	272	0.444938754	Shared	1	FALSE	FALSE	chr20-31913104-31914103	S3	R0	NA	NA	NA
chr20	31916804	31917803	677047	dELS	LTR	None	LTR19B	NA	NA	NA	NA	cow	-0.064503	272	0.462428309	Shared	1	FALSE	FALSE	chr20-31916804-31917803	S3	R0	NA	NA	NA
chr20	31918211	31919544	677048	dELS	DNA	group-1	Tigger19a	NA	NA	NA	NA	cat&horse&human&macaque&rabbit	0.277876312	687	0.726261714	Inhibitory	5	FALSE	FALSE	chr20-31918211-31919544	S3	R3	NA	NA	NA
chr20	31919545	31920879	677049	dELS	SINE	group-2	MIRb	NA	NA	NA	NA	cat&cow&horse&macaque&rabbit	0.764707111	687	0.69005141	Neuronal	5	FALSE	FALSE	chr20-31919545-31920879	S3	R0	NA	NA	NA
chr20	31925271	31927052	677050	None	SINE	None	AluJr	NA	NA	NA	NA	cow&horse&rabbit	0.169594835	527	0.540451635	Neuronal	3	FALSE	FALSE	chr20-31925271-31927052	S3	R0	NA	NA	NA
chr20	31927495	31928494	677051	CA-TF	LINE	group-1	L1ME3Cz	NA	NA	NA	NA	mouse	0.01933	317	0.398944507	Shared	1	FALSE	FALSE	chr20-31927495-31928494	S3	R0	NA	NA	NA
chr20	31939351	31941024	677052	dELS	SINE	group-1	AluY	NA	NA	NA	NA	cow&horse&rabbit	0.394752091	537	0.369344905	Shared	3	FALSE	FALSE	chr20-31939351-31941024	S3	R0	NA	NA	NA
chr20	31942452	31943703	677053	dELS	SINE	group-1	MIRb	NA	NA	NA	NA	horse&human&macaque&mouse&rabbit	0.48041853	533	0.324716091	Shared	5	FALSE	FALSE	chr20-31942452-31943703	S3	R3	NA	NA	NA
chr20	31944668	31946275	677054	dELS	LINE	group-1	L2a	EGR1	NA	NA	NA	cat&cow&horse&human&macaque&marmoset&mouse&rabbit&rat	0.619584579	602	0.715246117	Shared	9	FALSE	FALSE	chr20-31944668-31946275	S3	R4	NA	NA	NA
chr20	31949565	31951189	677055	pELS	LINE	other	L2	NA	NA	NA	NA	horse&mouse&rabbit&rat	0.314117542	631	0.324837305	Shared	4	FALSE	FALSE	chr20-31949565-31951189	S3	R0	NA	NA	NA
chr20	31951190	31952814	677056	PLS	SINE	group-1	AluJb	ASH2L,BCL11B,BHLHE40,BHLHE41,BMI1,BRD4,CHD4,CLOCK,CREB1,CTCF,DEAF1,EGR1,EWSR1,GMEB1,HCFC1,KAT2B,KLF16,KLF5,MAZ,MEIS2,MYT1L,NEUROD11,NFIB,NFIC,NR2F1,NR3C1,NRF1,PKNOX1,Pol2,POU3F2,PRDM15,RELB,SIN3A,SMARCA5,SMC3,SP1,SREBF2,STAT4,TARDBP,TBR1,TRIM28,YY1,ZEB1,ZEB2,ZHX1,ZNF143,ZNF384	BHLHE41,BRD4,CHD4,CTCF,FOS,MEIS2,POU3F2,PRDM15,RELB,REST,SP1,YY1	ASH1L,ASH2L,BCL11B,BHLHE40,BHLHE41,BMI1,BRD4,CHD4,CLOCK,CREB1,CTCF,DEAF1,E2F1,EGR1,EWSR1,GABPB1,GMEB1,HCFC1,MAZ,NFIB,NFIC,NR2F1,NR3C1,NRF1,REST,OLIG2,PKNOX1,Pol2,PRDM15,RELB,REST,SIN3A,SMARCA5,SMC3,SOX10,SOX8,SP1,SREBF2,SRF,TCF12,TRIM28,YY1,ZEB1,ZEB2,ZFP91,ZHX1,ZNF143,ZNF24	ARID1B,ARID3A,ARNT,ASH1L,ASH2L,ATF7,BCL11A,BHLHE41,BMI1,BRCA1,BRD4,CC2D1A,CHD4,CLOCK,CREB1,CREM,CTCF,DEAF1,DPF2,E2F1,EGR1,EHMT2,EWSR1,EZH2,FOXK2,GABPB1,GATA4,GMEB1,HCFC1,HNRNPK,KAT2B,KDM4A,KLF5,MAZ,MEF2A,MEIS2,MITF,NCOA2,NCOR1,NEUROD1,NFIB,NFIC,NONO,NR2F2,NR3C1,NRF1,OLIG2,PKNOX1,Pol2,RAD21,RB1,RELB,REST,SIN3A,SIN3B,SIX4,SKIL,SMARCA5,SMC3,SOX8,SP1,SP4,SREBF2,SRF,TAF1,TBR1,TCF12,TDP43,TRIM28,YBX1,YBX3,YY1,ZBTB7B,ZEB1,ZEB2,ZFP91,ZHX1,ZKSCAN1,ZNF143,ZNF207,ZNF24,ZNF318,ZNF384,ZNF407,ZNF592	cat&cow&horse&human&macaque&marmoset&mouse&rabbit&rat	0.261147695	522	0.241002352	Shared	9	FALSE	FALSE	chr20-31951190-31952814	S3	R4	NA	NA	NA
chr20	31953246	31954273	677057	pELS	LINE	None	L2a	NA	NA	NA	NA	marmoset&rabbit	0.743262647	623	0.294278984	Shared	2	FALSE	FALSE	chr20-31953246-31954273	S3	R0	NA	NA	NA
chr20	31959916	31960915	677058	None	LINE	None	L2a	NA	NA	NA	NA	mouse	0.206235	399	0.554024919	Neuronal	1	FALSE	FALSE	chr20-31959916-31960915	S3	R0	NA	NA	NA
chr20	31967254	31968972	677059	PLS	Simple_repeat	group-1	(CGCGCTG)n	NA	PRDM15,REST	BHLHE41,HCFC1,REST,PKNOX1,PRDM15,REST,SMARCA5,SOX8,TRIM28,YY1,ZEB2,ZHX1	ARID3A,ARNT,ASH1L,ASH2L,CHD4,CREB1,CTCF,DPF2,EHMT2,EWSR1,GMEB1,HNRNPK,KAT2B,NEUROD1,NONO,NR3C1,OLIG2,Pol2,RAD21,RELB,REST,SIN3A,SIN3B,SKIL,SMARCA5,SMC3,SP1,SP4,TCF12,TRIM28,YY1,ZBTB7B,ZEB1,ZFP91,ZNF24	cat&cow&horse&human&macaque&marmoset&mouse&rabbit&rat	2.325948808	737	0.467680003	Shared	9	FALSE	TRUE	chr20-31967254-31968972	S3	R4	NA	NA	NA
chr20	31968973	31970691	677060	PLS	SINE	group-1	MIR	NA	NA	NA	ARID3A,ARNT,ASH1L,ASH2L,CHD4,CREB1,CTCF,DPF2,EHMT2,EWSR1,GMEB1,HNRNPK,KAT2B,NEUROD1,NONO,NR3C1,OLIG2,Pol2,RAD21,RELB,REST,SIN3A,SIN3B,SKIL,SMARCA5,SMC3,SP1,SP4,TCF12,TRIM28,YY1,ZBTB7B,ZEB1,ZFP91,ZNF24	cat&cow&rabbit&rat	1.405513089	696	0.682041665	Neuronal	4	FALSE	FALSE	chr20-31968973-31970691	S4	R0	NA	NA	NA
chr20	31972143	31973186	677061	dELS	SINE	group-1	MIR	NA	NA	NA	NA	mouse&rat	0.905572795	579	0.660530484	Neuronal	2	FALSE	FALSE	chr20-31972143-31973186	S4	R0	NA	NA	NA
chr20	31973187	31974230	677062	dELS	LINE	group-1	L2a	NA	NA	NA	NA	horse&rat	0.206645593	384	0.592671908	Neuronal	2	FALSE	FALSE	chr20-31973187-31974230	S3	R0	NA	NA	NA
chr20	31974754	31975753	677063	dELS	LINE	group-1	L2c	NA	NA	NA	NA	cow	1.019313	607	0.611366143	Neuronal	1	FALSE	FALSE	chr20-31974754-31975753	S4	R0	NA	NA	NA
chr20	31976231	31977309	677064	dELS	SINE	None	MIR3	NA	NA	NA	NA	cat&macaque	0.256292862	335	0.66808487	Neuronal	2	FALSE	FALSE	chr20-31976231-31977309	S3	R0	NA	NA	NA
chr20	31977310	31978389	677065	dELS	SINE	None	AluJb	NA	NA	NA	NA	cat&macaque&marmoset	0.198710185	335	0.768221413	Excitatory	3	FALSE	FALSE	chr20-31977310-31978389	S3	R0	NA	NA	NA
chr20	31979560	31981407	677066	dELS	SINE	group-2	AluSz	NA	NA	NA	NA	cat&horse&macaque&marmoset&mouse&rabbit&rat	0.343823593	636	0.765487628	Excitatory	7	FALSE	FALSE	chr20-31979560-31981407	S3	R0	NA	NA	NA
chr20	31984479	31985822	677067	dELS	Simple_repeat	group-1	(ACAG)n	ASH1L,BCL11A,BHLHE40,BRD4,CHD4,CLOCK,CREB1,CREM,DEAF1,EGR1,GMEB1,KLF16,KLF5,MEIS2,NEUROD11,NFIB,NR2F1,NR3C1,PKNOX1,RELB,SIN3A,SMC3,SREBF2,STAT4,TBR1,YY1,ZEB1,ZEB2,ZNF143	NA	NA	EGR1,NONO,SMC3	cat&horse&human&macaque&marmoset&mouse&rat	0.741747023	578	0.817906758	Excitatory	7	FALSE	FALSE	chr20-31984479-31985822	S3	R3	NA	NA	NA
chr20	31985823	31987166	677068	None	Simple_repeat	None	(ACAG)n	ASH1L,BCL11A,BHLHE40,BRD4,CHD4,CLOCK,CREB1,CREM,DEAF1,EGR1,GMEB1,KLF16,KLF5,MEIS2,NEUROD11,NFIB,NR2F1,NR3C1,PKNOX1,RELB,SIN3A,SMC3,SREBF2,STAT4,TBR1,YY1,ZEB1,ZEB2,ZNF143	NA	NA	NA	cat&cow&horse&marmoset&rabbit	0.019809524	NA	0.711635931	Neuronal	5	FALSE	FALSE	chr20-31985823-31987166	S3	R0	NA	NA	NA
chr20	31988650	31990183	677069	dELS	Simple_repeat	group-1	(GT)n	BCL11A,BRD4,CREB1,EGR1,GMEB1,MEIS2,NR2F1,NR3C1,PKNOX1,SREBF2	NA	NA	BCL11A,TBR1	cat&human&macaque&marmoset&mouse	0.33967275	416	0.696230964	Neuronal	5	FALSE	FALSE	chr20-31988650-31990183	S3	R3	NA	NA	NA
chr20	31990383	31991974	677070	dELS	SINE	None	AluSp	NA	NA	NA	NA	cat&horse&human&marmoset&mouse&rabbit&rat	1.414249374	703	0.476225401	Shared	7	FALSE	FALSE	chr20-31990383-31991974	S3	R3	NA	NA	NA
chr20	31994570	31995761	677071	dELS	Simple_repeat	other	(GCAGCT)n	NA	NA	NA	NA	cat&cow&horse&macaque&marmoset&mouse	0.860967281	663	0.525626377	Neuronal	6	FALSE	FALSE	chr20-31994570-31995761	S3	R0	NA	NA	NA
chr20	31998168	31999901	677072	dELS	SINE	None	MIRb	CLOCK,EGR1,NR3C1	NA	NA	ATF7,GMEB1	cow&human&macaque&marmoset&rat	0.538181661	504	0.619143241	Neuronal	5	FALSE	FALSE	chr20-31998168-31999901	S3	R3	NA	NA	NA
chr20	32004407	32005808	677073	dELS	LTR	other	MER41A	CREB1	NA	NA	NA	cow&horse&human&macaque&marmoset	0.170375891	324	0.625123871	Neuronal	5	FALSE	FALSE	chr20-32004407-32005808	S3	R3	NA	NA	NA
chr20	32006538	32007547	677074	pELS	SINE	None	MIR	NA	NA	NA	NA	cow&horse&human&macaque&mouse&rabbit&rat	0.397752477	358	0.525412439	Neuronal	7	FALSE	FALSE	chr20-32006538-32007547	S3	R3	NA	NA	NA
chr20	32007548	32008558	677075	PLS	SINE	group-1	MIR3	NA	NA	NA	ARID3A,GMEB1,MITF,NFIB,SMC3	cow&horse&human&macaque&marmoset&mouse&rabbit	0.316510385	425	0.478683859	Shared	7	FALSE	FALSE	chr20-32007548-32008558	S3	R3	NA	NA	NA
chr20	32009849	32011066	677076	PLS	Simple_repeat	None	(CAGA)n	NA	NA	NA	NA	cow&mouse	0.770784066	649	0.340958877	Shared	2	FALSE	FALSE	chr20-32009849-32011066	S3	R0	NA	NA	NA
chr20	32014719	32016058	677077	dELS	SINE	None	AluSx	NA	NA	NA	NA	cat&marmoset&rat	0.66519776	588	0.569096063	Neuronal	3	FALSE	FALSE	chr20-32014719-32016058	S3	R0	NA	NA	NA
chr20	32016830	32018353	677078	dELS	Low_complexity	other	G-rich	NA	NA	NA	NA	cow&horse&human&macaque&rabbit&rat	1.096517711	597	0.611653179	Shared	6	FALSE	FALSE	chr20-32016830-32018353	S3	R3	NA	NA	NA
chr20	32018354	32019877	677079	dELS	SINE	group-1	MIR	NA	NA	NA	NA	cat&cow&horse&human&macaque&marmoset&mouse&rabbit&rat	1.27139239	659	0.663396863	Shared	9	FALSE	TRUE	chr20-32018354-32019877	S3	R4	NA	NA	NA
chr20	32020727	32021726	677080	dELS	SINE	group-1	MIRc	NA	NA	NA	NA	macaque	0.110122999	278	0.38552274	Shared	1	FALSE	FALSE	chr20-32020727-32021726	S3	R0	NA	NA	NA
chr20	32023636	32024635	677081	dELS	SINE	None	AluSq2	NA	NA	NA	NA	rat	0.081129001	335	0.488649357	Shared	1	FALSE	FALSE	chr20-32023636-32024635	S3	R0	NA	NA	NA
chr20	32026657	32027656	677082	CA	SINE	None	MIR	NA	NA	NA	NA	marmoset	0.020415001	300	0.580625122	Shared	1	FALSE	FALSE	chr20-32026657-32027656	S3	R0	NA	NA	NA
chr20	32028347	32030120	677083	dELS	SINE	group-1	MIRb	NA	NA	NA	NA	human&rat	0.642889513	612	0.420788186	Shared	2	FALSE	FALSE	chr20-32028347-32030120	S3	R3	NA	NA	NA
chr20	32030739	32031773	677084	PLS	SINE	other	MIR1_Amn	CTCF,POU3F2	CHD4,CTCF,REST	CTCF,REST,REST	CTCF,EHMT2,KAT2B,OLIG2,RAD21,REST,SIN3B,SMARCA5,SMC3,TRIM28	cow&horse&human&macaque&marmoset&mouse&rabbit&rat	0.998732364	611	0.618877695	Shared	8	FALSE	TRUE	chr20-32030739-32031773	S3	R3	NA	NA	NA
chr20	32031774	32032809	677085	pELS	SINE	None	MIR	CTCF,POU3F2	CHD4,CTCF,REST	CTCF,REST,REST	CTCF,EHMT2,KAT2B,OLIG2,RAD21,REST,SIN3B,SMARCA5,SMC3,TRIM28	cat&cow&horse&human&macaque&marmoset&rabbit&rat	0.038658302	341	0.664757169	Shared	8	FALSE	FALSE	chr20-32031774-32032809	S3	R3	NA	NA	NA
chr20	32034098	32035837	677086	dELS	SINE	group-1	MIRc	NA	CHD4,CTCF	NA	CTCF,SMC3	cat&cow&horse&human&macaque&marmoset&mouse&rabbit&rat	0.351749999	498	0.94225676	Microglia	9	FALSE	FALSE	chr20-32034098-32035837	S3	R4	NA	NA	NA
chr20	32036645	32038623	677087	dELS	SINE	group-2	AluJr4	Pol2	NA	NA	NA	cat&horse&human&macaque&marmoset&mouse&rabbit	0.140158666	364	0.716719387	Shared	7	FALSE	FALSE	chr20-32036645-32038623	S3	R3	NA	NA	NA
chr20	32039882	32041368	677088	dELS	LINE	group-2	L2c	NA	CTCF,PRDM15,RELB,REST,SP1	NA	BHLHE41	cat&cow&horse&human&macaque&marmoset&rabbit&rat	0.251404171	534	0.968696862	Microglia	8	FALSE	FALSE	chr20-32039882-32041368	S3	R3	NA	NA	NA
chr20	32041375	32043259	677089	dELS	SINE	None	FLAM_A	NA	NA	NA	NA	cow&horse&marmoset&rabbit	0.218018568	528	0.947164953	Microglia	4	FALSE	FALSE	chr20-32041375-32043259	S3	R0	NA	NA	NA
chr20	32050734	32052020	677090	PLS	LINE	other	L2	NA	CHD4,PRDM15,RELB,REST,SP1	NA	BHLHE41,RELB,SKIL	cow&horse&human&macaque&mouse&rabbit&rat	-0.052606061	384	0.930009604	Microglia	7	FALSE	FALSE	chr20-32050734-32052020	S3	R3	NA	NA	NA
chr20	32052021	32053308	677091	PLS	SINE	other	MIR	NA	SP1	NA	EWSR1	cat&cow&horse&human&macaque&marmoset&mouse&rabbit&rat	0.378677017	563	0.950178894	Microglia	9	FALSE	FALSE	chr20-32052021-32053308	S3	R4	NA	NA	NA
chr20	32056737	32057736	677092	dELS	Simple_repeat	group-2	(T)n	NA	REST,SP1	NA	NA	human	0.09858	259	0.865063258	Microglia	1	FALSE	FALSE	chr20-32056737-32057736	S3	R1	NA	NA	NA
chr20	32058237	32059765	677093	dELS	SINE	None	AluJr	NA	NA	NA	NA	macaque&marmoset	-0.194546761	313	0.862049247	Microglia	2	FALSE	FALSE	chr20-32058237-32059765	S3	R0	NA	NA	NA
chr20	32062225	32063862	677094	dELS	LTR	group-2	MLT1K	NA	SP1	NA	KAT2B,MITF,NCOR1,NR3C1,RAD21,RELB	cat&cow&horse&human&macaque&marmoset&mouse&rabbit&rat	0.23363431	425	0.963146208	Microglia	9	FALSE	FALSE	chr20-32062225-32063862	S3	R4	NA	NA	NA
chr20	32063863	32065501	677095	dELS	LTR	group-1	MLT1K	NA	REST,SP1	NA	NA	cat&cow&horse&human&macaque&marmoset&mouse&rabbit	0.243269677	438	0.955029612	Microglia	8	FALSE	FALSE	chr20-32063863-32065501	S3	R3	NA	NA	NA
chr20	32068358	32069451	677096	dELS	SINE	other	MIR3	NA	BRD4,CHD4,PRDM15,RELB,REST,SP1	NA	YBX1	horse&human&mouse	-0.011051189	304	0.871566268	Microglia	3	FALSE	FALSE	chr20-32068358-32069451	S3	R3	NA	NA	NA
chr20	32069452	32070546	677097	dELS	LINE	group-1	L2a	NA	BRD4,CHD4,PRDM15,RELB,REST,SP1	NA	NA	cat&human&mouse	0.247796347	382	0.809158962	Microglia	3	FALSE	FALSE	chr20-32069452-32070546	S3	R3	NA	NA	NA
chr20	32070710	32071876	677098	dELS	SINE	group-2	MIR1_Amn	NA	NA	NA	NA	cat&cow&horse&macaque&marmoset&rabbit	0.058326479	523	0.850344756	Microglia	6	FALSE	FALSE	chr20-32070710-32071876	S3	R0	NA	NA	NA
chr20	32071877	32073043	677099	dELS	SINE	group-1	AluSg	NA	NA	NA	NA	cat&horse&macaque&marmoset&rabbit	-0.162187662	321	0.69644182	Shared	5	FALSE	FALSE	chr20-32071877-32073043	S3	R0	NA	NA	NA
chr20	32075405	32076404	677100	None	SINE	None	AluSx	NA	NA	NA	NA	marmoset	0.011668998	278	0.567688983	Shared	1	FALSE	FALSE	chr20-32075405-32076404	S3	R0	NA	NA	NA
chr20	32076528	32077959	677101	dELS	LINE	group-2	L1ME4b	NA	PRDM15,REST,SP1	NA	BHLHE41,YY1	cat&cow&horse&human&marmoset	-0.071479746	313	0.813662118	Microglia	5	FALSE	FALSE	chr20-32076528-32077959	S3	R3	NA	NA	NA
chr20	32077960	32079391	677102	dELS	DNA	group-2	Arthur1B	NA	REST	NA	BHLHE41,YY1	cat&human&marmoset&mouse&rat	-0.006726956	388	0.784714867	Microglia	5	FALSE	FALSE	chr20-32077960-32079391	S3	R3	NA	NA	NA
chr20	32079392	32080824	677103	dELS	SINE	group-1	AluSz6	NA	NA	NA	NA	marmoset&mouse&rabbit&rat	0.358464764	612	0.711432243	Microglia	4	FALSE	FALSE	chr20-32079392-32080824	S3	R0	NA	NA	NA
chr20	32081268	32082267	677104	dELS	SINE	None	MIR	NA	NA	NA	NA	rabbit	0.043318001	328	0.819761129	Microglia	1	FALSE	FALSE	chr20-32081268-32082267	S3	R0	NA	NA	NA
chr20	32084493	32085492	677105	dELS	SINE	None	AluSx1	NA	NA	NA	NA	cow	0.444316993	632	0.550697415	Shared	1	FALSE	FALSE	chr20-32084493-32085492	S3	R0	NA	NA	NA
chr20	32088015	32089014	677106	None	LTR	None	MLT1H2	NA	NA	NA	NA	cat	0.339544999	587	0.763193534	Microglia	1	FALSE	FALSE	chr20-32088015-32089014	S3	R0	NA	NA	NA
chr20	32089369	32090654	677107	dELS	SINE	group-1	MIR3	NA	NA	NA	NA	mouse&rabbit	0.275456455	429	0.749222999	Microglia	2	FALSE	FALSE	chr20-32089369-32090654	S3	R0	NA	NA	NA
chr20	32090975	32092682	677108	dELS	LINE	group-2	L2a	CTCF	CTCF	CTCF	CTCF,GMEB1,KAT2B,RAD21,SMARCA5,SMC3,TRIM28,ZHX1,ZNF384	cat&cow&horse&human&macaque&marmoset&mouse&rabbit	0.105757026	438	0.452730113	Shared	8	FALSE	FALSE	chr20-32090975-32092682	S3	R3	NA	NA	NA
chr20	32098155	32099154	677109	None	SINE	None	AluJo	NA	NA	NA	NA	rabbit	0.72172	604	0.559093019	Shared	1	FALSE	FALSE	chr20-32098155-32099154	S3	R0	NA	NA	NA
chr20	32099884	32100992	677110	CA	LTR	None	MLT1L	NA	NA	NA	NA	cow	0.167512172	290	0.40094473	Shared	1	FALSE	FALSE	chr20-32099884-32100992	S3	R0	NA	NA	NA
chr20	32100993	32102102	677111	None	SINE	None	FRAM	NA	NA	NA	NA	cow&mouse	1.16232072	543	0.580661726	Shared	2	FALSE	FALSE	chr20-32100993-32102102	S3	R0	NA	NA	NA
chr20	32109125	32110634	677112	PLS	DNA	group-1	MER5A	ASH2L,BHLHE40,BRD4,CHD4,CLOCK,CREB1,CREM,DEAF1,EGR1,EWSR1,GMEB1,HCFC1,KLF5,NEUROD11,NFIB,NR3C1,PKNOX1,Pol2,PRDM15,RELB,SIN3A,SMC3,SP1,SREBF2,STAT4,TBR1,YY1,ZEB1,ZFP91,ZHX1,ZNF143	ASH2L,BRD4,CHD4,FOS,PRDM15,RELB,REST,SP1,YY1	ASH1L,ASH2L,BHLHE41,BMI1,BRD4,CHD4,CREB1,CTCF,DEAF1,E2F1,EGR1,GMEB1,HCFC1,MAZ,NFIB,NFIC,NR3C1,REST,OLIG2,PKNOX1,Pol2,PRDM15,RELB,REST,SIN3A,SMC3,SOX8,SP1,SREBF2,SRF,TARDBP,TCF12,TRIM28,YY1,ZEB1,ZEB2,ZFP91,ZNF143,ZNF24	ARID1B,ARID3A,ARNT,ASCL1,ASH1L,ASH2L,ATF7,BHLHE40,BHLHE41,BMI1,BRCA1,BRD4,CC2D1A,CHD4,CLOCK,CREB1,CREM,DEAF1,DPF2,EGR1,EHMT2,EWSR1,FOXK2,GABPB1,GMEB1,HCFC1,KAT2B,KDM4A,KLF5,MAZ,MEF2A,MITF,NCOA2,NCOR1,NEUROD1,NFIB,NFIC,NONO,NR2F2,NR3C1,NRF1,OLIG2,PKNOX1,Pol2,RAD21,RB1,RELB,REST,SIN3A,SIN3B,SIX4,SKIL,SMARCA5,SMC3,SOX8,SP1,SP4,SREBF2,SRF,TBR1,TCF12,TDP43,TRIM28,YY1,ZBTB7B,ZEB1,ZEB2,ZFP91,ZHX1,ZKSCAN1,ZNF143,ZNF207,ZNF24,ZNF318,ZNF384,ZNF407	cat&cow&horse&human&macaque&marmoset&mouse&rabbit&rat	1.027914565	704	0.242577936	Shared	9	FALSE	FALSE	chr20-32109125-32110634	S4	R4	NA	NA	NA
chr20	32110635	32112145	677113	pELS	SINE	group-2	AluJb	NA	REST,SP1	NA	NA	cat&human&rabbit	0.57122237	435	0.615798348	Shared	3	FALSE	FALSE	chr20-32110635-32112145	S3	R3	NA	NA	NA
chr20	32112146	32113656	677114	dELS	LINE	group-1	L1MB7	NA	REST,SP1	NA	NA	cat&cow&human&rabbit	0.368287228	474	0.780608616	Microglia	4	FALSE	FALSE	chr20-32112146-32113656	S3	R3	NA	NA	NA
chr20	32114510	32115509	677115	pELS	SINE	None	MIR3	NA	NA	NA	NA	human	0.930842001	609	0.395036747	Shared	1	FALSE	FALSE	chr20-32114510-32115509	S3	R1	NA	NA	NA
chr20	32116252	32117540	677116	pELS	SINE	group-1	AluSx1	NA	SP1	NA	NA	cat&horse&mouse&rabbit&rat	0.544718385	521	0.685836483	Shared	5	FALSE	FALSE	chr20-32116252-32117540	S3	R0	NA	NA	NA
chr20	32120136	32121222	677117	dELS	Retroposon	other	SVA_D	NA	NA	NA	NA	cow&horse	0.33398344	358	0.786112332	Microglia	2	FALSE	FALSE	chr20-32120136-32121222	S3	R0	NA	NA	NA
chr20	32128503	32129502	677118	CA	SINE	None	AluJo	NA	NA	NA	NA	macaque	0.174358005	284	0.634901733	Neuronal	1	FALSE	FALSE	chr20-32128503-32129502	S3	R0	NA	NA	NA
chr20	32130111	32131997	677119	dELS	LINE	other	L2a	NA	NA	NA	NA	cat&cow&macaque&marmoset	0.203162693	332	0.384192514	Shared	4	FALSE	FALSE	chr20-32130111-32131997	S3	R0	NA	NA	NA
chr20	32131998	32133885	677120	dELS	SINE	other	AluJo	NA	NA	NA	NA	cat&cow&horse&macaque&marmoset&mouse	0.424490992	561	0.388378561	Shared	6	FALSE	FALSE	chr20-32131998-32133885	S3	R0	NA	NA	NA
chr20	32134115	32135114	677121	None	DNA	None	MER46C	NA	NA	NA	NA	rabbit	0.145938	328	0.333153179	Shared	1	FALSE	FALSE	chr20-32134115-32135114	S3	R0	NA	NA	NA
chr20	32135856	32137503	677122	dELS	LINE	None	L2b	NA	NA	NA	NA	cat&human&rabbit	0.606432651	620	0.548185563	Neuronal	3	FALSE	FALSE	chr20-32135856-32137503	S3	R3	NA	NA	NA
chr20	32138549	32139587	677123	None	LINE	None	L2c	NA	NA	NA	NA	cat&marmoset&rabbit	0.127805583	375	0.356889691	Shared	3	FALSE	FALSE	chr20-32138549-32139587	S3	R0	NA	NA	NA
chr20	32139588	32140626	677124	dELS	SINE	None	MIR	NA	NA	NA	NA	cat&marmoset	0.256827719	304	0.58328736	Shared	2	FALSE	FALSE	chr20-32139588-32140626	S3	R0	NA	NA	NA
chr20	32141903	32142902	677125	dELS	LINE	group-1	L2c	NA	NA	NA	NA	horse	0.115084002	317	0.191238743	Shared	1	FALSE	FALSE	chr20-32141903-32142902	S4	R0	NA	NA	NA
chr20	32145011	32146632	677126	dELS	LINE	None	L2a	NA	NA	NA	NA	horse&mouse&rabbit&rat	0.928465463	627	0.465554849	Shared	4	FALSE	FALSE	chr20-32145011-32146632	S3	R0	NA	NA	NA
chr20	32149142	32150475	677127	dELS	SINE	group-1	MIRb	NA	NA	NA	NA	cat&cow&horse&macaque&mouse	0.753194894	608	0.195657324	Shared	5	FALSE	FALSE	chr20-32149142-32150475	S3	R0	NA	NA	NA
chr20	32150476	32151809	677128	TF	SINE	None	AluSp	NA	NA	NA	NA	cat&marmoset&mouse	0.914372552	643	0.321960678	Shared	3	FALSE	FALSE	chr20-32150476-32151809	S3	R0	NA	NA	NA
chr20	32152020	32153755	677129	dELS	SINE	group-1	AluJo	BRD4,CREB1,EGR1,HCFC1,NEUROD11,NR3C1	NA	NA	NA	human&rabbit	0.086270736	324	0.423054806	Shared	2	FALSE	FALSE	chr20-32152020-32153755	S3	R3	NA	NA	NA
chr20	32154747	32156307	677130	dELS	LINE	other	L1ME4a	NA	BRD4,CHD4,CTCF,FOS,PRDM15,RELB,REST,SP1,ZHX1	NA	CLOCK,EED,EWSR1,GMEB1,MITF,NCOR1,NEUROD1,Pol2,RB1,RELB,REST,SMC3,SP1	cat&horse&human&macaque&marmoset&mouse&rabbit	0.690606019	614	0.888356732	Microglia	7	FALSE	FALSE	chr20-32154747-32156307	S3	R3	NA	NA	NA
chr20	32156508	32157507	677131	None	LINE	None	L1ME4a	NA	NA	NA	NA	cow	0.066520002	284	0.353324619	Shared	1	FALSE	FALSE	chr20-32156508-32157507	S2	R0	NA	NA	NA
chr20	32157657	32158656	677132	TF	SINE	group-1	MIRb	NA	NA	NA	NA	rabbit	1.537325979	636	0.325761811	Shared	1	FALSE	FALSE	chr20-32157657-32158656	S3	R0	NA	NA	NA
chr20	32158831	32159830	677133	dELS	SINE	None	MIRb	NA	NA	NA	NA	cat	0.081843	353	0.248034353	Shared	1	FALSE	FALSE	chr20-32158831-32159830	S3	R0	NA	NA	NA
chr20	32159856	32161357	677134	dELS	LINE	group-1	L1ME1	NA	NA	NA	NA	horse&rabbit	0.876436743	631	0.26910162	Shared	2	FALSE	FALSE	chr20-32159856-32161357	S3	R0	NA	NA	NA
chr20	32163631	32165191	677135	dELS	Simple_repeat	group-2	(ACTCCC)n	NA	NA	NA	NA	horse&human&macaque&marmoset&mouse&rabbit	0.147522101	317	0.388789546	Shared	6	FALSE	FALSE	chr20-32163631-32165191	S3	R3	NA	NA	NA
chr20	32165192	32166753	677136	dELS	LINE	other	L3	BRD4,CREB1,EGR1,GMEB1,NEUROD11,NR3C1,SIN3A,SMC3,SREBF2,TBR1,ZEB1,ZEB2	NA	NA	NA	cat&horse&human&macaque&marmoset&mouse&rabbit&rat	1.899644678	638	0.37054669	Shared	8	FALSE	FALSE	chr20-32165192-32166753	S4	R3	NA	NA	NA
chr20	32181530	32183117	677137	dELS	SINE	other	AluSx	NA	NA	NA	NA	cat&rabbit	0.296120906	463	0.464345254	Shared	2	FALSE	FALSE	chr20-32181530-32183117	S3	R0	NA	NA	NA
chr20	32183807	32184806	677138	dELS	Low_complexity	None	A-rich	NA	NA	NA	NA	marmoset	0.207594	358	0.21053972	Shared	1	FALSE	FALSE	chr20-32183807-32184806	S3	R0	NA	NA	NA
chr20	32185855	32186854	677139	dELS	LINE	other	L2a	NA	NA	NA	NA	cat	0.188435001	353	0.498479442	Shared	1	FALSE	FALSE	chr20-32185855-32186854	S3	R0	NA	NA	NA
chr20	32188235	32189383	677140	pELS	Simple_repeat	other	(CAGACAG)n	NA	NA	NA	NA	macaque&marmoset	0.498496954	427	0.411954022	Shared	2	FALSE	FALSE	chr20-32188235-32189383	S3	R0	NA	NA	NA
chr20	32189488	32190988	677141	PLS	Simple_repeat	group-1	(CCT)n	SMC3	NA	NA	ASH1L,CTCF,DPF2,EWSR1,NR2F2,Pol2,SMC3,ZBTB7B	cat&cow&horse&human&macaque&marmoset&mouse&rabbit&rat	0.386630247	459	0.247481121	Shared	9	FALSE	FALSE	chr20-32189488-32190988	S3	R4	NA	NA	NA
chr20	32191488	32192487	677142	pELS	LTR	group-1	MLT1K	NA	NA	NA	NA	human	0.405263001	756	0.207351329	Shared	1	FALSE	FALSE	chr20-32191488-32192487	S3	R1	NA	NA	NA
chr20	32193793	32194792	677143	dELS	None	group-1	None	NA	NA	NA	NA	mouse	1.826208999	691	0.364958603	Shared	1	FALSE	FALSE	chr20-32193793-32194792	S4	R0	NA	NA	NA
chr20	32196464	32198461	677144	dELS	SINE	group-1	AluJo	NA	NA	NA	NA	cow&mouse	3.523641136	719	0.176387943	Shared	2	FALSE	FALSE	chr20-32196464-32198461	S4	R0	NA	NA	NA
chr20	32199734	32200733	677145	dELS	SINE	None	AluSz	NA	NA	NA	SRF	rabbit	0.288711	487	0.885804457	Microglia	1	FALSE	FALSE	chr20-32199734-32200733	S3	R0	NA	NA	NA
chr20	32202294	32203310	677146	dELS	SINE	group-1	MIRb	NA	NA	NA	NA	cat&rabbit	0.917472959	653	0.609442857	Shared	2	FALSE	FALSE	chr20-32202294-32203310	S4	R0	NA	NA	NA
chr20	32203837	32205446	677147	dELS	SINE	group-1	MIRb	BHLHE40,BRD4,CREB1,EGR1,NEUROD11,NR3C1,SREBF2	REST,SP1	NA	SIN3B	cat&cow&horse&human&macaque&marmoset&rabbit&rat	1.776150932	657	0.670665968	Shared	8	FALSE	FALSE	chr20-32203837-32205446	S4	R3	NA	NA	NA
chr20	32205447	32207057	677148	pELS	Low_complexity	group-1	A-rich	NA	REST,SP1	NA	NA	cat&horse&human&macaque&mouse&rabbit	1.961676598	761	0.591730658	Shared	6	FALSE	FALSE	chr20-32205447-32207057	S4	R3	NA	NA	NA
chr20	32207058	32208668	677149	PLS	SINE	group-3	AluJr	EGR1,EWSR1,NEUROD11	CTCF,SP1	HCFC1,ZEB2	ARID3A,ARNT,ATF7,BRCA1,CHD4,CTCF,DEAF1,EGR1,EWSR1,GMEB1,KAT2B,MAZ,MITF,NCOR1,NEUROD1,NONO,NR3C1,Pol2,SIN3A,SKIL,SMC3,SP1,SP4,TRIM28,YY1,ZBTB7B,ZFP91,ZNF143,ZNF24	cat&cow&horse&human&macaque&marmoset&mouse&rabbit&rat	2.08689075	775	0.351341754	Shared	9	FALSE	FALSE	chr20-32207058-32208668	S3	R4	NA	NA	NA
chr20	32215901	32216900	677150	dELS	SINE	group-1	MIR3	NA	NA	NA	NA	horse	1.152644995	624	0.383492529	Shared	1	FALSE	TRUE	chr20-32215901-32216900	S4	R0	NA	NA	NA
chr20	32218275	32219274	677151	dELS	LINE	other	L2b	NA	NA	NA	NA	human	0.20781	364	0.424970653	Shared	1	FALSE	FALSE	chr20-32218275-32219274	S3	R1	NA	NA	NA
chr20	32222519	32223518	677152	None	LINE	None	L2a	NA	NA	NA	NA	marmoset	0.208797	335	0.267154165	Shared	1	FALSE	FALSE	chr20-32222519-32223518	S3	R0	NA	NA	NA
chr20	32224495	32225494	677153	dELS	SINE	other	AluJb	NA	NA	NA	NA	rabbit	0.004723	344	0.274124766	Shared	1	FALSE	FALSE	chr20-32224495-32225494	S3	R0	NA	NA	NA
chr20	32227629	32228920	677154	dELS	SINE	group-1	MIR1_Amn	NA	CHD4,REST,SP1	NA	NA	horse&human&macaque&marmoset&mouse&rat	1.673612995	671	0.848074971	Microglia	6	FALSE	FALSE	chr20-32227629-32228920	S4	R3	NA	NA	NA
chr20	32230841	32232700	677155	dELS	SINE	group-1	MIR3	NA	BRD4,CHD4,PRDM15,RELB,REST,SP1	NA	CC2D1A	cat&human&macaque&marmoset	0.77511506	561	0.826326046	Microglia	4	FALSE	FALSE	chr20-32230841-32232700	S3	R3	NA	NA	NA
chr20	32232830	32233829	677156	dELS	LINE	other	L2b	NA	NA	NA	NA	marmoset	0.173425999	324	0.572913626	Shared	1	FALSE	FALSE	chr20-32232830-32233829	S3	R0	NA	NA	NA
chr20	32233833	32234832	677157	dELS	LINE	group-1	L2c	NA	SP1	NA	NA	human	1.012767992	584	0.362839041	Shared	1	FALSE	FALSE	chr20-32233833-32234832	S3	R1	NA	NA	NA
chr20	32235233	32236612	677158	pELS	SINE	group-1	MIRc	NA	NA	ZEB2	SMC3	cow&human&marmoset&rat	0.125615941	361	0.462050795	Shared	4	FALSE	FALSE	chr20-32235233-32236612	S3	R3	NA	NA	NA
chr20	32236613	32237993	677159	pELS	LINE	None	L1ME4c	NA	NA	NA	NA	cow&macaque&marmoset&rat	0.188604635	393	0.432625521	Shared	4	FALSE	FALSE	chr20-32236613-32237993	S3	R0	NA	NA	NA
chr20	32239855	32240854	677160	dELS	Simple_repeat	group-1	(TTAT)n	NA	NA	NA	NA	horse	0.369472999	467	0.438213687	Shared	1	FALSE	FALSE	chr20-32239855-32240854	S3	R0	NA	NA	NA
chr20	32244106	32245154	677161	dELS	SINE	other	AluJb	NA	NA	NA	NA	mouse&rabbit	0.184386083	368	0.550780704	Shared	2	FALSE	FALSE	chr20-32244106-32245154	S3	R0	NA	NA	NA
chr20	32251989	32252988	677162	dELS	SINE	None	AluJb	NA	NA	NA	NA	rabbit	0.294242	533	0.489329584	Shared	1	FALSE	FALSE	chr20-32251989-32252988	S3	R0	NA	NA	NA
chr20	32254805	32255813	677163	dELS	LTR	group-2	MLT1G	CLOCK,NEUROD11,PKNOX1,Pol2,RELB	NA	NA	NA	human&macaque	-0.014790883	324	0.571720853	Neuronal	2	FALSE	FALSE	chr20-32254805-32255813	S2	R2	NA	NA	NA
chr20	32260049	32261048	677164	CA-CTCF	SINE	None	AluSx	NA	NA	NA	NA	cow	-0.024377998	290	0.798627235	Microglia	1	FALSE	FALSE	chr20-32260049-32261048	Variable	R0	NA	NA	NA
chr20	32270078	32271473	677165	dELS	SINE	other	MIRb	NA	NA	NA	NA	cat&macaque&marmoset&rabbit	0.455872494	570	0.480939295	Shared	4	FALSE	FALSE	chr20-32270078-32271473	S3	R0	NA	NA	NA
chr20	32277028	32278042	677166	PLS	SINE	group-1	MIRc	ASH2L,BMI1,BRD4,CREB1,EGR1,GABPB1,GMEB1,HCFC1,KLF5,NEUROD11,NFIB,NR2F1,NR3C1,PKNOX1,Pol2,RELB,SIN3A,STAT4,ZEB1,ZHX1,ZNF143	ASH2L,BRD4,CHD4,CTCF,PRDM15,RELB,REST,SP1	ASH1L,ASH2L,BMI1,CHD4,CTCF,DEAF1,EGR1,GMEB1,HCFC1,MAZ,REST,OLIG2,PKNOX1,Pol2,PRDM15,REST,SIN3A,SMC3,SOX8,SP1,SREBF2,YY1,ZEB1,ZEB2,ZNF24	ARID1B,ARID3A,ARNT,ASH1L,ASH2L,ATF7,BCL11A,BMI1,BRD4,CC2D1A,CHD4,CLOCK,CREB1,CREM,CTCF,DEAF1,DPF2,EGR1,EHMT2,EWSR1,FOXK2,GABPB1,GMEB1,KAT2B,KDM4A,MAZ,MEF2A,MITF,NCOA2,NCOR1,NEUROD1,NFIC,NONO,NR2F2,OLIG2,PKNOX1,Pol2,RAD21,RB1,RELB,REST,SIN3A,SIN3B,SKIL,SMARCA5,SMC3,SOX8,SP1,SP4,TBR1,TCF12,TDP43,TRIM28,YY1,ZBTB7B,ZEB1,ZFP91,ZHX1,ZNF143,ZNF24,ZNF384,ZNF407	cat&cow&horse&human&macaque&marmoset&mouse&rabbit&rat	0.933880783	604	0.211897702	Shared	9	FALSE	FALSE	chr20-32277028-32278042	S3	R4	NA	NA	NA
chr20	32278043	32279058	677167	pELS	SINE	group-1	AluSz	NA	ASH2L,BRD4,CHD4,CTCF,PRDM15,RELB,REST,SP1	NA	ARID1B,ARID3A,ARNT,ASH1L,ASH2L,ATF7,BCL11A,BMI1,BRD4,CC2D1A,CHD4,CLOCK,CREB1,CREM,CTCF,DEAF1,DPF2,EGR1,EHMT2,EWSR1,FOXK2,GABPB1,GMEB1,KAT2B,KDM4A,MAZ,MEF2A,MITF,NCOA2,NCOR1,NEUROD1,NFIC,NONO,NR2F2,OLIG2,PKNOX1,Pol2,RAD21,RB1,RELB,REST,SIN3A,SIN3B,SKIL,SMARCA5,SMC3,SOX8,SP1,SP4,TBR1,TCF12,TDP43,TRIM28,YY1,ZBTB7B,ZEB1,ZFP91,ZHX1,ZNF143,ZNF24,ZNF384,ZNF407	cat&cow&horse&marmoset&mouse&rabbit&rat	0.531392715	547	0.477811797	Shared	7	FALSE	FALSE	chr20-32278043-32279058	S3	R0	NA	NA	NA
chr20	32282060	32283242	677168	dELS	SINE	group-1	AluSg	NA	BRD4,PRDM15,REST	NA	NA	cat&human&macaque&marmoset&rat	0.551685545	506	0.581825405	Shared	5	FALSE	FALSE	chr20-32282060-32283242	S3	R3	NA	NA	NA
chr20	32285099	32286647	677169	dELS	LINE	group-1	L1ME4a	BCL11A,BHLHE40,BRD4,CHD4,CLOCK,CREB1,EGR1,GMEB1,NEUROD11,NR2F1,NR3C1,PKNOX1,PRDM15,SP1,ZEB2	NA	NA	NA	cat&cow&horse&human&macaque&marmoset&mouse&rabbit&rat	0.721393157	457	0.669503853	Neuronal	9	FALSE	FALSE	chr20-32285099-32286647	S3	R4	NA	NA	NA
chr20	32288706	32289734	677170	dELS	DNA	group-3	MER113	NA	NA	NA	NA	macaque&rabbit	0.031434405	317	0.438228599	Shared	2	FALSE	FALSE	chr20-32288706-32289734	S3	R0	NA	NA	NA
chr20	32289735	32290764	677171	dELS	SINE	group-3	AluJr	NA	NA	NA	NA	cow&rabbit	0.155915533	380	0.471021626	Shared	2	FALSE	FALSE	chr20-32289735-32290764	S3	R0	NA	NA	NA
chr20	32293712	32294711	677172	dELS	SINE	None	MIRb	NA	NA	NA	NA	rabbit	0.379866001	373	0.472139648	Shared	1	FALSE	FALSE	chr20-32293712-32294711	S3	R0	NA	NA	NA
chr20	32296567	32297667	677173	dELS	DNA	None	Charlie8	NA	NA	NA	NA	cat&human&macaque&marmoset&mouse&rat	0.580168029	435	0.53197771	Neuronal	6	FALSE	FALSE	chr20-32296567-32297667	S3	R3	NA	NA	NA
chr20	32301732	32303340	677174	dELS	SINE	group-1	AluSx1	NA	NA	NA	NA	marmoset&mouse	0.593600373	541	0.487663086	Shared	2	FALSE	FALSE	chr20-32301732-32303340	S3	R0	NA	NA	NA
chr20	32304122	32305121	677175	dELS	SINE	None	AluSx1	NA	NA	NA	NA	human	0.166378999	341	0.650255616	Neuronal	1	FALSE	FALSE	chr20-32304122-32305121	S3	R1	NA	NA	NA
chr20	32312352	32313351	677176	dELS	DNA	group-1	Charlie16a	NA	NA	NA	NA	cat	0.105219001	317	0.473130286	Shared	1	FALSE	FALSE	chr20-32312352-32313351	S3	R0	NA	NA	NA
chr20	32313474	32314473	677177	TF	SINE	None	AluSz	NA	NA	NA	NA	cow	0.220831002	341	0.575697467	Neuronal	1	FALSE	FALSE	chr20-32313474-32314473	S3	R0	NA	NA	NA
chr20	32314563	32316103	677178	dELS	LINE	group-1	L2c	NA	NA	NA	NA	cat&mouse&rat	0.096224531	290	0.658133042	Shared	3	FALSE	FALSE	chr20-32314563-32316103	S3	R0	NA	NA	NA
chr20	32326562	32327581	677179	dELS	None	group-1	None	NA	NA	NA	NA	cat&cow&human&macaque	1.175888226	720	0.61083585	Neuronal	4	FALSE	TRUE	chr20-32326562-32327581	S4	R3	NA	NA	NA
chr20	32327582	32328602	677180	dELS	SINE	group-1	AluSx1	NA	NA	NA	NA	cat&horse&human&macaque	0.36136532	585	0.500229627	Neuronal	4	FALSE	TRUE	chr20-32327582-32328602	S3	R3	NA	NA	NA
chr20	32330815	32332293	677181	dELS	SINE	None	MIR	CHD4,CREB1,NEUROD11,ZEB2	NA	NA	NCOR1	cat&human&macaque&rat	1.503252871	652	0.313071515	Shared	4	FALSE	FALSE	chr20-32330815-32332293	S3	R3	NA	NA	NA
chr20	32332294	32333772	677182	dELS	SINE	group-2	AluSx	CHD4,CREB1,NEUROD11,ZEB2	NA	NA	NCOR1	human&macaque&mouse&rabbit&rat	1.105017579	572	0.647150026	Neuronal	5	FALSE	FALSE	chr20-32332294-32333772	S3	R3	NA	NA	NA
chr20	32333773	32335251	677183	dELS	SINE	group-1	AluSz	EGR1	NA	NA	ZEB1	human&macaque&mouse&rabbit&rat	1.834626772	731	0.595857962	Neuronal	5	FALSE	FALSE	chr20-32333773-32335251	S3	R3	NA	NA	NA
chr20	32336487	32337749	677184	dELS	SINE	group-1	AluSp	CTCF	NA	CTCF	CTCF,RAD21,SMC3	human&macaque&marmoset	0.158189231	371	0.186327453	Shared	3	FALSE	FALSE	chr20-32336487-32337749	S3	R2	NA	NA	NA
chr20	32338705	32340049	677185	dELS	LINE	None	L2a	NA	BRD4,REST,SP1	NA	NA	cat&cow&human&marmoset	0.300495169	447	0.390051932	Shared	4	FALSE	FALSE	chr20-32338705-32340049	S3	R3	NA	NA	NA
chr20	32342084	32343956	677186	dELS	SINE	group-2	AluJr	NA	NA	NA	NA	human&macaque&marmoset	0.10114629	309	0.570137524	Neuronal	3	FALSE	FALSE	chr20-32342084-32343956	S3	R2	NA	NA	NA
chr20	32344329	32345734	677187	dELS	SINE	group-1	MIRb	NA	BRD4,PRDM15,REST	NA	NA	cat&human&mouse&rabbit&rat	0.304817213	358	0.517337969	Shared	5	FALSE	FALSE	chr20-32344329-32345734	S3	R3	NA	NA	NA
chr20	32350156	32351155	677188	dELS	LINE	other	L2b	NA	NA	NA	NA	cow	0.387177001	361	0.210670427	Shared	1	FALSE	FALSE	chr20-32350156-32351155	S3	R0	NA	NA	NA
chr20	32355664	32356663	677189	pELS	LTR	group-1	MLT1E2	NA	NA	NA	NA	rabbit	0.302714998	341	0.530378937	Shared	1	FALSE	FALSE	chr20-32355664-32356663	S3	R0	NA	NA	NA
chr20	32357176	32359148	677190	PLS	Low_complexity	group-1	GA-rich	ASH1L,BCL11A,BHLHE40,BHLHE41,BMI1,BRD4,CHD4,CLOCK,CREB1,CREM,DEAF1,E2F1,EGR1,EWSR1,GABPB1,GMEB1,HCFC1,KAT2B,KLF16,KLF5,MAZ,MEIS2,MYT1L,NEUROD11,NFIB,NFIC,NR2F1,NR3C1,PKNOX1,Pol2,POU3F2,PRDM15,RELB,SIN3A,SKIL,SMC3,SP1,SREBF2,STAT4,TARDBP,TBR1,TRIM28,YY1,ZEB1,ZEB2,ZFP91,ZHX1,ZNF143,ZNF24,ZNF384	ASH2L,BHLHE41,BRD4,CHD4,CTCF,FOS,POU3F2,PRDM15,RELB,REST,SP1,YY1,ZHX1,ZNF384	ASH1L,ASH2L,BHLHE40,BMI1,BRD4,CHD4,CLOCK,CREB1,CTCF,DEAF1,EGR1,EWSR1,GABPB1,GMEB1,HCFC1,MAZ,NFIB,NFIC,NR2F1,NR3C1,REST,OLIG2,PKNOX1,Pol2,PRDM15,RELB,REST,SIN3A,SMC3,SOX10,SOX8,SP1,SREBF2,SRF,TARDBP,TCF12,TRIM28,YY1,ZEB1,ZEB2,ZFP91,ZHX1,ZNF143,ZNF24	NEUROD1,TAF1,TDP43	cat&cow&horse&human&macaque&marmoset&mouse&rabbit&rat	1.99856006	706	0.328968748	Shared	9	FALSE	FALSE	chr20-32357176-32359148	S4	R4	NA	NA	NA
chr20	32359150	32360186	677191	PLS	DNA	group-1	MER5A	NA	NA	NA	NEUROD1,TAF1,TDP43	cat&rabbit	0.856250724	548	0.311514711	Shared	2	FALSE	FALSE	chr20-32359150-32360186	S4	R0	NA	NA	NA
chr20	32364976	32366085	677192	dELS	SINE	None	AluSx	BCL11A,BRD4,CLOCK,CREB1,EGR1,NR3C1,PKNOX1,SREBF2	NA	NA	NA	human&mouse	0.259149548	377	0.469988325	Shared	2	FALSE	FALSE	chr20-32364976-32366085	S3	R3	NA	NA	NA
chr20	32366142	32367373	677193	dELS	SINE	group-3	AluSz	BCL11A,BRD4,CLOCK,CREB1,EGR1,NR3C1,PKNOX1,SREBF2	NA	NA	NA	cat&cow&horse&human&macaque	0.658334409	671	0.339618274	Shared	5	FALSE	FALSE	chr20-32366142-32367373	S3	R3	NA	NA	NA
chr20	32367374	32368606	677194	dELS	SINE	group-1	AluSz	BCL11A,BHLHE40,BMI1,BRD4,CLOCK,CREB1,DEAF1,EGR1,GMEB1,HCFC1,KLF5,MEIS2,NEUROD11,NFIB,NR2F1,NR3C1,PKNOX1,Pol2,PRDM15,RELB,SIN3A,SP1,SREBF2,TBR1,YY1,ZEB1,ZEB2,ZFP91,ZNF143	NA	NA	BCL11A,CHD4,ZFP91	cat&cow&horse&human&macaque&marmoset&rabbit	1.010763179	550	0.673888043	Neuronal	7	FALSE	FALSE	chr20-32367374-32368606	S3	R3	NA	NA	NA
chr20	32369836	32370835	677195	None	DNA	group-1	MER58A	NA	NA	NA	NA	rabbit	0.417899999	393	0.184071731	Shared	1	FALSE	FALSE	chr20-32369836-32370835	S3	R0	NA	NA	NA
chr20	32381640	32382639	677196	dELS	SINE	group-2	AluJb	NA	NA	NA	NA	horse	0.157981999	469	0.438234462	Shared	1	FALSE	FALSE	chr20-32381640-32382639	S3	R0	NA	NA	NA
chr20	32383761	32385179	677197	dELS	SINE	None	AluSz	NA	NA	NA	NA	cat&cow&human&marmoset&rabbit	0.380837208	470	0.401430942	Shared	5	FALSE	FALSE	chr20-32383761-32385179	S3	R3	NA	NA	NA
chr20	32385180	32386599	677198	dELS	SINE	other	AluSz6	NA	NA	NA	NA	cow&human&rabbit	0.303698591	390	0.228434033	Shared	3	FALSE	FALSE	chr20-32385180-32386599	S3	R3	NA	NA	NA
chr20	32388571	32389677	677199	CA	SINE	None	AluSx1	NA	NA	NA	NA	cow&horse	0.093826559	413	0.483294221	Shared	2	FALSE	FALSE	chr20-32388571-32389677	S3	R0	NA	NA	NA
chr20	32390773	32391772	677200	dELS	SINE	group-3	AluJo	NA	NA	NA	NA	macaque	0.091607005	300	0.366026522	Shared	1	FALSE	FALSE	chr20-32390773-32391772	S3	R0	NA	NA	NA
chr20	32414009	32415118	677201	None	SINE	None	AluSq2	NA	NA	NA	NA	horse&macaque	0.030638739	321	0.48555577	Shared	2	FALSE	FALSE	chr20-32414009-32415118	S3	R0	NA	NA	NA
chr20	32415119	32416229	677202	dELS	LINE	None	L1MA4	NA	NA	NA	NA	cow&horse&macaque	0.187345635	356	0.601938037	Shared	3	FALSE	FALSE	chr20-32415119-32416229	S3	R0	NA	NA	NA
chr20	32423905	32424904	677203	CA-CTCF	LINE	None	L1ME3B	NA	NA	NA	NA	cat	0.110191	361	0.267350849	Shared	1	FALSE	FALSE	chr20-32423905-32424904	S3	R0	NA	NA	NA
chr20	32425349	32426348	677204	None	LINE	None	L1ME3B	NA	NA	NA	NA	cow	0.094226999	364	0.466272151	Shared	1	FALSE	FALSE	chr20-32425349-32426348	S3	R0	NA	NA	NA
chr20	32427238	32428237	677205	None	LINE	None	L2c	NA	NA	NA	NA	rabbit	0.707533993	600	0.357222337	Shared	1	FALSE	FALSE	chr20-32427238-32428237	S3	R0	NA	NA	NA
chr20	32429248	32430322	677206	dELS	Simple_repeat	None	(TATTTT)n	NA	NA	NA	NA	mouse&rabbit&rat	2.025827901	647	0.261144409	Shared	3	FALSE	FALSE	chr20-32429248-32430322	S3	R0	NA	NA	NA
chr20	32430452	32431867	677207	dELS	None	None	None	NA	NA	NA	NA	cat&horse	1.296360864	645	0.27044057	Shared	2	FALSE	FALSE	chr20-32430452-32431867	S3	R0	NA	NA	NA
chr20	32431868	32433283	677208	dELS	Low_complexity	None	A-rich	NA	NA	NA	NA	cat&human&macaque&marmoset&rabbit	0.606722452	691	0.303471664	Shared	5	FALSE	FALSE	chr20-32431868-32433283	S3	R3	NA	NA	NA
chr20	32433284	32434700	677209	dELS	None	None	None	NA	NA	NA	NA	cat&human&macaque&marmoset&rabbit	2.866579394	766	0.364127316	Shared	5	FALSE	FALSE	chr20-32433284-32434700	S4	R3	NA	NA	NA
chr20	32434840	32436594	677210	dELS	None	None	None	NA	NA	NA	NA	cow&macaque&mouse&rabbit&rat	1.335405692	560	0.156001576	Shared	5	FALSE	FALSE	chr20-32434840-32436594	S4	R0	NA	NA	NA
chr20	32436595	32438349	677211	dELS	None	group-1	None	NA	NA	NA	NA	cat&cow&horse&macaque&mouse&rabbit&rat	2.977940169	780	0.389644993	Shared	7	FALSE	TRUE	chr20-32436595-32438349	S4	R0	NA	NA	NA
chr20	32438663	32439842	677212	dELS	None	other	None	NA	NA	CTCF	CTCF,OLIG2,RAD21,SMC3	cat&human&rabbit	0.767516949	665	0.419758872	Shared	3	FALSE	FALSE	chr20-32438663-32439842	S3	R3	NA	NA	NA
chr20	32439843	32441023	677213	dELS	SINE	group-1	MIR	NA	NA	NA	NA	cat&horse&rabbit	-0.311981371	300	0.486541646	Shared	3	FALSE	FALSE	chr20-32439843-32441023	S3	R0	NA	NA	NA
chr20	32442234	32443241	677214	dELS	None	None	None	NA	NA	NA	NA	macaque&rabbit	0.921376973	861	0.401754593	Shared	2	FALSE	FALSE	chr20-32442234-32443241	S3	R0	NA	NA	NA
chr20	32444407	32446024	677215	dELS	None	group-1	None	NA	NA	REST	OLIG2,SMC3	cat&cow&horse&human&macaque&marmoset&mouse&rabbit	1.523482695	809	0.250511449	Shared	8	FALSE	FALSE	chr20-32444407-32446024	S3	R3	NA	NA	NA
chr20	32446025	32447642	677216	dELS	Simple_repeat	group-1	(A)n	NA	NA	REST	OLIG2,SMC3	cat&cow&horse&human&macaque&marmoset&mouse&rabbit&rat	3.051524101	811	0.208296523	Shared	9	FALSE	FALSE	chr20-32446025-32447642	S3	R4	NA	NA	NA
chr20	32447643	32449260	677217	pELS	SINE	None	MIRb	NA	CHD4,RELB,REST,SP1	NA	NONO,OLIG2	cat&horse&human&macaque&mouse&rat	0.442278115	636	0.243791937	Shared	6	FALSE	FALSE	chr20-32447643-32449260	S3	R3	NA	NA	NA
chr20	32449261	32450878	677218	PLS	None	group-1	None	BRD4,EGR1,PKNOX1,SP1	CHD4,RELB,REST,SP1	NA	SMC3	cat&cow&horse&human&macaque&marmoset&mouse&rabbit&rat	0.106032756	532	0.351671935	Shared	9	FALSE	FALSE	chr20-32449261-32450878	S3	R4	NA	NA	NA
chr20	32450879	32452497	677219	pELS	LINE	group-2	L2	NA	NA	NA	NA	cow&marmoset&rabbit	0.787560842	691	0.383677804	Shared	3	FALSE	TRUE	chr20-32450879-32452497	S3	R0	NA	NA	NA
chr20	32453736	32454909	677220	dELS	LINE	None	L2c	NA	NA	NA	NA	cat&cow&mouse&rabbit&rat	0.269726578	486	0.429001148	Shared	5	FALSE	FALSE	chr20-32453736-32454909	S3	R0	NA	NA	NA
chr20	32455111	32456110	677221	dELS	SINE	None	MIR3	NR3C1	NA	NA	NA	rabbit	-0.087748002	259	0.540496983	Shared	1	FALSE	FALSE	chr20-32455111-32456110	S3	R0	NA	NA	NA
chr20	32456826	32458013	677222	dELS	None	group-1	None	CLOCK,EGR1,EWSR1,NEUROD11,NR2F1,PKNOX1,SIN3A,SKIL,ZEB1,ZNF384	BRD4,REST	ASH2L,BHLHE40,BRD4,CHD4,CTCF,DEAF1,EGR1,EWSR1,GMEB1,HCFC1,NR3C1,REST,OLIG2,PKNOX1,Pol2,PRDM15,REST,SIN3A,SMARCA5,SOX8,SP1,SREBF2,TCF12,TRIM28,ZEB1,ZEB2,ZFP91,ZHX1,ZNF24	ARID1B,ARID3A,CC2D1A,CHD4,CLOCK,CTCF,DPF2,EGR1,EWSR1,GMEB1,KAT2B,MAZ,NCOR1,NEUROD1,NONO,NR2F2,NR3C1,OLIG2,Pol2,RAD21,SIN3A,SKIL,SMARCA5,SMC3,SP1,SREBF2,TCF12,TDP43,TRIM28,YBX1,YY1,ZBTB7B,ZEB2,ZFP91,ZNF24	cat&cow&horse&human&macaque&marmoset&mouse&rabbit	0.862490742	558	0.555369522	Shared	8	FALSE	FALSE	chr20-32456826-32458013	S3	R3	NA	NA	NA
chr20	32458014	32459202	677223	dELS	DNA	other	MER102b	NA	NA	ASH2L,BHLHE40,BRD4,CHD4,CTCF,DEAF1,EGR1,EWSR1,GMEB1,HCFC1,NR3C1,REST,OLIG2,PKNOX1,Pol2,PRDM15,REST,SIN3A,SMARCA5,SOX8,SP1,SREBF2,TCF12,TRIM28,ZEB1,ZEB2,ZFP91,ZHX1,ZNF24	NA	cow&human&marmoset&mouse&rabbit	-0.067228763	295	0.722703264	Oligodendrocytes	5	FALSE	FALSE	chr20-32458014-32459202	S3	R3	NA	NA	NA
chr20	32460037	32461287	677224	dELS	LINE	group-1	L2a	EGR1	NA	NA	NA	horse&macaque	-0.346577938	266	0.611431144	Shared	2	FALSE	FALSE	chr20-32460037-32461287	S3	R0	NA	NA	NA
chr20	32461564	32462563	677225	dELS	LTR	None	MLT1K	NA	NA	NA	NA	rabbit	0.045655001	321	0.632216752	Shared	1	FALSE	FALSE	chr20-32461564-32462563	S3	R0	NA	NA	NA
chr20	32462990	32464486	677226	dELS	Simple_repeat	group-1	(GGCTGTG)n	NA	CHD4	ASH1L,ASH2L,BMI1,BRD4,CHD4,CLOCK,CTCF,DEAF1,GMEB1,HCFC1,NFIB,NR3C1,REST,OLIG2,PKNOX1,Pol2,PRDM15,RELB,REST,SIN3A,SMC3,SOX10,SOX8,SP1,SREBF2,SRF,TARDBP,TCF12,TRIM28,YY1,ZEB1,ZEB2,ZFP91,ZHX1,ZNF24	ARID1B,ARID3A,ARNT,ASCL1,ASH1L,ASH2L,ATF7,BCL11A,BHLHE40,BHLHE41,BMI1,BRCA1,BRD4,CC2D1A,CHD4,CLOCK,CREB1,CREM,CTCF,DPF2,E2F1,EWSR1,FOXK2,GMEB1,KAT2B,KDM4A,KLF5,MAZ,MEF2A,MEIS2,MITF,NCOA2,NCOR1,NEUROD1,NFIB,NFIC,NR2F2,NR3C1,OLIG2,Pol2,RAD21,RB1,RELB,SIX4,SKIL,SMARCA5,SMC3,SOX8,SP1,SP4,SREBF2,SRF,TAF1,TCF12,TDP43,TRIM28,YBX1,YY1,ZBTB7B,ZEB1,ZFP91,ZHX1,ZKSCAN1,ZNF24,ZNF318,ZNF384,ZNF407	cat&cow&horse&human&macaque&marmoset&mouse&rabbit&rat	1.157231801	693	0.778118651	Oligodendrocytes	9	FALSE	FALSE	chr20-32462990-32464486	S4	R4	NA	NA	NA
chr20	32464982	32466029	677227	dELS	SINE	group-1	AluSx1	NA	NA	NA	NR2F2	cat&cow&human&macaque&marmoset&mouse	0.221188932	491	0.773130696	Oligodendrocytes	6	FALSE	FALSE	chr20-32464982-32466029	S3	R3	NA	NA	NA
chr20	32466030	32467078	677228	dELS	SINE	group-1	AluSx1	NA	PRDM15	ASH1L,ASH2L,BHLHE40,BHLHE41,BMI1,BRD4,CHD4,CLOCK,CREB1,CTCF,DEAF1,EGR1,EWSR1,GMEB1,HCFC1,MAZ,NFIB,NFIC,NR2F1,NR3C1,REST,OLIG2,PKNOX1,Pol2,PRDM15,RELB,REST,SIN3A,SMARCA5,SMC3,SOX10,SOX8,SP1,SREBF2,SRF,TARDBP,TCF12,TRIM28,YY1,ZEB1,ZEB2,ZFP91,ZHX1,ZNF143,ZNF24	ARID1B,ARID3A,ARNT,ASCL1,ASH1L,ASH2L,ATF7,BCL11A,BHLHE41,BMI1,BRCA1,BRD4,CC2D1A,CHD4,CLOCK,CREB1,CREM,CTCF,DPF2,E2F1,EGR1,EWSR1,GMEB1,HNRNPK,KAT2B,KDM4A,KLF16,KLF5,MAZ,MEF2A,MEIS2,MITF,NCOA2,NCOR1,NEUROD1,NFIB,NFIC,NONO,NR2F2,NR3C1,OLIG2,PKNOX1,Pol2,RAD21,RB1,RELB,REST,SIN3A,SIN3B,SKIL,SMARCA5,SMC3,SOX8,SP1,SREBF2,TAF1,TCF12,TDP43,TRIM28,YBX1,ZBTB7B,ZEB1,ZEB2,ZFP91,ZNF207,ZNF24,ZNF318,ZNF384	cat&cow&human&macaque&marmoset&rabbit	0.258782649	503	0.820780277	Oligodendrocytes	6	FALSE	FALSE	chr20-32466030-32467078	S3	R3	NA	NA	NA
chr20	32467813	32469343	677229	dELS	SINE	group-2	MIR	NA	NA	NA	NA	cat&horse&rat	-0.156194643	278	0.657251496	Shared	3	FALSE	FALSE	chr20-32467813-32469343	S3	R0	NA	NA	NA
chr20	32469798	32470857	677230	dELS	LINE	group-1	L2b	NA	NA	NA	ARID3A,BRD4,CTCF,GABPB1,GMEB1,MAZ,NCOR1,SMC3,ZEB1	horse&rabbit	0.171291509	578	0.591229005	Shared	2	FALSE	FALSE	chr20-32469798-32470857	S3	R0	NA	NA	NA
chr20	32471212	32472627	677231	dELS	LINE	None	L2b	NA	NA	NA	NA	cat&cow&rabbit	-0.029075565	309	0.679128272	Shared	3	FALSE	FALSE	chr20-32471212-32472627	S3	R0	NA	NA	NA
chr20	32472628	32474043	677232	dELS	DNA	other	Tigger19b	NA	NA	SP1	OLIG2,ZNF24	cat&cow&rabbit	0.947557909	593	0.72360531	Oligodendrocytes	3	FALSE	FALSE	chr20-32472628-32474043	S4	R0	NA	NA	NA
chr20	32474736	32476371	677233	dELS	Simple_repeat	group-2	(AC)n	ASH1L,EGR1,NR3C1,RELB,TBR1,TRIM28	BRD4,PRDM15,RELB,REST,SP1	REST,REST,ZNF24	ARID3A,ASCL1,BRD4,CC2D1A,CLOCK,EGR1,EWSR1,KDM4A,MAZ,OLIG2,RB1,SMARCA5,SMC3,SOX8,TRIM28,ZNF384,ZNF407	cat&cow&horse&human&macaque&marmoset&mouse&rabbit&rat	1.856300737	669	0.534663387	Shared	9	FALSE	FALSE	chr20-32474736-32476371	S3	R4	NA	NA	NA
chr20	32477091	32478774	677234	dELS	SINE	other	AluJb	NA	NA	ASH2L,BRD4,HCFC1,REST,OLIG2,Pol2,REST,SMC3,SREBF2,YY1,ZEB2,ZFP91	OLIG2,Pol2,RAD21,SMC3,SP1,ZNF24	cat&cow&macaque	0.070160333	444	0.599813403	Shared	3	FALSE	FALSE	chr20-32477091-32478774	S3	R0	NA	NA	NA
chr20	32480508	32481988	677235	pELS	Simple_repeat	group-1	(GGCGG)n	NA	NA	ZEB2	NCOR1,NEUROD1	horse&macaque&rabbit	1.215182983	782	0.563372972	Shared	3	FALSE	FALSE	chr20-32480508-32481988	S3	R0	NA	NA	NA
chr20	32482272	32483417	677236	PLS	None	other	None	NA	SP1	HCFC1,OLIG2	CHD4,CLOCK,EWSR1,MAZ,NR3C1,OLIG2,SIN3A,TRIM28,ZNF24	horse&marmoset&rabbit&rat	2.163324607	735	0.396930888	Shared	4	FALSE	FALSE	chr20-32482272-32483417	S4	R0	NA	NA	NA
chr20	32483418	32484563	677237	PLS	Low_complexity	group-1	GA-rich	NA	NA	HCFC1,OLIG2	CHD4,CLOCK,EWSR1,MAZ,NR3C1,OLIG2,SIN3A,TRIM28,ZNF24	cat&cow&horse&human&macaque&marmoset&mouse&rat	1.749218152	735	0.568119985	Shared	8	FALSE	FALSE	chr20-32483418-32484563	S3	R3	NA	NA	NA
chr20	32484824	32485864	677238	PLS	Simple_repeat	group-1	(A)n	BHLHE40,BRD4,CHD4,CTCF,EGR1,GMEB1,NEUROD11,PKNOX1,Pol2,POU3F2,PRDM15,SP1,SREBF2,ZEB2	CTCF,PRDM15,SP1	ASH1L,ASH2L,BCL11B,BMI1,BRD4,CHD4,CREB1,CTCF,DEAF1,EWSR1,GABPB1,GMEB1,HCFC1,NFIB,NR3C1,REST,OLIG2,Pol2,PRDM15,RELB,REST,SIN3A,SMC3,SOX10,SOX8,SREBF2,SRF,TARDBP,TCF12,TRIM28,ZEB1,ZEB2,ZFP91,ZNF143,ZNF24	ARID1B,ARID3A,ARNT,ASH1L,ASH2L,ATF7,BCL11A,BMI1,BRCA1,BRD4,CC2D1A,CHD4,CLOCK,CREM,CTCF,DPF2,EWSR1,FOXK2,GABPB1,GMEB1,KAT2B,KDM4A,MAZ,MEF2A,MITF,NCOA2,NCOR1,NEUROD1,NFIB,NFIC,NONO,NR3C1,OLIG2,Pol2,RAD21,RB1,RELB,SIN3B,SIX4,SKIL,SMARCA5,SMC3,SOX8,SP1,TAF1,TBR1,TCF12,TDP43,TRIM28,ZBTB7B,ZEB1,ZFP91,ZHX1,ZKSCAN1,ZNF207,ZNF24,ZNF384	marmoset&rabbit	1.291273774	631	0.577877481	Shared	2	FALSE	FALSE	chr20-32484824-32485864	S3	R0	NA	NA	NA
chr20	32492323	32493791	677239	dELS	LINE	None	L2a	NA	NA	NA	NA	cat&horse	-0.10761947	338	0.465065809	Shared	2	FALSE	FALSE	chr20-32492323-32493791	S3	R0	NA	NA	NA
chr20	32494661	32495731	677240	dELS	SINE	group-1	AluJo	NA	NA	NA	NA	cat&cow&horse&human&macaque	0.084760971	373	0.833306396	Microglia	5	FALSE	FALSE	chr20-32494661-32495731	S3	R3	NA	NA	NA
chr20	32495732	32496802	677241	None	SINE	None	AluSq	NA	NA	NA	NA	cat&horse&human&macaque&marmoset	0.013766571	399	0.676495336	Shared	5	FALSE	FALSE	chr20-32495732-32496802	S3	R3	NA	NA	NA
chr20	32497270	32498427	677242	dELS	None	group-1	None	NA	NA	NA	NA	horse&marmoset&mouse	0.370246116	483	0.228602947	Shared	3	FALSE	FALSE	chr20-32497270-32498427	S3	R0	NA	NA	NA
chr20	32502553	32503552	677243	dELS	SINE	None	AluSq2	NA	NA	NA	NA	rat	0.199323999	478	0.360402281	Shared	1	FALSE	FALSE	chr20-32502553-32503552	S3	R0	NA	NA	NA
chr20	32505189	32506188	677244	dELS	LINE	group-2	L1MB4	NA	NA	NA	NA	cow	0.019532999	284	0.75244386	Microglia	1	FALSE	FALSE	chr20-32505189-32506188	S3	R0	NA	NA	NA
chr20	32506496	32507495	677245	dELS	Low_complexity	None	GA-rich	NA	NA	NA	NA	rabbit	0.286456999	525	0.15345637	Shared	1	FALSE	FALSE	chr20-32506496-32507495	S3	R0	NA	NA	NA
chr20	32507913	32509063	677246	pELS	LINE	None	L2a	NA	NA	NA	NA	macaque&marmoset	0.114413551	436	0.381844309	Shared	2	FALSE	FALSE	chr20-32507913-32509063	S3	R0	NA	NA	NA
chr20	32509280	32510368	677247	PLS	LINE	group-1	L2a	BRD4	NA	NA	NA	cat&cow&human&macaque&mouse&rat	-0.153606061	272	0.460689276	Shared	6	FALSE	FALSE	chr20-32509280-32510368	S3	R3	NA	NA	NA
chr20	32510369	32511458	677248	pELS	Simple_repeat	group-1	(CCT)n	BRD4	NA	NA	NA	cat&cow&human&macaque&mouse&rabbit&rat	1.154250462	602	0.479238605	Shared	7	FALSE	TRUE	chr20-32510369-32511458	S3	R3	NA	NA	NA
chr20	32511468	32513413	677249	pELS	LINE	group-2	L1MB4	NA	NA	NA	NA	cow&mouse&rabbit	0.190611508	514	0.590559792	Shared	3	FALSE	TRUE	chr20-32511468-32513413	S3	R0	NA	NA	NA
chr20	32513414	32515359	677250	dELS	SINE	None	AluSx	NA	NA	NA	NA	cat&cow&horse&marmoset&rabbit	-0.213104318	295	0.87394897	Microglia	5	FALSE	FALSE	chr20-32513414-32515359	S3	R0	NA	NA	NA
chr20	32515360	32517305	677251	dELS	SINE	group-1	MIR	NA	NA	BMI1,BRD4,CHD4,GMEB1,HCFC1,REST,OLIG2,Pol2,REST,SIN3A,SOX8,ZEB1,ZEB2,ZFP91,ZNF24	CHD4,CTCF,DPF2,GMEB1,OLIG2,Pol2,RAD21,SKIL,SMC3,SOX8,SREBF2,TCF12,TRIM28	cat&cow&human&macaque&marmoset&mouse&rabbit	0.158335561	499	0.398248182	Shared	7	FALSE	FALSE	chr20-32515360-32517305	S3	R3	NA	NA	NA
chr20	32517306	32519252	677252	dELS	SINE	group-1	MIRc	NA	NA	BMI1,BRD4,CHD4,GMEB1,HCFC1,REST,OLIG2,Pol2,REST,SIN3A,SOX8,ZEB1,ZEB2,ZFP91,ZNF24	CHD4,CTCF,DPF2,GMEB1,OLIG2,Pol2,RAD21,SKIL,SMC3,SOX8,SREBF2,TCF12,TRIM28	cat&cow&horse&human&macaque&marmoset&mouse&rabbit&rat	0.200907035	511	0.285402418	Shared	9	FALSE	FALSE	chr20-32517306-32519252	S3	R4	NA	NA	NA
chr20	32521197	32523039	677253	dELS	SINE	group-1	MIR3	CHD4,CTCF,GMEB1,KLF5,MAZ,NEUROD11,PKNOX1,POU3F2,SMARCA5,TRIM28,ZEB1	CTCF,REST	CHD4,CTCF,E2F1,EWSR1,GMEB1,HCFC1,MAZ,NFIC,REST,OLIG2,RELB,REST,SIN3A,SMC3,SOX8,TARDBP,TRIM28,ZEB1,ZFP91	ARNT,CTCF,EWSR1,GMEB1,NONO,OLIG2,RAD21,SKIL,SMARCA5,SMC3,SP1,YY1,ZHX1	cat&cow&horse&human&macaque&marmoset&mouse&rabbit&rat	0.532672273	642	0.223363345	Shared	9	FALSE	FALSE	chr20-32521197-32523039	S3	R4	NA	NA	NA
chr20	32523042	32524368	677254	dELS	LINE	group-1	L3	NA	NA	NA	NA	horse&mouse	0.700279579	623	0.42747338	Shared	2	FALSE	FALSE	chr20-32523042-32524368	S3	R0	NA	NA	NA
chr20	32524369	32525695	677255	dELS	SINE	group-1	AluJo	EGR1,NEUROD11,SMC3	BRD4,CHD4,PRDM15,REST,SP1	BMI1,BRD4,CHD4,GMEB1,HCFC1,REST,OLIG2,Pol2,SIN3A,SOX10,SOX8,YY1,ZEB2,ZFP91,ZNF24	ARID1B,ARID3A,ARNT,ASCL1,BCL11A,BHLHE40,BHLHE41,CTCF,GMEB1,MAZ,MITF,NEUROD1,NFIC,NONO,NR2F2,OLIG2,Pol2,RAD21,SKIL,SMC3,SP1,TBR1,TDP43,TRIM28,ZFP91	cat&cow&horse&human&macaque&marmoset&mouse&rabbit	1.00720874	616	0.242417081	Shared	8	FALSE	FALSE	chr20-32524369-32525695	S3	R3	NA	NA	NA
chr20	32525956	32527528	677256	dELS	SINE	group-1	MIR	NA	REST	NA	NA	horse&human&marmoset&mouse&rabbit&rat	0.184766687	380	0.587670304	Shared	6	FALSE	FALSE	chr20-32525956-32527528	S3	R3	NA	NA	NA
chr20	32527529	32529101	677257	dELS	LINE	other	L2a	NA	NA	NA	SMC3	cat&cow&horse&human&macaque&marmoset&mouse&rabbit&rat	2.376064851	720	0.250433296	Shared	9	FALSE	TRUE	chr20-32527529-32529101	S4	R4	NA	NA	NA
chr20	32529314	32530313	677258	dELS	SINE	None	AluY	NA	NA	NA	NA	cat	0.25302	371	0.403556019	Shared	1	FALSE	FALSE	chr20-32529314-32530313	S3	R0	NA	NA	NA
chr20	32532131	32533130	677259	dELS	SINE	None	FLAM_A	NA	NA	NA	NA	horse	1.001972999	485	0.367740003	Shared	1	FALSE	FALSE	chr20-32532131-32533130	S3	R0	NA	NA	NA
chr20	32535803	32537624	677260	PLS	SINE	group-1	MIR	NA	NA	NA	EGR1	cat&cow&horse&human&macaque&marmoset&mouse&rabbit&rat	2.274769486	808	0.253839769	Shared	9	FALSE	FALSE	chr20-32535803-32537624	S4	R4	NA	NA	NA
chr20	32537863	32539379	677261	pELS	SINE	group-1	MIRb	BRD4,CHD4,CLOCK,EGR1,NEUROD11,NFIB,PKNOX1	NA	NA	NA	cat&cow&horse&human&macaque&marmoset&mouse&rabbit&rat	1.83817337	660	0.586076756	Neuronal	9	FALSE	FALSE	chr20-32537863-32539379	S3	R4	NA	NA	NA
chr20	32539485	32540972	677262	dELS	SINE	group-1	MIRb	NA	NA	NA	NA	cat&cow&horse&human&mouse	0.933280911	709	0.515501133	Shared	5	FALSE	FALSE	chr20-32539485-32540972	S3	R3	NA	NA	NA
chr20	32540973	32542460	677263	dELS	SINE	group-2	AluJb	NA	REST	ASH2L,BMI1,BRD4,CHD4,CTCF,GABPB1,GMEB1,HCFC1,NR3C1,REST,OLIG2,PKNOX1,PRDM15,REST,SIN3A,SOX8,SP1,SREBF2,TCF12,YY1,ZEB1,ZEB2,ZFP91,ZNF24	ARID3A,BRD4,CHD4,CREB1,GMEB1,KAT2B,NCOA2,NONO,OLIG2,Pol2,RAD21,RB1,SKIL,SMARCA5,SMC3,SP1,TCF12,TRIM28,ZNF24	cat&cow&horse&human&macaque&marmoset&mouse&rabbit&rat	1.914201605	741	0.567840062	Shared	9	FALSE	FALSE	chr20-32540973-32542460	S3	R4	NA	NA	NA
chr20	32542482	32544318	677264	dELS	Low_complexity	other	G-rich	EGR1	NA	NA	NA	cat&cow&human&macaque&marmoset&mouse&rat	0.106206315	435	0.502646849	Neuronal	7	FALSE	FALSE	chr20-32542482-32544318	S3	R3	NA	NA	NA
chr20	32544319	32546155	677265	dELS	SINE	group-1	AluSx	EGR1	NA	NA	NA	cow&human&macaque&marmoset&mouse&rat	0.22099129	456	0.518952313	Shared	6	FALSE	FALSE	chr20-32544319-32546155	S3	R3	NA	NA	NA
chr20	32552489	32553856	677266	dELS	LINE	other	L1MD3	NEUROD11,PKNOX1	NA	NA	NA	cat&human&marmoset	0.132798976	366	0.499671349	Shared	3	FALSE	FALSE	chr20-32552489-32553856	S3	R3	NA	NA	NA
chr20	32554929	32555928	677267	dELS	LINE	None	L2b	NA	NA	NA	NA	cow	0.024071	304	0.536495478	Shared	1	FALSE	FALSE	chr20-32554929-32555928	S3	R0	NA	NA	NA
chr20	32557136	32559031	677268	dELS	LINE	group-1	L3	NA	NA	NA	SMC3	horse&human	0.254956224	654	0.43657312	Shared	2	FALSE	FALSE	chr20-32557136-32559031	S3	R3	NA	NA	NA
chr20	32559383	32560586	677269	pELS	SINE	group-1	MIR	NA	NA	NA	NA	cat&cow&human&macaque&mouse&rabbit&rat	0.716285717	538	0.580014984	Shared	7	FALSE	FALSE	chr20-32559383-32560586	S3	R3	NA	NA	NA
chr20	32560587	32561791	677270	PLS	SINE	group-1	MIRb	PRDM15,TBR1	NA	NA	NA	cat&cow&horse&human&macaque&marmoset&mouse&rabbit&rat	1.374159332	707	0.447889405	Shared	9	FALSE	FALSE	chr20-32560587-32561791	S3	R4	NA	NA	NA
chr20	32561850	32563701	677271	pELS	SINE	group-1	MIRc	NA	NA	NA	NA	human&mouse&rabbit	-0.027362852	304	0.366923002	Shared	3	FALSE	FALSE	chr20-32561850-32563701	S3	R3	NA	NA	NA
chr20	32563789	32565763	677272	dELS	SINE	group-1	MIRc	NA	ASH2L,BHLHE41,CHD4,RELB,REST,SP1	NA	BHLHE41,DPF2,NONO,TRIM28,YBX1	cat&cow&horse&human&macaque&marmoset&mouse&rabbit	0.487532658	607	0.906410372	Microglia	8	FALSE	FALSE	chr20-32563789-32565763	S3	R3	NA	NA	NA
chr20	32567017	32568901	677273	dELS	SINE	group-1	MIRb	NA	REST,SP1	E2F1	NA	cat&cow&horse&human&mouse	0.101023873	390	0.792556978	Microglia	5	FALSE	FALSE	chr20-32567017-32568901	S3	R3	NA	NA	NA
chr20	32569271	32570919	677274	dELS	SINE	group-1	MIR	NA	BRD4,RELB,REST,SP1	NA	NA	human&mouse&rabbit	0.045933295	388	0.752030583	Microglia	3	FALSE	FALSE	chr20-32569271-32570919	S3	R3	NA	NA	NA
chr20	32570920	32572569	677275	dELS	SINE	group-1	MIR	NA	SP1	NA	NA	human&macaque&mouse	-0.083336363	392	0.544211125	Shared	3	FALSE	FALSE	chr20-32570920-32572569	S3	R3	NA	NA	NA
chr20	32574129	32575351	677276	dELS	Simple_repeat	group-1	(CCACC)n	NA	NA	NA	NA	cat&horse&human&macaque&marmoset&rat	0.300978743	513	0.411256088	Shared	6	FALSE	FALSE	chr20-32574129-32575351	S3	R3	NA	NA	NA
chr20	32575535	32577307	677277	dELS	SINE	group-2	MIRb	NA	NA	NA	NA	cow&macaque&mouse	0.116218274	454	0.304045528	Shared	3	FALSE	FALSE	chr20-32575535-32577307	S3	R0	NA	NA	NA
chr20	32578747	32579746	677278	dELS	Simple_repeat	None	(CA)n	NA	NA	NA	NA	cat	0.334235	458	0.461240456	Shared	1	FALSE	FALSE	chr20-32578747-32579746	S3	R0	NA	NA	NA
chr20	32580868	32582102	677279	PLS	Simple_repeat	group-1	(GT)n	NA	NA	NA	OLIG2,SMC3	human&macaque&rabbit	2.159595141	700	0.447059937	Shared	3	FALSE	FALSE	chr20-32580868-32582102	S4	R3	NA	NA	NA
chr20	32582684	32584129	677280	pELS	Simple_repeat	other	(CCCCGC)n	NA	NA	NA	ARID3A,ATF7,BHLHE41,CTCF,EWSR1,NEUROD1,NR3C1,OLIG2,SMC3,TDP43,TRIM28,ZEB2,ZNF24	cat&cow&horse&human&macaque&marmoset&mouse&rabbit&rat	3.449727524	784	0.409653485	Shared	9	FALSE	FALSE	chr20-32582684-32584129	S4	R4	NA	NA	NA
chr20	32584130	32585575	677281	PLS	Simple_repeat	other	(GCCCG)n	NA	NA	NA	ARID3A,ATF7,BHLHE41,CTCF,EWSR1,NEUROD1,NR3C1,OLIG2,SMC3,TDP43,TRIM28,ZEB2,ZNF24	cat&cow&horse&human&macaque&marmoset&mouse&rabbit&rat	4.590457811	854	0.386648908	Shared	9	FALSE	FALSE	chr20-32584130-32585575	S4	R4	NA	NA	NA
chr20	32591589	32592588	677282	CA	SINE	None	AluSz	NA	NA	NA	NA	rabbit	0.656647001	635	0.435294269	Shared	1	FALSE	FALSE	chr20-32591589-32592588	S3	R0	NA	NA	NA
chr20	32599583	32600582	677283	CA	SINE	None	AluSx1	NA	NA	NA	NA	cow	-0.003415002	295	0.875552066	Microglia	1	FALSE	FALSE	chr20-32599583-32600582	S3	R0	NA	NA	NA
chr20	32602423	32604284	677284	dELS	LINE	group-1	L2b	NA	BRD4,CHD4,PRDM15,RELB,REST,SP1	NA	RELB,TRIM28	cat&cow&horse&human&macaque&marmoset&mouse&rabbit&rat	0.258094524	613	0.953440137	Microglia	9	FALSE	FALSE	chr20-32602423-32604284	S3	R4	NA	NA	NA
chr20	32604660	32605963	677285	dELS	LINE	group-1	L2a	NA	BRD4,PRDM15,REST,SP1	NA	NA	cat&human&macaque	-0.081128067	371	0.835275463	Microglia	3	FALSE	FALSE	chr20-32604660-32605963	S3	R3	NA	NA	NA
chr20	32606483	32607511	677286	dELS	LINE	group-3	L2a	NA	NA	NA	NA	cat&horse&human	-0.188594752	338	0.4780548	Shared	3	FALSE	FALSE	chr20-32606483-32607511	S3	R3	NA	NA	NA
chr20	32607512	32608541	677287	dELS	LINE	group-2	L2c	NA	BRD4	NA	NA	cat&human&macaque	-0.209763107	278	0.467321752	Shared	3	FALSE	FALSE	chr20-32607512-32608541	S3	R3	NA	NA	NA
chr20	32609229	32610553	677288	dELS	SINE	None	MIRc	NA	NA	NA	NA	cat&cow&horse&human&macaque&marmoset&rabbit&rat	0.268598491	707	0.415694776	Shared	8	FALSE	FALSE	chr20-32609229-32610553	S3	R3	NA	NA	NA
chr20	32610554	32611878	677289	dELS	SINE	None	MIR	NA	NA	NA	NA	cat&cow&horse&human&macaque&marmoset&mouse&rabbit&rat	0.559014341	707	0.429597969	Shared	9	FALSE	FALSE	chr20-32610554-32611878	S3	R4	NA	NA	NA
chr20	32612027	32613181	677290	dELS	SINE	group-1	MIR3	NA	NA	NA	NA	cat&cow	0.613367099	494	0.527721581	Shared	2	FALSE	FALSE	chr20-32612027-32613181	S3	R0	NA	NA	NA
chr20	32620517	32621516	677291	dELS	LINE	other	L2a	NA	NA	NA	NA	cat	0.175815999	422	0.330221985	Shared	1	FALSE	FALSE	chr20-32620517-32621516	S3	R0	NA	NA	NA
chr20	32622527	32623526	677292	dELS	LINE	group-2	L2a	NA	NA	NA	NA	rabbit	0.268615002	512	0.314611109	Shared	1	FALSE	FALSE	chr20-32622527-32623526	S3	R0	NA	NA	NA
chr20	32623764	32624763	677293	dELS	LINE	group-1	L2b	NA	NA	NA	NA	cat	0.153689998	444	0.340332891	Shared	1	FALSE	FALSE	chr20-32623764-32624763	S3	R0	NA	NA	NA
chr20	32625714	32626927	677294	dELS	SINE	group-1	MIR	NA	BRD4,PRDM15,RELB,REST,SP1	NA	ARID3A,ATF7,EWSR1,GMEB1,KAT2B,MAZ,MITF,NONO,OLIG2,Pol2,SMC3,SOX8,SP1,TCF12,TDP43,TRIM28,YBX1,YY1,ZNF24	cow&horse&macaque&mouse&rabbit&rat	0.01292916	366	0.240259012	Shared	6	FALSE	FALSE	chr20-32625714-32626927	S3	R0	NA	NA	NA
chr20	32626928	32628141	677295	dELS	Simple_repeat	group-2	(CAGCCAG)n	NR2F1	BRD4,PRDM15,RELB,REST,SP1	ASH1L,ASH2L,BMI1,BRD4,EGR1,GMEB1,HCFC1,NFIB,REST,OLIG2,PKNOX1,Pol2,RELB,REST,SIN3A,SMC3,SOX8,SP1,TCF12,YY1,ZEB1,ZEB2,ZFP91,ZHX1,ZNF24	ARID3A,ATF7,EWSR1,GMEB1,KAT2B,MAZ,MITF,NONO,OLIG2,Pol2,SMC3,SOX8,SP1,TCF12,TDP43,TRIM28,YBX1,YY1,ZNF24	cat&cow&horse&human&macaque&marmoset&mouse&rat	1.480140032	725	0.44906173	Shared	8	FALSE	FALSE	chr20-32626928-32628141	S3	R3	NA	NA	NA
chr20	32629087	32630086	677296	dELS	SINE	group-1	MIR3	NA	NA	NA	NA	marmoset	-0.032405	335	0.568513948	Shared	1	FALSE	FALSE	chr20-32629087-32630086	S3	R0	NA	NA	NA
chr20	32631245	32633040	677297	dELS	LTR	group-2	THE1C	NA	NA	NA	NA	horse&mouse	-0.183973275	290	0.439045759	Shared	2	FALSE	FALSE	chr20-32631245-32633040	S3	R0	NA	NA	NA
chr20	32633656	32635401	677298	dELS	SINE	group-1	AluSg	NA	NA	NA	NA	cat&cow&rabbit	0.023104811	400	0.648964173	Shared	3	FALSE	FALSE	chr20-32633656-32635401	S3	R0	NA	NA	NA
chr20	32635402	32637147	677299	dELS	SINE	None	AluSx1	NA	NA	NA	NA	cat&cow&marmoset	-0.086583619	335	0.752747424	Microglia	3	FALSE	FALSE	chr20-32635402-32637147	S3	R0	NA	NA	NA
chr20	32638376	32639642	677300	dELS	SINE	other	FLAM_A	NA	NA	NA	NA	cat&human&macaque&marmoset	-0.143763218	309	0.515279101	Shared	4	FALSE	FALSE	chr20-32638376-32639642	S3	R3	NA	NA	NA
chr20	32642074	32643073	677301	dELS	SINE	other	MIR	NA	NA	NA	NA	marmoset	0.089572999	368	0.546577267	Shared	1	FALSE	FALSE	chr20-32642074-32643073	S3	R0	NA	NA	NA
chr20	32643625	32645554	677302	CA	SINE	group-2	MIRb	NA	NA	NA	NA	cow&rabbit	-0.011402073	375	0.54951703	Neuronal	2	FALSE	FALSE	chr20-32643625-32645554	S3	R0	NA	NA	NA
chr20	32647262	32648261	677303	CA-H3K4me3	LINE	None	L2a	NA	NA	NA	NA	macaque	-0.048175999	266	0.384460008	Shared	1	FALSE	FALSE	chr20-32647262-32648261	S2	R0	NA	NA	NA
chr20	32649290	32651097	677304	dELS	SINE	group-1	AluJo	NA	REST	NA	CTCF	cat&cow&horse&human&macaque&marmoset&mouse&rabbit	0.384763274	568	0.622502614	Shared	8	FALSE	FALSE	chr20-32649290-32651097	S3	R3	NA	NA	NA
chr20	32652168	32653812	677305	dELS	SINE	group-1	AluSz6	BMI1,BRD4,CHD4,CREM,CTCF,DEAF1,EGR1,EWSR1,GMEB1,HCFC1,MAZ,MEIS2,NEUROD11,NFIB,Pol2,PRDM15,SIN3A,SMC3,ZEB1	CHD4,CTCF,REST,SP1	BHLHE40,BHLHE41,BMI1,CHD4,CTCF,E2F1,GMEB1,HCFC1,MAZ,NFIC,REST,PRDM15,REST,SIN3A,SMARCA5,SMC3,SOX8,SREBF2,TRIM28,ZEB1,ZEB2,ZFP91,ZNF24	ARID1B,ARID3A,ARNT,BRD4,CHD4,CTCF,EWSR1,GMEB1,MAZ,NONO,NR2F2,OLIG2,Pol2,RAD21,RB1,RELB,SIN3A,SKIL,SMARCA5,SMC3,SOX8,SP1,TBR1,TCF12,TRIM28,ZFP91,ZHX1,ZNF384	cat&cow&horse&human&macaque&marmoset&mouse&rabbit&rat	0.1078231	503	0.225506496	Shared	9	FALSE	FALSE	chr20-32652168-32653812	S3	R4	NA	NA	NA
chr20	32658091	32659593	677306	None	SINE	None	MIRb	NA	NA	NA	NA	cow&marmoset&mouse&rabbit	-0.063649366	309	0.286708439	Shared	4	FALSE	FALSE	chr20-32658091-32659593	S3	R0	NA	NA	NA
chr20	32659594	32661097	677307	CA	LTR	None	THE1C	NA	NA	NA	NA	mouse&rabbit&rat	0.025887636	338	0.36702007	Shared	3	FALSE	FALSE	chr20-32659594-32661097	S3	R0	NA	NA	NA
chr20	32661468	32662467	677308	CA-H3K4me3	SINE	other	AluSx1	NA	NA	NA	NA	cow	-0.127592997	272	0.147514883	Shared	1	FALSE	FALSE	chr20-32661468-32662467	S3	R0	NA	NA	NA
chr20	32663807	32665729	677309	dELS	SINE	other	AluSg4	NA	NA	NA	NA	cat&cow&horse&human&marmoset	-0.110942797	309	0.289492106	Shared	5	FALSE	FALSE	chr20-32663807-32665729	S3	R3	NA	NA	NA
chr20	32666949	32667965	677310	dELS	SINE	None	AluSc8	NA	NA	NA	NA	macaque&rat	0.0830118	328	0.39935858	Shared	2	FALSE	FALSE	chr20-32666949-32667965	S3	R0	NA	NA	NA
chr20	32668647	32669646	677311	dELS	LINE	None	L1MB1	NA	NA	NA	NA	cow	0.099357	347	0.19045962	Shared	1	FALSE	FALSE	chr20-32668647-32669646	S3	R0	NA	NA	NA
chr20	32671404	32672617	677312	pELS	SINE	other	AluJr4	EGR1,GMEB1,NR3C1,PKNOX1	CHD4,REST,SP1	NA	NA	cat&human&marmoset&rabbit	-0.222512357	NA	0.772016191	Microglia	4	FALSE	FALSE	chr20-32671404-32672617	S3	R3	NA	NA	NA
chr20	32672618	32673832	677313	pELS	LINE	group-1	L2b	EGR1,GMEB1,NR3C1,PKNOX1	CHD4,REST,SP1	NA	NA	human&macaque&marmoset&rabbit	0.012871606	425	0.621614496	Shared	4	FALSE	FALSE	chr20-32672618-32673832	S3	R3	NA	NA	NA
chr20	32674137	32675187	677314	pELS	SINE	group-2	AluJb	NA	RELB,REST,SP1	NA	CTCF,RAD21,SMC3	horse&human	0.010864891	350	0.439187026	Shared	2	FALSE	FALSE	chr20-32674137-32675187	S3	R3	NA	NA	NA
chr20	32675213	32676583	677315	pELS	LINE	group-2	L2b	NA	NA	NA	NA	cow&rabbit	0.010860687	304	0.385896432	Shared	2	FALSE	FALSE	chr20-32675213-32676583	S3	R0	NA	NA	NA
chr20	32677125	32678670	677316	dELS	SINE	group-1	AluSq2	NA	NA	NA	ARID1B,CHD4,CLOCK,DPF2,EWSR1,GMEB1,NONO,NR2F2,OLIG2,Pol2,RAD21,SKIL,SMC3,SP1,TRIM28,ZHX1	human&mouse&rabbit&rat	-0.023858992	504	0.263751106	Shared	4	FALSE	FALSE	chr20-32677125-32678670	S3	R3	NA	NA	NA
chr20	32678671	32680217	677317	dELS	SINE	None	AluSg	CREB1,GMEB1,NEUROD11,NR3C1,PKNOX1,Pol2,PRDM15,TBR1,ZEB1	NA	CHD4,CTCF,GMEB1,NR3C1,REST,PKNOX1,REST,SIN3A,SOX8,SREBF2,ZEB2,ZNF24	ARID1B,CHD4,CLOCK,DPF2,EWSR1,GMEB1,NONO,NR2F2,OLIG2,Pol2,RAD21,SKIL,SMC3,SP1,TRIM28,ZHX1	horse&human&macaque&mouse&rat	0.025621201	332	0.175723967	Shared	5	FALSE	FALSE	chr20-32678671-32680217	S3	R3	NA	NA	NA
chr20	32680789	32682371	677318	dELS	SINE	group-1	AluSc8	ASH2L,BCL11A,BRD4,CHD4,CLOCK,EGR1,MEIS2,NEUROD11,NFIB,PKNOX1,Pol2,RELB,SREBF2,STAT4,ZEB1,ZEB2	NA	NA	BCL11A,BRD4	cat&cow&horse&human&macaque&marmoset&mouse&rabbit	0.487581175	624	0.334390118	Shared	8	FALSE	FALSE	chr20-32680789-32682371	S3	R3	NA	NA	NA
chr20	32685224	32686438	677319	dELS	SINE	group-2	AluJb	GMEB1,PKNOX1,ZEB1,ZNF143	NA	NA	NA	cat&cow&human&marmoset&mouse	0.745937448	694	0.491453864	Shared	5	FALSE	FALSE	chr20-32685224-32686438	S3	R3	NA	NA	NA
chr20	32687204	32688203	677320	dELS	Simple_repeat	None	(AAAT)n	SREBF2	NA	NA	NA	human	-0.036266	266	0.452592803	Shared	1	FALSE	FALSE	chr20-32687204-32688203	S2	R1	NA	NA	NA
chr20	32689925	32690924	677321	CA	None	None	None	NA	NA	NA	NA	mouse	1.968047997	553	0.615631903	Shared	1	FALSE	FALSE	chr20-32689925-32690924	S4	R0	NA	NA	NA
chr20	32697196	32698350	677322	dELS	SINE	None	AluSx	NA	NA	NA	NA	cat&macaque	-0.072113421	295	0.3495303	Shared	2	FALSE	FALSE	chr20-32697196-32698350	S3	R0	NA	NA	NA
chr20	32701856	32703511	677323	dELS	Low_complexity	group-1	GA-rich	NA	NA	NA	NA	horse&human&macaque&marmoset&rabbit	0.507552536	624	0.453761488	Shared	5	FALSE	FALSE	chr20-32701856-32703511	S3	R3	NA	NA	NA
chr20	32703512	32705168	677324	dELS	Simple_repeat	None	(AG)n	NA	NA	NA	NA	horse&human&macaque&marmoset&rabbit	0.663024749	585	0.34969698	Shared	5	FALSE	FALSE	chr20-32703512-32705168	S3	R3	NA	NA	NA
chr20	32705358	32706357	677325	None	SINE	None	AluSx3	NA	NA	NA	NA	rabbit	-0.011255999	507	0.381407013	Shared	1	FALSE	FALSE	chr20-32705358-32706357	S2	R0	NA	NA	NA
chr20	32707751	32708750	677326	dELS	SINE	other	AluJr	NA	NA	NA	NA	cow	0.401380997	574	0.359887445	Shared	1	FALSE	FALSE	chr20-32707751-32708750	S3	R0	NA	NA	NA
chr20	32709360	32710927	677327	dELS	SINE	other	AluJr	NA	NA	NA	NA	human&macaque	-0.013345025	313	0.656534305	Neuronal	2	FALSE	FALSE	chr20-32709360-32710927	S2	R2	NA	NA	NA
chr20	32711994	32712993	677328	dELS	SINE	None	AluSc8	NA	NA	NA	NA	horse	-0.132926	284	0.487653947	Shared	1	FALSE	FALSE	chr20-32711994-32712993	S2	R0	NA	NA	NA
chr20	32727311	32728628	677329	dELS	SINE	group-1	AluJb	NA	NA	NA	NA	cat&cow&horse&human&rabbit	0.465592563	539	0.214419548	Shared	5	FALSE	FALSE	chr20-32727311-32728628	S3	R3	NA	NA	NA
chr20	32729264	32731089	677330	dELS	SINE	None	AluJr4	NA	NA	NA	NA	horse&marmoset	0.029515882	324	0.496156285	Shared	2	FALSE	FALSE	chr20-32729264-32731089	S3	R0	NA	NA	NA
chr20	32742633	32744078	677331	PLS	DNA	other	MER5A	CREB1,EGR1	NA	NA	CHD4,CTCF,EWSR1,NEUROD1,YBX1	cat&cow&horse&human&macaque&marmoset&mouse&rabbit	0.15333126	604	0.28970954	Shared	8	FALSE	FALSE	chr20-32742633-32744078	S3	R3	NA	NA	NA
chr20	32749513	32750512	677332	dELS	LINE	other	L1MD1	NA	PRDM15,REST	NA	NA	human	0.507577	548	0.536248792	Shared	1	FALSE	FALSE	chr20-32749513-32750512	S3	R1	NA	NA	NA
chr20	32751135	32752134	677333	dELS	LINE	group-1	L2b	NA	NA	NA	NA	horse	0.637897999	537	0.327837742	Shared	1	FALSE	FALSE	chr20-32751135-32752134	S3	R0	NA	NA	NA
chr20	32752158	32753157	677334	dELS	SINE	group-2	AluSx1	NA	NA	NA	NA	mouse	0.093213999	344	0.273463589	Shared	1	FALSE	FALSE	chr20-32752158-32753157	S3	R0	NA	NA	NA
chr20	32753594	32754593	677335	dELS	SINE	None	AluSx1	NA	NA	NA	NA	cat	-0.033892999	284	0.361804093	Shared	1	FALSE	FALSE	chr20-32753594-32754593	S3	R0	NA	NA	NA
chr20	32761831	32763337	677336	PLS	Low_complexity	group-1	G-rich	NA	NA	NA	CHD4,CTCF	cat&cow&horse&human&macaque&marmoset&mouse&rabbit&rat	0.866735904	578	0.293280968	Shared	9	FALSE	FALSE	chr20-32761831-32763337	S3	R4	NA	NA	NA
chr20	32775050	32776049	677337	dELS	SINE	group-1	AluSx	NA	NA	NA	NA	cat	0.507151001	514	0.348383836	Shared	1	FALSE	FALSE	chr20-32775050-32776049	S3	R0	NA	NA	NA
chr20	32776744	32778256	677338	pELS	SINE	group-1	AluSc	NA	CTCF	NA	NA	cow&macaque&marmoset&rat	-0.012875083	466	0.394882597	Shared	4	FALSE	FALSE	chr20-32776744-32778256	S3	R0	NA	NA	NA
chr20	32778257	32779769	677339	PLS	SINE	group-1	MIRb	CTCF	CTCF	CTCF	CTCF,RAD21,SMC3	cat&cow&horse&macaque&marmoset&rabbit	0.133153998	611	0.20926301	Shared	6	FALSE	FALSE	chr20-32778257-32779769	S3	R0	NA	NA	NA
chr20	32779770	32781283	677340	PLS	DNA	group-1	MER3	NA	NA	ASH1L,ASH2L,BCL11B,BHLHE40,BHLHE41,BMI1,BRD4,CHD4,EGR1,EWSR1,GMEB1,HCFC1,MAZ,NFIB,NFIC,NR2F1,NR3C1,REST,OLIG2,PKNOX1,Pol2,PRDM15,REST,SIN3A,SMARCA5,SOX8,SP1,SREBF2,SRF,TARDBP,TCF12,YY1,ZEB1,ZEB2,ZFP91,ZHX1,ZNF24	ARID1B,ARID3A,ASCL1,ASH1L,ATF7,BMI1,CHD4,CLOCK,CREM,CTCF,DPF2,EWSR1,GMEB1,KAT2B,MAZ,MEF2A,MITF,NCOA2,NCOR1,NEUROD1,NFIC,NONO,NR3C1,OLIG2,Pol2,RAD21,RB1,RELB,SKIL,SMARCA5,SMC3,SOX8,SP1,SRF,TAF1,TCF12,TRIM28,YY1,ZBTB7B,ZEB1,ZEB2,ZFP91,ZHX1,ZNF24,ZNF318	horse&human&macaque&marmoset	1.155038972	685	0.618374873	Shared	4	FALSE	FALSE	chr20-32779770-32781283	S3	R3	NA	NA	NA
chr20	32781844	32782843	677341	pELS	LINE	None	L1M5	NA	NA	NA	NA	macaque	0.058346998	NA	0.551134973	Neuronal	1	FALSE	FALSE	chr20-32781844-32782843	S2	R0	NA	NA	NA
chr20	32788594	32789804	677342	dELS	SINE	None	AluSx1	NA	NA	NA	NA	horse&human&macaque&mouse&rat	0.493225421	592	0.269481284	Shared	5	FALSE	FALSE	chr20-32788594-32789804	S3	R3	NA	NA	NA
chr20	32789805	32791016	677343	dELS	SINE	other	AluJo	CHD4,CTCF,EWSR1,KAT2B,NFIC,SIN3A,TARDBP	CTCF	ASH2L,BCL11B,BHLHE40,BHLHE41,BRD4,CHD4,CTCF,E2F1,EWSR1,GABPB1,GMEB1,HCFC1,MAZ,NFIB,NFIC,NR2F1,NR3C1,REST,OLIG2,PKNOX1,PRDM15,RELB,REST,SIN3A,SMARCA5,SMC3,SOX8,SREBF2,TCF12,YY1,ZEB1,ZEB2,ZFP91,ZNF24	CHD4,CTCF,GMEB1,NFIC,NONO,NR3C1,OLIG2,Pol2,RAD21,SMARCA5,SMC3,SP1,TRIM28,ZFP91	cat&cow&horse&human&marmoset&mouse&rat	-0.243009899	462	0.287561445	Shared	7	FALSE	FALSE	chr20-32789805-32791016	S3	R3	NA	NA	NA
chr20	32791809	32793327	677344	dELS	SINE	group-1	AluSz	NA	NA	REST,ZNF24	NA	cat&human&macaque&marmoset&mouse&rabbit&rat	0.320966419	567	0.58183095	Shared	7	FALSE	FALSE	chr20-32791809-32793327	S3	R3	NA	NA	NA
chr20	32796248	32798203	677345	dELS	SINE	group-3	AluJo	NA	NA	NA	NA	mouse&rabbit&rat	0.198936607	547	0.204932545	Shared	3	FALSE	FALSE	chr20-32796248-32798203	S3	R0	NA	NA	NA
chr20	32799551	32800550	677346	None	SINE	None	AluSx1	NA	NA	NA	NA	macaque	0.295203992	518	0.460124573	Shared	1	FALSE	FALSE	chr20-32799551-32800550	S3	R0	NA	NA	NA
chr20	32800727	32801726	677347	None	SINE	None	AluJo	NA	NA	NA	NA	mouse	0.939738977	583	0.18719025	Shared	1	FALSE	TRUE	chr20-32800727-32801726	S3	R0	NA	NA	NA
chr20	32803057	32804140	677348	None	LINE	None	L2	NA	NA	NA	NA	horse&mouse&rat	-0.197152214	284	0.781971974	Oligodendrocytes	3	FALSE	FALSE	chr20-32803057-32804140	S3	R0	NA	NA	NA
chr20	32804141	32805225	677349	dELS	SINE	None	MIR3	NA	NA	NA	NA	cat&mouse	-0.188747466	259	0.36857982	Shared	2	FALSE	FALSE	chr20-32804141-32805225	S3	R0	NA	NA	NA
chr20	32805265	32806264	677350	dELS	None	group-1	None	NA	NA	NA	NA	horse	1.386274993	772	0.668591177	Shared	1	FALSE	FALSE	chr20-32805265-32806264	S3	R0	NA	NA	NA
chr20	32806839	32808399	677351	dELS	LINE	other	L2b	NA	NA	NA	NA	cow&horse&macaque&mouse&rabbit	1.059710435	565	0.603433406	Shared	5	FALSE	FALSE	chr20-32806839-32808399	S3	R0	NA	NA	NA
chr20	32808400	32809961	677352	dELS	DNA	group-1	MER5A	NA	NA	NA	NA	cat&cow&horse&macaque&mouse&rabbit	1.094887967	633	0.52772865	Neuronal	6	FALSE	FALSE	chr20-32808400-32809961	S3	R0	NA	NA	NA
chr20	32819579	32821114	677353	PLS	SINE	group-1	AluSz6	BRD4,CLOCK,CREB1,CREM,EGR1,GMEB1,KLF16,KLF5,NEUROD11,NR2F1,PKNOX1,Pol2,PRDM15,SMC3,SP1,TBR1	ASH2L,BRD4,PRDM15,RELB,REST,SP1	BRD4,CHD4,CREB1,DEAF1,GMEB1,HCFC1,OLIG2,Pol2,PRDM15,REST,SMC3,SOX8,SP1,ZEB1,ZEB2,ZFP91	ARID3A,ARNT,ASCL1,ATF7,CHD4,CREB1,CREM,CTCF,DPF2,EWSR1,FOXK2,GMEB1,MAZ,NEUROD1,NR3C1,OLIG2,SKIL,SMC3,SP1,SP4,SRF,TBR1,TDP43,TRIM28	cat&cow&horse&human&macaque&marmoset&mouse&rabbit&rat	0.860307292	654	0.341063167	Shared	9	FALSE	FALSE	chr20-32819579-32821114	S3	R4	NA	NA	NA
chr20	32821951	32823768	677354	dELS	SINE	group-3	AluJb	NA	NA	NA	NA	cat	0.560965896	577	0.177036068	Shared	1	FALSE	FALSE	chr20-32821951-32823768	S3	R0	NA	NA	NA
chr20	32827598	32828949	677355	dELS	SINE	other	AluSg	NA	NA	NA	NA	cat&cow&horse&mouse&rat	0.17283358	448	0.729616684	Microglia	5	FALSE	FALSE	chr20-32827598-32828949	S3	R0	NA	NA	NA
chr20	32829046	32830100	677356	dELS	SINE	other	AluSg	NA	NA	NA	NA	cat&horse&human&macaque&rabbit	0.180116587	344	0.491085194	Shared	5	FALSE	FALSE	chr20-32829046-32830100	S3	R3	NA	NA	NA
chr20	32830101	32831156	677357	dELS	SINE	group-2	AluY	NA	PRDM15,RELB,REST,SP1	NA	NA	cat&horse&human&macaque&marmoset&rabbit	0.038952651	317	0.5976825	Shared	6	FALSE	FALSE	chr20-32830101-32831156	S3	R3	NA	NA	NA
chr20	32831669	32832680	677358	dELS	SINE	other	AluJb	NA	NA	NA	NA	cat&horse	0.103529644	321	0.508449955	Shared	2	FALSE	FALSE	chr20-32831669-32832680	S3	R0	NA	NA	NA
chr20	32833188	32834219	677359	dELS	SINE	None	AluSc8	NA	NA	NA	NA	horse&macaque	0.880571707	641	0.609833926	Shared	2	FALSE	FALSE	chr20-32833188-32834219	S3	R0	NA	NA	NA
chr20	32835952	32837409	677360	dELS	SINE	None	MIRb	NA	NA	NA	NA	cow&human&macaque&mouse&rat	1.061611799	711	0.372045128	Shared	5	FALSE	FALSE	chr20-32835952-32837409	S3	R3	NA	NA	NA
chr20	32837410	32838868	677361	dELS	LINE	None	L1MB8	NA	NA	NA	NA	cat&cow&horse&macaque&mouse&rabbit&rat	0.260295407	347	0.373310882	Shared	7	FALSE	FALSE	chr20-32837410-32838868	S3	R0	NA	NA	NA
chr20	32838869	32840327	677362	dELS	None	group-1	None	BCL11A,BRD4,CREB1,EGR1,NEUROD11,NR3C1,PKNOX1,SP1	NA	NA	NA	cat&horse&human&macaque&rabbit&rat	0.65325771	611	0.444057391	Shared	6	FALSE	FALSE	chr20-32838869-32840327	S3	R3	NA	NA	NA
chr20	32841587	32842734	677363	dELS	SINE	group-3	MIRb	NA	NA	NA	NA	cat&cow	0.032029616	295	0.612825783	Shared	2	FALSE	FALSE	chr20-32841587-32842734	S3	R0	NA	NA	NA
chr20	32847340	32848900	677364	dELS	LINE	None	L1MA10	CREB1,EGR1	NA	NA	NA	cat&cow&human&macaque	0.804058295	753	0.522489094	Shared	4	FALSE	FALSE	chr20-32847340-32848900	S3	R3	NA	NA	NA
chr20	32848901	32850462	677365	dELS	None	None	None	NA	NA	NA	NA	cat&cow	3.772563379	782	0.352870575	Shared	2	FALSE	FALSE	chr20-32848901-32850462	S3	R0	NA	NA	NA
chr20	32850622	32851621	677366	None	SINE	None	AluJo	NA	NA	NA	NA	marmoset	0.191362995	321	0.343885178	Shared	1	FALSE	FALSE	chr20-32850622-32851621	S3	R0	NA	NA	NA
chr20	32851918	32853143	677367	pELS	SINE	None	AluSz6	NA	NA	NA	NA	human&mouse&rabbit&rat	0.235118271	405	0.421400696	Shared	4	FALSE	FALSE	chr20-32851918-32853143	S3	R3	NA	NA	NA
chr20	32853144	32854370	677368	pELS	SINE	None	AluJo	NA	NA	NA	NA	horse&human&rabbit&rat	0.066446617	317	0.432323974	Shared	4	FALSE	FALSE	chr20-32853144-32854370	S3	R3	NA	NA	NA
chr20	32854481	32855686	677369	pELS	LTR	other	LTR90A	NA	NA	NA	NA	cat&cow&human&marmoset	0.082434494	324	0.459616448	Shared	4	FALSE	FALSE	chr20-32854481-32855686	S3	R3	NA	NA	NA
chr20	32856710	32857709	677370	pELS	SINE	None	FLAM_C	NA	NA	NA	NA	horse	-0.045035	272	0.399512713	Shared	1	FALSE	FALSE	chr20-32856710-32857709	S3	R0	NA	NA	NA
chr20	32857774	32859747	677371	PLS	LINE	other	L1MC4	NA	NA	NA	NA	mouse&rat	0.206008106	478	0.691961636	Shared	2	FALSE	FALSE	chr20-32857774-32859747	S3	R0	NA	NA	NA
chr20	32861718	32863490	677372	None	SINE	None	AluSq2	NA	NA	NA	NA	cat&horse	0.101613085	405	0.461092954	Shared	2	FALSE	FALSE	chr20-32861718-32863490	S3	R0	NA	NA	NA
chr20	32865421	32866420	677373	CA	LINE	None	L2b	NA	NA	NA	NA	cat	0.022221	313	0.329757504	Shared	1	FALSE	FALSE	chr20-32865421-32866420	S3	R0	NA	NA	NA
chr20	32866445	32867444	677374	CA	SINE	None	MIRc	NA	NA	NA	NA	rabbit	-0.058011	309	0.491217953	Shared	1	FALSE	FALSE	chr20-32866445-32867444	S3	R0	NA	NA	NA
chr20	32868615	32869742	677375	None	LINE	None	L1ME4c	NA	NA	NA	NA	cat&macaque&mouse	0.011640073	266	0.498822651	Shared	3	FALSE	FALSE	chr20-32868615-32869742	S3	R0	NA	NA	NA
chr20	32874098	32875097	677376	None	SINE	None	AluSz6	NA	NA	NA	NA	cat	-0.083783998	NA	0.352205133	Shared	1	FALSE	FALSE	chr20-32874098-32875097	S3	R0	NA	NA	NA
chr20	32878250	32879249	677377	dELS	SINE	group-2	MIRc	NA	NA	NA	NA	cat	0.290364001	481	0.17724972	Shared	1	FALSE	FALSE	chr20-32878250-32879249	S3	R0	NA	NA	NA
chr20	32883799	32884901	677378	dELS	SINE	None	MIRc	NA	NA	NA	NA	mouse&rat	-0.007283771	284	0.74515096	Microglia	2	FALSE	FALSE	chr20-32883799-32884901	S3	R0	NA	NA	NA
chr20	32885770	32886769	677379	dELS	SINE	None	MIR	NA	NA	NA	NA	macaque	-0.029629	300	0.256186229	Shared	1	FALSE	FALSE	chr20-32885770-32886769	S3	R0	NA	NA	NA
chr20	32887518	32888517	677380	CA	SINE	None	AluSx4	NA	NA	NA	NA	cow	-0.110248999	300	0.474974171	Shared	1	FALSE	FALSE	chr20-32887518-32888517	S3	R0	NA	NA	NA
chr20	32888913	32889947	677381	dELS	SINE	None	AluSx	NA	NA	NA	NA	marmoset&rat	0.244966184	523	0.390259822	Shared	2	FALSE	FALSE	chr20-32888913-32889947	S3	R0	NA	NA	NA
chr20	32889948	32890983	677382	CA	SINE	None	MIRb	NA	NA	NA	NA	mouse&rat	0.129471043	284	0.369704337	Shared	2	FALSE	FALSE	chr20-32889948-32890983	S3	R0	NA	NA	NA
chr20	32894294	32895731	677383	dELS	SINE	group-2	AluSx	NA	NA	NA	SMC3	cat&cow&horse&marmoset&rabbit	-0.034217662	317	0.465404537	Shared	5	FALSE	FALSE	chr20-32894294-32895731	S3	R0	NA	NA	NA
chr20	32895732	32897170	677384	dELS	LINE	None	L2a	NA	NA	NA	NA	cat&cow&marmoset&rabbit	0.097703267	459	0.476729545	Shared	4	FALSE	FALSE	chr20-32895732-32897170	S3	R0	NA	NA	NA
chr20	32898195	32899194	677385	dELS	SINE	None	AluY	NA	NA	NA	NA	macaque	0.302805999	495	0.546212229	Neuronal	1	FALSE	FALSE	chr20-32898195-32899194	S3	R0	NA	NA	NA
chr20	32901513	32902809	677386	dELS	Simple_repeat	group-2	(CCTCAG)n	CHD4,CTCF,SKIL	CTCF	CTCF,NFIC,REST,RELB,REST,SIN3A,SMARCA5,SOX8,SREBF2,TRIM28,ZEB1,ZEB2	CTCF,RAD21,SMC3,SRF,TRIM28	cat&cow&horse&human&macaque&mouse&rabbit&rat	0.020888979	404	0.190938732	Shared	8	FALSE	FALSE	chr20-32901513-32902809	S3	R3	NA	NA	NA
chr20	32902810	32904106	677387	dELS	SINE	group-2	AluJr4	CHD4,CTCF,SKIL	CTCF	CTCF,NFIC,REST,RELB,REST,SIN3A,SMARCA5,SOX8,SREBF2,TRIM28,ZEB1,ZEB2	CTCF,RAD21,SMC3,SRF,TRIM28	cat&cow&human&macaque&marmoset&mouse&rabbit&rat	-0.035506555	353	0.381157214	Shared	8	FALSE	FALSE	chr20-32902810-32904106	S3	R3	NA	NA	NA
chr20	32907519	32908518	677388	CA	None	None	None	NA	NA	NA	NA	marmoset	0.253425999	498	0.325784323	Shared	1	FALSE	FALSE	chr20-32907519-32908518	S3	R0	NA	NA	NA
chr20	32910529	32912422	677389	dELS	SINE	None	AluSq2	NA	NA	NA	NA	rabbit	0.165161563	527	0.37379872	Shared	1	FALSE	FALSE	chr20-32910529-32912422	S3	R0	NA	NA	NA
chr20	32912460	32913489	677390	dELS	LTR	None	MLT1A0	NA	NA	NA	NA	mouse&rat	0.173116503	528	0.474505391	Shared	2	FALSE	FALSE	chr20-32912460-32913489	S3	R0	NA	NA	NA
chr20	32918711	32920453	677391	CA	LTR	None	THE1A	NA	NA	NA	NA	mouse&rabbit	-0.076420538	524	0.665855594	Shared	2	FALSE	FALSE	chr20-32918711-32920453	S3	R0	NA	NA	NA
chr20	32921471	32922470	677392	None	LINE	None	L2a	NA	NA	NA	NA	cat	-0.05119	309	0.611795924	Neuronal	1	FALSE	FALSE	chr20-32921471-32922470	S3	R0	NA	NA	NA
chr20	32925388	32926387	677393	CA-CTCF	LINE	None	L1M5	NA	NA	NA	NA	mouse	0.044296	272	0.601811453	Shared	1	FALSE	FALSE	chr20-32925388-32926387	S3	R0	NA	NA	NA
chr20	32930268	32932206	677394	CA	SINE	None	AluSx	NA	NA	NA	NA	horse&mouse	0.388505934	578	0.337389919	Shared	2	FALSE	FALSE	chr20-32930268-32932206	S3	R0	NA	NA	NA
chr20	32957271	32958270	677395	CA-CTCF	LINE	None	L2a	NA	NA	NA	NA	marmoset	-0.029374	304	0.361834241	Shared	1	FALSE	FALSE	chr20-32957271-32958270	S3	R0	NA	NA	NA
chr20	32958876	32960350	677396	CA	LINE	other	L2c	NA	NA	NA	NA	cow&mouse	0.340542375	481	0.24640837	Shared	2	FALSE	FALSE	chr20-32958876-32960350	S3	R0	NA	NA	NA
chr20	32960543	32961546	677397	dELS	None	None	None	NA	NA	NA	NA	macaque&marmoset	-0.085870518	436	0.285339312	Shared	2	FALSE	FALSE	chr20-32960543-32961546	S3	R0	NA	NA	NA
chr20	32961701	32962700	677398	None	SINE	None	AluSz6	NA	NA	NA	NA	horse	-0.106483999	444	0.277856307	Shared	1	FALSE	FALSE	chr20-32961701-32962700	S3	R0	NA	NA	NA
chr20	32965447	32966446	677399	dELS	SINE	group-3	MIRb	NA	NA	NA	NA	marmoset	0.072939001	278	0.685327475	Shared	1	FALSE	FALSE	chr20-32965447-32966446	S2	R0	NA	NA	NA
chr20	32967678	32968753	677400	dELS	LTR	group-3	LTR72	NA	NA	NA	NA	cat&horse	-0.004793677	284	0.592211377	Neuronal	2	FALSE	FALSE	chr20-32967678-32968753	S3	R0	NA	NA	NA
chr20	32970432	32971431	677401	dELS	LTR	group-3	MER51B	NA	NA	NA	NA	macaque	0.065712006	266	0.170260781	Shared	1	FALSE	FALSE	chr20-32970432-32971431	S2	R0	NA	NA	NA
chr20	32971510	32972537	677402	dELS	DNA	group-3	MER81	NA	NA	ASH2L,ZEB1,ZEB2	BRD4,DPF2,GMEB1,SMC3,SOX8	human&macaque	0.055050589	NA	0.729252749	Microglia	2	FALSE	FALSE	chr20-32971510-32972537	S2	R2	NA	NA	NA
chr20	32973778	32974811	677403	dELS	LTR	group-3	LTR7	NA	NA	NA	NA	mouse&rat	0.103735014	335	0.156440306	Shared	2	FALSE	FALSE	chr20-32973778-32974811	S3	R0	NA	NA	NA
chr20	32975957	32976956	677404	dELS	LTR	group-3	LTR3	NA	NA	REST,ZEB2	NA	human	0.011914006	NA	0.688095639	Shared	1	FALSE	FALSE	chr20-32975957-32976956	S3	R1	NA	NA	NA
chr20	32979150	32981121	677405	dELS	SINE	group-1	MIR	NA	BRD4,REST	ASH1L,ASH2L,BMI1,BRD4,CHD4,CLOCK,CREB1,CTCF,EGR1,GMEB1,HCFC1,NFIB,NR3C1,REST,OLIG2,PKNOX1,Pol2,PRDM15,RELB,REST,SIN3A,SMC3,SOX10,SOX8,SP1,SREBF2,TCF12,YY1,ZEB1,ZEB2,ZFP91,ZNF143,ZNF24	ARID1B,ARID3A,ASH1L,ASH2L,ATF7,BCL11A,BMI1,BRCA1,BRD4,CLOCK,DPF2,EHMT2,EWSR1,GMEB1,KAT2B,KDM4A,MITF,NCOA2,NCOR1,NFIB,NFIC,NR3C1,OLIG2,Pol2,RAD21,RB1,RELB,SIN3B,SKIL,SMARCA5,SMC3,SOX8,TAF1,TCF12,TRIM28,YY1,ZBTB7B,ZFP91,ZKSCAN1,ZNF207,ZNF24,ZNF318	cat&horse&human&macaque	-0.043870691	456	0.664923312	Shared	4	FALSE	FALSE	chr20-32979150-32981121	S3	R3	NA	NA	NA
chr20	32981179	32982178	677406	dELS	LINE	other	L1M5	NA	NA	ASH1L,ASH2L,BMI1,BRD4,CHD4,CLOCK,CREB1,CTCF,EGR1,GMEB1,HCFC1,NFIB,NR3C1,REST,OLIG2,PKNOX1,Pol2,PRDM15,RELB,REST,SIN3A,SMC3,SOX10,SOX8,SP1,SREBF2,TCF12,YY1,ZEB1,ZEB2,ZFP91,ZNF143,ZNF24	ARID1B,ARID3A,ASH1L,ASH2L,ATF7,BCL11A,BMI1,BRCA1,BRD4,CLOCK,DPF2,EHMT2,EWSR1,GMEB1,KAT2B,KDM4A,MITF,NCOA2,NCOR1,NFIB,NFIC,NR3C1,OLIG2,Pol2,RAD21,RB1,RELB,SIN3B,SKIL,SMARCA5,SMC3,SOX8,TAF1,TCF12,TRIM28,YY1,ZBTB7B,ZFP91,ZKSCAN1,ZNF207,ZNF24,ZNF318	rabbit	-0.087922998	272	0.555678217	Shared	1	FALSE	FALSE	chr20-32981179-32982178	S3	R0	NA	NA	NA
chr20	32982180	32983234	677407	dELS	DNA	group-1	MER113A	NA	NA	YY1	NFIB,NFIC,OLIG2,RAD21,SMC3	human&macaque	-0.016009476	290	0.406173336	Shared	2	FALSE	FALSE	chr20-32982180-32983234	S3	R2	NA	NA	NA
chr20	32983726	32984725	677408	dELS	SINE	group-2	MIRb	NA	NA	ASH1L,BMI1,BRD4,CHD4,CREB1,CTCF,DEAF1,EGR1,EWSR1,GMEB1,HCFC1,MAZ,NR3C1,REST,OLIG2,PKNOX1,Pol2,PRDM15,RELB,REST,SIN3A,SMC3,SOX8,SP1,SREBF2,ZEB1,ZEB2,ZFP91,ZHX1,ZNF24	ARID1B,ARID3A,ASH1L,ASH2L,ATF7,BMI1,BRD4,CHD4,CLOCK,DPF2,EWSR1,GMEB1,KAT2B,NCOA2,NFIC,NR3C1,OLIG2,Pol2,RAD21,SKIL,SMARCA5,SMC3,SOX8,SP1,SP4,SREBF2,TAF1,TRIM28,YY1,ZBTB7B,ZEB1,ZEB2,ZFP91,ZHX1,ZNF24,ZNF384	human	0.449380006	525	0.668187965	Shared	1	FALSE	FALSE	chr20-32983726-32984725	S3	R1	NA	NA	NA
chr20	32985858	32987287	677409	dELS	SINE	None	MIRc	NA	BRD4,FOS	NA	NA	horse&human&mouse	0.16962727	559	0.633716943	Shared	3	FALSE	FALSE	chr20-32985858-32987287	S3	R3	NA	NA	NA
chr20	32987288	32988717	677410	dELS	SINE	None	AluSx1	NA	NA	NA	NA	cat&horse&macaque	0.187068535	582	0.395645734	Shared	3	FALSE	FALSE	chr20-32987288-32988717	S3	R0	NA	NA	NA
chr20	32989788	32990787	677411	dELS	LTR	None	MLT1G3	NA	NA	NA	NA	mouse	-0.017650001	284	0.735292133	OPCs	1	FALSE	FALSE	chr20-32989788-32990787	S3	R0	NA	NA	NA
chr20	32993413	32994412	677412	dELS	LINE	None	L1MEg	NA	NA	NA	NA	macaque	0.140942001	377	0.475494333	Shared	1	FALSE	FALSE	chr20-32993413-32994412	S3	R0	NA	NA	NA
chr20	32997214	32998213	677413	dELS	SINE	group-1	AluJb	NA	NA	NA	NA	macaque	0.416168998	499	0.638625355	Shared	1	FALSE	FALSE	chr20-32997214-32998213	S3	R0	NA	NA	NA
chr20	32999175	33000501	677414	dELS	Low_complexity	group-1	GA-rich	NA	NA	NA	NA	horse&macaque&marmoset	0.157142425	460	0.546509439	Neuronal	3	FALSE	FALSE	chr20-32999175-33000501	S3	R0	NA	NA	NA
chr20	33000502	33001828	677415	dELS	SINE	None	AluSx4	NA	NA	NA	NA	horse&macaque&marmoset&mouse	0.107593067	522	0.489131924	Shared	4	FALSE	FALSE	chr20-33000502-33001828	S3	R0	NA	NA	NA
chr20	33001889	33003203	677416	pELS	SINE	other	MIRc	NA	NA	NA	NA	cow&marmoset&rabbit	0.176626616	407	0.440864059	Shared	3	FALSE	FALSE	chr20-33001889-33003203	S3	R0	NA	NA	NA
chr20	33003204	33004519	677417	CA-CTCF	SINE	other	MIRc	NA	NA	NA	NA	cow&rabbit	0.044645135	504	0.296189802	Shared	2	FALSE	FALSE	chr20-33003204-33004519	S3	R0	NA	NA	NA
chr20	33006409	33007408	677418	pELS	Simple_repeat	group-1	(ACACACC)n	NA	NA	NA	NA	rabbit	-0.135612	321	0.609736627	Neuronal	1	FALSE	FALSE	chr20-33006409-33007408	S3	R0	NA	NA	NA
chr20	33007418	33008779	677419	PLS	None	group-1	None	NA	NA	NA	NA	marmoset&mouse	0.325808368	560	0.351908139	Shared	2	FALSE	FALSE	chr20-33007418-33008779	S3	R0	NA	NA	NA
chr20	33009190	33010189	677420	pELS	SINE	group-1	MIR3	NA	NA	NA	NA	mouse	0.114409002	436	0.655407851	Shared	1	FALSE	FALSE	chr20-33009190-33010189	S3	R0	NA	NA	NA
chr20	33012029	33013028	677421	CA-CTCF	LINE	None	L3	NA	NA	NA	NA	macaque	0.021171004	472	0.372909985	Shared	1	FALSE	FALSE	chr20-33012029-33013028	S3	R0	NA	NA	NA
chr20	33014786	33016005	677422	dELS	SINE	other	MIR	NA	NA	NA	NA	horse&human	-0.204506558	465	0.465563674	Shared	2	FALSE	FALSE	chr20-33014786-33016005	S3	R3	NA	NA	NA
chr20	33018333	33019332	677423	dELS	LINE	None	L2b	NA	NA	SREBF2	NA	mouse	0.587214998	510	0.45262545	Shared	1	FALSE	FALSE	chr20-33018333-33019332	S3	R0	NA	NA	NA
chr20	33019586	33021478	677424	dELS	Simple_repeat	None	(TCTG)n	NA	NA	SREBF2	NA	human&macaque&rat	0.382833598	510	0.348554852	Shared	3	FALSE	FALSE	chr20-33019586-33021478	S3	R3	NA	NA	NA
chr20	33021479	33023371	677425	dELS	SINE	None	MIRb	NA	NA	NA	NA	cow&macaque&rat	0.103537244	504	0.541024687	Neuronal	3	FALSE	FALSE	chr20-33021479-33023371	S3	R0	NA	NA	NA
chr20	33023762	33024761	677426	dELS	LINE	group-1	L3	NA	NA	NA	NA	rabbit	-0.091044	317	0.443693257	Shared	1	FALSE	FALSE	chr20-33023762-33024761	S3	R0	NA	NA	NA
chr20	33025949	33026948	677427	CA-H3K4me3	LTR	None	LTR41B	NA	NA	NA	NA	mouse	-0.400822998	290	0.485909721	Shared	1	FALSE	FALSE	chr20-33025949-33026948	S3	R0	NA	NA	NA
chr20	33028780	33029779	677428	dELS	LINE	None	L2c	NA	NA	NA	NA	rat	0.517259997	590	0.462534713	Shared	1	FALSE	FALSE	chr20-33028780-33029779	S4	R0	NA	NA	NA
chr20	33033228	33034227	677429	None	SINE	None	MIR3	NA	NA	NA	NA	rabbit	0.119134001	527	0.534212205	Neuronal	1	FALSE	FALSE	chr20-33033228-33034227	S3	R0	NA	NA	NA
chr20	33034559	33035759	677430	TF	SINE	None	MIR3	NA	NA	NA	NA	cow&rabbit	1.006371359	547	0.41206307	Shared	2	FALSE	FALSE	chr20-33034559-33035759	S4	R0	NA	NA	NA
chr20	33036303	33037302	677431	None	SINE	None	MIR	NA	NA	NA	NA	mouse	0.234975998	504	0.396245427	Shared	1	FALSE	FALSE	chr20-33036303-33037302	S3	R0	NA	NA	NA
chr20	33041049	33042165	677432	dELS	SINE	other	MIRc	NA	NA	NA	NA	cat&macaque	0.131904207	452	0.454334782	Shared	2	FALSE	FALSE	chr20-33041049-33042165	S3	R0	NA	NA	NA
chr20	33046421	33047420	677433	CA	Simple_repeat	None	(CATATA)n	NA	NA	NA	NA	mouse	-0.433446	NA	0.320653598	Shared	1	FALSE	FALSE	chr20-33046421-33047420	S3	R0	NA	NA	NA
chr20	33048628	33049789	677434	None	SINE	None	MIRc	NA	NA	NA	NA	cat&marmoset	0.130249571	455	0.473380038	Shared	2	FALSE	FALSE	chr20-33048628-33049789	S3	R0	NA	NA	NA
chr20	33050640	33051639	677435	dELS	LINE	None	L1ME2z	NA	NA	NA	NA	horse	-0.363615002	252	0.268516733	Shared	1	FALSE	FALSE	chr20-33050640-33051639	S3	R0	NA	NA	NA
chr20	33055141	33056140	677436	CA	SINE	None	MIRb	NA	NA	NA	NA	macaque	0.105501007	522	0.406641721	Shared	1	FALSE	FALSE	chr20-33055141-33056140	S3	R0	NA	NA	NA
chr20	33056393	33057392	677437	CA	SINE	None	AluSx1	NA	NA	NA	NA	cat	0.494410997	533	0.353041393	Shared	1	FALSE	FALSE	chr20-33056393-33057392	S3	R0	NA	NA	NA
chr20	33057443	33058442	677438	None	SINE	None	MIR	NA	NA	NA	NA	mouse	-0.052802	244	0.393345493	Shared	1	FALSE	FALSE	chr20-33057443-33058442	S3	R0	NA	NA	NA
chr20	33059307	33061054	677439	CA	SINE	None	AluSx1	NA	NA	NA	NA	horse&marmoset&rabbit	0.346969683	538	0.285514666	Shared	3	FALSE	FALSE	chr20-33059307-33061054	S3	R0	NA	NA	NA
chr20	33061845	33062919	677440	dELS	DNA	group-1	MER102b	NA	NA	NA	NA	human&macaque&rabbit	-0.062051162	457	0.562775081	Shared	3	FALSE	FALSE	chr20-33061845-33062919	S3	R3	NA	NA	NA
chr20	33062920	33063994	677441	dELS	SINE	group-1	MIR	NA	NA	NA	NA	cat&human&macaque	0.024667908	499	0.477255762	Shared	3	FALSE	FALSE	chr20-33062920-33063994	S3	R3	NA	NA	NA
chr20	33068542	33070058	677442	dELS	SINE	None	MIRb	NA	NA	NA	NA	marmoset&rabbit	0.140850361	472	0.337240464	Shared	2	FALSE	FALSE	chr20-33068542-33070058	S3	R0	NA	NA	NA
chr20	33070169	33071245	677443	CA	SINE	None	MIR1_Amn	NA	NA	NA	NA	mouse&rabbit&rat	-0.082987001	295	0.289477543	Shared	3	FALSE	FALSE	chr20-33070169-33071245	S3	R0	NA	NA	NA
chr20	33071246	33072323	677444	CA	LINE	None	L2b	NA	NA	NA	NA	mouse&rabbit&rat	0.396636365	467	0.335711817	Shared	3	FALSE	FALSE	chr20-33071246-33072323	S3	R0	NA	NA	NA
chr20	33073509	33074508	677445	None	SINE	None	MIR3	NA	NA	NA	NA	rabbit	0.306828003	467	0.331829292	Shared	1	FALSE	FALSE	chr20-33073509-33074508	S3	R0	NA	NA	NA
chr20	33076358	33078300	677446	dELS	SINE	other	MIR	NA	NA	CTCF	CTCF,RAD21,SMC3	cow&horse&marmoset&mouse&rabbit	0.050528563	514	0.261680448	Shared	5	FALSE	FALSE	chr20-33076358-33078300	S3	R0	NA	NA	NA
chr20	33078301	33080244	677447	CA	SINE	None	MIRc	NA	NA	NA	NA	cat&horse&mouse&rabbit	0.194815329	501	0.521910822	Shared	4	FALSE	FALSE	chr20-33078301-33080244	S3	R0	NA	NA	NA
chr20	33080375	33081630	677448	CA-TF	Simple_repeat	None	(ATGAGTAG)n	NA	NA	NA	NA	macaque&rabbit	0.069930733	490	0.382110997	Shared	2	FALSE	FALSE	chr20-33080375-33081630	S3	R0	NA	NA	NA
chr20	33081631	33082886	677449	CA	SINE	None	MIR3	NA	NA	NA	NA	macaque&rabbit	-0.016284234	481	0.362799209	Shared	2	FALSE	FALSE	chr20-33081631-33082886	S3	R0	NA	NA	NA
chr20	33084087	33085095	677450	CA	LINE	None	L1ME4a	NA	NA	NA	NA	mouse&rat	0.342700689	519	0.449817021	Shared	2	FALSE	FALSE	chr20-33084087-33085095	S3	R0	NA	NA	NA
chr20	33085338	33086452	677451	CA-TF	SINE	None	MIRb	NA	NA	NA	NA	marmoset&rat	0.483572208	600	0.351827803	Shared	2	FALSE	FALSE	chr20-33085338-33086452	S3	R0	NA	NA	NA
chr20	33086840	33087972	677452	None	DNA	None	Tigger18a	NA	NA	NA	NA	mouse&rat	-0.196634598	252	0.430843258	Shared	2	FALSE	FALSE	chr20-33086840-33087972	S3	R0	NA	NA	NA
chr20	33090581	33091580	677453	CA	DNA	None	MER63A	NA	NA	NA	NA	rat	0.360261998	574	0.477448152	Shared	1	FALSE	FALSE	chr20-33090581-33091580	S3	R0	NA	NA	NA
chr20	33092151	33093150	677454	CA-CTCF	LINE	None	L1ME2z	NA	NA	NA	NA	marmoset	0.588732998	528	0.389943205	Shared	1	FALSE	FALSE	chr20-33092151-33093150	S3	R0	NA	NA	NA
chr20	33094729	33096365	677455	dELS	SINE	group-2	AluSz	BCL11B,CTCF	NA	BCL11B,BRD4,CHD4,CTCF,MAZ,REST,PKNOX1,REST,SIN3A,SOX8,TARDBP,ZEB2	ARID3A,CTCF,RAD21,SMARCA5,SMC3,TBR1,TRIM28	cat&cow&horse&human&macaque&marmoset&mouse&rabbit	0.040490531	584	0.246909428	Shared	8	FALSE	FALSE	chr20-33094729-33096365	S3	R3	NA	NA	NA
chr20	33096366	33098003	677456	dELS	SINE	None	MIRb	BCL11B,CTCF	BRD4	BCL11B,BRD4,CHD4,CTCF,MAZ,REST,PKNOX1,REST,SIN3A,SOX8,TARDBP,ZEB2	ARID3A,CTCF,RAD21,SMARCA5,SMC3,TBR1,TRIM28	cat&cow&horse&human&macaque&marmoset&mouse&rabbit	0.322426741	563	0.236671042	Shared	8	FALSE	FALSE	chr20-33096366-33098003	S3	R3	NA	NA	NA
chr20	33099550	33100549	677457	CA-TF	LTR	None	LTR84b	NA	NA	NA	NA	human	0.084640999	554	0.601389314	Neuronal	1	FALSE	FALSE	chr20-33099550-33100549	S3	R1	NA	NA	NA
chr20	33102144	33103814	677458	dELS	SINE	None	MIR3	EGR1	NA	NA	NA	cat&human&marmoset&rabbit	-0.177634949	542	0.480793653	Shared	4	FALSE	FALSE	chr20-33102144-33103814	S3	R3	NA	NA	NA
chr20	33103815	33105486	677459	dELS	LINE	other	L1ME3G	EGR1	NA	NA	NA	cat&horse&human&mouse	-0.123612439	512	0.479679452	Shared	4	FALSE	FALSE	chr20-33103815-33105486	S3	R3	NA	NA	NA
chr20	33108224	33109743	677460	dELS	DNA	None	MER20B	NA	NA	NA	NA	horse&human&macaque&marmoset	0.029484868	313	0.543682561	Shared	4	FALSE	FALSE	chr20-33108224-33109743	S3	R3	NA	NA	NA
chr20	33109744	33111263	677461	CA-CTCF	SINE	other	AluSq2	NA	NA	NA	NA	horse&macaque&marmoset&rabbit&rat	-0.073031579	278	0.396895705	Shared	5	FALSE	FALSE	chr20-33109744-33111263	S3	R0	NA	NA	NA
chr20	33111264	33112784	677462	CA	LINE	None	L2a	NA	NA	NA	NA	cat&marmoset&rat	0.119894148	515	0.348659587	Shared	3	FALSE	FALSE	chr20-33111264-33112784	S3	R0	NA	NA	NA
chr20	33118870	33119869	677463	dELS	LTR	group-3	MER41E	NA	NA	NA	NA	cat	0.023624005	290	0.784160515	Inhibitory	1	FALSE	FALSE	chr20-33118870-33119869	S3	R0	NA	NA	NA
chr20	33124419	33125418	677464	dELS	SINE	None	MIRc	NA	NA	NA	NA	cow	0.025480002	335	0.541299955	Neuronal	1	FALSE	FALSE	chr20-33124419-33125418	Variable	R0	NA	NA	NA
chr20	33131247	33132377	677465	dELS	Simple_repeat	None	(CAGC)n	NA	NA	NA	NA	cow&mouse	0.037967286	309	0.302879531	Shared	2	FALSE	FALSE	chr20-33131247-33132377	S3	R0	NA	NA	NA
chr20	33132378	33133508	677466	dELS	Simple_repeat	None	(CACACA)n	NA	NA	NA	NA	mouse	0.036018567	347	0.403354382	Shared	1	FALSE	FALSE	chr20-33132378-33133508	S3	R0	NA	NA	NA
chr20	33147754	33149352	677467	CA	Simple_repeat	group-3	(GATG)n	NA	NA	NA	NA	macaque&marmoset&rabbit	0.060101311	344	0.487668368	Shared	3	FALSE	FALSE	chr20-33147754-33149352	S3	R0	NA	NA	NA
chr20	33153896	33155178	677468	None	SINE	None	AluSx	NA	NA	NA	NA	cat&macaque	-0.101095869	386	0.524646061	Shared	2	FALSE	FALSE	chr20-33153896-33155178	S3	R0	NA	NA	NA
chr20	33158435	33159935	677469	CA-CTCF	SINE	None	MIRb	NA	NA	NA	NA	cat&cow&horse&macaque&marmoset	-0.110656896	335	0.400847999	Shared	5	FALSE	FALSE	chr20-33158435-33159935	S3	R0	NA	NA	NA
chr20	33159936	33161436	677470	None	LTR	None	MLT1K	NA	NA	NA	NA	cat&mouse	-0.250122584	300	0.357847296	Shared	2	FALSE	FALSE	chr20-33159936-33161436	S3	R0	NA	NA	NA
chr20	33165012	33166237	677471	dELS	SINE	None	AluSq	NA	NA	NA	NA	marmoset&mouse	0.039031812	489	0.589335411	Shared	2	FALSE	FALSE	chr20-33165012-33166237	S3	R0	NA	NA	NA
chr20	33166696	33167695	677472	TF	SINE	None	MIRb	NA	NA	NA	NA	mouse	0.031945998	335	0.766205803	Microglia	1	FALSE	FALSE	chr20-33166696-33167695	S3	R0	NA	NA	NA
chr20	33169679	33170678	677473	None	SINE	None	AluJr	NA	NA	NA	NA	cow	0.235636999	266	0.510064638	Shared	1	FALSE	FALSE	chr20-33169679-33170678	S3	R0	NA	NA	NA
chr20	33172594	33173593	677474	dELS	SINE	group-1	AluSp	NA	NA	NA	NA	rat	-0.136786	368	0.636086799	Neuronal	1	FALSE	FALSE	chr20-33172594-33173593	S3	R0	NA	NA	NA
chr20	33173808	33174807	677475	TF	SINE	None	AluJb	NA	NA	NA	NA	cow	0.011568002	463	0.494065671	Shared	1	FALSE	FALSE	chr20-33173808-33174807	S3	R0	NA	NA	NA
chr20	33177689	33178688	677476	dELS	DNA	group-1	MER5A	NA	NA	NA	NA	cow	-0.192110996	390	0.330088031	Shared	1	FALSE	FALSE	chr20-33177689-33178688	S3	R0	NA	NA	NA
chr20	33179870	33180869	677477	dELS	Simple_repeat	None	(CTGAGC)n	NA	NA	NA	NA	mouse	0.008254001	397	0.323518304	Shared	1	FALSE	FALSE	chr20-33179870-33180869	S3	R0	NA	NA	NA
chr20	33191067	33192066	677478	pELS	None	other	None	NA	NA	NA	NA	rabbit	0.044018	328	0.319042873	Shared	1	FALSE	FALSE	chr20-33191067-33192066	S3	R0	NA	NA	NA
chr20	33198721	33199720	677479	pELS	LINE	other	L2a	NA	NA	NA	NA	marmoset	-0.275231	382	0.544627016	Neuronal	1	FALSE	FALSE	chr20-33198721-33199720	S3	R0	NA	NA	NA
chr20	33200878	33201877	677480	CA-H3K4me3	SINE	None	MIR3	NA	NA	NA	NA	rabbit	-0.101397001	400	0.572216014	Neuronal	1	FALSE	FALSE	chr20-33200878-33201877	S3	R0	NA	NA	NA
chr20	33202759	33203758	677481	dELS	SINE	other	AluJb	NA	NA	NA	NA	rabbit	-0.029562999	266	0.380354104	Shared	1	FALSE	FALSE	chr20-33202759-33203758	S3	R0	NA	NA	NA
chr20	33204115	33205114	677482	None	Simple_repeat	None	(GAGAAGT)n	NA	NA	NA	NA	cat	0.011316	295	0.525255634	Neuronal	1	FALSE	FALSE	chr20-33204115-33205114	S3	R0	NA	NA	NA
chr20	33205695	33206694	677483	None	SINE	None	AluSz	NA	NA	NA	NA	cat	0.095018	395	0.550270694	Neuronal	1	FALSE	FALSE	chr20-33205695-33206694	S3	R0	NA	NA	NA
chr20	33209297	33210549	677484	dELS	SINE	other	MIR3	NA	REST	CTCF,HCFC1,REST,REST,ZEB2	CTCF,EHMT2,RAD21,REST,SMC3	cow&macaque&marmoset&rabbit	0.1137917	386	0.437384246	Shared	4	FALSE	FALSE	chr20-33209297-33210549	S3	R0	NA	NA	NA
chr20	33211285	33212545	677485	dELS	SINE	other	MIR	CTCF	NA	NA	CTCF	horse&human&macaque&marmoset	0.012371133	317	0.544279375	Neuronal	4	FALSE	FALSE	chr20-33211285-33212545	S3	R3	NA	NA	NA
chr20	33212844	33213843	677486	None	LINE	None	L2a	NA	NA	NA	NA	cow	0.089446	278	0.282741264	Shared	1	FALSE	FALSE	chr20-33212844-33213843	S3	R0	NA	NA	NA
chr20	33214882	33216466	677487	CA-CTCF	SINE	None	AluSx3	NA	NA	NA	NA	horse&macaque	-0.046386119	473	0.39110437	Shared	2	FALSE	FALSE	chr20-33214882-33216466	S3	R0	NA	NA	NA
chr20	33216899	33218189	677488	None	LINE	None	L1ME5	NA	NA	NA	NA	mouse&rabbit	0.504089078	509	0.6447308	Neuronal	2	FALSE	FALSE	chr20-33216899-33218189	S3	R0	NA	NA	NA
chr20	33223301	33224552	677489	TF	SINE	None	MIRb	NA	NA	NA	NA	cat&horse&mouse&rabbit	0.465875398	512	0.326067514	Shared	4	FALSE	FALSE	chr20-33223301-33224552	S3	R0	NA	NA	NA
chr20	33224553	33225804	677490	dELS	LINE	None	L2c	NA	NA	NA	NA	cat&horse&marmoset&mouse	0.278195686	542	0.496048793	Shared	4	FALSE	FALSE	chr20-33224553-33225804	S3	R0	NA	NA	NA
chr20	33229478	33231063	677491	dELS	SINE	None	AluSx	NA	NA	NA	NA	cat&cow&horse&rabbit	0.192054224	487	0.499088999	Shared	4	FALSE	FALSE	chr20-33229478-33231063	S3	R0	NA	NA	NA
chr20	33231992	33233951	677492	dELS	SINE	other	MIRb	NA	NA	CTCF	CTCF,RAD21,SMC3	cow&horse&macaque&marmoset&rat	-0.054688776	300	0.349631335	Shared	5	FALSE	FALSE	chr20-33231992-33233951	S3	R0	NA	NA	NA
chr20	33234723	33235722	677493	None	SINE	None	MIRb	NA	NA	NA	NA	cat	-0.190202	300	0.257353538	Shared	1	FALSE	FALSE	chr20-33234723-33235722	S3	R0	NA	NA	NA
chr20	33236493	33238407	677494	TF	Simple_repeat	None	(TG)n	NA	NA	NA	NA	cat&mouse&rat	0.297759267	474	0.507404987	Shared	3	FALSE	FALSE	chr20-33236493-33238407	S3	R0	NA	NA	NA
chr20	33239570	33240857	677495	CA-H3K4me3	SINE	group-1	MIRc	NA	NA	NA	NA	horse&mouse	0.527851705	471	0.35947474	Shared	2	FALSE	FALSE	chr20-33239570-33240857	S3	R0	NA	NA	NA
chr20	33241359	33242876	677496	TF	Simple_repeat	None	(AC)n	NA	NA	NA	NA	cat&horse	0.226026352	446	0.455738725	Shared	2	FALSE	FALSE	chr20-33241359-33242876	S3	R0	NA	NA	NA
chr20	33243665	33244664	677497	None	LINE	None	L1PA15	NA	NA	NA	NA	marmoset	-0.014375002	300	0.423518073	Shared	1	FALSE	FALSE	chr20-33243665-33244664	S3	R0	NA	NA	NA
chr20	33245642	33246641	677498	None	LINE	None	L1M4	NA	NA	NA	NA	rabbit	0.100236	321	0.433292203	Shared	1	FALSE	FALSE	chr20-33245642-33246641	S3	R0	NA	NA	NA
chr20	33247949	33249112	677499	dELS	LTR	None	MSTB2	NA	NA	NA	NA	horse&macaque&marmoset	-0.59825859	NA	0.256333921	Shared	3	FALSE	FALSE	chr20-33247949-33249112	S3	R0	NA	NA	NA
chr20	33249113	33250277	677500	dELS	LTR	group-3	MER70-int	NA	NA	NA	NA	macaque&marmoset&rabbit	-0.110160517	259	0.402810892	Shared	3	FALSE	FALSE	chr20-33249113-33250277	S3	R0	NA	NA	NA
chr20	33260427	33261911	677501	dELS	LTR	other	MLT1F1	NA	NA	NA	NA	macaque&marmoset	0.023107747	290	0.244248882	Shared	2	FALSE	FALSE	chr20-33260427-33261911	S3	R0	NA	NA	NA
chr20	33261912	33263396	677502	dELS	LTR	other	THE1C	CTCF	NA	CHD4,CTCF,HCFC1,REST,Pol2,RELB,REST,SIN3A,SMARCA5,SOX8,SP1,SREBF2,TCF12,TRIM28,ZEB2,ZFP91,ZNF24	ARID3A,BRD4,CHD4,CTCF,DPF2,EHMT2,EWSR1,NONO,OLIG2,RAD21,SKIL,SMARCA5,SMC3,SOX8,TRIM28,YBX1,ZEB2,ZFP91,ZNF24,ZNF384	cat&cow&horse&human&macaque&marmoset	-0.012140742	300	0.474117493	Shared	6	FALSE	FALSE	chr20-33261912-33263396	S3	R3	NA	NA	NA
chr20	33271616	33272615	677503	pELS	LINE	None	L1ME2z	NA	NA	NA	NA	cow	0.002602001	332	0.398701357	Shared	1	FALSE	FALSE	chr20-33271616-33272615	Variable	R0	NA	NA	NA
chr20	33273030	33274413	677504	pELS	SINE	group-1	AluSp	BCL11A,BRD4,CHD4,CLOCK,CREB1,CTCF,DEAF1,EGR1,GMEB1,HCFC1,MEIS2,NEUROD11,NR3C1,PKNOX1,Pol2,PRDM15,RELB,SIN3A,SMC3,SP1,SREBF2,STAT4,TBR1,ZEB1,ZFP91,ZNF143	NA	NA	TBR1	cat&horse&human&marmoset	-0.173806357	425	0.473248237	Shared	4	FALSE	FALSE	chr20-33273030-33274413	S3	R3	NA	NA	NA
chr20	33275021	33276020	677505	TF	LINE	None	L2a	NA	NA	NA	NA	mouse	-0.061659001	266	0.380109471	Shared	1	FALSE	FALSE	chr20-33275021-33276020	S3	R0	NA	NA	NA
chr20	33276082	33277081	677506	dELS	Low_complexity	None	GA-rich	NA	NA	NA	NA	cat	-0.130218	NA	0.542979571	Shared	1	FALSE	FALSE	chr20-33276082-33277081	S2	R0	NA	NA	NA
chr20	33277493	33278675	677507	dELS	LINE	group-1	L1ME4a	NA	NA	ZEB2	NA	cow&human&macaque	0.093116652	506	0.694270734	Shared	3	FALSE	FALSE	chr20-33277493-33278675	S3	R3	NA	NA	NA
chr20	33278827	33279826	677508	dELS	SINE	None	MIRc	NA	NA	NA	NA	rat	-0.008804001	272	0.679277753	Shared	1	FALSE	FALSE	chr20-33278827-33279826	S3	R0	NA	NA	NA
chr20	33280316	33281444	677509	dELS	SINE	None	MIRb	NA	NA	NA	ARID3A,ASCL1,BRD4,CHD4,CTCF,DPF2,EWSR1,GMEB1,MITF,NFIC,NONO,OLIG2,Pol2,RAD21,SMC3,SOX8,TCF12,TRIM28,ZNF24	cow&horse&human&macaque&mouse&rat	-0.099107173	295	0.686162893	Shared	6	FALSE	FALSE	chr20-33280316-33281444	S3	R3	NA	NA	NA
chr20	33281445	33282573	677510	pELS	SINE	None	MIRb	NA	NA	ASH2L,BRD4,CHD4,HCFC1,REST,OLIG2,Pol2,REST,SMC3,SOX8,SP1,SREBF2,TCF12,ZEB1,ZEB2,ZFP91	ARID3A,ASCL1,BRD4,CHD4,CTCF,DPF2,EWSR1,GMEB1,MITF,NFIC,NONO,OLIG2,Pol2,RAD21,SMC3,SOX8,TCF12,TRIM28,ZNF24	cat&cow&horse&human&macaque&marmoset&mouse&rat	-0.039948626	441	0.706334426	Shared	8	FALSE	FALSE	chr20-33281445-33282573	S3	R3	NA	NA	NA
chr20	33286701	33287700	677511	None	LTR	None	LTR41C	NA	NA	NA	NA	cow	-0.069204999	278	0.51391513	Neuronal	1	FALSE	FALSE	chr20-33286701-33287700	S3	R0	NA	NA	NA
chr20	33288408	33289407	677512	CA-CTCF	SINE	None	AluSq2	NA	NA	NA	NA	mouse	0.058645002	458	0.456942798	Shared	1	FALSE	FALSE	chr20-33288408-33289407	S3	R0	NA	NA	NA
chr20	33289658	33290657	677513	CA	LINE	None	L2	NA	NA	NA	NA	rat	0.228070998	523	0.320877985	Shared	1	FALSE	FALSE	chr20-33289658-33290657	S3	R0	NA	NA	NA
chr20	33291223	33292522	677514	CA-CTCF	DNA	other	MER63B	CTCF	CTCF	CTCF,GABPB1,SMC3,ZEB2	CTCF,EHMT2,EWSR1,OLIG2,RAD21,SMC3	cow&human&macaque&mouse&rat	0.245950766	465	0.702081672	Astrocytes	5	FALSE	FALSE	chr20-33291223-33292522	S3	R3	NA	NA	NA
chr20	33294070	33295069	677515	None	SINE	None	AluSx	NA	NA	NA	NA	cow	0.126054	290	0.393375568	Shared	1	FALSE	FALSE	chr20-33294070-33295069	S3	R0	NA	NA	NA
chr20	33296120	33297525	677516	dELS	SINE	None	AluSz6	NA	NA	NA	NA	cat&marmoset&mouse	0.030486487	486	0.304839708	Shared	3	FALSE	FALSE	chr20-33296120-33297525	S3	R0	NA	NA	NA
chr20	33298388	33300081	677517	CA-CTCF	SINE	other	MIR	CTCF	CTCF	CHD4,CTCF,MAZ,NFIC,REST,PRDM15,REST,SOX8,SREBF2,ZEB2,ZNF24	CTCF,EHMT2,GMEB1,OLIG2,RAD21,SMC3,TRIM28,ZFP91	cat&cow&human&macaque&marmoset&mouse&rabbit	0.061305785	489	0.251178492	Shared	7	FALSE	FALSE	chr20-33298388-33300081	S3	R3	NA	NA	NA
chr20	33303486	33305354	677518	CA	SINE	None	AluSc8	NA	NA	NA	NA	horse&marmoset&mouse&rabbit&rat	0.139268058	486	0.332629789	Shared	5	FALSE	FALSE	chr20-33303486-33305354	S3	R0	NA	NA	NA
chr20	33305355	33307224	677519	CA-H3K4me3	Simple_repeat	group-1	(TCAT)n	NA	NA	NA	NA	cow&horse&macaque&marmoset	0.129803208	476	0.505183544	Shared	4	FALSE	FALSE	chr20-33305355-33307224	S3	R0	NA	NA	NA
chr20	33309166	33310783	677520	dELS	SINE	None	MIR	NA	NA	NA	NA	cat&horse&macaque&marmoset&mouse	0.182255872	443	0.274801999	Shared	5	FALSE	FALSE	chr20-33309166-33310783	S3	R0	NA	NA	NA
chr20	33310784	33312401	677521	CA	SINE	None	AluSz	NA	NA	NA	NA	cat&horse&macaque&marmoset&rabbit	-0.099465388	266	0.451883464	Shared	5	FALSE	FALSE	chr20-33310784-33312401	S3	R0	NA	NA	NA
chr20	33314058	33315285	677522	CA	SINE	other	MIRb	NA	NA	NA	NA	cat&cow&mouse&rabbit	0.149057817	440	0.630197696	Shared	4	FALSE	FALSE	chr20-33314058-33315285	S3	R0	NA	NA	NA
chr20	33315286	33316514	677523	TF	SINE	None	MIRb	NA	NA	NA	NA	cat&cow&horse&mouse	-0.059113916	278	0.747137952	OPCs	4	FALSE	FALSE	chr20-33315286-33316514	S3	R0	NA	NA	NA
chr20	33316861	33318790	677524	CA-CTCF	SINE	other	AluJb	NA	NA	NA	NA	cat&horse	0.160800519	437	0.437195378	Shared	2	FALSE	FALSE	chr20-33316861-33318790	S3	R0	NA	NA	NA
chr20	33319121	33320152	677525	dELS	SINE	None	MIR3	NA	NA	NA	NA	cat&macaque	0.187915699	438	0.469273956	Shared	2	FALSE	FALSE	chr20-33319121-33320152	S3	R0	NA	NA	NA
chr20	33322073	33323072	677526	CA-CTCF	Low_complexity	None	GA-rich	NA	NA	NA	NA	rabbit	-0.002604	252	0.54830969	Neuronal	1	FALSE	FALSE	chr20-33322073-33323072	Variable	R0	NA	NA	NA
chr20	33323207	33324206	677527	TF	SINE	None	MIR3	NA	NA	NA	NA	rat	0.009278	466	0.290445717	Shared	1	FALSE	FALSE	chr20-33323207-33324206	Variable	R0	NA	NA	NA
chr20	33324572	33325571	677528	CA-CTCF	SINE	None	MIR3	NA	NA	NA	NA	horse	0.032961999	392	0.538333926	Shared	1	FALSE	FALSE	chr20-33324572-33325571	Variable	R0	NA	NA	NA
chr20	33326163	33327162	677529	CA-CTCF	Simple_repeat	None	(CAAA)n	NA	NA	NA	NA	cow	0.035874999	NA	0.433101157	Shared	1	FALSE	FALSE	chr20-33326163-33327162	Variable	R0	NA	NA	NA
chr20	33328697	33329758	677530	CA-CTCF	SINE	None	MIR3	NA	NA	NA	NA	cat&mouse&rabbit	0.053480226	341	0.453252155	Shared	3	FALSE	FALSE	chr20-33328697-33329758	Variable	R0	NA	NA	NA
chr20	33329759	33330821	677531	CA-CTCF	SINE	None	MIRc	NA	NA	NA	NA	horse&mouse&rabbit	-0.006380056	445	0.562684024	Neuronal	3	FALSE	FALSE	chr20-33329759-33330821	Variable	R0	NA	NA	NA
chr20	33331273	33332272	677532	CA	LINE	None	L2b	NA	NA	NA	NA	rat	0.014762	313	0.321348331	Shared	1	FALSE	FALSE	chr20-33331273-33332272	Variable	R0	NA	NA	NA
chr20	33332306	33333305	677533	CA-TF	None	None	None	NA	NA	NA	NA	cow	-0.012620999	405	0.709743848	OPCs	1	FALSE	FALSE	chr20-33332306-33333305	Variable	R0	NA	NA	NA
chr20	33336403	33337906	677534	dELS	Simple_repeat	group-3	(GAG)n	NA	NA	NA	NA	cat&human	0.030686834	300	0.511306352	Neuronal	2	FALSE	FALSE	chr20-33336403-33337906	S3	R3	NA	NA	NA
chr20	33346094	33347093	677535	CA-CTCF	Simple_repeat	None	(G)n	NA	NA	NA	NA	rabbit	0.008760999	NA	0.411877163	Shared	1	FALSE	FALSE	chr20-33346094-33347093	S3	R0	NA	NA	NA
chr20	33348332	33350129	677536	pELS	SINE	None	AluJo	NA	NA	NA	NA	cat&cow	0.031364849	429	0.466564806	Shared	2	FALSE	FALSE	chr20-33348332-33350129	S3	R0	NA	NA	NA
chr20	33353698	33354697	677537	dELS	SINE	None	AluSg	NA	NA	NA	NA	rat	-0.035457001	429	0.366985033	Shared	1	FALSE	FALSE	chr20-33353698-33354697	S3	R0	NA	NA	NA
chr20	33358685	33359684	677538	dELS	LINE	other	L2a	NA	NA	NA	NA	mouse	0.549975998	524	0.357209491	Shared	1	FALSE	FALSE	chr20-33358685-33359684	S3	R0	NA	NA	NA
chr20	33360565	33361580	677539	None	LINE	None	L1MEf	NA	NA	NA	NA	macaque&rabbit	0.164136812	335	0.765553602	Excitatory	2	FALSE	FALSE	chr20-33360565-33361580	S3	R0	NA	NA	NA
chr20	33366532	33367589	677540	dELS	LINE	None	L1ME4b	NA	NA	NA	NA	macaque&mouse	0.736065223	601	0.520015816	Neuronal	2	FALSE	FALSE	chr20-33366532-33367589	S3	R0	NA	NA	NA
chr20	33368994	33369993	677541	dELS	SINE	other	MamSINE1	BRD4,CREB1,GMEB1,PKNOX1,SMC3,SP1,SREBF2	NA	NA	TBR1	human	0.030569003	290	0.688413211	Neuronal	1	FALSE	FALSE	chr20-33368994-33369993	S3	R1	NA	NA	NA
chr20	33373146	33374640	677542	dELS	SINE	other	AluSz	NA	NA	NA	NA	marmoset&mouse&rat	0.546100329	602	0.397242046	Shared	3	FALSE	FALSE	chr20-33373146-33374640	S3	R0	NA	NA	NA
chr20	33379174	33380173	677543	None	LINE	None	L1MC4	NA	NA	NA	NA	rabbit	1.20974099	593	0.438117304	Shared	1	FALSE	FALSE	chr20-33379174-33380173	S3	R0	NA	NA	NA
chr20	33384354	33385563	677544	None	SINE	None	MIRb	NA	NA	NA	NA	cat&mouse	0.148659505	284	0.567336573	Neuronal	2	FALSE	FALSE	chr20-33384354-33385563	S3	R0	NA	NA	NA
chr20	33386792	33387885	677545	dELS	SINE	group-1	AluSp	NA	NA	NA	NA	horse&macaque&mouse	1.018626133	548	0.470386212	Shared	3	FALSE	FALSE	chr20-33386792-33387885	S3	R0	NA	NA	NA
chr20	33391614	33392959	677546	dELS	SINE	group-1	AluSg	NA	NA	NA	NA	macaque&marmoset&rabbit	0.524937588	611	0.718743741	Excitatory	3	FALSE	FALSE	chr20-33391614-33392959	S3	R0	NA	NA	NA
chr20	33392960	33394306	677547	dELS	SINE	group-2	AluSx1	NA	NA	NA	NA	cat&macaque&mouse&rabbit	0.370002224	590	0.689913495	Neuronal	4	FALSE	FALSE	chr20-33392960-33394306	S3	R0	NA	NA	NA
chr20	33400245	33401519	677548	PLS	SINE	group-1	MIR	ASH1L,ASH2L,BHLHE41,BRD4,CHD4,CLOCK,CREB1,CREM,CTCF,EGR1,EWSR1,GMEB1,HCFC1,KAT2B,KLF5,MEIS2,MYT1L,NEUROD11,NFIB,NFIC,NR2F1,NR3C1,PKNOX1,Pol2,POU3F2,RELB,SIN3A,SKIL,SMC3,SP1,SREBF2,TARDBP,TRIM28,YY1,ZEB1,ZEB2,ZFP91,ZHX1	BRD4,CHD4,PRDM15,RELB,REST,SP1,ZHX1	ASH1L,ASH2L,BHLHE40,BHLHE41,BRD4,CHD4,CREB1,CTCF,EGR1,GMEB1,HCFC1,NFIC,NR3C1,REST,PKNOX1,Pol2,PRDM15,RELB,REST,SIN3A,SMARCA5,SOX10,SOX8,SP1,SREBF2,TCF12,YY1,ZEB1,ZEB2,ZFP91,ZHX1,ZNF143,ZNF24	ARID1B,ARID3A,ARNT,ASH1L,ASH2L,ATF7,BCL11A,BMI1,BRCA1,BRD4,CC2D1A,CHD4,CLOCK,CREB1,CREM,CTCF,DPF2,EED,EGR1,EHMT2,EWSR1,EZH2,FOXK2,GABPB1,GATAD2A,GMEB1,HNRNPK,KAT2B,KDM4A,MAZ,MEF2A,MEIS2,MITF,NCOA2,NCOR1,NEUROD1,NFIB,NFIC,NONO,NR2F1,NR2F2,NR3C1,OLIG2,PKNOX1,Pol2,RAD21,RB1,RELB,REST,SIN3A,SIN3B,SIX4,SKIL,SMARCA5,SMC3,SOX8,SP1,SP4,SREBF2,SRF,TAF1,TBR1,TDP43,TRIM28,YBX1,YBX3,YY1,ZBTB7B,ZEB1,ZFP91,ZHX1,ZKSCAN1,ZNF143,ZNF207,ZNF24,ZNF318,ZNF384,ZNF407,ZSCAN29	cat&cow&horse&human&macaque&marmoset&mouse&rabbit&rat	-0.012755295	423	0.14539896	Shared	9	FALSE	FALSE	chr20-33400245-33401519	S3	R4	NA	NA	NA
chr20	33401520	33402795	677549	PLS	SINE	group-3	AluJb	ASH1L,ASH2L,BHLHE41,BRD4,CHD4,CLOCK,CREB1,CREM,CTCF,EGR1,EWSR1,GMEB1,HCFC1,KAT2B,KLF5,MEIS2,MYT1L,NEUROD11,NFIB,NFIC,NR2F1,NR3C1,PKNOX1,Pol2,POU3F2,RELB,SIN3A,SKIL,SMC3,SP1,SREBF2,TARDBP,TRIM28,YY1,ZEB1,ZEB2,ZFP91,ZHX1	BRD4,CHD4,PRDM15,RELB,REST,SP1,ZHX1	ASH1L,ASH2L,BHLHE40,BHLHE41,BRD4,CHD4,CREB1,CTCF,EGR1,GMEB1,HCFC1,NFIC,NR3C1,REST,PKNOX1,Pol2,PRDM15,RELB,REST,SIN3A,SMARCA5,SOX10,SOX8,SP1,SREBF2,TCF12,YY1,ZEB1,ZEB2,ZFP91,ZHX1,ZNF143,ZNF24	ARID1B,ARID3A,ARNT,ASH1L,ASH2L,ATF7,BCL11A,BMI1,BRCA1,BRD4,CC2D1A,CHD4,CLOCK,CREB1,CREM,CTCF,DPF2,EED,EGR1,EHMT2,EWSR1,EZH2,FOXK2,GABPB1,GATAD2A,GMEB1,HNRNPK,KAT2B,KDM4A,MAZ,MEF2A,MEIS2,MITF,NCOA2,NCOR1,NEUROD1,NFIB,NFIC,NONO,NR2F1,NR2F2,NR3C1,OLIG2,PKNOX1,Pol2,RAD21,RB1,RELB,REST,SIN3A,SIN3B,SIX4,SKIL,SMARCA5,SMC3,SOX8,SP1,SP4,SREBF2,SRF,TAF1,TBR1,TDP43,TRIM28,YBX1,YBX3,YY1,ZBTB7B,ZEB1,ZFP91,ZHX1,ZKSCAN1,ZNF143,ZNF207,ZNF24,ZNF318,ZNF384,ZNF407,ZSCAN29	cat&cow&horse&human&macaque&marmoset&mouse&rabbit&rat	0.104213163	412	0.159295251	Shared	9	FALSE	FALSE	chr20-33401520-33402795	S3	R4	NA	NA	NA
chr20	33407723	33409166	677550	dELS	LINE	group-1	L3	BCL11A,CREB1,EGR1,NR2F1,PKNOX1,STAT4	NA	NA	BCL11A	cow&horse&human&macaque&marmoset&mouse	1.998144054	662	0.663424452	Neuronal	6	FALSE	FALSE	chr20-33407723-33409166	S4	R3	NA	NA	NA
chr20	33409167	33410610	677551	dELS	LINE	group-1	L2a	BCL11A,CREB1,EGR1,NR2F1,PKNOX1,STAT4	NA	NA	BCL11A	cow&horse&human&macaque&marmoset&mouse	0.865103872	628	0.747135922	Excitatory	6	FALSE	TRUE	chr20-33409167-33410610	S3	R3	NA	NA	NA
chr20	33410611	33412055	677552	dELS	LINE	group-1	L2c	BCL11A,BHLHE40,BRD4,CHD4,CLOCK,CREB1,DEAF1,EGR1,EWSR1,GMEB1,HCFC1,KLF16,MEIS2,MYT1L,NEUROD11,NFIB,NFIC,NR2F1,NR3C1,PKNOX1,Pol2,PRDM15,RELB,SKIL,SMC3,SP1,SREBF2,STAT4,TBR1,TCF12,ZEB1,ZFP91,ZHX1,ZNF143	NA	NA	BCL11A,ZFP91	cat&cow&horse&human&macaque&marmoset&mouse&rabbit&rat	0.564213149	448	0.833320476	Excitatory	9	FALSE	FALSE	chr20-33410611-33412055	S3	R4	NA	NA	NA
chr20	33412721	33413720	677553	dELS	SINE	group-1	AluJo	NA	NA	NA	NA	cat	0.327088997	556	0.656457151	Shared	1	FALSE	FALSE	chr20-33412721-33413720	S3	R0	NA	NA	NA
chr20	33415577	33416576	677554	dELS	SINE	other	AluSx1	CTCF	BRD4,CHD4,PRDM15,REST,SP1	NA	CTCF,RAD21,SMC3	human	0.126291001	412	0.722071923	Astrocytes	1	FALSE	FALSE	chr20-33415577-33416576	S3	R1	NA	NA	NA
chr20	33418744	33420176	677555	dELS	SINE	other	AluSx	CREB1	NA	NA	ARNT	human&macaque&rabbit	0.265101885	425	0.545864997	Shared	3	FALSE	FALSE	chr20-33418744-33420176	S3	R3	NA	NA	NA
chr20	33422617	33424076	677556	dELS	SINE	group-1	AluSp	BCL11A,BRD4,CREB1,EGR1,NEUROD11,NFIB,NR2F1,NR3C1,PKNOX1,Pol2,RELB,SIN3A,SP1,SREBF2	NA	NA	ARNT	cow&horse&human&macaque&marmoset&mouse&rabbit&rat	0.77549315	520	0.74723739	Astrocytes	8	FALSE	FALSE	chr20-33422617-33424076	S3	R3	NA	NA	NA
chr20	33424664	33425663	677557	dELS	SINE	None	AluJb	NA	NA	NA	NA	cat	-0.061222	266	0.508070652	Neuronal	1	FALSE	FALSE	chr20-33424664-33425663	S2	R0	NA	NA	NA
chr20	33430867	33432592	677558	dELS	LINE	group-1	L2b	NA	BRD4,CHD4,PRDM15,RELB,REST,SP1	NA	BRD4,CC2D1A,KDM4A,SMC3	human&macaque&marmoset&mouse&rabbit	0.333584588	469	0.871014894	Astrocytes	5	FALSE	FALSE	chr20-33430867-33432592	S3	R3	NA	NA	NA
chr20	33432860	33434416	677559	dELS	SINE	group-1	AluSq2	NA	BRD4,CHD4,CTCF,PRDM15,RELB,REST,SP1	NA	BRD4,MITF,NFIB,SMC3,TBR1,TRIM28	cat&cow&horse&human&marmoset&mouse&rat	0.399336547	489	0.745904624	Astrocytes	7	FALSE	FALSE	chr20-33432860-33434416	S3	R3	NA	NA	NA
chr20	33437027	33438064	677560	dELS	SINE	group-1	AluSx	NA	BRD4,CHD4,PRDM15,RELB,REST,SP1	NA	BRD4,MITF,SMC3	cat&cow&horse&human&macaque&marmoset&mouse&rabbit	0.523656066	553	0.816550361	Astrocytes	8	FALSE	FALSE	chr20-33437027-33438064	S3	R3	NA	NA	NA
chr20	33438065	33439102	677561	dELS	SINE	group-1	MIRb	NA	BRD4,CHD4,PRDM15,RELB,REST,SP1	NA	NFIB,NFIC	cat&cow&horse&human&macaque&marmoset&mouse&rabbit	1.20304046	660	0.718977778	Astrocytes	8	FALSE	FALSE	chr20-33438065-33439102	S3	R3	NA	NA	NA
chr20	33440958	33442234	677562	pELS	SINE	group-1	MIRb	NA	NA	NA	NA	macaque&mouse	0.63984025	430	0.69628113	Shared	2	FALSE	FALSE	chr20-33440958-33442234	S3	R0	NA	NA	NA
chr20	33442548	33444455	677563	PLS	SINE	other	AluJb	CLOCK	BRD4	HCFC1,OLIG2,SP1,SP4,ZNF24	MAZ,OLIG2,SMC3,SP4	cat&cow&horse&human&macaque&marmoset&mouse&rabbit&rat	1.002920336	612	0.582768652	Shared	9	FALSE	FALSE	chr20-33442548-33444455	S3	R4	NA	NA	NA
chr20	33444475	33445474	677564	pELS	SINE	other	MIR	CTCF	NA	NA	CTCF	human	0.168637	356	0.614416321	Shared	1	FALSE	FALSE	chr20-33444475-33445474	S3	R1	NA	NA	NA
chr20	33446017	33447307	677565	dELS	SINE	group-1	AluY	NA	BRD4,PRDM15,REST,SP1	NA	NA	cat&cow&horse&human&macaque&marmoset&mouse&rabbit&rat	0.354864449	580	0.915301813	Astrocytes	9	FALSE	FALSE	chr20-33446017-33447307	S3	R4	NA	NA	NA
chr20	33456228	33457504	677566	CA-CTCF	SINE	group-2	AluJr	CTCF	CHD4,CTCF,PRDM15,REST,SP1	BCL11B,BHLHE40,BMI1,CHD4,CREB1,CTCF,EWSR1,GMEB1,HCFC1,MAZ,REST,PKNOX1,RELB,REST,SMC3,SOX8,SP1,SREBF2,TCF12,TRIM28,ZEB1,ZEB2,ZFP91,ZHX1	ARID1B,ARID3A,CHD4,CTCF,EWSR1,GMEB1,MITF,NEUROD1,NFIB,NONO,OLIG2,Pol2,RAD21,SMARCA5,SMC3,SP1,SREBF2,TRIM28,ZFP91,ZHX1	horse&human&macaque	0.040713391	536	0.492135189	Shared	3	FALSE	FALSE	chr20-33456228-33457504	S3	R3	NA	NA	NA
chr20	33457505	33458781	677567	CA-CTCF	SINE	group-2	AluSc	CTCF	CHD4,CTCF,PRDM15,REST,SP1	BCL11B,BHLHE40,BMI1,CHD4,CREB1,CTCF,EWSR1,GMEB1,HCFC1,MAZ,REST,PKNOX1,RELB,REST,SMC3,SOX8,SP1,SREBF2,TCF12,TRIM28,ZEB1,ZEB2,ZFP91,ZHX1	ARID1B,ARID3A,CHD4,CTCF,EWSR1,GMEB1,MITF,NEUROD1,NFIB,NONO,OLIG2,Pol2,RAD21,SMARCA5,SMC3,SP1,SREBF2,TRIM28,ZFP91,ZHX1	human&macaque&rabbit	-0.076138606	266	0.388312991	Shared	3	FALSE	FALSE	chr20-33457505-33458781	S3	R3	NA	NA	NA
chr20	33460296	33461295	677568	dELS	SINE	group-3	AluSx	NA	NA	NA	NA	macaque	-0.029185002	321	0.307917759	Shared	1	FALSE	FALSE	chr20-33460296-33461295	S2	R0	NA	NA	NA
chr20	33462781	33464594	677569	dELS	SINE	other	AluSx1	NA	PRDM15	ZEB2	SMC3	cow&horse&human&macaque&marmoset&mouse&rabbit&rat	0.07939967	639	0.511442713	Shared	8	FALSE	FALSE	chr20-33462781-33464594	S3	R3	NA	NA	NA
chr20	33465014	33466412	677570	dELS	Simple_repeat	group-1	(T)n	NA	NA	ASH1L,ASH2L,BCL11B,BHLHE41,BMI1,BRD4,CHD4,CLOCK,CREB1,CTCF,DEAF1,EGR1,EWSR1,GABPB1,GMEB1,HCFC1,MAZ,NFIB,NFIC,NR2F1,NR3C1,REST,OLIG2,PKNOX1,Pol2,PRDM15,RELB,REST,SIN3A,SMC3,SOX10,SOX8,SP1,SREBF2,SRF,TARDBP,TCF12,TRIM28,YY1,ZEB1,ZEB2,ZFP91,ZHX1,ZNF143,ZNF24	ARID1B,ARID3A,ARNT,ATF7,BCL11A,BHLHE41,BMI1,BRCA1,BRD4,CC2D1A,CHD4,CLOCK,CREB1,CREM,CTCF,DPF2,EGR1,EWSR1,GMEB1,KAT2B,KDM4A,MAZ,MEF2A,MEIS2,MITF,NCOA2,NCOR1,NFIB,NFIC,NONO,NR2F2,OLIG2,Pol2,RAD21,RB1,RELB,SIN3A,SKIL,SMARCA5,SMC3,SOX8,SP1,SREBF2,TAF1,TCF12,TRIM28,YBX1,YY1,ZBTB7B,ZEB1,ZEB2,ZFP91,ZHX1,ZKSCAN1,ZNF24,ZNF318,ZNF384	cat&cow&horse&human&macaque&marmoset&mouse&rabbit&rat	1.428862042	618	0.854216647	Oligodendrocytes	9	FALSE	FALSE	chr20-33465014-33466412	S4	R4	NA	NA	NA
chr20	33475094	33476677	677571	dELS	SINE	group-1	AluSq2	NA	NA	NA	NA	cat&cow&human&macaque&marmoset&mouse&rabbit&rat	0.715841541	557	0.668060017	Shared	8	FALSE	FALSE	chr20-33475094-33476677	S3	R3	NA	NA	NA
chr20	33476678	33478262	677572	dELS	LINE	group-1	L2a	NA	NA	NA	NA	cat&marmoset&mouse&rabbit	0.559305363	601	0.223643967	Shared	4	FALSE	FALSE	chr20-33476678-33478262	S3	R0	NA	NA	NA
chr20	33489364	33491245	677573	PLS	SINE	group-1	MIRb	ASH2L,BCL11A,BHLHE40,BHLHE41,BRD4,CHD4,CLOCK,CREB1,DEAF1,EGR1,EWSR1,GMEB1,HCFC1,KLF16,KLF5,MAZ,MEIS2,NEUROD11,NFIC,NR2F1,NR3C1,PKNOX1,Pol2,PRDM15,RELB,SIN3A,SKIL,SMARCA5,SMC3,SP1,SP4,SREBF2,SRF,STAT4,TARDBP,TBR1,TRIM28,ZEB1,ZEB2,ZHX1,ZNF143	BHLHE41,BRD4,CHD4,FOS,MEIS2,PRDM15,RELB,REST,SP1,ZHX1,ZNF384	ASH1L,ASH2L,BHLHE40,BHLHE41,BRD4,CHD4,CREB1,CTCF,DEAF1,EGR1,EWSR1,GABPB1,GMEB1,HCFC1,MAZ,NFIB,NFIC,NR3C1,REST,OLIG2,PKNOX1,Pol2,PRDM15,REST,SIN3A,SMARCA5,SMC3,SOX10,SOX8,SP1,SREBF2,TARDBP,TCF12,TRIM28,YY1,ZEB1,ZEB2,ZFP91,ZHX1,ZNF143,ZNF24	ARID1B,ARID3A,ARNT,ASCL1,ASH1L,ASH2L,ATF7,BCL11A,BHLHE40,BHLHE41,BMI1,BRCA1,BRD4,CC2D1A,CHD4,CLOCK,CREB1,CREM,CTCF,DEAF1,DPF2,E2F1,EED,EGR1,EHMT2,EWSR1,FOXK2,GABPB1,GATA4,GATAD2A,GMEB1,HNRNPK,KAT2B,KDM4A,KLF5,MAZ,MEF2A,MEIS2,MITF,NCOA2,NCOR1,NEUROD1,NFIB,NFIC,NONO,NR2F1,NR2F2,NR3C1,OLIG2,PKNOX1,Pol2,RAD21,RB1,RELB,REST,SIN3A,SIN3B,SIX4,SKIL,SMARCA5,SMC3,SOX8,SP1,SP4,SREBF2,SRF,TAF1,TBR1,TCF12,TDP43,TRIM28,YBX1,ZBTB7B,ZEB1,ZEB2,ZFP91,ZHX1,ZKSCAN1,ZNF143,ZNF207,ZNF24,ZNF318,ZNF384,ZNF407,ZNF592	cat&cow&horse&human&macaque&marmoset&mouse&rabbit&rat	0.952526038	652	0.329455052	Shared	9	FALSE	FALSE	chr20-33489364-33491245	S3	R4	NA	NA	NA
chr20	33495868	33496867	677574	dELS	LTR	None	LTR33	NA	NA	NA	NA	rabbit	0.460406999	392	0.486849391	Shared	1	FALSE	FALSE	chr20-33495868-33496867	S3	R0	NA	NA	NA
chr20	33500012	33501067	677575	dELS	SINE	None	AluSx	NA	NA	NA	NA	cow&macaque&rabbit	0.276067237	476	0.488772064	Shared	3	FALSE	FALSE	chr20-33500012-33501067	S3	R0	NA	NA	NA
chr20	33501068	33502123	677576	dELS	SINE	None	AluJo	NA	NA	NA	NA	macaque&marmoset&rabbit	0.606936554	537	0.401030411	Shared	3	FALSE	FALSE	chr20-33501068-33502123	S3	R0	NA	NA	NA
chr20	33506297	33507321	677577	dELS	LINE	None	L2c	NA	NA	NA	NA	macaque&marmoset	0.318398048	444	0.545331673	Shared	2	FALSE	FALSE	chr20-33506297-33507321	S3	R0	NA	NA	NA
chr20	33517298	33518297	677578	dELS	SINE	group-2	AluSc8	NA	NA	NA	NA	rabbit	0.027982001	338	0.277932842	Shared	1	FALSE	FALSE	chr20-33517298-33518297	S3	R0	NA	NA	NA
chr20	33521485	33523052	677579	dELS	Simple_repeat	group-1	(AATA)n	NA	NA	NA	NA	cow&horse	0.500170279	678	0.402579626	Shared	2	FALSE	FALSE	chr20-33521485-33523052	S3	R0	NA	NA	NA
chr20	33530797	33532099	677580	dELS	LINE	group-1	L1MC5a	NA	NA	NA	NA	cow&horse&macaque&mouse&rat	1.263736758	701	0.410325918	Shared	5	FALSE	FALSE	chr20-33530797-33532099	S3	R0	NA	NA	NA
chr20	33532100	33533403	677581	dELS	LINE	group-1	L1ME1	NA	NA	NA	NA	horse&macaque&mouse&rabbit	0.540805216	478	0.402912029	Shared	4	FALSE	FALSE	chr20-33532100-33533403	S3	R0	NA	NA	NA
chr20	33540658	33541657	677582	dELS	Simple_repeat	other	(GTTT)n	NA	NA	NA	NA	cat	0.377139	317	0.408489757	Shared	1	FALSE	FALSE	chr20-33540658-33541657	S3	R0	NA	NA	NA
chr20	33542676	33543675	677583	None	SINE	None	MIR3	NA	NA	NA	NA	horse	0.143983999	335	0.740004273	Microglia	1	FALSE	FALSE	chr20-33542676-33543675	S3	R0	NA	NA	NA
chr20	33543707	33544706	677584	dELS	SINE	None	AluSg7	NA	NA	NA	NA	marmoset	0.136348	353	0.376066741	Shared	1	FALSE	FALSE	chr20-33543707-33544706	S3	R0	NA	NA	NA
chr20	33552142	33553925	677585	dELS	DNA	other	Charlie21a	NA	NA	NA	NA	cow&horse&marmoset	0.21698991	338	0.302546537	Shared	3	FALSE	FALSE	chr20-33552142-33553925	S3	R0	NA	NA	NA
chr20	33553964	33555319	677586	dELS	LTR	group-3	MER57E1	NA	REST,SP1	NA	NA	human&macaque&marmoset	0.049360619	335	0.378329699	Shared	3	FALSE	FALSE	chr20-33553964-33555319	S2	R2	NA	NA	NA
chr20	33555320	33556675	677587	dELS	SINE	group-3	AluJr	NA	REST,SP1	NA	NA	human&marmoset	0.074078909	328	0.437080127	Shared	2	FALSE	FALSE	chr20-33555320-33556675	S2	R2	NA	NA	NA
chr20	33561654	33563004	677588	PLS	Low_complexity	group-1	GA-rich	NA	NA	BMI1,BRD4,CLOCK,GMEB1,HCFC1,REST,OLIG2,RELB,REST,SOX8,SREBF2,SRF,TCF12,YY1,ZEB1,ZEB2,ZFP91,ZNF143,ZNF24	CHD4,DPF2,GMEB1,NEUROD1,NFIC,NONO,OLIG2,Pol2,SKIL,TAF1,TCF12,TRIM28,ZFP91,ZHX1,ZNF24	cat&cow&horse&human&macaque&marmoset&mouse&rabbit&rat	2.960901546	803	0.591061893	Shared	9	FALSE	FALSE	chr20-33561654-33563004	S4	R4	NA	NA	NA
chr20	33567137	33568140	677589	dELS	SINE	None	MIRc	NA	NA	NA	NA	cat&cow&human&macaque&rabbit	0.347340639	460	0.529951159	Shared	5	FALSE	FALSE	chr20-33567137-33568140	S3	R3	NA	NA	NA
chr20	33568141	33569145	677590	dELS	SINE	group-1	MIRc	NA	NA	ASH1L,BMI1,BRD4,CHD4,EGR1,GMEB1,HCFC1,NR3C1,REST,OLIG2,PKNOX1,Pol2,PRDM15,REST,SIN3A,SOX10,SOX8,SREBF2,TCF12,YY1,ZEB1,ZEB2,ZFP91,ZNF24	ARID1B,ARID3A,ARNT,ASCL1,ASH1L,ATF7,BHLHE41,BMI1,BRD4,CHD4,CREM,DPF2,EHMT2,EWSR1,GMEB1,KAT2B,KDM4A,MEF2A,MEIS2,MITF,NCOA2,NCOR1,NEUROD1,NONO,NR2F2,NR3C1,OLIG2,Pol2,RAD21,RB1,SKIL,SMARCA5,SMC3,SOX8,SP1,SREBF2,TAF1,TCF12,TDP43,TRIM28,YBX1,YY1,ZEB1,ZEB2,ZFP91,ZNF24,ZNF318	cat&cow&horse&human&macaque&marmoset&rabbit	3.377092526	863	0.796474199	Oligodendrocytes	7	FALSE	FALSE	chr20-33568141-33569145	S4	R3	NA	NA	NA
chr20	33574657	33575656	677591	dELS	DNA	group-2	Charlie17	NA	NA	NA	NA	rabbit	0.803183001	677	0.541245954	Neuronal	1	FALSE	FALSE	chr20-33574657-33575656	S3	R0	NA	NA	NA
chr20	33575782	33577589	677592	dELS	SINE	group-1	MIRc	ASH1L,BCL11A,CREB1,CTCF,EGR1,GMEB1,HCFC1,NEUROD11,NR3C1,PKNOX1,Pol2,SP1,SREBF2,ZEB1	NA	BMI1,BRD4,CHD4,CTCF,GMEB1,HCFC1,REST,OLIG2,Pol2,PRDM15,SIN3A,SOX8,TCF12,YY1,ZEB1,ZEB2,ZFP91	ARID1B,ARID3A,ARNT,BCL11A,BHLHE40,CHD4,CLOCK,CTCF,DPF2,GMEB1,MEIS2,NEUROD1,NONO,NR3C1,OLIG2,Pol2,RAD21,SKIL,SMARCA5,SMC3,SP1,TAF1,TBR1,TRIM28,YY1,ZFP91,ZKSCAN1	cat&horse&human&macaque&marmoset&mouse&rabbit&rat	0.674393252	562	0.51501338	Neuronal	8	FALSE	FALSE	chr20-33575782-33577589	S3	R3	NA	NA	NA
chr20	33578134	33579322	677593	dELS	SINE	group-1	AluSz6	NA	NA	NA	OLIG2	cat&cow&macaque&marmoset&mouse&rabbit	0.577632465	584	0.473936212	Shared	6	FALSE	FALSE	chr20-33578134-33579322	S3	R0	NA	NA	NA
chr20	33580560	33581661	677594	dELS	Simple_repeat	group-1	(TTTTTG)n	NA	NA	NA	NA	cow&horse&rat	0.486836663	754	0.34813286	Shared	3	FALSE	FALSE	chr20-33580560-33581661	S3	R0	NA	NA	NA
chr20	33581662	33582764	677595	dELS	SINE	group-1	AluSz	NA	NA	NA	NA	cat&horse&rat	0.350787852	754	0.643303477	Neuronal	3	FALSE	FALSE	chr20-33581662-33582764	S3	R0	NA	NA	NA
chr20	33582864	33583863	677596	dELS	LINE	other	L1ME4c	NA	NA	NA	NA	rabbit	0.248944001	364	0.394537228	Shared	1	FALSE	FALSE	chr20-33582864-33583863	S3	R0	NA	NA	NA
chr20	33584496	33585495	677597	dELS	LINE	None	L1ME4a	NA	NA	NA	NA	macaque	0.421376	429	0.546225018	Shared	1	FALSE	FALSE	chr20-33584496-33585495	S3	R0	NA	NA	NA
chr20	33588719	33589944	677598	dELS	DNA	None	Charlie5	NA	NA	NA	NA	human&macaque&marmoset	0.143747962	335	0.595738783	Shared	3	FALSE	FALSE	chr20-33588719-33589944	S3	R2	NA	NA	NA
chr20	33591315	33592314	677599	dELS	SINE	group-2	AluSp	NA	NA	NA	NA	horse	-0.016631	324	0.451061142	Shared	1	FALSE	FALSE	chr20-33591315-33592314	S3	R0	NA	NA	NA
chr20	33594046	33595659	677600	dELS	SINE	group-1	AluSx3	NA	NA	NA	NA	cat&cow&human&macaque&marmoset&mouse&rat	0.468229246	613	0.491731904	Shared	7	FALSE	FALSE	chr20-33594046-33595659	S3	R3	NA	NA	NA
chr20	33595660	33597274	677601	None	Simple_repeat	None	(TATT)n	NA	NA	NA	NA	cow&marmoset	0.171394428	328	0.416034461	Shared	2	FALSE	FALSE	chr20-33595660-33597274	S3	R0	NA	NA	NA
chr20	33599818	33600817	677602	CA-CTCF	SINE	None	AluSx1	NA	NA	NA	NA	horse	0.113829999	371	0.387605888	Shared	1	FALSE	FALSE	chr20-33599818-33600817	S3	R0	NA	NA	NA
chr20	33602010	33603819	677603	pELS	Simple_repeat	group-2	(AT)n	NA	NA	NA	NA	cat&human	0.158381216	317	0.284529559	Shared	2	FALSE	FALSE	chr20-33602010-33603819	S3	R3	NA	NA	NA
chr20	33604145	33605399	677604	dELS	SINE	None	MIRb	NA	NA	BRD4,HCFC1,SOX8	OLIG2,SOX8	cat&cow&horse&human&macaque&marmoset&mouse&rabbit	1.049882869	628	0.294119579	Shared	8	FALSE	FALSE	chr20-33604145-33605399	S3	R3	NA	NA	NA
chr20	33606031	33607184	677605	dELS	LTR	group-1	MLT1C	NA	REST	NA	NA	macaque&rabbit	0.93328684	651	0.296395719	Shared	2	FALSE	FALSE	chr20-33606031-33607184	S3	R0	NA	NA	NA
chr20	33607631	33609321	677606	dELS	SINE	None	AluSz	NA	NA	NA	NA	macaque&marmoset	0.189767593	368	0.448147481	Shared	2	FALSE	FALSE	chr20-33607631-33609321	S3	R0	NA	NA	NA
chr20	33613029	33614028	677607	dELS	SINE	group-2	AluY	NA	NA	NA	NA	cat	0.366401999	328	0.401244155	Shared	1	FALSE	FALSE	chr20-33613029-33614028	S3	R0	NA	NA	NA
chr20	33619291	33620290	677608	dELS	SINE	None	AluSx3	NA	NA	NA	NA	cow	0.642720982	618	0.412291466	Shared	1	FALSE	FALSE	chr20-33619291-33620290	S3	R0	NA	NA	NA
chr20	33621154	33622971	677609	dELS	LINE	group-1	L2c	NA	NA	NA	NA	cow&horse&human&macaque&rabbit	0.37310671	694	0.528636664	Neuronal	5	FALSE	FALSE	chr20-33621154-33622971	S3	R3	NA	NA	NA
chr20	33622972	33624790	677610	dELS	LINE	group-1	L2b	NA	NA	NA	NA	cow&horse&mouse&rabbit	0.819166019	597	0.633426408	Neuronal	4	FALSE	FALSE	chr20-33622972-33624790	S3	R0	NA	NA	NA
chr20	33625280	33626543	677611	TF	SINE	None	MIRb	NA	NA	NA	NA	cow&macaque&rat	-0.018037976	290	0.409132895	Shared	3	FALSE	FALSE	chr20-33625280-33626543	S3	R0	NA	NA	NA
chr20	33626544	33627807	677612	dELS	DNA	None	MER20B	NA	NA	NA	NA	cow&macaque	0.054842564	284	0.421120921	Shared	2	FALSE	FALSE	chr20-33626544-33627807	S3	R0	NA	NA	NA
chr20	33629249	33630782	677613	dELS	SINE	None	FLAM_C	BRD4,CLOCK,CREB1,EGR1,PKNOX1,PRDM15,SIN3A	NA	NA	NA	human&macaque&mouse&rabbit&rat	0.877519558	579	0.740238893	Excitatory	5	FALSE	FALSE	chr20-33629249-33630782	S2	R3	NA	NA	NA
chr20	33630783	33632317	677614	dELS	SINE	None	AluSx1	BRD4,CLOCK,CREB1,EGR1,PKNOX1,PRDM15,SIN3A	NA	NA	NA	human&macaque&marmoset&mouse&rabbit&rat	0.080988276	335	0.575748938	Neuronal	6	FALSE	FALSE	chr20-33630783-33632317	S3	R3	NA	NA	NA
chr20	33636465	33637464	677615	pELS	LINE	group-1	L1M5	NA	NA	NA	NA	rabbit	0.522605996	608	0.567823389	Neuronal	1	FALSE	FALSE	chr20-33636465-33637464	S3	R0	NA	NA	NA
chr20	33639265	33640264	677616	None	SINE	None	AluJb	NA	NA	NA	NA	rabbit	-0.000671001	NA	0.576880097	Neuronal	1	FALSE	FALSE	chr20-33639265-33640264	S3	R0	NA	NA	NA
chr20	33642597	33643596	677617	None	SINE	None	AluJr	NA	NA	NA	NA	mouse	0.131078	300	0.545523806	Neuronal	1	FALSE	FALSE	chr20-33642597-33643596	S3	R0	NA	NA	NA
chr20	33644238	33645848	677618	dELS	SINE	group-1	MIRb	NA	NA	NA	NA	cow&marmoset	1.671517686	663	0.30306594	Shared	2	FALSE	FALSE	chr20-33644238-33645848	S4	R0	NA	NA	NA
chr20	33647314	33649127	677619	dELS	LINE	group-1	L3	NEUROD11	NA	ASH1L,ASH2L,BMI1,BRD4,CHD4,CLOCK,DEAF1,GMEB1,HCFC1,REST,OLIG2,REST,SIN3A,SOX8,SREBF2,TCF12,YY1,ZEB1,ZEB2,ZFP91,ZNF24	CHD4,EWSR1,NCOR1,OLIG2,Pol2,RAD21,SMC3,SP1,TRIM28	cow&horse&human&mouse&rabbit&rat	0.172762403	454	0.458565775	Shared	6	FALSE	FALSE	chr20-33647314-33649127	S3	R3	NA	NA	NA
chr20	33649128	33650941	677620	dELS	LINE	group-1	L1ME4c	NEUROD11	NA	ASH1L,ASH2L,BMI1,BRD4,CHD4,CLOCK,DEAF1,GMEB1,HCFC1,REST,OLIG2,REST,SIN3A,SOX8,SREBF2,TCF12,YY1,ZEB1,ZEB2,ZFP91,ZNF24	CHD4,EWSR1,NCOR1,OLIG2,Pol2,RAD21,SMC3,SP1,TRIM28	cat&cow&human&mouse&rabbit&rat	0.978294929	757	0.567877705	Shared	6	FALSE	FALSE	chr20-33649128-33650941	S3	R3	NA	NA	NA
chr20	33651074	33652073	677621	dELS	SINE	group-2	AluJr4	NA	NA	NA	NA	cat	0.013083002	300	0.382409427	Shared	1	FALSE	FALSE	chr20-33651074-33652073	S3	R0	NA	NA	NA
chr20	33652823	33654131	677622	dELS	SINE	group-1	MIRb	CLOCK,CTCF,MEIS2,NR2F1,PKNOX1,SKIL	CTCF	ASH1L,CHD4,CTCF,GMEB1,HCFC1,NFIC,OLIG2,SIN3A,SP1,ZEB2,ZFP91,ZNF24	CHD4,CTCF,NFIC,OLIG2,Pol2,RAD21,SMC3,YY1,ZHX1	cat&cow&horse&human&macaque	-0.033345303	480	0.309448179	Shared	5	FALSE	FALSE	chr20-33652823-33654131	S3	R3	NA	NA	NA
chr20	33654132	33655441	677623	pELS	SINE	group-2	AluSz	CLOCK,CTCF,MEIS2,NR2F1,PKNOX1,SKIL	NA	NA	CHD4,CTCF,NFIC,OLIG2,Pol2,RAD21,SMC3,YY1,ZHX1	cow&macaque	0.083991604	407	0.561576745	Neuronal	2	FALSE	FALSE	chr20-33654132-33655441	S3	R0	NA	NA	NA
chr20	33655858	33657204	677624	PLS	SINE	None	AluSx	NA	NA	NA	NA	mouse&rat	0.202777283	606	0.730865492	Astrocytes	2	FALSE	FALSE	chr20-33655858-33657204	S3	R0	NA	NA	NA
chr20	33658443	33659442	677625	CA-H3K4me3	SINE	None	AluJb	NA	NA	NA	NA	cow	0.96248	556	0.34978514	Shared	1	FALSE	FALSE	chr20-33658443-33659442	S3	R0	NA	NA	NA
chr20	33661258	33662867	677626	PLS	SINE	group-2	AluJb	NA	NA	NA	ARID3A,ARNT,ATF7,BCL11A,BHLHE40,BRCA1,CHD4,CREB1,CTCF,DPF2,EGR1,EWSR1,GABPB1,GATA4,GMEB1,KAT2B,KDM4A,NCOR1,NEUROD1,NONO,NR3C1,Pol2,SIN3A,SIN3B,SKIL,SMC3,SP1,SREBF2,TAF1,TCF12,TDP43,TRIM28,YBX1,YY1,ZBTB7B,ZFP91	mouse&rabbit&rat	0.370747206	514	0.507051121	Shared	3	FALSE	FALSE	chr20-33661258-33662867	S3	R0	NA	NA	NA
chr20	33662868	33664477	677627	pELS	SINE	other	AluJb	ASH2L,BCL11A,BRD4,CLOCK,NR2F1,NR3C1,Pol2,SKIL	ASH2L,CTCF,SP1	BRD4,CTCF,HCFC1,REST,Pol2,ZFP91	ARID3A,ARNT,ATF7,BCL11A,BHLHE40,BRCA1,CHD4,CREB1,CTCF,DPF2,EGR1,EWSR1,GABPB1,GATA4,GMEB1,KAT2B,KDM4A,NCOR1,NEUROD1,NONO,NR3C1,Pol2,SIN3A,SIN3B,SKIL,SMC3,SP1,SREBF2,TAF1,TCF12,TDP43,TRIM28,YBX1,YY1,ZBTB7B,ZFP91	cat&cow&horse&human&macaque&marmoset&mouse&rabbit&rat	0.206716148	487	0.149377607	Shared	9	FALSE	FALSE	chr20-33662868-33664477	S3	R4	NA	NA	NA
chr20	33666204	33668074	677628	PLS	Simple_repeat	group-1	(GGCGCG)n	BHLHE41,CHD4,CTCF,EGR1,EWSR1,GMEB1,NEUROD11,NR2F1,Pol2,SREBF2,YY1,ZHX1,ZNF384	CHD4,CTCF,FOS,PRDM15,REST,SP1	BHLHE41,BRD4,CHD4,CTCF,EWSR1,GMEB1,HCFC1,NFIB,NFIC,NR3C1,REST,PKNOX1,PRDM15,RELB,REST,SIN3A,SMARCA5,SMC3,SOX8,SP1,SREBF2,ZEB2,ZFP91,ZNF24	ARID1B,ARID3A,ARNT,ASH2L,ATF7,BCL11A,BHLHE41,BMI1,BRCA1,BRD4,CC2D1A,CHD4,CLOCK,CREB1,CTCF,DEAF1,DPF2,E2F1,EED,EGR1,EHMT2,EWSR1,GABPB1,GATA4,GATAD2A,GMEB1,HNRNPK,KAT2B,KDM4A,KLF5,MAZ,MEF2A,MEIS2,MITF,NCOA2,NCOR1,NEUROD1,NFIB,NFIC,NONO,NR2F1,NR2F2,NR3C1,OLIG2,Pol2,RAD21,RB1,RELB,SIN3A,SIN3B,SKIL,SMARCA5,SMC3,SOX8,SP1,SP4,SREBF2,TAF1,TBR1,TCF12,TRIM28,YBX1,YY1,ZEB1,ZEB2,ZFP91,ZHX1,ZNF24,ZNF384,ZNF407,ZNF592	cow&horse&human&macaque&marmoset&mouse&rabbit&rat	1.560357023	581	0.254779196	Shared	8	FALSE	FALSE	chr20-33666204-33668074	S3	R3	NA	NA	NA
chr20	33668592	33669591	677629	pELS	SINE	group-1	MIRc	NA	NA	NA	NA	rabbit	0.737844996	582	0.383123432	Shared	1	FALSE	FALSE	chr20-33668592-33669591	S3	R0	NA	NA	NA
chr20	33669676	33670705	677630	dELS	LINE	group-1	L2c	ASH1L,BCL11A,BHLHE40,BHLHE41,BRD4,CHD4,CLOCK,CREB1,CREM,CTCF,DEAF1,EGR1,GMEB1,HCFC1,KLF16,KLF5,MEIS2,NEUROD11,NFIB,NR2F1,NR3C1,NRF1,PKNOX1,Pol2,PRDM15,RELB,SIN3A,SKIL,SMARCA5,SMC3,SP1,SREBF2,SRF,TARDBP,TBR1,ZEB1,ZEB2,ZFP91,ZNF24,ZNF384	NA	NA	BCL11A,CLOCK,GMEB1,KAT2B,NR2F1,NR2F2,Pol2	cat&cow&horse&human&macaque&marmoset&mouse&rabbit	0.95444369	640	0.598024909	Neuronal	8	FALSE	FALSE	chr20-33669676-33670705	S3	R3	NA	NA	NA
chr20	33670706	33671736	677631	dELS	LINE	None	L3	ASH1L,BCL11A,BHLHE40,BHLHE41,BRD4,CHD4,CLOCK,CREB1,CREM,CTCF,DEAF1,EGR1,GMEB1,HCFC1,KLF16,KLF5,MEIS2,NEUROD11,NFIB,NR2F1,NR3C1,NRF1,PKNOX1,Pol2,PRDM15,RELB,SIN3A,SKIL,SMARCA5,SMC3,SP1,SREBF2,SRF,TARDBP,TBR1,ZEB1,ZEB2,ZFP91,ZNF24,ZNF384	NA	NA	BCL11A,CLOCK,GMEB1,KAT2B,NR2F1,NR2F2,Pol2	cat&cow&human&macaque&marmoset&mouse&rabbit	0.567452966	595	0.613354945	Neuronal	7	FALSE	FALSE	chr20-33670706-33671736	S3	R3	NA	NA	NA
chr20	33672043	33673510	677632	pELS	SINE	group-1	MIR1_Amn	NA	NA	NA	NA	cow&horse&human&mouse&rabbit&rat	0.65987398	571	0.469161694	Shared	6	FALSE	FALSE	chr20-33672043-33673510	S3	R3	NA	NA	NA
chr20	33673557	33675013	677633	PLS	LINE	group-2	L2c	NA	RELB,REST	SREBF2,ZEB2	ATF7,EWSR1,NEUROD1,YY1	cat&cow&human&macaque&marmoset&mouse&rabbit&rat	0.400431024	561	0.229561501	Shared	8	FALSE	FALSE	chr20-33673557-33675013	S3	R3	NA	NA	NA
chr20	33679496	33680638	677634	dELS	LTR	group-1	MLT1F1	NA	NA	NA	NA	cat&horse	1.777471557	639	0.462351672	Shared	2	FALSE	FALSE	chr20-33679496-33680638	S3	R0	NA	NA	NA
chr20	33681299	33682441	677635	dELS	SINE	other	MIR	NA	NA	NA	NA	human&macaque&mouse	0.061177604	328	0.568945499	Neuronal	3	FALSE	FALSE	chr20-33681299-33682441	S3	R3	NA	NA	NA
chr20	33685454	33687155	677636	PLS	LINE	group-2	L2c	BRD4,EGR1,GMEB1,NEUROD11,NR2F1,PKNOX1,Pol2,SIN3A,SMARCA5,YY1,ZHX1	BRD4,CHD4,CTCF	ASH1L,ASH2L,BHLHE41,BMI1,BRD4,CTCF,DEAF1,GMEB1,HCFC1,NFIC,NR3C1,NRF1,REST,OLIG2,Pol2,PRDM15,RELB,REST,SIN3A,SMC3,SOX10,SOX8,SP1,SREBF2,TCF12,YY1,ZEB1,ZEB2,ZFP91,ZHX1,ZNF24	ARID1B,ARID3A,ARNT,ASH1L,ASH2L,ATF7,BCL11A,BHLHE41,CC2D1A,CHD4,CLOCK,CREB1,CREM,CTCF,DEAF1,DPF2,E2F1,EGR1,EWSR1,FOXK2,GATA4,GMEB1,KAT2B,MAZ,MEF2A,MITF,NCOR1,NEUROD1,NONO,NR2F2,NR3C1,NRF1,OLIG2,PKNOX1,Pol2,RAD21,RELB,SIN3A,SIN3B,SKIL,SMARCA5,SMC3,SOX8,SP1,SP4,SRF,TAF1,TCF12,TDP43,TRIM28,YBX1,YY1,ZBTB7B,ZEB2,ZFP91,ZHX1,ZNF24	cat&cow&horse&human&macaque&marmoset&mouse&rabbit&rat	1.864024088	731	0.340999623	Shared	9	FALSE	TRUE	chr20-33685454-33687155	S4	R4	NA	NA	NA
chr20	33687156	33688857	677637	pELS	SINE	group-1	MIR	NA	SP1	ASH1L,ASH2L,BHLHE41,BMI1,BRD4,CTCF,DEAF1,GMEB1,HCFC1,NFIC,NR3C1,NRF1,REST,OLIG2,Pol2,PRDM15,RELB,REST,SIN3A,SMC3,SOX10,SOX8,SP1,SREBF2,TCF12,YY1,ZEB1,ZEB2,ZFP91,ZHX1,ZNF24	NA	cat&horse&human&marmoset&mouse&rabbit&rat	0.331159224	382	0.429463463	Shared	7	FALSE	FALSE	chr20-33687156-33688857	S3	R3	NA	NA	NA
chr20	33688858	33690559	677638	dELS	SINE	group-1	AluSp	NA	NA	ASH1L,ASH2L,BMI1,CHD4,DEAF1,GMEB1,HCFC1,REST,OLIG2,PKNOX1,Pol2,REST,SIN3A,SOX8,SP1,SREBF2,TARDBP,TCF12,ZEB1,ZEB2,ZNF24	ARID3A,ATF7,CHD4,DPF2,GMEB1,NEUROD1,NFIC,NONO,NR3C1,Pol2,SMARCA5,SMC3,SOX8,SP1,TAF1,TRIM28,ZEB2,ZFP91,ZNF24	horse&human&mouse	0.681296122	491	0.614071213	Shared	3	FALSE	FALSE	chr20-33688858-33690559	S3	R3	NA	NA	NA
chr20	33691822	33692821	677639	None	SINE	None	AluSx1	NA	NA	NA	NA	rabbit	0.067239	344	0.281158165	Shared	1	FALSE	FALSE	chr20-33691822-33692821	S3	R0	NA	NA	NA
chr20	33693265	33694976	677640	dELS	SINE	other	AluSz	NA	CHD4,FOS,PRDM15,RELB,REST	ASH1L,BRD4,EWSR1,GMEB1,HCFC1,NFIB,REST,OLIG2,PKNOX1,Pol2,RELB,SIN3A,SOX8,SP1,SREBF2,TCF12,YY1,ZEB1,ZFP91	ARID1B,ATF7,BMI1,BRD4,CC2D1A,CHD4,CTCF,DPF2,EWSR1,GMEB1,KAT2B,KDM4A,MITF,NCOA2,NCOR1,NEUROD1,NFIC,NONO,NR2F2,NR3C1,OLIG2,PKNOX1,Pol2,RAD21,RB1,RELB,SIN3A,SIX4,SKIL,SMARCA5,SMC3,SOX8,SP1,SREBF2,TAF1,TDP43,TRIM28,ZEB1,ZFP91,ZNF24	cat&cow&horse&human&macaque&marmoset&mouse&rabbit	0.96776694	740	0.604193594	Shared	8	FALSE	FALSE	chr20-33693265-33694976	S3	R3	NA	NA	NA
chr20	33696130	33697951	677641	dELS	SINE	group-1	AluSz	ASH1L,BCL11A,BHLHE40,BHLHE41,BRD4,CHD4,CLOCK,CREB1,CREM,EGR1,GMEB1,HCFC1,KAT2B,KLF16,KLF5,MAZ,NEUROD11,NFIB,NR2F1,NR3C1,NRF1,PKNOX1,Pol2,POU3F2,PRDM15,RELB,SIN3A,SKIL,SMC3,SP1,SREBF2,STAT4,TBR1,TRIM28,ZEB1,ZEB2,ZFP91,ZNF384	CHD4	CHD4	ARID1B,ARID3A,ARNT,ASH1L,BCL11A,BMI1,BRCA1,CHD4,CREB1,CREM,CTCF,DPF2,EWSR1,GMEB1,KAT2B,MEF2A,NEUROD1,NONO,NR3C1,OLIG2,Pol2,RAD21,RB1,RELB,SIN3B,SMARCA5,SMC3,SOX8,SP1,SREBF2,TAF1,TBR1,TRIM28,YBX1,YY1,ZHX1,ZNF24	cat&horse&human&macaque&marmoset&rabbit&rat	0.222969264	471	0.487609619	Shared	7	FALSE	FALSE	chr20-33696130-33697951	S3	R3	NA	NA	NA
chr20	33701245	33702244	677642	dELS	Retroposon	group-3	SVA_D	NA	NA	NA	SMC3,SP1	human	-0.046327999	NA	0.79190768	Oligodendrocytes	1	FALSE	FALSE	chr20-33701245-33702244	S1	R1	NA	NA	NA
chr20	33702421	33703851	677643	dELS	LTR	group-1	LTR16C	ASH1L,BCL11A,BHLHE41,BMI1,BRD4,CHD4,CLOCK,CREB1,CTCF,DEAF1,E2F1,EGR1,EWSR1,GMEB1,KLF16,KLF5,MEIS2,NEUROD11,NFIB,NFIC,NR2F1,NR3C1,PKNOX1,Pol2,PRDM15,RELB,SIN3A,SKIL,SMC3,SP1,SREBF2,SRF,STAT4,TARDBP,TBR1,TCF12,TRIM28,YY1,ZEB1,ZEB2,ZFP91,ZNF143	NA	NA	ARNT,BCL11A,CLOCK,GMEB1,NONO,Pol2,RELB,SIN3B,SMC3,SREBF2,TRIM28,ZEB1,ZHX1	cat&horse&human&macaque&marmoset&mouse&rabbit&rat	0.611132773	715	0.53746593	Shared	8	FALSE	FALSE	chr20-33702421-33703851	S3	R3	NA	NA	NA
chr20	33703852	33705283	677644	dELS	SINE	None	AluSx1	NA	NA	NA	NA	cat&marmoset&mouse&rabbit&rat	0.133251396	295	0.597985791	Shared	5	FALSE	FALSE	chr20-33703852-33705283	S3	R0	NA	NA	NA
chr20	33708621	33709620	677645	dELS	SINE	None	MIR3	NA	NA	NA	NA	marmoset	-0.167856001	344	0.330877106	Shared	1	FALSE	FALSE	chr20-33708621-33709620	S3	R0	NA	NA	NA
chr20	33711371	33712370	677646	dELS	LINE	None	L2a	NA	NA	NA	NA	cow	0.010400001	304	0.261985879	Shared	1	FALSE	FALSE	chr20-33711371-33712370	S3	R0	NA	NA	NA
chr20	33713487	33714486	677647	TF	SINE	None	AluSx1	NA	NA	NA	NA	rabbit	0.021380003	284	0.263927636	Shared	1	FALSE	FALSE	chr20-33713487-33714486	S3	R0	NA	NA	NA
chr20	33719500	33721271	677648	PLS	LINE	group-1	L2a	ASH1L,ASH2L,BHLHE40,BRD4,CHD4,CLOCK,CREB1,CREM,CTCF,DEAF1,EGR1,GMEB1,HCFC1,KLF5,MEIS2,NEUROD11,NFIB,NR2F1,NR3C1,PKNOX1,Pol2,PRDM15,RELB,SIN3A,SMARCA5,SMC3,SP1,SP4,SREBF2,TBR1,TCF12,YY1,ZEB1,ZFP91,ZNF143	ASH2L,BRD4,CHD4,CTCF,FOS,PRDM15,RELB,REST,SP1,YY1	ASH1L,ASH2L,BCL11B,BHLHE40,BHLHE41,BMI1,BRD4,CHD4,CLOCK,CREB1,CTCF,DEAF1,E2F1,EWSR1,GABPB1,GMEB1,HCFC1,MAZ,NFIB,NFIC,NRF1,REST,OLIG2,PKNOX1,Pol2,PRDM15,RELB,REST,SIN3A,SMARCA5,SMC3,SOX10,SOX8,SP1,SP4,SREBF2,SRF,TARDBP,TCF12,TRIM28,YY1,ZEB1,ZEB2,ZFP91,ZHX1,ZNF143,ZNF24	ARID1B,ARID3A,ARNT,ASH1L,ASH2L,ATF7,BCL11A,BHLHE41,BMI1,BRD4,CHD4,CLOCK,CREB1,CREM,CTCF,DEAF1,DPF2,EGR1,EHMT2,EWSR1,EZH2,FOXK2,GATA4,GMEB1,KAT2B,KDM4A,KLF5,MAZ,MEF2A,NCOA2,NCOR1,NEUROD1,NFIC,NONO,NR2F1,NR2F2,OLIG2,PKNOX1,Pol2,RAD21,RB1,RELB,SIN3A,SIN3B,SKIL,SMARCA5,SMC3,SOX8,SP1,SP4,SREBF2,TAF1,TBR1,TCF12,TRIM28,YBX1,YY1,ZBTB7B,ZEB1,ZNF143,ZNF207,ZNF24,ZNF318,ZNF384,ZNF407	cat&cow&horse&human&macaque&marmoset&mouse&rabbit&rat	0.363197516	573	0.294151815	Shared	9	FALSE	TRUE	chr20-33719500-33721271	S3	R4	NA	NA	NA
chr20	33723032	33724031	677649	dELS	SINE	None	AluSx	NA	NA	NA	NA	rabbit	0.112911	332	0.727185735	Microglia	1	FALSE	FALSE	chr20-33723032-33724031	S3	R0	NA	NA	NA
chr20	33730564	33731787	677650	PLS	SINE	other	AluJr	CTCF,EGR1,NEUROD11,PKNOX1	ASH2L,BRD4,CTCF,PRDM15,RELB,REST,SP1	BRD4,CHD4,CTCF,HCFC1,REST,Pol2,PRDM15,REST,SIN3A,SOX8,SP1,SREBF2,ZEB1,ZEB2,ZHX1	ARID3A,ASCL1,BRCA1,CHD4,CTCF,EGR1,EWSR1,GMEB1,MAZ,MEF2A,NCOR1,NEUROD1,NONO,NR2F2,NR3C1,OLIG2,Pol2,RAD21,RELB,SIN3A,SMARCA5,SMC3,SP1,TCF12,TDP43,TRIM28,YBX1,YY1,ZEB2,ZFP91,ZHX1,ZNF143,ZNF24	cat&cow&horse&human&mouse&rabbit	-0.068335782	272	0.264794015	Shared	6	FALSE	FALSE	chr20-33730564-33731787	S3	R3	NA	NA	NA
chr20	33731788	33733012	677651	PLS	None	group-2	None	CTCF,EGR1,NEUROD11,PKNOX1	ASH2L,BRD4,CTCF,PRDM15,RELB,REST,SP1	SOX8	ARID3A,ASCL1,BRCA1,CHD4,CTCF,EGR1,EWSR1,GMEB1,MAZ,MEF2A,NCOR1,NEUROD1,NONO,NR2F2,NR3C1,OLIG2,Pol2,RAD21,RELB,SIN3A,SMARCA5,SMC3,SP1,TCF12,TDP43,TRIM28,YBX1,YY1,ZEB2,ZFP91,ZHX1,ZNF143,ZNF24	cat&cow&horse&human&macaque&marmoset&mouse&rabbit&rat	0.80189388	641	0.382716176	Shared	9	FALSE	FALSE	chr20-33731788-33733012	S3	R4	NA	NA	NA
chr20	33733422	33734858	677652	pELS	SINE	group-1	AluSz	NA	REST,SP1	NA	SP1	human&mouse	0.221620041	525	0.384865728	Shared	2	FALSE	FALSE	chr20-33733422-33734858	S3	R3	NA	NA	NA
chr20	33738322	33739743	677653	dELS	LTR	group-1	MLT1J	NA	NA	NA	NA	macaque&marmoset	0.079074544	373	0.311483863	Shared	2	FALSE	FALSE	chr20-33738322-33739743	S3	R0	NA	NA	NA
chr20	33740534	33741533	677654	None	SINE	None	AluSx	NA	NA	NA	NA	mouse	0.600106012	586	0.199281095	Shared	1	FALSE	FALSE	chr20-33740534-33741533	S3	R0	NA	NA	NA
chr20	33741568	33742584	677655	CA-CTCF	SINE	None	AluJo	NA	NA	NA	NA	cat&macaque	0.172734513	353	0.657050533	Shared	2	FALSE	FALSE	chr20-33741568-33742584	S3	R0	NA	NA	NA
chr20	33745481	33746685	677656	CA-CTCF	LINE	group-2	L2a	NA	NA	NA	NA	cat&horse	0.047001661	317	0.649650638	Neuronal	2	FALSE	FALSE	chr20-33745481-33746685	S3	R0	NA	NA	NA
chr20	33748495	33749494	677657	dELS	SINE	group-2	AluSz	NA	NA	NA	NA	mouse	0.887114016	595	0.229514491	Shared	1	FALSE	FALSE	chr20-33748495-33749494	S3	R0	NA	NA	NA
chr20	33750613	33751923	677658	CA-CTCF	LTR	None	MER68B	BHLHE40,CLOCK,CREB1,EGR1,GMEB1,PKNOX1,SP1,SREBF2	NA	NA	NA	human&macaque&marmoset	0.037815408	317	0.724975174	Excitatory	3	FALSE	FALSE	chr20-33750613-33751923	S3	R2	NA	NA	NA
chr20	33755959	33757002	677659	dELS	SINE	group-2	MIR	NA	NA	NA	NA	marmoset&rabbit	0.147146552	338	0.410240817	Shared	2	FALSE	FALSE	chr20-33755959-33757002	S3	R0	NA	NA	NA
chr20	33757531	33758637	677660	TF	LINE	None	L2a	NA	NA	NA	NA	mouse&rabbit	0.312456188	375	0.630086568	Shared	2	FALSE	FALSE	chr20-33757531-33758637	S4	R0	NA	NA	NA
chr20	33758638	33759745	677661	None	DNA	None	MER113	NA	NA	NA	NA	horse&mouse	0.499189531	550	0.400767516	Shared	2	FALSE	FALSE	chr20-33758638-33759745	S3	R0	NA	NA	NA
chr20	33768903	33770366	677662	dELS	SINE	None	AluSz	NA	NA	NA	NA	cat&cow&macaque	0.725626362	652	0.497553794	Shared	3	FALSE	FALSE	chr20-33768903-33770366	S3	R0	NA	NA	NA
chr20	33773791	33774790	677663	dELS	SINE	group-2	AluJb	NA	NA	NA	NA	horse	0.051328999	284	0.366479501	Shared	1	FALSE	FALSE	chr20-33773791-33774790	S3	R0	NA	NA	NA
chr20	33777377	33779014	677664	dELS	LTR	group-2	MSTA	NA	NA	NA	NA	cat&macaque	0.018865691	290	0.471075578	Shared	2	FALSE	FALSE	chr20-33777377-33779014	S3	R0	NA	NA	NA
chr20	33781514	33782513	677665	dELS	DNA	group-1	MER94B	NA	NA	NA	NA	cow	0.102947999	415	0.303209468	Shared	1	FALSE	FALSE	chr20-33781514-33782513	S3	R0	NA	NA	NA
chr20	33783191	33784190	677666	dELS	LINE	None	L2c	NA	NA	NA	NA	cat	0.763968999	678	0.297070557	Shared	1	FALSE	FALSE	chr20-33783191-33784190	S3	R0	NA	NA	NA
chr20	33787600	33789058	677667	dELS	LINE	group-2	L2a	NA	NA	NA	NA	cat&cow&horse	0.400907467	582	0.569490175	Shared	3	FALSE	FALSE	chr20-33787600-33789058	S3	R0	NA	NA	NA
chr20	33789072	33790071	677668	dELS	DNA	group-1	MER20	NA	NA	NA	NA	cow	0.504751993	597	0.307966546	Shared	1	FALSE	FALSE	chr20-33789072-33790071	S3	R0	NA	NA	NA
chr20	33790609	33792345	677669	dELS	SINE	group-1	MIRb	CTCF	CTCF	CTCF	CTCF,RAD21,SMC3	cat&horse&macaque&marmoset&mouse	1.414229698	608	0.419644753	Shared	5	FALSE	FALSE	chr20-33790609-33792345	S3	R0	NA	NA	NA
chr20	33792346	33794083	677670	dELS	SINE	group-1	AluSq2	CTCF	CTCF	CTCF	CTCF,RAD21,SMC3	cat&cow&horse&macaque&marmoset&mouse&rabbit	0.026613349	321	0.545406621	Shared	7	FALSE	FALSE	chr20-33792346-33794083	S3	R0	NA	NA	NA
chr20	33798691	33799690	677671	dELS	SINE	None	MIRc	NA	NA	NA	NA	marmoset	0.084851002	NA	0.217320094	Shared	1	FALSE	FALSE	chr20-33798691-33799690	S3	R0	NA	NA	NA
chr20	33803613	33804612	677672	dELS	DNA	other	MER117	NA	NA	NA	NA	rabbit	0.130544001	347	0.359503386	Shared	1	FALSE	FALSE	chr20-33803613-33804612	S3	R0	NA	NA	NA
chr20	33810759	33812326	677673	PLS	SINE	group-1	MIR3	ASH1L,ASH2L,BCL11A,BHLHE40,BHLHE41,BMI1,BRD4,CHD4,CLOCK,CREB1,CREM,DEAF1,E2F1,EGR1,EWSR1,GABPB1,GMEB1,HCFC1,KAT2B,KLF16,KLF5,MAZ,MEIS2,MYT1L,NEUROD11,NFIB,NFIC,NR2F1,NR3C1,NRF1,PKNOX1,Pol2,POU3F2,PRDM15,RELB,SIN3A,SMARCA5,SMC3,SP1,SREBF2,SRF,STAT4,TARDBP,TBR1,TRIM28,YY1,ZEB1,ZEB2,ZFP91,ZHX1,ZNF143	CTCF,PRDM15,REST,SP1	ASH1L,ASH2L,BCL11B,BHLHE40,BMI1,BRD4,CHD4,CLOCK,CREB1,DEAF1,EGR1,GABPB1,GMEB1,HCFC1,MAZ,NFIB,NFIC,NR2F1,NR3C1,NRF1,REST,OLIG2,PKNOX1,Pol2,PRDM15,RELB,REST,SIN3A,SMARCA5,SMC3,SOX10,SOX8,SP1,SREBF2,SRF,TCF12,TRIM28,YY1,ZEB1,ZEB2,ZFP91,ZHX1,ZNF143,ZNF24	SMC3,ZNF143	cat&cow&human&macaque&marmoset&mouse&rabbit&rat	1.670278708	677	0.350504449	Shared	8	FALSE	FALSE	chr20-33810759-33812326	S3	R3	NA	NA	NA
chr20	33812545	33813919	677674	pELS	SINE	group-1	AluSg	NA	CTCF,PRDM15,REST,SP1	NA	SMC3,ZNF143	mouse&rabbit	0.46256873	410	0.44992189	Shared	2	FALSE	FALSE	chr20-33812545-33813919	S3	R0	NA	NA	NA
chr20	33816777	33818108	677675	dELS	SINE	group-1	MIR	NA	NA	NA	NA	cat&cow&horse&rabbit	0.938123874	505	0.403586552	Shared	4	FALSE	FALSE	chr20-33816777-33818108	S3	R0	NA	NA	NA
chr20	33818109	33819441	677676	dELS	LINE	None	L3	NA	NA	NA	NA	cat&cow&marmoset&mouse	0.372873967	388	0.276934538	Shared	4	FALSE	FALSE	chr20-33818109-33819441	S3	R0	NA	NA	NA
chr20	33821123	33822122	677677	dELS	SINE	None	AluJb	NA	NA	NA	NA	horse	0.070683998	335	0.214856971	Shared	1	FALSE	FALSE	chr20-33821123-33822122	S2	R0	NA	NA	NA
chr20	33823567	33825340	677678	dELS	DNA	group-1	Charlie23a	NA	NA	NA	NA	cat&cow&macaque&mouse	0.299224352	419	0.400561258	Shared	4	FALSE	FALSE	chr20-33823567-33825340	S3	R0	NA	NA	NA
chr20	33825341	33827114	677679	dELS	None	group-1	None	NA	NA	NA	NA	cat&cow&macaque&mouse&rabbit&rat	0.677771139	581	0.541720402	Shared	6	FALSE	FALSE	chr20-33825341-33827114	S3	R0	NA	NA	NA
chr20	33827115	33828888	677680	dELS	LINE	group-1	L1ME3	NA	NA	NA	NA	cat&cow&horse&human&macaque&mouse&rabbit&rat	0.669171364	470	0.523409627	Shared	8	FALSE	FALSE	chr20-33827115-33828888	S4	R3	NA	NA	NA
chr20	33828889	33830663	677681	dELS	LTR	other	MLT1A	NA	NA	NA	NA	cat&cow&human&macaque&marmoset	0.371713801	386	0.605455933	Shared	5	FALSE	FALSE	chr20-33828889-33830663	S3	R3	NA	NA	NA
chr20	33831595	33832810	677682	dELS	SINE	group-1	AluJr4	NA	BRD4,CHD4,PRDM15,RELB,REST,SP1	NA	MITF,SMC3	cat&cow&horse&human&macaque&marmoset&mouse&rat	0.565904603	541	0.577940568	Shared	8	FALSE	FALSE	chr20-33831595-33832810	S3	R3	NA	NA	NA
chr20	33833014	33834186	677683	dELS	LINE	other	L1MEc	NA	BRD4,PRDM15,REST	NA	NA	cow&human&macaque&rabbit	0.357173061	399	0.711018576	Shared	4	FALSE	FALSE	chr20-33833014-33834186	S3	R3	NA	NA	NA
chr20	33835323	33836322	677684	dELS	LINE	None	L1MEc	CREB1	NA	NA	NA	marmoset	0.13335	350	0.678330372	Shared	1	FALSE	FALSE	chr20-33835323-33836322	S3	R0	NA	NA	NA
chr20	33837259	33838759	677685	dELS	DNA	other	MER102c	CTCF	NA	NA	CTCF	cat&cow&horse&human&macaque&rat	0.326005997	366	0.484581398	Shared	6	FALSE	FALSE	chr20-33837259-33838759	S3	R3	NA	NA	NA
chr20	33838760	33840260	677686	dELS	SINE	other	AluSx1	CTCF	NA	NA	NA	cat&cow&horse&macaque&rat	0.201447037	373	0.547686207	Shared	5	FALSE	FALSE	chr20-33838760-33840260	S3	R0	NA	NA	NA
chr20	33840592	33841849	677687	dELS	SINE	group-1	MIRb	NA	NA	NA	NA	cat&human&macaque&mouse&rabbit	0.585407788	555	0.355548806	Shared	5	FALSE	FALSE	chr20-33840592-33841849	S3	R3	NA	NA	NA
chr20	33842248	33843662	677688	dELS	DNA	None	Tigger15a	NA	NA	NA	NA	cat&human&mouse&rabbit	1.034297529	721	0.352399285	Shared	4	FALSE	FALSE	chr20-33842248-33843662	S3	R3	NA	NA	NA
chr20	33845455	33846498	677689	dELS	SINE	other	MIR	NA	NA	NA	NA	human&macaque&marmoset&mouse&rabbit	0.18420977	341	0.284801844	Shared	5	FALSE	FALSE	chr20-33845455-33846498	S3	R3	NA	NA	NA
chr20	33846499	33847542	677690	dELS	SINE	other	MIR3	NFIB	NA	NA	NA	horse&human&macaque&marmoset&mouse&rabbit	0.24659291	321	0.410047619	Shared	6	FALSE	FALSE	chr20-33846499-33847542	S3	R3	NA	NA	NA
chr20	33847704	33848926	677691	dELS	SINE	None	MIR3	NA	NA	NA	NA	cat&cow&horse	1.023333603	603	0.374806565	Shared	3	FALSE	FALSE	chr20-33847704-33848926	S4	R0	NA	NA	NA
chr20	33849106	33850105	677692	dELS	DNA	None	MER58A	NA	NA	NA	NA	rat	0.156583	373	0.224069991	Shared	1	FALSE	FALSE	chr20-33849106-33850105	S3	R0	NA	NA	NA
chr20	33851781	33852789	677693	dELS	DNA	group-1	MER20	NA	NA	NA	NA	human&mouse&rabbit&rat	0.860447979	681	0.589756958	Shared	4	FALSE	FALSE	chr20-33851781-33852789	S3	R3	NA	NA	NA
chr20	33852790	33853799	677694	dELS	Low_complexity	other	G-rich	BRD4,CREB1,EGR1,PKNOX1,SMC3,SP1	NA	NA	NA	cat&human&mouse&rabbit&rat	0.861814851	719	0.27875953	Shared	5	FALSE	FALSE	chr20-33852790-33853799	S3	R3	NA	NA	NA
chr20	33854632	33856164	677695	None	LTR	None	MLT1L	NA	NA	NA	NA	cow&mouse	0.117823876	338	0.642146252	Shared	2	FALSE	FALSE	chr20-33854632-33856164	S3	R0	NA	NA	NA
chr20	33857510	33858852	677696	dELS	SINE	other	MIRc	NA	NA	NA	NA	cat&horse	0.065880865	309	0.397143453	Shared	2	FALSE	FALSE	chr20-33857510-33858852	S3	R0	NA	NA	NA
chr20	33858996	33860314	677697	dELS	SINE	other	AluSx	BCL11A,BRD4,CLOCK,CREB1,CREM,EGR1,EWSR1,GABPB1,GMEB1,NEUROD11,NR3C1,PKNOX1,Pol2,POU3F2,PRDM15,SKIL,SMARCA5,SMC3,SP1,STAT4,TBR1,ZNF384	NA	NA	BCL11A,BRD4,CLOCK,DPF2,Pol2,SIN3B,TRIM28	horse&human	0.050163005	284	0.485992237	Shared	2	FALSE	FALSE	chr20-33858996-33860314	Variable	R3	NA	NA	NA
chr20	33860315	33861634	677698	dELS	LTR	None	MLT1G3	NA	NA	NA	NA	horse&marmoset	0.082507576	344	0.634744324	Neuronal	2	FALSE	FALSE	chr20-33860315-33861634	S2	R0	NA	NA	NA
chr20	33862227	33863690	677699	dELS	SINE	other	AluYm1	CTCF	CTCF	CTCF,HCFC1,MAZ,SMC3	CTCF,NR2F1,RAD21,SMC3	cat&cow&horse&human&macaque&marmoset&mouse&rat	-0.008831284	494	0.316452165	Shared	8	FALSE	FALSE	chr20-33862227-33863690	S3	R3	NA	NA	NA
chr20	33863982	33864981	677700	dELS	DNA	group-1	Charlie15a	NA	NA	NA	NA	cat	0.097904001	335	0.28116088	Shared	1	FALSE	FALSE	chr20-33863982-33864981	S3	R0	NA	NA	NA
chr20	33866144	33867687	677701	dELS	DNA	None	Charlie8	NA	NA	NA	NA	cat&cow&horse&mouse&rabbit	0.305580314	669	0.537307586	Neuronal	5	FALSE	FALSE	chr20-33866144-33867687	S3	R0	NA	NA	NA
chr20	33867819	33869619	677702	dELS	LINE	None	L1ME3G	NA	NA	NA	NA	cat&marmoset&rat	0.383335924	603	0.454062186	Shared	3	FALSE	FALSE	chr20-33867819-33869619	S3	R0	NA	NA	NA
chr20	33870604	33872332	677703	dELS	LINE	other	L2c	NA	NA	NA	NA	cat&horse&human&macaque&rat	-0.027370155	423	0.548586038	Shared	5	FALSE	FALSE	chr20-33870604-33872332	S3	R3	NA	NA	NA
chr20	33873607	33874606	677704	dELS	SINE	other	AluJr	NA	NA	NA	NA	cow	0.722384	610	0.694385303	Shared	1	FALSE	FALSE	chr20-33873607-33874606	S3	R0	NA	NA	NA
chr20	33876096	33877095	677705	dELS	SINE	None	AluY	NA	NA	NA	NA	marmoset	-0.032991999	278	0.282833951	Shared	1	FALSE	FALSE	chr20-33876096-33877095	S2	R0	NA	NA	NA
chr20	33877920	33878919	677706	dELS	LTR	group-2	MLT1K	NA	NA	NA	NA	marmoset	0.064832001	272	0.577636754	Shared	1	FALSE	FALSE	chr20-33877920-33878919	S2	R0	NA	NA	NA
chr20	33880208	33881500	677707	dELS	SINE	other	AluSp	NA	NA	NA	NA	cat&rabbit	0.029335654	284	0.338152517	Shared	2	FALSE	FALSE	chr20-33880208-33881500	S3	R0	NA	NA	NA
chr20	33881501	33882794	677708	dELS	LTR	other	LTR69	NA	NA	NA	NA	cat&horse&macaque&rabbit	0.105340032	375	0.318957867	Shared	4	FALSE	FALSE	chr20-33881501-33882794	S3	R0	NA	NA	NA
chr20	33891966	33892965	677709	dELS	LINE	group-3	L1MCc	NA	NA	NA	NA	horse	0.085569	NA	0.652445833	Neuronal	1	FALSE	FALSE	chr20-33891966-33892965	S3	R0	NA	NA	NA
chr20	33893315	33894314	677710	dELS	DNA	other	MER117	NA	NA	NA	NA	horse	0.390998	522	0.430776699	Shared	1	FALSE	FALSE	chr20-33893315-33894314	S3	R0	NA	NA	NA
chr20	33897018	33898017	677711	CA	SINE	group-3	AluSx	NA	NA	NA	NA	macaque	0.105316999	290	0.244715144	Shared	1	FALSE	FALSE	chr20-33897018-33898017	S3	R0	NA	NA	NA
chr20	33900871	33901870	677712	dELS	SINE	None	AluSg	NA	NA	NA	NA	marmoset	-0.082037999	NA	0.336657986	Shared	1	FALSE	FALSE	chr20-33900871-33901870	S2	R0	NA	NA	NA
chr20	33910680	33911679	677713	pELS	SINE	group-3	AluSx1	NA	NA	NA	NA	rat	0.039227999	555	0.301384919	Shared	1	FALSE	FALSE	chr20-33910680-33911679	S3	R0	NA	NA	NA
chr20	33913171	33914568	677714	pELS	LINE	None	L1ME3	NA	NA	NA	NA	macaque&marmoset	0.045848355	522	0.814321035	Oligodendrocytes	2	FALSE	FALSE	chr20-33913171-33914568	S2	R0	NA	NA	NA
chr20	33914569	33915966	677715	pELS	SINE	group-1	MIRc	NA	CTCF	NA	CTCF,SMC3	horse&macaque&marmoset	0.998090842	647	0.610037823	Shared	3	FALSE	FALSE	chr20-33914569-33915966	S3	R0	NA	NA	NA
chr20	33916166	33917165	677716	dELS	LTR	other	MSTC	NA	CTCF	NA	CTCF,SMC3	marmoset	0.259515	382	0.248093023	Shared	1	FALSE	FALSE	chr20-33916166-33917165	S3	R0	NA	NA	NA
chr20	33917514	33918513	677717	dELS	SINE	other	MIR3	NA	NA	NA	NA	macaque	0.132255	321	0.324771587	Shared	1	FALSE	FALSE	chr20-33917514-33918513	S3	R0	NA	NA	NA
chr20	33921315	33922999	677718	TF	LINE	None	L2	NA	NA	NA	NA	horse&mouse	0.62315668	711	0.270764401	Shared	2	FALSE	FALSE	chr20-33921315-33922999	S3	R0	NA	NA	NA
chr20	33924677	33925676	677719	None	Low_complexity	None	G-rich	NA	NA	NA	NA	marmoset	0.101608002	290	0.421328859	Shared	1	FALSE	FALSE	chr20-33924677-33925676	S3	R0	NA	NA	NA
chr20	33925976	33927235	677720	dELS	SINE	None	AluSx1	NA	NA	NA	NA	horse&marmoset	0.183995239	341	0.550929655	Shared	2	FALSE	FALSE	chr20-33925976-33927235	S3	R0	NA	NA	NA
chr20	33927517	33928624	677721	dELS	SINE	None	AluJo	NA	NA	NA	NA	macaque&mouse&rabbit	0.832870938	695	0.339881136	Shared	3	FALSE	FALSE	chr20-33927517-33928624	S3	R0	NA	NA	NA
chr20	33929537	33930536	677722	CA-CTCF	LTR	None	MamGypLTR3a	NA	NA	NA	NA	cat	0.138858001	364	0.446071734	Shared	1	FALSE	FALSE	chr20-33929537-33930536	S3	R0	NA	NA	NA
chr20	33931328	33932380	677723	None	Low_complexity	None	G-rich	NA	NA	NA	NA	mouse&rabbit&rat	0.548323836	614	0.732887195	Astrocytes	3	FALSE	FALSE	chr20-33931328-33932380	S3	R0	NA	NA	NA
chr20	33932714	33934270	677724	dELS	SINE	other	AluSp	NA	BRD4,CHD4,CTCF,FOS,PRDM15,RELB,REST,SP1	BRD4,CHD4,CTCF,GMEB1,HCFC1,NFIC,REST,PKNOX1,Pol2,RELB,REST,SIN3A,SOX8,SP1,SREBF2,YY1,ZEB1,ZEB2,ZHX1	ARID3A,ATF7,BRD4,CHD4,CTCF,DPF2,EHMT2,EWSR1,GMEB1,KAT2B,MEF2A,MITF,NEUROD1,NFIC,NONO,OLIG2,Pol2,RAD21,RB1,SMARCA5,SMC3,SOX8,SP1,SP4,TBR1,TRIM28,YY1,ZEB1,ZFP91,ZNF24	cat&cow&human&macaque&marmoset	0.104998075	295	0.692287264	Shared	5	FALSE	FALSE	chr20-33932714-33934270	S3	R3	NA	NA	NA
chr20	33945137	33946816	677725	dELS	LTR	other	MLT1K	NA	NA	ASH1L,ASH2L,BMI1,BRD4,CLOCK,CREB1,CTCF,DEAF1,EWSR1,GMEB1,HCFC1,NFIB,NR3C1,REST,OLIG2,PKNOX1,Pol2,PRDM15,RELB,REST,SIN3A,SMC3,SOX10,SOX8,SP1,SREBF2,SRF,TCF12,YY1,ZEB1,ZEB2,ZFP91,ZNF143,ZNF24	ARID1B,ARID3A,ASCL1,ASH1L,ATF7,BHLHE41,BRCA1,CHD4,CLOCK,CREM,DPF2,EHMT2,EWSR1,FOXK2,GATA4,GMEB1,KDM4A,KLF5,MAZ,MEF2A,MITF,NCOA2,NFIC,NONO,NR3C1,OLIG2,Pol2,RAD21,RB1,RELB,SIN3B,SKIL,SMARCA5,SMC3,SOX8,SP1,SRF,TCF12,TRIM28,ZEB1,ZFP91,ZKSCAN1,ZNF24	human&macaque	0.183934525	324	0.884255093	Oligodendrocytes	2	FALSE	FALSE	chr20-33945137-33946816	S3	R2	NA	NA	NA
chr20	33946817	33948497	677726	dELS	LTR	group-2	MLT1G3	NA	NA	NA	NA	macaque&marmoset&rabbit	0.124067817	371	0.510073437	Shared	3	FALSE	FALSE	chr20-33946817-33948497	S3	R0	NA	NA	NA
chr20	33949856	33950855	677727	None	SINE	None	AluJo	NA	NA	NA	NA	rabbit	0.134223	295	0.464331556	Shared	1	FALSE	FALSE	chr20-33949856-33950855	S3	R0	NA	NA	NA
chr20	33953640	33954777	677728	CA	Simple_repeat	None	(AAATA)n	NA	NA	NA	NA	horse&mouse&rat	0.129135325	324	0.364497806	Shared	3	FALSE	FALSE	chr20-33953640-33954777	S3	R0	NA	NA	NA
chr20	33954778	33955916	677729	CA	SINE	None	AluJb	NA	NA	NA	NA	mouse&rabbit&rat	1.043297631	610	0.626190114	Shared	3	FALSE	FALSE	chr20-33954778-33955916	S3	R0	NA	NA	NA
chr20	33960396	33961395	677730	CA	SINE	None	AluSx	NA	NA	NA	NA	mouse	0.06391	366	0.362812409	Shared	1	FALSE	FALSE	chr20-33960396-33961395	S3	R0	NA	NA	NA
chr20	33963133	33964444	677731	pELS	LTR	other	LTR16A	NA	SP1	NA	NA	horse&macaque&marmoset&rabbit	0.293106707	380	0.364177227	Shared	4	FALSE	FALSE	chr20-33963133-33964444	S3	R0	NA	NA	NA
chr20	33964445	33965757	677732	pELS	LTR	None	LTR12	NA	NA	NA	NA	macaque&marmoset&mouse	0.072410511	386	0.184760827	Shared	3	FALSE	FALSE	chr20-33964445-33965757	S3	R0	NA	NA	NA
chr20	33965797	33966796	677733	None	SINE	None	AluSx1	NA	NA	NA	NA	macaque	0.113051003	364	0.598699252	Shared	1	FALSE	FALSE	chr20-33965797-33966796	S2	R0	NA	NA	NA
chr20	33969032	33970458	677734	dELS	LTR	group-1	MLT1L	NA	NA	NA	NA	cat&macaque&marmoset&mouse&rat	0.250510161	338	0.574491376	Neuronal	5	FALSE	FALSE	chr20-33969032-33970458	S3	R0	NA	NA	NA
chr20	33970459	33971885	677735	dELS	SINE	group-2	MIRb	NA	NA	NA	NA	cat&macaque&marmoset	0.678857745	677	0.247740468	Shared	3	FALSE	FALSE	chr20-33970459-33971885	S3	R0	NA	NA	NA
chr20	33979896	33980922	677736	CA	LTR	other	MLT1H	NA	NA	NA	NA	macaque&rabbit&rat	0.324275559	313	0.425499902	Shared	3	FALSE	FALSE	chr20-33979896-33980922	S3	R0	NA	NA	NA
chr20	33980923	33981949	677737	TF	Simple_repeat	None	(AG)n	NA	NA	NA	NA	macaque&mouse&rat	0.48992113	594	0.812333614	Oligodendrocytes	3	FALSE	FALSE	chr20-33980923-33981949	S3	R0	NA	NA	NA
chr20	33982092	33983091	677738	CA-CTCF	LTR	None	LTR16C	NA	NA	NA	NA	marmoset	0.185774001	309	0.241093346	Shared	1	FALSE	FALSE	chr20-33982092-33983091	S3	R0	NA	NA	NA
chr20	33983494	33984656	677739	dELS	LINE	None	L2a	NA	NA	NA	NA	horse&macaque	0.336416165	436	0.337510246	Shared	2	FALSE	FALSE	chr20-33983494-33984656	S3	R0	NA	NA	NA
chr20	33984657	33985819	677740	TF	LTR	None	MLT1H2	NA	NA	NA	NA	cat&horse&macaque	0.223201204	338	0.15172015	Shared	3	FALSE	FALSE	chr20-33984657-33985819	S3	R0	NA	NA	NA
chr20	33988047	33989046	677741	CA	SINE	None	AluJo	NA	NA	NA	NA	mouse	0.615401	589	0.241271142	Shared	1	FALSE	FALSE	chr20-33988047-33989046	S3	R0	NA	NA	NA
chr20	33989694	33991060	677742	CA-H3K4me3	SINE	other	AluJo	BHLHE40,BRD4,CHD4,CREB1,EGR1,GMEB1,NEUROD11,PKNOX1,Pol2,SIN3A,SP1,TBR1	NA	NA	NA	human&macaque&marmoset&mouse&rat	0.362778348	410	0.615917224	Neuronal	5	FALSE	FALSE	chr20-33989694-33991060	S3	R3	NA	NA	NA
chr20	33991061	33992427	677743	PLS	SINE	group-2	AluSx	NA	NA	NA	NA	marmoset&mouse&rat	0.228022677	284	0.276058345	Shared	3	FALSE	FALSE	chr20-33991061-33992427	S3	R0	NA	NA	NA
chr20	33993161	33994431	677744	PLS	Simple_repeat	group-1	(GCCCCC)n	PKNOX1	PRDM15,SP1	ASH1L,ASH2L,BMI1,BRD4,CHD4,CLOCK,CREB1,CTCF,DEAF1,EGR1,EWSR1,GABPB1,GMEB1,HCFC1,MAZ,NFIB,NFIC,NR3C1,REST,OLIG2,PKNOX1,Pol2,PRDM15,RELB,REST,SIN3A,SMC3,SOX10,SOX8,SP1,SP4,SREBF2,SRF,TARDBP,TCF12,TRIM28,YY1,ZEB1,ZEB2,ZFP91,ZHX1,ZNF143,ZNF24	ARID1B,ARID3A,ARNT,ASH1L,ASH2L,ATF7,BCL11A,BHLHE40,BHLHE41,BMI1,BRCA1,BRD4,CC2D1A,CHD4,CLOCK,CREB1,CREM,CTCF,DEAF1,DPF2,E2F1,EED,EGR1,EHMT2,EWSR1,EZH2,FOXK2,GABPB1,GATA4,GMEB1,HNRNPK,KAT2B,KDM4A,KLF5,MAZ,MEF2A,MEIS2,MITF,NCOA2,NCOR1,NEUROD1,NFIB,NFIC,NONO,NR2F1,NR2F2,NR3C1,OLIG2,PKNOX1,Pol2,RAD21,RB1,RELB,REST,SIN3A,SIN3B,SIX4,SKIL,SMARCA5,SMC3,SOX8,SP1,SP4,SREBF2,SRF,TAF1,TBR1,TCF12,TDP43,TRIM28,YBX1,YY1,ZBTB7B,ZEB1,ZEB2,ZFP91,ZHX1,ZNF143,ZNF207,ZNF24,ZNF318,ZNF384,ZNF407	cat&cow&horse&human&macaque&marmoset&mouse&rabbit&rat	1.057212434	587	0.377791811	Shared	9	FALSE	FALSE	chr20-33993161-33994431	S4	R4	NA	NA	NA
chr20	34000049	34001048	677745	dELS	SINE	None	MIR3	NA	NA	NA	NA	rabbit	0.551653002	436	0.437391798	Shared	1	FALSE	FALSE	chr20-34000049-34001048	S3	R0	NA	NA	NA
chr20	34001506	34002505	677746	dELS	LINE	None	L2c	NA	NA	NA	NA	rat	0.632726999	446	0.282919193	Shared	1	FALSE	FALSE	chr20-34001506-34002505	S3	R0	NA	NA	NA
chr20	34008925	34009924	677747	dELS	DNA	other	MER102c	NA	SP1	NA	NA	cow	0.254356999	324	0.630571297	Shared	1	FALSE	FALSE	chr20-34008925-34009924	S3	R0	NA	NA	NA
chr20	34010007	34011415	677748	dELS	DNA	group-2	Charlie8	NA	NA	NA	NA	macaque&rabbit	0.165046841	447	0.339830819	Shared	2	FALSE	FALSE	chr20-34010007-34011415	S3	R0	NA	NA	NA
chr20	34011784	34013540	677749	dELS	DNA	group-2	Tigger5b	NA	NA	NA	NA	cat&cow&macaque	0.212561753	392	0.246475915	Shared	3	FALSE	FALSE	chr20-34011784-34013540	S3	R0	NA	NA	NA
chr20	34015345	34016381	677750	pELS	Simple_repeat	other	(CA)n	NA	NA	NA	NA	horse&macaque&marmoset&mouse	0.56581678	478	0.313235382	Shared	4	FALSE	FALSE	chr20-34015345-34016381	S3	R0	NA	NA	NA
chr20	34016382	34017418	677751	pELS	SINE	group-1	MIR3	NA	NA	NA	NA	macaque&marmoset&mouse&rabbit	0.778066538	505	0.398208999	Shared	4	FALSE	FALSE	chr20-34016382-34017418	S3	R0	NA	NA	NA
chr20	34017937	34018936	677752	PLS	LINE	group-1	L2c	NA	NA	NA	NA	rabbit	1.184645999	660	0.343084289	Shared	1	FALSE	FALSE	chr20-34017937-34018936	S4	R0	NA	NA	NA
chr20	34019033	34020938	677753	pELS	DNA	None	MER58A	NA	SP1	NA	NA	cat&marmoset&rabbit	0.292658447	397	0.499717001	Shared	3	FALSE	FALSE	chr20-34019033-34020938	S3	R0	NA	NA	NA
chr20	34021690	34023339	677754	dELS	SINE	group-1	MIRb	CTCF	SP1	NA	NA	horse&human&macaque	0.278374547	368	0.386008359	Shared	3	FALSE	FALSE	chr20-34021690-34023339	S3	R3	NA	NA	NA
chr20	34023340	34024990	677755	dELS	SINE	group-1	MIR3	NA	NA	NA	NA	cat&cow&horse&human&macaque&marmoset&mouse&rabbit&rat	0.922079952	680	0.443112979	Shared	9	FALSE	FALSE	chr20-34023340-34024990	S3	R4	NA	NA	NA
chr20	34024991	34026641	677756	dELS	SINE	other	AluY	NA	PRDM15	NA	NA	cat&human&marmoset&rabbit&rat	0.246150212	395	0.42840769	Shared	5	FALSE	FALSE	chr20-34024991-34026641	S3	R3	NA	NA	NA
chr20	34027856	34028855	677757	dELS	SINE	None	AluY	NA	NA	NA	NA	cow	0.17636	377	0.102354607	Shared	1	FALSE	FALSE	chr20-34027856-34028855	S3	R0	NA	NA	NA
chr20	34029067	34030066	677758	dELS	Simple_repeat	None	(GGAG)n	NA	NA	NA	NA	marmoset	0.308	382	0.458141612	Shared	1	FALSE	FALSE	chr20-34029067-34030066	S3	R0	NA	NA	NA
chr20	34030093	34031092	677759	TF	SINE	None	AluSq2	NA	NA	NA	NA	cow	0.305053001	364	0.634446899	Shared	1	FALSE	FALSE	chr20-34030093-34031092	S3	R0	NA	NA	NA
chr20	34031462	34032605	677760	CA	SINE	None	FLAM_A	NA	NA	NA	NA	horse&rabbit	0.412845279	478	0.442611792	Shared	2	FALSE	FALSE	chr20-34031462-34032605	S3	R0	NA	NA	NA
chr20	34033308	34034744	677761	dELS	DNA	group-2	Tigger15a	NA	NA	ZEB2	NA	cat&macaque&marmoset	0.361627001	390	0.577148779	Shared	3	FALSE	FALSE	chr20-34033308-34034744	S3	R0	NA	NA	NA
chr20	34034765	34036613	677762	None	LINE	None	L1M4	NA	NA	NA	NA	cat&cow&human&marmoset	0.304498648	422	0.567609502	Shared	4	FALSE	FALSE	chr20-34034765-34036613	S3	R3	NA	NA	NA
chr20	34036813	34038565	677763	dELS	SINE	other	MIRc	NA	NA	NA	NA	horse&human&macaque&marmoset	0.36717798	413	0.301799692	Shared	4	FALSE	FALSE	chr20-34036813-34038565	S3	R3	NA	NA	NA
chr20	34038887	34040694	677764	dELS	SINE	group-1	MIRb	CLOCK	NA	NA	Pol2	cat&cow&human&macaque&marmoset&rabbit	0.713393805	616	0.464494793	Shared	6	FALSE	FALSE	chr20-34038887-34040694	S3	R3	NA	NA	NA
chr20	34040695	34042502	677765	dELS	SINE	group-1	MIR3	NA	NA	NA	Pol2	cat&cow&human&macaque&marmoset&rabbit	0.329212942	364	0.204870025	Shared	6	FALSE	FALSE	chr20-34040695-34042502	S3	R3	NA	NA	NA
chr20	34042811	34043810	677766	dELS	LTR	other	LTR37B	NA	NA	NA	NA	rabbit	0.395372999	382	0.554595116	Shared	1	FALSE	FALSE	chr20-34042811-34043810	S3	R0	NA	NA	NA
chr20	34044221	34046000	677767	dELS	SINE	other	MIR3	NA	NA	NA	NFIC	macaque&rabbit	0.256009552	399	0.393265498	Shared	2	FALSE	FALSE	chr20-34044221-34046000	S3	R0	NA	NA	NA
chr20	34046773	34047789	677768	TF	SINE	None	MIRb	NA	NA	NA	NA	cat&cow&macaque&mouse&rat	0.382684368	427	0.510891623	Shared	5	FALSE	FALSE	chr20-34046773-34047789	S3	R0	NA	NA	NA
chr20	34047790	34048807	677769	pELS	SINE	None	AluY	NA	NA	NA	NA	cat&cow&macaque&mouse&rabbit&rat	0.963585465	616	0.474744036	Shared	6	FALSE	FALSE	chr20-34047790-34048807	S3	R0	NA	NA	NA
chr20	34049764	34051257	677770	pELS	SINE	None	MIRc	NA	NA	NA	NA	cat&cow&marmoset&mouse&rabbit	0.446179384	409	0.214603055	Shared	5	FALSE	FALSE	chr20-34049764-34051257	S3	R0	NA	NA	NA
chr20	34052031	34053030	677771	dELS	SINE	None	MIR3	NA	NA	NA	NA	macaque	0.674842002	503	0.305297365	Shared	1	FALSE	FALSE	chr20-34052031-34053030	S3	R0	NA	NA	NA
chr20	34053582	34054581	677772	dELS	SINE	None	AluSz	NA	NA	NA	NA	cat	0.364479	321	0.37817522	Shared	1	FALSE	FALSE	chr20-34053582-34054581	S3	R0	NA	NA	NA
chr20	34055438	34056581	677773	dELS	LINE	other	L2	NA	NA	NA	NA	cat&marmoset	0.428629371	429	0.384176319	Shared	2	FALSE	FALSE	chr20-34055438-34056581	S3	R0	NA	NA	NA
chr20	34058987	34059986	677774	dELS	SINE	group-1	MIRb	NA	NA	NA	NA	marmoset	0.449661999	478	0.167279713	Shared	1	FALSE	FALSE	chr20-34058987-34059986	S3	R0	NA	NA	NA
chr20	34060198	34062104	677775	dELS	LINE	group-1	L2c	NA	NA	NA	NA	cat&macaque&rabbit	0.342760354	423	0.319618777	Shared	3	FALSE	FALSE	chr20-34060198-34062104	S3	R0	NA	NA	NA
chr20	34062158	34064044	677776	dELS	SINE	group-1	MIRb	NA	NA	NA	NA	mouse&rabbit&rat	0.92127239	736	0.322498284	Shared	3	FALSE	FALSE	chr20-34062158-34064044	S3	R0	NA	NA	NA
chr20	34064160	34065918	677777	dELS	SINE	None	MIRc	NA	NA	NA	NA	cat&marmoset&mouse	0.581189312	576	0.273681457	Shared	3	FALSE	FALSE	chr20-34064160-34065918	S3	R0	NA	NA	NA
chr20	34066513	34067512	677778	dELS	SINE	other	AluSx1	NA	NA	NA	NA	rabbit	0.139058	350	0.74140842	Microglia	1	FALSE	FALSE	chr20-34066513-34067512	S3	R0	NA	NA	NA
chr20	34069028	34070611	677779	dELS	LINE	other	L5	CTCF	CTCF,REST	BCL11B,BHLHE40,CTCF,EWSR1,MAZ,REST,OLIG2,PRDM15,REST,SIN3A,SMC3,SOX8,SP1,SREBF2,ZEB2	CHD4,CTCF,EWSR1,GMEB1,NFIC,NONO,RAD21,SMARCA5,SMC3,TRIM28,YY1,ZFP91,ZHX1	cat&cow&human&macaque&marmoset&mouse&rabbit&rat	0.358881945	435	0.234106774	Shared	8	FALSE	FALSE	chr20-34069028-34070611	S3	R3	NA	NA	NA
chr20	34071655	34073143	677780	dELS	LINE	group-1	L2a	NA	NA	ZEB2	OLIG2	macaque&mouse&rabbit	1.183091335	653	0.569843551	Shared	3	FALSE	FALSE	chr20-34071655-34073143	S3	R0	NA	NA	NA
chr20	34075222	34076350	677781	dELS	SINE	None	MIRc	NA	NA	NA	NA	cat&cow&marmoset	1.367537641	602	0.332433306	Shared	3	FALSE	FALSE	chr20-34075222-34076350	S3	R0	NA	NA	NA
chr20	34076506	34077547	677782	dELS	Simple_repeat	None	(TGGCGG)n	NA	NA	NA	NA	mouse&rat	1.299425145	636	0.458352651	Shared	2	FALSE	FALSE	chr20-34076506-34077547	S4	R0	NA	NA	NA
chr20	34078728	34079727	677783	dELS	SINE	group-1	MIRc	NA	NA	NA	NA	rabbit	0.224097999	338	0.291468606	Shared	1	FALSE	FALSE	chr20-34078728-34079727	S3	R0	NA	NA	NA
chr20	34079844	34081118	677784	dELS	LINE	None	L2	NA	NA	NA	NA	cat&marmoset&rabbit	0.995643139	597	0.319684174	Shared	3	FALSE	FALSE	chr20-34079844-34081118	S3	R0	NA	NA	NA
chr20	34081119	34082394	677785	dELS	SINE	None	MIRc	NA	NA	NA	NA	marmoset&rabbit	0.189410658	324	0.216376668	Shared	2	FALSE	FALSE	chr20-34081119-34082394	S3	R0	NA	NA	NA
chr20	34083085	34084084	677786	dELS	LTR	other	MLT1K	NA	NA	NA	SMC3	cat	0.249545001	377	0.45691825	Shared	1	FALSE	FALSE	chr20-34083085-34084084	S3	R0	NA	NA	NA
chr20	34088306	34089513	677787	dELS	None	None	None	GMEB1,SMC3	NA	NA	NA	cow&human&macaque&marmoset	1.607231789	745	0.491758205	Shared	4	FALSE	FALSE	chr20-34088306-34089513	S3	R3	NA	NA	NA
chr20	34089514	34090722	677788	dELS	DNA	group-1	MER5A	NA	NA	NA	NA	cow&human&macaque&marmoset	2.31472207	746	0.440041527	Shared	4	FALSE	FALSE	chr20-34089514-34090722	S4	R3	NA	NA	NA
chr20	34093082	34094081	677789	dELS	SINE	None	AluJr4	NA	NA	NA	NA	mouse	0.717855995	641	0.190402858	Shared	1	FALSE	FALSE	chr20-34093082-34094081	S3	R0	NA	NA	NA
chr20	34096446	34097445	677790	dELS	LINE	None	L2c	NA	NA	NA	NA	rabbit	1.407782992	722	0.218620455	Shared	1	FALSE	FALSE	chr20-34096446-34097445	S3	R0	NA	NA	NA
chr20	34111554	34112847	677791	PLS	None	group-1	None	ASH1L,ASH2L,BCL11A,BCL11B,BHLHE40,BHLHE41,BMI1,BRD4,CHD4,CLOCK,CREB1,CREM,DEAF1,E2F1,EGR1,EWSR1,GABPB1,GMEB1,HCFC1,KAT2B,KLF16,KLF5,MAZ,MEIS2,MYT1L,NEUROD11,NFIB,NFIC,NR2F1,NR3C1,NRF1,PKNOX1,Pol2,POU3F2,PRDM15,RELB,SATB2,SIN3A,SKIL,SMARCA5,SMC3,SP1,SP4,SREBF2,STAT4,TARDBP,TBR1,TCF12,TRIM28,YY1,ZEB1,ZEB2,ZHX1,ZNF143,ZNF24,ZNF384	ASH2L,BHLHE41,BRD4,CHD4,CTCF,FOS,MEIS2,POU3F2,PRDM15,RELB,REST,SP1,YBX3,ZHX1	ASH1L,ASH2L,BHLHE40,BHLHE41,BMI1,BRD4,CHD4,CREB1,CTCF,DEAF1,E2F1,EGR1,EWSR1,GMEB1,HCFC1,MAZ,NFIB,NFIC,NR2F1,NR3C1,NRF1,REST,OLIG2,PKNOX1,Pol2,PRDM15,RELB,REST,SIN3A,SMARCA5,SMC3,SOX10,SOX8,SP1,SREBF2,SRF,TARDBP,TCF12,TRIM28,YY1,ZEB1,ZEB2,ZFP91,ZHX1,ZNF143,ZNF24	ARID1B,ARID3A,ARNT,ASCL1,ASH1L,ASH2L,ATF7,BCL11A,BHLHE40,BHLHE41,BMI1,BRCA1,BRD4,CC2D1A,CHD4,CLOCK,CREB1,CREM,CTCF,DEAF1,DPF2,E2F1,EED,EGR1,EHMT2,EWSR1,FOXK2,GABPB1,GATA4,GMEB1,HCFC1,HNRNPK,KAT2B,KDM4A,KLF5,MAZ,MEF2A,MEIS2,MITF,NCOA2,NCOR1,NEUROD1,NFIB,NFIC,NONO,NR2F2,NR3C1,NRF1,OLIG2,PKNOX1,Pol2,RAD21,RB1,RELB,REST,SIN3A,SIN3B,SIRT1,SIX4,SKIL,SMARCA5,SMC3,SOX8,SP1,SP4,SREBF2,SRF,TAF1,TBR1,TCF12,TDP43,TRIM28,YBX1,YBX3,YY1,ZBTB7B,ZEB1,ZEB2,ZFP91,ZHX1,ZKSCAN1,ZNF143,ZNF207,ZNF24,ZNF318,ZNF384,ZNF407,ZNF592	cat&cow&human&macaque&marmoset&mouse&rabbit&rat	1.002217927	587	0.382593551	Shared	8	FALSE	FALSE	chr20-34111554-34112847	S4	R3	NA	NA	NA
chr20	34128997	34130197	677792	CA-H3K4me3	LTR	group-3	HERVK-int	CHD4,CTCF,EGR1,GABPB1,ZEB1	CTCF,REST	BHLHE40,CHD4,CTCF,EWSR1,HCFC1,NFIC,SMARCA5,SMC3,TCF12,ZFP91	CHD4,CTCF,EWSR1,GMEB1,OLIG2,RAD21,SMARCA5,SMC3,TRIM28,ZFP91	human&macaque	-0.018539547	NA	0.271147227	Shared	2	FALSE	FALSE	chr20-34128997-34130197	S2	R2	NA	NA	NA
chr20	34134512	34135511	677793	dELS	LTR	None	HERVK-int	CTCF,ZFP91	NA	NA	NA	human	0.034395002	NA	0.800262254	Excitatory	1	FALSE	FALSE	chr20-34134512-34135511	S1	R1	NA	NA	NA
chr20	34143591	34144590	677794	dELS	SINE	None	AluSx	NA	NA	NA	NA	macaque	0.083093001	341	0.776419081	OPCs	1	FALSE	FALSE	chr20-34143591-34144590	S2	R0	NA	NA	NA
chr20	34150454	34151679	677795	dELS	LINE	group-1	L1ME1	NA	NA	NA	NA	human&macaque&rat	0.628841762	513	0.513207048	Neuronal	3	FALSE	FALSE	chr20-34150454-34151679	S3	R3	NA	NA	NA
chr20	34152835	34153834	677796	dELS	LTR	None	HERV9N-int	NA	NA	NA	NA	macaque	0.011263993	NA	0.878327372	Microglia	1	FALSE	FALSE	chr20-34152835-34153834	S2	R0	NA	NA	NA
chr20	34159527	34160526	677797	dELS	SINE	other	AluSq	NA	NA	NA	NA	rabbit	0.211560001	284	0.289001376	Shared	1	FALSE	FALSE	chr20-34159527-34160526	S3	R0	NA	NA	NA
chr20	34162886	34163914	677798	dELS	SINE	None	AluSq	NA	NA	NA	NA	horse&marmoset	0.190925171	324	0.488312258	Shared	2	FALSE	FALSE	chr20-34162886-34163914	S3	R0	NA	NA	NA
chr20	34165386	34166385	677799	dELS	SINE	other	AluSg	NA	NA	NA	NA	mouse	0.234545001	272	0.230951734	Shared	1	FALSE	FALSE	chr20-34165386-34166385	S3	R0	NA	NA	NA
chr20	34171251	34173134	677800	dELS	LTR	other	MER4C	NA	NA	NA	NA	macaque&rabbit	0.237206476	404	0.505068447	Neuronal	2	FALSE	FALSE	chr20-34171251-34173134	S3	R0	NA	NA	NA
chr20	34175245	34176244	677801	dELS	SINE	group-2	AluSc	NA	NA	NA	NA	rabbit	0.065002	304	0.575459052	Shared	1	FALSE	FALSE	chr20-34175245-34176244	S3	R0	NA	NA	NA
chr20	34180536	34181593	677802	dELS	LTR	group-2	MER51B	NA	NA	NA	NA	macaque&mouse	0.449846882	419	0.652909597	Shared	2	FALSE	FALSE	chr20-34180536-34181593	S3	R0	NA	NA	NA
chr20	34184471	34185470	677803	CA	SINE	None	AluY	NA	NA	NA	NA	rabbit	0.178954	344	0.323606087	Shared	1	FALSE	FALSE	chr20-34184471-34185470	S3	R0	NA	NA	NA
chr20	34186547	34187546	677804	dELS	DNA	other	Tigger19a	NA	NA	NA	NA	cat	0.322085002	366	0.268515372	Shared	1	FALSE	FALSE	chr20-34186547-34187546	S3	R0	NA	NA	NA
chr20	34189588	34190904	677805	CA-CTCF	LINE	other	L2	CREB1,CTCF,EGR1,EWSR1,NEUROD11,PKNOX1,Pol2	CTCF	CTCF,EGR1,REST,REST,ZEB2	ARNT,CHD4,CTCF,NFIC,RAD21,SMARCA5,SMC3,TDP43,TRIM28,ZFP91,ZHX1	cat&horse&human&macaque&marmoset&mouse&rat	0.25087016	434	0.121913323	Shared	7	FALSE	FALSE	chr20-34189588-34190904	S3	R3	NA	NA	NA
chr20	34190905	34192222	677806	dELS	SINE	other	AluSp	CREB1,CTCF,EGR1,EWSR1,NEUROD11,PKNOX1,Pol2	NA	CTCF,EGR1,REST,REST,ZEB2	ARNT,CHD4,CTCF,NFIC,RAD21,SMARCA5,SMC3,TDP43,TRIM28,ZFP91,ZHX1	cat&cow&horse&human&macaque&marmoset&mouse&rat	0.117544007	341	0.136281007	Shared	8	FALSE	FALSE	chr20-34190905-34192222	S3	R3	NA	NA	NA
chr20	34194237	34196043	677807	PLS	Simple_repeat	group-1	(TTTTG)n	NA	NA	NA	NA	mouse&rabbit	0.661044825	487	0.42756943	Shared	2	FALSE	FALSE	chr20-34194237-34196043	S4	R0	NA	NA	NA
chr20	34196044	34197851	677808	None	SINE	None	AluSg	NA	NA	NA	NA	cat&mouse&rabbit	0.273503318	384	0.610785401	Shared	3	FALSE	FALSE	chr20-34196044-34197851	S3	R0	NA	NA	NA
chr20	34200533	34202015	677809	dELS	Simple_repeat	group-1	(TTTC)n	NA	NA	NA	NA	mouse&rabbit	0.987130815	485	0.251355344	Shared	2	FALSE	FALSE	chr20-34200533-34202015	S3	R0	NA	NA	NA
chr20	34215359	34216396	677810	PLS	LINE	group-1	L1MEg	NEUROD11,TRIM28	BRD4,CHD4,PRDM15,SP1	CTCF,HCFC1,REST	ARID3A,CTCF,EWSR1,GMEB1,Pol2,SMC3,SREBF2,TRIM28,ZNF407	human&macaque	1.729101156	664	0.318199384	Shared	2	FALSE	FALSE	chr20-34215359-34216396	S2	R2	NA	NA	NA
chr20	34219375	34220374	677811	None	SINE	None	AluJb	NA	NA	NA	NA	cow	0.248516001	400	0.140476887	Shared	1	FALSE	FALSE	chr20-34219375-34220374	S3	R0	NA	NA	NA
chr20	34221081	34222080	677812	dELS	SINE	other	AluJb	NA	NA	NA	NA	cat	0.195130999	335	0.561180205	Shared	1	FALSE	FALSE	chr20-34221081-34222080	S3	R0	NA	NA	NA
chr20	34223946	34224968	677813	None	Retroposon	None	SVA_F	NA	NA	NA	NA	mouse&rabbit	0.482951125	426	0.660961616	Shared	2	FALSE	FALSE	chr20-34223946-34224968	S3	R0	NA	NA	NA
chr20	34240543	34242135	677814	PLS	None	group-1	None	NA	NA	NA	NA	cow&rat	0.687102322	470	0.425310829	Shared	2	FALSE	FALSE	chr20-34240543-34242135	S4	R0	NA	NA	NA
chr20	34245708	34246707	677815	pELS	SINE	None	AluSz	NA	NA	NA	NA	cat	1.484161995	642	0.413706106	Shared	1	FALSE	FALSE	chr20-34245708-34246707	S3	R0	NA	NA	NA
chr20	34246790	34247789	677816	pELS	SINE	group-3	AluJo	NA	NA	NA	NA	marmoset	0.019558998	304	0.481380839	Shared	1	FALSE	FALSE	chr20-34246790-34247789	S3	R0	NA	NA	NA
chr20	34255301	34256300	677817	dELS	LTR	group-3	LTR13	NA	NA	NA	CTCF	macaque	0.064784001	NA	0.264322585	Shared	1	FALSE	FALSE	chr20-34255301-34256300	S3	R0	NA	NA	NA
chr20	34262211	34263507	677818	dELS	SINE	group-1	AluSq2	NA	NA	NA	NA	cat&human&macaque	0.548737088	523	0.45437314	Shared	3	FALSE	FALSE	chr20-34262211-34263507	S3	R3	NA	NA	NA
chr20	34266384	34267383	677819	None	SINE	None	FLAM_C	NA	NA	NA	NA	cow	0.195422	338	0.47884235	Shared	1	FALSE	FALSE	chr20-34266384-34267383	S3	R0	NA	NA	NA
chr20	34268365	34269719	677820	dELS	SINE	other	AluSp	PRDM15	NA	NA	GATA4	cat&cow&horse&human&macaque&marmoset&mouse&rabbit&rat	0.282202216	478	0.250198952	Shared	9	FALSE	FALSE	chr20-34268365-34269719	S3	R4	NA	NA	NA
chr20	34269720	34271075	677821	dELS	SINE	other	AluSz6	NA	NA	NA	NR3C1	cat&horse&human&macaque&marmoset&mouse&rabbit&rat	0.341248527	450	0.772745365	Oligodendrocytes	8	FALSE	FALSE	chr20-34269720-34271075	S3	R3	NA	NA	NA
chr20	34277166	34278829	677822	dELS	SINE	None	AluSx1	NA	NA	NA	NA	horse&marmoset	0.215306491	418	0.271212583	Shared	2	FALSE	FALSE	chr20-34277166-34278829	S3	R0	NA	NA	NA
chr20	34280173	34281272	677823	TF	None	None	None	NA	NA	NA	NA	cat&rabbit	1.917948179	560	0.246975264	Shared	2	FALSE	FALSE	chr20-34280173-34281272	S4	R0	NA	NA	NA
chr20	34287413	34288412	677824	CA-CTCF	SINE	other	AluJo	NA	NA	NA	NA	marmoset	0.132187	NA	0.385548277	Shared	1	FALSE	FALSE	chr20-34287413-34288412	S3	R0	NA	NA	NA
chr20	34291649	34293075	677825	dELS	SINE	None	MIRb	NA	NA	NA	NA	macaque&marmoset&rabbit	0.802742115	580	0.543522784	Shared	3	FALSE	FALSE	chr20-34291649-34293075	S3	R0	NA	NA	NA
chr20	34293180	34294976	677826	dELS	LINE	group-1	L2	NA	NA	NA	NA	cow&rabbit	0.428788535	586	0.608495901	Shared	2	FALSE	FALSE	chr20-34293180-34294976	S3	R0	NA	NA	NA
chr20	34298076	34299075	677827	CA-H3K4me3	LTR	None	LTR13	NA	NA	NA	NA	human	0.004384001	NA	0.572441399	Shared	1	FALSE	FALSE	chr20-34298076-34299075	S1	R1	NA	NA	NA
chr20	34299294	34300428	677828	dELS	LINE	group-2	L2	NA	NA	NA	NA	cat&horse&rabbit	0.178787665	475	0.596514037	Shared	3	FALSE	FALSE	chr20-34299294-34300428	S3	R0	NA	NA	NA
chr20	34300429	34301563	677829	pELS	SINE	group-1	MIRb	NA	NA	NA	NA	cat&rabbit	0.286990308	373	0.390012739	Shared	2	FALSE	FALSE	chr20-34300429-34301563	S3	R0	NA	NA	NA
chr20	34302249	34303728	677830	PLS	SINE	group-1	AluJr	ASH1L,ASH2L,BCL11A,BRD4,CLOCK,CREB1,CREM,CTCF,DEAF1,EGR1,HCFC1,KAT2B,KLF16,MAZ,MEIS2,NEUROD11,NR2F1,NR3C1,PKNOX1,Pol2,PRDM15,RELB,SIN3A,SMC3,SP1,SREBF2,YY1,ZEB1,ZNF143	ASH2L,BRD4,CHD4,CTCF,FOS,RELB,REST,SP1,YY1	ASH1L,ASH2L,BRD4,DEAF1,GMEB1,HCFC1,NFIB,NR3C1,NRF1,REST,OLIG2,Pol2,PRDM15,RELB,REST,SIN3A,SOX10,SOX8,SP1,SREBF2,SRF,TCF12,TRIM28,YY1,ZEB1,ZEB2,ZHX1,ZNF143,ZNF24	ARID1B,ARID3A,ARNT,ASH1L,ASH2L,ATF7,BHLHE41,BMI1,BRCA1,BRD4,CC2D1A,CHD4,CLOCK,CREB1,CREM,CTCF,DEAF1,DPF2,E2F1,EWSR1,EZH2,FOXK2,GABPB1,GATA4,GMEB1,HCFC1,KAT2B,KDM4A,MAZ,MEF2A,MITF,NCOR1,NEUROD1,NFIB,NFIC,NONO,NR2F1,NR2F2,NR3C1,OLIG2,Pol2,RAD21,RB1,RELB,SIN3A,SIN3B,SIX4,SKIL,SMC3,SOX8,SP1,SP4,SREBF2,SRF,TAF1,TBR1,TCF12,TDP43,TRIM28,YBX1,YY1,ZBTB7B,ZEB1,ZFP91,ZHX1,ZKSCAN1,ZNF143,ZNF24,ZNF318,ZNF384,ZNF407	cat&cow&horse&human&macaque&marmoset&mouse&rabbit&rat	0.42401892	587	0.30597009	Shared	9	FALSE	FALSE	chr20-34302249-34303728	S3	R4	NA	NA	NA
chr20	34311558	34313508	677831	PLS	SINE	other	AluJo	BHLHE41,BRD4,CHD4,CLOCK,CTCF,EGR1,EWSR1,MAZ,NEUROD11,NFIC,NR2F1,PKNOX1,Pol2,POU3F2,PRDM15,SIN3A,SKIL,SMARCA5,SMC3,SREBF2	CHD4,CTCF,PRDM15,REST	ASH1L,BCL11B,BHLHE40,BHLHE41,BMI1,BRD4,CHD4,CTCF,E2F1,EGR1,EWSR1,GMEB1,HCFC1,MAZ,NFIB,NFIC,REST,PKNOX1,Pol2,PRDM15,RELB,REST,SIN3A,SMARCA5,SMC3,SOX8,SP1,SREBF2,SRF,TARDBP,TRIM28,ZEB1,ZEB2,ZFP91,ZHX1,ZNF24	ARID1B,ARID3A,ARNT,ASH1L,BRD4,CC2D1A,CHD4,CREB1,CTCF,DPF2,EED,EWSR1,EZH2,GMEB1,KAT2B,MAZ,NEUROD1,NFIC,NONO,NR2F2,NR3C1,OLIG2,Pol2,RAD21,SIN3B,SKIL,SMARCA5,SMC3,SOX8,SP1,SREBF2,TAF1,TBR1,TCF12,TDP43,TRIM28,YY1,ZBTB7B,ZEB1,ZFP91,ZHX1,ZNF143,ZNF207,ZNF24,ZNF384	cat&cow&horse&human&macaque&marmoset&mouse&rat	0.023855459	464	0.508568662	Shared	8	FALSE	FALSE	chr20-34311558-34313508	S3	R3	NA	NA	NA
chr20	34313509	34315460	677832	pELS	DNA	other	MER102b	NA	NA	NA	NA	cat&horse&rabbit&rat	0.059001536	371	0.508514314	Shared	4	FALSE	FALSE	chr20-34313509-34315460	S3	R0	NA	NA	NA
chr20	34315461	34317412	677833	dELS	SINE	other	AluSg7	NA	NA	NA	NA	mouse&rabbit&rat	0.169184939	390	0.53731994	Shared	3	FALSE	FALSE	chr20-34315461-34317412	S3	R0	NA	NA	NA
chr20	34321230	34322239	677834	dELS	Simple_repeat	group-3	(TG)n	NA	NA	NA	NA	cat&horse	0.07028911	313	0.665020454	Shared	2	FALSE	FALSE	chr20-34321230-34322239	S2	R0	NA	NA	NA
chr20	34322240	34323249	677835	dELS	LTR	group-3	MER41B	NA	NA	NA	NA	horse&rabbit	0.266266336	397	0.768099844	Oligodendrocytes	2	FALSE	FALSE	chr20-34322240-34323249	S3	R0	NA	NA	NA
chr20	34323745	34325318	677836	dELS	SINE	other	AluSx1	NA	NA	NA	NA	macaque&marmoset	0.007715374	332	0.602595358	Shared	2	FALSE	FALSE	chr20-34323745-34325318	S3	R0	NA	NA	NA
chr20	34333415	34335328	677837	dELS	SINE	group-2	MIR3	NA	NA	ASH1L,ASH2L,BHLHE40,BMI1,BRD4,CHD4,CLOCK,CREB1,CTCF,DEAF1,E2F1,EGR1,EWSR1,GMEB1,HCFC1,NFIB,NFIC,NR2F1,NR3C1,REST,OLIG2,PKNOX1,Pol2,PRDM15,RELB,REST,SIN3A,SMARCA5,SMC3,SOX10,SOX8,SP1,SREBF2,SRF,TARDBP,TCF12,TRIM28,YY1,ZEB1,ZEB2,ZFP91,ZHX1,ZNF143,ZNF24	ARID1B,ARID3A,ASH1L,ASH2L,ATF7,BCL11A,BMI1,BRCA1,BRD4,CC2D1A,CHD4,CLOCK,CREM,CTCF,DPF2,EGR1,EHMT2,EWSR1,GATA4,GMEB1,KAT2B,KDM4A,KLF5,MEF2A,MITF,NCOA2,NCOR1,NEUROD1,NFIB,NFIC,NONO,NR2F2,NR3C1,OLIG2,Pol2,RAD21,RB1,RELB,REST,SIN3A,SIN3B,SIX4,SKIL,SMARCA5,SMC3,SOX8,SP1,SREBF2,TAF1,TCF12,TRIM28,YBX1,YY1,ZBTB7B,ZEB1,ZFP91,ZHX1,ZKSCAN1,ZNF143,ZNF24,ZNF318,ZNF384,ZNF592	cat&cow&horse&human&macaque&marmoset&mouse&rabbit&rat	0.594956637	593	0.934243997	Oligodendrocytes	9	FALSE	FALSE	chr20-34333415-34335328	S3	R4	NA	NA	NA
chr20	34335329	34337243	677838	dELS	SINE	group-3	AluJb	NA	NA	ASH1L,ASH2L,BHLHE40,BMI1,BRD4,CHD4,CLOCK,CREB1,CTCF,DEAF1,E2F1,EGR1,EWSR1,GMEB1,HCFC1,NFIB,NFIC,NR2F1,NR3C1,REST,OLIG2,PKNOX1,Pol2,PRDM15,RELB,REST,SIN3A,SMARCA5,SMC3,SOX10,SOX8,SP1,SREBF2,SRF,TARDBP,TCF12,TRIM28,YY1,ZEB1,ZEB2,ZFP91,ZHX1,ZNF143,ZNF24	ARID1B,ARID3A,ASH1L,ASH2L,ATF7,BCL11A,BMI1,BRCA1,BRD4,CC2D1A,CHD4,CLOCK,CREM,CTCF,DPF2,EGR1,EHMT2,EWSR1,GATA4,GMEB1,KAT2B,KDM4A,KLF5,MEF2A,MITF,NCOA2,NCOR1,NEUROD1,NFIB,NFIC,NONO,NR2F2,NR3C1,OLIG2,Pol2,RAD21,RB1,RELB,REST,SIN3A,SIN3B,SIX4,SKIL,SMARCA5,SMC3,SOX8,SP1,SREBF2,TAF1,TCF12,TRIM28,YBX1,YY1,ZBTB7B,ZEB1,ZFP91,ZHX1,ZKSCAN1,ZNF143,ZNF24,ZNF318,ZNF384,ZNF592	cat&human&macaque&marmoset&rabbit&rat	0.084794777	347	0.856535325	Oligodendrocytes	6	FALSE	FALSE	chr20-34335329-34337243	S3	R3	NA	NA	NA
chr20	34341328	34342327	677839	TF	SINE	None	AluSx1	NA	NA	NA	NA	macaque	0.029215005	NA	0.757432975	Oligodendrocytes	1	FALSE	FALSE	chr20-34341328-34342327	S2	R0	NA	NA	NA
chr20	34350481	34352091	677840	dELS	SINE	group-3	MIRb	NA	NA	NA	NA	cat&cow&horse&marmoset	0.055957792	361	0.437337331	Shared	4	FALSE	FALSE	chr20-34350481-34352091	S3	R0	NA	NA	NA
chr20	34355093	34356331	677841	dELS	SINE	group-1	AluSq2	ASH1L,BCL11A,BCL11B,BHLHE40,BRD4,CLOCK,CREB1,CREM,CTCF,DEAF1,E2F1,EGR1,EWSR1,GMEB1,HCFC1,KLF16,KLF5,MAZ,MYT1L,NEUROD11,NFIB,NFIC,NR3C1,PKNOX1,Pol2,POU3F2,PRDM15,RELB,SIN3A,SKIL,SMARCA5,SMC3,SP1,SREBF2,SRF,STAT4,TBR1,TCF12,TRIM28,ZEB1,ZEB2,ZFP91,ZNF143,ZNF384	NA	NA	BRD4,SMC3,TBR1	cat&cow&horse&human&macaque&marmoset	0.502524617	469	0.673628756	Neuronal	6	FALSE	FALSE	chr20-34355093-34356331	S3	R3	NA	NA	NA
chr20	34362638	34364296	677842	PLS	DNA	group-1	MER5A	BCL11A,BCL11B,BHLHE41,BRD4,CHD4,CLOCK,CREB1,CREM,DEAF1,EGR1,EWSR1,GABPB1,GMEB1,HCFC1,KLF16,KLF5,MEIS2,NEUROD11,NFIB,NFIC,NR3C1,NRF1,PKNOX1,Pol2,PRDM15,RELB,SIN3A,SKIL,SMARCA5,SMC3,SP1,SREBF2,TARDBP,TBR1,TRIM28,YY1,ZEB1,ZEB2,ZFP91,ZHX1,ZNF143,ZNF384	BHLHE41,BRD4,CHD4,CTCF,FOS,PRDM15,RELB,REST,SP1,YY1	ASH1L,ASH2L,BHLHE40,BHLHE41,BRD4,CHD4,CREB1,CTCF,DEAF1,E2F1,EGR1,EWSR1,GABPB1,GMEB1,HCFC1,MAZ,NFIB,NFIC,NR2F1,NR3C1,NRF1,REST,OLIG2,PKNOX1,Pol2,PRDM15,RELB,REST,SIN3A,SMARCA5,SMC3,SOX10,SOX8,SP1,SREBF2,SRF,TCF12,TRIM28,YY1,ZEB1,ZEB2,ZFP91,ZHX1,ZNF143,ZNF24	ARID1B,ARID3A,ARNT,ASCL1,ASH1L,ASH2L,ATF7,BCL11A,BHLHE41,BMI1,BRCA1,BRD4,CC2D1A,CHD4,CLOCK,CREB1,CREM,CTCF,DEAF1,DPF2,E2F1,EED,EGR1,EHMT2,EWSR1,EZH2,FOXK2,GABPB1,GATA4,GATAD2A,GATAD2B,GMEB1,HCFC1,HNRNPK,KAT2B,KDM4A,KLF5,MAZ,MEF2A,MEIS2,MITF,NCOA2,NCOR1,NEUROD1,NFIB,NFIC,NONO,NR2F2,NR3C1,NRF1,OLIG2,PKNOX1,Pol2,RAD21,RB1,RELB,REST,SIN3A,SIN3B,SIX4,SKIL,SMARCA5,SMC3,SOX8,SP1,SP4,SREBF2,SRF,TAF1,TBR1,TCF12,TDP43,TRIM28,YBX1,YY1,ZBTB7B,ZEB1,ZEB2,ZFP91,ZHX1,ZKSCAN1,ZNF143,ZNF207,ZNF24,ZNF318,ZNF384,ZNF407,ZNF592	cat&cow&horse&human&macaque&marmoset&mouse&rabbit&rat	1.017254972	617	0.332789309	Shared	9	FALSE	FALSE	chr20-34362638-34364296	S3	R4	NA	NA	NA
chr20	34364405	34365404	677843	pELS	SINE	None	AluJb	NA	NA	NA	NA	cow	0.106249998	384	0.451015864	Shared	1	FALSE	FALSE	chr20-34364405-34365404	S3	R0	NA	NA	NA
chr20	34366463	34367462	677844	dELS	SINE	None	MIR3	NA	NA	NA	NA	rabbit	0.325101001	409	0.45367406	Shared	1	FALSE	FALSE	chr20-34366463-34367462	S3	R0	NA	NA	NA
chr20	34368178	34369177	677845	dELS	SINE	None	AluSx4	NA	NA	NA	NA	macaque	0.541456	512	0.298222583	Shared	1	FALSE	FALSE	chr20-34368178-34369177	S3	R0	NA	NA	NA
chr20	34378095	34379094	677846	dELS	Simple_repeat	None	(TTAT)n	NA	NA	NA	NA	marmoset	0.254413999	459	0.272926364	Shared	1	FALSE	FALSE	chr20-34378095-34379094	S3	R0	NA	NA	NA
chr20	34388554	34389937	677847	dELS	SINE	group-3	AluSx1	NA	NA	NA	NA	macaque&marmoset	0.180837431	313	0.428345968	Shared	2	FALSE	FALSE	chr20-34388554-34389937	S3	R0	NA	NA	NA
chr20	34390127	34391126	677848	dELS	SINE	group-2	AluSq2	NA	NA	NA	NA	marmoset	-0.122558998	284	0.539771152	Shared	1	FALSE	FALSE	chr20-34390127-34391126	S3	R0	NA	NA	NA
chr20	34396594	34397593	677849	dELS	SINE	other	AluSg7	NA	NA	NA	NA	cat	0.171950002	300	0.442542695	Shared	1	FALSE	FALSE	chr20-34396594-34397593	S3	R0	NA	NA	NA
chr20	34397871	34398870	677850	dELS	Simple_repeat	other	(T)n	NA	NA	NA	NA	cow	0.072982	300	0.551629595	Shared	1	FALSE	FALSE	chr20-34397871-34398870	S3	R0	NA	NA	NA
chr20	34399606	34400605	677851	dELS	SINE	group-3	AluJr	NA	NA	NA	NA	marmoset	-0.118759998	344	0.458850592	Shared	1	FALSE	FALSE	chr20-34399606-34400605	S2	R0	NA	NA	NA
chr20	34404871	34405870	677852	dELS	SINE	group-2	AluJo	NA	NA	NA	NA	cat	0.150185003	371	0.354594457	Shared	1	FALSE	FALSE	chr20-34404871-34405870	S3	R0	NA	NA	NA
chr20	34407113	34408112	677853	dELS	SINE	group-2	FLAM_A	NA	NA	NA	NA	cat	0.2228	338	0.446013192	Shared	1	FALSE	FALSE	chr20-34407113-34408112	S3	R0	NA	NA	NA
chr20	34414074	34415886	677854	dELS	SINE	group-2	AluSg	NA	NA	NA	NA	cat&rabbit	0.247587425	427	0.348496783	Shared	2	FALSE	FALSE	chr20-34414074-34415886	S3	R0	NA	NA	NA
chr20	34416161	34417160	677855	dELS	SINE	group-3	AluSp	CREB1	NA	NA	NA	human	0.054256998	347	0.51637801	Neuronal	1	FALSE	FALSE	chr20-34416161-34417160	S3	R1	NA	NA	NA
chr20	34419211	34420427	677856	dELS	LINE	None	L1MB5	NA	NA	NA	NA	human&macaque	0.065516844	290	0.40816922	Shared	2	FALSE	FALSE	chr20-34419211-34420427	S3	R2	NA	NA	NA
chr20	34420428	34421645	677857	dELS	Simple_repeat	None	(TTG)n	NA	NA	NA	NA	horse&human	0.208994252	347	0.415674805	Shared	2	FALSE	FALSE	chr20-34420428-34421645	S3	R3	NA	NA	NA
chr20	34424797	34425817	677858	dELS	LTR	group-3	LTR5B	BCL11A,BRD4,CLOCK,EGR1,GMEB1,MEIS2,NEUROD11,NFIB,NR3C1,PKNOX1,SMC3,SP1,SREBF2,ZEB1,ZFP91	NA	NA	NA	human&macaque&rabbit	0.088657204	309	0.76192494	Excitatory	3	FALSE	FALSE	chr20-34424797-34425817	S2	R3	NA	NA	NA
chr20	34425818	34426839	677859	dELS	SINE	None	AluSx3	BCL11A,BRD4,CLOCK,EGR1,GMEB1,MEIS2,NEUROD11,NFIB,NR3C1,PKNOX1,SMC3,SP1,SREBF2,ZEB1,ZFP91	NA	NA	NA	human&marmoset&rabbit	0.090139922	300	0.622702747	Shared	3	FALSE	FALSE	chr20-34425818-34426839	S3	R3	NA	NA	NA
chr20	34430787	34431989	677860	dELS	SINE	group-2	AluSz	BCL11A,BRD4,CLOCK,CREB1,EGR1,GMEB1,KLF16,KLF5,MEIS2,NR3C1,PKNOX1,Pol2,SMC3,SP1,SREBF2,YY1,ZEB1,ZEB2	NA	NA	BCL11A	human&macaque	0.178504571	309	0.652077121	Shared	2	FALSE	FALSE	chr20-34430787-34431989	S3	R2	NA	NA	NA
chr20	34434909	34435912	677861	dELS	SINE	None	AluSz	NA	NA	NA	NA	human&marmoset	0.194642432	335	0.210795028	Shared	2	FALSE	FALSE	chr20-34434909-34435912	S3	R2	NA	NA	NA
chr20	34435913	34436916	677862	None	SINE	None	AluSx1	CREB1,NR3C1,PKNOX1	NA	NA	NA	human&marmoset	0.226492032	338	0.542622536	Neuronal	2	FALSE	FALSE	chr20-34435913-34436916	S3	R2	NA	NA	NA
chr20	34436994	34437993	677863	dELS	SINE	other	AluJb	NA	NA	NA	NA	macaque	0.181219	317	0.306109626	Shared	1	FALSE	FALSE	chr20-34436994-34437993	S3	R0	NA	NA	NA
chr20	34444854	34445925	677864	dELS	Simple_repeat	None	(T)n	NA	NA	NA	SMARCA5	macaque&marmoset	1.281721074	657	0.554552015	Shared	2	FALSE	FALSE	chr20-34444854-34445925	S3	R0	NA	NA	NA
chr20	34446956	34447955	677865	dELS	LINE	group-2	L1MC5a	NA	NA	NA	NA	horse	0.244397001	341	0.655904565	Shared	1	FALSE	FALSE	chr20-34446956-34447955	S3	R0	NA	NA	NA
chr20	34449341	34450681	677866	pELS	LINE	None	L1MD2	NA	NA	NA	NA	cat&cow&horse	0.617390005	654	0.43269508	Shared	3	FALSE	FALSE	chr20-34449341-34450681	S3	R0	NA	NA	NA
chr20	34450808	34451807	677867	pELS	SINE	None	AluJb	NA	NA	NA	NA	macaque	0.218983002	380	0.456412755	Shared	1	FALSE	FALSE	chr20-34450808-34451807	S3	R0	NA	NA	NA
chr20	34451977	34453974	677868	pELS	SINE	other	AluSx1	NA	NA	NA	NA	cat&cow&horse&human&marmoset&rabbit	0.353565064	390	0.439242567	Shared	6	FALSE	FALSE	chr20-34451977-34453974	S3	R3	NA	NA	NA
chr20	34455348	34456347	677869	None	SINE	None	AluJb	NA	NA	NA	NA	horse	0.067079001	324	0.64383761	Shared	1	FALSE	FALSE	chr20-34455348-34456347	S3	R0	NA	NA	NA
chr20	34456612	34457611	677870	None	SINE	None	MIR	NA	NA	NA	NA	rabbit	0.740894006	617	0.395785803	Shared	1	FALSE	FALSE	chr20-34456612-34457611	S3	R0	NA	NA	NA
chr20	34458977	34459976	677871	dELS	SINE	group-2	AluSz6	NA	NA	NA	NA	cat	0.282720999	377	0.335497265	Shared	1	FALSE	FALSE	chr20-34458977-34459976	S3	R0	NA	NA	NA
chr20	34460034	34461033	677872	None	SINE	None	AluJr	NA	NA	NA	NA	marmoset	0.211771999	259	0.390341056	Shared	1	FALSE	FALSE	chr20-34460034-34461033	S3	R0	NA	NA	NA
chr20	34469530	34470529	677873	dELS	Simple_repeat	None	(TA)n	NA	NA	NA	NA	cat	0.756209998	603	0.337738761	Shared	1	FALSE	FALSE	chr20-34469530-34470529	S3	R0	NA	NA	NA
chr20	34472297	34473901	677874	dELS	SINE	group-1	MIRc	NA	NA	CTCF	CHD4,CTCF,DPF2,RAD21,SMARCA5,SMC3,SOX8,TRIM28,ZNF24	human&rat	0.350296575	380	0.752395554	Oligodendrocytes	2	FALSE	FALSE	chr20-34472297-34473901	S3	R3	NA	NA	NA
chr20	34474228	34475481	677875	pELS	Retroposon	None	SVA_D	NA	NA	NA	NA	macaque&rabbit	-0.019074161	NA	0.707996429	Oligodendrocytes	2	FALSE	FALSE	chr20-34474228-34475481	S3	R0	NA	NA	NA
chr20	34475625	34476624	677876	PLS	Simple_repeat	group-2	(GCAGGG)n	CTCF	CTCF	CTCF	CTCF,RAD21,SMC3	human	0.733999	474	0.648260291	Shared	1	FALSE	FALSE	chr20-34475625-34476624	S1	R1	NA	NA	NA
chr20	34476778	34477878	677877	pELS	SINE	None	AluSp	CTCF	NA	NA	NA	horse&mouse	0.777721168	762	0.186700966	Shared	2	FALSE	FALSE	chr20-34476778-34477878	S3	R0	NA	NA	NA
chr20	34479666	34480665	677878	CA-TF	SINE	group-2	AluSp	NA	NA	NA	NA	macaque	1.154978007	742	0.343515361	Shared	1	FALSE	FALSE	chr20-34479666-34480665	S3	R0	NA	NA	NA
chr20	34485897	34487526	677879	CA	LINE	None	L1ME2	NA	NA	NA	NA	marmoset	-0.012606135	284	0.160986173	Shared	1	FALSE	FALSE	chr20-34485897-34487526	S2	R0	NA	NA	NA
chr20	34489367	34490366	677880	TF	LINE	None	L1MB4	NA	NA	NA	NA	horse	1.078328991	682	0.330662677	Shared	1	FALSE	FALSE	chr20-34489367-34490366	S4	R0	NA	NA	NA
chr20	34491498	34492909	677881	CA-H3K4me3	Simple_repeat	group-1	(AATGAG)n	NA	NA	NA	NA	macaque&mouse	0.659051695	650	0.358636059	Shared	2	FALSE	FALSE	chr20-34491498-34492909	S3	R0	NA	NA	NA
chr20	34492910	34494321	677882	dELS	SINE	group-2	AluSz	NA	NA	NA	NA	human&macaque	0.28025921	324	0.624762511	Neuronal	2	FALSE	FALSE	chr20-34492910-34494321	S3	R2	NA	NA	NA
chr20	34502668	34503696	677883	dELS	DNA	None	MER20B	NA	NA	NA	NA	mouse&rat	0.216448007	375	0.574430536	Shared	2	FALSE	FALSE	chr20-34502668-34503696	S3	R0	NA	NA	NA
chr20	34507394	34508926	677884	dELS	SINE	other	AluJo	NA	NA	NA	NA	cow&human&mouse&rabbit&rat	1.392441622	708	0.327147864	Shared	5	FALSE	FALSE	chr20-34507394-34508926	S3	R3	NA	NA	NA
chr20	34508991	34510563	677885	dELS	Simple_repeat	other	(T)n	NA	NA	OLIG2	OLIG2	cat&horse&human&rat	2.672584866	790	0.452857059	Shared	4	FALSE	FALSE	chr20-34508991-34510563	S4	R3	NA	NA	NA
chr20	34512243	34513242	677886	dELS	SINE	other	MIRb	NA	NA	REST,REST	SMARCA5	human	0.307387	397	0.386424658	Shared	1	FALSE	FALSE	chr20-34512243-34513242	S3	R1	NA	NA	NA
chr20	34515572	34517150	677887	PLS	SINE	group-1	MIR	ASH1L,BCL11A,BHLHE40,BMI1,BRD4,CHD4,CLOCK,CREB1,CREM,DEAF1,EGR1,GMEB1,KLF16,KLF5,MEIS2,NEUROD11,NR3C1,NRF1,PKNOX1,Pol2,RELB,SMARCA5,SMC3,SP1,SREBF2,TBR1,YY1,ZEB1,ZNF384	ASH2L,BRD4,CHD4,CTCF,PRDM15,RELB,REST,SP1,ZNF384	ASH1L,ASH2L,BCL11B,BMI1,BRD4,CHD4,DEAF1,EGR1,GMEB1,HCFC1,MAZ,NFIB,NFIC,NRF1,REST,OLIG2,PKNOX1,Pol2,PRDM15,RELB,REST,SIN3A,SMC3,SOX10,SOX8,SP1,SREBF2,SRF,TARDBP,TCF12,TRIM28,YY1,ZEB1,ZEB2,ZFP91,ZNF24	ARID1B,ARID3A,ARNT,ASH1L,ASH2L,ATF7,BCL11A,BHLHE40,BHLHE41,BMI1,BRCA1,BRD4,CC2D1A,CHD4,CLOCK,CREB1,CREM,CTCF,DEAF1,DPF2,EED,EGR1,EWSR1,EZH2,FOXK2,GABPB1,GATA4,GATAD2A,GMEB1,HCFC1,KAT2B,KDM4A,KLF5,MAZ,MEF2A,MITF,NCOA2,NCOR1,NEUROD1,NFIB,NFIC,NONO,NR2F2,NR3C1,NRF1,OLIG2,PKNOX1,Pol2,RAD21,RB1,RELB,SIN3A,SIN3B,SKIL,SMARCA5,SMC3,SOX8,SP1,SP4,SREBF2,SRF,TAF1,TBR1,TCF12,TDP43,TRIM28,YBX1,YY1,ZEB1,ZEB2,ZFP91,ZHX1,ZKSCAN1,ZNF143,ZNF207,ZNF24,ZNF318,ZNF384,ZNF407	cat&cow&horse&human&macaque&marmoset&mouse&rabbit&rat	0.146447753	522	0.319160117	Shared	9	FALSE	FALSE	chr20-34515572-34517150	S3	R4	NA	NA	NA
chr20	34522745	34523886	677888	dELS	LINE	group-2	L3	CREB1,CTCF	NA	ASH2L,CTCF,HCFC1,NR3C1,SIN3A,SOX8,SREBF2	BRD4,CTCF,NONO,OLIG2,RAD21,SMC3,TRIM28,ZFP91,ZNF24	cat&cow&human&macaque&marmoset	0.070765323	350	0.738269184	Oligodendrocytes	5	FALSE	FALSE	chr20-34522745-34523886	S3	R3	NA	NA	NA
chr20	34524313	34525529	677889	pELS	LINE	group-1	L2c	NA	NA	ASH1L,BMI1,BRD4,CHD4,CLOCK,DEAF1,EGR1,GMEB1,HCFC1,NFIB,NR3C1,REST,OLIG2,PKNOX1,Pol2,PRDM15,RELB,REST,SIN3A,SMC3,SOX10,SOX8,SP1,SREBF2,SRF,TCF12,YY1,ZEB1,ZEB2,ZFP91,ZNF143,ZNF24	ARID1B,ARID3A,ASH1L,ATF7,BCL11A,BHLHE41,BMI1,BRCA1,BRD4,CHD4,CLOCK,CREM,DPF2,EGR1,EWSR1,FOXK2,GATA4,GMEB1,KAT2B,KDM4A,MEF2A,MITF,NCOA2,NCOR1,NEUROD1,NFIC,NONO,NR3C1,OLIG2,PKNOX1,Pol2,RAD21,RB1,RELB,REST,SKIL,SMARCA5,SMC3,SOX8,SP1,SREBF2,TDP43,TRIM28,YY1,ZEB1,ZEB2,ZFP91,ZHX1,ZNF24,ZNF318,ZNF384	cat&cow&horse&human&macaque&marmoset&rabbit	0.276511093	436	0.796954711	Oligodendrocytes	7	FALSE	FALSE	chr20-34524313-34525529	S3	R3	NA	NA	NA
chr20	34525530	34526747	677890	PLS	scRNA	group-2	HY3	NA	NA	DEAF1,Pol2,ZEB2	ARID1B,ARID3A,ASH1L,ATF7,BCL11A,BHLHE41,BMI1,BRCA1,BRD4,CHD4,CLOCK,CREM,DPF2,EGR1,EWSR1,FOXK2,GATA4,GMEB1,KAT2B,KDM4A,MEF2A,MITF,NCOA2,NCOR1,NEUROD1,NFIC,NONO,NR3C1,OLIG2,PKNOX1,Pol2,RAD21,RB1,RELB,REST,SKIL,SMARCA5,SMC3,SOX8,SP1,SREBF2,TDP43,TRIM28,YY1,ZEB1,ZEB2,ZFP91,ZHX1,ZNF24,ZNF318,ZNF384	human&macaque&marmoset&rabbit	0.599827579	593	0.705337965	Oligodendrocytes	4	FALSE	FALSE	chr20-34525530-34526747	S3	R3	NA	NA	NA
chr20	34530719	34531920	677891	dELS	LINE	None	L2c	NA	NA	NA	NA	macaque&rabbit	0.228427621	366	0.494271069	Shared	2	FALSE	FALSE	chr20-34530719-34531920	S3	R0	NA	NA	NA
chr20	34533973	34535160	677892	dELS	LINE	None	L2c	NA	NA	NA	NA	horse&human&macaque&rat	0.831578281	632	0.393033818	Shared	4	FALSE	FALSE	chr20-34533973-34535160	S3	R3	NA	NA	NA
chr20	34535161	34536348	677893	dELS	SINE	None	MIR3	CLOCK,CREB1,CREM,EGR1,GMEB1,NEUROD11,NR2F1,RELB,SP1,ZNF143	NA	NA	NA	horse&human&macaque&marmoset&rabbit&rat	0.060095119	295	0.598882891	Shared	6	FALSE	FALSE	chr20-34535161-34536348	S3	R3	NA	NA	NA
chr20	34536443	34537960	677894	dELS	LINE	other	L2c	CTCF,EGR1,NEUROD11,PKNOX1	NA	CTCF	CTCF,NEUROD1,RAD21,SMC3	cat&human&macaque&mouse&rabbit	-0.006486824	259	0.358235918	Shared	5	FALSE	FALSE	chr20-34536443-34537960	S3	R3	NA	NA	NA
chr20	34537961	34539479	677895	dELS	SINE	group-1	AluJb	CTCF	CTCF	CTCF,MAZ,REST,ZEB2	CTCF,SMC3,SOX8	cat&horse&human&macaque&marmoset&rabbit	0.095697828	317	0.456854632	Shared	6	FALSE	FALSE	chr20-34537961-34539479	S3	R3	NA	NA	NA
chr20	34539977	34541906	677896	dELS	DNA	other	Charlie16a	NA	NA	NA	NA	cow&macaque&rabbit&rat	0.277643523	652	0.354579175	Shared	4	FALSE	FALSE	chr20-34539977-34541906	S3	R0	NA	NA	NA
chr20	34542517	34543852	677897	dELS	LINE	group-2	L1ME2z	NA	NA	NA	NA	cat&horse	-0.074279941	300	0.398648312	Shared	2	FALSE	FALSE	chr20-34542517-34543852	S3	R0	NA	NA	NA
chr20	34544382	34545470	677898	pELS	SINE	other	AluSz	NA	NA	NA	NA	cat&marmoset	-0.028044994	304	0.441434431	Shared	2	FALSE	FALSE	chr20-34544382-34545470	S3	R0	NA	NA	NA
chr20	34546453	34547602	677899	PLS	LTR	group-3	THE1D	NA	NA	NA	NA	macaque&marmoset	-0.133034784	NA	0.288220184	Shared	2	FALSE	FALSE	chr20-34546453-34547602	S3	R0	NA	NA	NA
chr20	34549987	34550986	677900	dELS	SINE	None	AluSx3	NA	NA	NA	NA	cat	-0.025458	324	0.557209709	Shared	1	FALSE	FALSE	chr20-34549987-34550986	S3	R0	NA	NA	NA
chr20	34552968	34553967	677901	dELS	LINE	other	L1ME3Cz	NA	NA	NA	NA	macaque	0.081547999	284	0.360930593	Shared	1	FALSE	FALSE	chr20-34552968-34553967	S3	R0	NA	NA	NA
chr20	34558104	34559909	677902	PLS	Simple_repeat	group-1	(CCCG)n	NR2F1	BRD4,CHD4,FOS,PRDM15,RELB,REST,SP1	ASH1L,ASH2L,BHLHE40,BRD4,CHD4,CREB1,DEAF1,GMEB1,HCFC1,REST,OLIG2,PKNOX1,Pol2,PRDM15,REST,SMC3,SOX10,SP1,YY1,ZEB2,ZFP91,ZHX1,ZNF24	ARID3A,BRD4,DPF2,EWSR1,GMEB1,KAT2B,MITF,NFIC,NONO,OLIG2,Pol2,RAD21,SMARCA5,SMC3,SOX8,SP1,TDP43,TRIM28,ZFP91,ZNF24	cat&cow&horse&human&macaque&marmoset&mouse&rabbit&rat	2.086848284	710	0.252443663	Shared	9	FALSE	FALSE	chr20-34558104-34559909	S3	R4	NA	NA	NA
chr20	34560324	34562154	677903	pELS	LINE	group-1	L2b	NA	NA	ASH1L,BRD4,CHD4,EGR1,HCFC1,NFIC,NR3C1,REST,PKNOX1,Pol2,PRDM15,RELB,REST,SIN3A,SOX8,SP1,SREBF2,ZEB1,ZEB2,ZFP91,ZNF24	ARID3A,BRD4,DPF2,EWSR1,GMEB1,KAT2B,MITF,NFIC,NONO,OLIG2,Pol2,RAD21,SMARCA5,SMC3,SOX8,SP1,TDP43,TRIM28,ZFP91,ZNF24	mouse&rabbit	0.897367556	631	0.524262946	Shared	2	FALSE	FALSE	chr20-34560324-34562154	S3	R0	NA	NA	NA
chr20	34562277	34563276	677904	dELS	DNA	other	MADE2	NA	NA	CTCF,GMEB1,HCFC1,SP1,SREBF2,ZEB1,ZFP91	CTCF,OLIG2,RAD21,SMC3	human	0.288176	350	0.382566913	Shared	1	FALSE	FALSE	chr20-34562277-34563276	S3	R1	NA	NA	NA
chr20	34563345	34564344	677905	TF	LINE	None	L1MD3	NA	NA	NA	NA	cow	-0.04302	295	0.388055249	Shared	1	FALSE	FALSE	chr20-34563345-34564344	S3	R0	NA	NA	NA
chr20	34566394	34567695	677906	dELS	SINE	None	MIRb	NA	NA	NA	NA	cat&cow&macaque&marmoset&rat	0.083621353	321	0.214163224	Shared	5	FALSE	FALSE	chr20-34566394-34567695	S3	R0	NA	NA	NA
chr20	34567696	34568997	677907	dELS	SINE	None	AluJr	NA	NA	NA	NA	cat&cow&macaque&mouse&rabbit	0.104147466	361	0.340978066	Shared	5	FALSE	FALSE	chr20-34567696-34568997	S3	R0	NA	NA	NA
chr20	34570575	34571604	677908	dELS	SINE	other	MIRb	NA	NA	NA	NA	macaque&rabbit	0.370594174	568	0.479305956	Shared	2	FALSE	FALSE	chr20-34570575-34571604	S3	R0	NA	NA	NA
chr20	34572587	34574503	677909	dELS	DNA	group-1	MER5A	NA	NA	NA	NA	cow&horse	0.240535211	425	0.246488101	Shared	2	FALSE	FALSE	chr20-34572587-34574503	S3	R0	NA	NA	NA
chr20	34575710	34576709	677910	None	SINE	None	FRAM	NA	NA	NA	NA	cow	0.089945	278	0.361274308	Shared	1	FALSE	FALSE	chr20-34575710-34576709	S3	R0	NA	NA	NA
chr20	34578457	34579757	677911	dELS	LINE	group-1	L1ME3E	BRD4,CREB1,CTCF,EGR1,NEUROD11,PRDM15,SIN3A,SMC3,TRIM28	NA	ASH1L,ASH2L,BMI1,CHD4,CREB1,CTCF,DEAF1,EGR1,EWSR1,HCFC1,REST,PKNOX1,Pol2,PRDM15,REST,SIN3A,SMC3,SOX8,SP1,SREBF2,YY1,ZEB1,ZEB2,ZFP91,ZHX1,ZNF24	CHD4,CTCF,NEUROD1,NONO,OLIG2,Pol2,RAD21,SMARCA5,SMC3,SOX8,TRIM28,ZHX1	cat&cow&horse&human&macaque&marmoset&mouse&rabbit&rat	0.875501154	554	0.762392999	Oligodendrocytes	9	FALSE	FALSE	chr20-34578457-34579757	S4	R4	NA	NA	NA
chr20	34579758	34581058	677912	dELS	DNA	group-1	MER3	NA	NA	ASH1L,ASH2L,BMI1,CHD4,CREB1,CTCF,DEAF1,EGR1,EWSR1,HCFC1,REST,PKNOX1,Pol2,PRDM15,REST,SIN3A,SMC3,SOX8,SP1,SREBF2,YY1,ZEB1,ZEB2,ZFP91,ZHX1,ZNF24	NA	horse&human&macaque&marmoset&mouse&rabbit&rat	0.491277479	539	0.681133503	Shared	7	FALSE	FALSE	chr20-34579758-34581058	S3	R3	NA	NA	NA
chr20	34581330	34582504	677913	dELS	SINE	group-1	AluJb	NA	BRD4,SP1	HCFC1,ZEB2	ARID3A,CHD4,GMEB1,MITF,RAD21,RB1,SMARCA5,SMC3,TRIM28,ZNF24	human&macaque&marmoset	1.051699584	605	0.453917589	Shared	3	FALSE	FALSE	chr20-34581330-34582504	S3	R2	NA	NA	NA
chr20	34582547	34584175	677914	dELS	SINE	None	MIRb	NA	NA	NA	NA	cow&marmoset&rabbit	0.350941069	399	0.352999556	Shared	3	FALSE	FALSE	chr20-34582547-34584175	S3	R0	NA	NA	NA
chr20	34585358	34587051	677915	dELS	DNA	None	MER85	NA	NA	NA	NA	macaque&mouse&rabbit&rat	0.982689497	672	0.682261047	Shared	4	FALSE	FALSE	chr20-34585358-34587051	S3	R0	NA	NA	NA
chr20	34587687	34588686	677916	CA	LINE	None	L1MA7	NA	NA	NA	NA	macaque	0.997922009	672	0.494096752	Shared	1	FALSE	FALSE	chr20-34587687-34588686	S3	R0	NA	NA	NA
chr20	34596035	34597580	677917	dELS	LINE	None	L1ME2z	NA	NA	NA	NA	rabbit	0.145278788	300	0.492864492	Shared	1	FALSE	FALSE	chr20-34596035-34597580	S3	R0	NA	NA	NA
chr20	34604494	34605735	677918	dELS	LINE	group-1	L1MC5a	NA	NA	NA	NR2F2	cow&marmoset&mouse&rabbit&rat	0.530102252	507	0.452113457	Shared	5	FALSE	FALSE	chr20-34604494-34605735	S3	R0	NA	NA	NA
chr20	34610405	34611404	677919	None	SINE	None	AluSc8	NA	NA	NA	NA	cow	0.120813003	NA	0.531181999	Shared	1	FALSE	FALSE	chr20-34610405-34611404	S2	R0	NA	NA	NA
chr20	34613381	34614725	677920	dELS	SINE	None	AluJb	NA	NA	CHD4,CTCF,HCFC1	CTCF,OLIG2,RAD21	macaque	0.306794796	353	0.596073294	Shared	1	FALSE	FALSE	chr20-34613381-34614725	S3	R0	NA	NA	NA
chr20	34615000	34616167	677921	dELS	DNA	None	Tigger7	NA	NA	REST,PKNOX1,SIN3A,SOX8,ZEB1,ZEB2	CHD4,DPF2,GMEB1,OLIG2,RAD21,SMARCA5,TAF1,TRIM28	human&macaque	0.878265404	682	0.732596658	Oligodendrocytes	2	FALSE	FALSE	chr20-34615000-34616167	S3	R2	NA	NA	NA
chr20	34618637	34620297	677922	dELS	LINE	None	L2b	NA	NA	NA	NA	cat&cow&rat	0.412287176	418	0.588941661	Shared	3	FALSE	FALSE	chr20-34618637-34620297	S3	R0	NA	NA	NA
chr20	34621086	34622265	677923	dELS	SINE	group-2	AluSg4	NA	NA	NA	NA	horse&human&macaque&marmoset&rabbit	0.45990339	405	0.381787424	Shared	5	FALSE	FALSE	chr20-34621086-34622265	S3	R3	NA	NA	NA
chr20	34622653	34623769	677924	dELS	SINE	group-1	MIRb	NA	NA	NA	NA	cat&marmoset&mouse&rat	0.584376006	422	0.732301676	Microglia	4	FALSE	FALSE	chr20-34622653-34623769	S3	R0	NA	NA	NA
chr20	34624188	34625401	677925	dELS	SINE	None	AluSp	NA	NA	NA	NA	cat&human&macaque&rabbit	0.431023889	384	0.768646638	Astrocytes	4	FALSE	FALSE	chr20-34624188-34625401	S3	R3	NA	NA	NA
chr20	34634786	34635785	677926	dELS	SINE	group-1	AluSp	NA	NA	NA	NA	rabbit	0.493831001	388	0.680511955	Shared	1	FALSE	FALSE	chr20-34634786-34635785	S3	R0	NA	NA	NA
chr20	34636913	34638572	677927	dELS	LINE	group-1	L2c	NA	NA	ASH1L,ASH2L,BMI1,BRD4,CHD4,CLOCK,CREB1,CTCF,DEAF1,E2F1,EGR1,GMEB1,HCFC1,NFIB,NR3C1,REST,OLIG2,Pol2,PRDM15,RELB,REST,SIN3A,SMC3,SOX10,SOX8,SP1,SREBF2,SRF,TCF12,YY1,ZEB1,ZEB2,ZFP91,ZHX1,ZNF143,ZNF24	ARID1B,ARID3A,ASH2L,ATF7,BCL11A,BMI1,BRCA1,BRD4,CC2D1A,CHD4,CLOCK,CREB1,CREM,DPF2,EED,EHMT2,EWSR1,FOXK2,GMEB1,KAT2B,KDM4A,KLF5,MEF2A,MEIS2,MITF,NCOA2,NCOR1,NEUROD1,NFIC,NONO,NR2F2,NR3C1,OLIG2,Pol2,RAD21,RELB,REST,SIN3B,SIX4,SKIL,SMARCA5,SMC3,SOX8,SP1,SP4,TCF12,TDP43,TRIM28,YBX1,YY1,ZBTB7B,ZEB1,ZEB2,ZFP91,ZHX1,ZKSCAN1,ZNF24,ZNF318,ZNF384,ZNF407	cat&cow&horse&human&macaque&marmoset&mouse&rabbit&rat	1.312619878	681	0.836537674	Oligodendrocytes	9	FALSE	FALSE	chr20-34636913-34638572	S4	R4	NA	NA	NA
chr20	34639644	34640643	677928	dELS	Simple_repeat	other	(CA)n	NA	NA	NA	NA	rabbit	0.523536001	413	0.598993198	Shared	1	FALSE	FALSE	chr20-34639644-34640643	S3	R0	NA	NA	NA
chr20	34641034	34642033	677929	dELS	SINE	other	AluSg	NA	NA	NA	NA	macaque	0.353977	371	0.724197183	Oligodendrocytes	1	FALSE	FALSE	chr20-34641034-34642033	S3	R0	NA	NA	NA
chr20	34643014	34644480	677930	dELS	Simple_repeat	group-1	(A)n	NA	NA	NA	NA	cat&cow&macaque&marmoset&mouse	0.905985001	657	0.466940771	Shared	5	FALSE	FALSE	chr20-34643014-34644480	S3	R0	NA	NA	NA
chr20	34644481	34645947	677931	TF	SINE	None	AluY	NA	NA	NA	NA	cow&macaque&marmoset&mouse	0.62949761	692	0.30740517	Shared	4	FALSE	FALSE	chr20-34644481-34645947	S3	R0	NA	NA	NA
chr20	34656570	34658005	677932	None	Retroposon	None	SVA_D	NA	NA	NA	NA	macaque&marmoset&mouse	0.769082171	616	0.376638142	Shared	3	FALSE	FALSE	chr20-34656570-34658005	S3	R0	NA	NA	NA
chr20	34668578	34669577	677933	None	SINE	None	AluSz	NA	NA	NA	NA	marmoset	-0.027543	266	0.348111489	Shared	1	FALSE	FALSE	chr20-34668578-34669577	S2	R0	NA	NA	NA
chr20	34676343	34677696	677934	PLS	SINE	group-1	AluSx1	ASH1L,ASH2L,BCL11B,BHLHE41,BRD4,CHD4,CLOCK,CREB1,CREM,CTCF,DEAF1,EGR1,EWSR1,GABPB1,GMEB1,HCFC1,KAT2B,KLF5,MAZ,MEIS2,MYT1L,NEUROD11,NFIB,NFIC,NR2F1,NR3C1,PKNOX1,Pol2,POU3F2,PRDM15,RELB,SIN3A,SKIL,SMARCA5,SMC3,SP1,SREBF2,STAT4,TARDBP,TBR1,TRIM28,YY1,ZEB1,ZEB2,ZFP91,ZHX1,ZNF143,ZNF384	ASH2L,BRD4,CHD4,CTCF,FOS,PRDM15,RELB,REST,SP1,YY1,ZNF384	ASH1L,ASH2L,BHLHE40,BHLHE41,BRD4,CHD4,CREB1,CTCF,DEAF1,EGR1,EWSR1,GABPB1,GMEB1,HCFC1,MAZ,NFIB,NFIC,NR2F1,NR3C1,REST,OLIG2,PKNOX1,Pol2,PRDM15,RELB,REST,SIN3A,SMARCA5,SMC3,SOX10,SOX8,SP1,SREBF2,SRF,TARDBP,TCF12,TRIM28,YY1,ZEB1,ZEB2,ZFP91,ZHX1,ZNF143,ZNF24	ARID1B,ARID3A,ARNT,ASCL1,ASH1L,ASH2L,ATF7,BCL11A,BHLHE41,BMI1,BRCA1,BRD4,CC2D1A,CHD4,CLOCK,CREB1,CREM,CTCF,DEAF1,DPF2,E2F1,EED,EGR1,EHMT2,EWSR1,FOXK2,GATA4,GMEB1,HCFC1,HNRNPK,KAT2B,KDM4A,KLF5,MAZ,MEF2A,MEIS2,MITF,NCOA2,NCOR1,NEUROD1,NFIC,NONO,NR2F2,NR3C1,NRF1,OLIG2,PKNOX1,Pol2,RAD21,RB1,RELB,REST,SIN3A,SIN3B,SIRT1,SIX4,SKIL,SMARCA5,SMC3,SOX8,SP1,SP4,SREBF2,TAF1,TBR1,TCF12,TDP43,TRIM28,YBX1,YY1,ZBTB7B,ZEB1,ZEB2,ZFP91,ZHX1,ZKSCAN1,ZNF143,ZNF207,ZNF24,ZNF318,ZNF384,ZNF407	cat&cow&horse&human&macaque&marmoset&mouse&rabbit&rat	0.813328665	643	0.26928887	Shared	9	FALSE	FALSE	chr20-34676343-34677696	S3	R4	NA	NA	NA
chr20	34686561	34687768	677935	None	SINE	None	AluSc	NA	NA	NA	NA	macaque&mouse	0.155979304	347	0.662936753	Shared	2	FALSE	FALSE	chr20-34686561-34687768	S3	R0	NA	NA	NA
chr20	34688145	34689159	677936	TF	LINE	other	L1MEd	NA	NA	NA	NA	cow&horse&macaque&rabbit	0.158123152	321	0.793406889	Excitatory	4	FALSE	FALSE	chr20-34688145-34689159	S3	R0	NA	NA	NA
chr20	34689160	34690175	677937	pELS	LINE	group-1	L1ME3G	NA	NA	NA	NA	cow&horse&mouse&rabbit	0.538087599	564	0.733638417	Microglia	4	FALSE	FALSE	chr20-34689160-34690175	S3	R0	NA	NA	NA
chr20	34693031	34694198	677938	dELS	SINE	None	AluY	NA	NA	NA	NA	horse&human	0.123964043	358	0.612044078	Shared	2	FALSE	FALSE	chr20-34693031-34694198	S3	R3	NA	NA	NA
chr20	34696571	34698432	677939	CA	SINE	None	FLAM_C	NA	NA	NA	NA	marmoset&rabbit	0.085941998	335	0.406941369	Shared	2	FALSE	FALSE	chr20-34696571-34698432	S3	R0	NA	NA	NA
chr20	34703346	34704881	677940	PLS	Simple_repeat	group-1	(GGGAG)n	ASH2L,CREB1,CREM,EGR1,NEUROD11,NR2F1,PKNOX1,SMC3,TBR1	ASH2L,BRD4,CHD4,FOS,PRDM15,RELB,REST,SP1	CREB1,CTCF,HCFC1,MAZ,OLIG2,PKNOX1,Pol2,SIN3A,SMC3,SOX10,SOX8,ZEB2,ZFP91	BHLHE41,CC2D1A,CREB1,CREM,CTCF,EWSR1,GATA4,HNRNPK,KAT2B,MAZ,MITF,NCOR1,NEUROD1,NONO,NR2F2,OLIG2,PKNOX1,RELB,SKIL,SMARCA5,SMC3,SOX8,SP1,SP4,SREBF2,TDP43,TRIM28,YBX1,ZBTB7B,ZEB1,ZNF407	cat&cow&horse&human&macaque&marmoset&mouse&rabbit&rat	1.209831381	683	0.287838228	Shared	9	FALSE	FALSE	chr20-34703346-34704881	S4	R4	NA	NA	NA
chr20	34704882	34706417	677941	pELS	SINE	group-1	MIR3	ASH2L,CREB1,CREM,EGR1,NEUROD11,NR2F1,PKNOX1,SMC3,TBR1	BRD4,REST	CREB1,CTCF,HCFC1,MAZ,OLIG2,PKNOX1,Pol2,SIN3A,SMC3,SOX10,SOX8,ZEB2,ZFP91	SMC3	cat&horse&macaque&marmoset&mouse&rabbit&rat	1.051050784	706	0.47619979	Shared	7	FALSE	FALSE	chr20-34704882-34706417	S3	R0	NA	NA	NA
chr20	34708051	34709493	677942	dELS	Simple_repeat	group-1	(CCCCGC)n	CTCF	ASH2L,CTCF,PRDM15	ASH2L,DEAF1,ZEB1,ZEB2	CTCF,MAZ,MEIS2,NONO,OLIG2,RAD21,RB1,SMC3,SP4,TDP43,YY1,ZBTB7B,ZEB1,ZNF407	cat&cow&horse&human&macaque&marmoset&mouse&rabbit	1.757006935	692	0.261505587	Shared	8	FALSE	FALSE	chr20-34708051-34709493	S3	R3	NA	NA	NA
chr20	34709494	34710936	677943	dELS	None	other	None	ZNF384	ASH2L,CTCF,PRDM15	ASH2L,DEAF1,ZEB1,ZEB2	CTCF,MAZ,MEIS2,NONO,OLIG2,RAD21,RB1,SMC3,SP4,TDP43,YY1,ZBTB7B,ZEB1,ZNF407	cat&cow&horse&human&macaque&marmoset&mouse&rat	1.062042962	668	0.166352103	Shared	8	FALSE	FALSE	chr20-34709494-34710936	S3	R3	NA	NA	NA
chr20	34710937	34712379	677944	dELS	None	group-1	None	NA	NA	NA	NA	macaque&marmoset&rabbit	1.71259529	630	0.2536559	Shared	3	FALSE	FALSE	chr20-34710937-34712379	S4	R0	NA	NA	NA
chr20	34712997	34714121	677945	dELS	SINE	group-1	AluSp	CREB1	NA	NA	NA	marmoset&rabbit	1.602816891	685	0.428523274	Shared	2	FALSE	FALSE	chr20-34712997-34714121	S3	R0	NA	NA	NA
chr20	34715410	34716409	677946	dELS	SINE	other	AluSx	NA	NA	NA	NA	cat	0.211887001	338	0.361699726	Shared	1	FALSE	FALSE	chr20-34715410-34716409	S3	R0	NA	NA	NA
chr20	34717207	34718726	677947	dELS	SINE	group-2	AluSz	CREB1	NA	NA	NA	cow&horse&human&macaque&rabbit	0.222651976	386	0.500015305	Neuronal	5	FALSE	FALSE	chr20-34717207-34718726	S3	R3	NA	NA	NA
chr20	34722026	34723995	677948	CA	LTR	None	MER21B	NA	NA	NA	NA	cat&cow&horse&marmoset	0.210715229	371	0.51118233	Neuronal	4	FALSE	FALSE	chr20-34722026-34723995	S3	R0	NA	NA	NA
chr20	34723996	34725966	677949	dELS	LINE	other	L2a	NA	NA	NA	NA	cat&cow&macaque	0.416414003	371	0.439186597	Shared	3	FALSE	FALSE	chr20-34723996-34725966	S3	R0	NA	NA	NA
chr20	34728009	34729008	677950	None	SINE	None	AluSz	NA	NA	NA	NA	cow	0.460526	393	0.506714824	Neuronal	1	FALSE	FALSE	chr20-34728009-34729008	S3	R0	NA	NA	NA
chr20	34732428	34734094	677951	dELS	SINE	None	AluSz6	NA	NA	NA	NA	cat&horse&rabbit&rat	0.824084585	583	0.433453161	Shared	4	FALSE	FALSE	chr20-34732428-34734094	S3	R0	NA	NA	NA
chr20	34735953	34736952	677952	dELS	None	group-1	None	NA	NA	NA	NA	marmoset	1.098016996	605	0.295951094	Shared	1	FALSE	FALSE	chr20-34735953-34736952	S4	R0	NA	NA	NA
chr20	34738656	34739662	677953	None	SINE	None	MIRb	NA	NA	NA	NA	mouse&rat	0.562970208	464	0.557969242	Shared	2	FALSE	FALSE	chr20-34738656-34739662	S3	R0	NA	NA	NA
chr20	34740067	34741094	677954	None	SINE	None	AluSz	NA	NA	NA	NA	macaque&marmoset&mouse	3.510338501	747	0.282635895	Shared	3	FALSE	FALSE	chr20-34740067-34741094	S3	R0	NA	NA	NA
chr20	34741250	34742249	677955	pELS	None	group-1	None	NA	NA	NA	NA	cow	4.374453988	721	0.248065401	Shared	1	FALSE	FALSE	chr20-34741250-34742249	S4	R0	NA	NA	NA
chr20	34742625	34744186	677956	pELS	Simple_repeat	group-1	(TGC)n	NA	NA	NA	NA	macaque&marmoset&mouse&rabbit	2.90970357	797	0.427272293	Shared	4	FALSE	FALSE	chr20-34742625-34744186	S4	R0	NA	NA	NA
chr20	34746216	34748118	677957	dELS	SINE	None	MIR3	NA	NA	NA	NA	human&macaque	0.809451393	666	0.384057001	Shared	2	FALSE	FALSE	chr20-34746216-34748118	S3	R2	NA	NA	NA
chr20	34748573	34749621	677958	CA	LINE	group-1	L1MC5	NA	NA	NA	NA	mouse&rabbit	1.628671111	720	0.402373991	Shared	2	FALSE	FALSE	chr20-34748573-34749621	S3	R0	NA	NA	NA
chr20	34749622	34750671	677959	dELS	None	group-1	None	NA	NA	NA	NA	marmoset&mouse	4.762001859	720	0.333203437	Shared	2	FALSE	FALSE	chr20-34749622-34750671	S4	R0	NA	NA	NA
chr20	34750951	34752192	677960	dELS	SINE	None	AluSx	NA	NA	NA	NA	horse&macaque&mouse	0.334604669	410	0.481942492	Shared	3	FALSE	FALSE	chr20-34750951-34752192	S3	R0	NA	NA	NA
chr20	34755389	34756388	677961	dELS	SINE	group-1	AluSx	NA	NA	NA	NA	cow	1.929403999	743	0.511114339	Shared	1	FALSE	FALSE	chr20-34755389-34756388	S3	R0	NA	NA	NA
chr20	34757117	34758824	677962	dELS	DNA	group-1	MER103C	NA	NA	NA	NA	cat&cow&horse&human&macaque&marmoset&mouse	3.231812072	837	0.481958592	Shared	7	FALSE	FALSE	chr20-34757117-34758824	S4	R3	NA	NA	NA
chr20	34764702	34765701	677963	None	DNA	None	MER20	NA	NA	NA	NA	mouse	0.149331999	405	0.568412475	Shared	1	FALSE	FALSE	chr20-34764702-34765701	S3	R0	NA	NA	NA
chr20	34766889	34767888	677964	dELS	SINE	None	MIRc	NA	NA	NA	NA	cow	0.350675001	358	0.419822602	Shared	1	FALSE	FALSE	chr20-34766889-34767888	S3	R0	NA	NA	NA
chr20	34769212	34770639	677965	dELS	SINE	group-2	AluSx1	CTCF,PKNOX1,SIN3A,ZEB2	CTCF	CTCF,HCFC1,ZEB2	CTCF,RAD21,SMARCA5,SMC3,TRIM28,YBX1,ZFP91	cat&cow&horse&human&macaque&marmoset&rabbit	0.255458684	353	0.265559457	Shared	7	FALSE	FALSE	chr20-34769212-34770639	S3	R3	NA	NA	NA
chr20	34771366	34772625	677966	dELS	DNA	other	Tigger9a	NA	NA	NA	NA	cat&horse&macaque	0.393144442	366	0.483897626	Shared	3	FALSE	FALSE	chr20-34771366-34772625	S3	R0	NA	NA	NA
chr20	34772626	34773886	677967	dELS	SINE	None	AluSz	NA	NA	NA	NA	cat&horse&macaque	0.282471055	344	0.499120183	Shared	3	FALSE	FALSE	chr20-34772626-34773886	S3	R0	NA	NA	NA
chr20	34777209	34778208	677968	dELS	LINE	None	L1MB2	CREB1	NA	NA	NA	human	0.066889001	252	0.691920692	Neuronal	1	FALSE	FALSE	chr20-34777209-34778208	S2	R1	NA	NA	NA
chr20	34780915	34781952	677969	dELS	SINE	group-2	MIR3	CLOCK,CREB1,NEUROD11,NR3C1,PKNOX1,PRDM15	NA	NA	NA	human&macaque	0.367497112	380	0.463429706	Shared	2	FALSE	FALSE	chr20-34780915-34781952	S3	R2	NA	NA	NA
chr20	34784973	34786183	677970	None	LINE	None	L1P3	NA	NA	NA	NA	cat&cow	0.267058629	368	0.509644138	Neuronal	2	FALSE	FALSE	chr20-34784973-34786183	S3	R0	NA	NA	NA
chr20	34794096	34795095	677971	dELS	LINE	None	L1MC5a	NA	NA	NA	NA	cat	0.189051001	278	0.4682019	Shared	1	FALSE	FALSE	chr20-34794096-34795095	S3	R0	NA	NA	NA
chr20	34797502	34798501	677972	dELS	LINE	group-3	L1M1	NA	NA	ZEB2	NA	human	0.04187	NA	0.450014249	Shared	1	FALSE	FALSE	chr20-34797502-34798501	S2	R1	NA	NA	NA
chr20	34803732	34804731	677973	None	LINE	None	L1MA5	NA	NA	NA	NA	marmoset	-0.066698	252	0.250680536	Shared	1	FALSE	FALSE	chr20-34803732-34804731	S2	R0	NA	NA	NA
chr20	34815325	34816610	677974	dELS	SINE	None	AluSz	NA	NA	NA	NA	cat&horse&mouse	0.486192846	397	0.330157185	Shared	3	FALSE	FALSE	chr20-34815325-34816610	S3	R0	NA	NA	NA
chr20	34818903	34819902	677975	pELS	SINE	None	MIR	NA	NA	NA	NA	cow	0.615303	384	0.381641967	Shared	1	FALSE	FALSE	chr20-34818903-34819902	S3	R0	NA	NA	NA
chr20	34824663	34825736	677976	PLS	Simple_repeat	group-1	(GGGA)n	EGR1,GMEB1,NEUROD11,PKNOX1,ZNF143	CTCF,REST,SP1	ASH2L,BHLHE41,CHD4,CTCF,DEAF1,GMEB1,HCFC1,MAZ,REST,PKNOX1,Pol2,REST,SIN3A,SP1,SREBF2,ZEB1,ZEB2,ZNF24	ARID3A,ASCL1,BMI1,BRCA1,BRD4,CHD4,CREB1,DPF2,EWSR1,GMEB1,KAT2B,MAZ,MEF2A,MITF,NEUROD1,NONO,NR3C1,Pol2,RELB,SIN3A,SMC3,SOX8,SP1,SP4,TDP43,TRIM28,ZFP91,ZHX1	cat&cow&horse&human&macaque&marmoset&mouse&rat	1.952992551	735	0.338242147	Shared	8	FALSE	FALSE	chr20-34824663-34825736	S4	R3	NA	NA	NA
chr20	34825737	34826811	677977	PLS	SINE	group-1	AluSx3	EGR1,GMEB1,NEUROD11,PKNOX1,ZNF143	CTCF,REST,SP1	ASH2L,BHLHE41,CHD4,CTCF,DEAF1,GMEB1,HCFC1,MAZ,REST,PKNOX1,Pol2,REST,SIN3A,SP1,SREBF2,ZEB1,ZEB2,ZNF24	ARID3A,ASCL1,BMI1,BRCA1,BRD4,CHD4,CREB1,DPF2,EWSR1,GMEB1,KAT2B,MAZ,MEF2A,MITF,NEUROD1,NONO,NR3C1,Pol2,RELB,SIN3A,SMC3,SOX8,SP1,SP4,TDP43,TRIM28,ZFP91,ZHX1	cat&human&macaque&marmoset&rabbit	0.115599069	504	0.339055974	Shared	5	FALSE	FALSE	chr20-34825737-34826811	S3	R3	NA	NA	NA
chr20	34828817	34829816	677978	dELS	SINE	group-1	AluYc	NA	NA	NA	NA	rabbit	0.260558	377	0.166831331	Shared	1	FALSE	FALSE	chr20-34828817-34829816	S3	R0	NA	NA	NA
chr20	34834010	34835214	677979	PLS	LINE	group-3	L1ME3A	CTCF	CTCF	CTCF	CHD4,CTCF,RAD21,SMC3	human&macaque&marmoset	0.054887966	456	0.443377494	Shared	3	FALSE	FALSE	chr20-34834010-34835214	S2	R2	NA	NA	NA
chr20	34837934	34838933	677980	None	LINE	None	L1M4	NA	NA	NA	NA	macaque	0.004778003	266	0.538919742	Neuronal	1	FALSE	FALSE	chr20-34837934-34838933	S2	R0	NA	NA	NA
chr20	34844720	34845719	677981	None	SINE	None	MIRb	NA	NA	NA	NA	marmoset	2.876298	670	0.423844707	Shared	1	FALSE	FALSE	chr20-34844720-34845719	S4	R0	NA	NA	NA
chr20	34851532	34852561	677982	CA-CTCF	SINE	group-1	MIR3	NA	NA	NA	NA	mouse&rabbit	1.856498043	659	0.455779823	Shared	2	FALSE	TRUE	chr20-34851532-34852561	S4	R0	NA	NA	NA
chr20	34854285	34855720	677983	dELS	SINE	other	MIRc	NA	NA	NA	NA	horse&marmoset	1.442951945	621	0.420897288	Shared	2	FALSE	TRUE	chr20-34854285-34855720	S3	R0	NA	NA	NA
chr20	34856439	34857438	677984	None	LINE	None	L2b	NA	NA	NA	NA	marmoset	1.231076001	626	0.352306315	Shared	1	FALSE	FALSE	chr20-34856439-34857438	S3	R0	NA	NA	NA
chr20	34859064	34860124	677985	dELS	Simple_repeat	None	(AGGG)n	NA	NA	NA	NA	macaque&marmoset&mouse	1.759053725	754	0.44595393	Shared	3	FALSE	FALSE	chr20-34859064-34860124	S3	R0	NA	NA	NA
chr20	34861213	34862807	677986	dELS	Simple_repeat	None	(A)n	NA	BRD4,RELB,REST,SP1	NA	NA	horse&human&macaque&marmoset&mouse&rabbit	1.206526018	602	0.461545275	Shared	6	FALSE	FALSE	chr20-34861213-34862807	S4	R3	NA	NA	NA
chr20	34862808	34864402	677987	dELS	LINE	group-1	L2a	NA	NA	NA	NA	macaque&marmoset&rabbit	1.553672111	618	0.46599729	Shared	3	FALSE	TRUE	chr20-34862808-34864402	S3	R0	NA	NA	NA
chr20	34865093	34866094	677988	dELS	SINE	group-2	MIRb	NA	NA	NA	NA	mouse&rat	0.33568463	375	0.62670973	Neuronal	2	FALSE	FALSE	chr20-34865093-34866094	S3	R0	NA	NA	NA
chr20	34869524	34870628	677989	dELS	SINE	None	AluSx1	NA	NA	NA	NA	macaque&marmoset&mouse&rat	0.455118553	400	0.267513941	Shared	4	FALSE	FALSE	chr20-34869524-34870628	S3	R0	NA	NA	NA
chr20	34871275	34873212	677990	PLS	Simple_repeat	group-1	(AGATGG)n	BHLHE41,BRD4,CLOCK,CREB1,CREM,CTCF,EGR1,EWSR1,GMEB1,HCFC1,KLF16,MEIS2,MYT1L,NEUROD11,NFIC,NR2F1,NR3C1,PKNOX1,Pol2,RELB,SIN3A,SMARCA5,SMC3,TBR1,ZHX1	BRD4,CHD4,CTCF,PRDM15,RELB,REST,SP1,ZHX1	BRD4,CHD4,CTCF,EGR1,GABPB1,GMEB1,HCFC1,NFIB,NFIC,NR3C1,REST,PKNOX1,Pol2,PRDM15,RELB,REST,SOX8,SP1,SREBF2,SRF,ZEB2,ZFP91,ZHX1	ARID3A,BRCA1,CHD4,CLOCK,CREB1,CTCF,DPF2,EWSR1,GABPB1,GMEB1,HNRNPK,KAT2B,KDM4A,MAZ,MEF2A,NEUROD1,NONO,NR2F2,NR3C1,OLIG2,Pol2,RAD21,SIN3A,SIN3B,SKIL,SMARCA5,SMC3,SP1,SP4,TCF12,TRIM28,YY1,ZEB1,ZFP91,ZKSCAN1,ZNF318,ZNF407	cat&cow&horse&human&macaque&marmoset&mouse&rabbit&rat	1.682094427	709	0.217148528	Shared	9	FALSE	FALSE	chr20-34871275-34873212	S4	R4	NA	NA	NA
chr20	34873645	34874860	677991	pELS	Simple_repeat	group-1	(CAT)n	BHLHE41,BRD4,CREB1,CTCF,EGR1,GMEB1,MAZ,MYT1L,NEUROD11,PKNOX1,POU3F2,SIN3A,SKIL,ZEB1	CTCF,PRDM15,REST,SP1	BRD4,CHD4,CTCF,EGR1,GMEB1,HCFC1,NFIC,REST,REST,SMC3,TARDBP,ZEB1,ZEB2,ZNF24	CHD4,CTCF,EWSR1,GMEB1,NEUROD1,NONO,OLIG2,RAD21,SMARCA5,SMC3,SP1,TRIM28,ZFP91,ZNF407	cat&cow&horse&human&macaque&marmoset&mouse&rabbit&rat	0.299757401	437	0.308710741	Shared	9	FALSE	FALSE	chr20-34873645-34874860	S3	R4	NA	NA	NA
chr20	34875799	34877206	677992	PLS	Simple_repeat	other	(GGAGCG)n	ASH2L,BHLHE41,BRD4,CHD4,CREB1,DEAF1,EGR1,EWSR1,GMEB1,HCFC1,KLF16,KLF5,MAZ,MYT1L,NEUROD11,NFIB,NFIC,NR2F1,PKNOX1,PRDM15,RELB,SMC3,SP1,SP4,TBR1,TRIM28,ZEB1	ASH2L,BRD4,CHD4,CTCF,FOS,PRDM15,RELB,REST,SP1	ASH2L,BMI1,BRD4,CHD4,CLOCK,CREB1,CTCF,DEAF1,EGR1,EWSR1,GMEB1,HCFC1,MAZ,NFIC,REST,OLIG2,PKNOX1,Pol2,RELB,REST,SIN3A,SMC3,SOX10,SOX8,SP1,SP4,SREBF2,TRIM28,ZEB1,ZEB2,ZFP91,ZHX1,ZNF24	ARID1B,ARID3A,ARNT,ASH1L,ASH2L,ATF7,BCL11A,BRCA1,BRD4,CC2D1A,CHD4,CLOCK,CREB1,CTCF,DEAF1,DPF2,EED,EGR1,EWSR1,GABPB1,GATA4,GMEB1,KAT2B,KDM4A,KLF5,MAZ,MITF,NCOR1,NEUROD1,NFIB,NONO,NR2F2,OLIG2,Pol2,RAD21,RELB,SIN3A,SKIL,SMARCA5,SMC3,SP1,SP4,SREBF2,TAF1,TCF12,TRIM28,YBX1,YY1,ZBTB7B,ZEB1,ZFP91,ZHX1,ZNF407	cat&cow&horse&human&macaque&marmoset&mouse&rabbit&rat	0.959651988	593	0.367974039	Shared	9	FALSE	FALSE	chr20-34875799-34877206	S3	R4	NA	NA	NA
chr20	34879797	34880887	677993	dELS	LINE	None	L1ME4c	NA	NA	ASH1L,ASH2L,HCFC1,REST,Pol2,RELB,REST,SIN3A,SOX8,SP1,SREBF2,TCF12,ZEB1,ZEB2	CLOCK,DPF2,GMEB1,MITF,NEUROD1,OLIG2,RAD21,SMARCA5,SMC3,SOX8,TAF1,TRIM28,ZFP91,ZNF24,ZNF384,ZNF407	human&macaque	0.501551786	366	0.760707784	Oligodendrocytes	2	FALSE	FALSE	chr20-34879797-34880887	S3	R2	NA	NA	NA
chr20	34889054	34890430	677994	dELS	LINE	None	L2a	NA	NA	NA	NA	horse&rabbit	0.396076982	455	0.534810877	Neuronal	2	FALSE	FALSE	chr20-34889054-34890430	S3	R0	NA	NA	NA
chr20	34890713	34892044	677995	dELS	SINE	other	MIR3	NA	NA	NA	NA	cat&horse	0.651177176	501	0.673716775	Shared	2	FALSE	FALSE	chr20-34890713-34892044	S3	R0	NA	NA	NA
chr20	34895390	34897213	677996	dELS	LINE	group-1	L1MB8	NA	NA	NA	NA	cat&horse&marmoset	0.54571875	484	0.457511197	Shared	3	FALSE	FALSE	chr20-34895390-34897213	S3	R0	NA	NA	NA
chr20	34900774	34901773	677997	dELS	DNA	None	MER5A	NA	NA	NA	NA	cow	0.684214	481	0.222193077	Shared	1	FALSE	FALSE	chr20-34900774-34901773	S3	R0	NA	NA	NA
chr20	34903925	34904952	677998	dELS	SINE	other	AluJb	NA	CHD4,PRDM15,REST,SP1	NA	NA	human&mouse	0.330217901	410	0.705766087	Microglia	2	FALSE	FALSE	chr20-34903925-34904952	S3	R3	NA	NA	NA
chr20	34906755	34908557	677999	dELS	LINE	group-1	L1ME4b	BCL11A,CREB1,EGR1,GMEB1,NEUROD11,NR3C1,SIN3A	NA	NA	NA	cat&cow&horse&human&macaque&marmoset&mouse&rabbit&rat	0.565125347	533	0.539712198	Shared	9	FALSE	FALSE	chr20-34906755-34908557	S3	R4	NA	NA	NA
chr20	34913185	34914742	678000	dELS	None	None	None	NA	NA	NA	NA	macaque&mouse	2.024581512	694	0.191313997	Shared	2	FALSE	FALSE	chr20-34913185-34914742	S4	R0	NA	NA	NA
chr20	34916344	34917480	678001	dELS	SINE	group-1	MIR	NA	NA	NA	NA	rabbit&rat	0.71741161	442	0.417017258	Shared	2	FALSE	FALSE	chr20-34916344-34917480	S3	R0	NA	NA	NA
chr20	34918852	34919851	678002	dELS	Simple_repeat	None	(GT)n	CREB1,EGR1	NA	NA	NA	mouse	1.296552997	607	0.362818648	Shared	1	FALSE	FALSE	chr20-34918852-34919851	S3	R0	NA	NA	NA
chr20	34924244	34926037	678003	dELS	LINE	group-1	L3	NA	NA	NA	NA	cow&rabbit	0.672668893	637	0.420954618	Shared	2	FALSE	TRUE	chr20-34924244-34926037	S3	R0	NA	NA	NA
chr20	34926655	34927746	678004	dELS	SINE	group-1	MIR	NA	NA	NA	NA	human&macaque&marmoset&mouse	1.851983509	629	0.297141549	Shared	4	FALSE	FALSE	chr20-34926655-34927746	S4	R3	NA	NA	NA
chr20	34927747	34928838	678005	dELS	None	group-1	None	NA	NA	NA	NA	human&macaque&marmoset&mouse	0.959878202	545	0.391344649	Shared	4	FALSE	FALSE	chr20-34927747-34928838	S4	R3	NA	NA	NA
chr20	34931222	34932568	678006	CA-CTCF	LINE	None	L2a	NA	NA	NA	NA	cat&marmoset&mouse	1.390775787	608	0.25262073	Shared	3	FALSE	FALSE	chr20-34931222-34932568	S3	R0	NA	NA	NA
chr20	34933512	34934511	678007	None	SINE	None	AluSx	NA	NA	NA	NA	horse	0.281985002	353	0.431343007	Shared	1	FALSE	FALSE	chr20-34933512-34934511	S3	R0	NA	NA	NA
chr20	34936620	34938034	678008	dELS	SINE	group-1	AluSx	NA	NA	NA	NA	cow&horse&human&macaque&mouse	0.902572438	649	0.386248554	Shared	5	FALSE	FALSE	chr20-34936620-34938034	S3	R3	NA	NA	NA
chr20	34938035	34939450	678009	dELS	DNA	other	Charlie19a	NA	BRD4,REST,SP1	NA	NA	cat&cow&human&macaque&marmoset&mouse&rabbit	0.485704804	431	0.618836218	Shared	7	FALSE	FALSE	chr20-34938035-34939450	S3	R3	NA	NA	NA
chr20	34939789	34940788	678010	dELS	DNA	group-1	Tigger15a	NA	NA	NA	NA	rabbit	0.406367002	371	0.570196884	Shared	1	FALSE	FALSE	chr20-34939789-34940788	S3	R0	NA	NA	NA
chr20	34941374	34942373	678011	dELS	SINE	group-2	MIR3	NA	NA	NA	NA	cat	0.980749999	652	0.235991632	Shared	1	FALSE	FALSE	chr20-34941374-34942373	S4	R0	NA	NA	NA
chr20	34948143	34949358	678012	dELS	LINE	other	L1ME4b	NA	NA	NA	NA	macaque&rabbit	0.166769737	321	0.417264061	Shared	2	FALSE	FALSE	chr20-34948143-34949358	S3	R0	NA	NA	NA
chr20	34951379	34952476	678013	PLS	SINE	other	AluSc8	NA	NA	NA	NA	cat&cow&human&macaque	0.884865202	467	0.568790196	Shared	4	FALSE	FALSE	chr20-34951379-34952476	S3	R3	NA	NA	NA
chr20	34952776	34954210	678014	pELS	LINE	group-1	L2b	NA	NA	NA	NA	mouse&rabbit	0.350922649	418	0.355828465	Shared	2	FALSE	FALSE	chr20-34952776-34954210	S3	R0	NA	NA	NA
chr20	34954836	34956329	678015	PLS	SINE	group-1	MIR3	ASH1L,ASH2L,BCL11A,BHLHE40,BRD4,CHD4,CLOCK,CREB1,CTCF,DEAF1,EGR1,GMEB1,HCFC1,KLF16,KLF5,MAZ,MEIS2,NEUROD11,NFIB,NFIC,NR2F1,NR3C1,NRF1,PKNOX1,Pol2,PRDM15,RELB,SIN3A,SKIL,SMC3,SP1,SREBF2,STAT4,TARDBP,TBR1,YY1,ZEB1,ZEB2,ZFP91,ZHX1,ZNF143	ASH2L,BRD4,CHD4,CTCF,FOS,PRDM15,RELB,REST,SP1,YBX3,YY1,ZHX1	ASH1L,ASH2L,BHLHE40,BHLHE41,BMI1,BRD4,CHD4,CREB1,CTCF,DEAF1,E2F1,EGR1,EWSR1,GMEB1,HCFC1,MAZ,NFIB,NFIC,NR3C1,NRF1,REST,OLIG2,PKNOX1,Pol2,PRDM15,RELB,REST,SIN3A,SMARCA5,SMC3,SOX10,SOX8,SP1,SREBF2,SRF,TARDBP,TCF12,TRIM28,YY1,ZEB1,ZEB2,ZFP91,ZHX1,ZNF143,ZNF24	ARID1B,ARID3A,ARNT,ASCL1,ASH1L,ASH2L,ATF7,BCL11A,BHLHE40,BHLHE41,BMI1,BRCA1,BRD4,CC2D1A,CHD4,CLOCK,CREB1,CREM,CTCF,DEAF1,DPF2,E2F1,EED,EGR1,EHMT2,EWSR1,EZH2,FOXK2,GABPB1,GATA4,GATAD2A,GMEB1,HCFC1,HNRNPK,KAT2B,KDM4A,KLF16,KLF5,MAZ,MEF2A,MEIS2,MITF,NCOA2,NCOR1,NEUROD1,NFIB,NFIC,NONO,NR2F1,NR2F2,NR3C1,NRF1,OLIG2,PKNOX1,Pol2,RAD21,RB1,RELB,REST,SIN3A,SIN3B,SIX4,SKIL,SMARCA5,SMC3,SOX8,SP1,SP4,SREBF2,SRF,TAF1,TBR1,TCF12,TDP43,TRIM28,YBX1,YY1,ZBTB7B,ZEB1,ZEB2,ZFP91,ZHX1,ZKSCAN1,ZNF143,ZNF207,ZNF24,ZNF318,ZNF384,ZNF407	cat&cow&horse&human&macaque&marmoset&mouse&rabbit&rat	0.524847388	509	0.274570663	Shared	9	FALSE	FALSE	chr20-34954836-34956329	S3	R4	NA	NA	NA
chr20	34959915	34961292	678016	dELS	LINE	group-1	L2b	CTCF,SIN3A	CTCF	CTCF	CTCF,RAD21,SMC3	human&macaque	0.51107112	547	0.520337914	Shared	2	FALSE	FALSE	chr20-34959915-34961292	S3	R2	NA	NA	NA
chr20	34961336	34962335	678017	dELS	LINE	None	L1MB7	NA	NA	NA	CTCF,RAD21,SMC3	cow	0.132885	309	0.436949256	Shared	1	FALSE	FALSE	chr20-34961336-34962335	S3	R0	NA	NA	NA
chr20	34963808	34964807	678018	dELS	SINE	None	AluJb	NA	NA	NA	NA	macaque	0.233749001	328	0.709737935	Oligodendrocytes	1	FALSE	FALSE	chr20-34963808-34964807	S3	R0	NA	NA	NA
chr20	34967132	34968131	678019	dELS	SINE	None	MIRb	NA	NA	NA	NA	rat	0.116488001	324	0.5675532	Shared	1	FALSE	FALSE	chr20-34967132-34968131	S3	R0	NA	NA	NA
chr20	34968538	34969537	678020	dELS	LINE	group-1	L1ME4b	NA	NA	NA	NA	rabbit	0.552367998	593	0.545614417	Shared	1	FALSE	FALSE	chr20-34968538-34969537	S3	R0	NA	NA	NA
chr20	34969686	34970868	678021	dELS	Simple_repeat	None	(GCTCA)n	NA	NA	ASH1L,ASH2L,BHLHE40,BMI1,BRD4,CHD4,DEAF1,EGR1,GMEB1,HCFC1,MAZ,NFIB,NFIC,NR3C1,NRF1,REST,OLIG2,PKNOX1,Pol2,PRDM15,RELB,REST,SMARCA5,SMC3,SOX8,SP1,SREBF2,TCF12,YY1,ZEB1,ZEB2,ZFP91,ZNF143,ZNF24	ARID1B,ARID3A,ASH1L,ASH2L,ATF7,BCL11A,BMI1,BRCA1,BRD4,CC2D1A,CHD4,CLOCK,CREM,DPF2,EGR1,EHMT2,EWSR1,GMEB1,KAT2B,KDM4A,KLF5,MAZ,MITF,NCOA2,NCOR1,NEUROD1,NFIB,NFIC,NONO,NR2F2,NR3C1,OLIG2,Pol2,RAD21,RB1,RELB,SIN3B,SKIL,SMARCA5,SMC3,SOX8,SP1,SP4,SREBF2,SRF,TAF1,TCF12,TDP43,TRIM28,YBX1,ZBTB7B,ZEB1,ZEB2,ZFP91,ZKSCAN1,ZNF24,ZNF318,ZNF407	cat&human&macaque&marmoset&mouse&rat	0.827114119	677	0.847927139	Oligodendrocytes	6	FALSE	FALSE	chr20-34969686-34970868	S3	R3	NA	NA	NA
chr20	34970869	34972052	678022	dELS	LINE	None	L2a	NA	NA	ASH1L,ASH2L,BHLHE40,BMI1,BRD4,CHD4,DEAF1,EGR1,GMEB1,HCFC1,MAZ,NFIB,NFIC,NR3C1,NRF1,REST,OLIG2,PKNOX1,Pol2,PRDM15,RELB,REST,SMARCA5,SMC3,SOX8,SP1,SREBF2,TCF12,YY1,ZEB1,ZEB2,ZFP91,ZNF143,ZNF24	ARID1B,ARID3A,ASH1L,ASH2L,ATF7,BCL11A,BMI1,BRCA1,BRD4,CC2D1A,CHD4,CLOCK,CREM,DPF2,EGR1,EHMT2,EWSR1,GMEB1,KAT2B,KDM4A,KLF5,MAZ,MITF,NCOA2,NCOR1,NEUROD1,NFIB,NFIC,NONO,NR2F2,NR3C1,OLIG2,Pol2,RAD21,RB1,RELB,SIN3B,SKIL,SMARCA5,SMC3,SOX8,SP1,SP4,SREBF2,SRF,TAF1,TCF12,TDP43,TRIM28,YBX1,ZBTB7B,ZEB1,ZEB2,ZFP91,ZKSCAN1,ZNF24,ZNF318,ZNF407	cat&human&macaque&marmoset&rat	1.576961994	633	0.750797193	Oligodendrocytes	5	FALSE	FALSE	chr20-34970869-34972052	S4	R3	NA	NA	NA
chr20	34975925	34976924	678023	pELS	LINE	None	L1ME3	NA	NA	NA	NA	rabbit	0.269595999	384	0.389402141	Shared	1	FALSE	FALSE	chr20-34975925-34976924	S3	R0	NA	NA	NA
chr20	34977294	34979071	678024	PLS	SINE	group-1	MIRb	NA	NA	ZEB2	SMC3	cat&human&macaque&marmoset&mouse	1.527412261	742	0.623285037	Shared	5	FALSE	FALSE	chr20-34977294-34979071	S4	R3	NA	NA	NA
chr20	34979271	34980740	678025	pELS	SINE	None	AluSx	NA	NA	NA	NA	cat&cow&horse&macaque&mouse&rabbit	1.344136727	623	0.344180347	Shared	6	FALSE	TRUE	chr20-34979271-34980740	S3	R0	NA	NA	NA
chr20	34984595	34985594	678026	dELS	None	group-1	None	NA	NA	NA	NA	macaque	1.171126976	559	0.523868006	Shared	1	FALSE	FALSE	chr20-34984595-34985594	S3	R0	NA	NA	NA
chr20	34986353	34987407	678027	dELS	None	None	None	NA	NA	REST,REST	NA	human&mouse	1.187973456	641	0.511297246	Shared	2	FALSE	FALSE	chr20-34986353-34987407	S3	R3	NA	NA	NA
chr20	34987531	34988888	678028	pELS	SINE	None	AluSz	NA	NA	BRD4,CTCF,NR3C1,REST,OLIG2,PKNOX1,ZEB2	CTCF,OLIG2,SMC3	human&macaque&marmoset	1.691562599	593	0.562001671	Shared	3	FALSE	FALSE	chr20-34987531-34988888	S3	R2	NA	NA	NA
chr20	34989624	34990894	678029	pELS	None	None	None	NA	NA	NA	NA	cow&rat	2.631628623	701	0.421805964	Shared	2	FALSE	FALSE	chr20-34989624-34990894	S4	R0	NA	NA	NA
chr20	34990895	34992165	678030	pELS	SINE	None	AluY	NA	NA	NA	NA	macaque&rat	0.404956717	522	0.499402513	Shared	2	FALSE	FALSE	chr20-34990895-34992165	S3	R0	NA	NA	NA
chr20	34993983	34995830	678031	dELS	SINE	group-1	MIRb	NA	NA	EWSR1	NA	marmoset&mouse&rabbit	1.262424789	565	0.340943842	Shared	3	FALSE	FALSE	chr20-34993983-34995830	S3	R0	NA	NA	NA
chr20	34996520	34997924	678032	dELS	Simple_repeat	None	(GGAGCT)n	BRD4,NEUROD11,Pol2,SKIL,SMARCA5,ZHX1	NA	BRD4,CTCF,PKNOX1	ARID3A,CHD4,CTCF,DPF2,EWSR1,NONO,SMC3	cow&horse&human&macaque&marmoset&mouse&rat	1.987518859	619	0.397613802	Shared	7	FALSE	FALSE	chr20-34996520-34997924	S3	R3	NA	NA	NA
chr20	34997945	34998995	678033	dELS	Simple_repeat	group-1	(GAGGCT)n	NEUROD11,SIN3A	NA	REST,SMARCA5	NA	cow&horse&macaque&marmoset&rabbit	2.108177924	608	0.419528261	Shared	5	FALSE	FALSE	chr20-34997945-34998995	S4	R0	NA	NA	NA
chr20	34998996	35000046	678034	dELS	SINE	None	MIRb	NEUROD11,SIN3A	NA	NA	CTCF,SMC3	cat&cow&macaque&marmoset&rabbit	2.613135102	600	0.390764309	Shared	5	FALSE	FALSE	chr20-34998996-35000046	S4	R0	NA	NA	NA
chr20	35005046	35006198	678035	dELS	SINE	None	MIRc	NA	NA	NA	NA	macaque&mouse	0.348366866	625	0.270075179	Shared	2	FALSE	FALSE	chr20-35005046-35006198	S3	R0	NA	NA	NA
chr20	35007221	35008541	678036	dELS	LINE	None	L2b	NA	NA	NA	NA	cow&rabbit	0.734277815	736	0.28984374	Shared	2	FALSE	FALSE	chr20-35007221-35008541	S4	R0	NA	NA	NA
chr20	35008542	35009862	678037	dELS	SINE	group-1	AluJr	NA	NA	NA	DEAF1	cat&cow&marmoset&mouse	0.560810749	565	0.381304212	Shared	4	FALSE	FALSE	chr20-35008542-35009862	S3	R0	NA	NA	NA
chr20	35010489	35011488	678038	dELS	DNA	group-2	MER47B	NA	NA	NA	NA	mouse	0.012223	328	0.318777044	Shared	1	FALSE	FALSE	chr20-35010489-35011488	S3	R0	NA	NA	NA
chr20	35011666	35012668	678039	dELS	DNA	other	Charlie8	NEUROD11	NA	NA	NA	cat&horse&macaque	0.045661016	324	0.568593122	Shared	3	FALSE	FALSE	chr20-35011666-35012668	S3	R0	NA	NA	NA
chr20	35012669	35013672	678040	None	LINE	None	L1MEd	NEUROD11	NA	NA	NA	cat&horse&human	0.374653384	661	0.522478663	Shared	3	FALSE	FALSE	chr20-35012669-35013672	S3	R3	NA	NA	NA
chr20	35016721	35017720	678041	dELS	SINE	None	MIRb	NA	NA	NA	NA	cat	0.058176999	317	0.36240917	Shared	1	FALSE	FALSE	chr20-35016721-35017720	S3	R0	NA	NA	NA
chr20	35018790	35019789	678042	dELS	LINE	None	L2	NA	NA	NA	NA	macaque	0.025999999	332	0.568848305	Shared	1	FALSE	FALSE	chr20-35018790-35019789	S3	R0	NA	NA	NA
chr20	35019820	35020887	678043	dELS	SINE	group-1	MIRc	NA	NA	NA	NA	horse&human&macaque&marmoset&rabbit&rat	-0.006360487	295	0.552552886	Shared	6	FALSE	FALSE	chr20-35019820-35020887	S3	R3	NA	NA	NA
chr20	35020888	35021955	678044	dELS	None	group-2	None	NA	NA	HCFC1,ZEB2	CREB1,SMC3,YY1	cow&human&macaque&marmoset&rabbit&rat	0.901527154	595	0.650242095	Shared	6	FALSE	FALSE	chr20-35020888-35021955	S3	R3	NA	NA	NA
chr20	35022508	35024398	678045	dELS	LINE	other	L1MB8	NA	NA	NA	NA	cow&marmoset&rabbit	0.092227392	332	0.689717265	Shared	3	FALSE	FALSE	chr20-35022508-35024398	S3	R0	NA	NA	NA
chr20	35038728	35039978	678046	dELS	LINE	other	L3	NA	NA	NA	NA	cat&horse&human&macaque	0.135821743	341	0.464759771	Shared	4	FALSE	FALSE	chr20-35038728-35039978	S3	R3	NA	NA	NA
chr20	35040003	35041670	678047	dELS	LTR	group-2	MLT1B	NA	NA	NA	NA	cat&horse&macaque	0.090890289	324	0.560224032	Shared	3	FALSE	FALSE	chr20-35040003-35041670	S3	R0	NA	NA	NA
chr20	35041833	35042997	678048	dELS	LINE	other	L1ME4b	NA	NA	REST,Pol2,SIN3A,SOX8,ZEB2	DPF2,RAD21,SMARCA5,SOX8,TAF1,TRIM28,ZFP91,ZNF24	human&rabbit	0.108787124	347	0.804026569	Oligodendrocytes	2	FALSE	FALSE	chr20-35041833-35042997	S3	R3	NA	NA	NA
chr20	35044158	35045157	678049	dELS	LINE	None	L1ME3Cz	NA	NA	NA	ZNF24	cow	1.42027299	688	0.648919034	Shared	1	FALSE	FALSE	chr20-35044158-35045157	S3	R0	NA	NA	NA
chr20	35046220	35047219	678050	None	SINE	None	AluSz	NA	NA	NA	NA	macaque	0.123156002	304	0.705613857	Oligodendrocytes	1	FALSE	FALSE	chr20-35046220-35047219	S3	R0	NA	NA	NA
chr20	35047450	35048972	678051	dELS	LINE	group-1	L1ME3F	NA	NA	ASH1L,ASH2L,BHLHE40,BHLHE41,BMI1,BRD4,CHD4,CLOCK,CTCF,DEAF1,EGR1,EWSR1,GMEB1,HCFC1,NFIB,NFIC,NR2F1,NR3C1,REST,OLIG2,PKNOX1,Pol2,PRDM15,RELB,REST,SIN3A,SMC3,SOX10,SOX8,SP1,SREBF2,TARDBP,TCF12,TRIM28,YY1,ZEB1,ZEB2,ZFP91,ZHX1,ZNF24	ARID1B,ARID3A,ASH1L,ASH2L,ATF7,BCL11A,BHLHE41,BMI1,BRCA1,BRD4,CC2D1A,CHD4,CLOCK,CREM,CTCF,DPF2,EGR1,EHMT2,EWSR1,FOXK2,GATA4,GMEB1,KAT2B,KDM4A,KLF5,MAZ,MEF2A,MEIS2,MITF,NCOA2,NCOR1,NFIC,NONO,NR2F2,NR3C1,OLIG2,PKNOX1,Pol2,RAD21,RB1,RELB,REST,SIN3A,SIN3B,SIX4,SKIL,SMARCA5,SMC3,SOX8,SP1,SP4,SREBF2,SRF,TAF1,TDP43,TRIM28,YBX1,YY1,ZBTB7B,ZEB1,ZEB2,ZFP91,ZHX1,ZKSCAN1,ZNF143,ZNF207,ZNF24,ZNF318,ZNF384,ZNF407	cat&cow&horse&human&macaque&marmoset&mouse&rabbit&rat	0.332886409	529	0.923229144	Oligodendrocytes	9	FALSE	FALSE	chr20-35047450-35048972	S3	R4	NA	NA	NA
chr20	35048973	35050495	678052	dELS	SINE	other	AluSz6	NA	NA	ASH1L,ASH2L,BHLHE40,BHLHE41,BMI1,BRD4,CHD4,CLOCK,CTCF,DEAF1,EGR1,EWSR1,GMEB1,HCFC1,NFIB,NFIC,NR2F1,NR3C1,REST,OLIG2,PKNOX1,Pol2,PRDM15,RELB,REST,SIN3A,SMC3,SOX10,SOX8,SP1,SREBF2,TARDBP,TCF12,TRIM28,YY1,ZEB1,ZEB2,ZFP91,ZHX1,ZNF24	ARID1B,ARID3A,ASH1L,ASH2L,ATF7,BCL11A,BHLHE41,BMI1,BRCA1,BRD4,CC2D1A,CHD4,CLOCK,CREM,CTCF,DPF2,EGR1,EHMT2,EWSR1,FOXK2,GATA4,GMEB1,KAT2B,KDM4A,KLF5,MAZ,MEF2A,MEIS2,MITF,NCOA2,NCOR1,NFIC,NONO,NR2F2,NR3C1,OLIG2,PKNOX1,Pol2,RAD21,RB1,RELB,REST,SIN3A,SIN3B,SIX4,SKIL,SMARCA5,SMC3,SOX8,SP1,SP4,SREBF2,SRF,TAF1,TDP43,TRIM28,YBX1,YY1,ZBTB7B,ZEB1,ZEB2,ZFP91,ZHX1,ZKSCAN1,ZNF143,ZNF207,ZNF24,ZNF318,ZNF384,ZNF407	cat&horse&human&macaque&marmoset&mouse&rabbit&rat	0.740415625	633	0.862111731	Oligodendrocytes	8	FALSE	FALSE	chr20-35048973-35050495	S3	R3	NA	NA	NA
chr20	35050496	35052019	678053	None	Simple_repeat	None	(A)n	NA	NA	NA	NA	cat&human&macaque&rabbit	0.089508533	284	0.668570587	Shared	4	FALSE	FALSE	chr20-35050496-35052019	S3	R3	NA	NA	NA
chr20	35053592	35054963	678054	dELS	LINE	group-1	L3	NA	NA	NA	NA	macaque&marmoset&rabbit	0.285547376	356	0.555040861	Shared	3	FALSE	FALSE	chr20-35053592-35054963	S3	R0	NA	NA	NA
chr20	35055206	35056839	678055	dELS	SINE	group-1	AluSx1	NA	NA	NA	NA	cow&macaque&rabbit	0.284056915	368	0.577806552	Shared	3	FALSE	FALSE	chr20-35055206-35056839	S3	R0	NA	NA	NA
chr20	35064092	35065091	678056	dELS	None	other	None	NA	NA	NA	OLIG2	rabbit	0.239358	313	0.552360275	Shared	1	FALSE	FALSE	chr20-35064092-35065091	S3	R0	NA	NA	NA
chr20	35065217	35066881	678057	dELS	LINE	group-2	L1ME4b	NA	NA	NA	YY1	cow&macaque&marmoset	0.163581982	356	0.620119234	Shared	3	FALSE	FALSE	chr20-35065217-35066881	S3	R0	NA	NA	NA
chr20	35068915	35069914	678058	dELS	SINE	other	AluSz6	NA	NA	NA	NA	cat	0.892548993	703	0.468214285	Shared	1	FALSE	FALSE	chr20-35068915-35069914	S3	R0	NA	NA	NA
chr20	35077713	35078712	678059	dELS	LINE	group-2	L1MCa	NA	NA	NA	NA	cat	0.912861996	597	0.264715347	Shared	1	FALSE	FALSE	chr20-35077713-35078712	S3	R0	NA	NA	NA
chr20	35084882	35085881	678060	dELS	SINE	None	AluJo	NA	NA	NA	NA	macaque	0.441611	512	0.451447649	Shared	1	FALSE	FALSE	chr20-35084882-35085881	S3	R0	NA	NA	NA
chr20	35092018	35093498	678061	PLS	None	group-1	None	ASH2L,BCL11A,BCL11B,BHLHE40,BHLHE41,BRD4,CHD4,CLOCK,CREB1,CREM,CTCF,DEAF1,EGR1,GABPB1,GMEB1,HCFC1,KAT2B,KLF16,MEIS2,MYT1L,NEUROD11,NFIB,NR2F1,NR3C1,PKNOX1,Pol2,POU3F2,PRDM15,RELB,SIN3A,SKIL,SMC3,SP1,SREBF2,SRF,TBR1,YY1,ZEB1,ZFP91,ZHX1,ZNF143	BRD4,CHD4,CTCF,FOS,PRDM15,RELB,REST,SP1,ZNF384	ASH1L,ASH2L,BCL11B,BRD4,CTCF,DEAF1,GMEB1,HCFC1,NFIB,NFIC,NR3C1,REST,PKNOX1,Pol2,PRDM15,RELB,REST,SIN3A,SMC3,SOX8,SP1,SREBF2,SRF,TRIM28,YY1,ZEB1,ZEB2,ZFP91,ZHX1,ZNF143,ZNF24	ARID1B,ARID3A,ARNT,ASH1L,ASH2L,ATF7,BMI1,BRCA1,BRD4,CC2D1A,CHD4,CLOCK,CREB1,CTCF,DEAF1,DPF2,E2F1,EGR1,EHMT2,EWSR1,FOXK2,GABPB1,GATA4,GMEB1,HNRNPK,KAT2B,KDM4A,MEF2A,MITF,NCOA2,NCOR1,NEUROD1,NFIB,NFIC,NONO,NR2F2,NR3C1,OLIG2,Pol2,RAD21,RB1,RELB,REST,SIN3A,SIN3B,SIX4,SKIL,SMARCA5,SMC3,SOX8,SP1,SP4,TBR1,TCF12,TDP43,TRIM28,YBX1,YY1,ZBTB7B,ZEB1,ZEB2,ZFP91,ZHX1,ZKSCAN1,ZNF143,ZNF24,ZNF318,ZNF384,ZNF407,ZNF592	cat&cow&horse&human&macaque&marmoset&mouse&rabbit&rat	1.566800133	652	0.328579636	Shared	9	FALSE	FALSE	chr20-35092018-35093498	S4	R4	NA	NA	NA
chr20	35095671	35097034	678062	dELS	SINE	group-1	MIRb	CTCF	CTCF	CTCF	CTCF,NFIC,RAD21,SMARCA5,SMC3,ZHX1,ZNF384,ZNF407	horse&human&macaque&marmoset&mouse&rabbit	0.363208944	493	0.268687472	Shared	6	FALSE	FALSE	chr20-35095671-35097034	S3	R3	NA	NA	NA
chr20	35101642	35102641	678063	dELS	LINE	None	L2b	NA	NA	NA	NA	cow	0.172264002	290	0.295767448	Shared	1	FALSE	FALSE	chr20-35101642-35102641	S3	R0	NA	NA	NA
chr20	35103782	35105714	678064	dELS	SINE	None	AluJr	NA	NA	NA	NA	cat&macaque	0.129513194	332	0.343730212	Shared	2	FALSE	FALSE	chr20-35103782-35105714	S3	R0	NA	NA	NA
chr20	35106013	35107012	678065	None	DNA	None	Charlie9	NA	NA	NA	NA	marmoset	0.053292999	304	0.319400792	Shared	1	FALSE	FALSE	chr20-35106013-35107012	S3	R0	NA	NA	NA
chr20	35113372	35114371	678066	TF	LINE	None	L2a	NA	NA	NA	NA	marmoset	-0.005680002	252	0.341707807	Shared	1	FALSE	FALSE	chr20-35113372-35114371	S2	R0	NA	NA	NA
chr20	35115032	35116361	678067	pELS	LINE	group-1	L2a	NA	NA	NA	NA	cow&mouse	1.64444435	597	0.482613166	Shared	2	FALSE	FALSE	chr20-35115032-35116361	S3	R0	NA	NA	NA
chr20	35116950	35118181	678068	pELS	LINE	group-1	L2a	NA	NA	NA	NA	cat&cow&horse&mouse	0.406112824	410	0.311756553	Shared	4	FALSE	FALSE	chr20-35116950-35118181	S3	R0	NA	NA	NA
chr20	35118182	35119414	678069	TF	SINE	None	AluJo	NA	NA	NA	NA	cat&cow&horse&rat	0.857345497	562	0.31515402	Shared	4	FALSE	FALSE	chr20-35118182-35119414	S3	R0	NA	NA	NA
chr20	35120433	35121432	678070	dELS	DNA	group-2	MER1A	NA	NA	NA	NA	mouse	0.107126001	338	0.209403584	Shared	1	FALSE	FALSE	chr20-35120433-35121432	S3	R0	NA	NA	NA
chr20	35122147	35123469	678071	dELS	SINE	None	AluSp	NA	NA	NA	NA	cat&cow&horse	0.271268331	474	0.278425954	Shared	3	FALSE	FALSE	chr20-35122147-35123469	S3	R0	NA	NA	NA
chr20	35125373	35126478	678072	CA-CTCF	SINE	group-1	MIR3	NA	NA	NA	NA	mouse&rat	0.781260393	645	0.684421727	Shared	2	FALSE	FALSE	chr20-35125373-35126478	S3	R0	NA	NA	NA
chr20	35129218	35130217	678073	dELS	SINE	group-3	AluJb	NA	NA	NA	NA	marmoset	-0.002518	NA	0.426195448	Shared	1	FALSE	FALSE	chr20-35129218-35130217	S2	R0	NA	NA	NA
chr20	35131345	35132591	678074	dELS	SINE	group-1	AluSz6	EGR1	NA	NA	NA	human&macaque&marmoset	0.78272734	630	0.679925661	Neuronal	3	FALSE	FALSE	chr20-35131345-35132591	S3	R2	NA	NA	NA
chr20	35134103	35135102	678075	dELS	DNA	group-1	MER103C	NA	NA	NA	NR2F2	rabbit	1.408123986	643	0.329730278	Shared	1	FALSE	FALSE	chr20-35134103-35135102	S3	R0	NA	NA	NA
chr20	35136084	35138011	678076	dELS	SINE	group-1	MIRc	NA	NA	NA	NA	cat&horse&macaque&rabbit	0.679730805	561	0.265191873	Shared	4	FALSE	FALSE	chr20-35136084-35138011	S3	R0	NA	NA	NA
chr20	35141583	35142582	678077	dELS	LINE	None	L2b	NA	NA	NA	NA	cow	0.88746901	579	0.389677804	Shared	1	FALSE	FALSE	chr20-35141583-35142582	S3	R0	NA	NA	NA
chr20	35144349	35145757	678078	pELS	SINE	group-1	AluSq2	CTCF	NA	CTCF	CTCF,RAD21,TRIM28,ZNF407	cat&cow&horse&human&macaque&mouse	0.598728175	609	0.686188431	Shared	6	FALSE	FALSE	chr20-35144349-35145757	S3	R3	NA	NA	NA
chr20	35146540	35147571	678079	PLS	SINE	group-1	MIRb	ASH1L,BCL11A,BHLHE40,BRD4,CHD4,CLOCK,CREB1,CTCF,DEAF1,EGR1,EWSR1,GABPB1,GMEB1,HCFC1,KLF16,KLF5,MAZ,MEIS2,MITF,MYT1L,NEUROD11,NR2F1,NRF1,PKNOX1,Pol2,POU3F2,PRDM15,RELB,SIN3A,SMC3,SP1,SREBF2,STAT4,TARDBP,TBR1,YY1,ZEB1,ZEB2,ZFP91,ZNF143,ZNF384	ASH2L,BRD4,CHD4,CTCF,FOS,PRDM15,RELB,REST,SP1	ASH1L,ASH2L,BHLHE40,BMI1,BRD4,CHD4,CTCF,DEAF1,EGR1,EWSR1,GMEB1,HCFC1,MAZ,NFIB,NR3C1,NRF1,REST,OLIG2,PKNOX1,Pol2,PRDM15,RELB,REST,SIN3A,SMC3,SOX8,SP1,SREBF2,TCF12,TRIM28,YY1,ZEB1,ZEB2,ZNF143,ZNF24	ARID1B,ARID3A,ARNT,ASCL1,ASH1L,ASH2L,ATF7,BCL11A,BHLHE41,BMI1,BRCA1,BRD4,CC2D1A,CHD4,CLOCK,CREB1,CREM,CTCF,DEAF1,DPF2,E2F1,EED,EGR1,EHMT2,EWSR1,FOXK2,GABPB1,GATAD2B,GMEB1,HCFC1,HNRNPK,KAT2B,KDM4A,KLF5,MAZ,MEF2A,MEIS2,MITF,NCOA2,NCOR1,NEUROD1,NFIB,NFIC,NONO,NR2F1,NR2F2,NR3C1,NRF1,OLIG2,PKNOX1,Pol2,RAD21,RB1,RELB,REST,SIN3A,SIN3B,SIX4,SKIL,SMARCA5,SMC3,SOX8,SP1,SP4,SREBF2,SRF,TAF1,TBR1,TCF12,TDP43,TRIM28,YBX1,YY1,ZBTB7B,ZEB1,ZEB2,ZFP91,ZHX1,ZKSCAN1,ZNF143,ZNF207,ZNF24,ZNF318,ZNF384,ZNF407,ZNF592	cat&cow&horse&human&macaque&mouse&rabbit&rat	1.869221896	747	0.386516236	Shared	8	FALSE	TRUE	chr20-35146540-35147571	S4	R3	NA	NA	NA
chr20	35147572	35148603	678080	pELS	SINE	group-3	AluSq	ASH1L,BCL11A,BHLHE40,BRD4,CHD4,CLOCK,CREB1,CTCF,DEAF1,EGR1,EWSR1,GABPB1,GMEB1,HCFC1,KLF16,KLF5,MAZ,MEIS2,MITF,MYT1L,NEUROD11,NR2F1,NRF1,PKNOX1,Pol2,POU3F2,PRDM15,RELB,SIN3A,SMC3,SP1,SREBF2,STAT4,TARDBP,TBR1,YY1,ZEB1,ZEB2,ZFP91,ZNF143,ZNF384	ASH2L,BRD4,CHD4,CTCF,FOS,PRDM15,RELB,REST,SP1	ASH1L,ASH2L,BHLHE40,BMI1,BRD4,CHD4,CTCF,DEAF1,EGR1,EWSR1,GMEB1,HCFC1,MAZ,NFIB,NR3C1,NRF1,REST,OLIG2,PKNOX1,Pol2,PRDM15,RELB,REST,SIN3A,SMC3,SOX8,SP1,SREBF2,TCF12,TRIM28,YY1,ZEB1,ZEB2,ZNF143,ZNF24	ARID1B,ARID3A,ARNT,ASCL1,ASH1L,ASH2L,ATF7,BCL11A,BHLHE41,BMI1,BRCA1,BRD4,CC2D1A,CHD4,CLOCK,CREB1,CREM,CTCF,DEAF1,DPF2,E2F1,EED,EGR1,EHMT2,EWSR1,FOXK2,GABPB1,GATAD2B,GMEB1,HCFC1,HNRNPK,KAT2B,KDM4A,KLF5,MAZ,MEF2A,MEIS2,MITF,NCOA2,NCOR1,NEUROD1,NFIB,NFIC,NONO,NR2F1,NR2F2,NR3C1,NRF1,OLIG2,PKNOX1,Pol2,RAD21,RB1,RELB,REST,SIN3A,SIN3B,SIX4,SKIL,SMARCA5,SMC3,SOX8,SP1,SP4,SREBF2,SRF,TAF1,TBR1,TCF12,TDP43,TRIM28,YBX1,YY1,ZBTB7B,ZEB1,ZEB2,ZFP91,ZHX1,ZKSCAN1,ZNF143,ZNF207,ZNF24,ZNF318,ZNF384,ZNF407,ZNF592	cat&horse&human&macaque&marmoset&rabbit&rat	0.161703492	335	0.49316062	Shared	7	FALSE	FALSE	chr20-35147572-35148603	S3	R3	NA	NA	NA
chr20	35151324	35152825	678081	dELS	LINE	group-1	L1MB4	NA	NA	NA	NA	cat&cow	0.302410119	485	0.271702274	Shared	2	FALSE	FALSE	chr20-35151324-35152825	S3	R0	NA	NA	NA
chr20	35158848	35159847	678082	None	SINE	None	AluSp	NA	NA	NA	NA	marmoset	0.093643999	300	0.480434371	Shared	1	FALSE	FALSE	chr20-35158848-35159847	S2	R0	NA	NA	NA
chr20	35165589	35166596	678083	dELS	SINE	group-1	MIR	NA	SP1	NA	GMEB1,NFIB,SMC3,SP1	cat&cow&horse&human&macaque&marmoset&mouse&rabbit	0.365576386	527	0.467856564	Shared	8	FALSE	FALSE	chr20-35165589-35166596	S3	R3	NA	NA	NA
chr20	35166597	35167604	678084	dELS	SINE	group-1	AluJo	NA	SP1	NA	GMEB1,NFIB,SMC3,SP1	cat&cow&horse&human&macaque&marmoset&rabbit&rat	0.332908727	419	0.604161715	Shared	8	FALSE	FALSE	chr20-35166597-35167604	S3	R3	NA	NA	NA
chr20	35168288	35169499	678085	dELS	LINE	group-1	L1ME3E	CREB1	NA	NA	NA	cat&macaque&marmoset&mouse&rabbit&rat	0.2682566	390	0.637527964	Neuronal	6	FALSE	FALSE	chr20-35168288-35169499	S3	R0	NA	NA	NA
chr20	35171354	35172601	678086	PLS	Simple_repeat	group-1	(CCT)n	NA	ASH2L,CHD4,PRDM15,REST,SP1	NA	BCL11A,BRD4,EED,EWSR1,FOXK2,GMEB1,NCOA2,NCOR1,NR2F2,Pol2,RB1,RELB,SIN3A,SMC3,SP1,ZEB1	cow&horse&human&macaque&marmoset&mouse&rat	1.103898234	619	0.772008741	Microglia	7	FALSE	FALSE	chr20-35171354-35172601	S4	R3	NA	NA	NA
chr20	35174240	35175893	678087	PLS	Simple_repeat	group-1	(CCCCA)n	NA	NA	NA	NA	macaque&marmoset&mouse&rabbit	0.477688632	475	0.186364601	Shared	4	FALSE	FALSE	chr20-35174240-35175893	S3	R0	NA	NA	NA
chr20	35177494	35178493	678088	TF	SINE	None	AluSz	NA	NA	NA	NA	mouse	0.137545	284	0.362435789	Shared	1	FALSE	FALSE	chr20-35177494-35178493	S3	R0	NA	NA	NA
chr20	35207769	35209304	678089	dELS	LINE	group-2	L2c	CTCF,ZNF384	CTCF	CTCF,ZEB2	CHD4,CTCF,GMEB1,RAD21,SMARCA5,SMC3,TRIM28,ZFP91	cat&cow&horse&human&macaque&marmoset&mouse&rabbit	0.273542968	437	0.268801923	Shared	8	FALSE	FALSE	chr20-35207769-35209304	S3	R3	NA	NA	NA
chr20	35215898	35216897	678090	pELS	SINE	group-2	AluJr	NA	NA	NA	NA	rabbit	0.079956001	272	0.320151626	Shared	1	FALSE	FALSE	chr20-35215898-35216897	S3	R0	NA	NA	NA
chr20	35217692	35218691	678091	None	LINE	None	L2a	NA	NA	NA	NA	horse	0.136008001	284	0.394219262	Shared	1	FALSE	FALSE	chr20-35217692-35218691	Variable	R0	NA	NA	NA
chr20	35225181	35226674	678092	PLS	LINE	other	L2a	NA	NA	NA	NA	cat&cow&horse&human&macaque&marmoset&mouse&rabbit&rat	0.414430388	594	0.508158713	Shared	9	FALSE	FALSE	chr20-35225181-35226674	S3	R4	NA	NA	NA
chr20	35226675	35228168	678093	PLS	DNA	group-1	Charlie4z	BRD4,CREB1,ZEB1	NA	NA	NA	cat&cow&horse&human&macaque&marmoset&mouse&rabbit&rat	1.212392233	609	0.383839341	Shared	9	FALSE	FALSE	chr20-35226675-35228168	S3	R4	NA	NA	NA
chr20	35232067	35233066	678094	dELS	SINE	group-1	AluSz	NA	NA	NA	NA	horse	0.553129	526	0.474861803	Shared	1	FALSE	FALSE	chr20-35232067-35233066	S3	R0	NA	NA	NA
chr20	35234970	35236105	678095	dELS	SINE	None	AluSq2	ASH1L,BCL11A,BHLHE40,BHLHE41,BRD4,CHD4,CLOCK,CREB1,CREM,CTCF,DEAF1,E2F1,EGR1,EWSR1,GABPB1,GMEB1,HCFC1,MEIS2,NEUROD11,NFIB,NR2F1,NR3C1,PKNOX1,Pol2,POU3F2,PRDM15,RELB,SATB2,SIN3A,SP1,SREBF2,STAT4,TBR1,TCF12,YY1,ZEB1,ZEB2,ZFP91,ZHX1,ZNF143	NA	NA	BCL11A,SIN3B	cat&cow&horse&human&macaque&marmoset&mouse&rat	0.519278167	570	0.805074422	Excitatory	8	FALSE	FALSE	chr20-35234970-35236105	S3	R3	NA	NA	NA
chr20	35236106	35237241	678096	dELS	LTR	None	MLT1D	ASH1L,BCL11A,BHLHE40,BHLHE41,BRD4,CHD4,CLOCK,CREB1,CREM,CTCF,DEAF1,E2F1,EGR1,EWSR1,GABPB1,GMEB1,HCFC1,MEIS2,NEUROD11,NFIB,NR2F1,NR3C1,PKNOX1,Pol2,POU3F2,PRDM15,RELB,SATB2,SIN3A,SP1,SREBF2,STAT4,TBR1,TCF12,YY1,ZEB1,ZEB2,ZFP91,ZHX1,ZNF143	NA	NA	BCL11A,SIN3B	cat&horse&human&macaque&marmoset&rabbit&rat	0.514547532	589	0.841994515	Excitatory	7	FALSE	FALSE	chr20-35236106-35237241	S3	R3	NA	NA	NA
chr20	35238299	35239298	678097	dELS	SINE	None	AluSc	NA	NA	NA	NA	marmoset	0.132848001	266	0.501860428	Neuronal	1	FALSE	FALSE	chr20-35238299-35239298	S3	R0	NA	NA	NA
chr20	35239703	35241127	678098	dELS	LINE	group-1	L2c	NA	NA	NA	NA	cat&cow&horse&macaque&marmoset&mouse	0.827261052	542	0.547288676	Neuronal	6	FALSE	FALSE	chr20-35239703-35241127	S3	R0	NA	NA	NA
chr20	35241259	35242258	678099	dELS	SINE	None	AluSx	NA	NA	NA	NA	cat	0.281972002	335	0.55060758	Neuronal	1	FALSE	FALSE	chr20-35241259-35242258	S3	R0	NA	NA	NA
chr20	35243361	35244360	678100	dELS	LINE	None	L2c	NA	NA	NA	NA	rat	0.500908002	443	0.664145799	Neuronal	1	FALSE	FALSE	chr20-35243361-35244360	S3	R0	NA	NA	NA
chr20	35246270	35247843	678101	dELS	LINE	None	L2c	NA	NA	NA	NA	cat&marmoset&rat	0.867108634	595	0.604167816	Shared	3	FALSE	FALSE	chr20-35246270-35247843	S3	R0	NA	NA	NA
chr20	35247844	35249417	678102	dELS	Simple_repeat	group-1	(CATT)n	NA	NA	NA	NA	cat&cow&human&macaque&marmoset&rat	0.504504444	532	0.563489397	Neuronal	6	FALSE	FALSE	chr20-35247844-35249417	S3	R3	NA	NA	NA
chr20	35253800	35254799	678103	dELS	SINE	group-1	AluSq	NA	NA	NA	NA	cow	1.900321977	680	0.475855102	Shared	1	FALSE	TRUE	chr20-35253800-35254799	S3	R0	NA	NA	NA
chr20	35257151	35258150	678104	dELS	LINE	None	L1MC5a	NA	NA	NA	NA	rabbit	0.625554	453	0.502310179	Neuronal	1	FALSE	FALSE	chr20-35257151-35258150	S4	R0	NA	NA	NA
chr20	35258609	35259873	678105	dELS	SINE	other	MIR	NA	NA	NA	NA	marmoset&mouse	0.112054546	304	0.432987312	Shared	2	FALSE	FALSE	chr20-35258609-35259873	S3	R0	NA	NA	NA
chr20	35259874	35261138	678106	dELS	SINE	None	MIR1_Amn	NA	NA	NA	NA	cat&cow&horse&marmoset&mouse&rabbit	0.955003162	612	0.465054797	Shared	6	FALSE	FALSE	chr20-35259874-35261138	S4	R0	NA	NA	NA
chr20	35261924	35263582	678107	pELS	LINE	group-1	L2b	NA	NA	NA	NA	cat&cow&horse&mouse&rabbit	0.347145268	538	0.720288614	Shared	5	FALSE	FALSE	chr20-35261924-35263582	S3	R0	NA	NA	NA
chr20	35267990	35269077	678108	dELS	SINE	group-1	AluY	NA	CTCF	NA	NA	cat&cow&horse&human&macaque&marmoset&rabbit	0.160922795	317	0.378809964	Shared	7	FALSE	FALSE	chr20-35267990-35269077	S3	R3	NA	NA	NA
chr20	35269078	35270165	678109	dELS	SINE	group-1	MIRb	CTCF,PKNOX1,SIN3A	CTCF	CTCF	CTCF,RAD21,SMC3	cat&cow&human&macaque&marmoset&mouse&rabbit&rat	1.107447612	625	0.287942544	Shared	8	FALSE	FALSE	chr20-35269078-35270165	S3	R3	NA	NA	NA
chr20	35272330	35273405	678110	dELS	SINE	None	AluJr	BCL11A,BRD4,CLOCK,CREB1,CTCF,DEAF1,EGR1,NR2F1,PKNOX1,Pol2,SIN3A,SP1	CHD4,REST	NA	NA	cat&cow&human&macaque&rat	0.231355948	272	0.540823073	Neuronal	5	FALSE	FALSE	chr20-35272330-35273405	S3	R3	NA	NA	NA
chr20	35273406	35274482	678111	dELS	SINE	group-1	AluJr	BCL11A,BRD4,CLOCK,CREB1,CTCF,DEAF1,EGR1,NR2F1,PKNOX1,Pol2,SIN3A,SP1	CHD4,REST	NA	NA	cow&human&macaque&marmoset&rat	1.358127201	687	0.576576115	Shared	5	FALSE	FALSE	chr20-35273406-35274482	S3	R3	NA	NA	NA
chr20	35276132	35277131	678112	pELS	SINE	other	MIRc	NA	NA	NA	NA	human	2.243353996	705	0.444078353	Shared	1	FALSE	FALSE	chr20-35276132-35277131	S4	R1	NA	NA	NA
chr20	35277163	35278551	678113	PLS	SINE	group-2	AluJr	ASH1L,BCL11A,BHLHE41,BRD4,CHD4,CLOCK,CREB1,DEAF1,EGR1,EWSR1,GABPB1,GMEB1,KAT2B,KLF16,KLF5,MAZ,MEIS2,MYT1L,NEUROD11,NFIB,NFIC,NR2F1,NR3C1,PKNOX1,Pol2,PRDM15,RELB,SIN3A,SKIL,SMARCA5,SMC3,SP1,SP4,SREBF2,TBR1,TRIM28,YY1,ZEB1,ZHX1,ZNF143,ZNF24,ZNF384	BRD4,CHD4,CTCF,FOS,PRDM15,RELB,REST,SP1	CHD4,DEAF1,GMEB1,HCFC1,OLIG2,PKNOX1,Pol2,RELB,REST,SIN3A,SOX8,SP1,TRIM28,ZEB2,ZFP91,ZHX1	ARID1B,ARID3A,ATF7,CHD4,CREB1,CTCF,DPF2,EWSR1,GABPB1,GMEB1,KAT2B,KDM4A,MAZ,MEF2A,NEUROD1,NFIB,NONO,NR2F2,NR3C1,OLIG2,Pol2,RAD21,RELB,SIN3A,SMC3,SP1,SP4,TAF1,TRIM28,ZEB1,ZNF143,ZNF407	cat&cow&horse&human&macaque&marmoset&mouse&rabbit&rat	0.152533479	622	0.278053192	Shared	9	FALSE	FALSE	chr20-35277163-35278551	S3	R4	NA	NA	NA
chr20	35278947	35279946	678114	pELS	None	group-1	None	NA	NA	NA	NA	mouse	1.644651989	607	0.25996233	Shared	1	FALSE	FALSE	chr20-35278947-35279946	S3	R0	NA	NA	NA
chr20	35283921	35285584	678115	PLS	Simple_repeat	group-1	(TTCA)n	ASH1L,BHLHE40,BRD4,CLOCK,CREB1,DEAF1,EGR1,GMEB1,KLF5,NEUROD11,NR2F1,PKNOX1,Pol2,PRDM15,RELB,SMC3,SP1,SREBF2,TBR1,YY1,ZEB1,ZFP91	FOS,PRDM15,RELB,REST,SP1	REST,SIN3A,SOX8,SREBF2,ZEB1	ARID3A,ARNT,ATF7,BCL11A,BMI1,BRD4,CC2D1A,CHD4,CLOCK,CREB1,CREM,CTCF,EED,EWSR1,FOXK2,GABPB1,GMEB1,KAT2B,KDM4A,MAZ,MITF,NCOA2,NEUROD1,NFIC,NONO,NR2F2,OLIG2,Pol2,RAD21,RB1,SIN3A,SIX4,SKIL,SMC3,SOX8,SP1,SP4,TBR1,TDP43,TRIM28,YBX1,YY1,ZFP91,ZHX1,ZNF143,ZNF24,ZNF384,ZNF407	cat&cow&horse&human&macaque&marmoset&mouse&rabbit&rat	0.959864178	621	0.188087803	Shared	9	FALSE	FALSE	chr20-35283921-35285584	S4	R4	NA	NA	NA
chr20	35297613	35298612	678116	dELS	LINE	None	L2c	NA	NA	NA	NA	marmoset	0.376179	496	0.461915784	Shared	1	FALSE	FALSE	chr20-35297613-35298612	S3	R0	NA	NA	NA
chr20	35299426	35301144	678117	dELS	SINE	other	AluJo	NA	NA	NA	NA	horse&rabbit	0.090834206	284	0.179139765	Shared	2	FALSE	FALSE	chr20-35299426-35301144	S3	R0	NA	NA	NA
chr20	35302536	35303602	678118	dELS	None	group-1	None	MEIS2	NA	NA	NA	cat&cow&horse&human&macaque&mouse&rabbit&rat	2.435436721	836	0.217619271	Shared	8	FALSE	FALSE	chr20-35302536-35303602	S4	R3	NA	NA	NA
chr20	35303603	35304669	678119	dELS	SINE	other	MIRb	BHLHE41,CHD4,CLOCK,CTCF,EGR1,Pol2,ZEB1,ZNF384	CTCF	CHD4,CTCF,REST,SIN3A,ZEB2,ZFP91	CHD4,CTCF,RAD21,SMC3	cat&cow&horse&human&macaque&marmoset&mouse&rabbit&rat	1.084447043	585	0.206416283	Shared	9	FALSE	TRUE	chr20-35303603-35304669	S3	R4	NA	NA	NA
chr20	35304681	35306332	678120	dELS	LINE	group-1	L2c	NA	NA	NA	CHD4,CTCF,OLIG2,SMC3	cat&cow&human&marmoset&mouse	0.727823245	547	0.42195266	Shared	5	FALSE	FALSE	chr20-35304681-35306332	S4	R3	NA	NA	NA
chr20	35306333	35307984	678121	dELS	SINE	group-1	MIRb	CTCF,E2F1,NEUROD11	CTCF	BHLHE40,BMI1,CTCF,HCFC1,REST,OLIG2,REST,ZEB2	ARID1B,BHLHE41,CHD4,CLOCK,CTCF,EWSR1,GMEB1,NONO,OLIG2,Pol2,RAD21,RB1,SIN3B,SKIL,SMARCA5,SMC3,SOX8,SP1,TRIM28,ZBTB7B,ZNF24	cat&cow&horse&human&macaque&marmoset	0.652371667	618	0.294090344	Shared	6	FALSE	FALSE	chr20-35306333-35307984	S3	R3	NA	NA	NA
chr20	35307985	35309636	678122	dELS	SINE	group-1	AluJb	CTCF,EGR1,NEUROD11,PKNOX1,Pol2	NA	ASH1L,ASH2L,BMI1,BRD4,CHD4,CTCF,DEAF1,GMEB1,HCFC1,NR3C1,REST,OLIG2,Pol2,PRDM15,RELB,REST,SIN3A,SOX10,SOX8,SP1,YY1,ZEB2,ZFP91,ZNF24	ARID1B,BHLHE41,CHD4,CLOCK,CTCF,EWSR1,GMEB1,NONO,OLIG2,Pol2,RAD21,RB1,SIN3B,SKIL,SMARCA5,SMC3,SOX8,SP1,TRIM28,ZBTB7B,ZNF24	cow&horse&human&macaque&marmoset&rabbit	0.531900726	544	0.585176002	Shared	6	FALSE	FALSE	chr20-35307985-35309636	S3	R3	NA	NA	NA
chr20	35312022	35313021	678123	dELS	LINE	other	L1MB3	NA	NA	NA	NA	cat	0.359655	371	0.540405003	Neuronal	1	FALSE	FALSE	chr20-35312022-35313021	S3	R0	NA	NA	NA
chr20	35315878	35316877	678124	dELS	SINE	group-2	AluY	NA	NA	NA	NA	macaque	0.345119	341	0.471410048	Shared	1	FALSE	FALSE	chr20-35315878-35316877	S3	R0	NA	NA	NA
chr20	35316894	35317893	678125	dELS	LINE	group-1	L2c	NA	NA	NA	NA	cow	0.636117001	603	0.489199943	Shared	1	FALSE	FALSE	chr20-35316894-35317893	S3	R0	NA	NA	NA
chr20	35318308	35319544	678126	dELS	SINE	group-1	MIR3	NA	NA	NA	NA	cow&macaque&mouse	2.836431683	832	0.442661001	Shared	3	FALSE	FALSE	chr20-35318308-35319544	S4	R0	NA	NA	NA
chr20	35319545	35320782	678127	dELS	SINE	group-1	MIR	NA	NA	NA	NA	cat&cow	1.11431906	816	0.371700412	Shared	2	FALSE	FALSE	chr20-35319545-35320782	S3	R0	NA	NA	NA
chr20	35321353	35323270	678128	dELS	SINE	None	MIRc	CREB1	NA	NA	NA	cow&marmoset	0.249671534	410	0.633662012	Neuronal	2	FALSE	FALSE	chr20-35321353-35323270	S3	R0	NA	NA	NA
chr20	35325558	35327345	678129	dELS	SINE	group-1	MIRc	NA	REST,SP1	NA	NA	cow&human&macaque&marmoset&rabbit	0.70331991	618	0.677736047	Shared	5	FALSE	FALSE	chr20-35325558-35327345	S3	R3	NA	NA	NA
chr20	35328739	35329738	678130	dELS	LINE	other	L2a	NA	NA	NA	CTCF	human	0.383167	377	0.556027725	Shared	1	FALSE	FALSE	chr20-35328739-35329738	S3	R1	NA	NA	NA
chr20	35330489	35331577	678131	None	SINE	None	MIR	NA	NA	NA	NA	cat&horse&human&macaque&marmoset&rabbit	1.412386594	624	0.425770076	Shared	6	FALSE	FALSE	chr20-35330489-35331577	S3	R3	NA	NA	NA
chr20	35331578	35332666	678132	TF	SINE	None	MIRb	NA	NA	NA	NA	cat&human&macaque&marmoset&mouse&rabbit	0.562686869	601	0.397043983	Shared	6	FALSE	FALSE	chr20-35331578-35332666	S3	R3	NA	NA	NA
chr20	35333166	35334597	678133	dELS	LINE	None	L2c	NA	NA	NA	NA	mouse&rabbit&rat	1.778196215	832	0.566671717	Shared	3	FALSE	FALSE	chr20-35333166-35334597	S4	R0	NA	NA	NA
chr20	35335035	35336034	678134	None	SINE	None	AluJb	NA	NA	NA	NA	cow	0.463170999	444	0.38782062	Shared	1	FALSE	FALSE	chr20-35335035-35336034	S3	R0	NA	NA	NA
chr20	35337352	35339131	678135	dELS	SINE	group-1	AluSz	NA	NA	NA	NA	cat&cow&horse&mouse&rabbit&rat	0.82838146	647	0.423695565	Shared	6	FALSE	FALSE	chr20-35337352-35339131	S3	R0	NA	NA	NA
chr20	35339132	35340912	678136	dELS	SINE	other	AluJr	NA	NA	NA	NA	horse&mouse&rabbit	0.344145985	405	0.324977046	Shared	3	FALSE	FALSE	chr20-35339132-35340912	S3	R0	NA	NA	NA
chr20	35341317	35342316	678137	dELS	SINE	group-1	MIRb	NA	NA	NA	CTCF	mouse	0.875155998	644	0.369726691	Shared	1	FALSE	FALSE	chr20-35341317-35342316	S3	R0	NA	NA	NA
chr20	35342856	35343855	678138	None	DNA	None	MER5A1	NA	NA	NA	NA	cow	0.911439001	638	0.535580807	Neuronal	1	FALSE	FALSE	chr20-35342856-35343855	S4	R0	NA	NA	NA
chr20	35344017	35345198	678139	dELS	LTR	group-1	MER21B	NA	NA	NA	NA	marmoset&mouse&rabbit	0.42942978	477	0.538771009	Shared	3	FALSE	FALSE	chr20-35344017-35345198	S3	R0	NA	NA	NA
chr20	35355284	35356283	678140	dELS	SINE	None	AluJb	NA	NA	NA	NA	rat	0.399224	368	0.43498339	Shared	1	FALSE	FALSE	chr20-35355284-35356283	S3	R0	NA	NA	NA
chr20	35358490	35359605	678141	dELS	SINE	None	MIRc	NA	NA	CHD4,HCFC1,OLIG2,ZFP91	NA	cat&cow&horse&human&macaque&marmoset&rabbit&rat	0.914922938	662	0.650595671	Shared	8	FALSE	FALSE	chr20-35358490-35359605	S3	R3	NA	NA	NA
chr20	35359606	35360721	678142	dELS	None	None	None	NA	NA	CHD4,HCFC1,OLIG2,ZFP91	NA	cat&cow&horse&human&macaque&marmoset&mouse&rabbit&rat	1.252363797	571	0.727384183	OPCs	9	FALSE	FALSE	chr20-35359606-35360721	S3	R4	NA	NA	NA
chr20	35362795	35364235	678143	dELS	LINE	group-1	L2c	NA	NA	ASH2L,CHD4,CTCF,EWSR1,GMEB1,HCFC1,NFIC,NR3C1,REST,Pol2,RELB,REST,SIN3A,SOX8,SP1,SREBF2,TCF12,ZEB2,ZFP91,ZNF24	CHD4,DPF2,EWSR1,GMEB1,KAT2B,MEF2A,MITF,NCOA2,OLIG2,RAD21,SKIL,SMARCA5,SMC3,SOX8,TAF1,TCF12,TRIM28,ZNF384	horse&human&macaque&marmoset&mouse&rabbit	0.448215129	419	0.564722088	Shared	6	FALSE	FALSE	chr20-35362795-35364235	S3	R3	NA	NA	NA
chr20	35364548	35366339	678144	None	SINE	None	AluSx1	NA	NA	NA	NA	mouse&rabbit	2.031162946	758	0.430422153	Shared	2	FALSE	FALSE	chr20-35364548-35366339	S3	R0	NA	NA	NA
chr20	35367657	35369110	678145	dELS	SINE	group-1	MIRb	NA	BRD4,RELB,REST,SP1	NA	NR3C1,RB1,SIN3B,TBR1,ZNF143	cat&cow&horse&human&macaque&marmoset&mouse&rabbit&rat	1.390275106	760	0.795128983	Astrocytes	9	FALSE	FALSE	chr20-35367657-35369110	S3	R4	NA	NA	NA
chr20	35369111	35370564	678146	dELS	SINE	other	FLAM_C	NA	BRD4,RELB,REST,SP1	NA	NR3C1,RB1,SIN3B,TBR1,ZNF143	cat&cow&horse&human&marmoset&mouse&rabbit&rat	0.85177923	664	0.686041774	Shared	8	FALSE	FALSE	chr20-35369111-35370564	S3	R3	NA	NA	NA
chr20	35373656	35374655	678147	dELS	SINE	group-1	FLAM_A	NA	NA	NA	NA	cow	0.964204994	685	0.323909884	Shared	1	FALSE	FALSE	chr20-35373656-35374655	S3	R0	NA	NA	NA
chr20	35375434	35376433	678148	None	LINE	None	L1M5	NA	NA	NA	NA	marmoset	0.058394001	353	0.350555582	Shared	1	FALSE	FALSE	chr20-35375434-35376433	S3	R0	NA	NA	NA
chr20	35378092	35379135	678149	None	LINE	None	L3	NA	NA	NA	NA	marmoset&rabbit	0.596994251	457	0.439293907	Shared	2	FALSE	FALSE	chr20-35378092-35379135	S3	R0	NA	NA	NA
chr20	35393584	35394583	678150	pELS	LTR	other	MER21C	NA	NA	NA	NA	horse	1.285111003	591	0.318688128	Shared	1	FALSE	FALSE	chr20-35393584-35394583	S3	R0	NA	NA	NA
chr20	35395226	35396225	678151	pELS	SINE	group-2	AluSz	NA	NA	NA	NA	macaque	0.204526	350	0.490838651	Shared	1	FALSE	FALSE	chr20-35395226-35396225	S3	R0	NA	NA	NA
chr20	35396300	35397299	678152	dELS	SINE	None	AluY	NA	NA	NA	NFIC	cow	0.247430999	405	0.404381005	Shared	1	FALSE	FALSE	chr20-35396300-35397299	S3	R0	NA	NA	NA
chr20	35401354	35402353	678153	TF	SINE	None	AluY	NA	NA	NA	NA	horse	0.086251002	304	0.575144566	Shared	1	FALSE	FALSE	chr20-35401354-35402353	S3	R0	NA	NA	NA
chr20	35411183	35412907	678154	PLS	SINE	group-1	AluSx	ASH1L,ASH2L,BCL11A,BHLHE40,BHLHE41,BRD4,CHD4,CLOCK,CREB1,CREM,CTCF,DEAF1,E2F1,EGR1,GABPB1,GMEB1,HCFC1,KAT2B,KLF16,KLF5,MEIS2,MYT1L,NEUROD11,NFIB,NFIC,NR2F1,NR3C1,NRF1,PKNOX1,Pol2,POU3F2,PRDM15,RELB,SIN3A,SKIL,SMARCA5,SMC3,SP1,SREBF2,SRF,STAT4,TBR1,TRIM28,YY1,ZEB1,ZEB2,ZFP91,ZHX1,ZNF143,ZNF24,ZNF384	ASH2L,BRD4,CHD4,CTCF,FOS,PRDM15,RELB,REST,SP1,YY1,ZNF384	ASH1L,ASH2L,BCL11B,BMI1,BRD4,CHD4,CLOCK,CREB1,CTCF,DEAF1,E2F1,EGR1,EWSR1,GABPB1,GMEB1,HCFC1,MAZ,NFIB,NFIC,NR3C1,NRF1,REST,OLIG2,PKNOX1,Pol2,PRDM15,RELB,REST,SIN3A,SMARCA5,SMC3,SOX10,SOX8,SP1,SREBF2,SRF,TARDBP,TCF12,TRIM28,YY1,ZEB1,ZEB2,ZFP91,ZHX1,ZNF24	ARID1B,ARID3A,ARNT,ASCL1,ASH1L,ASH2L,ATF7,BCL11A,BHLHE40,BHLHE41,BMI1,BRCA1,BRD4,CC2D1A,CHD4,CLOCK,CREB1,CREM,CTCF,DEAF1,DPF2,E2F1,EED,EGR1,EHMT2,EWSR1,EZH2,FOXK2,GABPB1,GATAD2A,GATAD2B,GMEB1,HCFC1,HNRNPK,KAT2B,KDM4A,KLF5,MAZ,MEF2A,MEIS2,MITF,NCOA2,NCOR1,NEUROD1,NFIB,NFIC,NONO,NR2F1,NR2F2,NR3C1,NRF1,OLIG2,PKNOX1,Pol2,RAD21,RB1,RELB,REST,SIN3A,SIN3B,SIX4,SKIL,SMARCA5,SMC3,SOX8,SP1,SP4,SREBF2,SRF,TAF1,TBR1,TCF12,TDP43,TRIM28,YBX1,YY1,ZBTB7B,ZEB1,ZEB2,ZFP91,ZHX1,ZNF143,ZNF207,ZNF24,ZNF318,ZNF384,ZNF407	cat&cow&horse&human&macaque&marmoset&mouse&rabbit&rat	0.330091015	616	0.258838397	Shared	9	FALSE	FALSE	chr20-35411183-35412907	S3	R4	NA	NA	NA
chr20	35417847	35419221	678155	None	SINE	None	AluSq2	NA	NA	NA	NA	cat&macaque	0.066176728	300	0.273830792	Shared	2	FALSE	FALSE	chr20-35417847-35419221	S3	R0	NA	NA	NA
chr20	35429685	35430684	678156	None	SINE	None	AluSz	NA	NA	NA	NA	cat	0.479309001	377	0.257995331	Shared	1	FALSE	FALSE	chr20-35429685-35430684	S3	R0	NA	NA	NA
chr20	35431538	35433060	678157	pELS	None	group-1	None	NA	NA	NA	NA	cow&horse&mouse	0.91883585	520	0.444553205	Shared	3	FALSE	FALSE	chr20-35431538-35433060	S4	R0	NA	NA	NA
chr20	35435898	35437877	678158	pELS	Simple_repeat	None	(TGCCCC)n	NA	NA	NA	NA	human&mouse&rabbit&rat	2.368784844	793	0.402711564	Shared	4	FALSE	TRUE	chr20-35435898-35437877	S4	R3	NA	NA	NA
chr20	35437878	35439858	678159	PLS	LINE	group-2	L2b	CTCF,ZEB1,ZEB2	CTCF,REST	CTCF	CHD4,CTCF,EWSR1,GMEB1,RAD21,SMC3,ZFP91,ZHX1,ZNF384	cat&cow&horse&human&macaque&marmoset&mouse&rabbit&rat	2.633750118	837	0.502868163	Neuronal	9	FALSE	TRUE	chr20-35437878-35439858	S3	R4	NA	NA	NA
chr20	35442774	35443773	678160	dELS	SINE	group-1	AluSz	NA	NA	NA	NA	rabbit	1.296879996	622	0.675312152	Shared	1	FALSE	FALSE	chr20-35442774-35443773	S3	R0	NA	NA	NA
chr20	35446413	35447915	678161	dELS	SINE	group-2	FLAM_C	CTCF,NEUROD11	CTCF,REST	CTCF,REST,REST,ZEB2	CTCF,GMEB1,NEUROD1,RAD21,SMARCA5,SMC3,TRIM28	cat&cow&horse&human&macaque&marmoset&rabbit	0.102650698	426	0.332576831	Shared	7	FALSE	FALSE	chr20-35446413-35447915	S3	R3	NA	NA	NA
chr20	35454476	35455886	678162	PLS	LINE	group-2	L2b	ASH2L,BRD4,CREB1,CTCF,DEAF1,EGR1,GABPB1,GMEB1,KLF5,NEUROD11,NFIB,NR2F1,NRF1,PKNOX1,Pol2,POU3F2,PRDM15,RELB,SMC3,SP1,SP4,YY1,ZEB1,ZEB2	ASH2L,BRD4,CHD4,CTCF,FOS,PRDM15,RELB,REST,SP1,YY1	ASH2L,BMI1,CLOCK,DEAF1,GMEB1,HCFC1,MAZ,NFIB,NFIC,NRF1,REST,OLIG2,PKNOX1,Pol2,PRDM15,RELB,REST,SIN3A,SOX10,SOX8,SP1,SRF,TCF12,YY1,ZEB1,ZEB2,ZFP91,ZNF143	ARID1B,ARID3A,ARNT,ASH1L,ASH2L,ATF7,BCL11A,BMI1,BRD4,CC2D1A,CHD4,CLOCK,CTCF,DPF2,E2F1,EGR1,EWSR1,FOXK2,GABPB1,GMEB1,HCFC1,HNRNPK,KDM4A,KLF5,MAZ,MEIS2,MITF,NCOA2,NCOR1,NEUROD1,NFIB,NFIC,NONO,NR2F1,NR3C1,NRF1,OLIG2,PKNOX1,Pol2,RAD21,RB1,SIN3A,SIN3B,SIX4,SKIL,SMARCA5,SMC3,SOX8,SP1,SP4,SREBF2,TAF1,TBR1,TCF12,TDP43,TRIM28,YY1,ZBTB7B,ZEB1,ZFP91,ZHX1,ZKSCAN1,ZNF143,ZNF24,ZNF384,ZNF407	cat&cow&horse&human&macaque&marmoset&mouse&rabbit&rat	0.313396885	519	0.231889982	Shared	9	FALSE	FALSE	chr20-35454476-35455886	S3	R4	NA	NA	NA
chr20	35457782	35458781	678163	dELS	LINE	None	L2	NA	NA	NA	NA	rabbit	0.388527999	361	0.214311	Shared	1	FALSE	FALSE	chr20-35457782-35458781	S3	R0	NA	NA	NA
chr20	35459487	35460941	678164	None	LINE	None	L2c	NA	NA	NA	NA	cow&horse&rabbit	0.207316153	366	0.345328707	Shared	3	FALSE	FALSE	chr20-35459487-35460941	S3	R0	NA	NA	NA
chr20	35461919	35463530	678165	dELS	SINE	other	AluSx	CHD4,CTCF,NEUROD11	NA	NA	CHD4,CTCF,EWSR1,GMEB1,OLIG2,RAD21,RELB,SIN3A,SMARCA5,SMC3,TRIM28,ZHX1	cat&horse&human&macaque&marmoset&mouse&rat	0.773017372	612	0.241120709	Shared	7	FALSE	FALSE	chr20-35461919-35463530	S3	R3	NA	NA	NA
chr20	35463531	35465142	678166	dELS	SINE	group-1	AluSx1	CHD4,CTCF,NEUROD11	CTCF	CTCF,GMEB1,HCFC1,NFIC,REST,OLIG2,REST,ZEB2,ZHX1	CHD4,CTCF,EWSR1,GMEB1,OLIG2,RAD21,RELB,SIN3A,SMARCA5,SMC3,TRIM28,ZHX1	cat&cow&horse&human&macaque&marmoset&mouse&rabbit&rat	0.434664391	639	0.12413889	Shared	9	FALSE	FALSE	chr20-35463531-35465142	S3	R4	NA	NA	NA
chr20	35465467	35466466	678167	dELS	SINE	None	MIRb	NA	NA	NA	NA	mouse	1.62817599	646	0.308778706	Shared	1	FALSE	FALSE	chr20-35465467-35466466	S4	R0	NA	NA	NA
chr20	35466770	35467769	678168	dELS	None	group-2	None	NA	NA	NA	NA	rabbit	1.877172995	645	0.19638712	Shared	1	FALSE	FALSE	chr20-35466770-35467769	S4	R0	NA	NA	NA
chr20	35467964	35469305	678169	dELS	SINE	group-2	AluJo	NA	NA	NA	NA	cat&horse	0.175973919	272	0.31080407	Shared	2	FALSE	FALSE	chr20-35467964-35469305	S3	R0	NA	NA	NA
chr20	35471996	35472995	678170	dELS	DNA	group-1	OldhAT1	NA	NA	NA	NA	rabbit	1.066476	572	0.724963062	Microglia	1	FALSE	FALSE	chr20-35471996-35472995	S4	R0	NA	NA	NA
chr20	35473367	35474727	678171	dELS	SINE	group-1	MIRb	NA	NA	NA	NA	cat&marmoset	1.279529023	628	0.335405582	Shared	2	FALSE	FALSE	chr20-35473367-35474727	S3	R0	NA	NA	NA
chr20	35475490	35476489	678172	TF	LINE	None	L2c	NA	NA	NA	NA	cat	0.870031002	535	0.508085855	Neuronal	1	FALSE	FALSE	chr20-35475490-35476489	S3	R0	NA	NA	NA
chr20	35477390	35478920	678173	dELS	LINE	group-1	L2c	NA	NA	NA	NA	cat&horse&mouse&rabbit	0.568858262	565	0.323312161	Shared	4	FALSE	FALSE	chr20-35477390-35478920	S3	R0	NA	NA	NA
chr20	35478921	35480452	678174	dELS	SINE	group-1	MIR	NA	NA	NA	NA	horse&marmoset&mouse&rabbit	1.441918402	591	0.430629153	Shared	4	FALSE	FALSE	chr20-35478921-35480452	S3	R0	NA	NA	NA
chr20	35488132	35489131	678175	None	SINE	None	AluSx1	NA	NA	NA	NA	cat	0.091493001	NA	0.332046486	Shared	1	FALSE	FALSE	chr20-35488132-35489131	S3	R0	NA	NA	NA
chr20	35490120	35491756	678176	PLS	SINE	group-1	AluSz	NA	PRDM15,RELB,REST,SP1,YY1	NA	NA	cat&cow&horse&human&macaque&marmoset&mouse&rabbit&rat	0.951266956	595	0.906091326	Microglia	9	FALSE	FALSE	chr20-35490120-35491756	S3	R4	NA	NA	NA
chr20	35495533	35497294	678177	dELS	SINE	None	MIRb	NA	NA	NA	NA	human&macaque&mouse&rabbit	0.397013622	583	0.525884133	Shared	4	FALSE	FALSE	chr20-35495533-35497294	S3	R3	NA	NA	NA
chr20	35497295	35499056	678178	dELS	SINE	group-1	AluSq2	NA	BHLHE41,BRD4,CHD4,PRDM15,RELB,REST,SP1,ZNF384	ASH1L,ASH2L,BMI1,BRD4,CHD4,CTCF,DEAF1,GMEB1,HCFC1,NR3C1,NRF1,REST,OLIG2,PKNOX1,PRDM15,RELB,REST,SIN3A,SOX8,SP1,SREBF2,SRF,TCF12,ZEB1,ZEB2,ZFP91,ZNF24	ARID1B,ARID3A,BRD4,CC2D1A,CHD4,CTCF,DPF2,EHMT2,EWSR1,GABPB1,GMEB1,KAT2B,KDM4A,MAZ,MEF2A,MEIS2,MITF,NCOA2,NEUROD1,NFIC,NONO,NR3C1,NRF1,OLIG2,Pol2,RAD21,RB1,RELB,SKIL,SMARCA5,SMC3,SP1,SP4,TCF12,TRIM28,ZEB1,ZFP91,ZHX1,ZNF24,ZNF384,ZNF407	cat&cow&human&macaque&marmoset&mouse&rabbit	1.111138475	573	0.659612304	Shared	7	FALSE	FALSE	chr20-35497295-35499056	S3	R3	NA	NA	NA
chr20	35501189	35502957	678179	dELS	Simple_repeat	group-1	(CTCCT)n	NA	REST	NA	NA	human&marmoset	1.521599206	593	0.376270151	Shared	2	FALSE	FALSE	chr20-35501189-35502957	S3	R2	NA	NA	NA
chr20	35502994	35504141	678180	dELS	None	group-1	None	NA	NA	NA	NA	cat&cow&human&macaque&marmoset&mouse&rabbit&rat	2.920564449	569	0.309995734	Shared	8	FALSE	FALSE	chr20-35502994-35504141	S4	R3	NA	NA	NA
chr20	35504142	35505290	678181	dELS	LINE	group-1	L2b	NA	NA	NA	NA	cat&cow&human&macaque&marmoset&rabbit&rat	1.80146822	575	0.380191858	Shared	7	FALSE	FALSE	chr20-35504142-35505290	S4	R3	NA	NA	NA
chr20	35505859	35506858	678182	dELS	SINE	None	MIRb	NA	NA	NA	NA	rabbit	0.268668001	317	0.573890004	Shared	1	FALSE	FALSE	chr20-35505859-35506858	S3	R0	NA	NA	NA
chr20	35508068	35509769	678183	dELS	LINE	group-1	L2b	NA	NA	NA	NA	horse&rabbit	0.466566392	567	0.218441001	Shared	2	FALSE	FALSE	chr20-35508068-35509769	S3	R0	NA	NA	NA
chr20	35509843	35511477	678184	dELS	DNA	other	MER5B	CHD4	NA	NA	NA	human&macaque&marmoset&mouse	0.615722325	584	0.312971784	Shared	4	FALSE	FALSE	chr20-35509843-35511477	S3	R3	NA	NA	NA
chr20	35511478	35513113	678185	dELS	SINE	group-1	AluJr	CTCF,EGR1,NEUROD11,SIN3A,SREBF2	NA	CTCF,SMC3	CTCF,RAD21,SMC3	cat&horse&human&macaque&marmoset	0.547405254	549	0.27707257	Shared	5	FALSE	FALSE	chr20-35511478-35513113	S3	R3	NA	NA	NA
chr20	35514104	35515694	678186	dELS	None	other	None	NA	NA	NA	NA	cat&cow&horse&rabbit	0.101692018	347	0.24381602	Shared	4	FALSE	FALSE	chr20-35514104-35515694	S3	R0	NA	NA	NA
chr20	35515695	35517285	678187	dELS	None	other	None	NA	NA	NA	NA	cat&horse&rabbit	0.075292899	309	0.327983124	Shared	3	FALSE	FALSE	chr20-35515695-35517285	S3	R0	NA	NA	NA
chr20	35517757	35518756	678188	None	SINE	None	AluSx3	NA	NA	NA	NA	marmoset	0.110616	338	0.340471993	Shared	1	FALSE	FALSE	chr20-35517757-35518756	S3	R0	NA	NA	NA
chr20	35522929	35524096	678189	pELS	SINE	other	AluSz	NA	NA	NA	NA	cat&cow	0.161476028	415	0.659075497	Shared	2	FALSE	FALSE	chr20-35522929-35524096	S3	R0	NA	NA	NA
chr20	35525151	35526312	678190	CA	LTR	None	MLT1H	CREB1,NEUROD11,NR3C1	NA	NA	NA	human&macaque	0.075491396	335	0.746990664	Neuronal	2	FALSE	FALSE	chr20-35525151-35526312	S2	R2	NA	NA	NA
chr20	35526636	35528099	678191	pELS	SINE	None	AluSx4	CREB1,NEUROD11,NR3C1	NA	NA	NA	cat&marmoset&mouse&rat	0.176867486	446	0.696707818	Shared	4	FALSE	FALSE	chr20-35526636-35528099	S3	R0	NA	NA	NA
chr20	35528554	35530089	678192	CA	SINE	None	AluSz	NA	NA	NA	NA	horse&marmoset	0.294333333	440	0.151979403	Shared	2	FALSE	FALSE	chr20-35528554-35530089	S3	R0	NA	NA	NA
chr20	35539593	35540592	678193	pELS	SINE	group-3	AluSz	NA	NA	NA	NFIC	marmoset	-0.000207	NA	0.678133897	Shared	1	FALSE	FALSE	chr20-35539593-35540592	S2	R0	NA	NA	NA
chr20	35541441	35542915	678194	PLS	DNA	group-1	MER5A	ASH1L,ASH2L,BCL11A,BCL11B,BHLHE40,BHLHE41,BMI1,BRD4,CHD4,CLOCK,CREB1,CREM,CTCF,DEAF1,EGR1,EWSR1,GABPB1,GMEB1,HCFC1,KAT2B,KLF16,KLF5,MAZ,MEIS2,MYT1L,NEUROD11,NFIB,NFIC,NR3C1,NRF1,PKNOX1,Pol2,POU3F2,PRDM15,RELB,SIN3A,SKIL,SMARCA5,SMC3,SP1,SP4,SREBF2,TBR1,TCF12,TRIM28,YY1,ZEB1,ZEB2,ZFP91,ZHX1,ZNF384	ASH2L,BRD4,CHD4,FOS,POU3F2,PRDM15,RELB,REST,SP1,YBX3,ZNF384	ASH1L,ASH2L,BCL11B,BHLHE40,BMI1,BRD4,CHD4,CLOCK,CREB1,CTCF,DEAF1,EGR1,GABPB1,GMEB1,HCFC1,MAZ,NFIB,NFIC,NR2F1,NR3C1,NRF1,REST,OLIG2,PKNOX1,Pol2,PRDM15,RELB,REST,SIN3A,SMC3,SOX10,SOX8,SP1,SP4,SREBF2,TARDBP,TCF12,TRIM28,YY1,ZEB1,ZEB2,ZFP91,ZNF24	ARID1B,ARID3A,ARNT,ASCL1,ASH1L,ASH2L,ATF7,BCL11A,BHLHE41,BMI1,BRCA1,BRD4,CC2D1A,CHD4,CLOCK,CREB1,CREM,CTCF,DEAF1,DPF2,E2F1,EED,EGR1,EHMT2,EWSR1,EZH2,FOXK2,GABPB1,GMEB1,HNRNPK,KAT2B,KDM4A,KLF5,MAZ,MEF2A,MEIS2,MITF,NCOA2,NCOR1,NEUROD1,NFIB,NFIC,NONO,NR2F2,NR3C1,NRF1,OLIG2,PKNOX1,Pol2,RAD21,RB1,RELB,REST,SIN3A,SIN3B,SIX4,SKIL,SMARCA5,SMC3,SOX8,SP1,SP4,SREBF2,SRF,TAF1,TBR1,TCF12,TDP43,TRIM28,YBX1,YY1,ZBTB7B,ZEB1,ZEB2,ZFP91,ZHX1,ZNF143,ZNF207,ZNF24,ZNF318,ZNF384,ZNF407,ZNF592	cat&cow&human&macaque&marmoset&mouse&rabbit&rat	1.807792549	675	0.415102012	Shared	8	FALSE	FALSE	chr20-35541441-35542915	S3	R3	NA	NA	NA
chr20	35553954	35554953	678195	dELS	SINE	group-1	MIR3	NA	NA	NA	NA	rabbit	0.748435995	636	0.415328832	Shared	1	FALSE	FALSE	chr20-35553954-35554953	S3	R0	NA	NA	NA
chr20	35554980	35555979	678196	dELS	SINE	group-1	AluSz6	NA	NA	NA	NA	human	0.348112998	513	0.435404576	Shared	1	FALSE	FALSE	chr20-35554980-35555979	S3	R1	NA	NA	NA
chr20	35557574	35558855	678197	dELS	None	None	None	NA	NA	NA	NA	horse&rabbit	0.099247269	487	0.397062397	Shared	2	FALSE	FALSE	chr20-35557574-35558855	S3	R0	NA	NA	NA
chr20	35558980	35559979	678198	dELS	Simple_repeat	other	(TCC)n	NA	NA	NA	NA	marmoset	1.116721004	516	0.285646916	Shared	1	FALSE	FALSE	chr20-35558980-35559979	S3	R0	NA	NA	NA
chr20	35560899	35561898	678199	dELS	LTR	group-1	MLT1K	NA	CTCF	CTCF,REST	CTCF,RAD21,SMC3	human	0.347418	531	0.157482802	Shared	1	FALSE	FALSE	chr20-35560899-35561898	S3	R1	NA	NA	NA
chr20	35562476	35563475	678200	None	SINE	None	AluJb	NA	NA	NA	NA	horse	0.546979999	499	0.252470698	Shared	1	FALSE	FALSE	chr20-35562476-35563475	S3	R0	NA	NA	NA
chr20	35575382	35576494	678201	dELS	SINE	other	MIR3	NA	NA	NA	NA	cat&horse	0.650205751	557	0.696714044	Neuronal	2	FALSE	FALSE	chr20-35575382-35576494	S3	R0	NA	NA	NA
chr20	35578665	35579957	678202	pELS	SINE	None	MIRc	NA	NA	NA	NA	cat&cow&marmoset	0.704110598	544	0.491972264	Shared	3	FALSE	FALSE	chr20-35578665-35579957	S3	R0	NA	NA	NA
chr20	35581724	35582723	678203	None	DNA	None	MER58A	NA	NA	NA	NA	mouse	0.917866999	515	0.388738791	Shared	1	FALSE	FALSE	chr20-35581724-35582723	S4	R0	NA	NA	NA
chr20	35583413	35584545	678204	dELS	SINE	None	AluSx	NA	NA	NA	NA	macaque&marmoset&rabbit	0.828336277	548	0.311237555	Shared	3	FALSE	FALSE	chr20-35583413-35584545	S3	R0	NA	NA	NA
chr20	35584546	35585678	678205	CA-TF	LINE	None	L1MB3	NA	NA	NA	NA	marmoset&rabbit	0.462739632	507	0.353663794	Shared	2	FALSE	FALSE	chr20-35584546-35585678	S3	R0	NA	NA	NA
chr20	35588743	35589742	678206	pELS	SINE	group-3	AluSx1	NA	NA	NA	NA	macaque	-0.023770003	NA	0.439010322	Shared	1	FALSE	FALSE	chr20-35588743-35589742	S3	R0	NA	NA	NA
chr20	35595765	35596764	678207	CA	LINE	None	L2a	NA	NA	NA	NA	cat	0.106966	335	0.490705056	Shared	1	FALSE	FALSE	chr20-35595765-35596764	S3	R0	NA	NA	NA
chr20	35596975	35597974	678208	dELS	SINE	None	FRAM	NA	NA	NA	NA	macaque	0.082938004	300	0.603602492	Neuronal	1	FALSE	FALSE	chr20-35596975-35597974	S3	R0	NA	NA	NA
chr20	35598315	35599314	678209	pELS	DNA	None	MamRep488	EGR1,GMEB1,NR2F1	NA	NA	NA	human	0.258736001	492	0.500363961	Neuronal	1	FALSE	FALSE	chr20-35598315-35599314	S3	R1	NA	NA	NA
chr20	35600899	35602156	678210	pELS	Low_complexity	group-1	G-rich	BHLHE41,BRD4,CHD4,CTCF,EGR1,EWSR1,GABPB1,GMEB1,MAZ,NEUROD11,NFIC,NR2F1,PKNOX1,Pol2,SMARCA5,ZNF384	CTCF	CTCF	CTCF,NONO,RAD21,SMC3,TRIM28	cat&cow&horse&human&macaque&marmoset	0.858792526	510	0.362464486	Shared	6	FALSE	FALSE	chr20-35600899-35602156	S3	R3	NA	NA	NA
chr20	35603029	35604028	678211	dELS	Simple_repeat	None	(TCCAGC)n	NA	NA	NA	NA	mouse	1.010355998	538	0.277467295	Shared	1	FALSE	FALSE	chr20-35603029-35604028	S3	R0	NA	NA	NA
chr20	35605035	35606034	678212	pELS	SINE	group-1	AluSg4	NA	NA	NA	NA	rabbit	0.245702001	309	0.414507457	Shared	1	FALSE	FALSE	chr20-35605035-35606034	S3	R0	NA	NA	NA
chr20	35607176	35608175	678213	PLS	SINE	group-1	AluSx1	NA	NA	NA	NA	mouse	0.671074998	566	0.418696388	Shared	1	FALSE	FALSE	chr20-35607176-35608175	S3	R0	NA	NA	NA
chr20	35615284	35616874	678214	PLS	SINE	group-2	AluSp	ASH2L,BCL11A,BRD4,CLOCK,CREB1,CREM,DEAF1,EGR1,GMEB1,KLF16,MEIS2,MYT1L,NEUROD11,NR2F1,NR3C1,PKNOX1,Pol2,POU3F2,PRDM15,SP1,SP4,TBR1,ZEB1	PRDM15,RELB,REST,SP1	ASH2L,DEAF1,GMEB1,HCFC1,OLIG2,Pol2,SIN3A,SOX10,SP1,SRF,YY1,ZEB1,ZEB2,ZFP91,ZNF24	ARID3A,ARNT,BCL11A,CHD4,CLOCK,CREB1,CTCF,DPF2,EED,EGR1,EWSR1,GABPB1,GATA4,GMEB1,KDM4A,MAZ,MITF,NCOR1,NEUROD1,NFIB,NONO,NR2F1,NR2F2,OLIG2,Pol2,RB1,RELB,SIN3B,SMC3,SP1,SP4,SRF,TAF1,TBR1,TRIM28,YBX1,ZBTB7B,ZEB1,ZHX1,ZNF24	cat&cow&horse&human&macaque&marmoset&mouse&rabbit&rat	0.904226904	652	0.406744134	Shared	9	FALSE	FALSE	chr20-35615284-35616874	S3	R4	NA	NA	NA
chr20	35616875	35618466	678215	pELS	Simple_repeat	group-1	(AGCCCC)n	NA	NA	NA	CTCF,NFIB,NR2F2	cat&cow&horse&human&macaque&marmoset&mouse&rabbit&rat	1.043442841	581	0.122215307	Shared	9	FALSE	FALSE	chr20-35616875-35618466	S3	R4	NA	NA	NA
chr20	35618471	35619876	678216	dELS	SINE	group-1	MIRb	BRD4,EWSR1,NR2F1,ZNF384	NA	NA	ARID3A,ATF7,CHD4,CREM,CTCF,DEAF1,MAZ,NFIB,NR2F1,Pol2,SIN3B,SMC3,SP1,SP4	cow&human&macaque&marmoset&mouse	1.429002841	586	0.34893174	Shared	5	FALSE	FALSE	chr20-35618471-35619876	S3	R3	NA	NA	NA
chr20	35628997	35629996	678217	dELS	SINE	group-2	MIR	NA	NA	NA	NA	marmoset	0.138127002	332	0.163731374	Shared	1	FALSE	FALSE	chr20-35628997-35629996	S3	R0	NA	NA	NA
chr20	35631042	35632041	678218	dELS	None	group-1	None	NA	NA	NA	NA	macaque	2.13594599	603	0.359041676	Shared	1	FALSE	FALSE	chr20-35631042-35632041	S4	R0	NA	NA	NA
chr20	35632944	35633943	678219	dELS	SINE	None	AluSq	NA	NA	NA	NA	mouse	0.253613	412	0.349685778	Shared	1	FALSE	FALSE	chr20-35632944-35633943	S3	R0	NA	NA	NA
chr20	35634938	35636209	678220	dELS	LINE	group-1	L3	NA	NA	NA	NA	marmoset&rat	0.316352201	341	0.406697971	Shared	2	FALSE	FALSE	chr20-35634938-35636209	S3	R0	NA	NA	NA
chr20	35636880	35638122	678221	dELS	LINE	None	L2c	NA	NA	NA	NA	cat&human	0.303348352	350	0.226620298	Shared	2	FALSE	FALSE	chr20-35636880-35638122	S3	R3	NA	NA	NA
chr20	35639348	35640347	678222	TF	SINE	None	AluSx1	NA	NA	NA	NA	cat	0.173886001	328	0.238109885	Shared	1	FALSE	FALSE	chr20-35639348-35640347	S3	R0	NA	NA	NA
chr20	35644677	35646175	678223	pELS	SINE	None	AluJb	NA	NA	NA	NA	cow&horse	0.215146096	324	0.14067119	Shared	2	FALSE	FALSE	chr20-35644677-35646175	S3	R0	NA	NA	NA
chr20	35646954	35648896	678224	pELS	SINE	None	AluSc8	NA	NA	NA	NA	cat&cow&macaque&mouse	0.53602625	613	0.215154371	Shared	4	FALSE	FALSE	chr20-35646954-35648896	S3	R0	NA	NA	NA
chr20	35648897	35650840	678225	pELS	None	group-1	None	NA	NA	NA	NA	cat&cow&horse&macaque&mouse	2.162431586	719	0.21129907	Shared	5	FALSE	FALSE	chr20-35648897-35650840	S4	R0	NA	NA	NA
chr20	35650841	35652784	678226	pELS	None	None	None	CREB1,EGR1,GMEB1,SREBF2	NA	NA	NA	cow&horse&macaque&marmoset&rabbit	2.892452163	838	0.538250587	Shared	5	FALSE	FALSE	chr20-35650841-35652784	S3	R0	NA	NA	NA
chr20	35653363	35655215	678227	TF	None	None	None	NA	NA	NA	NA	marmoset&mouse	5.604083589	850	0.288552052	Shared	2	FALSE	TRUE	chr20-35653363-35655215	S4	R0	NA	NA	NA
chr20	35655713	35656813	678228	None	SINE	None	AluSq2	NA	NA	NA	NA	cat&rabbit	0.441504996	421	0.179339102	Shared	2	FALSE	FALSE	chr20-35655713-35656813	S3	R0	NA	NA	NA
chr20	35657047	35658046	678229	dELS	SINE	None	AluSq	NA	NA	NA	NA	cow	0.608019001	434	0.200262203	Shared	1	FALSE	FALSE	chr20-35657047-35658046	S3	R0	NA	NA	NA
chr20	35660549	35661548	678230	dELS	Low_complexity	group-1	A-rich	NA	NA	NA	NA	cow	0.546367999	390	0.344185814	Shared	1	FALSE	FALSE	chr20-35660549-35661548	S3	R0	NA	NA	NA
chr20	35663846	35665543	678231	PLS	SINE	group-1	AluYk2	ASH2L,BCL11A,BHLHE40,BRD4,CHD4,CLOCK,CREB1,CREM,CTCF,DEAF1,EGR1,EWSR1,GMEB1,HCFC1,KLF5,MEIS2,NEUROD11,NFIB,NR2F1,NR3C1,NRF1,PKNOX1,Pol2,PRDM15,RELB,SIN3A,SKIL,SMC3,SP1,SREBF2,SRF,STAT4,TBR1,TCF12,TRIM28,YY1,ZEB1,ZEB2,ZFP91,ZNF384	BHLHE41,BRD4,CHD4,CTCF,FOS,MEIS2,PRDM15,RELB,REST,SP1,YY1,ZNF384	ASH1L,ASH2L,BHLHE40,BHLHE41,BMI1,CHD4,CREB1,CTCF,DEAF1,EGR1,EWSR1,GABPB1,GMEB1,HCFC1,NFIB,NFIC,NR3C1,NRF1,REST,PKNOX1,Pol2,PRDM15,REST,SIN3A,SMC3,SOX10,SOX8,SP1,SREBF2,SRF,TARDBP,TCF12,TRIM28,YY1,ZEB1,ZEB2,ZFP91,ZHX1,ZNF24	ARID1B,ARID3A,ARNT,ASCL1,ASH1L,ASH2L,ATF7,BCL11A,BHLHE40,BHLHE41,BMI1,BRCA1,BRD4,CC2D1A,CHD4,CLOCK,CREB1,CREM,CTCF,DEAF1,DPF2,E2F1,EED,EGR1,EHMT2,EWSR1,EZH2,FOXK2,GABPB1,GATA4,GATAD2A,GATAD2B,GMEB1,HCFC1,HNRNPK,KAT2B,KDM4A,KLF5,MAZ,MEF2A,MEIS2,MITF,NCOA2,NCOR1,NEUROD1,NFIB,NFIC,NONO,NR2F2,NR3C1,NRF1,OLIG2,PKNOX1,Pol2,RAD21,RB1,RELB,REST,SIN3A,SIN3B,SIX4,SKIL,SMARCA5,SMC3,SOX8,SP1,SP4,SREBF2,SRF,TAF1,TBR1,TCF12,TDP43,TRIM28,YBX1,YY1,ZBTB7B,ZEB1,ZEB2,ZFP91,ZHX1,ZKSCAN1,ZNF143,ZNF207,ZNF24,ZNF318,ZNF384,ZNF407,ZSCAN29	cat&cow&horse&human&macaque&marmoset&mouse&rabbit&rat	0.97020907	779	0.320235148	Shared	9	FALSE	FALSE	chr20-35663846-35665543	S3	R4	NA	NA	NA
chr20	35669359	35670693	678232	None	None	None	None	NA	NA	NA	NA	marmoset&mouse	0.758355054	635	0.335952339	Shared	2	FALSE	FALSE	chr20-35669359-35670693	S3	R0	NA	NA	NA
chr20	35675362	35676361	678233	CA	SINE	None	AluSg	NA	NA	NA	NA	marmoset	-0.009203	335	0.324218377	Shared	1	FALSE	FALSE	chr20-35675362-35676361	S3	R0	NA	NA	NA
chr20	35686625	35687624	678234	CA-CTCF	LTR	group-3	LTR13	CTCF	NA	NA	CTCF,SMC3	human	0.056446002	NA	0.655995814	Neuronal	1	FALSE	FALSE	chr20-35686625-35687624	S2	R1	NA	NA	NA
chr20	35698625	35699914	678235	PLS	None	group-1	None	ASH2L,BHLHE41,BRD4,CHD4,CLOCK,CREB1,CTCF,DEAF1,EGR1,EWSR1,GABPB1,GMEB1,KLF5,MAZ,MYT1L,NEUROD11,NR3C1,PKNOX1,Pol2,PRDM15,SIN3A,SMARCA5,SMC3,SREBF2,TBR1,TRIM28,ZEB1,ZNF384	ASH2L,BRD4,CHD4,PRDM15,RELB,REST,SP1	ASH2L,BHLHE41,BRD4,CTCF,EGR1,GABPB1,GMEB1,HCFC1,REST,PKNOX1,Pol2,PRDM15,RELB,REST,SIN3A,SOX8,SREBF2,ZEB1,ZEB2,ZNF24	ARID1B,ARID3A,ARNT,ASH1L,ASH2L,ATF7,BCL11A,BRCA1,BRD4,CC2D1A,CHD4,CLOCK,CREB1,CREM,CTCF,DPF2,EGR1,EWSR1,GABPB1,GMEB1,KAT2B,KDM4A,KLF5,MAZ,MEF2A,NCOA2,NEUROD1,NFIB,NONO,NR2F2,NR3C1,OLIG2,PKNOX1,Pol2,RAD21,RB1,RELB,REST,SIN3A,SIN3B,SIRT1,SKIL,SMARCA5,SMC3,SOX8,SP1,SP4,TAF1,TBR1,TDP43,TRIM28,YBX1,YY1,ZEB1,ZEB2,ZFP91,ZHX1,ZKSCAN1,ZNF207,ZNF24,ZNF384,ZNF407	cat&cow&horse&human&macaque&marmoset&mouse&rabbit&rat	1.091917823	661	0.197743838	Shared	9	FALSE	FALSE	chr20-35698625-35699914	S4	R4	NA	NA	NA
chr20	35712785	35714768	678236	dELS	SINE	group-3	AluSx	NA	NA	NA	NA	macaque&rabbit	0.86981351	714	0.168673101	Shared	2	FALSE	FALSE	chr20-35712785-35714768	S3	R0	NA	NA	NA
chr20	35718444	35719443	678237	dELS	SINE	group-3	AluSq2	NA	NA	NA	NA	macaque	-0.144048	252	0.248444617	Shared	1	FALSE	FALSE	chr20-35718444-35719443	S2	R0	NA	NA	NA
chr20	35722328	35723327	678238	dELS	DNA	group-2	Charlie10b	NA	NA	NA	NA	human	-0.199646	NA	0.544487309	Neuronal	1	FALSE	FALSE	chr20-35722328-35723327	S3	R1	NA	NA	NA
chr20	35728330	35729329	678239	dELS	Simple_repeat	group-3	(AAAT)n	NA	NA	NA	NA	marmoset	-0.041820002	703	0.269568774	Shared	1	FALSE	FALSE	chr20-35728330-35729329	S3	R0	NA	NA	NA
chr20	35735594	35736593	678240	dELS	None	group-1	None	NA	NA	NA	NA	marmoset	0.056671	353	0.214862572	Shared	1	FALSE	FALSE	chr20-35735594-35736593	S4	R0	NA	NA	NA
chr20	35741608	35742740	678241	PLS	Simple_repeat	group-1	(ACACAC)n	ASH1L,ASH2L,BCL11A,BCL11B,BHLHE40,BMI1,BRD4,CHD4,CLOCK,CREB1,CREM,CTCF,DEAF1,E2F1,EGR1,EWSR1,GMEB1,HCFC1,KAT2B,KLF16,KLF5,MEIS2,NEUROD11,NFIB,NR2F1,NR3C1,NRF1,PKNOX1,Pol2,POU3F2,PRDM15,RELB,SATB2,SIN3A,SMC3,SP1,SP4,SREBF2,SRF,STAT4,TBR1,TCF12,YY1,ZEB1,ZEB2,ZFP91,ZHX1,ZNF143,ZNF24	ARID3A,ASH2L,BRD4,CHD4,CTCF,FOS,MEIS2,POU3F2,PRDM15,RELB,REST,SP1,YY1,ZNF384	ASH1L,ASH2L,BHLHE40,BHLHE41,BMI1,BRD4,CHD4,CLOCK,CREB1,CTCF,DEAF1,E2F1,EGR1,EWSR1,GMEB1,HCFC1,MAZ,NFIB,NFIC,NR2F1,NR3C1,NRF1,REST,OLIG2,PKNOX1,Pol2,PRDM15,RELB,REST,SIN3A,SMARCA5,SMC3,SOX10,SOX8,SP1,SREBF2,SRF,TARDBP,TCF12,TRIM28,YY1,ZEB1,ZEB2,ZFP91,ZHX1,ZNF143,ZNF24	ARID1B,ARID3A,ARNT,ASCL1,ASH1L,ASH2L,ATF7,BCL11A,BHLHE40,BHLHE41,BRCA1,BRD4,CC2D1A,CHD4,CLOCK,CREB1,CREM,CTCF,DEAF1,DPF2,E2F1,EGR1,EWSR1,FOXK2,GABPB1,GATA4,GATAD2A,GMEB1,HCFC1,KAT2B,KDM4A,KLF5,MAZ,MEF2A,MEIS2,MITF,NCOA2,NCOR1,NEUROD1,NFIB,NFIC,NONO,NR2F2,NR3C1,NRF1,OLIG2,PKNOX1,Pol2,RAD21,RB1,RELB,REST,SIN3A,SIN3B,SIX4,SKIL,SMARCA5,SMC3,SOX8,SP1,SP4,SREBF2,SRF,TAF1,TBR1,TCF12,TDP43,TRIM28,YBX1,YY1,ZBTB7B,ZEB1,ZFP91,ZHX1,ZNF143,ZNF207,ZNF24,ZNF318,ZNF384,ZNF407	cat&cow&horse&human&macaque&mouse&rabbit&rat	1.883873784	663	0.355510043	Shared	8	FALSE	FALSE	chr20-35741608-35742740	S4	R3	NA	NA	NA
chr20	35742741	35743874	678242	pELS	SINE	group-2	AluSx1	ASH1L,ASH2L,BCL11A,BCL11B,BHLHE40,BMI1,BRD4,CHD4,CLOCK,CREB1,CREM,CTCF,DEAF1,E2F1,EGR1,EWSR1,GMEB1,HCFC1,KAT2B,KLF16,KLF5,MEIS2,NEUROD11,NFIB,NR2F1,NR3C1,NRF1,PKNOX1,Pol2,POU3F2,PRDM15,RELB,SATB2,SIN3A,SMC3,SP1,SP4,SREBF2,SRF,STAT4,TBR1,TCF12,YY1,ZEB1,ZEB2,ZFP91,ZHX1,ZNF143,ZNF24	ARID3A,ASH2L,BRD4,CHD4,CTCF,FOS,MEIS2,POU3F2,PRDM15,RELB,REST,SP1,YY1,ZNF384	ASH1L,ASH2L,BHLHE40,BHLHE41,BMI1,BRD4,CHD4,CLOCK,CREB1,CTCF,DEAF1,E2F1,EGR1,EWSR1,GMEB1,HCFC1,MAZ,NFIB,NFIC,NR2F1,NR3C1,NRF1,REST,OLIG2,PKNOX1,Pol2,PRDM15,RELB,REST,SIN3A,SMARCA5,SMC3,SOX10,SOX8,SP1,SREBF2,SRF,TARDBP,TCF12,TRIM28,YY1,ZEB1,ZEB2,ZFP91,ZHX1,ZNF143,ZNF24	ARID1B,ARID3A,ARNT,ASCL1,ASH1L,ASH2L,ATF7,BCL11A,BHLHE40,BHLHE41,BRCA1,BRD4,CC2D1A,CHD4,CLOCK,CREB1,CREM,CTCF,DEAF1,DPF2,E2F1,EGR1,EWSR1,FOXK2,GABPB1,GATA4,GATAD2A,GMEB1,HCFC1,KAT2B,KDM4A,KLF5,MAZ,MEF2A,MEIS2,MITF,NCOA2,NCOR1,NEUROD1,NFIB,NFIC,NONO,NR2F2,NR3C1,NRF1,OLIG2,PKNOX1,Pol2,RAD21,RB1,RELB,REST,SIN3A,SIN3B,SIX4,SKIL,SMARCA5,SMC3,SOX8,SP1,SP4,SREBF2,SRF,TAF1,TBR1,TCF12,TDP43,TRIM28,YBX1,YY1,ZBTB7B,ZEB1,ZFP91,ZHX1,ZNF143,ZNF207,ZNF24,ZNF318,ZNF384,ZNF407	cat&cow&human&marmoset&rabbit	0.088463846	341	0.396657292	Shared	5	FALSE	FALSE	chr20-35742741-35743874	S3	R3	NA	NA	NA
chr20	35750361	35751360	678243	pELS	SINE	other	AluSg	NA	NA	NA	NA	cat	0.364173999	404	0.581540913	Shared	1	FALSE	FALSE	chr20-35750361-35751360	S3	R0	NA	NA	NA
chr20	35752683	35753682	678244	pELS	LINE	None	L1MB5	NA	NA	NA	NA	rat	0.212823	576	0.575137538	Shared	1	FALSE	FALSE	chr20-35752683-35753682	S3	R0	NA	NA	NA
chr20	35754380	35755379	678245	CA	Simple_repeat	None	(AT)n	NA	NA	NA	NA	macaque	-0.397338	NA	0.323280805	Shared	1	FALSE	FALSE	chr20-35754380-35755379	S3	R0	NA	NA	NA
chr20	35756069	35757730	678246	dELS	LTR	other	LTR50	NA	NA	NA	NA	cow&horse&marmoset&rabbit	0.079923586	317	0.863592838	Microglia	4	FALSE	FALSE	chr20-35756069-35757730	S3	R0	NA	NA	NA
chr20	35761253	35762374	678247	dELS	SINE	None	AluSp	NA	NA	NA	NA	macaque&rabbit	-0.108839571	284	0.79137998	Microglia	2	FALSE	FALSE	chr20-35761253-35762374	S3	R0	NA	NA	NA
chr20	35762375	35763497	678248	dELS	SINE	None	AluSx	NA	NA	NA	NA	cow&rabbit	0.061287625	344	0.58002494	Shared	2	FALSE	FALSE	chr20-35762375-35763497	S3	R0	NA	NA	NA
chr20	35765117	35766116	678249	dELS	LINE	None	L2c	NA	NA	NA	NA	cow	-0.022946997	300	0.338869558	Shared	1	FALSE	FALSE	chr20-35765117-35766116	S2	R0	NA	NA	NA
chr20	35767689	35768763	678250	pELS	SINE	group-1	AluSz	NA	BRD4,CHD4,FOS,POU3F2,PRDM15,RELB,REST,SP1	NA	ARID3A,ATF7,BRD4,CHD4,CREB1,CREM,DPF2,EED,EWSR1,GMEB1,KAT2B,KLF5,MITF,NEUROD1,NFIB,NFIC,NONO,NR2F2,NR3C1,PKNOX1,Pol2,RAD21,RELB,REST,SMC3,SP1,SP4,SRF,TRIM28,YBX1,ZEB1	cat&cow&horse&human&macaque&marmoset&mouse&rabbit&rat	0.515884653	510	0.911886825	Microglia	9	FALSE	FALSE	chr20-35767689-35768763	S3	R4	NA	NA	NA
chr20	35768764	35769838	678251	pELS	LINE	other	L2c	NA	BRD4,CHD4,FOS,PRDM15,RELB,REST,SP1	HCFC1,ZEB2,ZNF24	ARID3A,ATF7,BRD4,CHD4,CREB1,CREM,DPF2,EED,EWSR1,GMEB1,KAT2B,KLF5,MITF,NEUROD1,NFIB,NFIC,NONO,NR2F2,NR3C1,PKNOX1,Pol2,RAD21,RELB,REST,SMC3,SP1,SP4,SRF,TRIM28,YBX1,ZEB1	cat&human&macaque&marmoset&mouse&rabbit	0.327298605	453	0.52373252	Shared	6	FALSE	FALSE	chr20-35768764-35769838	S3	R3	NA	NA	NA
chr20	35771245	35772734	678252	PLS	Low_complexity	group-1	G-rich	ASH1L,ASH2L,BCL11A,BHLHE40,BHLHE41,BMI1,BRD4,CHD4,CLOCK,CREB1,CREM,CTCF,DEAF1,EGR1,EWSR1,GABPB1,GMEB1,HCFC1,KAT2B,KLF16,KLF5,MAZ,MYT1L,NEUROD11,NFIB,NFIC,NR3C1,PKNOX1,Pol2,PRDM15,RELB,SIN3A,SKIL,SMARCA5,SMC3,SP1,SP4,SREBF2,STAT4,TBR1,TRIM28,YY1,ZEB1,ZEB2,ZHX1,ZNF143,ZNF24	ASH2L,BRD4,CHD4,CTCF,FOS,PRDM15,RELB,REST,SP1	ASH1L,ASH2L,BMI1,BRD4,CHD4,CLOCK,CREB1,DEAF1,EGR1,GMEB1,HCFC1,NR3C1,NRF1,REST,OLIG2,PKNOX1,Pol2,PRDM15,REST,SIN3A,SMC3,SOX10,SOX8,SP1,SP4,SREBF2,SRF,TCF12,YY1,ZEB1,ZEB2,ZFP91,ZNF143,ZNF24	ARID1B,ARID3A,ARNT,ASH1L,ATF7,BCL11A,BHLHE40,BHLHE41,BRCA1,BRD4,CC2D1A,CHD4,CLOCK,CREB1,CREM,CTCF,DEAF1,DPF2,E2F1,EED,EGR1,EWSR1,EZH2,FOXK2,GABPB1,GATA4,GMEB1,HCFC1,KAT2B,KDM4A,KLF5,MAZ,MEF2A,MITF,NCOA2,NCOR1,NEUROD1,NFIB,NFIC,NONO,NR2F2,NR3C1,OLIG2,PKNOX1,Pol2,RAD21,RELB,REST,SIN3A,SIN3B,SIX4,SKIL,SMARCA5,SMC3,SOX8,SP1,SP4,SREBF2,SRF,TBR1,TCF12,TDP43,TRIM28,YBX1,YY1,ZEB1,ZEB2,ZHX1,ZNF143,ZNF207,ZNF24,ZNF318,ZNF384,ZNF407,ZNF592	cat&cow&horse&human&macaque&marmoset&mouse&rabbit&rat	1.47823423	724	0.368414451	Shared	9	FALSE	FALSE	chr20-35771245-35772734	S4	R4	NA	NA	NA
chr20	35772867	35774069	678253	pELS	None	group-1	None	NA	BRD4,CHD4,PRDM15,RELB,REST,SP1	NA	ARID3A,GMEB1	cat&cow&human&rabbit	0.500468828	423	0.708111309	Microglia	4	FALSE	FALSE	chr20-35772867-35774069	S3	R3	NA	NA	NA
chr20	35776178	35777531	678254	dELS	SINE	group-1	MIR3	NA	NA	NA	NA	cat&horse&marmoset&mouse&rabbit	0.889852289	520	0.439637331	Shared	5	FALSE	FALSE	chr20-35776178-35777531	S3	R0	NA	NA	NA
chr20	35778197	35779196	678255	dELS	SINE	None	AluSx3	NA	NA	NA	NA	horse	0.222371999	422	0.297764264	Shared	1	FALSE	FALSE	chr20-35778197-35779196	S3	R0	NA	NA	NA
chr20	35781967	35782966	678256	dELS	SINE	other	AluJr	NA	NA	NA	NA	rabbit	0.101187001	324	0.490239101	Shared	1	FALSE	FALSE	chr20-35781967-35782966	S3	R0	NA	NA	NA
chr20	35786923	35787922	678257	dELS	SINE	None	AluSz	NA	NA	NA	NA	cow	0.010460998	NA	0.277086896	Shared	1	FALSE	FALSE	chr20-35786923-35787922	S3	R0	NA	NA	NA
chr20	35791336	35792769	678258	dELS	Simple_repeat	other	(CTTC)n	NA	REST	NA	NA	cat&horse&macaque&marmoset&rabbit	0.23647629	464	0.690930461	Shared	5	FALSE	FALSE	chr20-35791336-35792769	S3	R0	NA	NA	NA
chr20	35793163	35794162	678259	None	SINE	None	AluSp	NA	NA	NA	NA	cow	-0.002688997	NA	0.530787824	Shared	1	FALSE	FALSE	chr20-35793163-35794162	S2	R0	NA	NA	NA
chr20	35796064	35797134	678260	dELS	SINE	other	AluJb	NA	NA	NA	NA	cat&mouse	0.352457517	425	0.383120736	Shared	2	FALSE	FALSE	chr20-35796064-35797134	S3	R0	NA	NA	NA
chr20	35798649	35800200	678261	None	SINE	None	AluSg	NA	NA	NA	NA	macaque&marmoset	0.080782862	335	0.310773472	Shared	2	FALSE	FALSE	chr20-35798649-35800200	S2	R0	NA	NA	NA
chr20	35800920	35802708	678262	dELS	SINE	None	AluSx	NA	NA	NA	NA	cow&horse&marmoset&mouse&rabbit&rat	1.117609836	753	0.249036948	Shared	6	FALSE	FALSE	chr20-35800920-35802708	S3	R0	NA	NA	NA
chr20	35818709	35819934	678263	dELS	SINE	other	MIR	ASH1L,BCL11A,BHLHE40,BHLHE41,BMI1,BRD4,CHD4,CLOCK,CREB1,CREM,CTCF,EGR1,EWSR1,GMEB1,KLF16,KLF5,MAZ,MEIS2,NEUROD11,NFIB,NR2F1,NR3C1,PKNOX1,Pol2,PRDM15,RELB,SATB2,SIN3A,SKIL,SMC3,SP1,SREBF2,TBR1,TCF12,TRIM28,YY1,ZEB1,ZEB2,ZFP91,ZHX1,ZNF143	NA	NA	BRD4,SIN3B,SP1,TBR1	cat&cow&horse&human&macaque&marmoset&rabbit&rat	0.286778958	459	0.580325862	Shared	8	FALSE	FALSE	chr20-35818709-35819934	S3	R3	NA	NA	NA
chr20	35819935	35821160	678264	dELS	LINE	group-3	L2a	EGR1,NR3C1	NA	NA	NA	horse&human&macaque	0.150498371	397	0.681635823	Shared	3	FALSE	FALSE	chr20-35819935-35821160	S3	R3	NA	NA	NA
chr20	35823172	35824171	678265	dELS	LINE	None	L1ME1	NA	NA	NA	NA	marmoset	0.095162001	266	0.26620969	Shared	1	FALSE	FALSE	chr20-35823172-35824171	S2	R0	NA	NA	NA
chr20	35826248	35828029	678266	dELS	SINE	other	AluSp	BCL11A,EGR1,SP1,SREBF2	PRDM15,REST,SP1	NA	NA	cat&cow&horse&human&macaque&rat	0.319225029	456	0.270747311	Shared	6	FALSE	FALSE	chr20-35826248-35828029	S3	R3	NA	NA	NA
chr20	35828030	35829811	678267	dELS	SINE	other	AluJb	NA	NA	NA	NA	cow&human&marmoset	0.165640852	386	0.56194384	Shared	3	FALSE	FALSE	chr20-35828030-35829811	S3	R3	NA	NA	NA
chr20	35830256	35831255	678268	dELS	SINE	None	AluJo	NA	NA	NA	NA	cat	0.119609	300	0.199421022	Shared	1	FALSE	FALSE	chr20-35830256-35831255	S3	R0	NA	NA	NA
chr20	35832311	35833310	678269	dELS	Simple_repeat	None	(TTTTCC)n	NA	NA	NA	NA	cow	0.172135002	313	0.393182127	Shared	1	FALSE	FALSE	chr20-35832311-35833310	S3	R0	NA	NA	NA
chr20	35837043	35838322	678270	dELS	LINE	other	L1ME4b	NA	NA	NA	NA	cat&cow	0.355721094	434	0.693094874	Shared	2	FALSE	FALSE	chr20-35837043-35838322	S3	R0	NA	NA	NA
chr20	35839202	35841090	678271	dELS	SINE	other	AluJb	NA	NA	NA	NA	cat&horse&macaque&rabbit	0.334244574	448	0.382361145	Shared	4	FALSE	FALSE	chr20-35839202-35841090	S3	R0	NA	NA	NA
chr20	35845833	35847007	678272	dELS	LTR	None	MSTB2	NA	NA	NA	NA	marmoset&rat	0.201256169	382	0.656940262	Shared	2	FALSE	FALSE	chr20-35845833-35847007	S3	R0	NA	NA	NA
chr20	35847008	35848182	678273	dELS	Simple_repeat	None	(T)n	NA	NA	NA	NA	marmoset&rabbit	0.907060423	647	0.438830695	Shared	2	FALSE	FALSE	chr20-35847008-35848182	S3	R0	NA	NA	NA
chr20	35848476	35849880	678274	pELS	SINE	group-1	AluJr	ASH1L,BCL11A,BHLHE40,BRD4,CHD4,CLOCK,CREB1,DEAF1,EGR1,GMEB1,KLF5,MEIS2,NEUROD11,NFIB,NR3C1,PKNOX1,Pol2,PRDM15,SATB2,SIN3A,SMC3,SP1,SREBF2,TBR1,YY1,ZEB1	NA	NA	Pol2	cat&human&macaque&mouse&rabbit&rat	0.377503914	368	0.669895266	Shared	6	FALSE	FALSE	chr20-35848476-35849880	S3	R3	NA	NA	NA
chr20	35849881	35851285	678275	PLS	SINE	group-1	AluSx	ASH1L,BCL11A,BHLHE40,BRD4,CHD4,CLOCK,CREB1,DEAF1,EGR1,GMEB1,KLF5,MEIS2,NEUROD11,NFIB,NR3C1,PKNOX1,Pol2,PRDM15,SATB2,SIN3A,SMC3,SP1,SREBF2,TBR1,YY1,ZEB1	NA	NA	Pol2	cat&cow&human&macaque&mouse&rabbit&rat	0.31117153	426	0.307940269	Shared	7	FALSE	FALSE	chr20-35849881-35851285	S2	R3	NA	NA	NA
chr20	35851286	35852690	678276	pELS	SINE	group-2	AluSg	NA	REST	NA	NA	cat&cow&horse&human&macaque&mouse&rabbit	0.264916013	405	0.70714864	Microglia	7	FALSE	FALSE	chr20-35851286-35852690	S3	R3	NA	NA	NA
chr20	35853783	35854782	678277	pELS	SINE	group-1	AluJr	NA	NA	NA	NA	rat	0.285156002	364	0.629701188	Shared	1	FALSE	FALSE	chr20-35853783-35854782	S3	R0	NA	NA	NA
chr20	35856668	35857667	678278	dELS	SINE	other	AluSx3	NA	NA	NA	NA	mouse	0.366848999	364	0.587808762	Shared	1	FALSE	FALSE	chr20-35856668-35857667	S3	R0	NA	NA	NA
chr20	35858283	35859572	678279	None	SINE	None	AluSx3	NA	NA	NA	NA	macaque&marmoset&mouse&rabbit	0.972889926	762	0.595241627	Shared	4	FALSE	FALSE	chr20-35858283-35859572	S3	R0	NA	NA	NA
chr20	35861140	35862139	678280	None	LINE	None	L2c	NA	NA	NA	NA	cow	0.407164	371	0.227846117	Shared	1	FALSE	FALSE	chr20-35861140-35862139	S3	R0	NA	NA	NA
chr20	35862712	35863875	678281	None	SINE	None	AluJr	NA	NA	NA	NA	macaque&rabbit	2.229573873	735	0.299911823	Shared	2	FALSE	FALSE	chr20-35862712-35863875	S3	R0	NA	NA	NA
chr20	35863876	35865039	678282	dELS	SINE	group-2	AluSx1	NA	NA	NA	NA	macaque&marmoset	0.301692441	358	0.280908155	Shared	2	FALSE	FALSE	chr20-35863876-35865039	S3	R0	NA	NA	NA
chr20	35865973	35867740	678283	dELS	Simple_repeat	group-2	(TTTATA)n	NA	NA	NA	NA	cat&cow&horse&mouse&rabbit	0.337479639	397	0.382797554	Shared	5	FALSE	FALSE	chr20-35865973-35867740	S3	R0	NA	NA	NA
chr20	35867741	35869509	678284	dELS	Simple_repeat	group-2	(AT)n	NA	NA	NA	NA	cat&cow&macaque&mouse	0.381142451	634	0.199200053	Shared	4	FALSE	FALSE	chr20-35867741-35869509	S3	R0	NA	NA	NA
chr20	35871025	35872097	678285	dELS	LINE	group-1	L1MEf	NA	NA	NA	NA	macaque&marmoset&rabbit	1.250366261	601	0.388461205	Shared	3	FALSE	FALSE	chr20-35871025-35872097	S3	R0	NA	NA	NA
chr20	35882446	35883445	678286	dELS	LINE	group-2	L1ME4b	NA	NA	NA	NA	macaque	0.016242999	304	0.367712079	Shared	1	FALSE	FALSE	chr20-35882446-35883445	S2	R0	NA	NA	NA
chr20	35883447	35884745	678287	dELS	LINE	group-1	L1MC4	BCL11B,BRD4,CREB1,CTCF,EGR1,GMEB1,KAT2B,NEUROD11,NFIC,PKNOX1,Pol2,PRDM15,SIN3A,SMC3,SP1,ZFP91	CTCF	CHD4,CTCF,E2F1,REST,REST,SIN3A,ZEB2,ZNF24	ARID3A,CHD4,CTCF,EWSR1,GMEB1,NONO,RAD21,SMARCA5,SMC3,SP1,TRIM28	cat&cow&horse&human&macaque&marmoset&mouse&rabbit&rat	0.42391224	537	0.091115387	Shared	9	FALSE	FALSE	chr20-35883447-35884745	S3	R4	NA	NA	NA
chr20	35886088	35887159	678288	pELS	Simple_repeat	group-1	(AATCAT)n	NA	NA	NA	NA	cow&macaque&marmoset&mouse&rat	0.267830222	380	0.281973484	Shared	5	FALSE	FALSE	chr20-35886088-35887159	S3	R0	NA	NA	NA
chr20	35887160	35888232	678289	pELS	SINE	group-2	AluSp	NA	NA	NA	NA	macaque&marmoset&rat	0.133012116	356	0.212038266	Shared	3	FALSE	FALSE	chr20-35887160-35888232	S3	R0	NA	NA	NA
chr20	35888278	35889277	678290	pELS	SINE	group-2	AluSg	NA	NA	NA	NA	cow	0.191535	361	0.454838651	Shared	1	FALSE	FALSE	chr20-35888278-35889277	S3	R0	NA	NA	NA
chr20	35892904	35893903	678291	dELS	SINE	other	AluSq2	NA	NA	NA	NA	marmoset	0.139687	347	0.483834961	Shared	1	FALSE	FALSE	chr20-35892904-35893903	S3	R0	NA	NA	NA
chr20	35897615	35898614	678292	CA	SINE	None	AluSq2	NA	NA	NA	NA	cow	-0.000462998	347	0.143689199	Shared	1	FALSE	FALSE	chr20-35897615-35898614	S2	R0	NA	NA	NA
chr20	35899152	35900151	678293	dELS	None	group-1	None	NA	NA	NA	NA	rat	1.343641993	707	0.542586187	Shared	1	FALSE	FALSE	chr20-35899152-35900151	S3	R0	NA	NA	NA
chr20	35901613	35902649	678294	dELS	None	other	None	NA	NA	NA	NA	human&macaque	0.242594021	284	0.53647939	Neuronal	2	FALSE	FALSE	chr20-35901613-35902649	S3	R2	NA	NA	NA
chr20	35906561	35907967	678295	dELS	LINE	None	L1P4	NA	NA	NA	NA	macaque&marmoset	0.235113008	400	0.295053975	Shared	2	FALSE	FALSE	chr20-35906561-35907967	S3	R0	NA	NA	NA
chr20	35912556	35914223	678296	dELS	Simple_repeat	None	(AAGAAA)n	NA	NA	NA	NA	cow&horse&marmoset&rat	0.891649881	722	0.327018089	Shared	4	FALSE	FALSE	chr20-35912556-35914223	S3	R0	NA	NA	NA
chr20	35914820	35915819	678297	None	SINE	None	AluSg	NA	NA	NA	NA	rabbit	-0.089695997	NA	0.590650577	Shared	1	FALSE	FALSE	chr20-35914820-35915819	S2	R0	NA	NA	NA
chr20	35919596	35921051	678298	None	DNA	None	Charlie15b	NA	NA	NA	NA	macaque&marmoset&rabbit	0.210091346	358	0.520333264	Shared	3	FALSE	FALSE	chr20-35919596-35921051	S3	R0	NA	NA	NA
chr20	35921052	35922507	678299	None	SINE	None	AluJo	NA	NA	NA	NA	cow&horse&macaque&marmoset	0.224225962	371	0.596109405	Shared	4	FALSE	FALSE	chr20-35921052-35922507	S3	R0	NA	NA	NA
chr20	35927911	35929295	678300	pELS	snRNA	group-2	U6	NA	NA	NA	NA	cat&cow	0.349618051	392	0.199660994	Shared	2	FALSE	FALSE	chr20-35927911-35929295	S3	R0	NA	NA	NA
chr20	35930246	35931792	678301	dELS	SINE	None	AluSp	NA	NA	NA	NA	cat&horse&mouse&rabbit	0.889195208	656	0.502591691	Neuronal	4	FALSE	FALSE	chr20-35930246-35931792	S3	R0	NA	NA	NA
chr20	35937411	35938416	678302	dELS	SINE	None	MIRc	NA	NA	NA	NA	cat&marmoset&rat	0.060025848	290	0.587360106	Neuronal	3	FALSE	FALSE	chr20-35937411-35938416	S3	R0	NA	NA	NA
chr20	35938417	35939423	678303	dELS	DNA	group-1	Tigger18a	NA	NA	NA	NA	macaque&marmoset&rat	1.696643489	628	0.350847176	Shared	3	FALSE	TRUE	chr20-35938417-35939423	S3	R0	NA	NA	NA
chr20	35940298	35941297	678304	dELS	SINE	None	MIRb	NA	NA	NA	NA	marmoset	1.08949199	612	0.318889735	Shared	1	FALSE	FALSE	chr20-35940298-35941297	S3	R0	NA	NA	NA
chr20	35941723	35942846	678305	dELS	SINE	other	AluY	NA	NA	NA	NA	human&mouse	0.219103202	356	0.170146475	Shared	2	FALSE	FALSE	chr20-35941723-35942846	S3	R3	NA	NA	NA
chr20	35946998	35948152	678306	dELS	DNA	group-1	MER3	NA	NA	NA	CTCF	macaque&marmoset&mouse	2.179965379	636	0.240148405	Shared	3	FALSE	TRUE	chr20-35946998-35948152	S3	R0	NA	NA	NA
chr20	35948679	35949678	678307	None	None	None	None	NA	NA	NA	NA	macaque	2.012204996	663	0.188926967	Shared	1	FALSE	FALSE	chr20-35948679-35949678	S4	R0	NA	NA	NA
chr20	35953573	35954966	678308	PLS	None	group-1	None	ASH1L,ASH2L,BCL11A,BHLHE41,BMI1,BRD4,CHD4,CLOCK,CREB1,CREM,CTCF,DEAF1,EGR1,EWSR1,GMEB1,HCFC1,KAT2B,KLF16,KLF5,MAZ,MEIS2,MYT1L,NEUROD11,NFIB,NFIC,NR2F1,NRF1,PKNOX1,Pol2,RELB,SIN3A,SKIL,SMARCA5,SMC3,SP1,SREBF2,STAT4,TARDBP,TBR1,TRIM28,YY1,ZEB1,ZEB2,ZFP91,ZHX1,ZNF24,ZNF384	ASH2L,BHLHE41,BRD4,CHD4,CTCF,FOS,POU3F2,PRDM15,RELB,REST,SP1,YY1,ZHX1,ZNF384	ASH1L,ASH2L,BCL11B,BHLHE40,BHLHE41,BMI1,BRD4,CHD4,CLOCK,CREB1,CTCF,DEAF1,EGR1,EWSR1,GABPB1,GMEB1,HCFC1,MAZ,NFIB,NFIC,NR2F1,NR3C1,NRF1,REST,OLIG2,PKNOX1,Pol2,PRDM15,RELB,REST,SIN3A,SOX10,SOX8,SP1,SREBF2,SRF,TCF12,TRIM28,YY1,ZEB1,ZEB2,ZFP91,ZHX1,ZNF143,ZNF24	ARID1B,ARID3A,ARNT,ASH1L,ASH2L,ATF7,BCL11A,BHLHE41,BMI1,BRCA1,BRD4,CC2D1A,CHD4,CLOCK,CREB1,CREM,CTCF,DPF2,E2F1,EGR1,EHMT2,EWSR1,FOXK2,GABPB1,GATA4,GMEB1,HCFC1,HNRNPK,KDM4A,KLF5,MAZ,MEF2A,MEIS2,MITF,NCOA2,NCOR1,NEUROD1,NFIB,NFIC,NONO,NR2F1,NR2F2,NR3C1,NRF1,OLIG2,PKNOX1,Pol2,RAD21,RB1,RELB,REST,SIN3A,SIN3B,SIX4,SKIL,SMARCA5,SMC3,SOX8,SP1,SP4,SRF,TAF1,TBR1,TCF12,TRIM28,YBX1,YY1,ZBTB7B,ZEB1,ZEB2,ZFP91,ZHX1,ZNF207,ZNF24,ZNF318,ZNF384,ZNF407	cat&cow&horse&human&macaque&marmoset&mouse&rabbit&rat	0.943238883	625	0.270904144	Shared	9	FALSE	FALSE	chr20-35953573-35954966	S3	R4	NA	NA	NA
chr20	35961480	35962651	678309	None	SINE	None	AluY	NA	NA	NA	NA	cat&marmoset	0.140945394	313	0.627284748	Shared	2	FALSE	FALSE	chr20-35961480-35962651	S3	R0	NA	NA	NA
chr20	35967235	35968397	678310	CA-CTCF	SINE	group-3	MIRb	NA	NA	NA	NA	mouse&rat	-0.083589854	NA	0.405008344	Shared	2	FALSE	FALSE	chr20-35967235-35968397	S3	R0	NA	NA	NA
chr20	35968919	35969918	678311	CA-TF	LINE	None	L1ME3C	NA	NA	NA	NA	cow	0.247104999	353	0.333089163	Shared	1	FALSE	FALSE	chr20-35968919-35969918	S3	R0	NA	NA	NA
chr20	35971889	35972888	678312	dELS	LTR	group-1	LTR79	NA	NA	NA	NA	horse	0.776935002	574	0.395423077	Shared	1	FALSE	FALSE	chr20-35971889-35972888	S3	R0	NA	NA	NA
chr20	35974234	35975491	678313	dELS	SINE	group-1	AluY	NA	NA	NA	NA	cow&marmoset&rat	-0.055538155	317	0.258296786	Shared	3	FALSE	FALSE	chr20-35974234-35975491	S3	R0	NA	NA	NA
chr20	35975492	35976749	678314	dELS	Simple_repeat	group-1	(ATATTAA)n	NA	NA	NA	NA	cow&marmoset&rat	0.35276391	490	0.316420506	Shared	3	FALSE	FALSE	chr20-35975492-35976749	S3	R0	NA	NA	NA
chr20	35979267	35980266	678315	dELS	SINE	None	MIRb	NA	NA	NA	NA	cow	0.218947	347	0.448591733	Shared	1	FALSE	FALSE	chr20-35979267-35980266	S3	R0	NA	NA	NA
chr20	35980746	35981745	678316	None	SINE	None	AluJb	NA	NA	NA	NA	cow	0.237843001	324	0.327161409	Shared	1	FALSE	FALSE	chr20-35980746-35981745	S3	R0	NA	NA	NA
chr20	35984914	35986905	678317	dELS	SINE	None	MIRb	NA	NA	NA	NA	cat&horse	0.150817772	304	0.47829106	Shared	2	FALSE	FALSE	chr20-35984914-35986905	S3	R0	NA	NA	NA
chr20	35990787	35991786	678318	CA-CTCF	SINE	other	MIR	CTCF	NA	NA	NA	human	0.238595	304	0.455355792	Shared	1	FALSE	FALSE	chr20-35990787-35991786	S3	R1	NA	NA	NA
chr20	35992290	35993546	678319	CA-H3K4me3	LINE	group-1	L1ME4a	CTCF	CTCF	CTCF,REST	CHD4,CTCF,OLIG2,RAD21,SMARCA5,SMC3,TRIM28	cow&horse&human&macaque&marmoset&rabbit	0.340509946	446	0.184385385	Shared	6	FALSE	FALSE	chr20-35992290-35993546	S3	R3	NA	NA	NA
chr20	35994359	35995601	678320	CA-CTCF	LINE	group-1	L1MB7	CHD4,CTCF	CTCF	CTCF,REST,REST	CTCF,RAD21,SMARCA5,SMC3,TRIM28	horse&human&macaque&marmoset&mouse&rabbit&rat	0.325711183	552	0.290186509	Shared	7	FALSE	FALSE	chr20-35994359-35995601	S3	R3	NA	NA	NA
chr20	35995602	35996844	678321	None	SINE	None	MIRb	NA	NA	NA	NA	cat&cow&horse&macaque&marmoset&rabbit&rat	0.15216814	259	0.606709788	Neuronal	7	FALSE	FALSE	chr20-35995602-35996844	S3	R0	NA	NA	NA
chr20	35997281	35998280	678322	CA-CTCF	SINE	None	AluSx	NA	NA	NA	NA	rat	0.123597	304	0.498633824	Shared	1	FALSE	FALSE	chr20-35997281-35998280	S3	R0	NA	NA	NA
chr20	36007840	36008839	678323	dELS	SINE	group-1	MIRb	NA	NA	NA	NA	mouse	0.585081002	604	0.29396056	Shared	1	FALSE	FALSE	chr20-36007840-36008839	S3	R0	NA	NA	NA
chr20	36010401	36011938	678324	dELS	SINE	other	AluSq2	NA	NA	NA	NA	cat&macaque&mouse&rabbit	0.270566969	461	0.364602762	Shared	4	FALSE	FALSE	chr20-36010401-36011938	S3	R0	NA	NA	NA
chr20	36016622	36018464	678325	dELS	LINE	group-1	L2a	NA	NA	NA	NA	cow&macaque&marmoset&rabbit&rat	0.124957135	448	0.5043315	Neuronal	5	FALSE	FALSE	chr20-36016622-36018464	S3	R0	NA	NA	NA
chr20	36021242	36022241	678326	CA	SINE	None	AluSc8	NA	NA	NA	NA	marmoset	0.133391998	358	0.442814307	Shared	1	FALSE	FALSE	chr20-36021242-36022241	S3	R0	NA	NA	NA
chr20	36026464	36027463	678327	dELS	DNA	None	MER113A	NA	NA	NA	NA	horse	0.218312001	295	0.594268373	Neuronal	1	FALSE	FALSE	chr20-36026464-36027463	S3	R0	NA	NA	NA
chr20	36027659	36029581	678328	dELS	DNA	group-1	MER63A	NA	NA	NA	NA	cat&cow&horse&rabbit&rat	0.241826314	419	0.523752716	Neuronal	5	FALSE	FALSE	chr20-36027659-36029581	S3	R0	NA	NA	NA
chr20	36030278	36031908	678329	dELS	SINE	None	MIR3	NA	NA	NA	NA	cow&rabbit	0.535358677	489	0.469554537	Shared	2	FALSE	FALSE	chr20-36030278-36031908	S3	R0	NA	NA	NA
chr20	36031943	36032942	678330	CA	SINE	None	AluSz6	NA	NA	NA	NA	marmoset	0.168067001	317	0.317478167	Shared	1	FALSE	FALSE	chr20-36031943-36032942	S3	R0	NA	NA	NA
chr20	36035421	36036901	678331	dELS	SINE	group-1	AluSx3	NA	NA	NA	NA	cat&cow&horse&macaque&marmoset&mouse&rat	0.436065497	496	0.606973486	Neuronal	7	FALSE	FALSE	chr20-36035421-36036901	S3	R0	NA	NA	NA
chr20	36041576	36042575	678332	dELS	Simple_repeat	None	(AAAC)n	NA	NA	NA	NA	macaque	0.074341001	295	0.437095474	Shared	1	FALSE	FALSE	chr20-36041576-36042575	S3	R0	NA	NA	NA
chr20	36044138	36045493	678333	dELS	LINE	None	L2b	NA	NA	NA	NA	cow&horse&human&macaque&rabbit	0.102169616	304	0.425996904	Shared	5	FALSE	FALSE	chr20-36044138-36045493	S3	R3	NA	NA	NA
chr20	36045494	36046850	678334	dELS	Simple_repeat	None	(CCCTTC)n	CREB1,NR3C1,PKNOX1,SREBF2	NA	NA	NA	cow&human&macaque&marmoset&mouse&rabbit&rat	0.739327929	418	0.558677347	Neuronal	7	FALSE	FALSE	chr20-36045494-36046850	S4	R3	NA	NA	NA
chr20	36046986	36048591	678335	dELS	SINE	None	AluSc	NA	NA	NA	NA	cat&mouse&rat	0.966870484	630	0.377249792	Shared	3	FALSE	FALSE	chr20-36046986-36048591	S3	R0	NA	NA	NA
chr20	36048592	36050198	678336	pELS	None	other	None	NA	NA	NA	NA	cat&cow&horse&macaque&mouse&rat	1.069309895	575	0.271388135	Shared	6	FALSE	FALSE	chr20-36048592-36050198	S4	R0	NA	NA	NA
chr20	36050199	36051805	678337	PLS	LINE	group-1	L2a	BHLHE41,BRD4,CLOCK,CTCF,DEAF1,EGR1,EWSR1,GMEB1,KLF5,MAZ,MEIS2,NEUROD11,NFIC,PKNOX1,Pol2,RELB,SKIL,SMC3,TBR1,ZEB1	BRD4,CHD4,PRDM15,RELB,REST,SP1	CHD4,EGR1,GABPB1,GMEB1,HCFC1,REST,PKNOX1,Pol2,PRDM15,RELB,REST,SIN3A,SMC3,SOX10,SOX8,SP1,SREBF2,TCF12,ZEB1,ZEB2,ZFP91,ZNF24	ARID1B,ARID3A,ASH1L,ASH2L,ATF7,BCL11A,BMI1,BRCA1,BRD4,CC2D1A,CHD4,CLOCK,CREB1,CTCF,DEAF1,DPF2,EED,EGR1,EWSR1,GABPB1,GATA4,GMEB1,KAT2B,KDM4A,KLF5,MAZ,MEF2A,MITF,NCOA2,NEUROD1,NFIB,NFIC,NONO,NR2F1,NR2F2,NR3C1,OLIG2,PKNOX1,Pol2,RAD21,RB1,RELB,SIN3A,SIN3B,SIX4,SKIL,SMARCA5,SMC3,SOX8,SP1,SP4,SREBF2,TAF1,TDP43,TRIM28,YBX1,YY1,ZBTB7B,ZEB1,ZEB2,ZFP91,ZHX1,ZKSCAN1,ZNF143,ZNF24,ZNF318,ZNF407	cat&cow&horse&human&macaque&marmoset&mouse&rabbit&rat	0.376930926	567	0.243157504	Shared	9	FALSE	FALSE	chr20-36050199-36051805	S3	R4	NA	NA	NA
chr20	36054867	36055866	678338	TF	LINE	None	L2b	NA	NA	NA	NA	rabbit	0.246535	375	0.725950761	Oligodendrocytes	1	FALSE	FALSE	chr20-36054867-36055866	S3	R0	NA	NA	NA
chr20	36056437	36057936	678339	dELS	SINE	other	AluSx	NA	NA	NA	NA	cow&macaque&mouse	0.215962001	419	0.330357663	Shared	3	FALSE	FALSE	chr20-36056437-36057936	S3	R0	NA	NA	NA
chr20	36061447	36062478	678340	dELS	LTR	None	MER66B	BCL11A,CREB1,EGR1,GABPB1,GMEB1,NEUROD11,PKNOX1,SIN3A	NA	ZFP91	OLIG2	human&macaque&marmoset	0.267481587	366	0.481901779	Shared	3	FALSE	FALSE	chr20-36061447-36062478	S3	R2	NA	NA	NA
chr20	36062650	36063649	678341	pELS	SINE	other	AluSx1	NA	NA	NA	NA	mouse	0.295976	392	0.398502616	Shared	1	FALSE	FALSE	chr20-36062650-36063649	S3	R0	NA	NA	NA
chr20	36064030	36065965	678342	PLS	Simple_repeat	group-1	(GCTG)n	ASH2L,BHLHE41,BRD4,CREM,DEAF1,EGR1,EWSR1,KLF16,NEUROD11,PKNOX1,Pol2,POU3F2,PRDM15,SIN3A,SKIL,SMARCA5,SMC3,SP1,SP4,STAT4,ZEB1,ZHX1,ZNF384	ASH2L,BRD4,CHD4,CTCF,PRDM15,RELB,REST,SP1,ZNF384	ASH1L,ASH2L,BCL11B,BHLHE40,BMI1,BRD4,CHD4,CLOCK,CTCF,DEAF1,E2F1,EGR1,EWSR1,GABPB1,GMEB1,HCFC1,MITF,NFIB,NFIC,NR2F1,NR3C1,REST,OLIG2,PKNOX1,Pol2,PRDM15,RELB,REST,SIN3A,SMC3,SOX10,SOX8,SP1,SREBF2,SRF,TARDBP,TCF12,YY1,ZEB1,ZEB2,ZFP91,ZHX1,ZNF143,ZNF24	ARID1B,ARID3A,ARNT,ASCL1,ASH2L,ATF7,BMI1,BRD4,CC2D1A,CHD4,CLOCK,CREB1,CREM,CTCF,DEAF1,DPF2,EGR1,EHMT2,EWSR1,EZH2,FOXK2,GABPB1,GATA4,GMEB1,KAT2B,KDM4A,MAZ,MEIS2,NCOR1,NEUROD1,NFIB,NFIC,NONO,NR2F2,NR3C1,OLIG2,Pol2,RAD21,RELB,SIN3A,SIN3B,SKIL,SMARCA5,SMC3,SOX8,SP1,SP4,TAF1,TCF12,TRIM28,YBX1,YY1,ZEB1,ZEB2,ZNF24,ZNF318,ZNF384	cat&cow&horse&human&macaque&mouse&rabbit&rat	0.139219525	407	0.287596523	Shared	8	FALSE	FALSE	chr20-36064030-36065965	S3	R3	NA	NA	NA
chr20	36068709	36069878	678343	None	LINE	None	L2c	NA	NA	NA	NA	cat&rabbit	0.309110256	332	0.400497801	Shared	2	FALSE	FALSE	chr20-36068709-36069878	S3	R0	NA	NA	NA
chr20	36070125	36071495	678344	pELS	SINE	group-1	MIR3	NA	BRD4,REST	HCFC1,REST,SP1,ZEB1,ZEB2	OLIG2,SMC3,TRIM28	cow&human&macaque&marmoset&mouse&rabbit&rat	0.731354487	596	0.701879877	OPCs	7	FALSE	FALSE	chr20-36070125-36071495	S3	R3	NA	NA	NA
chr20	36071496	36072866	678345	CA-TF	SINE	None	AluSx	NA	NA	NA	NA	mouse&rabbit&rat	0.546924873	477	0.357115931	Shared	3	FALSE	FALSE	chr20-36071496-36072866	S3	R0	NA	NA	NA
chr20	36074660	36075659	678346	pELS	LINE	None	L3b	NA	NA	NA	NFIC	macaque	0.396012002	382	0.397240483	Shared	1	FALSE	FALSE	chr20-36074660-36075659	S3	R0	NA	NA	NA
chr20	36084782	36086522	678347	dELS	SINE	group-1	AluSx1	NA	NA	NA	NA	cat&macaque&mouse&rat	0.531394024	524	0.308649353	Shared	4	FALSE	FALSE	chr20-36084782-36086522	S3	R0	NA	NA	NA
chr20	36092322	36093570	678348	PLS	Simple_repeat	other	(CCGGCG)n	EGR1,Pol2	NA	NA	CHD4	cat&cow&horse&human&macaque&marmoset&mouse&rabbit&rat	1.618471578	587	0.514907731	Shared	9	FALSE	FALSE	chr20-36092322-36093570	S4	R4	NA	NA	NA
chr20	36094125	36095455	678349	pELS	SINE	group-1	AluSz	NA	NA	NA	GMEB1,NCOR1,NR2F2,RELB,SMC3,ZFP91	human&macaque&rabbit	0.678936889	567	0.468413055	Shared	3	FALSE	FALSE	chr20-36094125-36095455	S3	R3	NA	NA	NA
chr20	36096670	36097669	678350	dELS	SINE	group-1	MIR	NA	NA	NA	NA	cow	0.472993001	423	0.411140962	Shared	1	FALSE	FALSE	chr20-36096670-36097669	S3	R0	NA	NA	NA
chr20	36097699	36099047	678351	dELS	SINE	group-1	AluSx	NA	BRD4,CHD4,FOS,PRDM15,RELB,REST,SP1	NA	CHD4,EWSR1,TRIM28	human&macaque&marmoset	0.470939214	511	0.579256822	Shared	3	FALSE	FALSE	chr20-36097699-36099047	S3	R2	NA	NA	NA
chr20	36099385	36101011	678352	dELS	SINE	group-1	MIRb	NA	NA	NA	NA	cat&rabbit	0.716178858	575	0.40211368	Shared	2	FALSE	FALSE	chr20-36099385-36101011	S4	R0	NA	NA	NA
chr20	36102477	36103547	678353	dELS	SINE	group-1	MIRb	CHD4,CLOCK,CREB1,EGR1,GMEB1,KLF16,NR2F1,NR3C1,PKNOX1,RELB,SREBF2,ZEB2	NA	NA	SIN3B	human&macaque	0.71321382	466	0.387509956	Shared	2	FALSE	FALSE	chr20-36102477-36103547	S4	R2	NA	NA	NA
chr20	36103896	36105517	678354	dELS	LINE	None	L2a	EGR1	NA	NA	NA	cat&cow&human&macaque&marmoset&mouse&rat	0.528792232	537	0.555577132	Neuronal	7	FALSE	FALSE	chr20-36103896-36105517	S3	R3	NA	NA	NA
chr20	36105518	36107139	678355	dELS	DNA	group-1	MER3	EGR1	NA	NA	NA	horse&human&mouse	0.517139953	575	0.332390745	Shared	3	FALSE	FALSE	chr20-36105518-36107139	S3	R3	NA	NA	NA
chr20	36109522	36111055	678356	dELS	SINE	group-1	MIRb	NA	NA	NA	NA	cat&cow&horse&marmoset&rabbit	0.375591266	542	0.55647163	Shared	5	FALSE	FALSE	chr20-36109522-36111055	S3	R0	NA	NA	NA
chr20	36111874	36112873	678357	dELS	LINE	group-1	L2	NA	NA	NA	NA	mouse	0.673616001	572	0.538914526	Shared	1	FALSE	FALSE	chr20-36111874-36112873	S3	R0	NA	NA	NA
chr20	36112954	36114613	678358	dELS	SINE	group-1	MIRc	NA	REST	NA	NA	cat&cow&horse&human&macaque&marmoset&mouse&rabbit&rat	0.68943735	560	0.733332149	OPCs	9	FALSE	FALSE	chr20-36112954-36114613	S3	R4	NA	NA	NA
chr20	36115415	36117387	678359	dELS	SINE	group-1	MIRb	NA	NA	NA	NA	cow&mouse&rabbit	0.217576279	332	0.581061947	Neuronal	3	FALSE	FALSE	chr20-36115415-36117387	S3	R0	NA	NA	NA
chr20	36119980	36121370	678360	dELS	LTR	group-2	MLT1A0	NA	NA	NA	NA	cow&marmoset&rat	0.2616312	356	0.460092353	Shared	3	FALSE	FALSE	chr20-36119980-36121370	S3	R0	NA	NA	NA
chr20	36121371	36122761	678361	dELS	SINE	group-1	MIR3	NA	NA	NA	NA	cow&marmoset&rabbit&rat	0.358889287	547	0.21227096	Shared	4	FALSE	FALSE	chr20-36121371-36122761	S3	R0	NA	NA	NA
chr20	36124338	36125337	678362	dELS	SINE	group-1	MIR	NA	NA	NA	NA	rabbit	0.251715	407	0.445938609	Shared	1	FALSE	FALSE	chr20-36124338-36125337	S3	R0	NA	NA	NA
chr20	36125747	36127116	678363	dELS	SINE	group-1	AluSp	NA	NA	NA	SIN3B	cat&cow&horse&human&macaque&marmoset&mouse&rabbit&rat	0.174532846	364	0.539292654	Neuronal	9	FALSE	FALSE	chr20-36125747-36127116	S3	R4	NA	NA	NA
chr20	36127117	36128486	678364	dELS	SINE	group-1	MIRb	NA	SP1	NA	SIN3B	cat&cow&horse&human&macaque&marmoset&mouse&rabbit&rat	0.665736497	591	0.593431365	Shared	9	FALSE	FALSE	chr20-36127117-36128486	S4	R4	NA	NA	NA
chr20	36128487	36129857	678365	dELS	SINE	group-1	AluJo	NA	SP1	NA	NA	cat&human&marmoset&mouse&rabbit	0.41732677	602	0.517296962	Neuronal	5	FALSE	FALSE	chr20-36128487-36129857	S3	R3	NA	NA	NA
chr20	36132519	36133550	678366	dELS	SINE	group-1	MIR3	NA	NA	NA	NA	cow&mouse&rabbit	0.885450584	666	0.663890717	Shared	3	FALSE	FALSE	chr20-36132519-36133550	S4	R0	NA	NA	NA
chr20	36135201	36136200	678367	dELS	SINE	None	AluJb	NA	NA	NA	NA	macaque	0.144515999	324	0.316691784	Shared	1	FALSE	FALSE	chr20-36135201-36136200	S3	R0	NA	NA	NA
chr20	36138228	36139521	678368	dELS	LINE	group-1	L1MC5	CTCF,SIN3A	CTCF,REST	CTCF,GABPB1,REST,REST,SIN3A,SOX8,ZEB2,ZFP91	CHD4,CTCF,OLIG2,RAD21,SMARCA5,SMC3,TRIM28	cat&cow&horse&human&macaque&marmoset&mouse&rabbit&rat	0.440777435	487	0.190236258	Shared	9	FALSE	FALSE	chr20-36138228-36139521	S3	R4	NA	NA	NA
chr20	36140294	36141988	678369	dELS	SINE	group-1	AluSx1	NA	NA	NA	NA	cat&cow&horse&macaque&mouse	0.470226548	469	0.323526765	Shared	5	FALSE	FALSE	chr20-36140294-36141988	S3	R0	NA	NA	NA
chr20	36142468	36143733	678370	dELS	Simple_repeat	group-1	(GT)n	NA	NA	NA	OLIG2,SMC3	cat&horse&human&marmoset	0.381177726	456	0.562061814	Shared	4	FALSE	FALSE	chr20-36142468-36143733	S3	R3	NA	NA	NA
chr20	36145347	36146952	678371	dELS	SINE	group-1	AluJb	NA	BRD4,REST	NA	NA	human&macaque&marmoset&rabbit&rat	0.769627647	574	0.473224601	Shared	5	FALSE	FALSE	chr20-36145347-36146952	S3	R3	NA	NA	NA
chr20	36146953	36148559	678372	pELS	SINE	group-1	MIRb	NA	NA	NA	NA	cow&macaque&marmoset&mouse&rabbit	0.529156813	486	0.632021301	Neuronal	5	FALSE	FALSE	chr20-36146953-36148559	S3	R0	NA	NA	NA
chr20	36148895	36150230	678373	pELS	SINE	None	AluSq2	NA	BRD4,CHD4,PRDM15,REST,SP1	NA	NA	human&marmoset&mouse&rabbit	0.390496258	477	0.677679193	Shared	4	FALSE	FALSE	chr20-36148895-36150230	S3	R3	NA	NA	NA
chr20	36150816	36151815	678374	pELS	SINE	group-1	MIRc	NA	NA	NA	NA	mouse	0.474304001	395	0.347720551	Shared	1	FALSE	FALSE	chr20-36150816-36151815	S3	R0	NA	NA	NA
chr20	36151910	36153225	678375	pELS	LINE	group-1	L3	EGR1,GMEB1	BRD4,REST	NA	CLOCK,NR2F2	cow&human&macaque	0.679779636	582	0.464388479	Shared	3	FALSE	FALSE	chr20-36151910-36153225	S3	R3	NA	NA	NA
chr20	36154077	36155646	678376	PLS	Simple_repeat	group-1	(CCCTT)n	BRD4,CLOCK,NEUROD11,NFIB,Pol2,YY1	BRD4	GMEB1,HCFC1,NR3C1,Pol2,ZEB1,ZEB2	ARID3A,CHD4,CTCF,DPF2,EWSR1,MITF,NFIC,NONO,NR2F2,OLIG2,RAD21,SKIL,SMARCA5,SMC3,YY1,ZHX1	cat&cow&horse&human&macaque&marmoset&mouse&rabbit&rat	1.359537578	690	0.540092555	Shared	9	FALSE	FALSE	chr20-36154077-36155646	S3	R4	NA	NA	NA
chr20	36155647	36157217	678377	PLS	SINE	group-2	AluSc	CTCF	CTCF	CTCF,ZEB2	ARID3A,CHD4,CTCF,DPF2,EWSR1,MITF,NFIC,NONO,NR2F2,OLIG2,RAD21,SKIL,SMARCA5,SMC3,YY1,ZHX1	cat&human&macaque&marmoset&rabbit&rat	0.67531827	586	0.67007078	Shared	6	FALSE	FALSE	chr20-36155647-36157217	S3	R3	NA	NA	NA
chr20	36157282	36158381	678378	pELS	LINE	None	L2b	NA	NA	NA	NA	cow&mouse&rat	0.404510911	421	0.530280063	Shared	3	FALSE	FALSE	chr20-36157282-36158381	S3	R0	NA	NA	NA
chr20	36158680	36159872	678379	dELS	SINE	group-1	MIR	NA	NA	NA	NA	cow&rabbit	0.843647945	587	0.732742747	Inhibitory	2	FALSE	FALSE	chr20-36158680-36159872	S3	R0	NA	NA	NA
chr20	36161093	36162216	678380	None	SINE	None	MIRc	NA	NA	NA	NA	cat&cow&horse&human&macaque&mouse	0.12961566	335	0.429155452	Shared	6	FALSE	FALSE	chr20-36161093-36162216	S3	R3	NA	NA	NA
chr20	36162217	36163340	678381	dELS	SINE	other	MIRb	NA	NA	NA	SMC3	cat&cow&horse&human&macaque&marmoset&rabbit	0.824375446	517	0.719976044	Oligodendrocytes	7	FALSE	FALSE	chr20-36162217-36163340	S4	R3	NA	NA	NA
chr20	36165929	36166928	678382	dELS	LINE	None	L1MB4	NA	NA	NA	NA	rabbit	0.450118	435	0.593491395	Shared	1	FALSE	FALSE	chr20-36165929-36166928	S3	R0	NA	NA	NA
chr20	36167081	36168611	678383	dELS	SINE	group-1	AluSc5	NA	NA	NA	NA	macaque&marmoset&mouse&rabbit&rat	0.366094707	451	0.444567557	Shared	5	FALSE	FALSE	chr20-36167081-36168611	S3	R0	NA	NA	NA
chr20	36168612	36170142	678384	dELS	SINE	group-1	MIR	NA	NA	NA	NA	cat&cow&human&macaque&marmoset&mouse&rat	0.212303723	366	0.522532284	Shared	7	FALSE	FALSE	chr20-36168612-36170142	S3	R3	NA	NA	NA
chr20	36170143	36171673	678385	dELS	Simple_repeat	group-1	(T)n	NA	NA	NA	NA	cat&cow&human&macaque&marmoset&rat	0.33240431	364	0.493719872	Shared	6	FALSE	FALSE	chr20-36170143-36171673	S3	R3	NA	NA	NA
chr20	36173119	36174195	678386	PLS	SINE	group-1	AluJo	GMEB1,NEUROD11,SMC3	NA	HCFC1,REST	SMC3,TRIM28	horse&human&macaque&mouse&rabbit&rat	1.301070564	654	0.426406182	Shared	6	FALSE	FALSE	chr20-36173119-36174195	S3	R3	NA	NA	NA
chr20	36175155	36176239	678387	pELS	None	group-1	None	NA	NA	NA	NA	horse&rat	1.193142848	599	0.424999897	Shared	2	FALSE	FALSE	chr20-36175155-36176239	S3	R0	NA	NA	NA
chr20	36176854	36177853	678388	dELS	SINE	group-1	AluSx1	NA	NA	NA	NA	cat	0.119603999	356	0.319843973	Shared	1	FALSE	FALSE	chr20-36176854-36177853	S3	R0	NA	NA	NA
chr20	36178373	36179380	678389	dELS	SINE	group-1	MIRc	NA	NA	NA	NA	cat&cow&horse&human&macaque&mouse&rabbit&rat	0.434902773	642	0.308218124	Shared	8	FALSE	TRUE	chr20-36178373-36179380	S3	R3	NA	NA	NA
chr20	36179381	36180389	678390	dELS	SINE	group-1	MIR	NA	NA	HCFC1,ZEB2	NA	cat&cow&horse&human&macaque&marmoset&mouse&rabbit	0.913277503	602	0.61526998	Shared	8	FALSE	FALSE	chr20-36179381-36180389	S3	R3	NA	NA	NA
chr20	36182112	36183146	678391	dELS	DNA	group-1	Charlie8	NA	NA	NA	NA	human&macaque&rabbit	0.572477291	639	0.508743038	Neuronal	3	FALSE	FALSE	chr20-36182112-36183146	S3	R3	NA	NA	NA
chr20	36183147	36184182	678392	dELS	SINE	group-1	AluSz	NA	NA	NA	NA	human&macaque&marmoset	0.586959458	537	0.674955495	Neuronal	3	FALSE	FALSE	chr20-36183147-36184182	S3	R2	NA	NA	NA
chr20	36184614	36185863	678393	dELS	SINE	None	MIR	NA	NA	NA	NA	macaque&mouse&rat	1.116547988	657	0.591518012	Neuronal	3	FALSE	FALSE	chr20-36184614-36185863	S3	R0	NA	NA	NA
chr20	36185864	36187114	678394	None	SINE	None	MIR	NA	NA	NA	NA	cow&mouse&rat	0.212448441	368	0.662566976	Neuronal	3	FALSE	FALSE	chr20-36185864-36187114	S3	R0	NA	NA	NA
chr20	36192464	36193561	678395	None	DNA	None	Chap1_Mam	NA	NA	NA	NA	cow&horse&human&macaque&marmoset&rat	0.261312386	375	0.599419158	Neuronal	6	FALSE	FALSE	chr20-36192464-36193561	S3	R3	NA	NA	NA
chr20	36193562	36194660	678396	None	SINE	None	MIR3	NA	NA	NA	NA	horse&human&macaque&marmoset&mouse&rat	0.818195627	546	0.415471205	Shared	6	FALSE	FALSE	chr20-36193562-36194660	S3	R3	NA	NA	NA
chr20	36194680	36196151	678397	dELS	SINE	None	MIR3	NA	NA	NA	NA	marmoset&mouse	0.571129075	678	0.372056414	Shared	2	FALSE	FALSE	chr20-36194680-36196151	S3	R0	NA	NA	NA
chr20	36196187	36198013	678398	dELS	SINE	other	MIR3	NA	NA	NA	NA	mouse&rabbit	0.763841815	607	0.3774759	Shared	2	FALSE	FALSE	chr20-36196187-36198013	S3	R0	NA	NA	NA
chr20	36198141	36199379	678399	dELS	DNA	group-1	Tigger14a	NA	NA	NA	NA	cat&cow&horse&human&macaque&mouse&rabbit&rat	0.364951573	393	0.419729988	Shared	8	FALSE	FALSE	chr20-36198141-36199379	S3	R3	NA	NA	NA
chr20	36199380	36200619	678400	dELS	SINE	group-1	MIRc	BRD4,CTCF,KLF16,NEUROD11,TRIM28	CTCF,REST	CHD4,CTCF,EWSR1,GABPB1,HCFC1,REST,RELB,REST,SMARCA5,ZEB2	CHD4,CTCF,RAD21,SMARCA5,SMC3,ZHX1	cat&cow&horse&human&macaque&marmoset&mouse&rabbit&rat	0.367916934	465	0.239366757	Shared	9	FALSE	FALSE	chr20-36199380-36200619	S3	R4	NA	NA	NA
chr20	36201354	36202813	678401	None	SINE	None	AluSx	BHLHE41,BRD4,CHD4,CTCF,EGR1,KLF16,NEUROD11,NFIC,PKNOX1,PRDM15,SIN3A,SKIL,SMC3,ZHX1	CTCF	BHLHE40,BHLHE41,BRD4,CHD4,CTCF,E2F1,EWSR1,HCFC1,MAZ,REST,PKNOX1,RELB,REST,SIN3A,SMARCA5,SMC3,TRIM28,YY1,ZEB2,ZHX1	ARID3A,CHD4,CTCF,EWSR1,NEUROD1,NONO,RAD21,SKIL,SMARCA5,SMC3,TRIM28,ZFP91	cat&cow&horse&human&marmoset&mouse	0.146439727	328	0.57048284	Neuronal	6	FALSE	FALSE	chr20-36201354-36202813	S3	R3	NA	NA	NA
chr20	36202814	36204274	678402	dELS	SINE	group-1	MIRc	BHLHE41,BRD4,CHD4,CTCF,EGR1,KLF16,NEUROD11,NFIC,PKNOX1,PRDM15,SIN3A,SKIL,SMC3,ZHX1	CTCF	BHLHE40,BHLHE41,BRD4,CHD4,CTCF,E2F1,EWSR1,HCFC1,MAZ,REST,PKNOX1,RELB,REST,SIN3A,SMARCA5,SMC3,TRIM28,YY1,ZEB2,ZHX1	ARID3A,CHD4,CTCF,EWSR1,NEUROD1,NONO,RAD21,SKIL,SMARCA5,SMC3,TRIM28,ZFP91	cat&cow&human&marmoset&mouse&rabbit	0.258299109	361	0.310334068	Shared	6	FALSE	FALSE	chr20-36202814-36204274	S3	R3	NA	NA	NA
chr20	36205871	36206977	678403	CA-CTCF	None	group-1	None	NA	NA	NA	NA	human&macaque&rabbit&rat	1.427282744	632	0.50953991	Neuronal	4	FALSE	FALSE	chr20-36205871-36206977	S4	R3	NA	NA	NA
chr20	36207095	36208094	678404	CA	None	None	None	NA	NA	NA	NA	mouse	1.820495992	575	0.406011859	Shared	1	FALSE	FALSE	chr20-36207095-36208094	S4	R0	NA	NA	NA
chr20	36208113	36209230	678405	CA	None	group-1	None	NA	NA	NA	NA	horse&mouse	2.187779962	631	0.31296165	Shared	2	FALSE	FALSE	chr20-36208113-36209230	S4	R0	NA	NA	NA
chr20	36210299	36211298	678406	dELS	SINE	group-1	AluSx	NA	NA	NA	NA	cat	0.219596001	347	0.517654099	Neuronal	1	FALSE	FALSE	chr20-36210299-36211298	S3	R0	NA	NA	NA
chr20	36211502	36212764	678407	dELS	SINE	group-1	MIRc	NA	NA	NA	NA	cow&mouse	0.488097383	542	0.32531782	Shared	2	FALSE	FALSE	chr20-36211502-36212764	S3	R0	NA	NA	NA
chr20	36214132	36215652	678408	CA-CTCF	SINE	group-1	MIRb	CTCF	NA	NA	CTCF,RAD21,SMC3	cow&mouse&rabbit&rat	0.567056541	541	0.285696493	Shared	4	FALSE	FALSE	chr20-36214132-36215652	S4	R0	NA	NA	NA
chr20	36216140	36218104	678409	dELS	DNA	group-1	MER5A	NA	NA	NA	NA	cat&macaque&marmoset&mouse&rabbit	0.167612215	382	0.354847683	Shared	5	FALSE	FALSE	chr20-36216140-36218104	S3	R0	NA	NA	NA
chr20	36218105	36220069	678410	dELS	Simple_repeat	group-1	(ACCCC)n	NA	NA	ASH1L,ASH2L,BMI1,BRD4,CHD4,CLOCK,CTCF,DEAF1,EGR1,GMEB1,HCFC1,NR3C1,REST,OLIG2,PKNOX1,Pol2,PRDM15,REST,SIN3A,SOX10,SOX8,SP1,SREBF2,TCF12,YY1,ZEB1,ZEB2,ZFP91,ZNF143,ZNF24	ARID1B,ARID3A,ASH2L,ATF7,BHLHE41,CHD4,CLOCK,CREM,DPF2,EWSR1,GATA4,GMEB1,KLF5,MAZ,MEF2A,MITF,NCOA2,NEUROD1,NFIC,NONO,NR2F2,NR3C1,OLIG2,Pol2,RAD21,RB1,SKIL,SMARCA5,SMC3,SOX8,SP1,TCF12,ZBTB7B,ZNF24	cat&cow&human&macaque&marmoset	1.324468694	766	0.51315866	Shared	5	FALSE	FALSE	chr20-36218105-36220069	S4	R3	NA	NA	NA
chr20	36220070	36222035	678411	dELS	LINE	group-1	L2a	NA	NA	ASH1L,ASH2L,BMI1,BRD4,CHD4,CLOCK,CTCF,DEAF1,EGR1,GMEB1,HCFC1,NR3C1,REST,OLIG2,PKNOX1,Pol2,PRDM15,REST,SIN3A,SOX10,SOX8,SP1,SREBF2,TCF12,YY1,ZEB1,ZEB2,ZFP91,ZNF143,ZNF24	ARID1B,ARID3A,ASH2L,ATF7,BHLHE41,CHD4,CLOCK,CREM,DPF2,EWSR1,GATA4,GMEB1,KLF5,MAZ,MEF2A,MITF,NCOA2,NEUROD1,NFIC,NONO,NR2F2,NR3C1,OLIG2,Pol2,RAD21,RB1,SKIL,SMARCA5,SMC3,SOX8,SP1,TCF12,ZBTB7B,ZNF24	cat&cow&human&macaque&marmoset&rabbit	0.683277216	625	0.315924234	Shared	6	FALSE	FALSE	chr20-36220070-36222035	S4	R3	NA	NA	NA
chr20	36222089	36223088	678412	None	SINE	None	AluSc8	NA	NA	NA	NA	cow	0.804663994	641	0.388507011	Shared	1	FALSE	TRUE	chr20-36222089-36223088	S3	R0	NA	NA	NA
chr20	36225144	36226431	678413	CA	SINE	None	MIRb	NA	NA	NA	NA	marmoset&rabbit	0.174513974	347	0.455649605	Shared	2	FALSE	FALSE	chr20-36225144-36226431	S3	R0	NA	NA	NA
chr20	36227510	36229042	678414	dELS	SINE	None	MIRb	BCL11A,BHLHE40,BRD4,CREB1,CREM,EGR1,GMEB1,NR2F1,SREBF2,ZEB2	NA	NA	NA	horse&human&macaque&marmoset&rabbit	0.258396608	356	0.580587715	Neuronal	5	FALSE	FALSE	chr20-36227510-36229042	S3	R3	NA	NA	NA
chr20	36229043	36230576	678415	dELS	Low_complexity	group-1	A-rich	BCL11A,BHLHE40,BRD4,CREB1,CREM,EGR1,GMEB1,NR2F1,SREBF2,ZEB2	NA	NA	NA	cow&horse&human&macaque&marmoset&rabbit	2.212129068	770	0.612540485	Neuronal	6	FALSE	FALSE	chr20-36229043-36230576	S3	R3	NA	NA	NA
chr20	36231277	36232574	678416	dELS	SINE	group-1	MIR3	NA	NA	NA	NA	horse&mouse&rabbit&rat	1.009267333	663	0.490213432	Shared	4	FALSE	FALSE	chr20-36231277-36232574	S4	R0	NA	NA	NA
chr20	36235620	36236825	678417	PLS	SINE	group-1	MIRb	ASH1L,BHLHE40,BHLHE41,BRD4,CHD4,CLOCK,CREB1,CREM,CTCF,DEAF1,EGR1,EWSR1,GMEB1,HCFC1,KLF16,KLF5,NEUROD11,NFIB,NFIC,NR2F1,NR3C1,PKNOX1,Pol2,PRDM15,RELB,SIN3A,SMC3,SP1,SREBF2,TARDBP,TBR1,YY1,ZEB1,ZEB2,ZFP91,ZNF384	BHLHE41,BRD4,CHD4,PRDM15,RELB,REST,SP1	ASH1L,ASH2L,BCL11B,BHLHE41,BMI1,BRD4,CHD4,EGR1,EWSR1,GABPB1,GMEB1,HCFC1,MAZ,NFIB,NR3C1,REST,PKNOX1,Pol2,PRDM15,RELB,REST,SIN3A,SMARCA5,SOX8,SP1,SREBF2,TARDBP,TCF12,TRIM28,YY1,ZEB1,ZEB2,ZFP91,ZHX1,ZNF24	ARID1B,ARID3A,ARNT,ASCL1,ASH1L,ASH2L,ATF7,BCL11A,BHLHE40,BHLHE41,BMI1,BRCA1,BRD4,CC2D1A,CHD4,CLOCK,CREB1,CREM,CTCF,DEAF1,DPF2,EGR1,EHMT2,EWSR1,FOXK2,GABPB1,GATA4,GMEB1,KAT2B,KDM4A,KLF5,MAZ,MEF2A,MEIS2,MITF,NCOA2,NCOR1,NEUROD1,NFIB,NFIC,NONO,NR2F2,NR3C1,OLIG2,PKNOX1,Pol2,RAD21,RB1,RELB,REST,SIN3A,SIN3B,SIX4,SKIL,SMARCA5,SMC3,SOX8,SP1,SP4,SREBF2,TAF1,TBR1,TCF12,TDP43,TRIM28,YBX1,YY1,ZBTB7B,ZEB1,ZEB2,ZFP91,ZHX1,ZKSCAN1,ZNF143,ZNF207,ZNF24,ZNF384,ZNF407	cat&cow&horse&human&macaque&marmoset&mouse&rabbit&rat	0.261706468	440	0.163218796	Shared	9	FALSE	FALSE	chr20-36235620-36236825	S3	R4	NA	NA	NA
chr20	36236826	36238032	678418	pELS	SINE	other	AluSx4	ASH1L,BHLHE40,BHLHE41,BRD4,CHD4,CLOCK,CREB1,CREM,CTCF,DEAF1,EGR1,EWSR1,GMEB1,HCFC1,KLF16,KLF5,NEUROD11,NFIB,NFIC,NR2F1,NR3C1,PKNOX1,Pol2,PRDM15,RELB,SIN3A,SMC3,SP1,SREBF2,TARDBP,TBR1,YY1,ZEB1,ZEB2,ZFP91,ZNF384	NA	ASH1L,ASH2L,BCL11B,BHLHE41,BMI1,BRD4,CHD4,EGR1,EWSR1,GABPB1,GMEB1,HCFC1,MAZ,NFIB,NR3C1,REST,PKNOX1,Pol2,PRDM15,RELB,REST,SIN3A,SMARCA5,SOX8,SP1,SREBF2,TARDBP,TCF12,TRIM28,YY1,ZEB1,ZEB2,ZFP91,ZHX1,ZNF24	ARID1B,ARID3A,ARNT,ASCL1,ASH1L,ASH2L,ATF7,BCL11A,BHLHE40,BHLHE41,BMI1,BRCA1,BRD4,CC2D1A,CHD4,CLOCK,CREB1,CREM,CTCF,DEAF1,DPF2,EGR1,EHMT2,EWSR1,FOXK2,GABPB1,GATA4,GMEB1,KAT2B,KDM4A,KLF5,MAZ,MEF2A,MEIS2,MITF,NCOA2,NCOR1,NEUROD1,NFIB,NFIC,NONO,NR2F2,NR3C1,OLIG2,PKNOX1,Pol2,RAD21,RB1,RELB,REST,SIN3A,SIN3B,SIX4,SKIL,SMARCA5,SMC3,SOX8,SP1,SP4,SREBF2,TAF1,TBR1,TCF12,TDP43,TRIM28,YBX1,YY1,ZBTB7B,ZEB1,ZEB2,ZFP91,ZHX1,ZKSCAN1,ZNF143,ZNF207,ZNF24,ZNF384,ZNF407	cat&horse&marmoset&mouse&rabbit	0.21771914	368	0.233560861	Shared	5	FALSE	FALSE	chr20-36236826-36238032	S3	R0	NA	NA	NA
chr20	36240250	36241249	678419	None	LINE	None	L1ME3	NA	NA	NA	NA	rat	1.767571988	588	0.269814732	Shared	1	FALSE	TRUE	chr20-36240250-36241249	S4	R0	NA	NA	NA
chr20	36243919	36245838	678420	dELS	SINE	None	AluJo	NA	NA	NA	NA	cat&cow&human&macaque&marmoset&mouse	1.520911978	787	0.629241914	Neuronal	6	FALSE	TRUE	chr20-36243919-36245838	S3	R3	NA	NA	NA
chr20	36245839	36247758	678421	dELS	SINE	None	AluSq	NA	NA	NA	NA	cat&cow&horse&human&macaque&marmoset&mouse&rabbit	0.42559427	467	0.638066832	Neuronal	8	FALSE	FALSE	chr20-36245839-36247758	S3	R3	NA	NA	NA
chr20	36248315	36249537	678422	dELS	SINE	group-1	AluSx	NA	BRD4	NA	NA	cat&horse&human&macaque	0.848640227	571	0.398283539	Shared	4	FALSE	FALSE	chr20-36248315-36249537	S3	R3	NA	NA	NA
chr20	36251365	36252471	678423	dELS	LINE	None	L2b	NA	NA	NA	NA	cat&cow&human&marmoset&mouse&rabbit&rat	0.465633243	400	0.523561989	Shared	7	FALSE	FALSE	chr20-36251365-36252471	S3	R3	NA	NA	NA
chr20	36252472	36253578	678424	dELS	SINE	group-1	MIRc	NA	NA	NA	NA	cat&cow&human&macaque&marmoset&mouse&rat	0.371883468	455	0.390838673	Shared	7	FALSE	FALSE	chr20-36252472-36253578	S3	R3	NA	NA	NA
chr20	36253590	36254589	678425	dELS	LINE	other	L1MB3	NA	NA	NA	NA	mouse	0.219533	368	0.489760767	Shared	1	FALSE	FALSE	chr20-36253590-36254589	S3	R0	NA	NA	NA
chr20	36254818	36256149	678426	dELS	LINE	None	L1MB3	NA	NA	NA	NA	cat&cow&human&macaque&marmoset&mouse&rabbit&rat	1.21464564	635	0.708491809	OPCs	8	FALSE	TRUE	chr20-36254818-36256149	S3	R3	NA	NA	NA
chr20	36256445	36257444	678427	dELS	LINE	None	L1MB7	NA	NA	NA	NA	marmoset	0.65683	550	0.271436628	Shared	1	FALSE	FALSE	chr20-36256445-36257444	S3	R0	NA	NA	NA
chr20	36257921	36259442	678428	dELS	DNA	group-1	Charlie19a	NA	NA	NA	NA	cow&horse&human&macaque&marmoset&rabbit	0.625689879	645	0.498427294	Shared	6	FALSE	FALSE	chr20-36257921-36259442	S3	R3	NA	NA	NA
chr20	36259443	36260965	678429	dELS	SINE	group-1	AluY	NA	NA	NA	NA	cow&horse&human&macaque&marmoset&rabbit	0.279391989	545	0.333693437	Shared	6	FALSE	FALSE	chr20-36259443-36260965	S3	R3	NA	NA	NA
chr20	36262071	36263070	678430	None	SINE	None	AluJo	NA	NA	NA	NA	cow	0.093595999	313	0.519242881	Shared	1	FALSE	FALSE	chr20-36262071-36263070	S3	R0	NA	NA	NA
chr20	36264626	36266473	678431	CA	SINE	None	MIRc	NA	NA	NA	NA	cat&cow&horse&macaque&marmoset&mouse&rabbit	0.163069805	625	0.562717473	Neuronal	7	FALSE	FALSE	chr20-36264626-36266473	S3	R0	NA	NA	NA
chr20	36266474	36268321	678432	dELS	LINE	group-1	L2c	EGR1,NEUROD11,PKNOX1,RELB	NA	NA	NA	cat&cow&human&macaque&marmoset	0.21294156	317	0.661350879	Neuronal	5	FALSE	FALSE	chr20-36266474-36268321	S3	R3	NA	NA	NA
chr20	36268322	36270170	678433	dELS	SINE	group-1	AluY	NR3C1,PKNOX1,SATB2	NA	NA	NA	cat&cow&horse&human&macaque&marmoset&mouse&rabbit&rat	0.649161168	619	0.586480247	Neuronal	9	FALSE	FALSE	chr20-36268322-36270170	S3	R4	NA	NA	NA
chr20	36270846	36271845	678434	dELS	Low_complexity	other	G-rich	NA	NA	NA	NA	human	0.077101	304	0.617938485	Neuronal	1	FALSE	FALSE	chr20-36270846-36271845	S3	R1	NA	NA	NA
chr20	36273069	36274071	678435	dELS	SINE	group-2	MIR3	CTCF	NA	NA	CTCF,SMC3	cow&horse&human&macaque&marmoset&mouse&rabbit&rat	0.155521434	549	0.504851369	Neuronal	8	FALSE	FALSE	chr20-36273069-36274071	S3	R3	NA	NA	NA
chr20	36274072	36275075	678436	dELS	SINE	None	MIRb	BCL11A,BRD4,EGR1,NEUROD11,NR2F1,NR3C1,PKNOX1,SMC3,SP1,ZEB1,ZEB2	NA	NA	NR2F2	cat&cow&horse&human&macaque&marmoset&mouse&rabbit&rat	1.284563743	577	0.584295707	Neuronal	9	FALSE	FALSE	chr20-36274072-36275075	S3	R4	NA	NA	NA
chr20	36277440	36278439	678437	CA	LINE	None	L2c	NA	NA	NA	NA	cat	-0.04469	321	0.565343647	Neuronal	1	FALSE	FALSE	chr20-36277440-36278439	S3	R0	NA	NA	NA
chr20	36279721	36280720	678438	dELS	Simple_repeat	None	(CCAT)n	NA	NA	NA	NA	cow	0.157664	332	0.477651893	Shared	1	FALSE	FALSE	chr20-36279721-36280720	S3	R0	NA	NA	NA
chr20	36281561	36282896	678439	CA-CTCF	LINE	other	L1MEd	NA	NA	NA	NA	marmoset&mouse&rat	0.030011975	272	0.524910164	Neuronal	3	FALSE	FALSE	chr20-36281561-36282896	S3	R0	NA	NA	NA
chr20	36284892	36285891	678440	TF	SINE	None	MIR	NA	NA	NA	NA	rat	0.462511	435	0.534161643	Neuronal	1	FALSE	FALSE	chr20-36284892-36285891	S3	R0	NA	NA	NA
chr20	36287277	36288276	678441	None	LINE	None	L1MC1	NA	NA	NA	NA	marmoset	0.041496001	313	0.585609227	Neuronal	1	FALSE	FALSE	chr20-36287277-36288276	S3	R0	NA	NA	NA
chr20	36298510	36299879	678442	TF	SINE	None	MIRb	NA	NA	NA	NA	cat&cow&horse&marmoset&mouse&rabbit&rat	0.583711676	588	0.725493413	Excitatory	7	FALSE	FALSE	chr20-36298510-36299879	S3	R0	NA	NA	NA
chr20	36299880	36301249	678443	CA	SINE	None	AluJr	EGR1	NA	NA	NA	cat&horse&human&macaque&mouse&rabbit&rat	0.290051828	498	0.657707438	Neuronal	7	FALSE	FALSE	chr20-36299880-36301249	S3	R3	NA	NA	NA
chr20	36301619	36302618	678444	TF	LINE	None	L1ME3F	NA	NA	NA	NA	rat	0.069707999	300	0.508550263	Neuronal	1	FALSE	FALSE	chr20-36301619-36302618	S3	R0	NA	NA	NA
chr20	36305477	36307068	678445	PLS	Simple_repeat	group-1	(CGGAGC)n	NA	NA	NA	NA	cat&cow&horse&human&macaque&marmoset&mouse&rabbit&rat	1.557292711	698	0.50689191	Shared	9	FALSE	FALSE	chr20-36305477-36307068	S3	R4	NA	NA	NA
chr20	36307069	36308660	678446	pELS	Simple_repeat	group-1	(CCCTCCAT)n	CHD4	NA	NA	NA	cat&cow&horse&human&macaque&marmoset&mouse&rabbit&rat	1.210378144	563	0.443875053	Shared	9	FALSE	FALSE	chr20-36307069-36308660	S4	R4	NA	NA	NA
chr20	36310315	36312187	678447	dELS	SINE	group-1	MIR	BCL11A,CHD4,CLOCK,CREB1,CTCF,EGR1,NEUROD11,PKNOX1,PRDM15,RELB,SP1	NA	NA	NA	cat&cow&human&macaque&rabbit	0.569953549	742	0.602755153	Neuronal	5	FALSE	FALSE	chr20-36310315-36312187	S3	R3	NA	NA	NA
chr20	36312627	36313791	678448	dELS	SINE	group-1	MIRb	CREB1,EGR1,NR3C1,PKNOX1,PRDM15,TBR1	NA	NA	NA	cat&cow&horse&human&macaque&marmoset&rat	0.668925323	574	0.686562392	Neuronal	7	FALSE	FALSE	chr20-36312627-36313791	S3	R3	NA	NA	NA
chr20	36313926	36315225	678449	dELS	Simple_repeat	other	(TG)n	NA	NA	NA	NA	rabbit&rat	0.015685384	539	0.421624828	Shared	2	FALSE	FALSE	chr20-36313926-36315225	S3	R0	NA	NA	NA
chr20	36315226	36316525	678450	dELS	LINE	group-1	L2b	NA	NA	NA	NA	cat&mouse&rabbit&rat	0.265153847	419	0.430853802	Shared	4	FALSE	FALSE	chr20-36315226-36316525	S3	R0	NA	NA	NA
chr20	36317842	36318841	678451	dELS	SINE	group-2	AluJr	NA	NA	NA	NA	cat	-0.032373998	335	0.471093042	Shared	1	FALSE	FALSE	chr20-36317842-36318841	S3	R0	NA	NA	NA
chr20	36318984	36320544	678452	dELS	SINE	group-3	MIR1_Amn	NA	NA	NA	NA	cow&horse&human&macaque&marmoset&mouse&rabbit	0.165913517	501	0.641037191	Shared	7	FALSE	FALSE	chr20-36318984-36320544	S3	R3	NA	NA	NA
chr20	36320545	36322106	678453	dELS	LINE	group-1	L2b	NA	NA	NA	NA	cat&cow&horse&human&macaque&marmoset&mouse&rabbit&rat	0.60106402	597	0.73058974	Inhibitory	9	FALSE	FALSE	chr20-36320545-36322106	S3	R4	NA	NA	NA
chr20	36322136	36323135	678454	dELS	SINE	None	AluJb	NA	NA	NA	NA	mouse	0.087042999	290	0.539232861	Neuronal	1	FALSE	FALSE	chr20-36322136-36323135	S3	R0	NA	NA	NA
chr20	36324061	36325060	678455	None	LINE	None	L1ME3	NA	NA	NA	NA	marmoset	0.133736999	364	0.374446211	Shared	1	FALSE	FALSE	chr20-36324061-36325060	S3	R0	NA	NA	NA
chr20	36326338	36327337	678456	CA	LINE	None	L1ME3	NA	NA	NA	NA	macaque	-0.051240001	341	0.721245561	Excitatory	1	FALSE	FALSE	chr20-36326338-36327337	S3	R0	NA	NA	NA
chr20	36330934	36332332	678457	dELS	LINE	None	L2c	NA	NA	NA	NA	cat&macaque&marmoset&rabbit	0.222105075	438	0.491423917	Shared	4	FALSE	FALSE	chr20-36330934-36332332	S3	R0	NA	NA	NA
chr20	36332346	36333557	678458	dELS	LINE	None	L2c	NA	NA	NA	NA	cat&cow&horse&human&macaque&marmoset	0.588541253	560	0.763890117	OPCs	6	FALSE	FALSE	chr20-36332346-36333557	S3	R3	NA	NA	NA
chr20	36333985	36335021	678459	dELS	LINE	group-1	L2b	NA	NA	NA	NA	cat&mouse&rat	0.473895852	695	0.655898628	Shared	3	FALSE	FALSE	chr20-36333985-36335021	S3	R0	NA	NA	NA
chr20	36335022	36336059	678460	dELS	LINE	other	L2c	NA	NA	BRD4	NA	cat&human&macaque&mouse&rat	0.343485548	695	0.744687662	OPCs	5	FALSE	FALSE	chr20-36335022-36336059	S3	R3	NA	NA	NA
chr20	36336089	36337359	678461	dELS	SINE	None	MIRb	NA	NA	BRD4	NA	horse&human&mouse&rat	0.061263572	321	0.555896877	Neuronal	4	FALSE	FALSE	chr20-36336089-36337359	S3	R3	NA	NA	NA
chr20	36337360	36338630	678462	dELS	LINE	None	L2b	NA	NA	NA	NA	human&mouse&rabbit&rat	0.030722268	400	0.508457098	Shared	4	FALSE	FALSE	chr20-36337360-36338630	S3	R3	NA	NA	NA
chr20	36338646	36339728	678463	dELS	LINE	None	L2b	NA	NA	NA	NA	cat&cow&horse&human&macaque&rat	-0.013537396	304	0.555012463	Shared	6	FALSE	FALSE	chr20-36338646-36339728	S2	R3	NA	NA	NA
chr20	36339729	36340811	678464	dELS	None	group-1	None	NA	NA	NA	NA	cat&horse&human&macaque&marmoset&rat	0.099161588	358	0.623875427	Neuronal	6	FALSE	FALSE	chr20-36339729-36340811	S3	R3	NA	NA	NA
chr20	36341505	36342504	678465	dELS	SINE	other	MIR	NA	NA	NA	NA	cat	0.230233001	447	0.490868045	Shared	1	FALSE	FALSE	chr20-36341505-36342504	S3	R0	NA	NA	NA
chr20	36343373	36345183	678466	CA	SINE	None	MIR3	NA	NA	NA	EHMT2,REST	horse&marmoset&mouse&rabbit&rat	0.497440088	518	0.389443815	Shared	5	FALSE	FALSE	chr20-36343373-36345183	S3	R0	NA	NA	NA
chr20	36345184	36346994	678467	CA	SINE	None	AluJr	BCL11A,CREB1,EGR1,NEUROD11,NR3C1	NA	NA	NA	cow&horse&macaque&marmoset&mouse&rabbit&rat	0.312945335	526	0.682067176	Neuronal	7	FALSE	FALSE	chr20-36345184-36346994	S3	R0	NA	NA	NA
chr20	36347432	36348431	678468	dELS	SINE	other	AluSg	NA	NA	NA	NA	cat	0.238329	259	0.454242333	Shared	1	FALSE	FALSE	chr20-36347432-36348431	S2	R0	NA	NA	NA
chr20	36349267	36350266	678469	dELS	DNA	other	BLACKJACK	NA	NA	NA	NA	cow	0.065483001	313	0.558932755	Neuronal	1	FALSE	FALSE	chr20-36349267-36350266	S3	R0	NA	NA	NA
chr20	36351528	36352527	678470	dELS	LINE	None	L2a	NA	NA	NA	NA	horse	0.039778998	353	0.523212346	Neuronal	1	FALSE	FALSE	chr20-36351528-36352527	S3	R0	NA	NA	NA
chr20	36352750	36353749	678471	dELS	SINE	None	MIR3	NA	NA	NA	NA	human	0.113330999	313	0.622283809	Neuronal	1	FALSE	FALSE	chr20-36352750-36353749	S3	R1	NA	NA	NA
chr20	36357737	36358833	678472	CA	SINE	None	AluY	NA	NA	NA	NA	cow&marmoset	0.081420237	347	0.479075833	Shared	2	FALSE	FALSE	chr20-36357737-36358833	S3	R0	NA	NA	NA
chr20	36359037	36360036	678473	CA	SINE	other	MIRb	NA	NA	NA	NA	horse	0.029416	300	0.526250405	Neuronal	1	FALSE	FALSE	chr20-36359037-36360036	S3	R0	NA	NA	NA
chr20	36360611	36362064	678474	dELS	SINE	group-1	AluSx	NA	NA	NA	NA	marmoset&mouse	0.078247593	407	0.47416664	Shared	2	FALSE	FALSE	chr20-36360611-36362064	S3	R0	NA	NA	NA
chr20	36362069	36363204	678475	dELS	LINE	group-1	L2a	NA	NA	NA	NA	human&macaque	-0.056683097	366	0.671706217	Neuronal	2	FALSE	FALSE	chr20-36362069-36363204	S3	R2	NA	NA	NA
chr20	36364849	36366501	678476	pELS	SINE	None	AluSz	NA	NA	NA	NA	cow&horse&macaque&marmoset&rabbit	0.181816696	427	0.676375	Neuronal	5	FALSE	FALSE	chr20-36364849-36366501	S3	R0	NA	NA	NA
chr20	36366502	36368154	678477	pELS	LINE	group-1	L2b	CREB1,EGR1,NEUROD11,PKNOX1,SMC3	NA	SREBF2	NA	cat&horse&human&macaque&marmoset&mouse&rabbit&rat	0.68203206	597	0.59349192	Neuronal	8	FALSE	FALSE	chr20-36366502-36368154	S4	R3	NA	NA	NA
chr20	36368155	36369807	678478	pELS	LINE	group-1	L1ME3B	ASH1L,ASH2L,BCL11A,BHLHE40,BRD4,CHD4,CLOCK,CREB1,CREM,CTCF,EGR1,GMEB1,KLF16,KLF5,MAZ,MEIS2,NEUROD11,NFIB,NFIC,NR3C1,PKNOX1,Pol2,RELB,SMC3,SP1,SREBF2,SRF,TBR1,TCF12,YY1,ZEB1,ZNF143	NA	SREBF2	BCL11A,SIN3B,TBR1	cat&cow&horse&human&macaque&marmoset&mouse&rabbit&rat	0.639684211	647	0.735963255	OPCs	9	FALSE	FALSE	chr20-36368155-36369807	S3	R4	NA	NA	NA
chr20	36370638	36372218	678479	dELS	SINE	None	MIRb	BRD4	NA	NA	NA	human&macaque&marmoset&mouse&rabbit&rat	0.245038582	523	0.615237783	Neuronal	6	FALSE	FALSE	chr20-36370638-36372218	S3	R3	NA	NA	NA
chr20	36376867	36378368	678480	dELS	SINE	group-1	MIR	BCL11A,BHLHE40,BRD4,CHD4,CLOCK,CREB1,EGR1,GABPB1,GMEB1,NR2F1,NR3C1,NRF1,PKNOX1,PRDM15,SP1,SREBF2,STAT4,ZEB1	NA	NA	CLOCK	cat&cow&horse&human&macaque&marmoset&mouse&rabbit&rat	1.268316244	665	0.783628422	Excitatory	9	FALSE	FALSE	chr20-36376867-36378368	S3	R4	NA	NA	NA
chr20	36378369	36379871	678481	dELS	SINE	None	MIRb	CLOCK,CREB1,EGR1,NR3C1,PKNOX1,Pol2,SIN3A,TBR1	NA	NA	NA	cat&cow&horse&human&macaque&marmoset&mouse&rabbit&rat	0.37806986	487	0.756596727	Excitatory	9	FALSE	FALSE	chr20-36378369-36379871	S3	R4	NA	NA	NA
chr20	36383218	36384727	678482	CA-CTCF	SINE	group-1	MIR	NA	REST	NA	EHMT2,REST	cow&horse&macaque&rabbit	0.236597352	477	0.444992186	Shared	4	FALSE	FALSE	chr20-36383218-36384727	S3	R0	NA	NA	NA
chr20	36385121	36386420	678483	dELS	Low_complexity	group-1	GA-rich	NA	NA	NA	NA	cat&horse&human&macaque&marmoset&mouse&rat	0.695450767	532	0.593465183	Shared	7	FALSE	FALSE	chr20-36385121-36386420	S3	R3	NA	NA	NA
chr20	36389387	36390755	678484	dELS	SINE	None	MIR3	NA	NA	NA	NA	mouse&rabbit	0.460944485	509	0.637207197	Neuronal	2	FALSE	FALSE	chr20-36389387-36390755	S3	R0	NA	NA	NA
chr20	36390756	36392125	678485	dELS	SINE	group-1	MIRb	CREB1,EGR1,NEUROD11,NR3C1,RELB	NA	NA	NA	cat&human&macaque&marmoset&mouse&rabbit&rat	0.596789051	546	0.781489077	Inhibitory	7	FALSE	FALSE	chr20-36390756-36392125	S2	R3	NA	NA	NA
chr20	36393133	36394426	678486	dELS	LINE	None	L2b	BHLHE40,CHD4,CREB1,EWSR1,NEUROD11,NR3C1,PKNOX1	NA	NA	NA	cat&cow&horse&human&macaque&marmoset&mouse&rabbit&rat	0.069624421	344	0.562080926	Neuronal	9	FALSE	FALSE	chr20-36393133-36394426	S3	R4	NA	NA	NA
chr20	36394427	36395721	678487	dELS	SINE	None	AluSx	BHLHE40,CHD4,CREB1,EWSR1,NEUROD11,NR3C1,PKNOX1	NA	NA	NA	cat&cow&horse&human&macaque&marmoset&mouse&rabbit&rat	0.315725097	528	0.694937952	Neuronal	9	FALSE	FALSE	chr20-36394427-36395721	S3	R4	NA	NA	NA
chr20	36398948	36400461	678488	dELS	DNA	group-1	MER20B	CTCF	NA	CTCF,ZEB2	CTCF	cat&horse&human&macaque&marmoset&rabbit	0.295624836	395	0.408929294	Shared	6	FALSE	FALSE	chr20-36398948-36400461	S3	R3	NA	NA	NA
chr20	36400462	36401976	678489	dELS	LINE	group-1	L2b	CLOCK	NA	NA	NA	cat&cow&horse&human&macaque&marmoset&rabbit	0.682516831	643	0.547895133	Shared	7	FALSE	FALSE	chr20-36400462-36401976	S3	R3	NA	NA	NA
chr20	36404037	36405476	678490	dELS	SINE	other	MIR	CHD4,CLOCK,CREB1,EGR1,NR3C1,PKNOX1,SIN3A,SP1	NA	NA	NA	cat&human&macaque&marmoset	0.067947918	373	0.667681065	Neuronal	4	FALSE	FALSE	chr20-36404037-36405476	S3	R3	NA	NA	NA
chr20	36405477	36406916	678491	dELS	SINE	other	MIR3	CHD4,CLOCK,CREB1,EGR1,NR3C1,PKNOX1,SIN3A,SP1	NA	NA	NA	cat&human&macaque&marmoset	0.08599514	356	0.532814197	Neuronal	4	FALSE	FALSE	chr20-36405477-36406916	S3	R3	NA	NA	NA
chr20	36407819	36408947	678492	dELS	LINE	other	L1MD3	NA	NA	NA	NA	horse&marmoset	0.100553588	474	0.573081046	Neuronal	2	FALSE	FALSE	chr20-36407819-36408947	S3	R0	NA	NA	NA
chr20	36409741	36410740	678493	CA	LTR	None	MSTB	NA	NA	NA	NA	cat	-0.025499	300	0.535577093	Neuronal	1	FALSE	FALSE	chr20-36409741-36410740	S3	R0	NA	NA	NA
chr20	36411644	36412743	678494	dELS	SINE	None	MIR	NA	NA	NA	NA	cow&rabbit	0.549756363	612	0.658196484	Shared	2	FALSE	FALSE	chr20-36411644-36412743	S3	R0	NA	NA	NA
chr20	36416207	36417206	678495	None	LINE	None	L2a	NA	NA	NA	NA	macaque	0.084420002	341	0.54581871	Neuronal	1	FALSE	FALSE	chr20-36416207-36417206	S3	R0	NA	NA	NA
chr20	36418167	36419434	678496	dELS	LTR	group-1	MLT1F	NA	NA	NA	NA	cat&rabbit	0.201614355	495	0.408512114	Shared	2	FALSE	FALSE	chr20-36418167-36419434	S3	R0	NA	NA	NA
chr20	36421327	36422472	678497	dELS	LINE	None	L3	NA	NA	NA	NA	cat&cow&horse&human&macaque&marmoset&mouse&rabbit&rat	0.174321991	377	0.594330782	Neuronal	9	FALSE	FALSE	chr20-36421327-36422472	S3	R4	NA	NA	NA
chr20	36422473	36423618	678498	dELS	SINE	None	AluSx1	NA	NA	NA	NA	cat&horse&macaque&marmoset&mouse&rabbit&rat	0.747634382	622	0.734123794	Inhibitory	7	FALSE	FALSE	chr20-36422473-36423618	S3	R0	NA	NA	NA
chr20	36424638	36425924	678499	CA	LINE	group-3	L1MB4	NA	NA	NA	CTCF	human&macaque&marmoset	0.190155398	353	0.554515674	Neuronal	3	FALSE	FALSE	chr20-36424638-36425924	S3	R2	NA	NA	NA
chr20	36429989	36430988	678500	CA	DNA	None	MER115	NA	NA	NA	NA	rabbit	0.171825997	300	0.4004725	Shared	1	FALSE	FALSE	chr20-36429989-36430988	S3	R0	NA	NA	NA
chr20	36431910	36433640	678501	dELS	LINE	group-2	L3	NA	NA	NA	NA	cat&horse&marmoset	2.557276707	668	0.45129057	Shared	3	FALSE	TRUE	chr20-36431910-36433640	S4	R0	NA	NA	NA
chr20	36434058	36435617	678502	dELS	SINE	None	MIR1_Amn	SMC3	NA	NA	NA	human&macaque&marmoset	0.185485897	412	0.616148138	Neuronal	3	FALSE	FALSE	chr20-36434058-36435617	S3	R2	NA	NA	NA
chr20	36435626	36437024	678503	dELS	SINE	other	AluSx1	SMC3	NA	NA	NRF1,SMC3	cat&horse&human&macaque	0.997037167	646	0.352821794	Shared	4	FALSE	FALSE	chr20-36435626-36437024	S3	R3	NA	NA	NA
chr20	36437886	36439093	678504	CA-CTCF	SINE	None	MIRb	NA	NA	NA	NA	cow&horse&macaque&mouse&rat	0.067199504	313	0.328660811	Shared	5	FALSE	FALSE	chr20-36437886-36439093	S3	R0	NA	NA	NA
chr20	36439094	36440301	678505	CA-CTCF	SINE	group-1	MIRb	BRD4,CTCF,NEUROD11,Pol2,SIN3A,SMC3	CTCF	CTCF,REST	CTCF,RAD21,SMC3	cat&cow&horse&human&macaque&marmoset&rabbit	0.916186257	611	0.214731089	Shared	7	FALSE	FALSE	chr20-36439094-36440301	S3	R3	NA	NA	NA
chr20	36440985	36442149	678506	dELS	Simple_repeat	None	(TCTCCA)n	BCL11A,BHLHE40,BRD4,CLOCK,CREB1,EGR1,GMEB1,HCFC1,NEUROD11,NR3C1,PKNOX1,Pol2,SP1,TBR1	NA	NA	NA	human&macaque&marmoset	0.282831762	344	0.590510425	Neuronal	3	FALSE	FALSE	chr20-36440985-36442149	S3	R2	NA	NA	NA
chr20	36446767	36447766	678507	dELS	SINE	group-1	AluSz	NA	NA	NA	NA	cat	1.04042901	636	0.317044099	Shared	1	FALSE	FALSE	chr20-36446767-36447766	S3	R0	NA	NA	NA
chr20	36450509	36451508	678508	None	SINE	None	AluSz	NA	NA	NA	NA	marmoset	0.182387001	321	0.327326342	Shared	1	FALSE	FALSE	chr20-36450509-36451508	S3	R0	NA	NA	NA
chr20	36454432	36455771	678509	dELS	SINE	group-1	MIR3	ASH2L,BCL11A,BHLHE40,BRD4,CHD4,CLOCK,CREB1,CREM,CTCF,EGR1,EWSR1,GMEB1,HCFC1,KLF16,KLF5,MAZ,MEIS2,NEUROD11,NR2F1,NR3C1,PKNOX1,Pol2,SIN3A,SP1,SREBF2,TBR1,TCF12,YY1,ZEB1	NA	NA	ARID3A,ARNT,BCL11A,EGR1,RELB,SKIL,SMC3,SP1,SRF,TRIM28	cat&cow&horse&human&macaque&marmoset&mouse&rabbit&rat	0.72660821	655	0.623555549	Neuronal	9	FALSE	FALSE	chr20-36454432-36455771	S3	R4	NA	NA	NA
chr20	36460642	36461981	678510	PLS	Simple_repeat	group-1	(GCCCG)n	EGR1,GMEB1,KLF16,MEIS2,NEUROD11,NRF1,Pol2,SIN3A,SKIL,TRIM28	ASH2L,BRD4,CHD4,CTCF,FOS,PRDM15,RELB,REST,SP1	ASH2L,BMI1,NR3C1,NRF1,REST,Pol2,RELB,REST,SIN3A,SOX8,YY1,ZEB2,ZHX1	ARID1B,ARID3A,ARNT,ASH2L,ATF7,BCL11A,BHLHE41,BRD4,CC2D1A,CHD4,CLOCK,CTCF,EGR1,EWSR1,GATA4,GMEB1,KAT2B,MAZ,MEF2A,NCOA2,NCOR1,NEUROD1,NFIB,NONO,NRF1,OLIG2,Pol2,RB1,RELB,SIN3B,SMARCA5,SMC3,SOX8,SP4,TDP43,TRIM28,YY1,ZBTB7B,ZEB1,ZEB2,ZFP91,ZNF24	cat&cow&horse&human&macaque&marmoset&mouse&rabbit&rat	1.823711192	775	0.35218702	Shared	9	FALSE	FALSE	chr20-36460642-36461981	S3	R4	NA	NA	NA
chr20	36461982	36463321	678511	PLS	SINE	group-1	MIRc	NR2F1	NA	NA	ATF7,CREM	cat&horse&human&macaque&marmoset&mouse&rabbit	2.294524623	734	0.3010295	Shared	7	FALSE	FALSE	chr20-36461982-36463321	S4	R3	NA	NA	NA
chr20	36465034	36466105	678512	dELS	DNA	group-1	MER5A	BCL11A,CREB1,NEUROD11	NA	NA	GMEB1,NCOR1,ZEB1	horse&rabbit	0.770475746	487	0.559486411	Neuronal	2	FALSE	FALSE	chr20-36465034-36466105	S4	R0	NA	NA	NA
chr20	36466485	36467882	678513	dELS	SINE	group-1	MIRb	NEUROD11,RELB	NA	SOX8,ZEB2,ZFP91	NFIB,NFIC,OLIG2,RELB,SIN3B,SMC3,SOX8,TRIM28,ZHX1	cat&cow&horse&human&macaque&marmoset&mouse&rabbit&rat	0.9107711	644	0.452098786	Shared	9	FALSE	FALSE	chr20-36466485-36467882	S3	R4	NA	NA	NA
chr20	36467915	36469032	678514	dELS	SINE	group-1	MIRc	KAT2B	BRD4,FOS,PRDM15	NA	NFIB,NFIC,OLIG2,RELB,SIN3B,SMC3,SOX8,TRIM28,ZHX1	human&marmoset	0.466205725	443	0.295096533	Shared	2	FALSE	FALSE	chr20-36467915-36469032	S3	R2	NA	NA	NA
chr20	36471660	36473467	678515	dELS	SINE	group-1	MIR3	CLOCK,CREB1,EGR1,GMEB1,NR3C1	NA	NA	NA	cat&cow&horse&human&macaque&marmoset&mouse&rabbit&rat	0.634542034	590	0.781797492	Microglia	9	FALSE	FALSE	chr20-36471660-36473467	S3	R4	NA	NA	NA
chr20	36474065	36475350	678516	dELS	SINE	group-2	AluSg	NA	NA	NA	NA	cow&horse&marmoset&mouse&rat	0.293650078	440	0.361262431	Shared	5	FALSE	FALSE	chr20-36474065-36475350	S3	R0	NA	NA	NA
chr20	36476522	36477521	678517	dELS	SINE	None	AluSx1	NA	NA	NA	NA	cow	0.021391001	324	0.209903209	Shared	1	FALSE	FALSE	chr20-36476522-36477521	S2	R0	NA	NA	NA
chr20	36478600	36479839	678518	dELS	LINE	group-1	L2c	NA	NA	NA	NA	cat&horse	0.231024999	350	0.546429927	Neuronal	2	FALSE	FALSE	chr20-36478600-36479839	S3	R0	NA	NA	NA
chr20	36480704	36481741	678519	dELS	LINE	group-1	L2c	CLOCK,CTCF	NA	SIN3A,ZEB2	ASCL1,BRD4,CC2D1A,GMEB1,MEIS2,MITF,NFIB,OLIG2,RB1,RELB,SKIL,SMC3,SOX8,ZFP91	cat&cow&horse&human&macaque&rabbit	0.222407515	335	0.182110329	Shared	6	FALSE	FALSE	chr20-36480704-36481741	S3	R3	NA	NA	NA
chr20	36481742	36482780	678520	dELS	SINE	group-1	AluSz	CLOCK,CTCF	BRD4,CHD4,RELB,REST,SP1	SIN3A,ZEB2	ASCL1,BRD4,CC2D1A,GMEB1,MEIS2,MITF,NFIB,OLIG2,RB1,RELB,SKIL,SMC3,SOX8,ZFP91	cat&cow&horse&human&macaque&marmoset&rabbit	0.780102984	550	0.517215665	Shared	7	FALSE	FALSE	chr20-36481742-36482780	S3	R3	NA	NA	NA
chr20	36483343	36485135	678521	dELS	SINE	other	AluJr	NA	NA	NA	NA	cow&horse&human&macaque&marmoset	0.283056331	358	0.379772869	Shared	5	FALSE	FALSE	chr20-36483343-36485135	S3	R3	NA	NA	NA
chr20	36485324	36486794	678522	dELS	SINE	other	AluSq	NA	NA	NA	NA	macaque&rabbit	0.204169271	295	0.34488467	Shared	2	FALSE	FALSE	chr20-36485324-36486794	S3	R0	NA	NA	NA
chr20	36486795	36488265	678523	dELS	SINE	group-1	MIR	BCL11A,BHLHE40,BRD4,CLOCK,CREB1,EGR1,GMEB1,MEIS2,NEUROD11,NR3C1,PKNOX1,PRDM15,SP1,TBR1	NA	NA	BCL11A,BRD4,NR3C1,TBR1	human&macaque&rabbit	0.213889872	400	0.523816399	Neuronal	3	FALSE	FALSE	chr20-36486795-36488265	S3	R3	NA	NA	NA
chr20	36488447	36490170	678524	dELS	SINE	group-2	AluSx	BCL11A,BHLHE40,BRD4,CHD4,CLOCK,CREB1,EGR1,GMEB1,MEIS2,NEUROD11,NR2F1,NR3C1,PKNOX1,Pol2,PRDM15,RELB,SIN3A,SMC3,SP1,SREBF2,STAT4,TBR1,ZEB1	NA	NA	BCL11A,TBR1	cat&cow&human&macaque&marmoset	0.126209396	332	0.545963403	Neuronal	5	FALSE	FALSE	chr20-36488447-36490170	S3	R3	NA	NA	NA
chr20	36490171	36491894	678525	pELS	LINE	group-1	L2c	NEUROD11	NA	NA	BCL11A,TBR1	cat&cow&human&macaque&marmoset&rat	0.265289443	338	0.534869218	Neuronal	6	FALSE	FALSE	chr20-36490171-36491894	S3	R3	NA	NA	NA
chr20	36491895	36493618	678526	PLS	SINE	other	MIR	NEUROD11	CTCF	NA	CTCF,RAD21,SMC3	cat&horse&human&macaque&marmoset&rat	0.304260441	425	0.260806707	Shared	6	FALSE	FALSE	chr20-36491895-36493618	S3	R3	NA	NA	NA
chr20	36493619	36495343	678527	pELS	LINE	other	L1MD2	NA	CTCF	NA	NA	cat&cow&horse&human&macaque&marmoset&rabbit	0.12454029	313	0.2824223	Shared	7	FALSE	FALSE	chr20-36493619-36495343	S3	R3	NA	NA	NA
chr20	36497155	36498700	678528	dELS	None	group-1	None	NA	NA	NA	NA	cow&human&macaque&rabbit	0.955873224	691	0.371755555	Shared	4	FALSE	FALSE	chr20-36497155-36498700	S3	R3	NA	NA	NA
chr20	36498701	36500246	678529	dELS	Simple_repeat	group-1	(CTCCT)n	NA	NA	NA	NA	human&macaque&mouse&rabbit	3.499338953	786	0.361756411	Shared	4	FALSE	FALSE	chr20-36498701-36500246	S4	R3	NA	NA	NA
chr20	36500247	36501792	678530	dELS	LINE	group-1	L2c	NA	NA	NA	NA	macaque&mouse	1.346079561	711	0.430443419	Shared	2	FALSE	TRUE	chr20-36500247-36501792	S3	R0	NA	NA	NA
chr20	36502838	36503837	678531	dELS	LINE	None	L1MB7	NA	NA	NA	SRF	horse	0.050229999	284	0.540566435	Neuronal	1	FALSE	FALSE	chr20-36502838-36503837	S3	R0	NA	NA	NA
chr20	36505864	36506971	678532	dELS	LINE	group-3	L1MB3	CTCF	NA	NA	NA	macaque&marmoset	0.136883575	368	0.531579371	Neuronal	2	FALSE	FALSE	chr20-36505864-36506971	S3	R0	NA	NA	NA
chr20	36513436	36515091	678533	None	LINE	group-3	L2a	NA	NA	NA	NA	cat&horse	0.086384057	300	0.405624415	Shared	2	FALSE	FALSE	chr20-36513436-36515091	S3	R0	NA	NA	NA
chr20	36515625	36516733	678534	dELS	SINE	None	AluSx	ASH1L,BCL11A,BCL11B,BHLHE40,BHLHE41,BRD4,CHD4,CLOCK,CREB1,CREM,E2F1,EGR1,GABPB1,GMEB1,KAT2B,KLF5,MAZ,MEIS2,MYT1L,NEUROD11,NFIB,NFIC,NR2F1,NR3C1,PKNOX1,Pol2,PRDM15,RELB,SIN3A,SKIL,SMC3,SP1,SREBF2,SRF,STAT4,TARDBP,TBR1,TRIM28,ZEB1,ZEB2,ZNF143	NA	ASH1L,BRD4,SIN3A,ZEB2,ZFP91	ARID1B,ARID3A,BCL11A,BRD4,CC2D1A,EGR1,GMEB1,OLIG2,SIN3B,TBR1	human&macaque&marmoset	0.01299369	347	0.737332424	OPCs	3	FALSE	FALSE	chr20-36515625-36516733	S3	R2	NA	NA	NA
chr20	36519088	36520688	678535	dELS	LINE	group-3	L1M4	NA	NA	NA	NA	human&macaque	-0.019757654	NA	0.581378211	Neuronal	2	FALSE	FALSE	chr20-36519088-36520688	S3	R2	NA	NA	NA
chr20	36521358	36522896	678536	dELS	SINE	None	AluJb	NA	NA	NA	NA	cat&macaque&marmoset&rabbit	0.024938922	313	0.626940077	Neuronal	4	FALSE	FALSE	chr20-36521358-36522896	S3	R0	NA	NA	NA
chr20	36523915	36525267	678537	dELS	SINE	group-2	AluY	NA	NA	NA	NA	cat&rat	0.375541764	669	0.61788508	Neuronal	2	FALSE	FALSE	chr20-36523915-36525267	S3	R0	NA	NA	NA
chr20	36526102	36527801	678538	dELS	Simple_repeat	other	(CA)n	BCL11A,CREB1,Pol2	NA	NA	BCL11A,GMEB1,ZNF407	cat&cow&horse&human&macaque&marmoset&mouse&rat	2.399730575	681	0.593807412	Shared	8	FALSE	TRUE	chr20-36526102-36527801	S4	R3	NA	NA	NA
chr20	36527802	36529501	678539	dELS	SINE	None	AluSx	BCL11A,CREB1,Pol2	NA	NA	NA	cat&human&macaque	1.513453527	752	0.579952755	Neuronal	3	FALSE	FALSE	chr20-36527802-36529501	S3	R3	NA	NA	NA
chr20	36529530	36531353	678540	dELS	SINE	None	AluSx1	NA	NA	NA	NA	cow&rabbit	-0.061518091	NA	0.47847602	Shared	2	FALSE	FALSE	chr20-36529530-36531353	S3	R0	NA	NA	NA
chr20	36531354	36533177	678541	dELS	SINE	None	AluSz6	NA	NA	NA	NA	mouse&rabbit	-0.046900768	284	0.520709035	Neuronal	2	FALSE	FALSE	chr20-36531354-36533177	S3	R0	NA	NA	NA
chr20	36540407	36542076	678542	PLS	Simple_repeat	group-2	(CCCCGCA)n	NA	NA	NA	CTCF	cat&cow&human&macaque&marmoset&mouse&rabbit&rat	0.053112574	556	0.417994707	Shared	8	FALSE	FALSE	chr20-36540407-36542076	S3	R3	NA	NA	NA
chr20	36542553	36543552	678543	pELS	None	group-1	None	NA	NA	NA	NR2F2,SMC3	macaque	-0.002502	284	0.176552183	Shared	1	FALSE	FALSE	chr20-36542553-36543552	S3	R0	NA	NA	NA
chr20	36543794	36545084	678544	dELS	SINE	group-1	MIR	NA	NA	NA	NA	cat&cow&horse&rabbit	0.973773047	668	0.373242987	Shared	4	FALSE	FALSE	chr20-36543794-36545084	S3	R0	NA	NA	NA
chr20	36546325	36547324	678545	dELS	SINE	other	MIR	NA	NA	NA	NA	cat	-0.066426	284	0.364801325	Shared	1	FALSE	FALSE	chr20-36546325-36547324	S3	R0	NA	NA	NA
chr20	36548556	36549555	678546	dELS	SINE	None	MIR	NA	NA	NA	NA	mouse	0.960488005	544	0.282132261	Shared	1	FALSE	FALSE	chr20-36548556-36549555	S3	R0	NA	NA	NA
chr20	36550503	36551502	678547	dELS	LINE	group-2	L1M5	NA	NA	NA	NA	horse	-0.044985	266	0.312796647	Shared	1	FALSE	FALSE	chr20-36550503-36551502	S3	R0	NA	NA	NA
chr20	36556027	36557918	678548	dELS	SINE	other	AluJb	CTCF,NEUROD11	CTCF,PRDM15,REST,SP1	ASH2L,BRD4,CHD4,CTCF,HCFC1,REST,OLIG2,REST,SOX8,ZEB1,ZEB2	ARID3A,ATF7,CHD4,CREB1,CTCF,GMEB1,MAZ,NFIC,NONO,OLIG2,Pol2,RAD21,SMARCA5,SMC3,SP1,SP4,SRF,TRIM28,YY1,ZBTB7B,ZNF384,ZNF407	cat&cow&horse&human&macaque&marmoset&mouse&rabbit	0.038857295	459	0.220007303	Shared	8	FALSE	FALSE	chr20-36556027-36557918	S3	R3	NA	NA	NA
chr20	36561096	36562095	678549	None	SINE	None	AluJb	NA	NA	NA	NA	macaque	-0.082847	366	0.568864512	Shared	1	FALSE	FALSE	chr20-36561096-36562095	S2	R0	NA	NA	NA
chr20	36567463	36568462	678550	None	SINE	None	AluSz	NA	NA	NA	NA	macaque	-0.018291999	278	0.591687818	Shared	1	FALSE	FALSE	chr20-36567463-36568462	S2	R0	NA	NA	NA
chr20	36572580	36574458	678551	PLS	Simple_repeat	group-1	(CGCGCCC)n	NA	ASH2L,REST,SP1	NA	MAZ,SP1	cat&cow&horse&human&macaque&marmoset&mouse&rabbit&rat	1.82340341	709	0.801142808	Microglia	9	FALSE	FALSE	chr20-36572580-36574458	S3	R4	NA	NA	NA
chr20	36574459	36576338	678552	PLS	SINE	group-2	MIR3	NA	NA	NA	MAZ,SP1	cat&cow&horse&human&macaque&marmoset&mouse&rabbit&rat	1.53735851	707	0.461460301	Shared	9	FALSE	FALSE	chr20-36574459-36576338	S3	R4	NA	NA	NA
chr20	36579388	36580854	678553	dELS	SINE	group-1	AluSp	NA	NA	NA	NA	macaque&mouse	0.144927744	328	0.343406034	Shared	2	FALSE	FALSE	chr20-36579388-36580854	S3	R0	NA	NA	NA
chr20	36584634	36586196	678554	dELS	LINE	group-2	L2b	NA	NA	NA	NA	cat&cow	0.203204736	615	0.331061863	Shared	2	FALSE	FALSE	chr20-36584634-36586196	S3	R0	NA	NA	NA
chr20	36586551	36587887	678555	dELS	SINE	None	AluJb	NA	NA	NA	NA	cat&cow&horse&macaque&marmoset	0.209102467	419	0.553865007	Neuronal	5	FALSE	FALSE	chr20-36586551-36587887	S3	R0	NA	NA	NA
chr20	36590547	36592050	678556	dELS	Simple_repeat	None	(TGC)n	NA	NA	NA	NA	cow&human&macaque&marmoset&mouse	2.528148918	599	0.342145227	Shared	5	FALSE	FALSE	chr20-36590547-36592050	S3	R3	NA	NA	NA
chr20	36592051	36593554	678557	dELS	SINE	group-1	AluSg7	EGR1	NA	CTCF,OLIG2	CTCF,OLIG2,RAD21,SMC3	cat&cow&horse&human&macaque&marmoset&mouse&rabbit	0.974382979	595	0.170558963	Shared	8	FALSE	FALSE	chr20-36592051-36593554	S3	R3	NA	NA	NA
chr20	36593555	36595059	678558	dELS	SINE	group-2	FRAM	EGR1	SP1	NA	NA	cat&horse&human&macaque	0.581946842	676	0.721496404	Microglia	4	FALSE	FALSE	chr20-36593555-36595059	S3	R3	NA	NA	NA
chr20	36595312	36596370	678559	dELS	SINE	group-2	AluSg	NA	PRDM15,RELB,REST,SP1	NA	NA	human&macaque	0.011910291	328	0.930410527	Microglia	2	FALSE	FALSE	chr20-36595312-36596370	S3	R2	NA	NA	NA
chr20	36596976	36597975	678560	dELS	DNA	None	MER5B	NA	NA	NA	NA	rabbit	0.112724	350	0.479036787	Shared	1	FALSE	FALSE	chr20-36596976-36597975	S3	R0	NA	NA	NA
chr20	36598279	36599326	678561	dELS	SINE	group-1	AluSx1	NA	NA	NA	NA	cat&horse	0.55726145	564	0.764047216	Microglia	2	FALSE	FALSE	chr20-36598279-36599326	S3	R0	NA	NA	NA
chr20	36599496	36600495	678562	dELS	LINE	group-2	L1MB3	BRD4,CREB1,GMEB1	REST,SP1	NA	NA	human	0.079818	335	0.743093512	Microglia	1	FALSE	FALSE	chr20-36599496-36600495	S2	R1	NA	NA	NA
chr20	36601212	36602211	678563	dELS	SINE	None	AluSp	NA	PRDM15,REST,SP1	NA	NA	human	0.127029997	341	0.696587452	Shared	1	FALSE	FALSE	chr20-36601212-36602211	S3	R1	NA	NA	NA
chr20	36604546	36606535	678564	PLS	SINE	other	MIR	ASH1L,ASH2L,BCL11A,BCL11B,BHLHE41,BMI1,BRD4,CHD4,CLOCK,CREB1,CREM,CTCF,DEAF1,EGR1,EWSR1,GABPB1,GMEB1,HCFC1,KAT2B,KLF16,KLF5,MAZ,MEIS2,MITF,MYT1L,NEUROD11,NFIB,NFIC,NR3C1,NRF1,PKNOX1,Pol2,POU3F2,PRDM15,RELB,SATB2,SIN3A,SKIL,SMARCA5,SMC3,SP1,SP4,SREBF2,SRF,STAT4,TARDBP,TBR1,TCF12,TRIM28,YY1,ZEB1,ZEB2,ZFP91,ZHX1,ZNF143,ZNF24,ZNF384	ASH2L,BRD4,CHD4,CTCF,FOS,PRDM15,RELB,REST,SP1,YBX3,YY1,ZHX1,ZNF384	ASH1L,ASH2L,BHLHE40,BHLHE41,BMI1,BRD4,CHD4,CLOCK,CREB1,CTCF,DEAF1,E2F1,EGR1,EWSR1,GABPB1,GMEB1,HCFC1,MAZ,NFIB,NFIC,NR2F1,NR3C1,NRF1,REST,OLIG2,PKNOX1,Pol2,PRDM15,RELB,REST,SIN3A,SMARCA5,SMC3,SOX10,SOX8,SP1,SREBF2,SRF,TARDBP,TCF12,TRIM28,YY1,ZEB1,ZEB2,ZFP91,ZHX1,ZNF143,ZNF24	ARID1B,ARID3A,ARNT,ASCL1,ASH1L,ASH2L,ATF7,BCL11A,BHLHE41,BMI1,BRCA1,BRD4,CC2D1A,CHD4,CLOCK,CREB1,CREM,CTCF,DEAF1,DPF2,E2F1,EED,EGR1,EHMT2,EWSR1,EZH2,FOXK2,GABPB1,GATA4,GATAD2A,GMEB1,HCFC1,HNRNPK,KAT2B,KDM4A,KLF5,MAZ,MEF2A,MEIS2,MITF,NCOA2,NCOR1,NEUROD1,NFIB,NFIC,NONO,NR2F1,NR2F2,NR3C1,NRF1,OLIG2,PKNOX1,Pol2,RAD21,RB1,RELB,REST,SIN3A,SIN3B,SIRT1,SIX4,SKIL,SMARCA5,SMC3,SOX8,SP1,SP4,SREBF2,SRF,TAF1,TBR1,TCF12,TDP43,TRIM28,YBX1,YBX3,YY1,ZBTB7B,ZEB1,ZEB2,ZFP91,ZHX1,ZNF143,ZNF207,ZNF24,ZNF318,ZNF384,ZNF407,ZNF592	cat&cow&horse&human&macaque&marmoset&mouse&rabbit&rat	0.575733669	672	0.333936668	Shared	9	FALSE	FALSE	chr20-36604546-36606535	S3	R4	NA	NA	NA
chr20	36612268	36613703	678565	dELS	SINE	group-2	AluSx	CTCF	NA	NA	CTCF	cat&cow&human&macaque&mouse&rabbit&rat	0.690843315	613	0.108619055	Shared	7	FALSE	FALSE	chr20-36612268-36613703	S3	R3	NA	NA	NA
chr20	36614639	36616147	678566	dELS	LINE	group-3	L1ME3E	NA	NA	NA	NA	cat&cow&horse&rabbit	0.603990049	597	0.530257788	Shared	4	FALSE	TRUE	chr20-36614639-36616147	S3	R0	NA	NA	NA
chr20	36623771	36624982	678567	dELS	LINE	other	L2a	NA	NA	NA	SMC3	cat&horse&human&macaque	0.134110561	313	0.330986369	Shared	4	FALSE	FALSE	chr20-36623771-36624982	S3	R3	NA	NA	NA
chr20	36625347	36626346	678568	None	SINE	None	AluSc	NA	NA	NA	NA	cow	-0.362638999	252	0.410357127	Shared	1	FALSE	FALSE	chr20-36625347-36626346	S2	R0	NA	NA	NA
chr20	36629603	36630704	678569	dELS	SINE	group-1	MIR	NA	NA	NA	NA	horse&macaque&mouse&rabbit	0.287068055	531	0.663170752	Shared	4	FALSE	FALSE	chr20-36629603-36630704	S3	R0	NA	NA	NA
chr20	36633222	36634221	678570	dELS	SINE	None	AluSq2	NA	NA	NA	NA	rat	0.387662002	512	0.368815312	Shared	1	FALSE	FALSE	chr20-36633222-36634221	S3	R0	NA	NA	NA
chr20	36639858	36641129	678571	dELS	LINE	other	L2a	NA	NA	NA	NA	cat&cow	-0.019323113	328	0.492440074	Shared	2	FALSE	FALSE	chr20-36639858-36641129	S3	R0	NA	NA	NA
chr20	36641502	36642718	678572	dELS	SINE	None	AluSp	NA	NA	NA	NA	cat&cow&human&mouse	0.144731306	453	0.231721131	Shared	4	FALSE	FALSE	chr20-36641502-36642718	S3	R3	NA	NA	NA
chr20	36642719	36643936	678573	dELS	SINE	group-1	AluSx1	NA	NA	ZEB2	NA	cow&human&mouse	0.045110838	NA	0.307101608	Shared	3	FALSE	FALSE	chr20-36642719-36643936	S3	R3	NA	NA	NA
chr20	36644560	36645651	678574	pELS	SINE	other	MIR3	NA	NA	NA	NA	horse&marmoset&mouse&rabbit	0.136486264	332	0.348326021	Shared	4	FALSE	FALSE	chr20-36644560-36645651	S3	R0	NA	NA	NA
chr20	36645652	36646743	678575	PLS	DNA	group-1	MER5A	NA	NA	NA	NA	cow&horse&marmoset&mouse&rabbit	0.681418499	554	0.570773288	Shared	5	FALSE	FALSE	chr20-36645652-36646743	S3	R0	NA	NA	NA
chr20	36646852	36647927	678576	pELS	LTR	other	MER21C	NA	NA	NA	NA	horse&rabbit	0.054978623	353	0.339215263	Shared	2	FALSE	FALSE	chr20-36646852-36647927	S3	R0	NA	NA	NA
chr20	36651732	36652944	678577	None	SINE	None	AluSx1	NA	NA	NA	NA	mouse&rat	0.914621599	612	0.590520755	Neuronal	2	FALSE	FALSE	chr20-36651732-36652944	S3	R0	NA	NA	NA
chr20	36653894	36655771	678578	CA	SINE	other	MIR	NA	NA	NA	NA	cat&mouse	1.258755592	728	0.200977056	Shared	2	FALSE	FALSE	chr20-36653894-36655771	S4	R0	NA	NA	NA
chr20	36656492	36657491	678579	CA-H3K4me3	SINE	other	AluSx	NA	NA	NA	NA	macaque	0.281693002	579	0.412094363	Shared	1	FALSE	FALSE	chr20-36656492-36657491	S3	R0	NA	NA	NA
chr20	36657981	36658980	678580	dELS	SINE	None	AluJr	NA	NA	NA	NA	cat	0.352758001	395	0.437576306	Shared	1	FALSE	FALSE	chr20-36657981-36658980	S3	R0	NA	NA	NA
chr20	36660933	36661932	678581	None	LINE	None	L2	NA	NA	NA	NA	horse	0.346210001	356	0.565641613	Neuronal	1	FALSE	FALSE	chr20-36660933-36661932	S3	R0	NA	NA	NA
chr20	36664825	36666037	678582	dELS	SINE	None	MIRb	NA	NA	NA	NA	mouse	0.740698265	549	0.330832695	Shared	1	FALSE	FALSE	chr20-36664825-36666037	S3	R0	NA	NA	NA
chr20	36666485	36668178	678583	dELS	SINE	other	AluJr4	NA	NA	NA	CTCF,RAD21	horse&marmoset	0.193790438	338	0.325304161	Shared	2	FALSE	FALSE	chr20-36666485-36668178	S3	R0	NA	NA	NA
chr20	36670318	36671904	678584	dELS	SINE	group-1	AluY	NA	NA	NA	NA	cat&cow&horse&human&mouse&rabbit	0.550234406	607	0.646370883	Neuronal	6	FALSE	FALSE	chr20-36670318-36671904	S3	R3	NA	NA	NA
chr20	36671905	36673492	678585	dELS	SINE	group-2	AluSz	NA	NA	NA	NA	cat&cow&horse&human&macaque&mouse&rabbit	0.351069271	498	0.636562767	Neuronal	7	FALSE	FALSE	chr20-36671905-36673492	S3	R3	NA	NA	NA
chr20	36676773	36677772	678586	PLS	LTR	group-3	MER52C	NA	NA	NA	NA	marmoset	0.021809	324	0.408846762	Shared	1	FALSE	FALSE	chr20-36676773-36677772	S2	R0	NA	NA	NA
chr20	36682017	36683016	678587	dELS	SINE	group-1	AluY	NA	NA	NA	NA	mouse	0.570336002	624	0.430754917	Shared	1	FALSE	FALSE	chr20-36682017-36683016	S3	R0	NA	NA	NA
chr20	36685586	36686770	678588	CA-CTCF	SINE	group-1	MIR	NA	NA	NA	NA	horse&macaque	0.226281855	341	0.424445792	Shared	2	FALSE	FALSE	chr20-36685586-36686770	S3	R0	NA	NA	NA
chr20	36687203	36688459	678589	CA	None	group-1	None	NA	NA	NA	NA	rabbit&rat	0.861280028	598	0.379100735	Shared	2	FALSE	FALSE	chr20-36687203-36688459	S3	R0	NA	NA	NA
chr20	36688569	36689568	678590	CA	LTR	None	MLT1O	NA	NA	NA	NA	mouse	0.901099007	610	0.33398811	Shared	1	FALSE	FALSE	chr20-36688569-36689568	S3	R0	NA	NA	NA
chr20	36689670	36690834	678591	None	LTR	None	MLT1O	NA	NA	NA	NA	cat&mouse	0.058132188	402	0.747117623	Oligodendrocytes	2	FALSE	FALSE	chr20-36689670-36690834	S3	R0	NA	NA	NA
chr20	36694200	36695199	678592	CA-CTCF	LTR	None	MER11B	NA	NA	NA	NA	marmoset	0.043784002	252	0.684287931	Shared	1	FALSE	FALSE	chr20-36694200-36695199	S2	R0	NA	NA	NA
chr20	36699343	36700620	678593	dELS	SINE	group-1	AluSg	NA	NA	NA	NA	cat&mouse&rat	0.177930358	388	0.328071621	Shared	3	FALSE	FALSE	chr20-36699343-36700620	S3	R0	NA	NA	NA
chr20	36700621	36701899	678594	dELS	Simple_repeat	None	(A)n	NA	NA	NA	NA	cat&horse&mouse&rat	0.08634949	429	0.295693772	Shared	4	FALSE	FALSE	chr20-36700621-36701899	S3	R0	NA	NA	NA
chr20	36704238	36705237	678595	None	SINE	None	AluSx1	NA	NA	NA	NA	mouse	0.296423001	399	0.397264275	Shared	1	FALSE	FALSE	chr20-36704238-36705237	S3	R0	NA	NA	NA
chr20	36705322	36706321	678596	None	SINE	None	AluSx	NA	NA	NA	NA	rat	0.327497001	395	0.458010032	Shared	1	FALSE	FALSE	chr20-36705322-36706321	S3	R0	NA	NA	NA
chr20	36707154	36708946	678597	None	SINE	None	AluSp	NA	NA	NA	NA	human&mouse	0.189419409	380	0.349662113	Shared	2	FALSE	FALSE	chr20-36707154-36708946	S3	R3	NA	NA	NA
chr20	36708947	36710739	678598	dELS	SINE	group-1	AluSg	NA	NA	NA	NA	cat&human&macaque&mouse	0.219746793	350	0.40710434	Shared	4	FALSE	FALSE	chr20-36708947-36710739	S3	R3	NA	NA	NA
chr20	36711041	36712117	678599	None	Simple_repeat	None	(T)n	NA	NA	NA	NA	cat&horse&macaque&marmoset&rabbit	0.049286908	392	0.346875553	Shared	5	FALSE	FALSE	chr20-36711041-36712117	S3	R0	NA	NA	NA
chr20	36712118	36713194	678600	dELS	SINE	other	AluJo	NA	NA	NA	NA	cat&macaque&marmoset&rabbit	0.183108635	366	0.396436058	Shared	4	FALSE	FALSE	chr20-36712118-36713194	S3	R0	NA	NA	NA
chr20	36714844	36716531	678601	None	SINE	None	AluSx1	NA	NA	NA	NA	cat&macaque&rat	0.103440166	405	0.420678661	Shared	3	FALSE	FALSE	chr20-36714844-36716531	S3	R0	NA	NA	NA
chr20	36716532	36718220	678602	dELS	SINE	group-1	MIRc	CTCF	CTCF	CTCF,EWSR1,HCFC1,REST,SOX8	CTCF,OLIG2,RAD21,SMARCA5,SMC3	cat&cow&horse&human&macaque&marmoset&mouse&rabbit&rat	0.636224986	598	0.536508399	Neuronal	9	FALSE	FALSE	chr20-36716532-36718220	S3	R4	NA	NA	NA
chr20	36718221	36719909	678603	dELS	SINE	group-1	AluSg	NA	NA	CTCF,EWSR1,HCFC1,REST,SOX8	CTCF,OLIG2,RAD21,SMARCA5,SMC3	cat&macaque&marmoset&mouse&rabbit&rat	0.278022499	388	0.351705659	Shared	6	FALSE	FALSE	chr20-36718221-36719909	S3	R0	NA	NA	NA
chr20	36720073	36721072	678604	pELS	SINE	None	AluSz	CREB1,EGR1,NR3C1,SREBF2	NA	NA	NA	human	0.157279	375	0.489364207	Shared	1	FALSE	FALSE	chr20-36720073-36721072	S3	R1	NA	NA	NA
chr20	36721593	36722592	678605	None	LINE	other	L2a	NA	NA	NA	NA	macaque	0.724735997	597	0.373155108	Shared	1	FALSE	FALSE	chr20-36721593-36722592	S3	R0	NA	NA	NA
chr20	36725125	36726974	678606	dELS	SINE	group-1	AluSz	NA	NA	NA	NA	cat&horse&macaque	0.438118919	550	0.397965416	Shared	3	FALSE	FALSE	chr20-36725125-36726974	S3	R0	NA	NA	NA
chr20	36727293	36728406	678607	None	DNA	None	Tigger4a	NA	NA	NA	NA	mouse&rabbit&rat	0.02652693	NA	0.237230491	Shared	3	FALSE	FALSE	chr20-36727293-36728406	S2	R0	NA	NA	NA
chr20	36728601	36729736	678608	CA-CTCF	SINE	other	AluJb	NA	NA	NA	NA	cat&macaque&marmoset	0.186058979	380	0.543999567	Neuronal	3	FALSE	FALSE	chr20-36728601-36729736	S3	R0	NA	NA	NA
chr20	36730752	36732501	678609	dELS	SINE	None	MIR3	NA	NA	NA	NA	horse&mouse&rabbit	0.178228573	338	0.357578057	Shared	3	FALSE	FALSE	chr20-36730752-36732501	S3	R0	NA	NA	NA
chr20	36732502	36734252	678610	dELS	SINE	group-1	MIRc	NA	SP1	NA	NA	cat&cow&human&mouse&rabbit	0.225090806	452	0.653418631	Shared	5	FALSE	FALSE	chr20-36732502-36734252	S3	R3	NA	NA	NA
chr20	36735903	36737691	678611	dELS	SINE	group-1	MIRb	NA	NA	NA	NA	cat&cow&macaque&marmoset&mouse&rat	0.778783118	565	0.331814119	Shared	6	FALSE	FALSE	chr20-36735903-36737691	S3	R0	NA	NA	NA
chr20	36740881	36741957	678612	dELS	DNA	None	MER5A	NA	NA	NA	NA	macaque&rabbit	0.671012999	491	0.49244828	Shared	2	FALSE	FALSE	chr20-36740881-36741957	S3	R0	NA	NA	NA
chr20	36744337	36745645	678613	pELS	SINE	group-1	MIRc	NA	NA	NA	NA	cat&cow&horse&human&macaque&marmoset&mouse&rabbit&rat	0.843240641	545	0.19205975	Shared	9	FALSE	FALSE	chr20-36744337-36745645	S4	R4	NA	NA	NA
chr20	36745646	36746954	678614	PLS	SINE	group-1	AluSc	BHLHE41,BRD4,CHD4,CLOCK,CREB1,CTCF,EGR1,EWSR1,GMEB1,HCFC1,MEIS2,NEUROD11,NR2F1,NR3C1,NRF1,PKNOX1,Pol2,SIN3A,SKIL,SMC3,SP1,SREBF2,TBR1,TRIM28,YY1,ZEB1	BRD4,PRDM15,RELB,REST,SP1,YY1	ASH2L,CHD4,CTCF,HCFC1,NR3C1,NRF1,REST,PKNOX1,Pol2,REST,SOX10,SOX8,SP1,SREBF2,YY1,ZEB1,ZEB2	ARID3A,ARNT,ATF7,BHLHE40,BHLHE41,CHD4,CLOCK,CREB1,CTCF,DPF2,EED,EGR1,EHMT2,EWSR1,FOXK2,GMEB1,KAT2B,KDM4A,MAZ,NCOA2,NEUROD1,NONO,NR2F2,NR3C1,NRF1,OLIG2,Pol2,RAD21,RB1,RELB,SIN3A,SIN3B,SKIL,SMARCA5,SMC3,SOX8,SP1,SP4,SREBF2,TRIM28,YY1,ZBTB7B,ZEB1,ZFP91,ZHX1,ZNF24,ZNF407	cat&cow&horse&human&macaque&marmoset&mouse&rabbit&rat	0.308786098	508	0.21784307	Shared	9	FALSE	FALSE	chr20-36745646-36746954	S3	R4	NA	NA	NA
chr20	36748799	36749798	678615	dELS	LINE	None	L2a	NA	NA	NA	NA	rabbit	0.116884999	382	0.518318151	Neuronal	1	FALSE	FALSE	chr20-36748799-36749798	S3	R0	NA	NA	NA
chr20	36753403	36754589	678616	None	SINE	None	AluJr	CTCF	CTCF	CTCF,ZEB2,ZFP91	CHD4,CTCF,NFIC,NONO,OLIG2,Pol2,RAD21,SMARCA5,SMC3,ZFP91	cat&cow&horse&human&macaque&marmoset&mouse&rabbit&rat	-0.020657116	341	0.228302113	Shared	9	FALSE	FALSE	chr20-36753403-36754589	S2	R4	NA	NA	NA
chr20	36754590	36755777	678617	dELS	LINE	group-1	L2a	CTCF	CTCF	CTCF,ZEB2,ZFP91	CHD4,CTCF,NFIC,NONO,OLIG2,Pol2,RAD21,SMARCA5,SMC3,ZFP91	cat&cow&horse&human&macaque&marmoset&rat	0.827931818	599	0.472115024	Shared	7	FALSE	FALSE	chr20-36754590-36755777	S3	R3	NA	NA	NA
chr20	36756899	36758371	678618	dELS	SINE	group-1	AluSx1	NA	BRD4,CHD4,PRDM15,RELB,REST,SP1	NA	NA	cow&human&macaque&rabbit	0.52166531	513	0.616135775	Shared	4	FALSE	FALSE	chr20-36756899-36758371	S3	R3	NA	NA	NA
chr20	36767596	36768595	678619	dELS	SINE	None	AluSz6	NA	NA	NA	NA	rat	0.455615998	580	0.512366301	Neuronal	1	FALSE	FALSE	chr20-36767596-36768595	S3	R0	NA	NA	NA
chr20	36768865	36769864	678620	dELS	SINE	group-1	MIR	NA	NA	NA	NA	rabbit	0.515264999	356	0.376649607	Shared	1	FALSE	FALSE	chr20-36768865-36769864	S3	R0	NA	NA	NA
chr20	36769889	36770888	678621	dELS	SINE	None	FLAM_A	NA	NA	NA	NA	cat	0.475823001	617	0.367507406	Shared	1	FALSE	FALSE	chr20-36769889-36770888	S3	R0	NA	NA	NA
chr20	36772976	36774572	678622	PLS	SINE	group-2	AluSx1	ASH1L,ASH2L,BCL11A,BHLHE41,BMI1,BRD4,CHD4,CREB1,CTCF,DEAF1,E2F1,EGR1,EWSR1,GMEB1,HCFC1,KAT2B,KLF5,MAZ,MEIS2,MYT1L,NEUROD11,NFIB,NFIC,NR2F1,NRF1,PKNOX1,Pol2,POU3F2,PRDM15,RELB,SIN3A,SKIL,SMARCA5,SMC3,SP1,SREBF2,TBR1,TRIM28,YY1,ZEB1,ZNF143	ASH2L,BRD4,CHD4,CTCF,FOS,PRDM15,RELB,REST,SP1,ZHX1	ASH1L,ASH2L,BHLHE40,BHLHE41,BMI1,BRD4,CHD4,CTCF,DEAF1,EGR1,EWSR1,GMEB1,HCFC1,NFIC,NR3C1,NRF1,REST,PKNOX1,Pol2,PRDM15,RELB,REST,SIN3A,SMC3,SOX10,SOX8,SP1,SREBF2,TCF12,TRIM28,ZEB1,ZEB2,ZFP91,ZHX1,ZNF24	ARID1B,ARID3A,ARNT,ASCL1,ASH1L,ASH2L,ATF7,BCL11A,BHLHE41,BMI1,BRCA1,BRD4,CC2D1A,CHD4,CLOCK,CREB1,CREM,CTCF,DEAF1,DPF2,E2F1,EGR1,EWSR1,FOXK2,GABPB1,GATA4,GATAD2A,GMEB1,HCFC1,HNRNPK,KAT2B,KDM4A,KLF5,MAZ,MEF2A,MEIS2,MITF,NCOA2,NCOR1,NEUROD1,NFIB,NFIC,NONO,NR2F2,NR3C1,NRF1,OLIG2,PKNOX1,Pol2,RAD21,RB1,RELB,REST,SIN3A,SIN3B,SIX4,SKIL,SMARCA5,SMC3,SOX8,SP1,SP4,SREBF2,SRF,TAF1,TBR1,TCF12,TDP43,TRIM28,YBX1,YBX3,YY1,ZBTB7B,ZEB1,ZEB2,ZFP91,ZHX1,ZKSCAN1,ZNF143,ZNF207,ZNF24,ZNF318,ZNF384,ZNF407,ZNF592	cat&cow&horse&human&macaque&marmoset&mouse&rabbit&rat	-0.104811522	484	0.366267704	Shared	9	FALSE	FALSE	chr20-36772976-36774572	S3	R4	NA	NA	NA
chr20	36774573	36776170	678623	pELS	LINE	group-2	L2b	ASH1L,ASH2L,BCL11A,BHLHE41,BMI1,BRD4,CHD4,CREB1,CTCF,DEAF1,E2F1,EGR1,EWSR1,GMEB1,HCFC1,KAT2B,KLF5,MAZ,MEIS2,MYT1L,NEUROD11,NFIB,NFIC,NR2F1,NRF1,PKNOX1,Pol2,POU3F2,PRDM15,RELB,SIN3A,SKIL,SMARCA5,SMC3,SP1,SREBF2,TBR1,TRIM28,YY1,ZEB1,ZNF143	REST	ASH1L,ASH2L,BHLHE40,BHLHE41,BMI1,BRD4,CHD4,CTCF,DEAF1,EGR1,EWSR1,GMEB1,HCFC1,NFIC,NR3C1,NRF1,REST,PKNOX1,Pol2,PRDM15,RELB,REST,SIN3A,SMC3,SOX10,SOX8,SP1,SREBF2,TCF12,TRIM28,ZEB1,ZEB2,ZFP91,ZHX1,ZNF24	NA	cat&cow&horse&human&rabbit	0.239359201	366	0.496695591	Shared	5	FALSE	FALSE	chr20-36774573-36776170	S3	R3	NA	NA	NA
chr20	36777146	36778145	678624	dELS	LINE	None	L3	NA	NA	NA	NA	mouse	1.634889998	712	0.363855061	Shared	1	FALSE	FALSE	chr20-36777146-36778145	S4	R0	NA	NA	NA
chr20	36779435	36780434	678625	dELS	LINE	None	L1MB4	NA	NA	NA	NA	marmoset	0.208655998	358	0.219967508	Shared	1	FALSE	FALSE	chr20-36779435-36780434	S3	R0	NA	NA	NA
chr20	36784078	36785571	678626	dELS	None	group-1	None	EWSR1	NA	NA	NA	cat&horse&macaque&mouse&rat	1.199230926	659	0.357715577	Shared	5	FALSE	FALSE	chr20-36784078-36785571	S4	R0	NA	NA	NA
chr20	36785572	36787065	678627	dELS	SINE	None	FLAM_C	NA	NA	NA	NA	cow&horse&macaque&marmoset&mouse&rat	1.189572955	625	0.211606782	Shared	6	FALSE	FALSE	chr20-36785572-36787065	S3	R0	NA	NA	NA
chr20	36791933	36793047	678628	dELS	SINE	group-3	AluSx	CTCF	CTCF	CTCF	CTCF,RAD21,SMC3	macaque&marmoset	-0.080205381	252	0.376142441	Shared	2	FALSE	FALSE	chr20-36791933-36793047	S3	R0	NA	NA	NA
chr20	36793442	36794441	678629	dELS	None	None	None	NA	NA	NA	NA	marmoset	4.287330997	590	0.147770199	Shared	1	FALSE	FALSE	chr20-36793442-36794441	S4	R0	NA	NA	NA
chr20	36794711	36795710	678630	dELS	SINE	other	AluSx	NA	NA	NA	NA	cat	0.030327	252	0.138201248	Shared	1	FALSE	FALSE	chr20-36794711-36795710	S3	R0	NA	NA	NA
chr20	36797821	36798820	678631	None	DNA	other	MER81	NA	NA	NA	NA	rabbit	0.002097001	324	0.19735439	Shared	1	FALSE	FALSE	chr20-36797821-36798820	S3	R0	NA	NA	NA
chr20	36800375	36801402	678632	dELS	LINE	None	L1ME3G	NA	NA	NA	NA	macaque&marmoset	0.059986382	278	0.633324785	Neuronal	2	FALSE	FALSE	chr20-36800375-36801402	S2	R0	NA	NA	NA
chr20	36802384	36803769	678633	dELS	SINE	group-1	AluSz	NA	NA	CTCF,NFIC,REST,REST,SOX8,SREBF2,TCF12,ZEB2	CTCF,RAD21,SMC3	horse&human&macaque&marmoset&mouse&rabbit&rat	0.947558436	624	0.440089449	Shared	7	FALSE	FALSE	chr20-36802384-36803769	S3	R3	NA	NA	NA
chr20	36806858	36807857	678634	None	SINE	None	AluSz	NA	NA	NA	NA	mouse	0.138599	317	0.187523969	Shared	1	FALSE	FALSE	chr20-36806858-36807857	S3	R0	NA	NA	NA
chr20	36808120	36809392	678635	dELS	SINE	group-1	MIRb	NA	CTCF	CTCF,ZEB2	CTCF,SMC3	cat&cow&horse&macaque&marmoset&rabbit&rat	1.010531813	662	0.363533851	Shared	7	FALSE	FALSE	chr20-36808120-36809392	S3	R0	NA	NA	NA
chr20	36809488	36810647	678636	dELS	LINE	None	L1ME3	NA	NA	NA	NA	cat&macaque	0.617550858	595	0.439710562	Shared	2	FALSE	FALSE	chr20-36809488-36810647	S3	R0	NA	NA	NA
chr20	36811924	36813104	678637	dELS	LINE	group-1	L2c	NA	NA	NA	NA	cow&rabbit	0.756589337	593	0.579002819	Shared	2	FALSE	FALSE	chr20-36811924-36813104	S3	R0	NA	NA	NA
chr20	36815057	36816468	678638	dELS	LINE	group-1	L2c	NA	NA	NA	NA	cat&cow&macaque&marmoset&mouse	3.58237889	608	0.607551405	Shared	5	FALSE	FALSE	chr20-36815057-36816468	S4	R0	NA	NA	NA
chr20	36817086	36818085	678639	dELS	LTR	group-1	LTR16	NA	NA	NA	NA	marmoset	0.357354996	592	0.366824649	Shared	1	FALSE	FALSE	chr20-36817086-36818085	S3	R0	NA	NA	NA
chr20	36819279	36820456	678640	dELS	SINE	group-2	MIR3	NA	NA	NA	NA	cat&human&macaque	0.341115449	466	0.285820514	Shared	3	FALSE	FALSE	chr20-36819279-36820456	S3	R3	NA	NA	NA
chr20	36821741	36822817	678641	dELS	SINE	other	AluSz6	NA	NA	ASH2L,BHLHE41,BMI1,BRD4,CHD4,CTCF,DEAF1,GABPB1,GMEB1,HCFC1,NFIB,REST,OLIG2,Pol2,PRDM15,RELB,REST,SIN3A,SOX10,SOX8,SP1,SREBF2,TCF12,YY1,ZEB1,ZEB2,ZFP91,ZNF24	OLIG2,SMARCA5,SMC3,ZEB2,ZNF24	cat&cow&horse&human&macaque&marmoset	0.459592386	443	0.769856422	OPCs	6	FALSE	FALSE	chr20-36821741-36822817	S3	R3	NA	NA	NA
chr20	36822818	36823894	678642	dELS	SINE	None	MIRb	NA	NA	NA	NA	cat&cow&horse&human&marmoset&rat	0.134872794	338	0.62955515	Shared	6	FALSE	FALSE	chr20-36822818-36823894	S3	R3	NA	NA	NA
chr20	36824441	36826167	678643	dELS	SINE	group-1	AluY	NA	NA	HCFC1	NA	cat&cow&horse&human&macaque&marmoset&mouse&rabbit&rat	0.364088592	581	0.61654637	Shared	9	FALSE	FALSE	chr20-36824441-36826167	S3	R4	NA	NA	NA
chr20	36827257	36828261	678644	dELS	SINE	group-1	MIRc	NA	PRDM15,REST,SP1	NA	NA	human&macaque&mouse	0.154741296	361	0.437599447	Shared	3	FALSE	FALSE	chr20-36827257-36828261	S3	R3	NA	NA	NA
chr20	36828262	36829266	678645	dELS	LINE	group-1	L2b	NA	NA	NA	NA	human&macaque&mouse	0.85998208	539	0.446962125	Shared	3	FALSE	FALSE	chr20-36828262-36829266	S3	R3	NA	NA	NA
chr20	36829891	36830981	678646	dELS	SINE	group-1	MIRb	NA	NA	CTCF,REST,REST,SREBF2,ZEB1,ZEB2	ARID1B,ARNT,ATF7,CC2D1A,CHD4,CTCF,DPF2,EWSR1,GMEB1,KAT2B,MAZ,NFIB,NFIC,NR2F2,OLIG2,RAD21,RB1,SIN3A,SMARCA5,SMC3,SOX8,SP1,SREBF2,TAF1,TDP43,TRIM28,YY1,ZFP91,ZNF24	cat&cow&horse&human&macaque&mouse&rat	0.245604033	413	0.500920391	Shared	7	FALSE	FALSE	chr20-36829891-36830981	S3	R3	NA	NA	NA
chr20	36830982	36832073	678647	dELS	LINE	group-1	L2b	NA	BRD4,CHD4,PRDM15,RELB,REST,SP1	CTCF,REST,REST,SREBF2,ZEB1,ZEB2	ARID1B,ARNT,ATF7,CC2D1A,CHD4,CTCF,DPF2,EWSR1,GMEB1,KAT2B,MAZ,NFIB,NFIC,NR2F2,OLIG2,RAD21,RB1,SIN3A,SMARCA5,SMC3,SOX8,SP1,SREBF2,TAF1,TDP43,TRIM28,YY1,ZFP91,ZNF24	cat&cow&human&macaque&marmoset&mouse&rat	0.647290294	600	0.42137278	Shared	7	FALSE	FALSE	chr20-36830982-36832073	S3	R3	NA	NA	NA
chr20	36832790	36834756	678648	dELS	SINE	group-1	AluSx	NA	NA	SOX8,ZEB1,ZEB2	CHD4,GMEB1,NR2F2,OLIG2,Pol2,SMARCA5,SMC3,SP1	cat&cow&horse&human&macaque&marmoset&mouse&rabbit&rat	0.297256227	566	0.731551299	Oligodendrocytes	9	FALSE	FALSE	chr20-36832790-36834756	S3	R4	NA	NA	NA
chr20	36835070	36836282	678649	dELS	SINE	group-2	AluJr	BCL11A,BRD4,CHD4,CLOCK,CREB1,DEAF1,EGR1,GMEB1,KLF5,MAZ,NEUROD11,PKNOX1,Pol2,SIN3A,SMARCA5,SMC3,SP1,SREBF2,TBR1	BRD4,CHD4,REST,SP1	ASH1L,ASH2L,BHLHE40,BRD4,CHD4,CREB1,CTCF,DEAF1,GMEB1,HCFC1,MAZ,NFIC,NR3C1,REST,OLIG2,PKNOX1,Pol2,PRDM15,REST,SIN3A,SMARCA5,SOX8,SP1,SREBF2,TCF12,TRIM28,YY1,ZEB1,ZEB2,ZFP91,ZNF24	ARID1B,ARID3A,ARNT,ASH1L,ASH2L,ATF7,BCL11A,BHLHE41,BMI1,BRCA1,BRD4,CC2D1A,CHD4,CLOCK,CREB1,CTCF,DEAF1,DPF2,EGR1,EHMT2,EWSR1,FOXK2,GATA4,GMEB1,HNRNPK,KAT2B,KDM4A,KLF5,MAZ,MEF2A,MEIS2,MITF,NCOA2,NCOR1,NEUROD1,NFIB,NFIC,NONO,NR2F2,NR3C1,OLIG2,PKNOX1,Pol2,RAD21,RB1,RELB,SIN3A,SIN3B,SIX4,SKIL,SMARCA5,SMC3,SOX8,SP1,SP4,SREBF2,SRF,TAF1,TBR1,TCF12,TDP43,TRIM28,YBX1,YY1,ZBTB7B,ZEB2,ZFP91,ZHX1,ZNF24,ZNF384,ZNF407	cat&cow&horse&human&macaque&marmoset&mouse&rabbit&rat	0.30543116	586	0.651875526	Shared	9	FALSE	FALSE	chr20-36835070-36836282	S3	R4	NA	NA	NA
chr20	36836283	36837495	678650	dELS	SINE	group-3	MIR1_Amn	NA	BRD4,CHD4,CTCF,PRDM15,REST,SP1,YY1	CTCF,ZEB2	CTCF,RAD21,SMC3	cat&human&marmoset&rabbit	0.035417971	344	0.501944207	Shared	4	FALSE	FALSE	chr20-36836283-36837495	S3	R3	NA	NA	NA
chr20	36841336	36843111	678651	dELS	SINE	group-2	AluSx1	NA	PRDM15,REST,SP1	NA	NA	cat&cow&horse&human&macaque&marmoset&rabbit&rat	0.062434684	392	0.796267597	Microglia	8	FALSE	FALSE	chr20-36841336-36843111	S3	R3	NA	NA	NA
chr20	36843112	36844888	678652	dELS	SINE	group-3	AluSx1	NA	BRD4,CHD4,PRDM15,RELB,REST,SP1	NA	ARID3A,DPF2	cat&cow&horse&human&macaque&marmoset&mouse&rabbit&rat	0.025967923	529	0.882728477	Microglia	9	FALSE	FALSE	chr20-36843112-36844888	S3	R4	NA	NA	NA
chr20	36844975	36846402	678653	dELS	SINE	other	AluSx	NA	NA	ASH1L,BRD4,CHD4,EGR1,GMEB1,HCFC1,REST,OLIG2,PKNOX1,REST,SIN3A,SOX8,SP1,SREBF2,TARDBP,TCF12,YY1,ZEB1,ZEB2,ZFP91,ZNF24	ASCL1,ATF7,BHLHE41,BRD4,CC2D1A,CLOCK,CTCF,DPF2,GMEB1,KAT2B,KDM4A,MITF,NONO,Pol2,SKIL,SMARCA5,SMC3,SOX8,SP1,TCF12,TRIM28,ZBTB7B,ZEB1,ZNF24	cat&cow&horse&human&macaque&marmoset&rabbit&rat	0.415720588	527	0.66993413	Shared	8	FALSE	FALSE	chr20-36844975-36846402	S3	R3	NA	NA	NA
chr20	36846672	36847671	678654	dELS	SINE	group-1	AluJo	NA	BRD4,RELB,REST,SP1	ASH1L,BRD4,CHD4,REST,Pol2,REST,SIN3A,ZEB1,ZEB2,ZNF24	ARID3A,BRD4,CHD4,DPF2,GMEB1,NR2F2,OLIG2,Pol2,SMARCA5,SMC3,TRIM28	human	0.138034001	358	0.627446793	Shared	1	FALSE	FALSE	chr20-36846672-36847671	S3	R1	NA	NA	NA
chr20	36847845	36849047	678655	dELS	DNA	group-1	Charlie4a	NA	NA	REST,ZEB2	GMEB1,NR2F2,SMARCA5,SMC3	cow&human&macaque&mouse&rabbit	0.565346634	504	0.627401017	Shared	5	FALSE	FALSE	chr20-36847845-36849047	S3	R3	NA	NA	NA
chr20	36849457	36850456	678656	dELS	SINE	group-1	AluSz	NA	NA	NA	NA	cow	0.083470001	284	0.571592279	Shared	1	FALSE	FALSE	chr20-36849457-36850456	S3	R0	NA	NA	NA
chr20	36850463	36851462	678657	dELS	LINE	group-1	L2c	NA	NA	NA	NA	macaque	-0.003726999	259	0.569504397	Shared	1	FALSE	FALSE	chr20-36850463-36851462	S3	R0	NA	NA	NA
chr20	36851725	36853132	678658	dELS	SINE	group-1	AluSx	NA	REST	ASH1L,ASH2L,BMI1,BRD4,CHD4,CREB1,CTCF,EGR1,GMEB1,HCFC1,NFIB,NR3C1,REST,OLIG2,PKNOX1,Pol2,PRDM15,RELB,REST,SIN3A,SMC3,SOX8,SP1,SREBF2,TARDBP,TCF12,YY1,ZEB1,ZEB2,ZFP91	ARID1B,ARID3A,BRD4,CHD4,CLOCK,DPF2,EWSR1,GMEB1,KAT2B,MITF,NFIC,NONO,OLIG2,Pol2,RAD21,SMARCA5,SMC3,SOX8,SP1,TCF12,TRIM28,YBX1,ZNF24	cat&cow&horse&human&macaque&marmoset&mouse&rabbit&rat	0.54499929	563	0.565578018	Shared	9	FALSE	FALSE	chr20-36851725-36853132	S3	R4	NA	NA	NA
chr20	36853133	36854541	678659	dELS	SINE	group-1	MIRc	NA	NA	ASH1L,ASH2L,BMI1,BRD4,CHD4,CREB1,CTCF,EGR1,GMEB1,HCFC1,NFIB,NR3C1,REST,OLIG2,PKNOX1,Pol2,PRDM15,RELB,REST,SIN3A,SMC3,SOX8,SP1,SREBF2,TARDBP,TCF12,YY1,ZEB1,ZEB2,ZFP91	ARID1B,ARID3A,BRD4,CHD4,CLOCK,DPF2,EWSR1,GMEB1,KAT2B,MITF,NFIC,NONO,OLIG2,Pol2,RAD21,SMARCA5,SMC3,SOX8,SP1,TCF12,TRIM28,YBX1,ZNF24	cat&human&macaque&marmoset&mouse&rat	0.165645138	548	0.605419176	Shared	6	FALSE	FALSE	chr20-36853133-36854541	S3	R3	NA	NA	NA
chr20	36854797	36856300	678660	dELS	LINE	group-1	L2a	NA	NA	ZEB2	GMEB1,OLIG2,SMC3	horse&human&macaque&mouse&rabbit	0.150825132	388	0.507590137	Shared	5	FALSE	FALSE	chr20-36854797-36856300	S3	R3	NA	NA	NA
chr20	36856301	36857805	678661	dELS	LINE	group-1	L2b	NA	SP1	ZEB2	ASH1L	cat&cow&horse&human&macaque&rabbit&rat	0.423118273	516	0.405187229	Shared	7	FALSE	FALSE	chr20-36856301-36857805	S3	R3	NA	NA	NA
chr20	36859930	36860929	678662	PLS	SINE	group-1	MIR	NA	PRDM15,REST	NA	NA	cow	0.185024999	350	0.477451019	Shared	1	FALSE	FALSE	chr20-36859930-36860929	S3	R0	NA	NA	NA
chr20	36861419	36863042	678663	pELS	None	other	None	NA	BRD4,CTCF,PRDM15,REST,SP1,ZHX1	ASH1L,ASH2L,BHLHE41,BRD4,CHD4,CTCF,DEAF1,EWSR1,HCFC1,NFIB,NR3C1,REST,PKNOX1,Pol2,PRDM15,RELB,REST,SIN3A,SOX8,SP1,SREBF2,SRF,ZEB1,ZEB2,ZFP91,ZHX1,ZNF24	ARID1B,ARID3A,ARNT,ASH2L,ATF7,BHLHE41,BRCA1,BRD4,CC2D1A,CHD4,CLOCK,CREB1,CTCF,DPF2,E2F1,EED,EGR1,EHMT2,EWSR1,GABPB1,GATA4,GATAD2A,GMEB1,KAT2B,KDM4A,KLF5,MAZ,MEF2A,MEIS2,MITF,NCOA2,NCOR1,NEUROD1,NFIB,NFIC,NONO,NR2F2,NR3C1,NRF1,OLIG2,PKNOX1,Pol2,RAD21,RB1,RELB,REST,SIN3A,SIN3B,SKIL,SMARCA5,SMC3,SOX8,SP1,SP4,SREBF2,TAF1,TCF12,TDP43,TRIM28,YBX1,YY1,ZBTB7B,ZEB1,ZEB2,ZFP91,ZHX1,ZKSCAN1,ZNF24,ZNF407,ZNF592	cow&horse&human&macaque&marmoset&mouse&rabbit&rat	1.721064044	630	0.465646741	Shared	8	FALSE	TRUE	chr20-36861419-36863042	S3	R3	NA	NA	NA
chr20	36863043	36864667	678664	PLS	SINE	group-1	AluSg	NEUROD11,PKNOX1	BRD4,CHD4,CTCF	BHLHE40,BRD4,CHD4,CTCF,EWSR1,HCFC1,NFIC,NR3C1,REST,PKNOX1,Pol2,PRDM15,RELB,REST,SIN3A,SMARCA5,SOX8,TRIM28,ZEB2,ZHX1,ZNF24	ARID3A,ARNT,ATF7,BRD4,CC2D1A,CHD4,CTCF,DPF2,EGR1,EWSR1,GMEB1,KAT2B,KDM4A,MAZ,MEF2A,MITF,NEUROD1,NFIC,NONO,NR2F2,NR3C1,OLIG2,Pol2,RAD21,RELB,SIN3A,SKIL,SMARCA5,SMC3,SOX8,SP1,SP4,SREBF2,TAF1,TCF12,TDP43,TRIM28,YBX1,YY1,ZBTB7B,ZEB2,ZFP91,ZNF24	cat&cow&horse&human&macaque&marmoset&mouse&rabbit&rat	1.986482461	743	0.393347358	Shared	9	FALSE	FALSE	chr20-36863043-36864667	S3	R4	NA	NA	NA
chr20	36866624	36867687	678665	dELS	SINE	group-1	AluSc5	NA	BRD4,CTCF,REST,SP1	NA	NA	human&mouse	0.349129699	470	0.628626977	Shared	2	FALSE	FALSE	chr20-36866624-36867687	S3	R3	NA	NA	NA
chr20	36872065	36873577	678666	dELS	SINE	group-1	MIR	NA	NA	NA	NA	macaque&marmoset&rabbit	0.168730338	468	0.133998926	Shared	3	FALSE	FALSE	chr20-36872065-36873577	S3	R0	NA	NA	NA
chr20	36876358	36877357	678667	pELS	SINE	None	AluSx1	NA	NA	NA	NA	mouse	-0.091910999	328	0.423911776	Shared	1	FALSE	FALSE	chr20-36876358-36877357	S3	R0	NA	NA	NA
chr20	36877706	36878705	678668	pELS	SINE	None	AluSz6	TARDBP	NA	NA	NA	rabbit	0.401965999	526	0.241152614	Shared	1	FALSE	FALSE	chr20-36877706-36878705	S3	R0	NA	NA	NA
chr20	36880843	36882602	678669	dELS	SINE	group-2	AluJo	NA	NA	NA	NA	horse&marmoset&mouse	-0.04725341	290	0.364758082	Shared	3	FALSE	FALSE	chr20-36880843-36882602	S3	R0	NA	NA	NA
chr20	36883646	36884645	678670	CA-CTCF	SINE	None	AluJr	NA	CTCF,REST	NA	NA	macaque	0.046359	350	0.810660255	Microglia	1	FALSE	FALSE	chr20-36883646-36884645	S2	R0	NA	NA	NA
chr20	36886247	36888110	678671	dELS	LINE	group-1	L2a	BHLHE41,CHD4,CTCF,EWSR1,NEUROD11,NFIC,PRDM15,SKIL,SMC3,SREBF2,TARDBP,ZHX1	CTCF,PRDM15,REST,SP1	CHD4,CTCF,EWSR1,REST,RELB,REST,SIN3A,SREBF2,ZEB2	ARID3A,CHD4,CTCF,GMEB1,NONO,RAD21,RB1,SMARCA5,SMC3,TRIM28,ZFP91,ZHX1	cat&cow&horse&human&macaque&marmoset&mouse&rat	0.27134066	570	0.297994387	Shared	8	FALSE	FALSE	chr20-36886247-36888110	S3	R3	NA	NA	NA
chr20	36888840	36889846	678672	dELS	LINE	None	L1ME4a	NA	NA	NA	NA	cow&rat	0.685184692	569	0.754014283	Microglia	2	FALSE	FALSE	chr20-36888840-36889846	S3	R0	NA	NA	NA
chr20	36890804	36891803	678673	dELS	SINE	None	AluSx3	NA	NA	NA	NA	mouse	0.36586	419	0.372766089	Shared	1	FALSE	FALSE	chr20-36890804-36891803	S3	R0	NA	NA	NA
chr20	36897205	36898382	678674	TF	SINE	None	AluJr	NA	NA	NA	NA	mouse&rabbit	0.464706281	484	0.549725581	Neuronal	2	FALSE	FALSE	chr20-36897205-36898382	S3	R0	NA	NA	NA
chr20	36898762	36899761	678675	dELS	LINE	None	L2	BCL11A,BHLHE40,BRD4,CLOCK,CREB1,EGR1,GMEB1,NEUROD11,NR3C1,PKNOX1,SIN3A,SP1,SREBF2	NA	NA	ZNF407	human	0.093523997	338	0.660575787	Neuronal	1	FALSE	FALSE	chr20-36898762-36899761	S3	R1	NA	NA	NA
chr20	36908768	36909767	678676	CA-CTCF	SINE	None	AluSq2	NA	NA	NA	NA	cat	0.102575001	290	0.381268284	Shared	1	FALSE	FALSE	chr20-36908768-36909767	S3	R0	NA	NA	NA
chr20	36911245	36913101	678677	None	SINE	None	AluY	NA	NA	NA	NA	cow&rabbit	0.56295853	614	0.540978432	Shared	2	FALSE	FALSE	chr20-36911245-36913101	S3	R0	NA	NA	NA
chr20	36919335	36920728	678678	dELS	SINE	group-1	AluSz6	CTCF	CTCF	ASH1L,CTCF,REST,ZEB2	CHD4,CTCF,GMEB1,NFIC,OLIG2,RAD21,SMARCA5,TRIM28	cat&cow&horse&human&macaque&marmoset&mouse&rabbit	0.425679341	535	0.179685384	Shared	8	FALSE	FALSE	chr20-36919335-36920728	S3	R3	NA	NA	NA
chr20	36925166	36926165	678679	dELS	LINE	None	L1ME2	NA	NA	NA	NA	rabbit	0.163967	295	0.915028669	Microglia	1	FALSE	FALSE	chr20-36925166-36926165	S3	R0	NA	NA	NA
chr20	36928747	36929746	678680	dELS	SINE	None	AluSz	NA	NA	NA	NA	cow	0.004179003	272	0.252347403	Shared	1	FALSE	FALSE	chr20-36928747-36929746	S3	R0	NA	NA	NA
chr20	36930233	36931305	678681	dELS	LINE	group-2	L1MA9	CREB1,EGR1	NA	NA	NA	human&macaque	0.588616967	530	0.362817725	Shared	2	FALSE	FALSE	chr20-36930233-36931305	S3	R2	NA	NA	NA
chr20	36931306	36932378	678682	dELS	LINE	group-2	L1MA9	NA	NA	NA	NA	horse&macaque	0.032352285	328	0.454281713	Shared	2	FALSE	FALSE	chr20-36931306-36932378	S3	R0	NA	NA	NA
chr20	36935239	36936238	678683	None	SINE	None	AluJo	NA	NA	NA	NA	horse	0.137074	338	0.356159863	Shared	1	FALSE	FALSE	chr20-36935239-36936238	S3	R0	NA	NA	NA
chr20	36936633	36937822	678684	dELS	LINE	None	L1MB8	NA	NA	NA	NA	cow&human&macaque&marmoset	0.117415126	361	0.556542874	Shared	4	FALSE	FALSE	chr20-36936633-36937822	S3	R3	NA	NA	NA
chr20	36941145	36942144	678685	dELS	SINE	other	AluSp	NA	NA	NA	NA	macaque	0.324853	335	0.399733924	Shared	1	FALSE	FALSE	chr20-36941145-36942144	S3	R0	NA	NA	NA
chr20	36942958	36944187	678686	dELS	SINE	group-1	AluSc8	NA	BRD4,PRDM15,REST,SP1	ASH1L,HCFC1,PRDM15,SP1,SREBF2,ZEB2	ARID3A,ATF7,CLOCK,CREM,DPF2,GMEB1,MITF,NCOA2,NCOR1,NR3C1,OLIG2,Pol2,SMC3,SOX8,TRIM28,ZFP91	human&macaque&rabbit	0.196643087	344	0.741077508	OPCs	3	FALSE	FALSE	chr20-36942958-36944187	S3	R3	NA	NA	NA
chr20	36950594	36952060	678687	PLS	None	other	None	ASH1L,ASH2L,BCL11A,BCL11B,BHLHE41,BRD4,CHD4,CLOCK,CREB1,CREM,DEAF1,E2F1,EGR1,EWSR1,GMEB1,HCFC1,KAT2B,KLF16,KLF5,MAZ,MEIS2,MYT1L,NEUROD11,NFIB,NFIC,NR2F1,NR3C1,NRF1,PKNOX1,Pol2,POU3F2,PRDM15,RELB,SIN3A,SKIL,SMARCA5,SMC3,SP1,SREBF2,SRF,TARDBP,TBR1,TRIM28,YY1,ZEB1,ZEB2,ZHX1,ZNF143	ASH2L,BRD4,CHD4,CTCF,FOS,MEIS2,PRDM15,RELB,REST,SP1,ZHX1,ZNF384	ASH1L,ASH2L,BHLHE40,BHLHE41,BMI1,BRD4,CHD4,CREB1,CTCF,DEAF1,E2F1,EGR1,EWSR1,GMEB1,HCFC1,MAZ,NFIB,NFIC,NR3C1,NRF1,REST,OLIG2,PKNOX1,Pol2,PRDM15,RELB,REST,SIN3A,SMC3,SOX10,SOX8,SP1,SREBF2,SRF,TARDBP,TCF12,YY1,ZEB1,ZEB2,ZFP91,ZHX1,ZNF24	ARID1B,ARID3A,ARNT,ASCL1,ASH1L,ASH2L,ATF7,BCL11A,BHLHE40,BHLHE41,BMI1,BRCA1,BRD4,CC2D1A,CHD4,CLOCK,CREB1,CREM,CTCF,DEAF1,DPF2,E2F1,EED,EGR1,EHMT2,EWSR1,EZH2,FOXK2,GABPB1,GATA4,GATAD2A,GATAD2B,GMEB1,HNRNPK,KAT2B,KDM4A,KLF5,MAZ,MEF2A,MEIS2,MITF,NCOA2,NCOR1,NEUROD1,NFIB,NFIC,NONO,NR2F1,NR2F2,NR3C1,NRF1,OLIG2,PKNOX1,Pol2,RAD21,RB1,RELB,REST,SIN3A,SIN3B,SIX4,SKIL,SMARCA5,SMC3,SOX8,SP1,SP4,SREBF2,SRF,TAF1,TBR1,TCF12,TDP43,TRIM28,YBX1,YY1,ZBTB7B,ZEB1,ZEB2,ZFP91,ZHX1,ZKSCAN1,ZNF143,ZNF207,ZNF24,ZNF318,ZNF384,ZNF407,ZNF592	cat&cow&horse&human&macaque&marmoset&mouse&rabbit&rat	0.39260736	499	0.50951193	Shared	9	FALSE	FALSE	chr20-36950594-36952060	S4	R4	NA	NA	NA
chr20	36954830	36956569	678688	dELS	SINE	other	AluJb	NA	NA	NA	NA	cat&cow&horse&rabbit	0.13079253	304	0.875826177	Microglia	4	FALSE	FALSE	chr20-36954830-36956569	S3	R0	NA	NA	NA
chr20	36957314	36958396	678689	dELS	LTR	other	MLT1K	NA	ASH2L,BRD4,CHD4,CTCF,PRDM15,RELB,REST,SP1,ZHX1	NA	GMEB1	human&macaque	0.123005542	300	0.948645323	Microglia	2	FALSE	FALSE	chr20-36957314-36958396	S3	R2	NA	NA	NA
chr20	36964123	36965122	678690	None	SINE	None	AluJo	NA	NA	NA	NA	horse	0.000351998	300	0.806287529	Microglia	1	FALSE	FALSE	chr20-36964123-36965122	S3	R0	NA	NA	NA
chr20	36967664	36968663	678691	dELS	LTR	None	LTR5B	NA	NA	NA	NA	human	0.048939	NA	0.896675079	Microglia	1	FALSE	FALSE	chr20-36967664-36968663	S1	R1	NA	NA	NA
chr20	36968872	36969871	678692	dELS	LTR	group-3	MER50-int	NA	REST,SP1	NA	NA	human	0.062022	NA	0.946302544	Microglia	1	FALSE	FALSE	chr20-36968872-36969871	S1	R1	NA	NA	NA
chr20	36969994	36970993	678693	dELS	LTR	None	MER50	NA	NA	NA	NA	human	0.037314	NA	0.63848029	Shared	1	FALSE	FALSE	chr20-36969994-36970993	S1	R1	NA	NA	NA
chr20	36983250	36984340	678694	dELS	SINE	None	AluSx	NA	NA	NA	NA	human&macaque	-0.032305223	NA	0.707503303	OPCs	2	FALSE	FALSE	chr20-36983250-36984340	S2	R2	NA	NA	NA
chr20	36989356	36990355	678695	dELS	LTR	group-3	LTR7C	NA	NA	NA	NA	human	0.044644998	266	0.772409352	Microglia	1	FALSE	FALSE	chr20-36989356-36990355	S2	R1	NA	NA	NA
chr20	36991797	36992796	678696	dELS	LTR	None	THE1B	NA	NA	NA	NA	horse	-0.054412001	338	0.326793622	Shared	1	FALSE	FALSE	chr20-36991797-36992796	S3	R0	NA	NA	NA
chr20	36996868	36997872	678697	None	None	None	None	NA	NA	NA	NA	horse&rabbit	0.702842786	554	0.772373478	Microglia	2	FALSE	FALSE	chr20-36996868-36997872	S3	R0	NA	NA	NA
chr20	36998369	36999437	678698	dELS	Simple_repeat	group-1	(CTCC)n	NA	NA	NA	NA	horse&mouse	1.056422819	587	0.79988494	Microglia	2	FALSE	FALSE	chr20-36998369-36999437	S3	R0	NA	NA	NA
chr20	37000525	37001524	678699	dELS	Retroposon	None	SVA_D	NA	NA	NA	NA	rabbit	NA	NA	0.554565019	Shared	1	FALSE	FALSE	chr20-37000525-37001524	S3	R0	NA	NA	NA
chr20	37003295	37004294	678700	None	SINE	None	AluSq2	NA	NA	NA	NA	mouse	0.939247003	545	0.47176146	Shared	1	FALSE	FALSE	chr20-37003295-37004294	S3	R0	NA	NA	NA
chr20	37005056	37006626	678701	dELS	SINE	other	AluSx3	NA	NA	NA	NA	cow&human&macaque	-0.022129854	361	0.74578334	Microglia	3	FALSE	FALSE	chr20-37005056-37006626	S3	R3	NA	NA	NA
chr20	37007986	37008985	678702	dELS	DNA	other	MER103C	NA	CTCF	NA	NA	human	0.378756001	382	0.840644416	Microglia	1	FALSE	FALSE	chr20-37007986-37008985	S3	R1	NA	NA	NA
chr20	37010371	37011370	678703	dELS	LTR	None	LTR82A	NA	NA	NA	NA	cow	0.110057	290	0.684234265	Shared	1	FALSE	FALSE	chr20-37010371-37011370	S3	R0	NA	NA	NA
chr20	37016517	37018297	678704	dELS	SINE	None	AluSc	NA	NA	NA	NA	horse&rabbit	0.133545201	563	0.469645481	Shared	2	FALSE	FALSE	chr20-37016517-37018297	S3	R0	NA	NA	NA
chr20	37025752	37026751	678705	None	SINE	None	AluSc5	NA	NA	NA	NA	rabbit	-0.018593001	NA	0.572975264	Neuronal	1	FALSE	FALSE	chr20-37025752-37026751	S3	R0	NA	NA	NA
chr20	37027753	37028752	678706	CA-H3K4me3	SINE	group-3	AluJr	NA	NA	NA	NA	horse	0.141773001	356	0.281721606	Shared	1	FALSE	FALSE	chr20-37027753-37028752	S2	R0	NA	NA	NA
chr20	37032005	37033004	678707	None	Simple_repeat	None	(TA)n	NA	NA	NA	NA	mouse	0.955284007	604	0.622889747	Neuronal	1	FALSE	FALSE	chr20-37032005-37033004	S3	R0	NA	NA	NA
chr20	37035145	37036144	678708	dELS	LINE	None	L2c	NA	NA	NA	NA	mouse	1.429940984	602	0.348313675	Shared	1	FALSE	FALSE	chr20-37035145-37036144	S4	R0	NA	NA	NA
chr20	37042373	37043372	678709	dELS	SINE	other	AluSg7	NA	NA	NA	NA	macaque	0.096958002	295	0.328282822	Shared	1	FALSE	FALSE	chr20-37042373-37043372	S2	R0	NA	NA	NA
chr20	37045557	37046556	678710	None	SINE	None	AluJo	NA	NA	NA	NA	cow	0.315527	344	0.815336547	Microglia	1	FALSE	FALSE	chr20-37045557-37046556	S3	R0	NA	NA	NA
chr20	37053438	37054437	678711	dELS	SINE	group-3	AluSg7	NA	NA	NA	NA	macaque	0.118039	344	0.618964518	Neuronal	1	FALSE	FALSE	chr20-37053438-37054437	S2	R0	NA	NA	NA
chr20	37055973	37057630	678712	None	LINE	None	L1PA6	NA	NA	NA	NA	cow&macaque	0.416738239	600	0.585606626	Neuronal	2	FALSE	FALSE	chr20-37055973-37057630	S3	R0	NA	NA	NA
chr20	37064597	37065596	678713	None	SINE	None	AluJb	NA	NA	NA	NA	marmoset	0.392093996	613	0.324297222	Shared	1	FALSE	FALSE	chr20-37064597-37065596	S3	R0	NA	NA	NA
chr20	37081533	37082532	678714	dELS	DNA	group-3	MER2	NA	NA	NA	NA	macaque	0.042761001	278	0.335265956	Shared	1	FALSE	FALSE	chr20-37081533-37082532	S2	R0	NA	NA	NA
chr20	37094353	37095395	678715	pELS	SINE	other	MIRb	NA	NA	NA	NA	cow&horse&human&macaque&mouse&rabbit&rat	-0.012003836	324	0.387199799	Shared	7	FALSE	FALSE	chr20-37094353-37095395	S3	R3	NA	NA	NA
chr20	37095396	37096438	678716	PLS	None	group-1	None	ASH1L,ASH2L,BHLHE40,BRD4,CHD4,CLOCK,CREB1,CTCF,DEAF1,E2F1,EGR1,GMEB1,HCFC1,KLF5,NEUROD11,NFIB,NR2F1,PKNOX1,Pol2,PRDM15,RELB,SKIL,SMC3,SP1,SREBF2,TBR1,YY1,ZEB1,ZFP91,ZNF143,ZNF24	ASH2L,BRD4,CHD4,CTCF,FOS,PRDM15,RELB,REST,SP1	ASH1L,ASH2L,BMI1,BRD4,CHD4,CTCF,DEAF1,GABPB1,GMEB1,HCFC1,MAZ,NR3C1,NRF1,REST,OLIG2,PKNOX1,Pol2,PRDM15,REST,SIN3A,SOX10,SOX8,SP1,SREBF2,SRF,TARDBP,TCF12,TRIM28,YY1,ZEB1,ZEB2,ZFP91,ZNF143,ZNF24	ARID1B,ARID3A,ARNT,ASH1L,ASH2L,ATF7,BCL11A,BHLHE40,BHLHE41,BMI1,BRCA1,BRD4,CC2D1A,CHD4,CLOCK,CREB1,CREM,CTCF,DPF2,E2F1,EED,EHMT2,EWSR1,FOXK2,GABPB1,GMEB1,HCFC1,KAT2B,KDM4A,KLF5,MAZ,MEF2A,MEIS2,MITF,NCOA2,NCOR1,NEUROD1,NFIC,NONO,NR3C1,OLIG2,Pol2,RAD21,RB1,RELB,REST,SIN3A,SIN3B,SIX4,SKIL,SMARCA5,SMC3,SOX8,SP1,SP4,SRF,TAF1,TBR1,TCF12,TRIM28,YBX1,YY1,ZBTB7B,ZEB1,ZEB2,ZFP91,ZHX1,ZKSCAN1,ZNF143,ZNF207,ZNF24,ZNF318,ZNF384,ZNF407,ZNF592	cat&cow&human&macaque&mouse&rabbit&rat	1.219426657	627	0.383033085	Shared	7	FALSE	TRUE	chr20-37095396-37096438	S4	R3	NA	NA	NA
chr20	37096757	37097756	678717	pELS	SINE	other	AluSc	NA	NA	NA	NA	marmoset	0.059491002	284	0.266412484	Shared	1	FALSE	FALSE	chr20-37096757-37097756	S2	R0	NA	NA	NA
chr20	37102337	37103336	678718	CA-CTCF	SINE	None	AluSx1	NA	NA	NA	NA	mouse	0.506617999	504	0.501101196	Shared	1	FALSE	FALSE	chr20-37102337-37103336	S3	R0	NA	NA	NA
chr20	37110019	37111491	678719	None	SINE	None	AluSz6	NA	NA	NA	NA	cow&mouse&rabbit&rat	0.329128309	568	0.382365982	Shared	4	FALSE	FALSE	chr20-37110019-37111491	S3	R0	NA	NA	NA
chr20	37111968	37112967	678720	dELS	DNA	other	Charlie15a	NA	NA	NA	NA	rabbit	0.512986	494	0.368665211	Shared	1	FALSE	FALSE	chr20-37111968-37112967	S3	R0	NA	NA	NA
chr20	37122879	37123932	678721	dELS	LINE	None	L2c	NA	NA	NA	NA	mouse&rabbit	0.727701135	552	0.541853562	Shared	2	FALSE	FALSE	chr20-37122879-37123932	S3	R0	NA	NA	NA
chr20	37127328	37128327	678722	CA-CTCF	SINE	None	AluSx	NA	NA	NA	NA	macaque	0.003172998	284	0.478802341	Shared	1	FALSE	FALSE	chr20-37127328-37128327	S3	R0	NA	NA	NA
chr20	37130974	37131973	678723	CA-CTCF	DNA	other	MER5A	NA	NA	NA	NA	macaque	0.197356002	321	0.59831077	Neuronal	1	FALSE	FALSE	chr20-37130974-37131973	S3	R0	NA	NA	NA
chr20	37138779	37139778	678724	None	SINE	None	AluJo	NA	NA	NA	NA	rabbit	0.102476	300	0.363026866	Shared	1	FALSE	FALSE	chr20-37138779-37139778	S3	R0	NA	NA	NA
chr20	37141445	37142444	678725	None	SINE	None	AluSp	NA	NA	NA	NA	cow	0.006274997	309	0.429529065	Shared	1	FALSE	FALSE	chr20-37141445-37142444	S3	R0	NA	NA	NA
chr20	37143990	37144989	678726	dELS	LINE	None	L2a	NA	NA	NA	NA	rabbit	0.05947	341	0.823097708	Microglia	1	FALSE	FALSE	chr20-37143990-37144989	S3	R0	NA	NA	NA
chr20	37145430	37146429	678727	None	SINE	None	AluSc	NA	NA	NA	NA	cow	0.035938999	266	0.384619397	Shared	1	FALSE	FALSE	chr20-37145430-37146429	S2	R0	NA	NA	NA
chr20	37154976	37155975	678728	dELS	SINE	group-1	AluJb	NA	NA	NA	NA	rabbit	0.438687998	505	0.579193271	Shared	1	FALSE	FALSE	chr20-37154976-37155975	S3	R0	NA	NA	NA
chr20	37157846	37158845	678729	pELS	DNA	None	MARNA	NA	NA	NA	NA	cow	0.459926	546	0.653273206	Shared	1	FALSE	FALSE	chr20-37157846-37158845	S3	R0	NA	NA	NA
chr20	37159211	37160210	678730	pELS	Simple_repeat	group-1	(A)n	NA	NA	NA	NA	cow	0.351413998	512	0.787903058	Microglia	1	FALSE	FALSE	chr20-37159211-37160210	S3	R0	NA	NA	NA
chr20	37160904	37162341	678731	pELS	SINE	group-2	AluSq2	NA	NA	NA	NA	cow&horse	0.140392907	300	0.844867119	Microglia	2	FALSE	FALSE	chr20-37160904-37162341	S3	R0	NA	NA	NA
chr20	37165042	37166458	678732	CA-H3K4me3	SINE	None	AluJb	NA	NA	NA	NA	cow&rabbit	0.140229359	304	0.593199506	Shared	2	FALSE	FALSE	chr20-37165042-37166458	S3	R0	NA	NA	NA
chr20	37166459	37167876	678733	CA-TF	SINE	None	MIRb	NA	NA	NA	NA	cow&rabbit&rat	0.24893371	338	0.336730703	Shared	3	FALSE	FALSE	chr20-37166459-37167876	S3	R0	NA	NA	NA
chr20	37172455	37174248	678734	CA	LINE	None	L2a	NA	NA	NA	NA	cat&rabbit&rat	0.391768116	470	0.318311567	Shared	3	FALSE	FALSE	chr20-37172455-37174248	S3	R0	NA	NA	NA
chr20	37178275	37180073	678735	PLS	SINE	group-1	MIR	ASH1L,ASH2L,CREB1,DEAF1,EGR1,GMEB1,KLF16,KLF5,NEUROD11,NR2F1,PKNOX1,Pol2,RELB,SMARCA5,SMC3,SP1,STAT4,TBR1,YY1,ZEB1,ZFP91,ZNF24	ASH2L,BRD4,CHD4,FOS,PRDM15,RELB,REST,SP1,TCF7L2,YY1	ASH1L,BMI1,BRD4,CHD4,CREB1,CTCF,DEAF1,EGR1,EWSR1,GMEB1,HCFC1,NFIC,REST,PKNOX1,Pol2,PRDM15,RELB,REST,SMC3,SOX10,SOX8,SP1,SREBF2,TARDBP,TCF12,YY1,ZEB1,ZEB2,ZFP91,ZNF143,ZNF24	ARID1B,ARID3A,ASH1L,ASH2L,ATF7,BCL11A,BHLHE40,BHLHE41,BMI1,BRD4,CC2D1A,CHD4,CLOCK,CREB1,CREM,CTCF,DEAF1,DPF2,EGR1,EWSR1,FOXK2,GABPB1,GATA4,GMEB1,HCFC1,KAT2B,KDM4A,MAZ,MEF2A,MITF,NCOR1,NEUROD1,NFIB,NFIC,NONO,NR2F2,NR3C1,PKNOX1,Pol2,RAD21,RB1,RELB,REST,SIN3A,SIN3B,SKIL,SMARCA5,SMC3,SOX8,SP1,SP4,SRF,TAF1,TCF12,TCF7L2,TDP43,TRIM28,YBX1,YBX3,YY1,ZEB1,ZFP91,ZHX1,ZKSCAN1,ZNF143,ZNF207,ZNF24,ZNF384,ZNF407	cat&cow&horse&human&macaque&marmoset&mouse&rabbit&rat	0.626397999	616	0.26183708	Shared	9	FALSE	FALSE	chr20-37178275-37180073	S3	R4	NA	NA	NA
chr20	37185388	37186387	678736	dELS	LTR	None	MLT1E3	NA	CHD4,REST,SP1	NA	NA	human	0.149558	356	0.730893417	Microglia	1	FALSE	FALSE	chr20-37185388-37186387	S3	R1	NA	NA	NA
chr20	37188979	37189978	678737	dELS	DNA	group-2	MER58A	NA	NA	NA	NA	mouse	0.132497	350	0.405308899	Shared	1	FALSE	FALSE	chr20-37188979-37189978	S3	R0	NA	NA	NA
chr20	37191721	37193069	678738	dELS	SINE	other	AluJr	ASH1L,ASH2L,BCL11A,BHLHE40,BHLHE41,BRD4,CHD4,CLOCK,CREB1,CREM,CTCF,DEAF1,EGR1,EWSR1,GMEB1,HCFC1,KAT2B,KLF5,MEIS2,NEUROD11,NFIB,NFIC,NR3C1,PKNOX1,Pol2,POU3F2,PRDM15,RELB,SATB2,SIN3A,SKIL,SMARCA5,SMC3,SP1,SREBF2,STAT4,TARDBP,TBR1,TRIM28,YY1,ZEB1,ZEB2,ZFP91	BRD4,CHD4,CTCF,PRDM15,REST,SP1	ASH1L,ASH2L,BHLHE40,BHLHE41,BMI1,BRD4,CHD4,CLOCK,CREB1,CTCF,DEAF1,E2F1,EGR1,EWSR1,GABPB1,GMEB1,HCFC1,MAZ,NFIB,NFIC,NR2F1,NR3C1,NRF1,REST,OLIG2,PKNOX1,Pol2,PRDM15,RELB,REST,SIN3A,SMARCA5,SMC3,SOX10,SOX8,SP1,SREBF2,SRF,TARDBP,TCF12,TRIM28,YY1,ZEB1,ZEB2,ZFP91,ZHX1,ZNF143,ZNF24	ARID1B,ARID3A,ARNT,ASH1L,ASH2L,ATF7,BCL11A,BHLHE41,BMI1,BRCA1,BRD4,CC2D1A,CHD4,CLOCK,CREB1,CREM,CTCF,DPF2,E2F1,EED,EGR1,EHMT2,EWSR1,FOXK2,GATA4,GATAD2A,GMEB1,KAT2B,KDM4A,KLF5,MAZ,MEF2A,MEIS2,MITF,NCOA2,NCOR1,NEUROD1,NFIB,NFIC,NONO,NR2F2,NR3C1,OLIG2,PKNOX1,Pol2,RAD21,RB1,RELB,REST,SIN3A,SIN3B,SIX4,SKIL,SMARCA5,SMC3,SOX8,SP1,SREBF2,SRF,TAF1,TBR1,TCF12,TDP43,TRIM28,YBX1,YY1,ZBTB7B,ZEB1,ZEB2,ZFP91,ZHX1,ZKSCAN1,ZNF143,ZNF207,ZNF24,ZNF318,ZNF384,ZNF407,ZNF592	cat&horse&human&macaque	0.135312082	259	0.478430565	Shared	4	FALSE	FALSE	chr20-37191721-37193069	S3	R3	NA	NA	NA
chr20	37193070	37194418	678739	dELS	SINE	None	AluSq2	ASH1L,ASH2L,BCL11A,BHLHE40,BHLHE41,BRD4,CHD4,CLOCK,CREB1,CREM,CTCF,DEAF1,EGR1,EWSR1,GMEB1,HCFC1,KAT2B,KLF5,MEIS2,NEUROD11,NFIB,NFIC,NR3C1,PKNOX1,Pol2,POU3F2,PRDM15,RELB,SATB2,SIN3A,SKIL,SMARCA5,SMC3,SP1,SREBF2,STAT4,TARDBP,TBR1,TRIM28,YY1,ZEB1,ZEB2,ZFP91	NA	NA	CTCF	cat&human&macaque	0.177945885	335	0.58506353	Shared	3	FALSE	FALSE	chr20-37193070-37194418	S3	R3	NA	NA	NA
chr20	37194579	37196348	678740	dELS	SINE	group-1	AluY	CTCF	CTCF	CTCF,HCFC1,REST	CHD4,CTCF,NFIC,RAD21,SMC3,SP1	cat&human&macaque&marmoset&mouse&rabbit&rat	0.092007345	452	0.314335749	Shared	7	FALSE	FALSE	chr20-37194579-37196348	S3	R3	NA	NA	NA
chr20	37196993	37197992	678741	None	SINE	None	MIRb	NA	NA	NA	NA	rabbit	0.134776001	309	0.217034046	Shared	1	FALSE	FALSE	chr20-37196993-37197992	S3	R0	NA	NA	NA
chr20	37198680	37200137	678742	dELS	SINE	None	AluSz	NA	NA	NA	NA	cat&human&macaque&marmoset	0.679466388	525	0.294718553	Shared	4	FALSE	FALSE	chr20-37198680-37200137	S3	R3	NA	NA	NA
chr20	37200783	37201782	678743	dELS	SINE	None	MIRb	NA	NA	NA	NA	horse	0.245719999	366	0.296794656	Shared	1	FALSE	FALSE	chr20-37200783-37201782	S3	R0	NA	NA	NA
chr20	37201932	37203140	678744	dELS	SINE	group-1	AluJb	CTCF	CTCF	CTCF	CTCF,RAD21	cat&cow&horse&macaque&marmoset&mouse&rabbit&rat	0.508814723	444	0.383238271	Shared	8	FALSE	FALSE	chr20-37201932-37203140	S3	R0	NA	NA	NA
chr20	37203796	37205311	678745	dELS	None	group-1	None	NA	NA	NA	NA	horse&human&macaque&marmoset&mouse&rabbit&rat	0.875786932	603	0.564681477	Shared	7	FALSE	FALSE	chr20-37203796-37205311	S3	R3	NA	NA	NA
chr20	37205312	37206828	678746	dELS	SINE	group-1	AluSz6	NA	NA	NA	NA	marmoset&mouse&rabbit	0.982626896	631	0.608875453	Shared	3	FALSE	FALSE	chr20-37205312-37206828	S3	R0	NA	NA	NA
chr20	37214447	37215446	678747	dELS	LINE	None	L1MC4a	NA	NA	NA	NA	mouse	0.517472	530	0.474050828	Shared	1	FALSE	FALSE	chr20-37214447-37215446	S3	R0	NA	NA	NA
chr20	37219597	37220978	678748	dELS	Simple_repeat	group-1	(GT)n	NA	NA	NA	NA	cat&cow&horse&marmoset&mouse	0.868157019	595	0.595764789	Shared	5	FALSE	FALSE	chr20-37219597-37220978	S3	R0	NA	NA	NA
chr20	37220979	37222361	678749	dELS	LINE	group-1	L1ME3G	NA	NA	NA	NA	cat&cow&horse&mouse&rat	0.289609545	454	0.506918733	Shared	5	FALSE	FALSE	chr20-37220979-37222361	S3	R0	NA	NA	NA
chr20	37222362	37223744	678750	dELS	Simple_repeat	other	(TTTTTC)n	NA	BRD4,CHD4,PRDM15,REST,SP1	NA	NA	human&mouse&rat	0.485043384	455	0.256327245	Shared	3	FALSE	FALSE	chr20-37222362-37223744	S3	R3	NA	NA	NA
chr20	37224281	37225809	678751	dELS	DNA	None	MER117	NA	NA	NA	NA	cat&marmoset	0.664555912	621	0.363777965	Shared	2	FALSE	FALSE	chr20-37224281-37225809	S4	R0	NA	NA	NA
chr20	37226463	37227679	678752	dELS	SINE	None	AluJb	NA	NA	NA	NA	human&mouse&rabbit	0.276981101	386	0.454033306	Shared	3	FALSE	FALSE	chr20-37226463-37227679	S3	R3	NA	NA	NA
chr20	37227680	37228896	678753	dELS	SINE	group-1	MIRb	NA	NA	NA	NA	cat&cow&marmoset&mouse&rabbit	1.474916179	663	0.792531746	Astrocytes	5	FALSE	FALSE	chr20-37227680-37228896	S3	R0	NA	NA	NA
chr20	37229002	37230197	678754	dELS	SINE	group-1	MIRc	NA	NA	NA	NA	horse&macaque&rat	0.822983272	630	0.593857369	Shared	3	FALSE	FALSE	chr20-37229002-37230197	S4	R0	NA	NA	NA
chr20	37230198	37231393	678755	dELS	Low_complexity	None	A-rich	NA	NA	NA	NA	marmoset&rat	0.147305183	373	0.437116132	Shared	2	FALSE	FALSE	chr20-37230198-37231393	S3	R0	NA	NA	NA
chr20	37231759	37232977	678756	dELS	SINE	group-1	AluJr	NA	BRD4,REST	ZNF24	NA	cat&human&macaque&marmoset&rabbit	0.907448728	570	0.720931436	OPCs	5	FALSE	FALSE	chr20-37231759-37232977	S3	R3	NA	NA	NA
chr20	37234900	37235899	678757	dELS	SINE	None	AluSz	NA	NA	NA	NA	mouse	0.387065	434	0.642895244	Shared	1	FALSE	FALSE	chr20-37234900-37235899	S3	R0	NA	NA	NA
chr20	37236494	37238135	678758	dELS	DNA	None	Charlie4z	NA	NA	NA	NA	cat&cow&horse&macaque&mouse&rat	0.832678446	641	0.613233118	Shared	6	FALSE	FALSE	chr20-37236494-37238135	S3	R0	NA	NA	NA
chr20	37238136	37239778	678759	dELS	LINE	group-1	L1ME1	NA	NA	NA	NA	cat&cow&horse&human&macaque&marmoset&mouse	0.908297016	746	0.51405082	Shared	7	FALSE	FALSE	chr20-37238136-37239778	S3	R3	NA	NA	NA
chr20	37240737	37241736	678760	dELS	None	None	None	NA	NA	NA	NA	cow	0.760018003	579	0.69966737	Shared	1	FALSE	FALSE	chr20-37240737-37241736	S3	R0	NA	NA	NA
chr20	37243291	37244565	678761	dELS	SINE	other	AluJb	NA	NA	GMEB1	TDP43	cat&human&macaque&marmoset	-0.051694902	338	0.602277932	Shared	4	FALSE	FALSE	chr20-37243291-37244565	S3	R3	NA	NA	NA
chr20	37244955	37246503	678762	dELS	SINE	group-1	AluSz	NA	NA	NA	NA	mouse&rabbit&rat	0.421932216	510	0.490235894	Shared	3	FALSE	FALSE	chr20-37244955-37246503	S3	R0	NA	NA	NA
chr20	37250427	37251592	678763	dELS	LINE	other	L2b	NA	NA	NA	NA	cow&human&macaque&marmoset	0.23021012	521	0.290361178	Shared	4	FALSE	FALSE	chr20-37250427-37251592	S3	R3	NA	NA	NA
chr20	37251593	37252758	678764	dELS	SINE	other	AluSq2	NA	NA	ZEB2	NA	human&macaque&marmoset&rat	0.148331903	377	0.557730836	Shared	4	FALSE	FALSE	chr20-37251593-37252758	S3	R3	NA	NA	NA
chr20	37253212	37254211	678765	dELS	SINE	group-1	AluSx	NA	NA	NA	NA	cat	-0.015303002	328	0.23018034	Shared	1	FALSE	FALSE	chr20-37253212-37254211	S3	R0	NA	NA	NA
chr20	37255875	37257383	678766	dELS	SINE	group-1	AluSz6	NA	NA	NA	NA	cow&mouse	0.438481115	556	0.222575489	Shared	2	FALSE	FALSE	chr20-37255875-37257383	S3	R0	NA	NA	NA
chr20	37257700	37259035	678767	dELS	SINE	group-1	AluJo	NA	NA	NA	NA	macaque&marmoset	0.031016467	335	0.458688743	Shared	2	FALSE	FALSE	chr20-37257700-37259035	S3	R0	NA	NA	NA
chr20	37259036	37260372	678768	dELS	SINE	group-1	AluJb	NA	NA	NA	NA	cat&cow&horse&macaque	0.204299178	421	0.543530239	Shared	4	FALSE	FALSE	chr20-37259036-37260372	S3	R0	NA	NA	NA
chr20	37262225	37263655	678769	CA	SINE	None	AluSx	NA	NA	NA	NA	cow&macaque	0.033830886	366	0.324024037	Shared	2	FALSE	FALSE	chr20-37262225-37263655	S3	R0	NA	NA	NA
chr20	37267255	37268979	678770	dELS	SINE	group-1	AluSp	NA	BRD4,REST	BMI1,GMEB1,REST,TCF12,ZEB1,ZEB2,ZFP91,ZNF24	ARID3A,BRD4,CHD4,GMEB1,OLIG2,Pol2,SMC3,SOX8,TRIM28	cat&cow&horse&human&macaque&marmoset&mouse&rat	0.427816233	552	0.718997008	Shared	8	FALSE	FALSE	chr20-37267255-37268979	S3	R3	NA	NA	NA
chr20	37269243	37270268	678771	dELS	SINE	group-1	AluSz	CTCF	BRD4,CTCF	CTCF,REST,REST	RELB	cat&cow&horse&human&macaque&marmoset&rabbit&rat	0.081680313	498	0.428642436	Shared	8	FALSE	FALSE	chr20-37269243-37270268	S3	R3	NA	NA	NA
chr20	37270269	37271294	678772	dELS	SINE	group-1	MIRb	NA	CHD4,PRDM15,REST,SP1	NA	RELB	cat&cow&horse&human&macaque&marmoset&rabbit	0.073904484	356	0.814753337	Microglia	7	FALSE	FALSE	chr20-37270269-37271294	S3	R3	NA	NA	NA
chr20	37273760	37274958	678773	dELS	LINE	other	L1MC5	NA	NA	NA	ZNF143	cat&horse&human&macaque&marmoset&rabbit	0.163213511	473	0.823506162	Microglia	6	FALSE	FALSE	chr20-37273760-37274958	S3	R3	NA	NA	NA
chr20	37274959	37276158	678774	dELS	SINE	group-1	MIR3	NA	CHD4,PRDM15,REST,SP1	NA	ZNF143	cat&cow&horse&human&macaque&marmoset&rabbit	0.144065835	478	0.827027195	Microglia	7	FALSE	FALSE	chr20-37274959-37276158	S3	R3	NA	NA	NA
chr20	37276281	37277668	678775	dELS	SINE	group-1	AluJo	CTCF	CHD4,CTCF,PRDM15,REST,SP1	NA	CTCF,RAD21,RB1	horse&human&marmoset&mouse&rat	0.112131845	405	0.508173448	Shared	5	FALSE	FALSE	chr20-37276281-37277668	S3	R3	NA	NA	NA
chr20	37279271	37280696	678776	dELS	DNA	group-1	MER5A	NA	NA	NA	NA	cat&cow&marmoset&mouse&rabbit&rat	0.348936185	494	0.59835237	Shared	6	FALSE	FALSE	chr20-37279271-37280696	S3	R0	NA	NA	NA
chr20	37280697	37282122	678777	dELS	SINE	group-1	MIRc	NA	NA	NA	NA	cat&horse&marmoset&rabbit&rat	0.162894109	400	0.244701274	Shared	5	FALSE	FALSE	chr20-37280697-37282122	S3	R0	NA	NA	NA
chr20	37282123	37283548	678778	dELS	LINE	group-1	L2c	NA	NA	NA	NA	cat&mouse&rabbit&rat	0.499401123	553	0.584389444	Shared	4	FALSE	FALSE	chr20-37282123-37283548	S3	R0	NA	NA	NA
chr20	37288454	37290314	678779	PLS	LINE	group-2	L2b	ASH1L,ASH2L,BHLHE41,BMI1,BRD4,CHD4,CLOCK,CREB1,CREM,CTCF,DEAF1,EGR1,GABPB1,GMEB1,HCFC1,KLF5,MEIS2,NEUROD11,NFIB,NFIC,NR2F1,NR3C1,PKNOX1,Pol2,PRDM15,RELB,SKIL,SMARCA5,SMC3,SP1,SREBF2,SRF,TBR1,TRIM28,YY1,ZEB1,ZEB2,ZFP91,ZHX1,ZNF143	ASH2L,BRD4,CHD4,PRDM15,RELB,REST,SP1	ASH1L,ASH2L,BMI1,BRD4,CHD4,CREB1,CTCF,DEAF1,EGR1,GABPB1,GMEB1,HCFC1,NFIB,NFIC,REST,OLIG2,PKNOX1,Pol2,PRDM15,RELB,REST,SIN3A,SMARCA5,SMC3,SOX10,SOX8,SP1,SREBF2,SRF,TCF12,ZEB1,ZEB2,ZFP91,ZHX1,ZNF24	ARID1B,ARID3A,ARNT,ASH1L,ASH2L,ATF7,BCL11A,BHLHE41,BMI1,BRCA1,BRD4,CC2D1A,CHD4,CLOCK,CREB1,CREM,CTCF,DPF2,EGR1,EHMT2,EWSR1,FOXK2,GABPB1,GATA4,GATAD2A,GATAD2B,GMEB1,HCFC1,HNRNPK,KAT2B,KDM4A,KLF5,MAZ,MEF2A,MEIS2,MITF,NCOA2,NCOR1,NEUROD1,NFIB,NFIC,NONO,NR2F2,NR3C1,OLIG2,Pol2,RAD21,RB1,RELB,REST,SIN3A,SIN3B,SIX4,SKIL,SMARCA5,SMC3,SOX8,SP1,SP4,SREBF2,SRF,TBR1,TCF12,TDP43,TRIM28,YBX1,YY1,ZBTB7B,ZEB1,ZFP91,ZHX1,ZKSCAN1,ZNF207,ZNF24,ZNF318,ZNF384,ZNF407	cat&cow&horse&human&macaque&marmoset&mouse&rabbit	0.006000538	488	0.465021556	Shared	8	FALSE	FALSE	chr20-37288454-37290314	S3	R3	NA	NA	NA
chr20	37293938	37295215	678780	pELS	LINE	other	L2a	NA	BRD4,CHD4,CTCF,PRDM15,REST,SP1	NA	NA	horse&human	0.178653364	321	0.813365269	Microglia	2	FALSE	FALSE	chr20-37293938-37295215	S3	R3	NA	NA	NA
chr20	37295229	37296601	678781	pELS	LINE	group-1	L1ME4c	NA	NA	NA	NA	horse	0.169798253	463	0.677865077	Shared	1	FALSE	FALSE	chr20-37295229-37296601	S3	R0	NA	NA	NA
chr20	37296602	37297975	678782	PLS	DNA	group-1	MER33	NA	NA	NA	NCOA2	cat&horse&macaque&marmoset&mouse&rabbit	0.698903931	569	0.42865309	Shared	6	FALSE	FALSE	chr20-37296602-37297975	S3	R0	NA	NA	NA
chr20	37299177	37301012	678783	dELS	SINE	group-1	AluSx	NA	BRD4,REST	NA	SMC3	cow&horse&human&marmoset	0.186298474	361	0.535632245	Shared	4	FALSE	FALSE	chr20-37299177-37301012	S3	R3	NA	NA	NA
chr20	37305473	37306476	678784	dELS	Simple_repeat	None	(T)n	NA	NA	NA	NA	cow&mouse&rat	1.004913345	634	0.399670684	Shared	3	FALSE	FALSE	chr20-37305473-37306476	S3	R0	NA	NA	NA
chr20	37307528	37308714	678785	dELS	DNA	group-1	Charlie4z	NA	NA	NA	NA	horse&rabbit	0.183252738	350	0.382529379	Shared	2	FALSE	FALSE	chr20-37307528-37308714	S3	R0	NA	NA	NA
chr20	37309155	37310934	678786	dELS	SINE	other	MIRb	NA	NA	NA	NA	cat&cow&human&macaque&marmoset&mouse&rabbit&rat	0.471257865	513	0.225039028	Shared	8	FALSE	FALSE	chr20-37309155-37310934	S3	R3	NA	NA	NA
chr20	37310935	37312715	678787	dELS	SINE	group-1	FAM	NA	NA	NA	NA	cat&cow&horse&marmoset&mouse&rabbit&rat	0.086370016	382	0.376758667	Shared	7	FALSE	FALSE	chr20-37310935-37312715	S3	R0	NA	NA	NA
chr20	37313594	37314593	678788	dELS	LINE	other	L2	NA	NA	NA	NA	marmoset	0.127164	300	0.294100792	Shared	1	FALSE	FALSE	chr20-37313594-37314593	S3	R0	NA	NA	NA
chr20	37314636	37316616	678789	dELS	SINE	group-1	MIRb	NA	SP1	NA	SRF	cat&cow&horse&human&macaque&marmoset&mouse&rat	0.432191321	565	0.675722352	Shared	8	FALSE	FALSE	chr20-37314636-37316616	S3	R3	NA	NA	NA
chr20	37316617	37318598	678790	dELS	LINE	other	L2	NA	SP1	NA	NA	cat&horse&human&macaque&marmoset&mouse&rabbit&rat	0.267433906	435	0.627593659	Shared	8	FALSE	FALSE	chr20-37316617-37318598	S3	R3	NA	NA	NA
chr20	37326492	37327985	678791	dELS	SINE	group-2	AluJo	NA	NA	NA	NA	cat&cow&human&macaque&marmoset&mouse&rabbit	0.287431726	524	0.352995943	Shared	7	FALSE	FALSE	chr20-37326492-37327985	S3	R3	NA	NA	NA
chr20	37327986	37329480	678792	dELS	SINE	group-1	AluSx	NA	NA	NA	TCF12	cat&cow&human&macaque&marmoset&mouse&rabbit	-0.041264215	395	0.492973577	Shared	7	FALSE	FALSE	chr20-37327986-37329480	S3	R3	NA	NA	NA
chr20	37329834	37331288	678793	TF	SINE	None	FRAM	NA	NA	NA	NA	cow&mouse&rat	0.106745018	344	0.585306799	Shared	3	FALSE	FALSE	chr20-37329834-37331288	S3	R0	NA	NA	NA
chr20	37331751	37332750	678794	dELS	SINE	group-1	AluSz	NA	NA	NA	NA	cat	0.462175998	496	0.422059954	Shared	1	FALSE	FALSE	chr20-37331751-37332750	S3	R0	NA	NA	NA
chr20	37333198	37334345	678795	dELS	SINE	group-1	AluJo	NA	CHD4,REST,SP1	NA	NA	human&marmoset	0.072886759	361	0.815000827	Microglia	2	FALSE	FALSE	chr20-37333198-37334345	S3	R2	NA	NA	NA
chr20	37335651	37336905	678796	dELS	Simple_repeat	group-1	(CAGCCCC)n	NA	RELB,SP1	NA	NR2F2	cat&cow&horse&human&macaque&marmoset&mouse&rabbit	0.191995218	518	0.859229261	Microglia	8	FALSE	FALSE	chr20-37335651-37336905	S3	R3	NA	NA	NA
chr20	37336906	37338161	678797	dELS	LINE	group-1	L1MC3	NA	RELB,SP1	NA	NR2F2	cat&cow&horse&human&macaque&marmoset&mouse&rabbit	0.065013535	321	0.838576223	Microglia	8	FALSE	FALSE	chr20-37336906-37338161	S3	R3	NA	NA	NA
chr20	37339274	37340273	678798	dELS	SINE	None	MIR	NA	NA	NA	NA	horse	-0.090883	332	0.49338835	Shared	1	FALSE	FALSE	chr20-37339274-37340273	S3	R0	NA	NA	NA
chr20	37340787	37342034	678799	dELS	LINE	None	L2a	NA	NA	NA	NA	cat&cow	-0.098814102	295	0.315022432	Shared	2	FALSE	FALSE	chr20-37340787-37342034	S3	R0	NA	NA	NA
chr20	37342139	37343313	678800	pELS	LINE	group-1	L2a	NA	NA	NA	NA	marmoset&rabbit&rat	0.207866383	358	0.664272866	Shared	3	FALSE	FALSE	chr20-37342139-37343313	S3	R0	NA	NA	NA
chr20	37343314	37344488	678801	PLS	DNA	group-1	MER63A	NA	NA	NA	NA	rabbit&rat	0.261428085	335	0.519855165	Shared	2	FALSE	FALSE	chr20-37343314-37344488	S3	R0	NA	NA	NA
chr20	37345184	37346401	678802	PLS	Simple_repeat	group-1	(CCGT)n	EGR1,NEUROD11,PKNOX1	SP1	NA	CTCF,SMC3,TRIM28	cat&cow&horse&human&macaque&marmoset&mouse&rabbit&rat	0.964570607	628	0.37353728	Shared	9	FALSE	FALSE	chr20-37345184-37346401	S3	R4	NA	NA	NA
chr20	37346402	37347619	678803	pELS	SINE	group-1	MIR1_Amn	NA	NA	NA	CTCF,SMC3,TRIM28	cat&cow&horse&human&macaque&marmoset&mouse&rabbit&rat	0.929061578	569	0.311805191	Shared	9	FALSE	FALSE	chr20-37346402-37347619	S3	R4	NA	NA	NA
chr20	37347810	37348809	678804	pELS	LINE	group-1	L2b	NA	NA	NA	NA	rabbit	0.493254	460	0.572003388	Shared	1	FALSE	FALSE	chr20-37347810-37348809	S3	R0	NA	NA	NA
chr20	37349556	37350644	678805	dELS	SINE	group-1	MIRb	NA	NA	NA	NA	horse&rabbit	0.370515152	426	0.45355213	Shared	2	FALSE	FALSE	chr20-37349556-37350644	S3	R0	NA	NA	NA
chr20	37350645	37351734	678806	dELS	SINE	group-1	MIRc	NA	NA	NA	NA	mouse&rabbit	0.277869725	446	0.581221105	Shared	2	FALSE	FALSE	chr20-37350645-37351734	S3	R0	NA	NA	NA
chr20	37352004	37353961	678807	dELS	SINE	group-1	MIR	NA	NA	NA	NA	cow&horse&mouse&rabbit&rat	0.031605209	400	0.36616411	Shared	5	FALSE	FALSE	chr20-37352004-37353961	S3	R0	NA	NA	NA
chr20	37353962	37355919	678808	dELS	LINE	group-1	L2c	BCL11A,RELB	NA	NA	NA	cat&cow&horse&human&macaque&mouse&rabbit&rat	0.48802247	613	0.456792586	Shared	8	FALSE	FALSE	chr20-37353962-37355919	S3	R3	NA	NA	NA
chr20	37355920	37357877	678809	dELS	LINE	group-1	L2a	NA	CHD4,PRDM15,RELB,REST,SP1	NA	ARID1B,RELB	cat&cow&horse&human&macaque&marmoset&mouse&rabbit&rat	0.289249744	600	0.702948894	OPCs	9	FALSE	FALSE	chr20-37355920-37357877	S3	R4	NA	NA	NA
chr20	37357878	37359835	678810	dELS	LINE	group-1	L2a	NA	CHD4,PRDM15,RELB,REST,SP1	NA	ARID1B,RELB	cat&cow&human&macaque&marmoset&mouse&rabbit	0.005074566	467	0.414566291	Shared	7	FALSE	FALSE	chr20-37357878-37359835	S3	R3	NA	NA	NA
chr20	37360853	37362083	678811	dELS	SINE	None	AluJr	NA	NA	NA	NA	macaque&marmoset&mouse&rabbit	0.257858652	510	0.49177016	Shared	4	FALSE	FALSE	chr20-37360853-37362083	S3	R0	NA	NA	NA
chr20	37363265	37364365	678812	dELS	SINE	None	MIR	NA	NA	NA	NA	horse&macaque	-0.044408719	419	0.62246691	Shared	2	FALSE	FALSE	chr20-37363265-37364365	S3	R0	NA	NA	NA
chr20	37364366	37365467	678813	dELS	LINE	group-2	L1ME4b	NA	NA	NA	NA	cow&horse&macaque	0.10903539	473	0.476686436	Shared	3	FALSE	FALSE	chr20-37364366-37365467	S3	R0	NA	NA	NA
chr20	37365867	37367435	678814	dELS	LINE	group-3	L1MB8	BRD4,CLOCK,CREB1,GMEB1,NEUROD11,NR3C1,SREBF2	BRD4,CHD4,PRDM15,RELB,REST,SP1	NA	NA	human&macaque	0.116203952	328	0.725778541	Microglia	2	FALSE	FALSE	chr20-37365867-37367435	S2	R2	NA	NA	NA
chr20	37377065	37378578	678815	dELS	SINE	group-2	MIRb	NA	NA	NA	NA	cow&macaque&mouse&rabbit	-0.148562089	328	0.462791692	Shared	4	FALSE	FALSE	chr20-37377065-37378578	S3	R0	NA	NA	NA
chr20	37378579	37380092	678816	dELS	SINE	group-2	MIRb	NA	NA	NA	NA	cat&cow&horse&human&mouse&rat	-0.12460502	448	0.341774052	Shared	6	FALSE	FALSE	chr20-37378579-37380092	S3	R3	NA	NA	NA
chr20	37381069	37382068	678817	pELS	SINE	group-1	MIR3	NA	NA	NA	NA	rabbit	0.127302001	350	0.356928677	Shared	1	FALSE	FALSE	chr20-37381069-37382068	S3	R0	NA	NA	NA
chr20	37383422	37384772	678818	PLS	SINE	other	AluSz	BRD4,CTCF	BRD4,CTCF	CTCF	CTCF,NEUROD1,NONO,NR2F2,RAD21,SMC3	cat&cow&horse&human&macaque&marmoset&rabbit&rat	0.87581421	637	0.239962065	Shared	8	FALSE	FALSE	chr20-37383422-37384772	S3	R3	NA	NA	NA
chr20	37384773	37386123	678819	pELS	LINE	other	L2c	BRD4,CTCF	BRD4,CTCF	CTCF	CTCF,NEUROD1,NONO,NR2F2,RAD21,SMC3	cat&cow&human&macaque&marmoset&mouse&rabbit&rat	-0.119104369	550	0.184356943	Shared	8	FALSE	TRUE	chr20-37384773-37386123	S3	R3	NA	NA	NA
chr20	37386124	37387475	678820	dELS	SINE	None	MIRb	NA	NA	NA	NA	cat&rabbit&rat	0.896011092	666	0.202472525	Shared	3	FALSE	TRUE	chr20-37386124-37387475	S3	R0	NA	NA	NA
chr20	37389343	37390342	678821	dELS	SINE	other	MIR	NA	NA	NA	NA	marmoset	0.084702	375	0.325844642	Shared	1	FALSE	FALSE	chr20-37389343-37390342	S3	R0	NA	NA	NA
chr20	37391511	37392510	678822	dELS	SINE	group-1	MIRc	CTCF	NA	NA	NA	rabbit	0.167126999	380	0.276016048	Shared	1	FALSE	FALSE	chr20-37391511-37392510	S3	R0	NA	NA	NA
chr20	37393540	37395256	678823	dELS	SINE	group-1	MIR1_Amn	MEIS2,SIN3A	NA	NA	NA	cat&cow&human&mouse&rat	0.866680246	611	0.382319912	Shared	5	FALSE	TRUE	chr20-37393540-37395256	S3	R3	NA	NA	NA
chr20	37395257	37396973	678824	dELS	Simple_repeat	other	(TCCTCCC)n	NA	NA	NA	NA	cat&cow&horse&human&macaque&marmoset&mouse&rat	0.468448456	569	0.662303169	Shared	8	FALSE	FALSE	chr20-37395257-37396973	S3	R3	NA	NA	NA
chr20	37396974	37398691	678825	dELS	SINE	group-1	MIR1_Amn	NA	NA	NA	NA	cat&horse&macaque&marmoset&mouse&rabbit&rat	0.339985446	628	0.381877173	Shared	7	FALSE	TRUE	chr20-37396974-37398691	S3	R0	NA	NA	NA
chr20	37403173	37404846	678826	dELS	SINE	None	MIR3	NA	NA	NA	NA	cat&cow&mouse	1.259074664	627	0.262859929	Shared	3	FALSE	TRUE	chr20-37403173-37404846	S4	R0	NA	NA	NA
chr20	37404847	37406520	678827	dELS	Simple_repeat	group-2	(GT)n	BRD4,CHD4,CLOCK,STAT4	NA	NA	CLOCK,CTCF,NONO	cat&human&macaque&marmoset&mouse&rat	0.610204898	663	0.342087261	Shared	6	FALSE	FALSE	chr20-37404847-37406520	S3	R3	NA	NA	NA
chr20	37406521	37408194	678828	dELS	Simple_repeat	group-2	(TCCCTC)n	CLOCK,NR2F1,SMC3	NA	NA	CLOCK,CTCF,NONO	cat&cow&horse&human&macaque&marmoset	-0.117335723	278	0.439585215	Shared	6	FALSE	FALSE	chr20-37406521-37408194	S3	R3	NA	NA	NA
chr20	37408195	37409868	678829	dELS	SINE	other	AluSc	CLOCK,NR2F1,SMC3	NA	NA	NA	cow&horse&human&macaque&marmoset	-0.224911588	284	0.431441601	Shared	5	FALSE	FALSE	chr20-37408195-37409868	S3	R3	NA	NA	NA
chr20	37410677	37412393	678830	dELS	Simple_repeat	other	(GT)n	NA	NA	NA	NA	horse&human&macaque&mouse&rabbit&rat	-0.274398951	278	0.496171623	Shared	6	FALSE	FALSE	chr20-37410677-37412393	S3	R3	NA	NA	NA
chr20	37412394	37414111	678831	dELS	LINE	other	L1ME3	NA	NA	NA	NA	cat&horse&human&macaque&mouse&rabbit&rat	-0.172104191	304	0.384306863	Shared	7	FALSE	FALSE	chr20-37412394-37414111	S3	R3	NA	NA	NA
chr20	37414112	37415829	678832	dELS	Simple_repeat	other	(GT)n	NA	NA	NA	NA	cat&horse&human&macaque&marmoset&rabbit	-0.178345169	447	0.509458602	Shared	6	FALSE	FALSE	chr20-37414112-37415829	S3	R3	NA	NA	NA
chr20	37415830	37417547	678833	dELS	LINE	other	L2a	NA	NA	NA	NA	cat&macaque&marmoset&mouse&rat	-0.166833526	392	0.558212359	Shared	5	FALSE	FALSE	chr20-37415830-37417547	S3	R0	NA	NA	NA
chr20	37417741	37418984	678834	dELS	Simple_repeat	group-2	(TGTCTC)n	NA	NA	NA	NA	cat&cow&horse&macaque&rabbit	-0.186196142	350	0.420327631	Shared	5	FALSE	FALSE	chr20-37417741-37418984	S3	R0	NA	NA	NA
chr20	37420930	37422780	678835	dELS	Simple_repeat	group-2	(TCC)n	ASH1L,BCL11A,BRD4,CREB1,EGR1,NEUROD11,NR3C1,PKNOX1,Pol2,RELB,SREBF2,TBR1,YY1	NA	NA	ARNT	cat&cow&horse&human&macaque&marmoset	-0.155428958	474	0.550852905	Shared	6	FALSE	FALSE	chr20-37420930-37422780	S3	R3	NA	NA	NA
chr20	37422781	37424631	678836	dELS	Simple_repeat	other	(AGAGAGAC)n	ASH1L,BCL11A,BRD4,CREB1,EGR1,NEUROD11,NR3C1,PKNOX1,Pol2,RELB,SREBF2,TBR1,YY1	NA	NA	NA	human&macaque&marmoset&mouse	-0.193719612	266	0.421246592	Shared	4	FALSE	FALSE	chr20-37422781-37424631	S3	R3	NA	NA	NA
chr20	37425622	37426621	678837	dELS	Simple_repeat	group-1	(TGAA)n	NA	NA	NA	NA	horse	0.227234002	436	0.585828954	Neuronal	1	FALSE	FALSE	chr20-37425622-37426621	S3	R0	NA	NA	NA
chr20	37429041	37430040	678838	None	Simple_repeat	None	(TCAT)n	NA	NA	NA	NA	cow	0.043668	290	0.643926656	Neuronal	1	FALSE	FALSE	chr20-37429041-37430040	S3	R0	NA	NA	NA
chr20	37430296	37431988	678839	dELS	SINE	group-1	AluJb	BCL11A,BRD4,CLOCK,CREB1,EGR1,MAZ,PKNOX1,SMC3,SREBF2,ZEB1	NA	NA	NA	cat&cow&horse&human&macaque&mouse&rabbit&rat	0.444961607	500	0.776980298	Excitatory	8	FALSE	FALSE	chr20-37430296-37431988	S3	R3	NA	NA	NA
chr20	37432475	37434324	678840	CA	LINE	None	L1MD	NA	NA	NA	NA	marmoset&rabbit	0.052727028	446	0.621250382	Shared	2	FALSE	FALSE	chr20-37432475-37434324	S3	R0	NA	NA	NA
chr20	37434729	37436334	678841	CA	Simple_repeat	None	(CATC)n	EGR1	NA	NA	NA	cow&macaque&mouse	0.016889789	338	0.661037352	Neuronal	3	FALSE	FALSE	chr20-37434729-37436334	S3	R0	NA	NA	NA
chr20	37437511	37438510	678842	dELS	LTR	other	LTR33	NA	NA	NA	NA	marmoset	-0.113860001	321	0.667404828	Shared	1	FALSE	FALSE	chr20-37437511-37438510	S3	R0	NA	NA	NA
chr20	37440370	37441747	678843	dELS	LTR	None	LTR33	NA	NA	NA	NA	cow&horse&human&macaque	-0.106883889	290	0.696817357	Shared	4	FALSE	FALSE	chr20-37440370-37441747	S3	R3	NA	NA	NA
chr20	37441748	37443126	678844	dELS	Simple_repeat	group-1	(TCCA)n	CREB1	NA	NA	NA	cat&cow&human&macaque	0.175921682	469	0.639870986	Shared	4	FALSE	FALSE	chr20-37441748-37443126	S3	R3	NA	NA	NA
chr20	37447012	37448011	678845	CA	LINE	other	L2b	NA	NA	NA	NA	cat	0.015188	321	0.59712017	Neuronal	1	FALSE	FALSE	chr20-37447012-37448011	S3	R0	NA	NA	NA
chr20	37448020	37449333	678846	dELS	Simple_repeat	group-1	(TCTCC)n	NA	NA	NA	NA	cat&human&rabbit&rat	-0.238077626	341	0.611820071	Shared	4	FALSE	FALSE	chr20-37448020-37449333	S3	R3	NA	NA	NA
chr20	37449334	37450647	678847	dELS	Simple_repeat	group-1	(TCCA)n	NA	NA	NA	NA	horse&human&macaque&rabbit&rat	0.043009893	413	0.613450505	Shared	5	FALSE	FALSE	chr20-37449334-37450647	S3	R3	NA	NA	NA
chr20	37451893	37453217	678848	CA	Simple_repeat	None	(TGTC)n	NA	NA	NA	NA	marmoset&rabbit	-0.022778868	290	0.41311863	Shared	2	FALSE	FALSE	chr20-37451893-37453217	S3	R0	NA	NA	NA
chr20	37453540	37454539	678849	CA-TF	DNA	None	MER91A	NA	NA	NA	NA	rat	0.079612001	NA	0.436706479	Shared	1	FALSE	FALSE	chr20-37453540-37454539	S3	R0	NA	NA	NA
chr20	37457549	37458548	678850	dELS	SINE	None	AluYa8	NA	NA	NA	NA	macaque	0.013173	295	0.534137437	Shared	1	FALSE	FALSE	chr20-37457549-37458548	S3	R0	NA	NA	NA
chr20	37460037	37461036	678851	None	SINE	None	AluSx1	NA	NA	NA	NA	marmoset	0.067805003	278	0.648922962	Shared	1	FALSE	FALSE	chr20-37460037-37461036	S3	R0	NA	NA	NA
chr20	37463615	37465504	678852	dELS	SINE	None	AluJr	NA	NA	NA	NA	cat&cow	0.279625397	469	0.575488315	Shared	2	FALSE	FALSE	chr20-37463615-37465504	S3	R0	NA	NA	NA
chr20	37468814	37469813	678853	dELS	Simple_repeat	None	(CCTT)n	NA	NA	NA	NA	marmoset	-0.010595998	368	0.56560437	Shared	1	FALSE	FALSE	chr20-37468814-37469813	S3	R0	NA	NA	NA
chr20	37471462	37472461	678854	dELS	LINE	None	L2a	NA	NA	REST	SMC3,TCF12	human	-0.074860998	309	0.225670288	Shared	1	FALSE	FALSE	chr20-37471462-37472461	S3	R1	NA	NA	NA
chr20	37473254	37474585	678855	dELS	LINE	group-1	L1ME4b	NA	NA	NA	NA	cow&horse&human&marmoset&mouse	0.081255255	382	0.481242841	Shared	5	FALSE	FALSE	chr20-37473254-37474585	S3	R3	NA	NA	NA
chr20	37474586	37475918	678856	dELS	LINE	group-1	L1MD	DEAF1,EGR1,KAT2B,NEUROD11,Pol2,POU3F2,STAT4,TRIM28	NA	NA	NA	cat&cow&horse&human&macaque&marmoset&mouse&rabbit&rat	0.458122282	583	0.656883396	Neuronal	9	FALSE	FALSE	chr20-37474586-37475918	S3	R4	NA	NA	NA
chr20	37476031	37477030	678857	dELS	LINE	None	L1ME4a	NA	NA	NA	NA	mouse	0.280681001	404	0.374940124	Shared	1	FALSE	FALSE	chr20-37476031-37477030	S3	R0	NA	NA	NA
chr20	37477504	37478954	678858	None	SINE	group-1	MIRc	NA	NA	NA	NA	macaque&marmoset&mouse	0.184520333	474	0.402461589	Shared	3	FALSE	FALSE	chr20-37477504-37478954	S3	R0	NA	NA	NA
chr20	37479054	37480053	678859	dELS	Simple_repeat	None	(CTCTGC)n	NA	NA	NA	NA	rabbit	0.241325	432	0.572078276	Neuronal	1	FALSE	FALSE	chr20-37479054-37480053	S3	R0	NA	NA	NA
chr20	37480502	37481570	678860	dELS	LINE	group-2	L2b	NA	BRD4,PRDM15	NA	NA	cow&horse&human&marmoset&mouse&rat	-0.077295605	338	0.498560606	Shared	6	FALSE	FALSE	chr20-37480502-37481570	S3	R3	NA	NA	NA
chr20	37481571	37482640	678861	dELS	Simple_repeat	None	(TATAT)n	NA	NA	NA	NA	cat&cow&horse&marmoset&mouse&rabbit&rat	1.530768223	681	0.632185511	Neuronal	7	FALSE	FALSE	chr20-37481571-37482640	S4	R0	NA	NA	NA
chr20	37486285	37487457	678862	dELS	SINE	None	AluSz	NA	NA	NA	NA	cow&marmoset	0.36775618	496	0.449483298	Shared	2	FALSE	FALSE	chr20-37486285-37487457	S3	R0	NA	NA	NA
chr20	37490214	37491346	678863	dELS	LINE	group-1	L2c	BCL11A,BRD4,CREB1,EGR1,PKNOX1,RELB,SP1,SREBF2	NA	NA	NA	horse&human&macaque&mouse&rat	0.461461606	523	0.631417843	Neuronal	5	FALSE	FALSE	chr20-37490214-37491346	S3	R3	NA	NA	NA
chr20	37492233	37493232	678864	CA	Simple_repeat	group-1	(GGTGAG)n	NA	NA	NA	NA	marmoset	0.152023	328	0.600590072	Shared	1	FALSE	FALSE	chr20-37492233-37493232	S3	R0	NA	NA	NA
chr20	37494378	37495377	678865	CA	SINE	group-2	AluJo	NA	NA	NA	NA	marmoset	0.122130999	317	0.517366264	Shared	1	FALSE	FALSE	chr20-37494378-37495377	S3	R0	NA	NA	NA
chr20	37495426	37496436	678866	None	SINE	None	AluJb	NA	NA	NA	NA	mouse&rat	0.250896143	409	0.303558698	Shared	2	FALSE	FALSE	chr20-37495426-37496436	S3	R0	NA	NA	NA
chr20	37496437	37497448	678867	dELS	LINE	group-1	L1ME3G	NA	NA	NA	NA	cat&rat	0.777041504	587	0.681348621	Shared	2	FALSE	FALSE	chr20-37496437-37497448	S4	R0	NA	NA	NA
chr20	37497987	37499289	678868	dELS	SINE	group-2	AluSg	NA	NA	NA	NA	cat&mouse&rat	0.478120489	426	0.331821067	Shared	3	FALSE	FALSE	chr20-37497987-37499289	S3	R0	NA	NA	NA
chr20	37503649	37505390	678869	dELS	LINE	group-1	L2	NA	NA	NA	NA	cat&cow&horse&human&macaque&marmoset&rabbit	0.430548221	472	0.481764922	Shared	7	FALSE	FALSE	chr20-37503649-37505390	S3	R3	NA	NA	NA
chr20	37508748	37509747	678870	None	SINE	None	MIR3	NA	NA	NA	NA	rat	0.560064	469	0.393715679	Shared	1	FALSE	FALSE	chr20-37508748-37509747	S3	R0	NA	NA	NA
chr20	37511334	37512499	678871	dELS	SINE	other	MIRc	NA	NA	NA	NA	human&marmoset	0.312226415	377	0.52136207	Neuronal	2	FALSE	FALSE	chr20-37511334-37512499	S3	R2	NA	NA	NA
chr20	37512842	37513959	678872	dELS	SINE	group-1	MIR3	NA	NA	NA	NA	cat&macaque&marmoset&rabbit	0.493312164	397	0.416654707	Shared	4	FALSE	FALSE	chr20-37512842-37513959	S3	R0	NA	NA	NA
chr20	37513960	37515078	678873	dELS	None	group-1	None	NA	NA	NA	NA	cat&macaque&marmoset&rabbit	0.175192136	338	0.455286797	Shared	4	FALSE	FALSE	chr20-37513960-37515078	S3	R0	NA	NA	NA
chr20	37515565	37516564	678874	dELS	LINE	group-1	L1MD	NA	NA	NA	NA	rabbit	0.962600998	569	0.206546205	Shared	1	FALSE	FALSE	chr20-37515565-37516564	S4	R0	NA	NA	NA
chr20	37517358	37518490	678875	dELS	None	group-1	None	NA	NA	NA	NA	horse&marmoset	2.983226827	693	0.26321934	Shared	2	FALSE	FALSE	chr20-37517358-37518490	S4	R0	NA	NA	NA
chr20	37518718	37520307	678876	PLS	Simple_repeat	group-1	(A)n	NA	BRD4	NA	NA	cat&cow&horse&human&macaque&marmoset&mouse&rabbit&rat	3.273886144	782	0.547671461	Shared	9	FALSE	TRUE	chr20-37518718-37520307	S4	R4	NA	NA	NA
chr20	37520308	37521898	678877	PLS	None	group-1	None	NR3C1,PKNOX1	NA	NA	NA	cat&cow&horse&human&macaque&marmoset&mouse&rabbit&rat	1.610463229	624	0.542459438	Shared	9	FALSE	FALSE	chr20-37520308-37521898	S4	R4	NA	NA	NA
chr20	37521970	37523596	678878	pELS	LINE	group-1	L2c	NA	NA	NA	NA	cat&cow&human&macaque&marmoset&mouse&rat	2.953007373	749	0.194994489	Shared	7	FALSE	FALSE	chr20-37521970-37523596	S4	R3	NA	NA	NA
chr20	37525983	37526982	678879	PLS	Simple_repeat	group-1	(C)n	NA	NA	NA	NR2F2,SMC3	human	1.194282003	587	0.213707505	Shared	1	FALSE	FALSE	chr20-37525983-37526982	S4	R1	NA	NA	NA
chr20	37527031	37528510	678880	PLS	LINE	group-1	L2c	ASH2L,BHLHE40,BMI1,BRD4,CLOCK,CREB1,CREM,DEAF1,EGR1,EWSR1,GMEB1,KLF16,MYT1L,NEUROD11,NFIC,NR3C1,PKNOX1,Pol2,PRDM15,RELB,SIN3A,SKIL,SMC3,SP1,SREBF2,TBR1,YY1,ZEB1,ZEB2,ZFP91	ASH2L,BRD4,CHD4,CTCF,PRDM15,RELB,REST,SP1,YBX3	ASH1L,ASH2L,BMI1,BRD4,CHD4,DEAF1,EWSR1,GMEB1,HCFC1,REST,OLIG2,Pol2,PRDM15,RELB,REST,SIN3A,SOX10,SOX8,SP1,SREBF2,SRF,TCF12,YY1,ZEB1,ZEB2,ZFP91,ZNF143,ZNF24	ARID1B,ARID3A,ARNT,ASH1L,ASH2L,ATF7,BHLHE41,BMI1,BRCA1,BRD4,CC2D1A,CHD4,CLOCK,CREB1,CREM,CTCF,DPF2,E2F1,EGR1,EHMT2,EWSR1,FOXK2,GABPB1,GATA4,GATAD2A,GMEB1,KAT2B,KDM4A,KLF5,MAZ,MEF2A,MITF,NCOA2,NCOR1,NEUROD1,NFIB,NFIC,NONO,NR2F1,NR2F2,NR3C1,OLIG2,PKNOX1,Pol2,RAD21,RB1,RELB,SIN3A,SIN3B,SIX4,SKIL,SMARCA5,SMC3,SOX8,SP1,SP4,SREBF2,SRF,TAF1,TBR1,TCF12,TDP43,TRIM28,YBX1,YY1,ZBTB7B,ZEB1,ZFP91,ZHX1,ZKSCAN1,ZNF143,ZNF24,ZNF318,ZNF384,ZNF407,ZNF592	cat&cow&horse&human&macaque&marmoset&mouse&rabbit&rat	0.961230404	571	0.388455316	Shared	9	FALSE	FALSE	chr20-37527031-37528510	S4	R4	NA	NA	NA
chr20	37533865	37535038	678881	dELS	SINE	group-1	AluSq2	BRD4,CHD4,CTCF,KLF16,NEUROD11,NR3C1,PKNOX1,SMC3	CTCF,REST	CHD4,CTCF,REST,PRDM15,REST,ZEB1,ZEB2	CHD4,CTCF,GMEB1,NFIC,RAD21,SMARCA5,SMC3,ZHX1	cow&horse&human&macaque&marmoset&rabbit	0.08463799	465	0.534167196	Shared	6	FALSE	FALSE	chr20-37533865-37535038	S3	R3	NA	NA	NA
chr20	37536697	37538681	678882	dELS	LTR	group-2	MSTA	BCL11A,BRD4,CHD4,CLOCK,CREB1,EGR1,GMEB1,NEUROD11,PKNOX1,Pol2,SP1,SREBF2,STAT4	NA	NA	NA	cat&horse&human&macaque&rabbit	0.08937733	304	0.477400468	Shared	5	FALSE	FALSE	chr20-37536697-37538681	S3	R3	NA	NA	NA
chr20	37543445	37545264	678883	dELS	SINE	other	MIRb	CTCF	NA	NA	CTCF	human&macaque&marmoset	0.045851099	324	0.339639646	Shared	3	FALSE	FALSE	chr20-37543445-37545264	S3	R2	NA	NA	NA
chr20	37552004	37553003	678884	dELS	LINE	None	L1MA4	NA	NA	NA	NA	macaque	0.108057004	NA	0.712402992	Neuronal	1	FALSE	FALSE	chr20-37552004-37553003	S2	R0	NA	NA	NA
chr20	37556831	37558032	678885	None	SINE	None	AluJb	NA	NA	NA	NA	cat&cow	0.063847755	397	0.630623898	Neuronal	2	FALSE	FALSE	chr20-37556831-37558032	S3	R0	NA	NA	NA
chr20	37558033	37559235	678886	dELS	LTR	group-2	LTR16C	NA	NA	NA	NA	cat&horse	0.009088945	290	0.393867822	Shared	2	FALSE	FALSE	chr20-37558033-37559235	S3	R0	NA	NA	NA
chr20	37562237	37563236	678887	dELS	LINE	None	L2a	NA	NA	NA	NA	macaque	-0.061858999	252	0.246546726	Shared	1	FALSE	FALSE	chr20-37562237-37563236	S3	R0	NA	NA	NA
chr20	37563657	37565427	678888	dELS	LINE	group-1	L2a	CTCF	CTCF	CTCF,ZHX1	CTCF,RAD21,SMC3,ZHX1	cat&cow&horse&human&macaque&marmoset&mouse&rabbit&rat	-0.009831733	452	0.336465066	Shared	9	FALSE	FALSE	chr20-37563657-37565427	S3	R4	NA	NA	NA
chr20	37565891	37567667	678889	dELS	Simple_repeat	group-1	(TA)n	NA	NA	NA	NA	cat&cow&marmoset&rabbit	0.423694428	744	0.522012995	Neuronal	4	FALSE	FALSE	chr20-37565891-37567667	S3	R0	NA	NA	NA
chr20	37567668	37569445	678890	dELS	SINE	group-1	AluJb	NA	NA	NA	NA	cat&marmoset&rabbit&rat	0.649600675	744	0.647675063	Neuronal	4	FALSE	FALSE	chr20-37567668-37569445	S3	R0	NA	NA	NA
chr20	37575234	37576721	678891	CA-CTCF	LINE	group-1	L2c	NA	NA	NA	NA	cat&cow&horse&macaque&marmoset&mouse&rabbit&rat	0.0229543	507	0.682763049	Shared	8	TRUE	FALSE	chr20-37575234-37576721	S3	R0	NA	NA	NA
chr20	37581168	37582167	678892	CA-H3K4me3	LTR	None	MamGypLTR1c	NA	NA	NA	NA	mouse	0.134968	525	0.4082543	Shared	1	FALSE	FALSE	chr20-37581168-37582167	S3	R0	NA	NA	NA
chr20	37590436	37591979	678893	CA	SINE	None	AluJb	NA	NA	NA	NA	horse&human&macaque&mouse	0.203881475	502	0.492930755	Shared	4	FALSE	FALSE	chr20-37590436-37591979	S3	R3	NA	NA	NA
chr20	37593638	37594679	678894	dELS	SINE	None	AluSx1	NA	NA	NA	NA	cat&cow&marmoset	1.729214011	696	0.406997887	Shared	3	FALSE	FALSE	chr20-37593638-37594679	S3	R0	NA	NA	NA
chr20	37596572	37598094	678895	dELS	LINE	group-2	L2a	NA	NA	NA	NA	cat&cow&horse&human&macaque&marmoset&mouse&rabbit	0.099216677	341	0.505396876	Neuronal	8	FALSE	FALSE	chr20-37596572-37598094	S3	R3	NA	NA	NA
chr20	37598095	37599617	678896	dELS	SINE	other	AluJb	BCL11A,BHLHE40,BRD4,CREB1,EGR1,MEIS2,NEUROD11,NR3C1,PKNOX1,Pol2,SREBF2,ZEB1	NA	NA	NR3C1,Pol2,RELB	cat&human&macaque&marmoset&mouse&rabbit	0.088298097	566	0.586717895	Neuronal	6	FALSE	FALSE	chr20-37598095-37599617	S3	R3	NA	NA	NA
chr20	37614724	37616475	678897	dELS	LINE	group-1	L2a	NA	CTCF	CTCF	CTCF	cat&cow&mouse&rat	0.493558218	617	0.499523642	Shared	4	FALSE	FALSE	chr20-37614724-37616475	S3	R0	NA	NA	NA
chr20	37621984	37623636	678898	CA-CTCF	LINE	None	L2b	NA	NA	NA	NA	cat&horse&macaque&mouse	0.05320629	313	0.579324489	Shared	4	FALSE	FALSE	chr20-37621984-37623636	S3	R0	NA	NA	NA
chr20	37623701	37624700	678899	pELS	SINE	None	MIR	NA	NA	NA	NA	mouse	0.730312998	661	0.67653647	Shared	1	FALSE	FALSE	chr20-37623701-37624700	S3	R0	NA	NA	NA
chr20	37625024	37626023	678900	dELS	LINE	None	L2b	NA	NA	NA	NA	rat	0.393364999	427	0.666022497	Neuronal	1	FALSE	FALSE	chr20-37625024-37626023	S3	R0	NA	NA	NA
chr20	37626712	37628299	678901	dELS	LINE	group-1	L2a	NA	NA	NA	EHMT2,REST,SMC3	cat&cow&horse&human&macaque&marmoset&mouse&rabbit	1.470895466	774	0.767303638	Inhibitory	8	FALSE	FALSE	chr20-37626712-37628299	S4	R3	NA	NA	NA
chr20	37629755	37630918	678902	dELS	SINE	group-1	MIR3	NA	NA	NA	NA	cat&horse&macaque	0.336358249	506	0.610924329	Neuronal	3	FALSE	FALSE	chr20-37629755-37630918	S3	R0	NA	NA	NA
chr20	37631320	37632561	678903	dELS	LINE	None	L2a	NA	NA	NA	NA	cat&mouse	0.037754428	368	0.461760818	Shared	2	FALSE	FALSE	chr20-37631320-37632561	S3	R0	NA	NA	NA
chr20	37632562	37633803	678904	None	SINE	None	MIR3	NA	NA	NA	NA	cat&horse	-0.06435346	313	0.536180682	Shared	2	FALSE	FALSE	chr20-37632562-37633803	S3	R0	NA	NA	NA
chr20	37633880	37634879	678905	None	SINE	None	MIRb	NA	NA	NA	NA	rabbit	0.017828001	317	0.531513451	Neuronal	1	FALSE	FALSE	chr20-37633880-37634879	S3	R0	NA	NA	NA
chr20	37635380	37636560	678906	None	LTR	None	LTR16D	NA	NA	NA	NA	cat&cow&horse&macaque&mouse	-0.087859439	278	0.425893317	Shared	5	FALSE	FALSE	chr20-37635380-37636560	S3	R0	NA	NA	NA
chr20	37636561	37637741	678907	dELS	SINE	None	AluY	NA	NA	NA	NA	cat&cow&macaque&marmoset&rabbit	0.679983918	667	0.622475974	Shared	5	FALSE	FALSE	chr20-37636561-37637741	S3	R0	NA	NA	NA
chr20	37639918	37640954	678908	dELS	LINE	None	L2a	NA	NA	NA	NA	cow&marmoset&mouse	0.028443587	317	0.365143173	Shared	3	FALSE	FALSE	chr20-37639918-37640954	S3	R0	NA	NA	NA
chr20	37640955	37641992	678909	dELS	SINE	None	MIR	NA	NA	NA	NA	marmoset&mouse	1.041319847	587	0.443453636	Shared	2	FALSE	FALSE	chr20-37640955-37641992	S3	R0	NA	NA	NA
chr20	37643122	37644121	678910	dELS	LTR	None	LTR33A	NA	NA	NA	NA	horse	-0.020757002	NA	0.520939859	Shared	1	FALSE	FALSE	chr20-37643122-37644121	S3	R0	NA	NA	NA
chr20	37645561	37646560	678911	None	LTR	None	MLT1I	NA	NA	NA	NA	rat	0.431290002	568	0.393509424	Shared	1	FALSE	FALSE	chr20-37645561-37646560	S3	R0	NA	NA	NA
chr20	37647622	37648696	678912	dELS	SINE	group-1	AluSx1	NA	NA	NA	NA	cat&macaque	-0.075550698	321	0.672011766	Shared	2	FALSE	FALSE	chr20-37647622-37648696	S3	R0	NA	NA	NA
chr20	37651309	37652594	678913	dELS	SINE	group-1	MIRc	NA	NA	CTCF	CTCF,SMC3	macaque&marmoset&mouse	0.664135301	626	0.686365997	Shared	3	FALSE	FALSE	chr20-37651309-37652594	S3	R0	NA	NA	NA
chr20	37657898	37659095	678914	dELS	SINE	group-1	AluSz	NA	NA	NA	NA	cat&human&macaque&marmoset&mouse&rat	0.409548413	556	0.860864426	Astrocytes	6	FALSE	FALSE	chr20-37657898-37659095	S3	R3	NA	NA	NA
chr20	37663258	37664257	678915	dELS	SINE	None	AluSx1	NA	NA	NA	NA	macaque	0.089561001	350	0.635767415	Shared	1	FALSE	FALSE	chr20-37663258-37664257	S2	R0	NA	NA	NA
chr20	37667685	37669008	678916	dELS	SINE	group-1	AluSx	NA	NA	NA	NA	mouse&rabbit	0.520721299	656	0.611857235	Shared	2	FALSE	FALSE	chr20-37667685-37669008	S3	R0	NA	NA	NA
chr20	37669654	37671066	678917	dELS	LINE	group-1	L2b	NA	NA	HCFC1	SMC3	cat&cow&horse&human&macaque&marmoset&mouse&rabbit&rat	1.671785558	663	0.778201833	Astrocytes	9	FALSE	FALSE	chr20-37669654-37671066	S4	R4	NA	NA	NA
chr20	37673326	37674790	678918	dELS	LTR	group-1	THE1C	NA	NA	NA	NA	macaque&rabbit	0.179038908	418	0.475806607	Shared	2	FALSE	FALSE	chr20-37673326-37674790	S3	R0	NA	NA	NA
chr20	37675898	37676897	678919	CA-TF	None	None	None	NA	NA	NA	NA	cow	0.055253	328	0.540643935	Neuronal	1	FALSE	FALSE	chr20-37675898-37676897	S3	R0	NA	NA	NA
chr20	37677170	37678253	678920	pELS	LINE	other	L2b	NA	NA	NA	NA	cat&mouse	-0.007185423	304	0.605621719	Shared	2	FALSE	FALSE	chr20-37677170-37678253	S3	R0	NA	NA	NA
chr20	37678254	37679338	678921	pELS	SINE	None	AluSq2	NA	NA	NA	NA	mouse&rabbit	1.276945619	676	0.384887437	Shared	2	FALSE	FALSE	chr20-37678254-37679338	S3	R0	NA	NA	NA
chr20	37681258	37682570	678922	dELS	SINE	group-1	AluSq2	NA	NA	NA	NA	cat&mouse&rabbit	1.098900988	661	0.477361355	Shared	3	FALSE	FALSE	chr20-37681258-37682570	S3	R0	NA	NA	NA
chr20	37686518	37687825	678923	dELS	SINE	group-2	AluJb	NA	NA	NA	NA	cow&rabbit	0.171664373	344	0.312800462	Shared	2	FALSE	FALSE	chr20-37686518-37687825	S3	R0	NA	NA	NA
chr20	37687826	37689134	678924	dELS	SINE	None	AluJr	NA	NA	NA	NA	cat&cow	0.419313981	432	0.676229446	Neuronal	2	FALSE	FALSE	chr20-37687826-37689134	S3	R0	NA	NA	NA
chr20	37689636	37690635	678925	None	SINE	None	AluJo	NA	NA	NA	NA	cat	0.171790001	350	0.384167168	Shared	1	FALSE	FALSE	chr20-37689636-37690635	S3	R0	NA	NA	NA
chr20	37693321	37694767	678926	PLS	SINE	group-1	MIRc	ASH1L,ASH2L,BHLHE40,BHLHE41,BMI1,BRD4,CHD4,CLOCK,CREB1,CREM,CTCF,DEAF1,EGR1,EWSR1,GABPB1,GMEB1,HCFC1,KLF16,KLF5,MAZ,MEIS2,MYT1L,NEUROD11,NFIB,NFIC,NR2F1,NR3C1,PKNOX1,Pol2,PRDM15,RELB,SIN3A,SKIL,SMARCA5,SMC3,SP1,SP4,SREBF2,SRF,STAT4,TBR1,TRIM28,YY1,ZEB1,ZEB2,ZNF143,ZNF24,ZNF384	ASH2L,BHLHE41,BRD4,CHD4,CTCF,FOS,MEIS2,POU3F2,PRDM15,RELB,REST,SP1,YBX3,YY1,ZHX1	ASH1L,ASH2L,BCL11B,BHLHE40,BHLHE41,BMI1,BRD4,CHD4,CLOCK,CREB1,CTCF,DEAF1,EGR1,EWSR1,GMEB1,HCFC1,MAZ,NFIB,NFIC,NR2F1,NR3C1,REST,OLIG2,PKNOX1,Pol2,PRDM15,RELB,REST,SIN3A,SMARCA5,SMC3,SOX10,SOX8,SP1,SREBF2,SRF,TARDBP,TCF12,TRIM28,YY1,ZEB1,ZEB2,ZFP91,ZHX1,ZNF143,ZNF24	ARID1B,ARID3A,ARNT,ASCL1,ASH1L,ASH2L,ATF7,BCL11A,BHLHE40,BHLHE41,BMI1,BRCA1,BRD4,CC2D1A,CHD4,CLOCK,CREB1,CREM,CTCF,DEAF1,DPF2,E2F1,EED,EGR1,EHMT2,EWSR1,EZH2,FOXK2,GABPB1,GATA4,GATAD2A,GMEB1,HCFC1,HNRNPK,KAT2B,KDM4A,KLF5,MAZ,MEF2A,MEIS2,MITF,NCOA2,NCOR1,NEUROD1,NFIB,NFIC,NONO,NR2F1,NR2F2,NR3C1,OLIG2,PKNOX1,Pol2,RAD21,RB1,RELB,REST,SIN3A,SIN3B,SIX4,SKIL,SMARCA5,SMC3,SOX8,SP1,SP4,SREBF2,SRF,TAF1,TBR1,TCF12,TDP43,TRIM28,YBX1,YBX3,YY1,ZBTB7B,ZEB1,ZEB2,ZFP91,ZHX1,ZKSCAN1,ZNF143,ZNF207,ZNF24,ZNF318,ZNF384,ZNF407,ZNF592	cat&cow&horse&human&macaque&marmoset&mouse&rabbit&rat	0.485387701	581	0.31954397	Shared	9	FALSE	FALSE	chr20-37693321-37694767	S3	R4	NA	NA	NA
chr20	37696949	37697948	678927	dELS	SINE	group-1	MIR	NA	BRD4,REST,SP1	NA	NA	human	0.133655001	404	0.788030386	Microglia	1	FALSE	FALSE	chr20-37696949-37697948	S2	R1	NA	NA	NA
chr20	37701052	37702750	678928	dELS	SINE	group-1	FLAM_C	NA	NA	NA	NA	cow&macaque&mouse	0.419912301	405	0.346122688	Shared	3	FALSE	FALSE	chr20-37701052-37702750	S3	R0	NA	NA	NA
chr20	37702751	37704450	678929	dELS	SINE	other	AluJo	NA	NA	NA	NA	cow&horse&mouse&rabbit&rat	0.228174118	412	0.502809636	Neuronal	5	FALSE	FALSE	chr20-37702751-37704450	S3	R0	NA	NA	NA
chr20	37704451	37706150	678930	dELS	DNA	group-3	Tigger1	NA	NA	NA	NA	cow&horse&mouse&rabbit	0.504779412	549	0.635448957	Neuronal	4	FALSE	FALSE	chr20-37704451-37706150	S3	R0	NA	NA	NA
chr20	37706823	37707822	678931	None	DNA	None	Tigger1	NA	NA	NA	NA	cat	0.221299002	295	0.350088976	Shared	1	FALSE	FALSE	chr20-37706823-37707822	S2	R0	NA	NA	NA
chr20	37711401	37712790	678932	dELS	LINE	group-1	L2a	NA	NA	ZEB2	OLIG2,SMARCA5,SMC3	cat&cow&horse&human&macaque&marmoset&mouse&rabbit&rat	1.325392807	609	0.542676218	Shared	9	FALSE	FALSE	chr20-37711401-37712790	S3	R4	NA	NA	NA
chr20	37712791	37714180	678933	dELS	LINE	group-1	L2b	NA	NA	NA	OLIG2,SMARCA5,SMC3	cat&cow&horse&rabbit&rat	0.973280578	602	0.463476578	Shared	5	FALSE	FALSE	chr20-37712791-37714180	S4	R0	NA	NA	NA
chr20	37716092	37717091	678934	None	None	None	None	NA	NA	NA	NA	rabbit	0.767167001	487	0.463756221	Shared	1	FALSE	FALSE	chr20-37716092-37717091	S3	R0	NA	NA	NA
chr20	37717729	37718728	678935	None	LINE	None	CR1_Mam	NA	NA	NA	NA	cat	0.01444	252	0.541754689	Shared	1	FALSE	FALSE	chr20-37717729-37718728	S2	R0	NA	NA	NA
chr20	37720195	37721297	678936	dELS	LINE	None	L2c	NA	NA	NA	NA	mouse&rat	0.274786038	347	0.233502717	Shared	2	FALSE	FALSE	chr20-37720195-37721297	S3	R0	NA	NA	NA
chr20	37723210	37724624	678937	dELS	LINE	group-1	L3	NA	NA	NA	NA	cow&horse&mouse&rabbit&rat	1.485134272	780	0.491707164	Shared	5	FALSE	FALSE	chr20-37723210-37724624	S4	R0	NA	NA	NA
chr20	37725438	37726437	678938	dELS	SINE	group-1	MIR3	NA	NA	NA	NA	rabbit	0.13535	421	0.380181292	Shared	1	FALSE	FALSE	chr20-37725438-37726437	S3	R0	NA	NA	NA
chr20	37726602	37728089	678939	dELS	None	group-1	None	NA	NA	NA	OLIG2	cat&cow&horse&human&mouse&rabbit	1.665038975	733	0.346824218	Shared	6	FALSE	FALSE	chr20-37726602-37728089	S4	R3	NA	NA	NA
chr20	37728090	37729577	678940	dELS	LINE	group-1	L2b	NA	NA	HCFC1,SOX8,ZEB2	OLIG2	cat&horse&human&macaque&mouse&rabbit&rat	0.452190861	435	0.312355062	Shared	7	FALSE	FALSE	chr20-37728090-37729577	S4	R3	NA	NA	NA
chr20	37729578	37731066	678941	dELS	LINE	group-1	L1MA7	NA	NA	NA	NA	cat&macaque&marmoset&rabbit&rat	0.74328274	592	0.496083529	Shared	5	FALSE	FALSE	chr20-37729578-37731066	S3	R0	NA	NA	NA
chr20	37732484	37733722	678942	dELS	LINE	group-1	L2a	NA	NA	NA	NA	cat&cow&horse&human&macaque&marmoset	0.856163043	540	0.429246273	Shared	6	FALSE	FALSE	chr20-37732484-37733722	S3	R3	NA	NA	NA
chr20	37733723	37734961	678943	dELS	LINE	group-1	L2a	BCL11A,BRD4,CTCF,NEUROD11,PRDM15,SREBF2	NA	NA	NA	cat&cow&horse&human&macaque&marmoset&mouse&rabbit&rat	1.871912019	673	0.657997163	Neuronal	9	FALSE	FALSE	chr20-37733723-37734961	S4	R4	NA	NA	NA
chr20	37735232	37736638	678944	dELS	SINE	group-1	AluSz6	NA	NA	NA	NA	cat&cow&rat	0.410066098	465	0.406549413	Shared	3	FALSE	FALSE	chr20-37735232-37736638	S3	R0	NA	NA	NA
chr20	37737560	37738601	678945	dELS	SINE	None	MIRb	NA	NA	NA	NA	cat&mouse&rabbit&rat	0.437066219	482	0.335536416	Shared	4	FALSE	FALSE	chr20-37737560-37738601	S3	R0	NA	NA	NA
chr20	37738602	37739643	678946	dELS	LINE	None	L1ME3G	NA	NA	NA	NA	cat&cow&mouse&rat	0.18643762	429	0.350486466	Shared	4	FALSE	FALSE	chr20-37738602-37739643	S4	R0	NA	NA	NA
chr20	37739651	37740701	678947	TF	DNA	None	Charlie1	NA	NA	NA	NA	cow&human&macaque&mouse	0.786287348	579	0.622483529	Neuronal	4	FALSE	FALSE	chr20-37739651-37740701	S4	R3	NA	NA	NA
chr20	37740702	37741752	678948	dELS	SINE	group-1	MIRb	NA	NA	NA	NA	cow&human&macaque&mouse	0.588312084	482	0.447280225	Shared	4	FALSE	FALSE	chr20-37740702-37741752	S3	R3	NA	NA	NA
chr20	37742422	37743421	678949	dELS	Simple_repeat	None	(T)n	NA	NA	NA	NA	macaque	0.266580003	380	0.540211382	Neuronal	1	FALSE	FALSE	chr20-37742422-37743421	S3	R0	NA	NA	NA
chr20	37745121	37747027	678950	pELS	SINE	group-1	MIR	NA	NA	NA	NA	cow&macaque&rat	1.231018347	638	0.533873027	Neuronal	3	FALSE	FALSE	chr20-37745121-37747027	S4	R0	NA	NA	NA
chr20	37748601	37750145	678951	dELS	LTR	group-1	MLT1A0	BCL11A,BRD4,CLOCK,EGR1,NEUROD11,NR3C1,PKNOX1,SP1,TBR1	NA	NA	TBR1	cat&cow&horse&human&macaque&marmoset	1.298190287	677	0.664500899	Neuronal	6	FALSE	FALSE	chr20-37748601-37750145	S3	R3	NA	NA	NA
chr20	37750146	37751690	678952	dELS	DNA	group-1	UCON39	BCL11A,BRD4,CLOCK,EGR1,NEUROD11,NR3C1,PKNOX1,SP1,TBR1	NA	NA	TBR1	cat&cow&horse&human&macaque&marmoset&mouse&rabbit	0.655567636	677	0.614570556	Neuronal	8	FALSE	FALSE	chr20-37750146-37751690	S4	R3	NA	NA	NA
chr20	37751691	37753235	678953	CA	Simple_repeat	None	(AAAC)n	NA	NA	NA	NA	mouse&rabbit&rat	1.052277023	597	0.501068236	Neuronal	3	FALSE	FALSE	chr20-37751691-37753235	S4	R0	NA	NA	NA
chr20	37754958	37756953	678954	dELS	Simple_repeat	group-1	(TTTCC)n	CTCF,EGR1,GMEB1,ZEB1	NA	CTCF,GMEB1,ZEB2,ZFP91	CTCF,OLIG2,RAD21,SMARCA5,SMC3	human&macaque&marmoset&mouse&rabbit	0.157131263	432	0.49404102	Shared	5	FALSE	FALSE	chr20-37754958-37756953	S3	R3	NA	NA	NA
chr20	37756954	37758949	678955	dELS	DNA	group-1	MER5A1	CTCF	NA	NA	CTCF,SMC3	cat&cow&horse&macaque&marmoset&mouse&rat	0.439752998	544	0.322066958	Shared	7	FALSE	FALSE	chr20-37756954-37758949	S3	R0	NA	NA	NA
chr20	37758950	37760945	678956	dELS	SINE	group-1	MIR	NA	NA	NA	NA	cat&cow&horse&human&macaque&mouse&rabbit&rat	1.268531061	613	0.429144913	Shared	8	FALSE	FALSE	chr20-37758950-37760945	S4	R3	NA	NA	NA
chr20	37760946	37762941	678957	dELS	LINE	group-1	L2a	NA	NA	NA	NA	cat&cow&horse&human&macaque&marmoset&mouse&rabbit&rat	0.646937377	656	0.529440878	Neuronal	9	FALSE	FALSE	chr20-37760946-37762941	S3	R4	NA	NA	NA
chr20	37762942	37764938	678958	dELS	SINE	group-1	MIRc	NA	NA	NA	NA	cat&cow&horse&human&macaque&marmoset&mouse&rabbit&rat	0.467162744	509	0.512434578	Neuronal	9	FALSE	FALSE	chr20-37762942-37764938	S3	R4	NA	NA	NA
chr20	37765490	37767026	678959	dELS	LINE	None	L2a	NA	NA	NA	NA	cow&mouse&rat	0.507963565	527	0.304499457	Shared	3	FALSE	FALSE	chr20-37765490-37767026	S4	R0	NA	NA	NA
chr20	37767027	37768563	678960	CA-CTCF	DNA	None	MER44A	NA	NA	NA	NA	cat&cow&horse&mouse&rabbit&rat	0.691498365	574	0.353426196	Shared	6	FALSE	TRUE	chr20-37767027-37768563	S4	R0	NA	NA	NA
chr20	37773502	37774567	678961	dELS	SINE	None	MIRb	NA	NA	NA	NA	horse&mouse	0.212151031	344	0.714639036	Microglia	2	FALSE	FALSE	chr20-37773502-37774567	S3	R0	NA	NA	NA
chr20	37774568	37775633	678962	pELS	DNA	group-1	MER119	NA	NA	NA	NA	horse&rat	0.210707317	321	0.439105449	Shared	2	FALSE	FALSE	chr20-37774568-37775633	S3	R0	NA	NA	NA
chr20	37776885	37777956	678963	PLS	None	group-1	None	BCL11A,BRD4,CLOCK,CREB1,CTCF,EGR1,GMEB1,NEUROD11,NR3C1,PKNOX1,SMC3,TBR1	NA	NA	NA	cat&cow&horse&human&macaque&marmoset&mouse&rat	2.164068084	729	0.513749118	Neuronal	8	FALSE	TRUE	chr20-37776885-37777956	S4	R3	NA	NA	NA
chr20	37777957	37779029	678964	pELS	LINE	group-1	L1ME3B	BCL11A,BRD4,CLOCK,CREB1,CTCF,EGR1,GMEB1,NEUROD11,NR3C1,PKNOX1,SMC3,TBR1	NA	NA	NA	cat&cow&horse&human&macaque&marmoset&mouse&rabbit&rat	0.87105219	627	0.539628393	Neuronal	9	FALSE	FALSE	chr20-37777957-37779029	S4	R4	NA	NA	NA
chr20	37779542	37780541	678965	dELS	LINE	None	L1ME4c	NA	NA	NA	NA	macaque	0.255941	371	0.514235892	Shared	1	FALSE	FALSE	chr20-37779542-37780541	S3	R0	NA	NA	NA
chr20	37780898	37781897	678966	dELS	SINE	group-1	MIRb	NA	NA	NA	NA	horse	1.244906001	570	0.455070405	Shared	1	FALSE	FALSE	chr20-37780898-37781897	S3	R0	NA	NA	NA
chr20	37783435	37784434	678967	dELS	LINE	group-3	L1M1	NA	NA	NA	NA	macaque	0.121733999	NA	0.357931544	Shared	1	FALSE	FALSE	chr20-37783435-37784434	S2	R0	NA	NA	NA
chr20	37785628	37786627	678968	dELS	Simple_repeat	None	(AT)n	NA	NA	NA	CTCF	macaque	0.12587	NA	0.343207494	Shared	1	FALSE	FALSE	chr20-37785628-37786627	S2	R0	NA	NA	NA
chr20	37787887	37789499	678969	dELS	LINE	group-1	X6B_LINE	NA	NA	NA	NA	cat&cow&horse&macaque&marmoset&rat	0.289380037	552	0.483549907	Shared	6	FALSE	FALSE	chr20-37787887-37789499	S3	R0	NA	NA	NA
chr20	37789500	37791112	678970	dELS	LINE	group-1	L1ME1	NA	NA	NA	NA	cat&horse&mouse&rabbit&rat	0.817563545	690	0.75170069	Inhibitory	5	FALSE	FALSE	chr20-37789500-37791112	S3	R0	NA	NA	NA
chr20	37795728	37796748	678971	dELS	LTR	other	MLT1I	NA	NA	NA	NA	macaque&marmoset	0.246418217	344	0.291044942	Shared	2	FALSE	FALSE	chr20-37795728-37796748	S3	R0	NA	NA	NA
chr20	37797424	37799382	678972	dELS	LINE	None	L2c	NA	NA	NA	NA	cat&horse&macaque&marmoset&mouse	0.879827463	782	0.349222636	Shared	5	FALSE	FALSE	chr20-37797424-37799382	S4	R0	NA	NA	NA
chr20	37799383	37801342	678973	dELS	LINE	None	L2c	NA	NA	NA	NA	cat&horse&macaque&mouse	0.192817857	361	0.583625615	Shared	4	FALSE	FALSE	chr20-37799383-37801342	S3	R0	NA	NA	NA
chr20	37801393	37802736	678974	dELS	LINE	None	L1ME4a	NA	NA	NA	NA	cat&marmoset&rat	0.185068453	358	0.27791836	Shared	3	FALSE	FALSE	chr20-37801393-37802736	S3	R0	NA	NA	NA
chr20	37802998	37804339	678975	dELS	SINE	group-1	MIR	BRD4,EGR1,SIN3A,SP1	SP1	NA	NA	cat&human&macaque&marmoset&mouse	1.373291355	673	0.455553635	Shared	5	FALSE	FALSE	chr20-37802998-37804339	S4	R3	NA	NA	NA
chr20	37804340	37805681	678976	dELS	SINE	group-2	AluSq	NA	BRD4,PRDM15,REST	ASH1L,BMI1,BRD4,CHD4,EWSR1,GMEB1,HCFC1,NFIC,REST,OLIG2,PKNOX1,Pol2,PRDM15,RELB,REST,SIN3A,SOX8,SREBF2,ZEB1,ZEB2,ZFP91,ZNF24	ARID1B,ASH1L,BRD4,CHD4,EHMT2,GMEB1,NEUROD1,NONO,OLIG2,Pol2,RAD21,RELB,SKIL,SMARCA5,SMC3,SOX8,SP1,TRIM28,YY1,ZEB2,ZNF24,ZNF384	cat&human&macaque&marmoset&mouse	0.512542476	577	0.648185305	Shared	5	FALSE	FALSE	chr20-37804340-37805681	S3	R3	NA	NA	NA
chr20	37806143	37807937	678977	dELS	SINE	group-1	MIRb	NA	NA	NA	NA	cat&horse&mouse&rabbit	0.583580501	749	0.323600066	Shared	4	FALSE	FALSE	chr20-37806143-37807937	S3	R0	NA	NA	NA
chr20	37807938	37809733	678978	dELS	SINE	group-1	MIRb	NA	NA	ASH1L,BMI1,BRD4,GMEB1,HCFC1,REST,OLIG2,SIN3A,SOX8,YY1,ZEB2,ZFP91,ZNF24	ARID3A,ASH1L,GMEB1,OLIG2,RAD21,SMC3,SOX8,TRIM28,ZFP91,ZNF24	cat&horse&human&mouse&rabbit	0.556393094	749	0.399353271	Shared	5	FALSE	FALSE	chr20-37807938-37809733	S3	R3	NA	NA	NA
chr20	37809826	37810947	678979	dELS	SINE	group-2	MIRb	NA	NA	NA	NA	macaque&mouse	0.200357399	304	0.392542057	Shared	2	FALSE	FALSE	chr20-37809826-37810947	S3	R0	NA	NA	NA
chr20	37810948	37812069	678980	dELS	SINE	None	MIRb	NA	NA	NA	NA	cat&macaque&mouse	0.61928966	481	0.462976698	Shared	3	FALSE	FALSE	chr20-37810948-37812069	S3	R0	NA	NA	NA
chr20	37814006	37815253	678981	dELS	Simple_repeat	None	(TG)n	NA	NA	NA	NA	cow&horse	0.256665064	347	0.412912889	Shared	2	FALSE	FALSE	chr20-37814006-37815253	S3	R0	NA	NA	NA
chr20	37815279	37816895	678982	dELS	SINE	None	MIRc	NA	NA	NA	NA	cat&cow&horse&rabbit	0.918585034	711	0.583017366	Neuronal	4	FALSE	FALSE	chr20-37815279-37816895	S3	R0	NA	NA	NA
chr20	37820630	37822117	678983	dELS	SINE	other	MIR3	NA	NA	NA	NA	cat&cow&horse&human&macaque&marmoset&mouse&rat	0.178916667	332	0.422397863	Shared	8	FALSE	FALSE	chr20-37820630-37822117	S3	R3	NA	NA	NA
chr20	37822118	37823605	678984	dELS	SINE	group-1	MIRb	BRD4,DEAF1,EGR1,SP1	NA	NA	DPF2	cat&cow&horse&human&macaque&marmoset&rabbit&rat	0.578549058	503	0.704649671	Neuronal	8	FALSE	FALSE	chr20-37822118-37823605	S3	R3	NA	NA	NA
chr20	37823606	37825094	678985	dELS	SINE	group-1	AluSx1	BRD4,DEAF1,EGR1,SP1	NA	NA	DPF2	cat&cow&horse&human&macaque&marmoset&rabbit&rat	0.29346474	377	0.599035728	Neuronal	8	FALSE	FALSE	chr20-37823606-37825094	S3	R3	NA	NA	NA
chr20	37825916	37826915	678986	None	LINE	None	L1ME2z	NA	NA	NA	NA	rat	0.553065	460	0.583063541	Neuronal	1	FALSE	FALSE	chr20-37825916-37826915	S4	R0	NA	NA	NA
chr20	37827325	37828455	678987	CA	LINE	None	L2c	NA	NA	NA	NA	horse&macaque&marmoset&mouse	0.075559683	313	0.446231748	Shared	4	FALSE	FALSE	chr20-37827325-37828455	S3	R0	NA	NA	NA
chr20	37828456	37829587	678988	dELS	SINE	group-1	MIR	NA	NA	NA	NA	cat&cow&horse&human&macaque&marmoset&mouse&rabbit	1.400345406	637	0.556130383	Neuronal	8	FALSE	FALSE	chr20-37828456-37829587	S4	R3	NA	NA	NA
chr20	37831692	37833313	678989	dELS	SINE	group-1	MIR3	NA	NA	NA	NA	cow&macaque&marmoset&rabbit	0.457780519	453	0.448809655	Shared	4	FALSE	FALSE	chr20-37831692-37833313	S3	R0	NA	NA	NA
chr20	37833314	37834935	678990	dELS	SINE	None	MIRb	NA	NA	NA	NA	cat&human&macaque&marmoset&mouse&rabbit	1.099740444	682	0.539106904	Neuronal	6	FALSE	FALSE	chr20-37833314-37834935	S4	R3	NA	NA	NA
chr20	37836048	37837281	678991	CA	SINE	None	MIR3	NA	NA	NA	NA	cow&rat	0.352808753	393	0.313516324	Shared	2	FALSE	FALSE	chr20-37836048-37837281	S3	R0	NA	NA	NA
chr20	37837282	37838515	678992	dELS	LINE	group-1	L2a	NA	NA	NA	NA	marmoset&rat	0.128852513	324	0.453333832	Shared	2	FALSE	FALSE	chr20-37837282-37838515	S3	R0	NA	NA	NA
chr20	37839011	37840715	678993	dELS	SINE	other	MIRb	NA	NA	NA	NA	mouse&rabbit&rat	0.968580642	716	0.652900669	Neuronal	3	FALSE	FALSE	chr20-37839011-37840715	S3	R0	NA	NA	NA
chr20	37841029	37842028	678994	dELS	DNA	None	MER131	NA	NA	NA	NA	rat	0.897928	590	0.632254848	Shared	1	FALSE	FALSE	chr20-37841029-37842028	S3	R0	NA	NA	NA
chr20	37844629	37845994	678995	dELS	SINE	group-1	MIRb	NA	NA	NA	NA	cat&cow&human&macaque&marmoset&mouse&rat	0.710486823	584	0.731003465	Astrocytes	7	FALSE	FALSE	chr20-37844629-37845994	S3	R3	NA	NA	NA
chr20	37845995	37847360	678996	dELS	LINE	group-1	L2a	NA	NA	NA	NA	cat&cow&horse&mouse&rabbit&rat	0.024763545	328	0.689696406	Shared	6	FALSE	FALSE	chr20-37845995-37847360	S3	R0	NA	NA	NA
chr20	37847361	37848726	678997	dELS	SINE	None	MIRc	NA	NA	NA	NA	cat&cow&horse&marmoset&mouse&rabbit&rat	0.996484627	690	0.481236639	Shared	7	FALSE	FALSE	chr20-37847361-37848726	S3	R0	NA	NA	NA
chr20	37848946	37849945	678998	dELS	SINE	None	MIR	NA	NA	NA	NA	cat	0.040634001	NA	0.502801873	Neuronal	1	FALSE	FALSE	chr20-37848946-37849945	S3	R0	NA	NA	NA
chr20	37850267	37851664	678999	dELS	SINE	group-1	MIR	NA	NA	NA	NA	cow&marmoset&mouse&rat	0.842032903	603	0.701570288	Excitatory	4	FALSE	FALSE	chr20-37850267-37851664	S3	R0	NA	NA	NA
chr20	37853432	37854871	679000	dELS	SINE	group-1	AluSz	CREB1	NA	NA	NA	cat&cow&horse&macaque&marmoset	0.438004862	512	0.587502463	Neuronal	5	FALSE	FALSE	chr20-37853432-37854871	S3	R0	NA	NA	NA
chr20	37855296	37856295	679001	dELS	LINE	group-1	L2c	NA	NA	NA	NA	macaque	0.056343999	290	0.380496089	Shared	1	FALSE	FALSE	chr20-37855296-37856295	S3	R0	NA	NA	NA
chr20	37856868	37857881	679002	dELS	SINE	group-1	MIRc	NA	NA	NA	NA	horse&marmoset&mouse	0.950599607	536	0.636317643	Shared	3	FALSE	FALSE	chr20-37856868-37857881	S3	R0	NA	NA	NA
chr20	37857882	37858895	679003	dELS	Simple_repeat	None	(T)n	NA	NA	NA	NA	cat&horse&mouse	-0.108646944	259	0.419185355	Shared	3	FALSE	FALSE	chr20-37857882-37858895	S3	R0	NA	NA	NA
chr20	37858941	37859940	679004	dELS	Simple_repeat	None	(T)n	NA	NA	NA	NA	macaque	0.126716995	513	0.397449581	Shared	1	FALSE	FALSE	chr20-37858941-37859940	S3	R0	NA	NA	NA
chr20	37861539	37863120	679005	None	LINE	None	L2b	NA	NA	NA	NA	cat&horse&macaque&marmoset&rabbit&rat	0.145309735	506	0.490962968	Shared	6	FALSE	FALSE	chr20-37861539-37863120	S3	R0	NA	NA	NA
chr20	37863121	37864702	679006	dELS	LINE	other	L2b	NA	NA	NA	NA	cat&horse&human&macaque&marmoset&mouse&rabbit&rat	0.697768648	709	0.666334301	Shared	8	FALSE	FALSE	chr20-37863121-37864702	S3	R3	NA	NA	NA
chr20	37864703	37866284	679007	dELS	LINE	other	L1MB2	NA	NA	NA	NA	cat&cow&macaque&marmoset&mouse&rat	0.013551832	405	0.499627223	Shared	6	FALSE	FALSE	chr20-37864703-37866284	S3	R0	NA	NA	NA
chr20	37866680	37868152	679008	dELS	SINE	other	MIR1_Amn	NA	NA	NA	NA	cow&horse&macaque&marmoset&mouse&rabbit	0.563399865	644	0.410046581	Shared	6	FALSE	FALSE	chr20-37866680-37868152	S3	R0	NA	NA	NA
chr20	37868705	37869704	679009	dELS	LINE	group-1	L2a	NA	NA	NA	NA	horse	0.563255002	548	0.464185339	Shared	1	FALSE	FALSE	chr20-37868705-37869704	S3	R0	NA	NA	NA
chr20	37873310	37874472	679010	dELS	SINE	other	MIRb	NA	NA	BRD4,CHD4,GMEB1,HCFC1,REST,OLIG2,PKNOX1,REST,SIN3A,SOX8,YY1,ZEB1,ZEB2,ZFP91,ZNF24	CTCF,OLIG2,RAD21,SMC3,SOX8,TRIM28	cat&human	-0.274775579	284	0.51719974	Shared	2	FALSE	FALSE	chr20-37873310-37874472	S3	R3	NA	NA	NA
chr20	37874977	37876865	679011	dELS	SINE	group-1	MIR	NA	NA	NA	NA	cat&cow&macaque&rabbit	0.219960296	528	0.54092758	Neuronal	4	FALSE	FALSE	chr20-37874977-37876865	S3	R0	NA	NA	NA
chr20	37876866	37878755	679012	dELS	LINE	None	L2b	NA	NA	NA	NA	cat&cow&macaque&marmoset	-0.246877248	295	0.460498962	Shared	4	FALSE	FALSE	chr20-37876866-37878755	S3	R0	NA	NA	NA
chr20	37880039	37881129	679013	dELS	SINE	group-1	MIR	NA	NA	NA	NFIC	cow&macaque&marmoset	0.208864345	471	0.357842044	Shared	3	FALSE	FALSE	chr20-37880039-37881129	S3	R0	NA	NA	NA
chr20	37881130	37882221	679014	dELS	LINE	other	L2b	NA	NA	NA	NA	horse&macaque&marmoset	-0.278505494	290	0.42782084	Shared	3	FALSE	FALSE	chr20-37881130-37882221	S3	R0	NA	NA	NA
chr20	37884211	37885729	679015	dELS	SINE	None	MIRb	NA	NA	NA	NA	cow&human&macaque&marmoset	-0.159121132	366	0.610321259	Neuronal	4	FALSE	FALSE	chr20-37884211-37885729	S3	R3	NA	NA	NA
chr20	37885730	37887249	679016	dELS	LINE	None	L3	NA	NA	NA	NA	cow&horse&human&macaque&marmoset&mouse	0.279960527	738	0.568061291	Neuronal	6	FALSE	FALSE	chr20-37885730-37887249	S3	R3	NA	NA	NA
chr20	37887250	37888769	679017	dELS	SINE	None	MIR	NA	NA	NA	NA	cat&horse&human	-0.245787501	380	0.693047346	Neuronal	3	FALSE	FALSE	chr20-37887250-37888769	S3	R3	NA	NA	NA
chr20	37890330	37891329	679018	dELS	SINE	group-1	MIR3	NA	NA	NA	NA	horse	0.030235999	377	0.543764891	Neuronal	1	FALSE	FALSE	chr20-37890330-37891329	S3	R0	NA	NA	NA
chr20	37891406	37892405	679019	dELS	LINE	None	L2a	NA	NA	NA	NA	macaque	-0.115789	313	0.410983474	Shared	1	FALSE	FALSE	chr20-37891406-37892405	S3	R0	NA	NA	NA
chr20	37896632	37897631	679020	dELS	DNA	group-1	MER5A	NA	NA	ZEB2	CTCF,RAD21,SMC3	human	0.014468	284	0.341496212	Shared	1	FALSE	FALSE	chr20-37896632-37897631	S3	R1	NA	NA	NA
chr20	37897999	37899032	679021	dELS	SINE	group-1	MIRc	NA	NA	REST,REST,YY1	NA	human&macaque	3.331279491	738	0.511074392	Shared	2	FALSE	FALSE	chr20-37897999-37899032	S4	R2	NA	NA	NA
chr20	37901206	37902749	679022	pELS	SINE	group-1	MIRb	CTCF,EGR1,NEUROD11,PKNOX1,SMC3,ZEB1	CTCF	NA	CTCF,EHMT2,SMC3	cat&cow&horse&human&macaque&marmoset&mouse&rabbit&rat	0.19210816	494	0.205269402	Shared	9	FALSE	FALSE	chr20-37901206-37902749	S3	R4	NA	NA	NA
chr20	37902750	37904293	679023	PLS	Simple_repeat	group-1	(CA)n	CLOCK,EGR1	CTCF	NA	CTCF	cat&cow&horse&human&macaque&marmoset&mouse&rabbit&rat	2.113070594	711	0.66378163	Neuronal	9	FALSE	FALSE	chr20-37902750-37904293	S4	R4	NA	NA	NA
chr20	37904774	37905958	679024	pELS	SINE	group-1	MIRb	NA	NA	NA	NA	cow&horse	1.68193501	770	0.742826687	Inhibitory	2	FALSE	FALSE	chr20-37904774-37905958	S4	R0	NA	NA	NA
chr20	37907226	37908225	679025	dELS	Simple_repeat	group-1	(CA)n	NA	NA	NA	NA	horse	1.199032	566	0.584343314	Neuronal	1	FALSE	FALSE	chr20-37907226-37908225	S3	R0	NA	NA	NA
chr20	37911627	37913391	679026	dELS	SINE	group-1	MIR3	BCL11A,BRD4,CLOCK,CREB1,CTCF,EGR1,GMEB1,KAT2B,KLF16,KLF5,MEIS2,NEUROD11,NR3C1,PKNOX1,PRDM15,RELB,SMC3,SP1,SREBF2,TBR1,TRIM28,ZEB1,ZEB2,ZFP91	NA	NA	BCL11A,NONO,RELB,SMC3	cow&human&macaque&marmoset	-0.009467989	368	0.6240002	Neuronal	4	FALSE	FALSE	chr20-37911627-37913391	S3	R3	NA	NA	NA
chr20	37913392	37915157	679027	dELS	SINE	group-1	MIRb	NA	NA	NA	NA	cow&human&macaque&marmoset&rabbit	0.332771802	596	0.596709094	Neuronal	5	FALSE	FALSE	chr20-37913392-37915157	S3	R3	NA	NA	NA
chr20	37915158	37916923	679028	dELS	LINE	other	L1MB5	ASH1L,BCL11A,BCL11B,BHLHE40,BRD4,CLOCK,CREB1,CREM,CTCF,EGR1,GABPB1,GMEB1,KLF5,MAZ,MYT1L,NEUROD11,NFIB,NR2F1,NR3C1,PKNOX1,Pol2,PRDM15,SIN3A,SP1,SREBF2,TARDBP,TBR1,YY1,ZEB1,ZHX1,ZNF143	NA	NA	SMC3	cat&horse&human&macaque&marmoset&mouse&rabbit	0.169480181	507	0.618717176	Neuronal	7	FALSE	FALSE	chr20-37915158-37916923	S3	R3	NA	NA	NA
chr20	37917574	37918609	679029	dELS	DNA	group-1	MER113	NA	NA	NA	NA	mouse&rabbit	0.160978764	658	0.704997854	Neuronal	2	FALSE	FALSE	chr20-37917574-37918609	S3	R0	NA	NA	NA
chr20	37918610	37919645	679030	dELS	LINE	other	L2b	NA	NA	NA	NA	horse&mouse	0.04079247	658	0.749617328	Inhibitory	2	FALSE	FALSE	chr20-37918610-37919645	S3	R0	NA	NA	NA
chr20	37919786	37920785	679031	dELS	LINE	None	L2c	NA	NA	NA	NA	horse	-0.002925001	317	0.611754875	Shared	1	FALSE	FALSE	chr20-37919786-37920785	S3	R0	NA	NA	NA
chr20	37921004	37922003	679032	dELS	SINE	other	FRAM	NA	NA	NA	NA	cat	-0.151858	NA	0.605400946	Neuronal	1	FALSE	FALSE	chr20-37921004-37922003	S3	R0	NA	NA	NA
chr20	37924202	37925201	679033	None	LINE	None	L2c	NA	NA	NA	NA	marmoset	-0.160594997	290	0.62927664	Neuronal	1	FALSE	FALSE	chr20-37924202-37925201	S3	R0	NA	NA	NA
chr20	37929736	37930862	679034	dELS	LINE	group-1	L2a	NA	NA	NA	NA	cow&marmoset&mouse	-0.121280391	494	0.685530857	Neuronal	3	FALSE	FALSE	chr20-37929736-37930862	S3	R0	NA	NA	NA
chr20	37930863	37931990	679035	dELS	LINE	None	L2b	NA	NA	NA	NA	cow&marmoset&rat	0.527686172	594	0.644623724	Neuronal	3	FALSE	FALSE	chr20-37930863-37931990	S3	R0	NA	NA	NA
chr20	37932249	37933257	679036	dELS	LTR	None	LTR16C	NA	NA	NA	NA	cow&human	-0.435245787	290	0.694559822	Neuronal	2	FALSE	FALSE	chr20-37932249-37933257	S3	R3	NA	NA	NA
chr20	37933258	37934266	679037	dELS	SINE	None	MIR	NA	NA	NA	NA	cow&human&marmoset	0.82452527	608	0.763967077	Inhibitory	3	FALSE	FALSE	chr20-37933258-37934266	S3	R3	NA	NA	NA
chr20	37934627	37935743	679038	dELS	LINE	None	L2b	NA	NA	NA	NA	cat&cow&horse	0.197107431	543	0.542156688	Neuronal	3	FALSE	FALSE	chr20-37934627-37935743	S3	R0	NA	NA	NA
chr20	37936220	37937933	679039	TF	LINE	None	L2b	NA	NA	NA	NA	cow&macaque&marmoset	-0.027224037	425	0.464761343	Shared	3	FALSE	FALSE	chr20-37936220-37937933	S3	R0	NA	NA	NA
chr20	37938867	37940567	679040	dELS	SINE	None	MIR3	NA	NA	NA	NA	cat&macaque&marmoset&rabbit&rat	0.318072898	737	0.355614868	Shared	5	FALSE	FALSE	chr20-37938867-37940567	S3	R0	NA	NA	NA
chr20	37942902	37944522	679041	dELS	Simple_repeat	group-1	(CCCG)n	NA	NA	NA	NA	marmoset&mouse&rat	0.988077113	681	0.421442333	Shared	3	FALSE	TRUE	chr20-37942902-37944522	S3	R0	NA	NA	NA
chr20	37944523	37946144	679042	dELS	SINE	None	AluSz	BCL11A,EGR1,NEUROD11,SIN3A	NA	NA	NA	cow&horse&human&macaque&marmoset&mouse	0.757793465	577	0.482172042	Shared	6	FALSE	FALSE	chr20-37944523-37946144	S3	R3	NA	NA	NA
chr20	37946659	37948078	679043	None	LINE	None	L1MB8	NA	NA	NA	NA	cat&cow&marmoset	-0.02925	295	0.603248518	Neuronal	3	FALSE	FALSE	chr20-37946659-37948078	S3	R0	NA	NA	NA
chr20	37948079	37949499	679044	CA	SINE	None	AluSx1	BCL11A,CREB1,EGR1	NA	NA	NA	cat&human&macaque&rat	-0.067674173	259	0.50175187	Neuronal	4	FALSE	FALSE	chr20-37948079-37949499	S3	R3	NA	NA	NA
chr20	37950521	37951520	679045	TF	LINE	None	L1ME3B	NA	NA	NA	NA	macaque	0.110583999	338	0.661857303	Neuronal	1	FALSE	FALSE	chr20-37950521-37951520	S3	R0	NA	NA	NA
chr20	37955543	37956666	679046	dELS	Simple_repeat	other	(TCC)n	NA	NA	NA	NA	mouse&rabbit&rat	0.176941282	437	0.601357107	Neuronal	3	FALSE	FALSE	chr20-37955543-37956666	S3	R0	NA	NA	NA
chr20	37956667	37957791	679047	dELS	LINE	other	L3	NA	NA	NA	NA	marmoset&rabbit	0.158292446	384	0.440830772	Shared	2	FALSE	FALSE	chr20-37956667-37957791	S3	R0	NA	NA	NA
chr20	37969750	37970984	679048	dELS	LTR	group-1	MLT1J	NA	NA	NA	NA	cat&rabbit	0.274343323	395	0.460230927	Shared	2	FALSE	FALSE	chr20-37969750-37970984	S3	R0	NA	NA	NA
chr20	37971175	37972903	679049	dELS	LINE	None	L2b	NA	NA	NA	NA	cat&mouse&rat	0.493224406	627	0.318816372	Shared	3	FALSE	FALSE	chr20-37971175-37972903	S3	R0	NA	NA	NA
chr20	37972990	37974587	679050	pELS	SINE	group-1	AluSx1	NA	NA	NA	NA	cow&marmoset&mouse	-0.028970588	437	0.412711495	Shared	3	FALSE	FALSE	chr20-37972990-37974587	S3	R0	NA	NA	NA
chr20	37976632	37977923	679051	pELS	Low_complexity	group-1	G-rich	NA	NA	NA	NA	cat&cow&human&macaque&marmoset&mouse&rabbit&rat	1.772579724	666	0.724190937	Inhibitory	8	FALSE	FALSE	chr20-37976632-37977923	S4	R3	NA	NA	NA
chr20	37979374	37980913	679052	dELS	DNA	None	Charlie4z	NA	NA	NA	NA	cat&horse	0.265507142	497	0.525879349	Neuronal	2	FALSE	FALSE	chr20-37979374-37980913	S3	R0	NA	NA	NA
chr20	37983792	37985439	679053	dELS	SINE	group-1	MIR	NA	NA	BRD4,HCFC1,REST,PRDM15,REST,SOX8,SREBF2,ZEB1,ZEB2,ZNF24	CREB1,GMEB1,MITF,NR2F2,OLIG2,RAD21,SMARCA5,SMC3,SOX8	cat&horse&human&macaque	0.01218022	482	0.287746054	Shared	4	FALSE	FALSE	chr20-37983792-37985439	S3	R3	NA	NA	NA
chr20	37985440	37987088	679054	dELS	SINE	group-1	MIRc	BCL11A,CLOCK,CREB1,EGR1,GMEB1,NEUROD11,PKNOX1,SP1	BRD4,REST	NA	GMEB1,KAT2B,RAD21,SMC3,ZEB1	cat&cow&horse&human&macaque&marmoset&mouse&rabbit&rat	1.130052759	698	0.652769047	Neuronal	9	FALSE	FALSE	chr20-37985440-37987088	S3	R4	NA	NA	NA
chr20	37987089	37988737	679055	dELS	SINE	group-1	MIR3	BCL11A,BRD4,CHD4,CLOCK,CREB1,EGR1,GMEB1,HCFC1,MEIS2,NEUROD11,NFIB,NR3C1,PKNOX1,Pol2,PRDM15,RELB,SIN3A,SMC3,SP1,SREBF2,STAT4,TBR1,YY1,ZEB1,ZFP91	BRD4,REST	NA	BCL11A,BRD4,CLOCK,SIN3B,SP1,TBR1	cat&cow&horse&human&macaque&mouse&rabbit&rat	1.778496057	722	0.712684762	Neuronal	8	FALSE	FALSE	chr20-37987089-37988737	S4	R3	NA	NA	NA
chr20	37988738	37990386	679056	dELS	SINE	group-1	MIRb	BCL11A,BRD4,CHD4,CLOCK,CREB1,EGR1,GMEB1,HCFC1,MEIS2,NEUROD11,NFIB,NR3C1,PKNOX1,Pol2,PRDM15,RELB,SIN3A,SMC3,SP1,SREBF2,STAT4,TBR1,YY1,ZEB1,ZFP91	NA	NA	NFIB,NFIC	cat&cow&horse&human&macaque&mouse&rabbit	1.290295331	662	0.746919292	Neuronal	7	FALSE	FALSE	chr20-37988738-37990386	S3	R3	NA	NA	NA
chr20	37990387	37992035	679057	dELS	SINE	group-1	MIR	NA	REST,SP1	NA	NA	human&mouse&rabbit	1.008516677	697	0.620960725	Neuronal	3	FALSE	FALSE	chr20-37990387-37992035	S3	R3	NA	NA	NA
chr20	37992527	37994248	679058	dELS	SINE	group-1	AluSx3	CTCF,EGR1,PKNOX1,ZNF143	NA	NA	CTCF,RAD21	cat&human&macaque&mouse&rabbit	0.970486061	701	0.447785829	Shared	5	FALSE	FALSE	chr20-37992527-37994248	S3	R3	NA	NA	NA
chr20	37994249	37995970	679059	dELS	DNA	group-1	Charlie4z	NA	NA	NA	NA	horse&mouse&rabbit	0.671839722	548	0.599182076	Neuronal	3	FALSE	FALSE	chr20-37994249-37995970	S3	R0	NA	NA	NA
chr20	37997171	37998768	679060	dELS	SINE	group-1	MIRc	NA	NA	HCFC1,ZEB2	OLIG2,Pol2,SMARCA5,SMC3,SOX8,ZNF24	cow&human&marmoset	0.737280976	602	0.351068547	Shared	3	FALSE	FALSE	chr20-37997171-37998768	S3	R3	NA	NA	NA
chr20	37998769	38000367	679061	dELS	LINE	None	L2	BRD4,CREB1,CTCF,EGR1,NEUROD11,NR3C1,PKNOX1	NA	CHD4,CTCF,NFIC,REST,PRDM15,REST,ZEB2,ZNF24	ARID3A,BRCA1,BRD4,CHD4,CTCF,DPF2,GMEB1,MITF,NFIC,OLIG2,Pol2,RAD21,RELB,SKIL,SMARCA5,SMC3,SOX8,TRIM28,ZFP91,ZNF24	cow&human&macaque&marmoset	0.500303942	572	0.341817783	Shared	4	FALSE	FALSE	chr20-37998769-38000367	S4	R3	NA	NA	NA
chr20	38000678	38002530	679062	dELS	SINE	group-1	AluSp	NA	NA	NA	NFIC	marmoset&mouse	0.215056667	429	0.394838739	Shared	2	FALSE	FALSE	chr20-38000678-38002530	S3	R0	NA	NA	NA
chr20	38003740	38005394	679063	dELS	Simple_repeat	None	(GAAAAA)n	NA	NA	NA	NA	cat&horse&macaque	1.047096678	692	0.530716012	Neuronal	3	FALSE	FALSE	chr20-38003740-38005394	S3	R0	NA	NA	NA
chr20	38007322	38008638	679064	dELS	LINE	group-1	L1ME4b	NA	NA	NA	NA	macaque&rabbit	0.637668943	570	0.395158766	Shared	2	FALSE	FALSE	chr20-38007322-38008638	S3	R0	NA	NA	NA
chr20	38011777	38012776	679065	pELS	None	None	None	NA	NA	NA	NA	rabbit	3.163940006	651	0.563069921	Shared	1	FALSE	FALSE	chr20-38011777-38012776	S4	R0	NA	NA	NA
chr20	38012940	38014222	679066	PLS	LINE	group-1	L2b	NA	NA	NA	NA	mouse&rabbit&rat	2.494290705	558	0.426822618	Shared	3	FALSE	FALSE	chr20-38012940-38014222	S4	R0	NA	NA	NA
chr20	38014223	38015506	679067	PLS	SINE	group-1	MIR3	NA	NA	NA	NA	marmoset&rat	0.490193146	528	0.450164568	Shared	2	FALSE	FALSE	chr20-38014223-38015506	S3	R0	NA	NA	NA
chr20	38016537	38017536	679068	None	LINE	None	L1MEg	NA	NA	NA	NA	cat	0.106549999	304	0.279760289	Shared	1	FALSE	FALSE	chr20-38016537-38017536	S3	R0	NA	NA	NA
chr20	38019797	38020796	679069	dELS	LINE	None	L1MEg	NA	NA	NA	NA	rabbit	0.243478999	392	0.551116065	Shared	1	FALSE	FALSE	chr20-38019797-38020796	S3	R0	NA	NA	NA
chr20	38020807	38022587	679070	dELS	LINE	group-1	L2a	NA	NA	NA	NA	human&macaque&mouse	0.530127457	598	0.167085963	Shared	3	FALSE	FALSE	chr20-38020807-38022587	S3	R3	NA	NA	NA
chr20	38023158	38024194	679071	dELS	DNA	other	MER5B	NA	NA	NA	NA	horse&human	0.27090164	380	0.305539826	Shared	2	FALSE	FALSE	chr20-38023158-38024194	S3	R3	NA	NA	NA
chr20	38024235	38025234	679072	dELS	LINE	None	L1MDa	NA	NA	NA	NA	marmoset	0.113407002	272	0.608008935	Shared	1	FALSE	FALSE	chr20-38024235-38025234	S3	R0	NA	NA	NA
chr20	38027575	38028574	679073	None	LINE	None	L1MDa	NA	NA	NA	NA	marmoset	0.129278999	335	0.396866245	Shared	1	FALSE	FALSE	chr20-38027575-38028574	S2	R0	NA	NA	NA
chr20	38033006	38034505	679074	PLS	SINE	group-1	MIR	ASH2L,BHLHE40,BRD4,CHD4,CLOCK,CREB1,CTCF,EGR1,GMEB1,HCFC1,KLF16,KLF5,NEUROD11,NFIB,NR2F1,NR3C1,NRF1,PKNOX1,Pol2,RELB,SIN3A,SMC3,SREBF2,TBR1,YY1,ZEB1,ZEB2,ZNF143	ASH2L,BRD4,CHD4,CTCF,FOS,MEIS2,PRDM15,RELB,REST,SP1,YY1	ASH1L,ASH2L,BMI1,CHD4,CREB1,DEAF1,EGR1,GMEB1,HCFC1,NFIB,NR3C1,NRF1,REST,OLIG2,PKNOX1,Pol2,PRDM15,RELB,REST,SIN3A,SMC3,SOX10,SOX8,SP1,SREBF2,SRF,TARDBP,TCF12,YY1,ZEB1,ZEB2,ZFP91,ZNF143,ZNF24	ARID1B,ARID3A,ARNT,ASH1L,ASH2L,ATF7,BCL11A,BHLHE41,BMI1,BRCA1,BRD4,CC2D1A,CHD4,CLOCK,CREB1,CREM,CTCF,DPF2,E2F1,EED,EHMT2,EWSR1,FOXK2,GABPB1,GATA4,GATAD2A,GMEB1,HCFC1,HNRNPK,KAT2B,KDM4A,KLF5,MAZ,MEF2A,MITF,NCOA2,NCOR1,NEUROD1,NFIB,NFIC,NONO,NR2F1,NR2F2,NR3C1,NRF1,OLIG2,PKNOX1,Pol2,RAD21,RB1,RELB,SIN3A,SIN3B,SIRT1,SIX4,SKIL,SMARCA5,SMC3,SOX8,SP1,SP4,SREBF2,SRF,TBR1,TDP43,TRIM28,YBX1,YBX3,YY1,ZBTB7B,ZEB1,ZFP91,ZHX1,ZKSCAN1,ZNF143,ZNF207,ZNF24,ZNF318,ZNF384,ZNF407,ZNF592	cat&cow&horse&human&macaque&marmoset&mouse&rabbit&rat	1.641235348	694	0.298271774	Shared	9	FALSE	TRUE	chr20-38033006-38034505	S4	R4	NA	NA	NA
chr20	38035881	38036880	679075	dELS	DNA	None	MER3	NA	NA	NA	NA	horse	0.199796001	338	0.451060978	Shared	1	FALSE	FALSE	chr20-38035881-38036880	S3	R0	NA	NA	NA
chr20	38040551	38042145	679076	None	LINE	None	L2b	NA	NA	NA	NA	horse&mouse	0.558257678	717	0.42194071	Shared	2	FALSE	FALSE	chr20-38040551-38042145	S4	R0	NA	NA	NA
chr20	38043172	38044271	679077	dELS	LTR	group-1	MER68	CTCF,EGR1	NA	NA	NA	human&macaque	0.331519091	390	0.459942659	Shared	2	FALSE	FALSE	chr20-38043172-38044271	S3	R2	NA	NA	NA
chr20	38044272	38045371	679078	dELS	SINE	group-1	MIRc	CTCF,EGR1	NA	NA	NA	cat&human	0.242244547	328	0.445806715	Shared	2	FALSE	FALSE	chr20-38044272-38045371	S3	R3	NA	NA	NA
chr20	38045540	38046650	679079	dELS	LINE	other	L2a	NA	NA	NA	NA	macaque&marmoset	0.291628263	382	0.362147005	Shared	2	FALSE	FALSE	chr20-38045540-38046650	S3	R0	NA	NA	NA
chr20	38046651	38047761	679080	dELS	LINE	other	L2a	NA	NA	NA	NA	macaque&mouse	0.244015302	392	0.346971753	Shared	2	FALSE	FALSE	chr20-38046651-38047761	S3	R0	NA	NA	NA
chr20	38053038	38054457	679081	dELS	LINE	other	L2	NA	NA	NA	NA	cat&cow&horse	0.144104224	356	0.469059965	Shared	3	FALSE	FALSE	chr20-38053038-38054457	S3	R0	NA	NA	NA
chr20	38054937	38055936	679082	dELS	DNA	group-1	Tigger6a	NA	NA	NA	NA	marmoset	0.117350002	347	0.421013305	Shared	1	FALSE	FALSE	chr20-38054937-38055936	S3	R0	NA	NA	NA
chr20	38057033	38058276	679083	dELS	SINE	group-1	MIRb	CTCF	CTCF	CHD4,CTCF,REST,SREBF2,ZEB2	CHD4,CTCF,RAD21,SMARCA5,SMC3,ZFP91	cat&cow&horse&human&macaque&marmoset&mouse&rabbit&rat	0.913075563	643	0.193529691	Shared	9	FALSE	FALSE	chr20-38057033-38058276	S4	R4	NA	NA	NA
chr20	38060093	38061794	679084	dELS	LINE	other	L2a	NA	NA	NA	NA	cat&horse&rabbit	0.002050528	317	0.716552396	Microglia	3	FALSE	FALSE	chr20-38060093-38061794	S3	R0	NA	NA	NA
chr20	38061795	38063496	679085	dELS	LINE	group-1	L2a	NA	NA	NA	NA	cow&horse&rabbit	0.086118684	300	0.669762421	Shared	3	FALSE	FALSE	chr20-38061795-38063496	S3	R0	NA	NA	NA
chr20	38063698	38065220	679086	dELS	DNA	group-2	MER112	NA	NA	NA	NA	macaque&rat	0.066445174	380	0.307650411	Shared	2	FALSE	FALSE	chr20-38063698-38065220	S3	R0	NA	NA	NA
chr20	38065221	38066743	679087	dELS	SINE	group-2	AluY	NA	NA	NA	NA	cat&cow&horse&macaque&marmoset&mouse&rabbit	1.110449104	681	0.356080152	Shared	7	FALSE	FALSE	chr20-38065221-38066743	S3	R0	NA	NA	NA
chr20	38066804	38067891	679088	dELS	SINE	group-1	AluY	NA	NA	NA	NA	cat&cow&horse&marmoset&mouse&rabbit	0.914556065	767	0.39936767	Shared	6	FALSE	FALSE	chr20-38066804-38067891	S3	R0	NA	NA	NA
chr20	38067892	38068979	679089	dELS	SINE	group-1	AluSz	NA	NA	NA	NA	cat&cow&horse&marmoset&mouse&rabbit	0.680284926	767	0.414912483	Shared	6	FALSE	FALSE	chr20-38067892-38068979	S3	R0	NA	NA	NA
chr20	38069204	38071046	679090	dELS	SINE	group-1	AluSz6	NA	NA	NA	NA	cat&cow	0.160765599	382	0.416858683	Shared	2	FALSE	FALSE	chr20-38069204-38071046	S3	R0	NA	NA	NA
chr20	38071107	38072423	679091	None	LINE	None	L1MB8	NA	NA	NA	NA	cow&rat	0.138667428	373	0.582445951	Neuronal	2	FALSE	FALSE	chr20-38071107-38072423	S3	R0	NA	NA	NA
chr20	38072742	38074386	679092	dELS	Simple_repeat	group-1	(TTTTC)n	CREB1,CTCF,GMEB1,PKNOX1,SREBF2,ZEB2	CTCF	CTCF,OLIG2	CTCF,GMEB1,OLIG2,RAD21	cat&horse&human&macaque&marmoset&mouse&rabbit&rat	0.325403039	528	0.45493681	Shared	8	FALSE	FALSE	chr20-38072742-38074386	S3	R3	NA	NA	NA
chr20	38074949	38075948	679093	dELS	None	group-1	None	NA	NA	NA	NA	mouse	0.504329	523	0.375729167	Shared	1	FALSE	FALSE	chr20-38074949-38075948	S3	R0	NA	NA	NA
chr20	38081099	38082098	679094	dELS	LINE	None	L1PA15	BCL11A,CREB1,EGR1,NR3C1,PKNOX1,PRDM15	NA	NA	NA	human	0.137670999	266	0.59702467	Neuronal	1	FALSE	FALSE	chr20-38081099-38082098	S2	R1	NA	NA	NA
chr20	38083177	38084469	679095	dELS	None	group-1	None	NA	NA	NA	NA	cat&cow&horse&human&macaque&marmoset&mouse	0.535378188	533	0.227523557	Shared	7	FALSE	FALSE	chr20-38083177-38084469	S3	R3	NA	NA	NA
chr20	38084470	38085762	679096	dELS	None	group-1	None	NA	NA	NA	NA	cat&cow&human&macaque&marmoset&mouse	0.473889403	559	0.639696011	Neuronal	6	FALSE	FALSE	chr20-38084470-38085762	S3	R3	NA	NA	NA
chr20	38089014	38090654	679097	dELS	None	None	None	NA	NA	NA	NA	cat&mouse&rat	1.087014618	619	0.478311571	Shared	3	FALSE	FALSE	chr20-38089014-38090654	S3	R0	NA	NA	NA
chr20	38090983	38092084	679098	dELS	None	group-1	None	NA	NA	NA	NA	human&rabbit&rat	1.35550998	682	0.241831998	Shared	3	FALSE	FALSE	chr20-38090983-38092084	S4	R3	NA	NA	NA
chr20	38092085	38093186	679099	dELS	SINE	group-1	MIRc	NA	NA	NA	NA	human&macaque&rabbit	1.380521773	712	0.337447166	Shared	3	FALSE	FALSE	chr20-38092085-38093186	S4	R3	NA	NA	NA
chr20	38093753	38095197	679100	dELS	LTR	group-1	LTR78	NA	NA	NA	NR2F2	cat&human&macaque&marmoset&mouse	0.419499653	548	0.523971442	Neuronal	5	FALSE	FALSE	chr20-38093753-38095197	S3	R3	NA	NA	NA
chr20	38095198	38096643	679101	dELS	LINE	other	L1MB5	NA	NA	NA	NA	cat&horse&human&macaque&marmoset&mouse	-0.009669434	NA	0.461030844	Shared	6	FALSE	FALSE	chr20-38095198-38096643	S3	R3	NA	NA	NA
chr20	38098718	38099717	679102	pELS	LINE	other	L1MEc	NA	NA	NA	NA	rabbit	0.250457001	373	0.787647263	Microglia	1	FALSE	FALSE	chr20-38098718-38099717	S3	R0	NA	NA	NA
chr20	38107989	38109208	679103	dELS	SINE	group-1	MIR	NA	NA	NA	NA	macaque&mouse	0.089131148	324	0.422806489	Shared	2	FALSE	FALSE	chr20-38107989-38109208	S3	R0	NA	NA	NA
chr20	38109209	38110429	679104	dELS	SINE	group-1	MIR	NA	NA	NA	NA	mouse&rabbit	0.3917543	405	0.464288561	Shared	2	FALSE	FALSE	chr20-38109209-38110429	S4	R0	NA	NA	NA
chr20	38112000	38113316	679105	dELS	SINE	group-1	MIR	NA	NA	NA	NA	cat&cow&horse&macaque&marmoset&mouse	0.036161731	413	0.253483834	Shared	6	FALSE	FALSE	chr20-38112000-38113316	S3	R0	NA	NA	NA
chr20	38113317	38114634	679106	dELS	LTR	other	MLT1G3	NA	NA	NA	NA	cat&cow&macaque&marmoset&mouse	0.045272383	407	0.545723916	Neuronal	5	FALSE	FALSE	chr20-38113317-38114634	S3	R0	NA	NA	NA
chr20	38117644	38119514	679107	dELS	LINE	other	L1MB7	NA	NA	NA	NA	rabbit	0.057488508	304	0.494416996	Shared	1	FALSE	FALSE	chr20-38117644-38119514	S3	R0	NA	NA	NA
chr20	38119900	38121016	679108	dELS	SINE	None	AluSx	NA	NA	NA	NA	cow&mouse&rat	0.050063564	390	0.251098046	Shared	3	FALSE	FALSE	chr20-38119900-38121016	S3	R0	NA	NA	NA
chr20	38121258	38122574	679109	dELS	Simple_repeat	None	(CA)n	NA	NA	NA	NA	horse&macaque	-0.22854138	272	0.779323732	Inhibitory	2	FALSE	FALSE	chr20-38121258-38122574	S2	R0	NA	NA	NA
chr20	38125099	38126393	679110	dELS	SINE	group-2	MIRb	NA	NA	NA	EWSR1,NFIB,SMC3	cat&horse&macaque&marmoset	-0.053494208	474	0.506856565	Shared	4	FALSE	FALSE	chr20-38125099-38126393	S3	R0	NA	NA	NA
chr20	38126510	38128090	679111	dELS	LINE	group-1	L2c	BCL11A,BHLHE40,BRD4,CHD4,CREB1,DEAF1,EGR1,GMEB1,KLF16,KLF5,MEIS2,NFIB,NR3C1,PKNOX1,Pol2,SIN3A,SP1,SREBF2,TBR1,ZEB1,ZFP91	NA	NA	CREM	cow&horse&human&macaque&marmoset&mouse	-0.005316889	418	0.47420272	Shared	6	FALSE	FALSE	chr20-38126510-38128090	S3	R3	NA	NA	NA
chr20	38128091	38129671	679112	dELS	SINE	None	MIR3	NA	NA	NA	NA	cow&horse&mouse&rabbit	0.248325111	526	0.500023889	Shared	4	FALSE	FALSE	chr20-38128091-38129671	S3	R0	NA	NA	NA
chr20	38130668	38131667	679113	dELS	SINE	group-1	MIRb	NA	NA	NA	NA	rabbit	0.200859997	579	0.48809731	Shared	1	FALSE	TRUE	chr20-38130668-38131667	S3	R0	NA	NA	NA
chr20	38132109	38133108	679114	dELS	SINE	None	MIR	NA	NA	NA	NA	mouse	0.465162004	557	0.333283603	Shared	1	FALSE	FALSE	chr20-38132109-38133108	S3	R0	NA	NA	NA
chr20	38134197	38135713	679115	dELS	SINE	group-2	MIR3	NA	NA	NA	EWSR1,NR2F2	cow&horse&mouse&rabbit	-0.007882663	492	0.335297114	Shared	4	FALSE	FALSE	chr20-38134197-38135713	S3	R0	NA	NA	NA
chr20	38135714	38137231	679116	dELS	SINE	group-1	AluSz	NA	NA	NA	NA	horse&marmoset&rabbit	-0.370671278	321	0.282719291	Shared	3	FALSE	FALSE	chr20-38135714-38137231	S3	R0	NA	NA	NA
chr20	38138868	38139903	679117	dELS	SINE	group-1	MIR	NA	NA	NA	NA	cow&horse	0.643041504	523	0.517676031	Neuronal	2	FALSE	FALSE	chr20-38138868-38139903	S3	R0	NA	NA	NA
chr20	38139949	38141861	679118	dELS	SINE	group-1	MIRc	BRD4,CREB1,EGR1,NEUROD11,NR3C1	PRDM15	NA	NA	horse&human&rabbit	-0.011717192	591	0.485574583	Shared	3	FALSE	FALSE	chr20-38139949-38141861	S3	R3	NA	NA	NA
chr20	38143080	38144437	679119	dELS	SINE	group-1	MIRb	CREB1,EGR1,NEUROD11,NR3C1,PKNOX1,Pol2,SP1,ZEB1	NA	NA	NA	cat&cow&horse&human&macaque&marmoset&mouse	-0.099520619	453	0.733955723	Microglia	7	FALSE	FALSE	chr20-38143080-38144437	S3	R3	NA	NA	NA
chr20	38144438	38145796	679120	dELS	SINE	group-2	AluJr	CREB1,EGR1,NEUROD11,NR3C1,PKNOX1,Pol2,SP1,ZEB1	NA	NA	NA	cat&horse&macaque&mouse&rabbit	-0.085381898	341	0.716958584	Microglia	5	FALSE	FALSE	chr20-38144438-38145796	S3	R0	NA	NA	NA
chr20	38146826	38148016	679121	dELS	LINE	None	L2b	NA	NA	NA	NA	cow&horse&rat	0.168813602	524	0.688282049	Shared	3	FALSE	FALSE	chr20-38146826-38148016	S3	R0	NA	NA	NA
chr20	38148439	38149654	679122	dELS	SINE	None	AluY	NA	NA	NA	NA	mouse&rat	-0.034050162	309	0.809654537	Microglia	2	FALSE	FALSE	chr20-38148439-38149654	S3	R0	NA	NA	NA
chr20	38149747	38150746	679123	dELS	DNA	other	MER5A	NA	NA	NA	NA	rat	0.013581999	309	0.752671568	Microglia	1	FALSE	FALSE	chr20-38149747-38150746	S3	R0	NA	NA	NA
chr20	38152049	38153509	679124	dELS	SINE	group-1	AluSx	NA	NA	NA	ARID3A,BRD4,CLOCK,MITF,NEUROD1,NFIB,YBX1	cat&cow&horse&human&marmoset&mouse&rabbit&rat	-0.251628337	400	0.705058528	Microglia	8	FALSE	FALSE	chr20-38152049-38153509	S3	R3	NA	NA	NA
chr20	38153510	38154970	679125	dELS	SINE	None	AluSq2	NA	NA	NA	NA	cat&mouse&rabbit	-0.149139632	375	0.697297075	Shared	3	FALSE	FALSE	chr20-38153510-38154970	S3	R0	NA	NA	NA
chr20	38155446	38156956	679126	dELS	SINE	other	MIR3	NA	NA	NA	NA	cat&horse&human&macaque&marmoset&mouse&rabbit&rat	0.252899402	532	0.460047408	Shared	8	FALSE	FALSE	chr20-38155446-38156956	S3	R3	NA	NA	NA
chr20	38156957	38158467	679127	dELS	Simple_repeat	group-1	(GGCTG)n	NA	NA	NA	NA	cat&horse&human&macaque&marmoset&mouse&rabbit&rat	0.329001985	484	0.433143499	Shared	8	FALSE	FALSE	chr20-38156957-38158467	S4	R3	NA	NA	NA
chr20	38158548	38159547	679128	dELS	Low_complexity	group-2	A-rich	EGR1	NA	NA	BRD4	human	0.146289998	429	0.208616504	Shared	1	FALSE	FALSE	chr20-38158548-38159547	S3	R1	NA	NA	NA
chr20	38162191	38163190	679129	dELS	LINE	group-1	L1MC5	NA	NA	NA	NA	rabbit	-0.152664001	338	0.675610335	Shared	1	FALSE	FALSE	chr20-38162191-38163190	S3	R0	NA	NA	NA
chr20	38164487	38166342	679130	PLS	Simple_repeat	group-1	(ATCC)n	CTCF	NA	CTCF	BHLHE40,CTCF,GATA4,NEUROD1,RAD21,SMC3	cat&cow&horse&human&macaque&marmoset&mouse&rabbit&rat	0.005420797	498	0.754175656	Microglia	9	FALSE	FALSE	chr20-38164487-38166342	S3	R4	NA	NA	NA
chr20	38167250	38168657	679131	pELS	SINE	group-1	MIR	NA	NA	NA	NA	cow&rat	-0.041703834	338	0.719868513	Microglia	2	FALSE	FALSE	chr20-38167250-38168657	S3	R0	NA	NA	NA
chr20	38172398	38173532	679132	dELS	SINE	group-1	MIR3	BRD4,NEUROD11	NA	NA	NA	horse&human&macaque&marmoset&mouse&rabbit	0.011413215	459	0.32219055	Shared	6	FALSE	FALSE	chr20-38172398-38173532	S3	R3	NA	NA	NA
chr20	38173533	38174668	679133	dELS	LINE	group-1	L1ME1	BRD4,NEUROD11	NA	NA	SOX8	cat&horse&human&macaque&marmoset&rabbit	0.102178697	513	0.3615894	Shared	6	FALSE	FALSE	chr20-38173533-38174668	S3	R3	NA	NA	NA
chr20	38174732	38176488	679134	dELS	SINE	other	AluSx	NA	NA	NA	NA	rabbit	-0.020441093	460	0.764909819	Microglia	1	FALSE	FALSE	chr20-38174732-38176488	S3	R0	NA	NA	NA
chr20	38176652	38177713	679135	dELS	LINE	other	L2	NA	NA	NA	NA	horse&macaque	-0.142092278	266	0.196435632	Shared	2	FALSE	FALSE	chr20-38176652-38177713	S3	R0	NA	NA	NA
chr20	38180825	38182100	679136	dELS	LINE	group-1	L1ME4a	NA	NA	NA	NA	cat&mouse&rabbit	0.093284482	347	0.844149887	Microglia	3	FALSE	FALSE	chr20-38180825-38182100	S3	R0	NA	NA	NA
chr20	38182101	38183377	679137	dELS	LINE	None	L1MB8	NA	NA	NA	NA	cat&cow&horse&rabbit	0.014823023	373	0.872537323	Microglia	4	FALSE	FALSE	chr20-38182101-38183377	S3	R0	NA	NA	NA
chr20	38186614	38187661	679138	dELS	LTR	other	MLT2D	NA	CTCF	NA	NA	macaque&mouse&rat	0.084433205	284	0.613808415	Shared	3	FALSE	FALSE	chr20-38186614-38187661	S3	R0	NA	NA	NA
chr20	38187662	38188710	679139	dELS	SINE	other	AluJb	NA	CTCF	NA	NA	macaque&marmoset&mouse&rat	-0.141260248	278	0.883247875	Microglia	4	FALSE	FALSE	chr20-38187662-38188710	S3	R0	NA	NA	NA
chr20	38189028	38190167	679140	None	DNA	None	MER20B	NA	NA	NA	NA	mouse&rat	-0.017567544	361	0.558270457	Shared	2	FALSE	FALSE	chr20-38189028-38190167	S3	R0	NA	NA	NA
chr20	38190418	38191558	679141	dELS	LINE	None	L2	NA	NA	NA	NA	horse&marmoset&mouse&rabbit	0.358410168	587	0.447924549	Shared	4	FALSE	FALSE	chr20-38190418-38191558	S3	R0	NA	NA	NA
chr20	38191932	38192931	679142	dELS	Simple_repeat	None	(CCCT)n	NA	NA	NA	NA	cow	-0.180815001	290	0.645025978	Shared	1	FALSE	FALSE	chr20-38191932-38192931	S3	R0	NA	NA	NA
chr20	38193368	38194992	679143	dELS	LINE	None	L2b	NA	NA	NA	NA	cat&horse&rat	0.10528	455	0.877443394	Microglia	3	FALSE	FALSE	chr20-38193368-38194992	S3	R0	NA	NA	NA
chr20	38194993	38196618	679144	dELS	SINE	other	MIRc	NA	NA	NA	NR2F2	cat&cow&horse&human&macaque&mouse&rabbit&rat	-0.162949569	313	0.900976027	Microglia	8	FALSE	FALSE	chr20-38194993-38196618	S3	R3	NA	NA	NA
chr20	38196619	38198244	679145	dELS	DNA	group-1	MER58A	NA	NA	NA	NR2F2	cat&cow&horse&human&macaque&rabbit&rat	0.115556579	597	0.861195076	Microglia	7	FALSE	FALSE	chr20-38196619-38198244	S3	R3	NA	NA	NA
chr20	38198934	38200512	679146	dELS	SINE	group-1	AluSx	NA	NA	NA	NA	horse&macaque&marmoset&mouse	-0.011037999	338	0.543593228	Shared	4	FALSE	FALSE	chr20-38198934-38200512	S3	R0	NA	NA	NA
chr20	38200513	38202092	679147	dELS	SINE	group-1	MIRb	NA	NA	NA	NA	cat&horse&macaque&mouse	0.088085443	427	0.642543439	Shared	4	FALSE	FALSE	chr20-38200513-38202092	S3	R0	NA	NA	NA
chr20	38202424	38204303	679148	dELS	LINE	group-1	L1MB7	BCL11A,CLOCK,CREB1,EGR1,NR3C1,PKNOX1,SP1	NA	NA	NA	cat&cow&horse&human&macaque&marmoset&mouse&rabbit&rat	0.532654254	608	0.454557506	Shared	9	FALSE	FALSE	chr20-38202424-38204303	S3	R4	NA	NA	NA
chr20	38204587	38205586	679149	dELS	LINE	None	L1MA9	EGR1	NA	NA	NA	human	-0.087475001	259	0.580149296	Shared	1	FALSE	FALSE	chr20-38204587-38205586	S3	R1	NA	NA	NA
chr20	38208018	38209688	679150	dELS	SINE	None	MIRc	NA	NA	NA	NA	cat&horse&mouse&rat	0.012983244	441	0.574461825	Shared	4	FALSE	FALSE	chr20-38208018-38209688	S3	R0	NA	NA	NA
chr20	38210047	38211357	679151	dELS	SINE	group-1	MIRb	BCL11A,BRD4,EGR1,PKNOX1	NA	NA	ARID3A	cat&cow&horse&human&macaque&marmoset&mouse&rabbit&rat	0.280482075	610	0.440276155	Shared	9	FALSE	FALSE	chr20-38210047-38211357	S3	R4	NA	NA	NA
chr20	38211358	38212668	679152	dELS	LTR	None	LTR16C	BRD4,CLOCK,EGR1,GMEB1,NEUROD11,NFIB,NR3C1,Pol2,RELB,SP1,SREBF2,TBR1	BRD4,REST	NA	GMEB1	cat&cow&horse&human&macaque&mouse	-0.238239509	266	0.429863563	Shared	6	FALSE	FALSE	chr20-38211358-38212668	S3	R3	NA	NA	NA
chr20	38212728	38213727	679153	dELS	None	group-1	None	NA	NA	NA	NA	human	0.922905002	572	0.145742865	Shared	1	FALSE	FALSE	chr20-38212728-38213727	S4	R1	NA	NA	NA
chr20	38213792	38215410	679154	dELS	LINE	None	L2b	NA	NA	NA	NA	cat&horse&rabbit	0.248229771	635	0.457660121	Shared	3	FALSE	FALSE	chr20-38213792-38215410	S3	R0	NA	NA	NA
chr20	38215411	38217029	679155	dELS	SINE	other	MIR	NA	NA	NA	NA	horse&mouse&rabbit&rat	-0.203733787	347	0.550985526	Shared	4	FALSE	FALSE	chr20-38215411-38217029	S3	R0	NA	NA	NA
chr20	38217030	38218648	679156	dELS	LINE	group-1	L2c	CLOCK,CREB1,CTCF,EGR1,NEUROD11,NR3C1,PKNOX1,SMC3,SP1,SREBF2,ZEB1,ZNF384	NA	REST	NA	horse&human	0.513526866	589	0.245197214	Shared	2	FALSE	FALSE	chr20-38217030-38218648	S3	R3	NA	NA	NA
chr20	38219181	38220614	679157	dELS	DNA	group-1	MER5B	NA	NA	NA	NA	cat&cow&macaque&marmoset	0.216608782	511	0.223261389	Shared	4	FALSE	FALSE	chr20-38219181-38220614	S3	R0	NA	NA	NA
chr20	38220615	38222048	679158	dELS	SINE	other	MIRb	BRD4,CTCF,EGR1,MAZ,NEUROD11,SMC3,SREBF2,ZFP91	CTCF	CTCF,HCFC1,ZEB2	CTCF,NONO,RAD21,SMC3,SP4	cat&cow&horse&human&macaque&marmoset&rabbit	-0.137781033	490	0.179683933	Shared	7	FALSE	FALSE	chr20-38220615-38222048	S3	R3	NA	NA	NA
chr20	38222049	38223482	679159	dELS	LINE	group-1	L2b	CTCF	CTCF	CTCF,REST,REST,SMARCA5	CTCF,RAD21,SMC3	cat&horse&human&macaque&marmoset&mouse&rabbit	0.419841007	575	0.215069246	Shared	7	FALSE	FALSE	chr20-38222049-38223482	S3	R3	NA	NA	NA
chr20	38224888	38225887	679160	TF	SINE	None	MIR	NA	NA	NA	NA	mouse	0.55519	538	0.288623635	Shared	1	FALSE	FALSE	chr20-38224888-38225887	S3	R0	NA	NA	NA
chr20	38227282	38228998	679161	dELS	LTR	group-1	MLT1L	NA	NA	NA	NA	rat	0.249555038	551	0.324501818	Shared	1	FALSE	FALSE	chr20-38227282-38228998	S3	R0	NA	NA	NA
chr20	38229041	38231000	679162	dELS	LINE	group-1	L2a	CTCF	CTCF	CTCF	CTCF,RAD21,SMC3	cat&cow&horse&macaque&marmoset&rabbit	-0.062262244	434	0.441449386	Shared	6	FALSE	FALSE	chr20-38229041-38231000	S3	R0	NA	NA	NA
chr20	38231459	38232635	679163	pELS	SINE	group-2	AluY	NA	NA	NA	NR3C1	marmoset&rabbit	-0.073570943	309	0.359810665	Shared	2	FALSE	FALSE	chr20-38231459-38232635	S3	R0	NA	NA	NA
chr20	38237453	38238785	679164	TF	LINE	None	L2c	NA	NA	NA	NA	cat&horse	-0.044018005	313	0.48580188	Shared	2	FALSE	FALSE	chr20-38237453-38238785	S3	R0	NA	NA	NA
chr20	38238786	38240118	679165	dELS	Simple_repeat	group-1	(TTCC)n	NA	NA	NA	NA	cat&mouse&rat	0.336408102	521	0.355967197	Shared	3	FALSE	FALSE	chr20-38238786-38240118	S3	R0	NA	NA	NA
chr20	38240210	38241209	679166	None	SINE	None	MIR	NA	NA	NA	NA	mouse	0.425981002	457	0.604119407	Shared	1	FALSE	FALSE	chr20-38240210-38241209	S4	R0	NA	NA	NA
chr20	38243485	38245210	679167	dELS	LTR	group-1	MLT1K	NA	NA	NA	NA	cat&cow&horse&rabbit	-0.040670336	335	0.588715531	Neuronal	4	FALSE	FALSE	chr20-38243485-38245210	S3	R0	NA	NA	NA
chr20	38245303	38246351	679168	dELS	LINE	None	L2a	NA	BRD4,CHD4,PRDM15,REST,SP1	NA	BRD4,CC2D1A,EWSR1,MITF,RB1,SMC3	human&macaque&marmoset	0.863546243	587	0.512932153	Shared	3	FALSE	FALSE	chr20-38245303-38246351	S3	R2	NA	NA	NA
chr20	38246352	38247400	679169	dELS	LINE	group-1	L2c	NA	BRD4,PRDM15,REST	NA	TRIM28	human&macaque&marmoset	-0.024390848	317	0.686119448	Shared	3	FALSE	FALSE	chr20-38246352-38247400	S3	R2	NA	NA	NA
chr20	38247949	38248948	679170	dELS	SINE	None	AluJb	NA	NA	NA	NA	macaque	-0.053767	317	0.482458053	Shared	1	FALSE	FALSE	chr20-38247949-38248948	S2	R0	NA	NA	NA
chr20	38249170	38251167	679171	dELS	DNA	None	MER113	NA	NA	NA	NA	macaque&mouse	-0.079354354	321	0.41498068	Shared	2	FALSE	FALSE	chr20-38249170-38251167	S3	R0	NA	NA	NA
chr20	38252125	38253200	679172	dELS	SINE	group-1	MIRb	NA	BRD4,PRDM15,REST	HCFC1,YY1	SMC3	cat&cow&horse&human&macaque&mouse&rabbit&rat	0.393068774	488	0.669612061	Shared	8	FALSE	FALSE	chr20-38252125-38253200	S3	R3	NA	NA	NA
chr20	38253201	38254277	679173	dELS	SINE	group-1	AluSq2	NA	BRD4,PRDM15,REST	NA	SMC3	cat&cow&horse&human&mouse&rabbit&rat	0.218899721	487	0.61016387	Shared	7	FALSE	FALSE	chr20-38253201-38254277	S3	R3	NA	NA	NA
chr20	38254882	38256083	679174	dELS	SINE	group-1	MIR	NA	NA	NA	MITF	cow&human&mouse	0.173686356	512	0.571833686	Shared	3	FALSE	FALSE	chr20-38254882-38256083	S3	R3	NA	NA	NA
chr20	38258773	38259984	679175	pELS	Simple_repeat	group-1	(CA)n	NA	NA	ASH2L,BRD4,CHD4,GMEB1,HCFC1,NR3C1,REST,OLIG2,Pol2,REST,SIN3A,SOX8,SP1,SREBF2,SRF,ZEB1,ZEB2,ZFP91,ZNF24	CREM,GMEB1,NONO,OLIG2,RAD21,RELB,SIN3A,SKIL,SMARCA5,SMC3,TRIM28,ZNF24,ZNF384	cat&cow&horse&human&macaque&marmoset	0.056422444	413	0.649800843	Shared	6	FALSE	FALSE	chr20-38258773-38259984	S3	R3	NA	NA	NA
chr20	38259985	38261197	679176	PLS	Simple_repeat	group-2	(GAT)n	NA	NA	ASH2L,BRD4,CHD4,GMEB1,HCFC1,NR3C1,REST,OLIG2,Pol2,REST,SIN3A,SOX8,SP1,SREBF2,SRF,ZEB1,ZEB2,ZFP91,ZNF24	CHD4,CTCF,DPF2,EWSR1,MEF2A,MITF,OLIG2,SP1,TRIM28,ZEB2,ZFP91	cat&cow&horse&human&macaque&marmoset&mouse&rabbit&rat	0.108598516	570	0.645521812	Shared	9	FALSE	FALSE	chr20-38259985-38261197	S3	R4	NA	NA	NA
chr20	38263518	38264517	679177	None	SINE	None	MIRb	NA	NA	NA	NA	horse	0.075626998	309	0.656603433	Shared	1	FALSE	FALSE	chr20-38263518-38264517	S3	R0	NA	NA	NA
chr20	38266971	38267970	679178	dELS	DNA	group-1	MER117	NA	NA	NA	NA	rat	0.289650999	520	0.556857655	Shared	1	FALSE	FALSE	chr20-38266971-38267970	S3	R0	NA	NA	NA
chr20	38270648	38271771	679179	pELS	LINE	group-1	L2b	NA	NA	NA	CLOCK,GMEB1,NR2F2,NR3C1,SRF	horse&macaque&marmoset	0.245708185	454	0.757829454	OPCs	3	FALSE	FALSE	chr20-38270648-38271771	S3	R0	NA	NA	NA
chr20	38272906	38273905	679180	dELS	LINE	group-1	L1MC5a	NA	NA	NA	NA	horse	0.180457	500	0.305045047	Shared	1	FALSE	FALSE	chr20-38272906-38273905	S3	R0	NA	NA	NA
chr20	38277576	38279100	679181	dELS	LINE	group-1	L2c	NA	NA	BRD4,CHD4,GMEB1,HCFC1,REST,OLIG2,PRDM15,SIN3A,SOX8,TCF12,ZEB2	BRD4,CHD4,NR2F2,OLIG2,SMC3,TRIM28,ZNF24	cat&cow&horse&human&macaque&marmoset	0.024613115	427	0.763711969	OPCs	6	FALSE	FALSE	chr20-38277576-38279100	S3	R3	NA	NA	NA
chr20	38279285	38280284	679182	dELS	SINE	group-2	AluSz	NA	NA	NA	NR2F2	horse	0.070260002	384	0.648713955	Shared	1	FALSE	FALSE	chr20-38279285-38280284	S3	R0	NA	NA	NA
chr20	38283916	38284915	679183	dELS	LTR	None	MLT1F	NA	NA	NA	NA	cat	-0.067522999	252	0.526704091	Shared	1	FALSE	FALSE	chr20-38283916-38284915	S2	R0	NA	NA	NA
chr20	38285642	38287071	679184	dELS	Low_complexity	other	GA-rich	NA	NA	ASH1L,ASH2L,BMI1,BRD4,CHD4,CLOCK,CTCF,DEAF1,EWSR1,GMEB1,HCFC1,NFIB,NR3C1,REST,OLIG2,PKNOX1,Pol2,PRDM15,RELB,REST,SIN3A,SMC3,SOX8,SP1,SREBF2,SRF,TCF12,YY1,ZEB1,ZEB2,ZFP91,ZNF24	ARID1B,ARID3A,ASH1L,ATF7,BCL11A,BMI1,BRCA1,BRD4,CHD4,CREM,CTCF,DPF2,EWSR1,GMEB1,KAT2B,KDM4A,MITF,NCOA2,NEUROD1,NFIC,NONO,NR2F2,NR3C1,OLIG2,Pol2,RAD21,RB1,SIN3A,SKIL,SMARCA5,SMC3,SOX8,SP1,SP4,TAF1,TCF12,TDP43,TRIM28,YY1,ZBTB7B,ZEB2,ZFP91,ZHX1,ZKSCAN1,ZNF143,ZNF24	cat&cow&horse&human&macaque&marmoset&mouse&rabbit&rat	-0.120924477	358	0.673519286	Shared	9	FALSE	FALSE	chr20-38285642-38287071	S3	R4	NA	NA	NA
chr20	38287072	38288501	679185	dELS	SINE	group-2	AluSz	NA	NA	ASH1L,ASH2L,BMI1,BRD4,CHD4,CLOCK,CTCF,DEAF1,EWSR1,GMEB1,HCFC1,NFIB,NR3C1,REST,OLIG2,PKNOX1,Pol2,PRDM15,RELB,REST,SIN3A,SMC3,SOX8,SP1,SREBF2,SRF,TCF12,YY1,ZEB1,ZEB2,ZFP91,ZNF24	ARID1B,ARID3A,ASH1L,ATF7,BCL11A,BMI1,BRCA1,BRD4,CHD4,CREM,CTCF,DPF2,EWSR1,GMEB1,KAT2B,KDM4A,MITF,NCOA2,NEUROD1,NFIC,NONO,NR2F2,NR3C1,OLIG2,Pol2,RAD21,RB1,SIN3A,SKIL,SMARCA5,SMC3,SOX8,SP1,SP4,TAF1,TCF12,TDP43,TRIM28,YY1,ZBTB7B,ZEB2,ZFP91,ZHX1,ZKSCAN1,ZNF143,ZNF24	cat&cow&human&macaque&marmoset&mouse&rabbit&rat	0.022225175	456	0.682060934	Shared	8	FALSE	FALSE	chr20-38287072-38288501	S3	R3	NA	NA	NA
chr20	38290533	38292093	679186	dELS	LINE	other	L2a	NA	NA	CTCF,REST,ZEB2	CREM,CTCF,NR2F2,RAD21,SMC3	cat&cow&horse&rabbit	-0.041499038	529	0.452285057	Shared	4	FALSE	FALSE	chr20-38290533-38292093	S3	R0	NA	NA	NA
chr20	38293106	38294238	679187	dELS	SINE	None	MIRb	NA	NA	NA	NA	marmoset&rabbit	0.017330977	338	0.441248554	Shared	2	FALSE	FALSE	chr20-38293106-38294238	S3	R0	NA	NA	NA
chr20	38298418	38299616	679188	dELS	SINE	group-2	AluJb	NA	BRD4,PRDM15,REST	NA	ARID1B,ASH1L,BRD4,CHD4,MAZ,MITF,NFIB,NR2F1,NR2F2,RB1,SMC3,SRF,TDP43,TRIM28,YBX1,ZNF384	cat&cow&human&macaque&rabbit	0.059738949	386	0.605916491	Shared	5	FALSE	FALSE	chr20-38298418-38299616	S3	R3	NA	NA	NA
chr20	38300339	38301338	679189	dELS	LTR	other	MLT1L	NA	NA	NA	NA	rabbit	0.001204	332	0.475769048	Shared	1	FALSE	FALSE	chr20-38300339-38301338	S3	R0	NA	NA	NA
chr20	38302155	38303828	679190	pELS	LINE	group-1	L1MC5	SREBF2,TRIM28	NA	ZFP91	OLIG2	cat&cow&horse&human&macaque&marmoset&mouse&rabbit	0.088554361	491	0.665250733	Shared	8	FALSE	FALSE	chr20-38302155-38303828	S3	R3	NA	NA	NA
chr20	38303829	38305502	679191	PLS	SINE	group-1	MIRb	NA	CTCF,RELB,REST,SP1	CTCF,ZEB2	CTCF,RAD21,SMC3	cat&cow&horse&human&macaque&marmoset&mouse&rabbit&rat	0.25252748	553	0.198786516	Shared	9	FALSE	FALSE	chr20-38303829-38305502	S3	R4	NA	NA	NA
chr20	38307701	38308700	679192	dELS	SINE	group-1	MIRb	NA	NA	NA	NA	horse	-0.063623	350	0.314984187	Shared	1	FALSE	FALSE	chr20-38307701-38308700	S3	R0	NA	NA	NA
chr20	38310406	38311405	679193	CA	LINE	None	L2c	NA	NA	NA	NA	horse	-0.149119999	462	0.224042406	Shared	1	FALSE	FALSE	chr20-38310406-38311405	S3	R0	NA	NA	NA
chr20	38312320	38313319	679194	CA	SINE	None	AluSp	NA	NA	NA	NA	cat	-0.034625001	332	0.212272598	Shared	1	FALSE	FALSE	chr20-38312320-38313319	S3	R0	NA	NA	NA
chr20	38313455	38314454	679195	TF	Simple_repeat	None	(ATGCTG)n	NA	NA	NA	NA	mouse	-0.322458999	NA	0.392228782	Shared	1	FALSE	FALSE	chr20-38313455-38314454	S2	R0	NA	NA	NA
chr20	38314828	38315923	679196	CA-CTCF	SINE	group-2	AluSx1	NA	NA	CTCF,HCFC1,REST,REST,ZEB2	CTCF,OLIG2,RAD21,SMC3	human&macaque	-0.110325729	350	0.486567976	Shared	2	FALSE	FALSE	chr20-38314828-38315923	S3	R2	NA	NA	NA
chr20	38316459	38317458	679197	TF	LTR	None	MLT1G	NA	NA	NA	NA	cat	-0.243387	NA	0.219084345	Shared	1	FALSE	FALSE	chr20-38316459-38317458	S3	R0	NA	NA	NA
chr20	38321230	38322707	679198	dELS	SINE	other	AluSq2	CTCF	CTCF	ASH1L,BMI1,BRD4,CHD4,CTCF,GMEB1,HCFC1,NFIB,REST,OLIG2,PRDM15,REST,SIN3A,SOX8,SREBF2,TCF12,ZEB1,ZEB2,ZFP91,ZNF24	ARID1B,ARID3A,BMI1,BRCA1,BRD4,CC2D1A,CHD4,CTCF,DPF2,EHMT2,EWSR1,GMEB1,NCOR1,NEUROD1,NFIC,NONO,NR2F2,OLIG2,Pol2,RAD21,RELB,SMARCA5,SMC3,SP1,TAF1,TDP43,TRIM28,YBX1,YY1,ZBTB7B,ZFP91,ZHX1,ZNF143,ZNF24,ZNF384	cow&horse&human&marmoset&rabbit	-0.12941272	259	0.276155642	Shared	5	FALSE	FALSE	chr20-38321230-38322707	S3	R3	NA	NA	NA
chr20	38322914	38323984	679199	None	SINE	None	MIRc	NA	NA	NA	NA	mouse&rat	-0.018463119	460	0.486492415	Shared	2	FALSE	FALSE	chr20-38322914-38323984	S3	R0	NA	NA	NA
chr20	38324109	38325108	679200	None	LINE	None	L2b	NA	NA	NA	NA	rabbit	-0.261933003	438	0.290175206	Shared	1	FALSE	FALSE	chr20-38324109-38325108	S3	R0	NA	NA	NA
chr20	38326692	38328308	679201	pELS	SINE	other	AluSx1	NA	NA	NA	NA	cat&mouse&rabbit	-0.185628943	435	0.253715689	Shared	3	FALSE	FALSE	chr20-38326692-38328308	S3	R0	NA	NA	NA
chr20	38328309	38329925	679202	None	SINE	None	AluSz	NA	NA	NA	NA	cat&rabbit	-0.086293754	421	0.446553088	Shared	2	FALSE	FALSE	chr20-38328309-38329925	S3	R0	NA	NA	NA
chr20	38331998	38332997	679203	CA	RC	None	Helitron3Na_Mam	NA	NA	NA	NA	cow	-0.203763001	341	0.41182638	Shared	1	FALSE	FALSE	chr20-38331998-38332997	S3	R0	NA	NA	NA
chr20	38335521	38337511	679204	dELS	LINE	other	L2	NA	NA	ASH1L,BRD4,CHD4,CTCF,DEAF1,GMEB1,HCFC1,NFIB,REST,OLIG2,PKNOX1,Pol2,REST,SIN3A,SOX8,SP1,TCF12,ZEB2	ARID3A,CTCF,DPF2,EWSR1,GMEB1,NCOA2,NCOR1,NFIC,NONO,Pol2,RAD21,SMARCA5,SMC3,SOX8,SP1,TRIM28,ZNF24,ZNF384	cat&cow&human&macaque&rabbit	-0.111011049	476	0.435446208	Shared	5	FALSE	FALSE	chr20-38335521-38337511	S3	R3	NA	NA	NA
chr20	38337512	38339503	679205	dELS	LINE	group-1	L2	CTCF	NA	CTCF	SMC3	cat&cow&human&macaque&mouse	-0.021145582	321	0.468937121	Shared	5	FALSE	FALSE	chr20-38337512-38339503	S3	R3	NA	NA	NA
chr20	38341616	38342681	679206	dELS	SINE	other	MIR3	NA	BRD4,FOS,PRDM15,RELB,REST,SP1	NA	NA	cat&cow&human&macaque&marmoset	-0.092281425	309	0.73593992	Astrocytes	5	FALSE	FALSE	chr20-38341616-38342681	S3	R3	NA	NA	NA
chr20	38342682	38343747	679207	dELS	LTR	group-2	MER50C	NA	BRD4,FOS,PRDM15,RELB,REST,SP1	NA	NA	cow&human&macaque&marmoset	-0.0615394	290	0.799305481	Astrocytes	4	FALSE	FALSE	chr20-38342682-38343747	S3	R3	NA	NA	NA
chr20	38346028	38347177	679208	PLS	LINE	other	L1ME3	NA	NA	NA	NA	marmoset&mouse	0.031729568	487	0.554801652	Shared	2	FALSE	FALSE	chr20-38346028-38347177	S3	R0	NA	NA	NA
chr20	38348295	38349294	679209	None	SINE	None	MIRb	NA	NA	NA	NA	mouse	-0.050572998	NA	0.504427348	Shared	1	FALSE	FALSE	chr20-38348295-38349294	S3	R0	NA	NA	NA
chr20	38350105	38352003	679210	dELS	SINE	other	AluSx1	NA	BRD4,CHD4,REST	NA	NA	cat&horse&human&marmoset	-0.022713007	493	0.597289202	Shared	4	FALSE	FALSE	chr20-38350105-38352003	S3	R3	NA	NA	NA
chr20	38353816	38354815	679211	dELS	SINE	other	AluJb	NA	NA	NA	NA	cat	0.282723	462	0.472371135	Shared	1	FALSE	FALSE	chr20-38353816-38354815	S3	R0	NA	NA	NA
chr20	38354829	38356188	679212	dELS	Simple_repeat	group-2	(AC)n	NA	BRD4,CHD4,FOS,PRDM15,RELB,REST,SP1	NA	CC2D1A,KDM4A,MITF,ZFP91	cat&cow&human&macaque&marmoset&rabbit	-0.05596471	459	0.854403531	Astrocytes	6	FALSE	FALSE	chr20-38354829-38356188	S3	R3	NA	NA	NA
chr20	38356189	38357548	679213	dELS	SINE	group-2	MIRb	CTCF	CTCF	CTCF,REST,REST,ZEB2	CTCF,RAD21,SMC3	cat&cow&human&marmoset&rabbit	-0.131519117	309	0.487599135	Shared	5	FALSE	FALSE	chr20-38356189-38357548	S3	R3	NA	NA	NA
chr20	38359018	38360017	679214	None	SINE	None	AluSx	NA	NA	NA	NA	mouse	-0.065385003	313	0.313713097	Shared	1	FALSE	FALSE	chr20-38359018-38360017	S3	R0	NA	NA	NA
chr20	38367468	38368467	679215	None	SINE	None	AluSq2	NA	NA	NA	NA	horse	-0.059295	332	0.347549764	Shared	1	FALSE	FALSE	chr20-38367468-38368467	S3	R0	NA	NA	NA
chr20	38368912	38370214	679216	CA-H3K4me3	SINE	other	AluJr	NA	REST	NA	ZNF143	cat&macaque&mouse&rabbit	0.506313122	486	0.288043283	Shared	4	FALSE	FALSE	chr20-38368912-38370214	S3	R0	NA	NA	NA
chr20	38370699	38371698	679217	None	LTR	None	MLT1K	NA	NA	NA	NA	rabbit	0.418597997	484	0.222248462	Shared	1	FALSE	FALSE	chr20-38370699-38371698	S3	R0	NA	NA	NA
chr20	38372389	38373593	679218	dELS	SINE	group-1	MIRc	CREB1,KLF5,SP1	NA	NA	NA	horse&human&rabbit	0.18999419	507	0.280678016	Shared	3	FALSE	FALSE	chr20-38372389-38373593	S3	R3	NA	NA	NA
chr20	38373625	38374692	679219	dELS	SINE	group-1	AluSg	NA	NA	NA	NA	macaque&marmoset	0.199291197	456	0.266188187	Shared	2	FALSE	FALSE	chr20-38373625-38374692	S3	R0	NA	NA	NA
chr20	38375703	38376890	679220	pELS	LINE	None	L2b	NA	NA	NA	NA	human&macaque&marmoset	0.348011784	499	0.397710279	Shared	3	FALSE	FALSE	chr20-38375703-38376890	S3	R2	NA	NA	NA
chr20	38376891	38378078	679221	pELS	Simple_repeat	None	(CTCCCT)n	NA	NA	ZEB1,ZEB2,ZFP91	NA	human&macaque&marmoset	0.313728957	481	0.564923591	Shared	3	FALSE	FALSE	chr20-38376891-38378078	S3	R2	NA	NA	NA
chr20	38385763	38386762	679222	CA-TF	LTR	group-3	MLT1A0	NA	NA	NA	NA	marmoset	0.062300001	NA	0.477628848	Shared	1	FALSE	FALSE	chr20-38385763-38386762	S2	R0	NA	NA	NA
chr20	38394686	38395734	679223	dELS	LINE	None	L1MC4a	NA	NA	NA	NA	cow&macaque	0.087959962	290	0.602136529	Shared	2	FALSE	FALSE	chr20-38394686-38395734	S3	R0	NA	NA	NA
chr20	38399601	38400671	679224	None	SINE	None	AluJr	NA	NA	NA	NA	mouse&rat	0.117060692	445	0.257971539	Shared	2	FALSE	FALSE	chr20-38399601-38400671	S2	R0	NA	NA	NA
chr20	38402844	38403843	679225	CA-CTCF	SINE	None	AluY	NA	NA	NA	NA	human	0.006166003	364	0.425576892	Shared	1	FALSE	FALSE	chr20-38402844-38403843	S3	R1	NA	NA	NA
chr20	38404696	38405855	679226	CA-CTCF	SINE	other	AluJr	NA	NA	NA	NA	macaque&mouse	0.303417243	295	0.389087901	Shared	2	FALSE	FALSE	chr20-38404696-38405855	S3	R0	NA	NA	NA
chr20	38406067	38407149	679227	dELS	Retroposon	other	SVA_B	NA	NA	BRD4,EWSR1,HCFC1,REST,OLIG2,PKNOX1,SOX8,SREBF2,TCF12,ZEB2,ZFP91	CTCF,NFIC,OLIG2,RAD21,SMARCA5,SMC3,SP1,TRIM28,ZNF407	human&macaque	0.020476454	284	0.465885063	Shared	2	FALSE	FALSE	chr20-38406067-38407149	S3	R2	NA	NA	NA
chr20	38407443	38408497	679228	dELS	SINE	None	AluJo	NA	NA	ASH1L,BMI1,BRD4,CHD4,CTCF,GMEB1,HCFC1,NFIB,NR2F1,REST,OLIG2,PRDM15,RELB,REST,SIN3A,SMC3,SOX8,SREBF2,SRF,TARDBP,TCF12,YY1,ZEB1,ZEB2,ZFP91,ZNF24	ARID3A,CHD4,CTCF,NEUROD1,NONO,OLIG2,RAD21,SIN3B,SMARCA5,SMC3,SP1,ZFP91,ZHX1,ZNF24	cow&horse&human&macaque&marmoset&mouse&rat	-0.046118483	NA	0.220369299	Shared	7	FALSE	FALSE	chr20-38407443-38408497	S3	R3	NA	NA	NA
chr20	38408498	38409553	679229	dELS	LINE	group-2	L1MC4	CHD4,CTCF,PRDM15	CTCF	ASH1L,BMI1,BRD4,CHD4,CTCF,GMEB1,HCFC1,NFIB,NR2F1,REST,OLIG2,PRDM15,RELB,REST,SIN3A,SMC3,SOX8,SREBF2,SRF,TARDBP,TCF12,YY1,ZEB1,ZEB2,ZFP91,ZNF24	ARID3A,CHD4,CTCF,NEUROD1,NONO,OLIG2,RAD21,SIN3B,SMARCA5,SMC3,SP1,ZFP91,ZHX1,ZNF24	cat&cow&horse&human&marmoset&mouse&rabbit&rat	-0.024538825	384	0.251420752	Shared	8	FALSE	FALSE	chr20-38408498-38409553	S3	R3	NA	NA	NA
chr20	38412635	38413795	679230	dELS	SINE	None	AluSx1	NA	NA	CHD4,CTCF,REST,SOX8,YY1,ZEB2,ZFP91	ARID3A,OLIG2,SMC3,SOX8,ZNF24	human&marmoset&mouse&rabbit	0.147761412	427	0.581413276	Shared	4	FALSE	FALSE	chr20-38412635-38413795	S3	R3	NA	NA	NA
chr20	38413796	38414956	679231	pELS	SINE	None	AluSx	NA	NA	NA	NA	human&mouse&rabbit	-0.101821704	290	0.426332478	Shared	3	FALSE	FALSE	chr20-38413796-38414956	S3	R3	NA	NA	NA
chr20	38418210	38419209	679232	pELS	SINE	None	AluSz6	NA	NA	BRD4,HCFC1,REST,REST,ZEB2	DPF2,GMEB1,NR2F2,OLIG2,Pol2,RAD21,TDP43,ZFP91	human	0.121820002	278	0.34565413	Shared	1	FALSE	FALSE	chr20-38418210-38419209	S3	R1	NA	NA	NA
chr20	38419566	38420565	679233	pELS	DNA	group-3	MER81	NA	NA	NA	NA	rabbit	-0.017773998	NA	0.268364418	Shared	1	FALSE	FALSE	chr20-38419566-38420565	S3	R0	NA	NA	NA
chr20	38420770	38421769	679234	pELS	None	None	None	NA	NA	NA	OLIG2,RAD21	human	0.235636	328	0.406176152	Shared	1	FALSE	FALSE	chr20-38420770-38421769	S3	R1	NA	NA	NA
chr20	38423202	38424201	679235	pELS	SINE	group-2	AluSx	BCL11A,BRD4,CREB1,EGR1,GMEB1,KLF5,NEUROD11,NR3C1,Pol2,PRDM15,RELB,SIN3A,SMC3,SP1,SREBF2,TBR1,ZEB1	NA	NA	NA	human	-0.080822999	NA	0.701188254	Excitatory	1	FALSE	FALSE	chr20-38423202-38424201	S3	R1	NA	NA	NA
chr20	38425664	38427342	679236	pELS	Simple_repeat	group-3	(AC)n	BCL11A,BRD4,CLOCK,CREB1,EGR1,GMEB1,KLF5,MEIS2,NEUROD11,PKNOX1,PRDM15,RELB,SIN3A,SP1,SREBF2,TBR1,ZEB2	NA	NA	NA	human&macaque	0.025313283	341	0.749119692	Excitatory	2	FALSE	FALSE	chr20-38425664-38427342	S2	R2	NA	NA	NA
chr20	38427343	38429022	679237	PLS	LTR	group-2	MER68B	NA	NA	NA	NA	human&macaque	-0.004438098	366	0.596981671	Neuronal	2	FALSE	FALSE	chr20-38427343-38429022	S3	R2	NA	NA	NA
chr20	38429062	38430061	679238	PLS	SINE	group-2	AluSx1	NA	NA	NA	NA	marmoset	0.079861001	397	0.501524202	Neuronal	1	FALSE	FALSE	chr20-38429062-38430061	S3	R0	NA	NA	NA
chr20	38433318	38434718	679239	pELS	SINE	other	MIRb	NA	NA	NA	ARID1B,ARID3A,ARNT,ASCL1,ASH1L,ASH2L,ATF7,BCL11A,BHLHE40,BMI1,BRCA1,BRD4,CC2D1A,CHD4,CLOCK,CREB1,CREM,CTCF,DEAF1,DPF2,E2F1,EGR1,EHMT2,EWSR1,FOXK2,GABPB1,GATAD2A,GMEB1,HNRNPK,KAT2B,KDM4A,KLF5,MAZ,MEF2A,MEIS2,MITF,NCOA2,NCOR1,NEUROD1,NFIB,NFIC,NONO,NR2F2,NR3C1,OLIG2,PKNOX1,Pol2,RAD21,RB1,RELB,REST,SIN3A,SIN3B,SIX4,SKIL,SMARCA5,SMC3,SOX8,SP1,SP4,SREBF2,TAF1,TBR1,TCF12,TDP43,TRIM28,YBX1,YY1,ZBTB7B,ZEB1,ZEB2,ZFP91,ZHX1,ZKSCAN1,ZNF143,ZNF207,ZNF24,ZNF318,ZNF407,ZNF592	cat&horse&human&macaque&marmoset&rabbit	0.00882013	384	0.192355037	Shared	6	FALSE	FALSE	chr20-38433318-38434718	S3	R3	NA	NA	NA
chr20	38434719	38436119	679240	PLS	LINE	group-1	L2a	ASH1L,ASH2L,BHLHE40,BHLHE41,BMI1,BRD4,CHD4,CLOCK,CREB1,CREM,CTCF,DEAF1,E2F1,EGR1,EWSR1,GMEB1,HCFC1,KAT2B,KLF16,KLF5,MAZ,MEIS2,MYT1L,NEUROD11,NFIB,NFIC,NR3C1,NRF1,PKNOX1,Pol2,POU3F2,PRDM15,RELB,SATB2,SIN3A,SKIL,SMARCA5,SMC3,SP1,SREBF2,TARDBP,TBR1,TRIM28,YY1,ZEB1,ZEB2,ZFP91,ZHX1,ZNF143,ZNF384	BRD4,CHD4,CTCF,FOS,PRDM15,RELB,REST,SP1,ZNF384	ASH1L,ASH2L,BHLHE40,BHLHE41,BMI1,BRD4,CHD4,CREB1,CTCF,E2F1,EGR1,EWSR1,GABPB1,GMEB1,HCFC1,MAZ,NFIB,NFIC,NR3C1,NRF1,REST,PKNOX1,Pol2,PRDM15,RELB,REST,SIN3A,SMARCA5,SOX8,SP1,SREBF2,SRF,TARDBP,TCF12,TRIM28,ZEB1,ZEB2,ZFP91,ZHX1,ZNF24	ARID1B,ARID3A,ARNT,ASCL1,ASH1L,ASH2L,ATF7,BCL11A,BHLHE40,BMI1,BRCA1,BRD4,CC2D1A,CHD4,CLOCK,CREB1,CREM,CTCF,DEAF1,DPF2,E2F1,EGR1,EHMT2,EWSR1,FOXK2,GABPB1,GATAD2A,GMEB1,HNRNPK,KAT2B,KDM4A,KLF5,MAZ,MEF2A,MEIS2,MITF,NCOA2,NCOR1,NEUROD1,NFIB,NFIC,NONO,NR2F2,NR3C1,OLIG2,PKNOX1,Pol2,RAD21,RB1,RELB,REST,SIN3A,SIN3B,SIX4,SKIL,SMARCA5,SMC3,SOX8,SP1,SP4,SREBF2,TAF1,TBR1,TCF12,TDP43,TRIM28,YBX1,YY1,ZBTB7B,ZEB1,ZEB2,ZFP91,ZHX1,ZKSCAN1,ZNF143,ZNF207,ZNF24,ZNF318,ZNF407,ZNF592	cat&horse&human&macaque&marmoset&mouse&rabbit&rat	-0.146334048	434	0.197873646	Shared	8	FALSE	FALSE	chr20-38434719-38436119	S3	R3	NA	NA	NA
chr20	38440101	38441100	679241	None	SINE	None	AluSx1	NA	NA	NA	NA	rat	0.106417001	404	0.357791435	Shared	1	FALSE	FALSE	chr20-38440101-38441100	S3	R0	NA	NA	NA
chr20	38441493	38442492	679242	PLS	SINE	group-3	MIR3	NA	NA	NA	NA	macaque	-0.009743	371	0.456876465	Shared	1	FALSE	FALSE	chr20-38441493-38442492	S3	R0	NA	NA	NA
chr20	38442595	38443594	679243	None	SINE	None	AluSx1	NA	NA	NA	NA	horse	0.081715002	290	0.463367642	Shared	1	FALSE	FALSE	chr20-38442595-38443594	S3	R0	NA	NA	NA
chr20	38446288	38447624	679244	PLS	SINE	other	MIRb	ASH1L,ASH2L,BCL11A,BHLHE40,BHLHE41,BRD4,CHD4,CLOCK,CREB1,CREM,CTCF,DEAF1,EGR1,EWSR1,GMEB1,HCFC1,KAT2B,KLF16,KLF5,MAZ,MEIS2,MYT1L,NEUROD11,NFIB,NFIC,NR3C1,PKNOX1,Pol2,POU3F2,PRDM15,RELB,SIN3A,SKIL,SMC3,SP1,SREBF2,SRF,STAT4,TARDBP,TBR1,TRIM28,YY1,ZEB1,ZEB2,ZFP91,ZHX1,ZNF143,ZNF384	BHLHE41,BRD4,CHD4,CTCF,MEIS2,PRDM15,RELB,REST,SP1,ZNF384	ASH1L,ASH2L,BCL11B,BHLHE41,BMI1,BRD4,CHD4,CREB1,CTCF,DEAF1,E2F1,EGR1,EWSR1,GABPB1,GMEB1,HCFC1,MAZ,NFIB,NFIC,NR3C1,REST,OLIG2,PKNOX1,Pol2,PRDM15,RELB,REST,SIN3A,SMARCA5,SMC3,SOX8,SP1,SREBF2,SRF,TARDBP,TRIM28,ZEB1,ZEB2,ZFP91,ZHX1,ZNF24	ARID1B,ARID3A,ARNT,ASCL1,ASH1L,ASH2L,ATF7,BCL11A,BHLHE40,BHLHE41,BMI1,BRCA1,BRD4,CC2D1A,CHD4,CLOCK,CREB1,CREM,CTCF,DEAF1,DPF2,E2F1,EED,EGR1,EHMT2,EWSR1,FOXK2,GABPB1,GATA4,GATAD2A,GMEB1,HCFC1,HNRNPK,KAT2B,KDM4A,KLF5,MAZ,MEF2A,MEIS2,MITF,NCOA2,NCOR1,NEUROD1,NFIB,NFIC,NONO,NR2F2,NR3C1,OLIG2,Pol2,RAD21,RB1,RELB,REST,SIN3A,SIN3B,SIX4,SKIL,SMARCA5,SMC3,SOX8,SP1,SP4,SREBF2,SRF,TAF1,TBR1,TCF12,TDP43,TRIM28,YBX1,YY1,ZBTB7B,ZEB1,ZEB2,ZFP91,ZHX1,ZKSCAN1,ZNF143,ZNF207,ZNF24,ZNF384,ZNF407,ZNF592	cat&horse&human&macaque&marmoset	-0.129351532	377	0.183919369	Shared	5	FALSE	FALSE	chr20-38446288-38447624	S3	R3	NA	NA	NA
chr20	38447735	38448734	679245	PLS	SINE	group-1	MIRb	NA	NA	NA	NA	cat	0.138419	434	0.43954132	Shared	1	FALSE	FALSE	chr20-38447735-38448734	S3	R0	NA	NA	NA
chr20	38448914	38449913	679246	PLS	None	None	None	NA	NA	NA	NA	mouse	0.314837003	555	0.436355303	Shared	1	FALSE	FALSE	chr20-38448914-38449913	S3	R0	NA	NA	NA
chr20	38452484	38453606	679247	dELS	SINE	group-1	AluY	NA	NA	NA	EWSR1,GMEB1,NR3C1,RB1	macaque&marmoset&mouse	0.034422972	341	0.444013202	Shared	3	FALSE	FALSE	chr20-38452484-38453606	S3	R0	NA	NA	NA
chr20	38453607	38454729	679248	dELS	SINE	group-2	AluSz	NA	NA	NA	NA	cat&macaque&marmoset&mouse	0.046722173	321	0.503454033	Neuronal	4	FALSE	FALSE	chr20-38453607-38454729	S3	R0	NA	NA	NA
chr20	38455529	38456696	679249	dELS	LINE	group-1	L2a	NA	NA	NA	NA	cat&cow&horse&rabbit	0.606214042	490	0.724149565	Inhibitory	4	FALSE	FALSE	chr20-38455529-38456696	S3	R0	NA	NA	NA
chr20	38471967	38473633	679250	PLS	SINE	group-1	MIRb	ASH1L,ASH2L,BCL11A,BHLHE40,BHLHE41,BMI1,BRD4,CHD4,CLOCK,CREB1,CREM,CTCF,DEAF1,EGR1,EWSR1,GABPB1,GMEB1,HCFC1,KAT2B,KLF16,KLF5,MEIS2,MYT1L,NEUROD11,NFIB,NFIC,NR2F1,NR3C1,NRF1,PKNOX1,Pol2,POU3F2,PRDM15,RELB,SIN3A,SKIL,SMARCA5,SMC3,SP1,SP4,SREBF2,STAT4,TARDBP,TBR1,TRIM28,YY1,ZEB1,ZEB2,ZFP91,ZHX1,ZNF143,ZNF24,ZNF384	ASH2L,BHLHE41,BRD4,CHD4,CTCF,FOS,POU3F2,PRDM15,RELB,REST,SP1,ZHX1,ZNF384	ASH1L,BCL11B,BHLHE40,BHLHE41,BMI1,BRD4,CHD4,CREB1,CTCF,DEAF1,E2F1,EGR1,EWSR1,GABPB1,GMEB1,HCFC1,MAZ,NFIB,NR2F1,NR3C1,NRF1,REST,PKNOX1,Pol2,PRDM15,RELB,REST,SIN3A,SMARCA5,SMC3,SOX10,SOX8,SP1,SREBF2,SRF,TARDBP,TCF12,TRIM28,YY1,ZEB1,ZEB2,ZFP91,ZHX1,ZNF143,ZNF24	ARID1B,ARID3A,ARNT,ASCL1,ASH1L,ASH2L,ATF7,BCL11A,BHLHE40,BHLHE41,BMI1,BRCA1,BRD4,CC2D1A,CHD4,CLOCK,CREB1,CREM,CTCF,DEAF1,DPF2,E2F1,EED,EGR1,EHMT2,EWSR1,FOXK2,GABPB1,GATA4,GATAD2A,GMEB1,HCFC1,HNRNPK,KAT2B,KDM4A,KLF5,MAZ,MEF2A,MEIS2,MITF,NCOA2,NCOR1,NEUROD1,NFIB,NFIC,NONO,NR2F1,NR2F2,NR3C1,NRF1,OLIG2,PKNOX1,Pol2,RAD21,RB1,RELB,REST,SIN3A,SIN3B,SIX4,SKIL,SMARCA5,SMC3,SOX8,SP1,SP4,SREBF2,SRF,TAF1,TBR1,TCF12,TDP43,TRIM28,YBX1,YBX3,YY1,ZBTB7B,ZEB1,ZEB2,ZFP91,ZHX1,ZKSCAN1,ZNF143,ZNF207,ZNF24,ZNF318,ZNF384,ZNF407,ZNF592	cat&cow&horse&human&macaque&marmoset&mouse&rabbit&rat	1.25370846	703	0.254790348	Shared	9	FALSE	FALSE	chr20-38471967-38473633	S4	R4	NA	NA	NA
chr20	38479581	38480580	679251	dELS	SINE	None	AluSx	NA	NA	NA	NA	mouse	0.178433003	335	0.267611478	Shared	1	FALSE	FALSE	chr20-38479581-38480580	S3	R0	NA	NA	NA
chr20	38484396	38485771	679252	dELS	SINE	group-2	AluSx1	NA	NA	GMEB1,HCFC1,REST,YY1,ZEB2,ZNF24	CLOCK,MITF,OLIG2	cat&human&macaque	0.24186628	371	0.530056436	Shared	3	FALSE	FALSE	chr20-38484396-38485771	S3	R3	NA	NA	NA
chr20	38486506	38487505	679253	None	LINE	None	L1M5	NA	NA	NA	NA	cat	0.308606001	404	0.30681466	Shared	1	FALSE	FALSE	chr20-38486506-38487505	S3	R0	NA	NA	NA
chr20	38487912	38489643	679254	dELS	SINE	group-1	AluJb	NA	NA	NA	NA	horse&marmoset&mouse&rat	0.967867211	716	0.36444464	Shared	4	FALSE	TRUE	chr20-38487912-38489643	S3	R0	NA	NA	NA
chr20	38493593	38494592	679255	None	SINE	None	AluSx	NA	NA	NA	NA	horse	0.328368	455	0.448425687	Shared	1	FALSE	FALSE	chr20-38493593-38494592	S3	R0	NA	NA	NA
chr20	38495014	38496404	679256	None	DNA	None	MER58A	NA	NA	NA	NA	cat&rabbit	0.565377426	407	0.351724614	Shared	2	FALSE	FALSE	chr20-38495014-38496404	S3	R0	NA	NA	NA
chr20	38496405	38497795	679257	CA	SINE	group-1	AluSx	NA	NA	NA	NA	cat&cow	1.130908695	639	0.34528714	Shared	2	FALSE	TRUE	chr20-38496405-38497795	S3	R0	NA	NA	NA
chr20	38497884	38498883	679258	dELS	SINE	group-1	AluSx	NA	NA	NA	NA	macaque	0.429878002	393	0.382645502	Shared	1	FALSE	FALSE	chr20-38497884-38498883	S3	R0	NA	NA	NA
chr20	38508723	38509891	679259	dELS	LINE	group-1	L1MA5A	NA	NA	NA	OLIG2	macaque&mouse	0.922071852	661	0.309764908	Shared	2	FALSE	FALSE	chr20-38508723-38509891	S3	R0	NA	NA	NA
chr20	38510368	38511367	679260	dELS	Retroposon	other	SVA_B	NA	NA	NA	NA	macaque	0.238816001	328	0.484991982	Shared	1	FALSE	FALSE	chr20-38510368-38511367	S3	R0	NA	NA	NA
chr20	38513774	38514868	679261	dELS	LINE	None	L1MC	NA	NA	NA	NA	macaque&marmoset	0.38049863	358	0.341492664	Shared	2	FALSE	FALSE	chr20-38513774-38514868	S3	R0	NA	NA	NA
chr20	38515869	38516868	679262	pELS	DNA	None	MADE1	NA	NA	NA	NA	horse	1.608320007	745	0.493180644	Shared	1	FALSE	FALSE	chr20-38515869-38516868	S3	R0	NA	NA	NA
chr20	38519983	38520982	679263	CA	Simple_repeat	None	(T)n	NA	NA	NA	NA	macaque	4.986736997	810	0.49787039	Shared	1	FALSE	FALSE	chr20-38519983-38520982	S4	R0	NA	NA	NA
chr20	38521478	38522557	679264	CA	LINE	None	L2	NA	NA	NA	NA	cow&mouse	1.962996279	861	0.654165565	Shared	2	FALSE	FALSE	chr20-38521478-38522557	S4	R0	NA	NA	NA
chr20	38523332	38524331	679265	CA	LINE	None	L2c	NA	NA	NA	NA	mouse	0.348918001	341	0.304737117	Shared	1	FALSE	FALSE	chr20-38523332-38524331	S3	R0	NA	NA	NA
chr20	38524692	38525691	679266	dELS	None	None	None	NA	NA	NA	NA	cat	2.487386994	814	0.547559863	Neuronal	1	FALSE	FALSE	chr20-38524692-38525691	S4	R0	NA	NA	NA
chr20	38527432	38529040	679267	CA	DNA	other	Tigger2b_Pri	NA	NA	NA	NA	marmoset	0.174841515	397	0.340602164	Shared	1	FALSE	FALSE	chr20-38527432-38529040	S3	R0	NA	NA	NA
chr20	38531101	38532100	679268	dELS	SINE	group-1	AluY	NA	NA	NA	NA	rabbit	0.848274998	709	0.463787597	Shared	1	FALSE	FALSE	chr20-38531101-38532100	S3	R0	NA	NA	NA
chr20	38532664	38533663	679269	None	LINE	None	L2c	NA	NA	NA	NA	rat	1.128317987	639	0.457288319	Shared	1	FALSE	TRUE	chr20-38532664-38533663	S3	R0	NA	NA	NA
chr20	38534369	38535393	679270	CA-CTCF	None	None	None	NA	NA	NA	NA	macaque&mouse	2.589209744	753	0.364537445	Shared	2	FALSE	FALSE	chr20-38534369-38535393	S4	R0	NA	NA	NA
chr20	38541767	38543100	679271	dELS	SINE	other	AluSc	NA	NA	ASH1L,ASH2L,BMI1,BRD4,CHD4,CLOCK,GMEB1,HCFC1,NR3C1,REST,OLIG2,PRDM15,REST,SIN3A,SMC3,SOX8,TCF12,YY1,ZEB2,ZFP91,ZNF24	NONO,OLIG2,RAD21,SOX8,TRIM28	cat&horse&human&macaque&marmoset&rabbit	0.271531483	353	0.38349563	Shared	6	FALSE	FALSE	chr20-38541767-38543100	S3	R3	NA	NA	NA
chr20	38543101	38544434	679272	dELS	LINE	other	L3	NA	NA	ASH1L,ASH2L,BMI1,BRD4,CHD4,CLOCK,GMEB1,HCFC1,NR3C1,REST,OLIG2,PRDM15,REST,SIN3A,SMC3,SOX8,TCF12,YY1,ZEB2,ZFP91,ZNF24	NONO,OLIG2,RAD21,SOX8,TRIM28	cat&horse&human&macaque&marmoset&rat	0.364332085	350	0.445724113	Shared	6	FALSE	FALSE	chr20-38543101-38544434	S3	R3	NA	NA	NA
chr20	38546312	38547403	679273	dELS	SINE	None	MIR3	NA	NA	NA	NA	human&macaque&marmoset&mouse	1.040009158	724	0.393260761	Shared	4	FALSE	FALSE	chr20-38546312-38547403	S3	R3	NA	NA	NA
chr20	38547404	38548496	679274	dELS	DNA	None	MER113A	BCL11A,BHLHE40,BRD4,CREB1,CTCF,EGR1,GMEB1,NEUROD11,NR3C1,PKNOX1,PRDM15,SP1,SREBF2,TBR1,ZFP91	NA	NA	NA	horse&human&macaque&marmoset	0.418059469	332	0.62501933	Neuronal	4	FALSE	FALSE	chr20-38547404-38548496	S3	R3	NA	NA	NA
chr20	38550551	38551833	679275	dELS	LINE	group-1	L2	NA	NA	NA	NA	cat&cow&human&rabbit	1.064904126	746	0.658884401	Neuronal	4	FALSE	FALSE	chr20-38550551-38551833	S3	R3	NA	NA	NA
chr20	38554384	38555383	679276	dELS	SINE	None	MIRc	NA	NA	NA	NA	cat	0.324778999	409	0.558093724	Shared	1	FALSE	FALSE	chr20-38554384-38555383	S3	R0	NA	NA	NA
chr20	38560680	38562072	679277	dELS	DNA	group-1	MER20	NA	NA	NA	NA	marmoset&mouse&rat	0.321099067	404	0.557034977	Neuronal	3	FALSE	FALSE	chr20-38560680-38562072	S3	R0	NA	NA	NA
chr20	38564602	38565811	679278	TF	Simple_repeat	None	(CCTG)n	NA	NA	NA	NA	horse&mouse&rabbit&rat	0.840349595	654	0.522118567	Neuronal	4	FALSE	FALSE	chr20-38564602-38565811	S3	R0	NA	NA	NA
chr20	38565812	38567021	679279	dELS	DNA	other	MER58C	NA	NA	NA	NA	horse&mouse&rabbit	0.408190083	335	0.394908561	Shared	3	FALSE	FALSE	chr20-38565812-38567021	S3	R0	NA	NA	NA
chr20	38567051	38568634	679280	dELS	LINE	group-1	L1MD	NA	NA	NA	NA	horse	0.738476018	677	0.556042554	Neuronal	1	FALSE	FALSE	chr20-38567051-38568634	S3	R0	NA	NA	NA
chr20	38568635	38570219	679281	dELS	SINE	group-1	MIRb	NA	NA	NA	NA	cat&horse&macaque	0.661319869	641	0.444108776	Shared	3	FALSE	FALSE	chr20-38568635-38570219	S3	R0	NA	NA	NA
chr20	38572940	38573949	679282	dELS	SINE	None	AluJb	NA	NA	ASH2L,BRD4,CHD4,CLOCK,GMEB1,HCFC1,REST,OLIG2,REST,SIN3A,SOX10,SOX8,SREBF2,SRF,YY1,ZEB2,ZFP91,ZNF24	OLIG2,SMC3	cat&human&macaque	0.220360396	366	0.197129314	Shared	3	FALSE	FALSE	chr20-38572940-38573949	S3	R3	NA	NA	NA
chr20	38573950	38574959	679283	None	None	None	None	NA	NA	ASH2L,BRD4,CHD4,CLOCK,GMEB1,HCFC1,REST,OLIG2,REST,SIN3A,SOX10,SOX8,SREBF2,SRF,YY1,ZEB2,ZFP91,ZNF24	NA	cat&macaque&rabbit	1.979955431	740	0.524355619	Shared	3	FALSE	TRUE	chr20-38573950-38574959	S4	R0	NA	NA	NA
chr20	38575113	38576112	679284	None	None	None	None	NA	NA	NA	NA	rat	1.674058004	686	0.39689941	Shared	1	FALSE	FALSE	chr20-38575113-38576112	S4	R0	NA	NA	NA
chr20	38576547	38577565	679285	dELS	None	None	None	NA	NA	NA	NA	cat&cow&horse	0.626205103	483	0.348710026	Shared	3	FALSE	FALSE	chr20-38576547-38577565	S4	R0	NA	NA	NA
chr20	38577566	38578585	679286	dELS	LINE	None	L2a	NA	NA	NA	NA	cow&horse&macaque	0.627844117	763	0.436109668	Shared	3	FALSE	FALSE	chr20-38577566-38578585	S3	R0	NA	NA	NA
chr20	38578694	38580166	679287	pELS	DNA	group-1	MER5A	NA	NA	NA	NA	macaque&marmoset&rabbit	0.384190765	664	0.374032417	Shared	3	FALSE	FALSE	chr20-38578694-38580166	S3	R0	NA	NA	NA
chr20	38580167	38581639	679288	PLS	Simple_repeat	None	(CAGCC)n	NA	BRD4,CHD4,CTCF,REST	ASH1L,ASH2L,BMI1,BRD4,CHD4,CLOCK,CREB1,CTCF,DEAF1,GMEB1,HCFC1,NFIB,NR2F1,NRF1,REST,OLIG2,PKNOX1,Pol2,PRDM15,RELB,REST,SIN3A,SMC3,SOX10,SOX8,SP1,SREBF2,SRF,TCF12,YY1,ZEB1,ZEB2,ZFP91,ZNF24	ARID1B,ARID3A,ASH1L,ASH2L,ATF7,BRD4,CC2D1A,CHD4,CLOCK,CREB1,CTCF,DPF2,EHMT2,EWSR1,GMEB1,KAT2B,KLF5,MITF,NEUROD1,NFIC,NONO,NR3C1,OLIG2,Pol2,RAD21,RB1,SKIL,SMARCA5,SMC3,SOX8,SP1,SREBF2,TDP43,TRIM28,YY1,ZEB2,ZFP91,ZHX1,ZNF24	cat&human&marmoset	0.248750169	515	0.43593809	Shared	3	FALSE	FALSE	chr20-38580167-38581639	S3	R3	NA	NA	NA
chr20	38581833	38582963	679289	pELS	SINE	None	AluSx1	NA	NA	NA	NA	macaque&rat	-0.008961097	335	0.544846635	Shared	2	FALSE	FALSE	chr20-38581833-38582963	S3	R0	NA	NA	NA
chr20	38583379	38584914	679290	CA	SINE	None	AluSc5	NA	NA	NA	NA	cat&cow&horse&macaque&rabbit	-0.07721289	324	0.328013733	Shared	5	FALSE	FALSE	chr20-38583379-38584914	S3	R0	NA	NA	NA
chr20	38585192	38586191	679291	dELS	SINE	group-1	MIRb	NA	NA	NA	NA	rabbit	0.183400999	455	0.440660977	Shared	1	FALSE	FALSE	chr20-38585192-38586191	S3	R0	NA	NA	NA
chr20	38586564	38587563	679292	CA	DNA	None	MER45A	NA	NA	NA	NA	macaque	-0.289698998	317	0.427038326	Shared	1	FALSE	FALSE	chr20-38586564-38587563	S3	R0	NA	NA	NA
chr20	38589180	38590808	679293	CA-CTCF	Simple_repeat	group-2	(AC)n	NA	NA	NA	NA	horse&macaque&rat	-0.230357888	252	0.463782159	Shared	3	FALSE	FALSE	chr20-38589180-38590808	S2	R0	NA	NA	NA
chr20	38590809	38592437	679294	dELS	LTR	group-2	LTR7	NA	NA	NA	NA	horse&macaque&marmoset	0.016348683	259	0.416529323	Shared	3	FALSE	FALSE	chr20-38590809-38592437	S3	R0	NA	NA	NA
chr20	38599197	38600364	679295	pELS	Simple_repeat	other	(CATC)n	NA	NA	NA	NA	cat&marmoset&mouse	0.101525684	405	0.307174917	Shared	3	FALSE	FALSE	chr20-38599197-38600364	S3	R0	NA	NA	NA
chr20	38600958	38602421	679296	PLS	SINE	other	MIRb	NA	NA	NA	NA	cat&macaque&marmoset&mouse&rat	0.054956967	444	0.484142459	Shared	5	FALSE	FALSE	chr20-38600958-38602421	S3	R0	NA	NA	NA
chr20	38603465	38604464	679297	TF	SINE	None	AluSg	NA	NA	NA	NA	rat	0.036134	304	0.812403998	Oligodendrocytes	1	FALSE	FALSE	chr20-38603465-38604464	S3	R0	NA	NA	NA
chr20	38606585	38607601	679298	dELS	SINE	other	MIRc	NA	NA	NA	NA	mouse&rat	-0.157757129	366	0.678014743	Neuronal	2	FALSE	FALSE	chr20-38606585-38607601	S3	R0	NA	NA	NA
chr20	38609358	38610357	679299	dELS	DNA	None	MER102a	NA	NA	NA	CC2D1A	marmoset	0.076619998	332	0.568697348	Neuronal	1	FALSE	FALSE	chr20-38609358-38610357	S3	R0	NA	NA	NA
chr20	38612677	38614013	679300	dELS	DNA	other	MER5B	NA	NA	NA	NA	cow&macaque	-0.043833956	341	0.571859627	Neuronal	2	FALSE	FALSE	chr20-38612677-38614013	S3	R0	NA	NA	NA
chr20	38614839	38615838	679301	CA	None	None	None	NA	NA	NA	NA	rabbit	0.055298006	455	0.322511252	Shared	1	FALSE	TRUE	chr20-38614839-38615838	S3	R0	NA	NA	NA
chr20	38619959	38621391	679302	dELS	LINE	None	L1ME4b	NA	NA	NA	NA	cat&horse&macaque&marmoset&mouse	-0.067090022	478	0.437397541	Shared	5	FALSE	FALSE	chr20-38619959-38621391	S3	R0	NA	NA	NA
chr20	38621750	38623010	679303	None	LINE	None	L3	NA	NA	NA	NA	marmoset	0.028518636	278	0.518368195	Neuronal	1	FALSE	FALSE	chr20-38621750-38623010	S3	R0	NA	NA	NA
chr20	38623011	38624272	679304	dELS	LTR	None	MLT1G3	NA	NA	NA	NA	marmoset&mouse&rat	-0.003368463	435	0.518492071	Neuronal	3	FALSE	FALSE	chr20-38623011-38624272	S3	R0	NA	NA	NA
chr20	38625873	38626872	679305	CA	DNA	None	MER5A	NA	NA	NA	NA	cat	-0.077217002	309	0.309745707	Shared	1	FALSE	FALSE	chr20-38625873-38626872	S3	R0	NA	NA	NA
chr20	38627585	38628584	679306	dELS	SINE	None	AluY	NA	NA	NA	NA	macaque	-0.111749001	272	0.474870481	Shared	1	FALSE	FALSE	chr20-38627585-38628584	S3	R0	NA	NA	NA
chr20	38629555	38630554	679307	CA-H3K4me3	SINE	None	AluJr	NA	NA	NA	NA	cat	-0.086472002	404	0.355929214	Shared	1	FALSE	FALSE	chr20-38629555-38630554	S3	R0	NA	NA	NA
chr20	38633236	38634372	679308	CA-CTCF	SINE	other	MIR	CTCF,MAZ,ZEB2	CTCF	CTCF	CTCF,RAD21,SMC3	cat&horse&human&macaque&marmoset&mouse&rat	-0.023070361	361	0.453548101	Shared	7	FALSE	FALSE	chr20-38633236-38634372	S3	R3	NA	NA	NA
chr20	38638707	38640281	679309	None	SINE	None	AluJr	NA	NA	NA	NA	macaque&mouse	0.05839111	551	0.410828096	Shared	2	FALSE	FALSE	chr20-38638707-38640281	S3	R0	NA	NA	NA
chr20	38644342	38645341	679310	CA-H3K4me3	LINE	None	L2c	CHD4,CREB1,EGR1,GMEB1,NEUROD11,NR3C1,PKNOX1,SP1,SREBF2,TBR1,ZEB1	NA	NA	NA	human	-0.110092001	NA	0.45970862	Shared	1	FALSE	FALSE	chr20-38644342-38645341	S3	R1	NA	NA	NA
chr20	38645406	38646739	679311	dELS	None	group-2	None	ASH2L,BHLHE40,BMI1,BRD4,CHD4,CLOCK,CREB1,CTCF,DEAF1,E2F1,EGR1,KAT2B,KLF16,KLF5,MAZ,MEIS2,MYT1L,NEUROD11,NFIC,NR2F1,PKNOX1,Pol2,POU3F2,PRDM15,SIN3A,SKIL,SMARCA5,SMC3,SP1,TBR1,TRIM28,ZHX1,ZNF384	CTCF,PRDM15,REST,SP1,ZHX1	BHLHE40,BHLHE41,BMI1,BRD4,CHD4,CTCF,EWSR1,GABPB1,HCFC1,MAZ,NFIC,REST,PRDM15,RELB,REST,SIN3A,SMARCA5,SMC3,SOX8,SP1,TCF12,TRIM28,ZEB1,ZEB2,ZHX1	ARID1B,ARID3A,ARNT,BMI1,BRCA1,BRD4,CC2D1A,CHD4,CTCF,DPF2,EHMT2,EWSR1,GMEB1,HNRNPK,KAT2B,KLF5,MAZ,MEF2A,NEUROD1,NFIB,NONO,NR2F2,OLIG2,Pol2,RAD21,RELB,SIN3A,SIN3B,SKIL,SMARCA5,SMC3,SP1,TBR1,TRIM28,ZHX1,ZNF24	cow&horse&human&macaque&marmoset&mouse&rat	-0.073856071	427	0.31537387	Shared	7	FALSE	FALSE	chr20-38645406-38646739	S3	R3	NA	NA	NA
chr20	38648057	38649095	679312	None	SINE	None	MIR3	NA	NA	NA	CTCF,RAD21,SMC3,SP1	horse&marmoset&mouse&rabbit	0.080768044	404	0.498345381	Shared	4	FALSE	FALSE	chr20-38648057-38649095	S3	R0	NA	NA	NA
chr20	38649096	38650134	679313	dELS	LTR	group-2	LTR16A1	CTCF,NEUROD11	NA	CTCF,PRDM15	CTCF,RAD21,SMC3,SP1	horse&human&macaque&marmoset&mouse	-0.069270452	463	0.532055093	Neuronal	5	FALSE	TRUE	chr20-38649096-38650134	S3	R3	NA	NA	NA
chr20	38653934	38655309	679314	CA	LTR	None	MLT1B	NA	NA	NA	NA	marmoset&rat	0.19655378	517	0.646392865	Shared	2	FALSE	FALSE	chr20-38653934-38655309	S3	R0	NA	NA	NA
chr20	38655458	38656457	679315	CA-CTCF	Simple_repeat	None	(CTCT)n	NA	NA	NA	NA	rat	-0.212029	284	0.648460876	Shared	1	FALSE	FALSE	chr20-38655458-38656457	S3	R0	NA	NA	NA
chr20	38657062	38658061	679316	dELS	LTR	None	LTR16C	NA	NA	NA	NA	cat	-0.032568	252	0.781339435	Inhibitory	1	FALSE	FALSE	chr20-38657062-38658061	S3	R0	NA	NA	NA
chr20	38658461	38659821	679317	dELS	LINE	group-1	L2c	CTCF,ZEB1	NA	CTCF	CTCF,RAD21	cat&human&macaque&mouse&rabbit&rat	0.702956651	702	0.585587986	Shared	6	FALSE	FALSE	chr20-38658461-38659821	S3	R3	NA	NA	NA
chr20	38664683	38665880	679318	dELS	LINE	other	L2a	BMI1,GMEB1	BRD4	NA	TRIM28	cow&horse&human&macaque&marmoset&mouse&rabbit&rat	0.09733556	494	0.705707224	Astrocytes	8	FALSE	FALSE	chr20-38664683-38665880	S3	R3	NA	NA	NA
chr20	38665881	38667078	679319	dELS	SINE	group-1	AluYk4	BMI1,EGR1,GMEB1,NR2F1,NR3C1,Pol2,SP1,TBR1,ZHX1	NA	BRD4,ZEB2,ZNF24	SIN3B	cat&cow&horse&human&macaque&marmoset&mouse&rabbit&rat	0.890947407	675	0.551605352	Shared	9	FALSE	FALSE	chr20-38665881-38667078	S3	R4	NA	NA	NA
chr20	38670776	38671907	679320	dELS	SINE	group-1	AluJr	Pol2	NA	NA	NA	cow&horse&human&marmoset&mouse&rat	0.052783567	536	0.678426064	Shared	6	FALSE	FALSE	chr20-38670776-38671907	S3	R3	NA	NA	NA
chr20	38672759	38673758	679321	dELS	LINE	group-2	L2b	NA	NA	NA	NA	rabbit	0.01497	321	0.629238209	Neuronal	1	FALSE	FALSE	chr20-38672759-38673758	S3	R0	NA	NA	NA
chr20	38673801	38674883	679322	dELS	Simple_repeat	other	(CCCCACA)n	BMI1,BRD4,EGR1,PKNOX1,RELB	NA	ASH2L,BRD4,CHD4,CTCF,DEAF1,GMEB1,HCFC1,REST,OLIG2,RELB,REST,SOX8,SP1,SREBF2,YY1,ZEB2,ZFP91,ZNF24	ARID3A,CTCF,EHMT2,GMEB1,MAZ,NEUROD1,OLIG2,Pol2,TAF1	cat&horse&human&macaque&marmoset	-0.503543859	278	0.365473394	Shared	5	FALSE	FALSE	chr20-38673801-38674883	S3	R3	NA	NA	NA
chr20	38674884	38675966	679323	dELS	SINE	other	AluSz	NA	NA	NA	NA	cat&horse&marmoset	-0.028236382	332	0.529079281	Neuronal	3	FALSE	FALSE	chr20-38674884-38675966	S3	R0	NA	NA	NA
chr20	38676533	38678071	679324	CA	LTR	None	MamGypLTR1b	NA	NA	NA	ARID1B	horse&mouse&rat	0.404782323	572	0.742824055	Inhibitory	3	FALSE	FALSE	chr20-38676533-38678071	S3	R0	NA	NA	NA
chr20	38680126	38681289	679325	CA	LTR	None	MLT1H2	NA	NA	REST,REST	EHMT2,REST	macaque&mouse	1.324451027	701	0.272046842	Shared	2	FALSE	FALSE	chr20-38680126-38681289	S3	R0	NA	NA	NA
chr20	38685520	38686557	679326	CA-CTCF	DNA	None	Charlie18a	NA	REST	REST	EHMT2,REST	cat&macaque	1.613911362	673	0.408130592	Shared	2	FALSE	FALSE	chr20-38685520-38686557	S3	R0	NA	NA	NA
chr20	38688342	38689341	679327	CA	SINE	None	MIRb	NA	NA	NA	NA	marmoset	0.584396996	632	0.698467864	Neuronal	1	FALSE	FALSE	chr20-38688342-38689341	S3	R0	NA	NA	NA
chr20	38691792	38693142	679328	CA-CTCF	Simple_repeat	None	(TTCC)n	NA	REST	HCFC1,REST,REST,ZEB1,ZEB2,ZFP91	CTCF,EHMT2,REST	cow&horse&macaque&marmoset&mouse	0.625386382	547	0.487589009	Shared	5	FALSE	FALSE	chr20-38691792-38693142	S3	R0	NA	NA	NA
chr20	38696790	38697891	679329	dELS	SINE	None	MIR	NA	NA	NA	NA	marmoset&mouse&rabbit	0.353480945	564	0.613733509	Neuronal	3	FALSE	FALSE	chr20-38696790-38697891	S3	R0	NA	NA	NA
chr20	38697892	38698994	679330	dELS	LTR	None	LTR17	NA	NA	NA	NA	horse&marmoset&mouse&rabbit	0.001805986	564	0.564962451	Shared	4	FALSE	FALSE	chr20-38697892-38698994	S3	R0	NA	NA	NA
chr20	38700100	38701327	679331	dELS	LTR	None	LTR16C	NA	NA	NA	NA	horse&mouse&rabbit&rat	0.227366448	472	0.717442218	Inhibitory	4	FALSE	FALSE	chr20-38700100-38701327	S3	R0	NA	NA	NA
chr20	38706006	38707151	679332	dELS	SINE	None	AluSg	NA	NA	NA	NA	human&macaque&marmoset&mouse&rabbit&rat	0.465810645	582	0.603882842	Shared	6	FALSE	FALSE	chr20-38706006-38707151	S3	R3	NA	NA	NA
chr20	38713689	38715279	679333	dELS	SINE	group-1	MIR	EGR1,GMEB1	NA	NA	NA	cat&cow&human&macaque&marmoset	0.159918292	549	0.89713814	Inhibitory	5	FALSE	FALSE	chr20-38713689-38715279	S3	R3	NA	NA	NA
chr20	38719950	38720949	679334	dELS	Simple_repeat	group-1	(GT)n	NA	NA	NA	NA	horse	0.764474002	665	0.855928455	Inhibitory	1	FALSE	FALSE	chr20-38719950-38720949	S3	R0	NA	NA	NA
chr20	38722322	38723559	679335	pELS	Simple_repeat	group-1	(TTTTG)n	BHLHE40,BMI1	NA	NA	NA	macaque&marmoset	0.294669627	581	0.865051534	Inhibitory	2	FALSE	FALSE	chr20-38722322-38723559	S3	R0	NA	NA	NA
chr20	38723560	38724798	679336	PLS	Simple_repeat	group-1	(GCC)n	BHLHE40,BMI1	NA	NA	NA	cat&cow&horse&human&macaque&marmoset&mouse&rabbit&rat	1.739581919	641	0.906186905	Inhibitory	9	FALSE	FALSE	chr20-38723560-38724798	S3	R4	NA	NA	NA
chr20	38725237	38726588	679337	pELS	Simple_repeat	group-1	(AC)n	BMI1	NA	BMI1	BMI1	cow&human&rabbit	0.348126479	530	0.815405397	Inhibitory	3	FALSE	FALSE	chr20-38725237-38726588	S4	R3	NA	NA	NA
chr20	38726589	38727940	679338	dELS	None	group-1	None	BMI1,CTCF,SMC3	NA	NA	CTCF,RAD21,SMC3	cat&horse&human&mouse&rabbit	1.92001108	661	0.787695911	Inhibitory	5	FALSE	FALSE	chr20-38726589-38727940	S3	R3	NA	NA	NA
chr20	38729790	38730959	679339	dELS	Simple_repeat	group-1	(GT)n	BHLHE40,BMI1,CREM,CTCF,PKNOX1,Pol2,PRDM15,ZEB1	CTCF,PRDM15,SP1	NA	BMI1,CHD4,CTCF,DEAF1,EHMT2,EWSR1,MEF2A,NEUROD1,Pol2,RAD21,SIN3A,SKIL,SMC3,TRIM28,ZNF592	cow&horse&human&macaque&marmoset&mouse&rat	-0.216694017	259	0.826108533	Inhibitory	7	FALSE	FALSE	chr20-38729790-38730959	S3	R3	NA	NA	NA
chr20	38730960	38732129	679340	dELS	None	other	None	BHLHE40,BMI1,CREM,CTCF,PKNOX1,Pol2,PRDM15,ZEB1	CTCF,PRDM15,SP1	BHLHE40,BMI1,CHD4,CTCF,GMEB1,HCFC1,REST,REST,SREBF2,ZEB2	BMI1,CHD4,CTCF,DEAF1,EHMT2,EWSR1,MEF2A,NEUROD1,Pol2,RAD21,SIN3A,SKIL,SMC3,TRIM28,ZNF592	cat&cow&horse&human&macaque&marmoset&rabbit	-0.07882564	402	0.71061745	Inhibitory	7	FALSE	FALSE	chr20-38730960-38732129	S3	R3	NA	NA	NA
chr20	38747690	38749560	679341	PLS	LINE	group-1	L2a	BHLHE41,BMI1,CREB1,CREM,EGR1,MAZ,NEUROD11,PKNOX1,SKIL,SP4,STAT4,YY1,ZHX1	ASH2L,CHD4,PRDM15,RELB,REST,SP1	ASH2L,BRD4,CREB1,DEAF1,HCFC1,REST,OLIG2,PKNOX1,Pol2,RELB,REST,SP1,YY1,ZEB1,ZEB2	ARID1B,ARID3A,ARNT,ATF7,BCL11A,BMI1,BRD4,CHD4,CREB1,CREM,CTCF,DEAF1,DPF2,EWSR1,GMEB1,KDM4A,MEF2A,NCOA2,NCOR1,NFIB,NFIC,NONO,NR2F2,OLIG2,Pol2,RAD21,SMC3,SP1,SP4,SREBF2,TAF1,TRIM28,YY1,ZEB1,ZEB2,ZFP91,ZHX1,ZNF384	cat&cow&horse&human&macaque&marmoset&mouse&rabbit&rat	0.758873329	583	0.372111066	Shared	9	FALSE	TRUE	chr20-38747690-38749560	S3	R4	NA	NA	NA
chr20	38751596	38752635	679342	CA-CTCF	LINE	group-1	L3	CTCF	CTCF	CTCF,REST	CTCF,RAD21,SMC3	human&macaque&marmoset	0.896863461	588	0.557373484	Neuronal	3	FALSE	FALSE	chr20-38751596-38752635	S3	R2	NA	NA	NA
chr20	38754634	38756477	679343	dELS	LINE	group-1	L2c	NA	NA	NA	NA	cat&marmoset&mouse	0.925494588	618	0.387437709	Shared	3	FALSE	TRUE	chr20-38754634-38756477	S3	R0	NA	NA	NA
chr20	38757090	38758256	679344	dELS	Simple_repeat	None	(T)n	NA	NA	NA	NA	cat&cow	-0.123231362	304	0.549135615	Shared	2	FALSE	FALSE	chr20-38757090-38758256	S3	R0	NA	NA	NA
chr20	38758698	38759813	679345	dELS	LINE	other	L2c	NA	NA	GMEB1,SOX8,ZEB2,ZNF24	SMARCA5	cat&human&macaque&marmoset&rabbit	0.134768818	328	0.614382322	Shared	5	FALSE	FALSE	chr20-38758698-38759813	S3	R3	NA	NA	NA
chr20	38761209	38762208	679346	CA-H3K4me3	LTR	None	MLT1G3	NA	NA	NA	NA	horse	-0.041330001	259	0.318436101	Shared	1	FALSE	FALSE	chr20-38761209-38762208	S3	R0	NA	NA	NA
chr20	38763268	38765145	679347	pELS	SINE	group-2	AluJb	BCL11A,BHLHE40,BRD4,CHD4,CLOCK,CREB1,CREM,CTCF,EGR1,GMEB1,KLF5,NEUROD11,NR3C1,PKNOX1,Pol2,PRDM15,RELB,SMC3,SP1,SREBF2,TBR1,ZEB1	NA	NA	ARID1B,BCL11A,CLOCK,TBR1	human&macaque&marmoset&rabbit	-0.087773162	317	0.746931419	Excitatory	4	FALSE	FALSE	chr20-38763268-38765145	S3	R3	NA	NA	NA
chr20	38765146	38767024	679348	dELS	LINE	group-2	L2c	BCL11A,BHLHE40,BRD4,CHD4,CLOCK,CREB1,CREM,CTCF,EGR1,GMEB1,KLF5,NEUROD11,NR3C1,PKNOX1,Pol2,PRDM15,RELB,SMC3,SP1,SREBF2,TBR1,ZEB1	NA	NA	ARID1B,BCL11A,CLOCK,TBR1	cat&cow&human&rabbit	0.680979772	659	0.709253724	Excitatory	4	FALSE	TRUE	chr20-38765146-38767024	S3	R3	NA	NA	NA
chr20	38768757	38770285	679349	CA	Low_complexity	None	GA-rich	NA	NA	NA	NA	horse&marmoset	-0.017232831	309	0.547512712	Neuronal	2	FALSE	FALSE	chr20-38768757-38770285	S3	R0	NA	NA	NA
chr20	38770703	38771831	679350	dELS	None	other	None	NA	NA	NA	NA	cat&cow&rabbit	0.609409221	545	0.427114959	Shared	3	FALSE	FALSE	chr20-38770703-38771831	S3	R0	NA	NA	NA
chr20	38771832	38772961	679351	dELS	SINE	group-1	MIR3	NA	NA	NA	NA	cat&cow&horse	-0.031595575	373	0.377999055	Shared	3	FALSE	FALSE	chr20-38771832-38772961	S3	R0	NA	NA	NA
chr20	38777697	38779367	679352	dELS	SINE	None	AluSq	NA	NA	NA	NA	cow&horse&human&macaque&marmoset&rat	0.012362659	324	0.354348926	Shared	6	FALSE	FALSE	chr20-38777697-38779367	S3	R3	NA	NA	NA
chr20	38779368	38781038	679353	dELS	SINE	other	AluSx1	NA	NA	NA	NA	cat&cow&horse&human&macaque&rabbit&rat	0.144994016	522	0.38636564	Shared	7	FALSE	FALSE	chr20-38779368-38781038	S3	R3	NA	NA	NA
chr20	38787918	38788917	679354	dELS	SINE	other	MIRb	NA	NA	NA	NA	cow	0.012877	300	0.606245084	Shared	1	FALSE	FALSE	chr20-38787918-38788917	S3	R0	NA	NA	NA
chr20	38789810	38790841	679355	dELS	DNA	other	MER46C	CTCF	NA	CTCF	NA	cow&horse&human&macaque&marmoset	-0.016840116	455	0.477767255	Shared	5	FALSE	FALSE	chr20-38789810-38790841	S3	R3	NA	NA	NA
chr20	38790842	38791874	679356	CA-CTCF	SINE	None	AluSp	NA	NA	CTCF	NA	cat&cow&horse&human&macaque	0.012844144	313	0.445996532	Shared	5	FALSE	FALSE	chr20-38790842-38791874	S3	R3	NA	NA	NA
chr20	38793451	38794450	679357	CA	SINE	None	AluSz6	NA	NA	NA	NA	cow	-0.192067	335	0.738986317	Oligodendrocytes	1	FALSE	FALSE	chr20-38793451-38794450	S3	R0	NA	NA	NA
chr20	38796512	38797511	679358	None	Simple_repeat	None	(TTCC)n	NA	NA	NA	NA	cat	0.266678	602	0.346919403	Shared	1	FALSE	FALSE	chr20-38796512-38797511	S3	R0	NA	NA	NA
chr20	38798825	38800440	679359	dELS	DNA	group-1	ORSL-2a	NA	NA	NA	NA	mouse&rabbit&rat	0.192654083	511	0.571395338	Shared	3	FALSE	FALSE	chr20-38798825-38800440	S3	R0	NA	NA	NA
chr20	38805466	38806725	679360	PLS	None	group-1	None	ASH2L,BRD4,CHD4,CLOCK,CREM,EGR1,NEUROD11,PKNOX1	NA	CTCF,GMEB1,HCFC1,PRDM15,REST,SOX8,TARDBP,ZEB2,ZFP91	CHD4,CLOCK,GMEB1,KAT2B,MAZ,Pol2,SIN3A,SMC3,TAF1	cat&cow&horse&human&macaque&marmoset&mouse&rabbit&rat	1.176957934	634	0.550426442	Shared	9	FALSE	FALSE	chr20-38805466-38806725	S4	R4	NA	NA	NA
chr20	38808862	38809885	679361	dELS	SINE	group-1	AluJb	SIN3A	NA	ASH1L,HCFC1,REST,ZEB2,ZFP91	OLIG2,SIN3B,TRIM28	human&macaque&rabbit	0.270025391	392	0.538048268	Shared	3	FALSE	FALSE	chr20-38808862-38809885	S3	R3	NA	NA	NA
chr20	38811808	38813761	679362	dELS	SINE	group-1	MIR	NA	NA	HCFC1,REST	OLIG2	cat&cow&horse&macaque&marmoset&mouse	0.960391508	679	0.60107205	Shared	6	FALSE	FALSE	chr20-38811808-38813761	S4	R0	NA	NA	NA
chr20	38814264	38815263	679363	None	LINE	None	L1ME4b	NA	NA	NA	NA	horse	0.284904999	388	0.600244768	Shared	1	FALSE	FALSE	chr20-38814264-38815263	S3	R0	NA	NA	NA
chr20	38815677	38816832	679364	dELS	LINE	None	L2c	NA	NA	NA	NA	macaque&rabbit&rat	0.24011505	341	0.607946198	Shared	3	FALSE	FALSE	chr20-38815677-38816832	S3	R0	NA	NA	NA
chr20	38817752	38819012	679365	dELS	SINE	group-2	AluJo	NA	NA	NA	NA	cat&horse&human	0.07495242	321	0.658938858	Shared	3	FALSE	FALSE	chr20-38817752-38819012	S3	R3	NA	NA	NA
chr20	38821965	38823958	679366	dELS	DNA	None	MamRep1894	NA	NA	NA	NFIB	cat&mouse&rabbit	0.285650451	540	0.33753159	Shared	3	FALSE	FALSE	chr20-38821965-38823958	S3	R0	NA	NA	NA
chr20	38825593	38827485	679367	dELS	SINE	group-1	AluJr	BCL11A,BCL11B,BHLHE40,BHLHE41,BRD4,CLOCK,CREB1,CREM,EGR1,GABPB1,GMEB1,KLF5,MAZ,MEIS2,MYT1L,NEUROD11,NFIB,NR3C1,PKNOX1,Pol2,POU3F2,PRDM15,RELB,SMC3,SP1,SREBF2,TBR1,ZHX1,ZNF384	NA	NA	ARNT,BCL11A,CC2D1A,CHD4,CLOCK,Pol2,SIN3B	cat&cow&horse&human&macaque&marmoset&mouse&rat	0.459981511	526	0.427039651	Shared	8	FALSE	FALSE	chr20-38825593-38827485	S3	R3	NA	NA	NA
chr20	38827486	38829379	679368	dELS	LTR	group-1	MLT1K	GMEB1,PKNOX1,SMC3	NA	NA	NA	cat&cow&horse&human&mouse&rabbit&rat	0.626043821	571	0.384581654	Shared	7	FALSE	FALSE	chr20-38827486-38829379	S3	R3	NA	NA	NA
chr20	38829380	38831272	679369	dELS	LINE	None	L3	NA	NA	NA	NA	cat&cow&human&macaque&mouse&rat	0.775376649	717	0.540847729	Shared	6	FALSE	FALSE	chr20-38829380-38831272	S3	R3	NA	NA	NA
chr20	38831273	38833166	679370	dELS	LINE	None	L1MD1	NA	NA	NA	NA	human&marmoset&mouse	0.105307814	317	0.588250457	Shared	3	FALSE	FALSE	chr20-38831273-38833166	S3	R3	NA	NA	NA
chr20	38833245	38834717	679371	dELS	DNA	other	Charlie1b	NA	NA	NA	NA	cat&horse&marmoset	0.15738425	347	0.612040299	Shared	3	FALSE	FALSE	chr20-38833245-38834717	S3	R0	NA	NA	NA
chr20	38835164	38836510	679372	dELS	SINE	group-1	AluJb	NA	NA	CHD4,HCFC1,NR3C1,REST,PKNOX1,Pol2,REST,SOX8,SREBF2,TCF12,ZEB1	ARID1B,ARID3A,BHLHE41,BMI1,CHD4,DPF2,EWSR1,GMEB1,MITF,NONO,NR3C1,OLIG2,Pol2,RAD21,SKIL,SMARCA5,SMC3,SP1,TAF1,TCF12,TRIM28,YY1,ZEB2,ZNF24	cat&cow&human&macaque&marmoset&mouse&rat	1.056511509	619	0.738682753	Oligodendrocytes	7	FALSE	FALSE	chr20-38835164-38836510	S3	R3	NA	NA	NA
chr20	38837884	38839368	679373	dELS	SINE	None	MIRc	NA	NA	NA	NA	cat&cow&horse&human&macaque&rabbit	0.199822896	493	0.469945106	Shared	6	FALSE	FALSE	chr20-38837884-38839368	S3	R3	NA	NA	NA
chr20	38839369	38840854	679374	dELS	SINE	other	MIR	BRD4,CHD4,CLOCK,EGR1,KLF16,KLF5,NEUROD11,PKNOX1,Pol2,RELB,TBR1	NA	BMI1,BRD4,GMEB1,HCFC1,MAZ,OLIG2,PRDM15,SIN3A,SOX8,SREBF2,YY1,ZEB2,ZFP91,ZNF24	ARID1B,ARID3A,ASH2L,CHD4,DPF2,EWSR1,GMEB1,KAT2B,NCOR1,NFIC,NONO,NR3C1,OLIG2,Pol2,RAD21,SMARCA5,SMC3,SP1,TAF1,TBR1,TRIM28,YY1	cat&cow&horse&human&macaque&marmoset&mouse&rabbit&rat	0.299521534	498	0.451965211	Shared	9	FALSE	FALSE	chr20-38839369-38840854	S3	R4	NA	NA	NA
chr20	38841391	38842692	679375	dELS	DNA	group-1	Charlie15a	NA	NA	NA	NA	cat&horse&macaque&rabbit	0.206039936	447	0.411399027	Shared	4	FALSE	FALSE	chr20-38841391-38842692	S3	R0	NA	NA	NA
chr20	38842693	38843994	679376	dELS	DNA	group-1	Charlie1a	NA	NA	NA	NA	cat&horse&macaque&rabbit	0.203245776	444	0.496891328	Shared	4	FALSE	FALSE	chr20-38842693-38843994	S3	R0	NA	NA	NA
chr20	38844638	38846460	679377	dELS	LINE	group-2	L2	NA	NA	NA	NA	human&macaque&marmoset	0.084252331	338	0.484860861	Shared	3	FALSE	FALSE	chr20-38844638-38846460	S3	R2	NA	NA	NA
chr20	38848094	38849102	679378	dELS	LINE	None	L1ME4a	NA	NA	NA	NA	human&macaque	0.280803764	324	0.434909909	Shared	2	FALSE	FALSE	chr20-38848094-38849102	S3	R2	NA	NA	NA
chr20	38849347	38850579	679379	None	DNA	None	MER3	NA	NA	NA	NA	mouse&rabbit	0.2583382	397	0.601878137	Shared	2	FALSE	FALSE	chr20-38849347-38850579	S3	R0	NA	NA	NA
chr20	38853298	38854384	679380	dELS	LTR	None	MLT1H2	NA	NA	NA	NA	cat&marmoset	0.375816928	648	0.736256452	Oligodendrocytes	2	FALSE	FALSE	chr20-38853298-38854384	S3	R0	NA	NA	NA
chr20	38855065	38856613	679381	dELS	Simple_repeat	None	(AG)n	BCL11A,BHLHE40,BMI1,BRD4,CLOCK,CREB1,EGR1,GMEB1,MEIS2,NEUROD11,NR2F1,NR3C1,PKNOX1,Pol2,PRDM15,RELB,SIN3A,SKIL,SMARCA5,SP1,SREBF2,TBR1,YY1,ZEB2,ZFP91	NA	NA	ARID1B,BCL11A,BRD4,TBR1	cat&cow&horse&human&macaque&marmoset&mouse&rabbit&rat	0.716174951	718	0.511560939	Shared	9	FALSE	FALSE	chr20-38855065-38856613	S3	R4	NA	NA	NA
chr20	38856614	38858163	679382	dELS	LTR	None	MLT1A	SP1	NA	NA	NA	cat&cow&horse&human&rabbit&rat	0.637975485	592	0.564175734	Neuronal	6	FALSE	FALSE	chr20-38856614-38858163	S3	R3	NA	NA	NA
chr20	38858393	38859392	679383	dELS	LINE	other	L1MB7	NA	NA	NA	NA	rabbit	0.082657	284	0.429627183	Shared	1	FALSE	FALSE	chr20-38858393-38859392	S3	R0	NA	NA	NA
chr20	38862577	38863854	679384	dELS	LINE	other	L1MB8	NA	NA	NA	NA	cow&horse&marmoset&rabbit	-0.053687011	284	0.505263037	Shared	4	FALSE	FALSE	chr20-38862577-38863854	S3	R0	NA	NA	NA
chr20	38864334	38865681	679385	dELS	SINE	group-1	MIRb	NA	NA	NA	NA	cat&cow&horse&human&macaque&marmoset&rabbit	0.255410979	537	0.431300792	Shared	7	FALSE	FALSE	chr20-38864334-38865681	S3	R3	NA	NA	NA
chr20	38865682	38867029	679386	dELS	LINE	None	L1MB5	NA	NA	NA	NA	cow&horse&marmoset	-0.171153562	344	0.467458701	Shared	3	FALSE	FALSE	chr20-38865682-38867029	S3	R0	NA	NA	NA
chr20	38870167	38872026	679387	pELS	DNA	group-2	MER33	NA	NA	NA	NA	cow&human&macaque&marmoset&mouse&rat	0.106910752	413	0.68598202	Shared	6	FALSE	FALSE	chr20-38870167-38872026	S3	R3	NA	NA	NA
chr20	38872027	38873886	679388	PLS	SINE	other	AluSx	GMEB1	NA	NA	NA	cat&cow&human&macaque&marmoset&mouse&rabbit&rat	0.027501075	423	0.579369125	Shared	8	FALSE	FALSE	chr20-38872027-38873886	S3	R3	NA	NA	NA
chr20	38873887	38875746	679389	pELS	SINE	group-1	MIRb	BCL11A,BHLHE41,BRD4,CHD4,CREB1,EGR1,GMEB1,KLF5,NR2F1,Pol2,SIN3A,SP1,ZHX1,ZNF24	NA	NA	BCL11A,BRD4,CHD4,EWSR1,GABPB1,GMEB1,OLIG2,SMARCA5,SMC3	cat&cow&horse&human&macaque&marmoset&mouse&rabbit&rat	0.358475269	511	0.607770122	Shared	9	FALSE	FALSE	chr20-38873887-38875746	S3	R4	NA	NA	NA
chr20	38875747	38877606	679390	dELS	SINE	group-1	AluSq2	BCL11A,BHLHE40,CREB1,EGR1,NR3C1,PKNOX1,SREBF2	NA	OLIG2	BCL11A,BRD4,CHD4,EWSR1,GABPB1,GMEB1,OLIG2,SMARCA5,SMC3	cat&cow&horse&human&macaque&marmoset&mouse&rabbit&rat	0.075891936	350	0.489678133	Shared	9	FALSE	FALSE	chr20-38875747-38877606	S3	R4	NA	NA	NA
chr20	38878605	38879685	679391	dELS	LINE	other	L2a	NA	NA	NA	NA	cow&horse&marmoset&rat	0.217246993	538	0.598868722	Shared	4	FALSE	FALSE	chr20-38878605-38879685	S4	R0	NA	NA	NA
chr20	38879763	38880924	679392	dELS	LINE	group-1	L1ME1	BRD4,CHD4,CREB1,CTCF,EGR1,GMEB1,KLF16,MEIS2,NEUROD11,NR2F1,PKNOX1,Pol2,SP1,ZEB1	NA	NA	NONO,NR2F1,SMC3,SP1	cat&human&macaque&mouse	0.066900173	295	0.664645811	Shared	4	FALSE	FALSE	chr20-38879763-38880924	S3	R3	NA	NA	NA
chr20	38880925	38882087	679393	dELS	SINE	group-1	MIR	BRD4,CHD4,CREB1,CTCF,EGR1,GMEB1,KLF16,MEIS2,NEUROD11,NR2F1,PKNOX1,Pol2,SP1,ZEB1	NA	NA	NONO,NR2F1,SMC3,SP1	cat&horse&human&macaque&mouse	0.321454858	524	0.617966626	Shared	5	FALSE	FALSE	chr20-38880925-38882087	S4	R3	NA	NA	NA
chr20	38882734	38884618	679394	dELS	DNA	group-1	MER58A	BRD4,CLOCK,NR3C1	NA	ASH1L,ASH2L,BMI1,BRD4,DEAF1,EGR1,GMEB1,HCFC1,REST,OLIG2,Pol2,REST,SIN3A,SOX10,SOX8,SP1,TCF12,YY1,ZEB1,ZEB2,ZFP91,ZNF24	ARNT,BCL11A,CC2D1A,GMEB1,NEUROD1,NONO,OLIG2,SKIL,SMC3,SOX8,YY1,ZFP91	cat&cow&horse&human&macaque&marmoset&mouse&rabbit	0.438552257	623	0.612030438	Shared	8	FALSE	FALSE	chr20-38882734-38884618	S3	R3	NA	NA	NA
chr20	38884749	38886732	679395	dELS	SINE	None	MIRb	NA	NA	NA	NA	cow&mouse&rabbit&rat	0.178378024	547	0.674960131	Shared	4	FALSE	FALSE	chr20-38884749-38886732	S3	R0	NA	NA	NA
chr20	38887502	38888892	679396	dELS	Simple_repeat	None	(AC)n	NA	NA	ASH1L,BMI1,BRD4,CHD4,CTCF,EGR1,EWSR1,HCFC1,NFIB,NR3C1,REST,PKNOX1,Pol2,RELB,REST,SIN3A,SMC3,SOX8,SP1,SREBF2,SRF,TCF12,YY1,ZEB1,ZEB2,ZFP91,ZNF24	ARID1B,ARID3A,ARNT,ASH1L,ATF7,BCL11A,BHLHE41,BMI1,BRD4,CC2D1A,CHD4,CLOCK,CREM,CTCF,DPF2,EED,EGR1,EWSR1,GATAD2A,GMEB1,KAT2B,KDM4A,KLF5,MAZ,MEF2A,MITF,NCOA2,NCOR1,NEUROD1,NFIB,NFIC,NONO,NR2F2,NR3C1,OLIG2,PKNOX1,Pol2,RAD21,RB1,RELB,SIN3B,SKIL,SMARCA5,SMC3,SOX8,SP1,TCF12,TDP43,TRIM28,YY1,ZBTB7B,ZEB1,ZFP91,ZNF24,ZNF318	cat&cow&horse&human&macaque&mouse	-0.059918045	300	0.852607009	Oligodendrocytes	6	FALSE	FALSE	chr20-38887502-38888892	S3	R3	NA	NA	NA
chr20	38888893	38890283	679397	dELS	LINE	None	L2b	NA	NA	ASH1L,ASH2L,BHLHE40,BHLHE41,BMI1,BRD4,CHD4,CLOCK,CREB1,CTCF,DEAF1,E2F1,EGR1,EWSR1,GMEB1,HCFC1,NFIB,NFIC,NR2F1,NR3C1,REST,OLIG2,PKNOX1,Pol2,PRDM15,RELB,REST,SIN3A,SMC3,SOX10,SOX8,SP1,SREBF2,SRF,TARDBP,TCF12,TRIM28,YY1,ZEB1,ZEB2,ZFP91,ZHX1,ZNF24	ARID1B,ARID3A,ARNT,ASCL1,ASH1L,ASH2L,ATF7,BCL11A,BHLHE41,BMI1,BRCA1,BRD4,CC2D1A,CHD4,CLOCK,CREB1,CREM,CTCF,DPF2,E2F1,EED,EGR1,EHMT2,EWSR1,GATA4,GMEB1,KAT2B,KDM4A,KLF5,MAZ,MEF2A,MEIS2,MITF,NCOA2,NCOR1,NEUROD1,NFIB,NFIC,NONO,NR2F2,NR3C1,OLIG2,PKNOX1,Pol2,RAD21,RB1,RELB,REST,SIN3A,SIN3B,SKIL,SMARCA5,SMC3,SOX8,SP1,SP4,SREBF2,SRF,TCF12,TDP43,TRIM28,YBX1,YY1,ZBTB7B,ZEB1,ZEB2,ZFP91,ZHX1,ZKSCAN1,ZNF207,ZNF24,ZNF318,ZNF384,ZNF592	cat&cow&horse&human&macaque&marmoset&mouse&rabbit&rat	0.434746222	565	0.894928534	Oligodendrocytes	9	FALSE	FALSE	chr20-38888893-38890283	S3	R4	NA	NA	NA
chr20	38890284	38891675	679398	dELS	SINE	None	AluSx1	NA	NA	ASH1L,ASH2L,BHLHE40,BHLHE41,BMI1,BRD4,CHD4,CLOCK,CREB1,CTCF,DEAF1,E2F1,EGR1,EWSR1,GMEB1,HCFC1,NFIB,NFIC,NR2F1,NR3C1,REST,OLIG2,PKNOX1,Pol2,PRDM15,RELB,REST,SIN3A,SMC3,SOX10,SOX8,SP1,SREBF2,SRF,TARDBP,TCF12,TRIM28,YY1,ZEB1,ZEB2,ZFP91,ZHX1,ZNF24	ARID3A,OLIG2,SOX8,ZNF24	human&macaque&mouse&rabbit&rat	-0.000614943	332	0.847144455	Oligodendrocytes	5	FALSE	FALSE	chr20-38890284-38891675	S3	R3	NA	NA	NA
chr20	38892131	38893386	679399	dELS	LINE	group-1	L2c	NA	NA	CTCF,REST,PKNOX1,PRDM15,REST,SIN3A,SP1,SREBF2,ZEB1,ZEB2,ZNF24	ARID3A,BCL11A,BMI1,BRD4,CC2D1A,CHD4,CTCF,DPF2,EGR1,EWSR1,GMEB1,KAT2B,NEUROD1,NONO,OLIG2,Pol2,RAD21,SIN3B,SMARCA5,SMC3,SOX8,SP1,TBR1,TRIM28,YBX1,ZNF24	cat&cow&horse&mouse&rat	0.053721338	356	0.764573544	Oligodendrocytes	5	FALSE	FALSE	chr20-38892131-38893386	S3	R0	NA	NA	NA
chr20	38893387	38894643	679400	dELS	LINE	group-1	L2	BCL11A,BRD4,CLOCK,CTCF,KLF16,KLF5,NEUROD11,NR2F1,NR3C1,PKNOX1,Pol2,SIN3A,SMC3,SREBF2	CTCF	CTCF,REST,PKNOX1,PRDM15,REST,SIN3A,SP1,SREBF2,ZEB1,ZEB2,ZNF24	ARID3A,BCL11A,BMI1,BRD4,CC2D1A,CHD4,CTCF,DPF2,EGR1,EWSR1,GMEB1,KAT2B,NEUROD1,NONO,OLIG2,Pol2,RAD21,SIN3B,SMARCA5,SMC3,SOX8,SP1,TBR1,TRIM28,YBX1,ZNF24	cat&cow&horse&human&macaque&marmoset&mouse&rabbit&rat	0.036668257	386	0.692687717	Shared	9	FALSE	FALSE	chr20-38893387-38894643	S3	R4	NA	NA	NA
chr20	38898933	38900263	679401	None	SINE	None	MIRb	NA	NA	CTCF,REST,SREBF2,ZEB1,ZEB2	NA	cat&cow&horse&rabbit	0.049597294	300	0.80419661	Oligodendrocytes	4	FALSE	FALSE	chr20-38898933-38900263	S3	R0	NA	NA	NA
chr20	38900264	38901595	679402	dELS	SINE	group-1	AluSx	NA	NA	CTCF,REST,SREBF2,ZEB1,ZEB2	NA	cat&cow&horse&human&macaque&marmoset&mouse&rabbit&rat	0.841138131	590	0.859693552	Oligodendrocytes	9	FALSE	FALSE	chr20-38900264-38901595	S3	R4	NA	NA	NA
chr20	38901945	38902944	679403	dELS	LINE	None	L2c	NA	NA	NA	NA	macaque	0.692148992	542	0.806301435	Oligodendrocytes	1	FALSE	FALSE	chr20-38901945-38902944	S4	R0	NA	NA	NA
chr20	38903370	38904369	679404	TF	SINE	None	MIRb	NA	NA	NA	NA	mouse	0.153777002	266	0.765738802	Oligodendrocytes	1	FALSE	FALSE	chr20-38903370-38904369	S3	R0	NA	NA	NA
chr20	38907241	38908971	679405	dELS	LTR	None	MLT1C	NA	NA	NA	NA	cow&mouse&rabbit	0.963354694	615	0.719784781	Oligodendrocytes	3	FALSE	FALSE	chr20-38907241-38908971	S3	R0	NA	NA	NA
chr20	38915248	38916247	679406	TF	SINE	None	FLAM_C	NA	NA	NA	NA	cat	0.073593998	259	0.465816339	Shared	1	FALSE	FALSE	chr20-38915248-38916247	S3	R0	NA	NA	NA
chr20	38919321	38920858	679407	CA	LINE	None	CR1_Mam	NA	NA	NA	NA	macaque&mouse	0.52500325	530	0.711278703	Oligodendrocytes	2	FALSE	FALSE	chr20-38919321-38920858	S3	R0	NA	NA	NA
chr20	38920859	38922396	679408	CA	LINE	None	L2b	NA	NA	NA	NA	mouse&rabbit	0.62406372	431	0.752928197	Oligodendrocytes	2	FALSE	FALSE	chr20-38920859-38922396	S4	R0	NA	NA	NA
chr20	38925563	38927079	679409	PLS	Simple_repeat	other	(GCG)n	SMARCA5	CTCF,PRDM15,RELB,REST,SP1,ZHX1,ZNF384	ASH1L,ASH2L,BCL11B,BMI1,BRD4,CHD4,CREB1,CTCF,DEAF1,E2F1,EGR1,EWSR1,GMEB1,HCFC1,MAZ,NR3C1,REST,OLIG2,PKNOX1,Pol2,PRDM15,RELB,REST,SIN3A,SMARCA5,SOX10,SOX8,SP1,SP4,SREBF2,TARDBP,TCF12,TRIM28,YY1,ZEB1,ZEB2,ZFP91,ZHX1	ARID1B,ARID3A,ARNT,ASCL1,ASH1L,ASH2L,ATF7,BCL11A,BMI1,BRD4,CC2D1A,CHD4,CLOCK,CREB1,CTCF,DPF2,E2F1,EGR1,EHMT2,EWSR1,EZH2,GATA4,GMEB1,HNRNPK,KAT2B,KLF5,MAZ,MEF2A,MITF,NCOA2,NEUROD1,NFIC,NONO,NR2F2,NR3C1,OLIG2,Pol2,RAD21,RB1,SIN3A,SIN3B,SKIL,SMARCA5,SMC3,SOX8,SP1,SP4,TAF1,TBR1,TCF12,TDP43,TRIM28,YBX1,YY1,ZBTB7B,ZEB1,ZFP91,ZHX1,ZKSCAN1,ZNF207,ZNF24,ZNF318	cat&cow&horse&human&macaque&marmoset&mouse&rabbit&rat	1.343854318	605	0.423373704	Shared	9	FALSE	FALSE	chr20-38925563-38927079	S3	R4	NA	NA	NA
chr20	38928825	38930766	679410	dELS	SINE	other	AluSq	NA	NA	NA	NA	mouse&rabbit&rat	0.105122554	309	0.371006884	Shared	3	FALSE	FALSE	chr20-38928825-38930766	S3	R0	NA	NA	NA
chr20	38931733	38933260	679411	dELS	DNA	group-1	MER20	NA	NA	NA	NA	cat&rabbit	0.076922775	375	0.602031279	Shared	2	FALSE	FALSE	chr20-38931733-38933260	S3	R0	NA	NA	NA
chr20	38935182	38936181	679412	dELS	SINE	group-1	AluJb	NA	NA	NA	NA	horse	0.156460003	545	0.323418555	Shared	1	FALSE	FALSE	chr20-38935182-38936181	S3	R0	NA	NA	NA
chr20	38937331	38938714	679413	dELS	SINE	None	AluSz	NA	NA	NA	NA	cat&cow&macaque&mouse	0.065620665	353	0.219684532	Shared	4	FALSE	FALSE	chr20-38937331-38938714	S3	R0	NA	NA	NA
chr20	38938715	38940098	679414	dELS	SINE	group-1	MIRb	NA	NA	NA	NA	cat&cow&horse&mouse	0.099419075	321	0.495918219	Shared	4	FALSE	FALSE	chr20-38938715-38940098	S3	R0	NA	NA	NA
chr20	38940099	38941483	679415	dELS	SINE	None	MIR3	NA	NA	NA	NA	horse&macaque&marmoset&mouse&rabbit&rat	0.183506137	344	0.326825834	Shared	6	FALSE	FALSE	chr20-38940099-38941483	S3	R0	NA	NA	NA
chr20	38942049	38943737	679416	dELS	SINE	group-1	AluSq	NA	NA	NA	NA	cat&rabbit	0.292234459	603	0.780583841	Oligodendrocytes	2	FALSE	FALSE	chr20-38942049-38943737	S3	R0	NA	NA	NA
chr20	38944228	38945368	679417	dELS	LINE	None	L2c	NA	NA	NA	NA	marmoset&mouse	0.123935145	324	0.502859592	Shared	2	FALSE	FALSE	chr20-38944228-38945368	S3	R0	NA	NA	NA
chr20	38946479	38947478	679418	dELS	LINE	None	L2c	NA	NA	NA	NA	rabbit	0.079386001	284	0.29348673	Shared	1	FALSE	FALSE	chr20-38946479-38947478	S3	R0	NA	NA	NA
chr20	38951959	38953025	679419	TF	DNA	None	Tigger3a	NA	NA	NA	NA	horse&macaque&rabbit	1.211774126	563	0.37530977	Shared	3	FALSE	FALSE	chr20-38951959-38953025	S3	R0	NA	NA	NA
chr20	38953026	38954092	679420	CA-CTCF	SINE	None	MIRc	NA	NA	NA	NA	horse&macaque&rabbit	0.674906276	565	0.617508319	Shared	3	FALSE	FALSE	chr20-38953026-38954092	S4	R0	NA	NA	NA
chr20	38961597	38962927	679421	PLS	SINE	group-1	MIR	ASH2L,BCL11A,BCL11B,BHLHE40,BHLHE41,BMI1,BRD4,CHD4,CLOCK,CREB1,CREM,CTCF,DEAF1,E2F1,EGR1,EWSR1,GABPB1,GMEB1,HCFC1,KAT2B,KLF16,KLF5,MAZ,MEIS2,NEUROD11,NFIB,NFIC,NR2F1,NR3C1,PKNOX1,Pol2,POU3F2,PRDM15,RELB,SIN3A,SKIL,SMARCA5,SMC3,SP1,SP4,SREBF2,SRF,STAT4,TARDBP,TBR1,TRIM28,YY1,ZEB1,ZEB2,ZFP91,ZHX1,ZNF24,ZNF384	ASH2L,BHLHE41,BRD4,CHD4,FOS,MEIS2,POU3F2,PRDM15,RELB,REST,SP1,YBX3,YY1,ZHX1,ZNF384	ASH1L,ASH2L,BCL11B,BHLHE40,BHLHE41,BMI1,BRD4,CHD4,CREB1,CTCF,DEAF1,E2F1,EGR1,EWSR1,GABPB1,GMEB1,HCFC1,MAZ,NFIB,NFIC,NR3C1,REST,OLIG2,PKNOX1,Pol2,PRDM15,RELB,REST,SIN3A,SMARCA5,SMC3,SOX10,SOX8,SP1,SP4,SREBF2,SRF,TCF12,TRIM28,YY1,ZEB1,ZEB2,ZFP91,ZHX1,ZNF143,ZNF24	ARID1B,ARID3A,ARNT,ASCL1,ASH1L,ASH2L,ATF7,BCL11A,BHLHE40,BHLHE41,BMI1,BRCA1,BRD4,CC2D1A,CHD4,CLOCK,CREB1,CREM,CTCF,DEAF1,DPF2,E2F1,EGR1,EHMT2,EWSR1,EZH2,FOXK2,GABPB1,GATA4,GATAD2A,GMEB1,HNRNPK,KAT2B,KDM4A,KLF16,KLF5,MAZ,MEF2A,MITF,NCOA2,NCOR1,NEUROD1,NFIB,NFIC,NONO,NR2F1,NR2F2,NR3C1,OLIG2,PKNOX1,Pol2,RAD21,RB1,RELB,REST,SIN3A,SIN3B,SIX4,SKIL,SMARCA5,SMC3,SOX8,SP1,SP4,SREBF2,SRF,TAF1,TBR1,TCF12,TDP43,TRIM28,YBX1,YY1,ZBTB7B,ZEB1,ZEB2,ZFP91,ZHX1,ZKSCAN1,ZNF143,ZNF207,ZNF24,ZNF318,ZNF384,ZNF407,ZNF592	cat&cow&horse&human&macaque&marmoset&mouse&rabbit&rat	0.196842224	618	0.309555601	Shared	9	FALSE	FALSE	chr20-38961597-38962927	S4	R4	NA	NA	NA
chr20	38966053	38967186	679422	dELS	DNA	group-1	Charlie4z	NA	NA	NA	NA	mouse&rabbit	0.383968252	471	0.783642368	Oligodendrocytes	2	FALSE	FALSE	chr20-38966053-38967186	S3	R0	NA	NA	NA
chr20	38967212	38968754	679423	dELS	SINE	group-1	AluSx1	NA	NA	NA	NA	cat&cow&horse&marmoset&rabbit	0.06903435	328	0.277314585	Shared	5	FALSE	FALSE	chr20-38967212-38968754	S3	R0	NA	NA	NA
chr20	38973100	38974099	679424	dELS	LINE	other	L1ME3A	NA	NA	NA	NA	human	0.127207	295	0.340593025	Shared	1	FALSE	FALSE	chr20-38973100-38974099	S3	R1	NA	NA	NA
chr20	38975404	38976403	679425	dELS	Simple_repeat	None	(GT)n	NA	NA	NA	NA	rabbit	0.126118002	366	0.628969594	Neuronal	1	FALSE	FALSE	chr20-38975404-38976403	S3	R0	NA	NA	NA
chr20	38977521	38978725	679426	None	LINE	None	L1MA6	NA	NA	NA	NA	cat&macaque&marmoset	0.036079669	537	0.273811268	Shared	3	FALSE	FALSE	chr20-38977521-38978725	S3	R0	NA	NA	NA
chr20	38979207	38980561	679427	pELS	SINE	other	MIR	NA	NA	NA	NA	horse&human&macaque	0.283943174	399	0.71635226	Neuronal	3	FALSE	FALSE	chr20-38979207-38980561	S3	R3	NA	NA	NA
chr20	38980639	38981692	679428	None	SINE	None	AluSx	CREB1,EGR1,PKNOX1,SP1	NA	NA	NA	human&macaque	0.104678369	304	0.680993791	Neuronal	2	FALSE	FALSE	chr20-38980639-38981692	S3	R2	NA	NA	NA
chr20	38984305	38985909	679429	dELS	Simple_repeat	group-1	(TG)n	BCL11A,CLOCK,CREB1,CREM,EGR1,GMEB1,NR3C1,PKNOX1,PRDM15,RELB,SP1,SREBF2,TBR1,ZNF143	NA	NA	NA	cat&horse&human&macaque&rat	0.316103427	432	0.619802542	Neuronal	5	FALSE	FALSE	chr20-38984305-38985909	S3	R3	NA	NA	NA
chr20	38985910	38987515	679430	dELS	SINE	group-1	AluSx	BCL11A,CLOCK,CREB1,CREM,EGR1,GMEB1,NR3C1,PKNOX1,PRDM15,RELB,SP1,SREBF2,TBR1,ZNF143	NA	NA	NA	horse&human&macaque&marmoset&rat	0.206447072	432	0.460079304	Shared	5	FALSE	FALSE	chr20-38985910-38987515	S3	R3	NA	NA	NA
chr20	38987642	38989612	679431	dELS	SINE	group-1	MIRc	NA	NA	NA	NA	marmoset&rabbit	0.495478446	603	0.458800178	Shared	2	FALSE	FALSE	chr20-38987642-38989612	S3	R0	NA	NA	NA
chr20	38989683	38990682	679432	CA	DNA	None	MER2	NA	NA	NA	NA	cow	0.182032001	350	0.3644062	Shared	1	FALSE	FALSE	chr20-38989683-38990682	S3	R0	NA	NA	NA
chr20	38992965	38993964	679433	CA	DNA	None	MER91A	NA	NA	NA	NA	horse	0.042363001	266	0.433759113	Shared	1	FALSE	FALSE	chr20-38992965-38993964	S3	R0	NA	NA	NA
chr20	38994570	38996099	679434	dELS	LINE	None	L2a	NA	NA	NA	NA	cat&marmoset&rabbit	0.354354245	601	0.638536592	Shared	3	FALSE	FALSE	chr20-38994570-38996099	S3	R0	NA	NA	NA
chr20	38997151	38998649	679435	dELS	LTR	other	MLT1O	NA	NA	NA	NA	cat&human&macaque	0.04847098	361	0.371748751	Shared	3	FALSE	FALSE	chr20-38997151-38998649	S3	R3	NA	NA	NA
chr20	38999997	39000996	679436	dELS	LINE	other	L2c	NA	NA	NA	NA	rabbit	-0.098976001	321	0.402504385	Shared	1	FALSE	FALSE	chr20-38999997-39000996	S3	R0	NA	NA	NA
chr20	39002673	39004210	679437	None	SINE	None	AluY	NA	NA	NA	NA	cow&rabbit	0.932250967	606	0.659735288	Neuronal	2	FALSE	FALSE	chr20-39002673-39004210	S3	R0	NA	NA	NA
chr20	39006210	39007209	679438	dELS	LINE	None	L2b	NA	NA	NA	NA	rat	0.74953599	561	0.443544094	Shared	1	FALSE	FALSE	chr20-39006210-39007209	S3	R0	NA	NA	NA
chr20	39008138	39009648	679439	dELS	LINE	group-1	L2b	NA	NA	NA	NA	cat&cow&horse&mouse&rat	0.123363335	347	0.422088833	Shared	5	FALSE	FALSE	chr20-39008138-39009648	S3	R0	NA	NA	NA
chr20	39009649	39011160	679440	dELS	LINE	group-1	L1ME4c	NA	NA	NA	NA	cat&cow&macaque&marmoset&mouse	0.483660712	593	0.478918265	Shared	5	FALSE	FALSE	chr20-39009649-39011160	S3	R0	NA	NA	NA
chr20	39012492	39013491	679441	None	LINE	None	L1ME4c	NA	NA	NA	NA	rabbit	0.105255	295	0.537954035	Shared	1	FALSE	FALSE	chr20-39012492-39013491	S3	R0	NA	NA	NA
chr20	39014319	39015318	679442	None	LINE	None	L2c	NA	NA	NA	NA	macaque	0.368691001	524	0.509290015	Neuronal	1	FALSE	FALSE	chr20-39014319-39015318	S3	R0	NA	NA	NA
chr20	39015637	39016636	679443	dELS	LINE	other	L1MB8	NA	NA	NA	NA	cat	0.071651998	304	0.511952872	Neuronal	1	FALSE	FALSE	chr20-39015637-39016636	S3	R0	NA	NA	NA
chr20	39017748	39019246	679444	dELS	LINE	None	L1MB3	NA	NA	NA	NA	cat&horse&mouse&rabbit	0.369283521	648	0.322185363	Shared	4	FALSE	FALSE	chr20-39017748-39019246	S3	R0	NA	NA	NA
chr20	39020938	39021937	679445	dELS	SINE	group-1	AluJb	NA	NA	NA	NA	cow	0.348309999	616	0.436173831	Shared	1	FALSE	FALSE	chr20-39020938-39021937	S3	R0	NA	NA	NA
chr20	39023451	39024450	679446	None	SINE	None	AluJo	NA	NA	NA	NA	mouse	0.270211994	532	0.381011608	Shared	1	FALSE	FALSE	chr20-39023451-39024450	S3	R0	NA	NA	NA
chr20	39024583	39025958	679447	dELS	SINE	None	MIRb	NA	NA	NA	NA	horse&marmoset&mouse	0.267200579	571	0.394222725	Shared	3	FALSE	FALSE	chr20-39024583-39025958	S3	R0	NA	NA	NA
chr20	39027607	39028961	679448	dELS	LTR	None	MLT1M	NA	NA	NA	NA	macaque&mouse&rabbit&rat	0.350598529	507	0.538629315	Neuronal	4	FALSE	FALSE	chr20-39027607-39028961	S3	R0	NA	NA	NA
chr20	39028962	39030317	679449	dELS	SINE	other	AluSp	NA	NA	NA	NA	cow&macaque&rabbit	-0.09981932	309	0.460992793	Shared	3	FALSE	FALSE	chr20-39028962-39030317	S3	R0	NA	NA	NA
chr20	39030318	39031673	679450	dELS	LINE	group-1	L2c	NA	NA	NA	NA	macaque&marmoset&rabbit	0.212729351	525	0.570537066	Neuronal	3	FALSE	FALSE	chr20-39030318-39031673	S3	R0	NA	NA	NA
chr20	39032745	39034245	679451	dELS	SINE	group-2	MIRb	NA	NA	NA	NA	cat&horse	0.212760161	542	0.626549221	Neuronal	2	FALSE	FALSE	chr20-39032745-39034245	S3	R0	NA	NA	NA
chr20	39035457	39036524	679452	dELS	SINE	group-1	AluSx	BCL11A,BHLHE40,CTCF,SMC3,SP1,SREBF2	NA	NA	NA	horse&human&macaque&marmoset&rabbit	0.002229401	350	0.704941626	Neuronal	5	FALSE	FALSE	chr20-39035457-39036524	S3	R3	NA	NA	NA
chr20	39036525	39037593	679453	dELS	SINE	group-1	AluSx	NA	NA	NA	NA	cat&horse&macaque&marmoset&rabbit	0.02717025	454	0.589101102	Neuronal	5	FALSE	FALSE	chr20-39036525-39037593	S3	R0	NA	NA	NA
chr20	39038025	39039238	679454	dELS	LINE	group-1	L2c	BRD4,NEUROD11,Pol2,SP1	NA	NA	NA	human&macaque&marmoset&mouse	0.173096373	610	0.549563573	Neuronal	4	FALSE	FALSE	chr20-39038025-39039238	S3	R3	NA	NA	NA
chr20	39040673	39041672	679455	dELS	DNA	None	MER5A	NA	NA	NA	NA	macaque	-0.288108	295	0.391045433	Shared	1	FALSE	FALSE	chr20-39040673-39041672	S3	R0	NA	NA	NA
chr20	39041967	39043304	679456	dELS	Simple_repeat	group-1	(T)n	NA	NA	NA	NA	horse&mouse&rabbit	-0.030570253	405	0.372395401	Shared	3	FALSE	FALSE	chr20-39041967-39043304	S3	R0	NA	NA	NA
chr20	39044665	39046327	679457	None	LINE	None	L4_A_Mam	NA	NA	NA	NA	cat&horse	-0.214016837	309	0.458135141	Shared	2	FALSE	FALSE	chr20-39044665-39046327	S3	R0	NA	NA	NA
chr20	39047506	39049101	679458	dELS	LTR	group-1	MLT1G	BHLHE41,BRD4,CHD4,CTCF,EWSR1,GABPB1,MAZ,MYT1L,NEUROD11,Pol2,POU3F2,PRDM15,SIN3A,SKIL,SMARCA5,SMC3,TRIM28,ZNF384	CTCF	BHLHE40,BRD4,CHD4,CTCF,NFIC,REST,PKNOX1,REST,SMC3,SOX8,SREBF2,ZEB2	ARNT,BMI1,CHD4,CTCF,GMEB1,NEUROD1,NONO,OLIG2,Pol2,RAD21,SKIL,SMARCA5,SMC3,SOX8,SP1,TRIM28	cat&cow&horse&human&macaque&marmoset&mouse&rabbit&rat	-0.07257143	506	0.359949727	Shared	9	FALSE	FALSE	chr20-39047506-39049101	S3	R4	NA	NA	NA
chr20	39049102	39050697	679459	dELS	SINE	other	AluJr4	ASH1L,ASH2L,BRD4,CHD4,CLOCK,CTCF,DEAF1,EGR1,EWSR1,GMEB1,HCFC1,KLF16,MEIS2,MYT1L,NEUROD11,NFIC,NR3C1,PKNOX1,Pol2,RELB,SIN3A,SKIL,SMARCA5,SMC3,SRF,TRIM28,ZFP91	CTCF,PRDM15,REST,ZHX1	BCL11B,BHLHE40,BHLHE41,BRD4,CHD4,CTCF,EWSR1,HCFC1,MAZ,NFIC,PRDM15,SREBF2,TCF12,ZEB2,ZHX1,ZNF24	ARID3A,ASH2L,BMI1,BRD4,CC2D1A,CHD4,CTCF,DEAF1,DPF2,EWSR1,GABPB1,GMEB1,KDM4A,MAZ,MEF2A,MITF,NEUROD1,NONO,OLIG2,Pol2,RAD21,RELB,SKIL,SMARCA5,SMC3,SP1,TRIM28,YY1,ZBTB7B,ZFP91,ZHX1	cat&cow&horse&human&macaque&marmoset&mouse&rabbit	-0.212817041	483	0.305875795	Shared	8	FALSE	FALSE	chr20-39049102-39050697	S3	R3	NA	NA	NA
chr20	39051923	39053067	679460	dELS	SINE	group-1	MIRb	NA	NA	REST	NA	cow&human&mouse&rat	1.192307424	694	0.785599532	OPCs	4	FALSE	FALSE	chr20-39051923-39053067	S3	R3	NA	NA	NA
chr20	39057112	39058382	679461	dELS	LINE	other	L1ME4b	EGR1,KLF5,NR3C1,PKNOX1,SP1	NA	NA	NCOA2	cat&human&macaque&marmoset&mouse	0.031534225	402	0.395965046	Shared	5	FALSE	FALSE	chr20-39057112-39058382	S3	R3	NA	NA	NA
chr20	39058383	39059654	679462	dELS	SINE	None	AluSq2	EGR1,KLF5,NR3C1,PKNOX1,SP1	NA	NA	NA	cat&cow&marmoset&mouse	-0.228581761	284	0.519950707	Neuronal	4	FALSE	FALSE	chr20-39058383-39059654	S3	R0	NA	NA	NA
chr20	39066956	39068241	679463	dELS	LTR	None	MLT1F2	NA	NA	NA	NA	human&macaque&rabbit	-0.266938569	304	0.629049331	Shared	3	FALSE	FALSE	chr20-39066956-39068241	S3	R3	NA	NA	NA
chr20	39069821	39071774	679464	dELS	LTR	group-2	MLT2B4	NA	NA	NA	PKNOX1	cat&human&marmoset	-0.216290173	350	0.551125049	Neuronal	3	FALSE	FALSE	chr20-39069821-39071774	S3	R3	NA	NA	NA
chr20	39071916	39072915	679465	CA	SINE	None	MIRc	NA	NA	NA	NA	macaque	-0.16142	335	0.45928485	Shared	1	FALSE	FALSE	chr20-39071916-39072915	S3	R0	NA	NA	NA
chr20	39075651	39076755	679466	CA	SINE	None	AluSx	NA	NA	NA	NA	cow&macaque	-0.069526699	300	0.735421607	Inhibitory	2	FALSE	FALSE	chr20-39075651-39076755	S3	R0	NA	NA	NA
chr20	39076756	39077861	679467	None	SINE	None	AluJr	NA	NA	NA	NA	cat&cow	-0.193122965	304	0.578072364	Neuronal	2	FALSE	FALSE	chr20-39076756-39077861	S3	R0	NA	NA	NA
chr20	39080579	39081991	679468	dELS	SINE	group-1	AluSx	CTCF,EGR1,NEUROD11,PRDM15,RELB	CTCF	CHD4,CTCF	CHD4,CTCF,RAD21,SMARCA5,SMC3	cat&horse&human&macaque&marmoset	-0.113026892	384	0.420967048	Shared	5	FALSE	FALSE	chr20-39080579-39081991	S3	R3	NA	NA	NA
chr20	39082360	39083359	679469	dELS	LTR	None	LTR33	NA	NA	NA	NA	human	-0.106350998	304	0.401867459	Shared	1	FALSE	FALSE	chr20-39082360-39083359	S3	R1	NA	NA	NA
chr20	39085644	39086643	679470	None	LTR	None	MLT1A	NA	NA	NA	NA	macaque	-0.076268999	304	0.594522284	Shared	1	FALSE	FALSE	chr20-39085644-39086643	S2	R0	NA	NA	NA
chr20	39087829	39088828	679471	CA	SINE	None	MIRb	NA	NA	NA	NA	horse	0.074645999	284	0.578891615	Neuronal	1	FALSE	FALSE	chr20-39087829-39088828	S3	R0	NA	NA	NA
chr20	39090039	39091281	679472	dELS	DNA	group-1	MER91B	NA	NA	NA	NA	cat&macaque&mouse	0.885952533	675	0.615538355	Neuronal	3	FALSE	FALSE	chr20-39090039-39091281	S3	R0	NA	NA	NA
chr20	39091282	39092524	679473	dELS	SINE	None	MIR	NA	NA	NA	NA	cat&mouse&rabbit	0.111342721	556	0.549742762	Shared	3	FALSE	FALSE	chr20-39091282-39092524	S3	R0	NA	NA	NA
chr20	39095977	39096976	679474	CA	Simple_repeat	None	(TG)n	NA	NA	NA	NA	cow	2.038315998	772	0.62975736	Shared	1	FALSE	FALSE	chr20-39095977-39096976	S3	R0	NA	NA	NA
chr20	39098081	39099080	679475	dELS	SINE	None	MIRb	NA	NA	NA	NA	macaque	-0.274203999	290	0.553611068	Neuronal	1	FALSE	FALSE	chr20-39098081-39099080	S3	R0	NA	NA	NA
chr20	39101282	39103236	679476	CA	DNA	None	Charlie18a	NA	NA	NA	NA	marmoset&mouse	-0.134378516	353	0.512098584	Shared	2	FALSE	FALSE	chr20-39101282-39103236	S3	R0	NA	NA	NA
chr20	39103428	39104603	679477	CA-CTCF	SINE	other	MIRb	NA	NA	NA	NA	macaque&marmoset	-0.017528911	290	0.75891707	Excitatory	2	FALSE	FALSE	chr20-39103428-39104603	S3	R0	NA	NA	NA
chr20	39106158	39107851	679478	dELS	LTR	other	LTR85c	NA	NA	NA	NA	cat&macaque	-0.062606847	356	0.319633505	Shared	2	FALSE	FALSE	chr20-39106158-39107851	S3	R0	NA	NA	NA
chr20	39108558	39109611	679479	dELS	SINE	group-1	MIRc	NA	NA	NA	NA	horse&marmoset&mouse&rat	-0.002373813	377	0.639413796	Neuronal	4	FALSE	FALSE	chr20-39108558-39109611	S3	R0	NA	NA	NA
chr20	39109612	39110665	679480	dELS	LINE	other	L2b	NA	NA	NA	NA	cat&horse&marmoset&mouse&rat	0.01837097	510	0.797583512	Inhibitory	5	FALSE	FALSE	chr20-39109612-39110665	S3	R0	NA	NA	NA
chr20	39111550	39112921	679481	dELS	Low_complexity	group-1	GA-rich	CTCF	NA	NA	CTCF,RAD21,SMC3	cat&cow&horse&human&macaque&marmoset&mouse&rabbit&rat	-0.07023032	525	0.473992464	Shared	9	FALSE	FALSE	chr20-39111550-39112921	S3	R4	NA	NA	NA
chr20	39116953	39118296	679482	dELS	LTR	None	MLT1H	NA	NA	NA	NA	mouse&rat	0.150264137	384	0.627847962	Neuronal	2	FALSE	FALSE	chr20-39116953-39118296	S3	R0	NA	NA	NA
chr20	39121722	39123421	679483	dELS	DNA	group-1	MER5A1	NA	NA	NA	NA	cat&mouse	1.330732358	809	0.458886111	Shared	2	FALSE	FALSE	chr20-39121722-39123421	S4	R0	NA	NA	NA
chr20	39123668	39124667	679484	dELS	None	None	None	NA	NA	NA	NA	cat	-0.190431001	300	0.56975215	Shared	1	FALSE	FALSE	chr20-39123668-39124667	S3	R0	NA	NA	NA
chr20	39130386	39131385	679485	dELS	Simple_repeat	group-1	(TCTC)n	NA	NA	NA	NA	rabbit	1.656875	665	0.35443797	Shared	1	FALSE	FALSE	chr20-39130386-39131385	S4	R0	NA	NA	NA
chr20	39135480	39137354	679486	dELS	Simple_repeat	None	(CGTG)n	NA	NA	NA	NA	cat&cow&horse&human&macaque&marmoset&mouse&rat	0.114230934	560	0.626604433	Shared	8	FALSE	FALSE	chr20-39135480-39137354	S3	R3	NA	NA	NA
chr20	39138309	39139308	679487	None	LTR	None	LTR16C	NA	NA	NA	NA	mouse	-0.210931002	272	0.440000091	Shared	1	FALSE	FALSE	chr20-39138309-39139308	S3	R0	NA	NA	NA
chr20	39142012	39143026	679488	dELS	DNA	None	MER5B	NA	NA	NA	NA	macaque&rabbit&rat	1.423413799	676	0.531310747	Shared	3	FALSE	FALSE	chr20-39142012-39143026	S4	R0	NA	NA	NA
chr20	39143027	39144042	679489	dELS	LINE	None	L1PA2	NA	NA	NA	NA	macaque&mouse&rabbit	-0.029705707	259	0.483810807	Shared	3	FALSE	FALSE	chr20-39143027-39144042	S3	R0	NA	NA	NA
chr20	39145509	39146872	679490	CA-CTCF	DNA	None	MER5B	NA	NA	NA	NA	macaque&rabbit	-0.150858504	259	0.319936774	Shared	2	FALSE	FALSE	chr20-39145509-39146872	S3	R0	NA	NA	NA
chr20	39151475	39152474	679491	CA-CTCF	LINE	None	L2c	NA	NA	NA	NA	cat	0.019859	295	0.311445908	Shared	1	FALSE	FALSE	chr20-39151475-39152474	S3	R0	NA	NA	NA
chr20	39155588	39157511	679492	dELS	DNA	group-1	MER94B	NA	NA	NA	NA	cat&mouse&rabbit	0.980401237	838	0.538840557	Shared	3	FALSE	FALSE	chr20-39155588-39157511	S3	R0	NA	NA	NA
chr20	39163148	39164147	679493	dELS	DNA	group-2	MER58C	NA	NA	NA	NA	mouse	-0.056002	272	0.406176533	Shared	1	FALSE	FALSE	chr20-39163148-39164147	S3	R0	NA	NA	NA
chr20	39164345	39165650	679494	dELS	SINE	group-1	MIR	NA	NA	NA	NA	marmoset&mouse&rat	0.968038285	589	0.710367079	Astrocytes	3	FALSE	FALSE	chr20-39164345-39165650	S3	R0	NA	NA	NA
chr20	39165800	39166799	679495	None	LTR	None	MLT1F1	NA	NA	NA	NA	horse	0.028493	341	0.537668986	Shared	1	FALSE	FALSE	chr20-39165800-39166799	S3	R0	NA	NA	NA
chr20	39175976	39176979	679496	CA	DNA	None	MER96	NA	NA	NA	NA	horse&macaque	0.864331674	580	0.531832568	Shared	2	FALSE	FALSE	chr20-39175976-39176979	S4	R0	NA	NA	NA
chr20	39190100	39191834	679497	dELS	SINE	group-1	MIRb	NA	NA	NA	NA	horse&macaque&marmoset&mouse	0.248257635	506	0.577454983	Neuronal	4	FALSE	FALSE	chr20-39190100-39191834	S3	R0	NA	NA	NA
chr20	39191835	39193570	679498	None	SINE	None	AluSg4	NA	NA	NA	NA	cat&horse&marmoset&mouse	0.055701614	338	0.531531374	Neuronal	4	FALSE	FALSE	chr20-39191835-39193570	S3	R0	NA	NA	NA
chr20	39195180	39196448	679499	dELS	LTR	group-1	MLT1F	NA	NA	NA	NA	cat&mouse&rat	1.244200943	634	0.666342878	Neuronal	3	FALSE	FALSE	chr20-39195180-39196448	S3	R0	NA	NA	NA
chr20	39197764	39198763	679500	None	LTR	None	MLT1G	NA	NA	NA	NA	mouse	0.165763	313	0.357709177	Shared	1	FALSE	FALSE	chr20-39197764-39198763	S3	R0	NA	NA	NA
chr20	39199605	39200604	679501	dELS	SINE	None	MIR	NA	NA	NA	NA	rabbit	0.506971001	499	0.51496193	Shared	1	FALSE	FALSE	chr20-39199605-39200604	S3	R0	NA	NA	NA
chr20	39203753	39204920	679502	dELS	LTR	group-1	MLT1D	NA	NA	NA	NA	mouse&rabbit	0.548516266	626	0.632343696	Neuronal	2	FALSE	FALSE	chr20-39203753-39204920	S3	R0	NA	NA	NA
chr20	39205442	39206441	679503	None	SINE	None	MIRb	NA	NA	NA	NA	cat	0.139208998	353	0.582705353	Neuronal	1	FALSE	FALSE	chr20-39205442-39206441	S3	R0	NA	NA	NA
chr20	39206762	39207761	679504	dELS	LTR	None	MamGypLTR3a	NA	NA	NA	NA	macaque	0.033547001	332	0.536984994	Neuronal	1	FALSE	FALSE	chr20-39206762-39207761	S3	R0	NA	NA	NA
chr20	39208946	39210162	679505	None	LTR	None	LTR16A2	NA	NA	NA	NA	marmoset&mouse&rat	-0.147987674	290	0.466960998	Shared	3	FALSE	FALSE	chr20-39208946-39210162	S3	R0	NA	NA	NA
chr20	39210163	39211379	679506	dELS	LTR	group-1	MLT1B	NA	NA	NA	NA	marmoset&mouse&rabbit	0.875917003	699	0.596654022	Shared	3	FALSE	FALSE	chr20-39210163-39211379	S3	R0	NA	NA	NA
chr20	39214333	39215642	679507	CA-CTCF	SINE	group-1	MIRb	NA	NA	NA	NA	cat&marmoset&mouse&rabbit&rat	0.918172519	678	0.615476292	Shared	5	FALSE	FALSE	chr20-39214333-39215642	S4	R0	NA	NA	NA
chr20	39225187	39226186	679508	pELS	SINE	None	MIR	NA	NA	NA	NA	horse	0.053366	341	0.265698359	Shared	1	FALSE	FALSE	chr20-39225187-39226186	S3	R0	NA	NA	NA
chr20	39226990	39228154	679509	dELS	Simple_repeat	None	(GTT)n	NA	NA	NA	NA	mouse&rabbit	1.524102134	694	0.493728719	Shared	2	FALSE	TRUE	chr20-39226990-39228154	S4	R0	NA	NA	NA
chr20	39232244	39233808	679510	pELS	Simple_repeat	None	(TCAT)n	NA	NA	NA	NA	horse&human&macaque&rabbit	0.548730993	651	0.518921278	Neuronal	4	FALSE	FALSE	chr20-39232244-39233808	S3	R3	NA	NA	NA
chr20	39233809	39235373	679511	pELS	SINE	group-1	MIR	NA	NA	NA	NA	human&macaque&marmoset&mouse	0.196389134	579	0.629083364	Shared	4	FALSE	FALSE	chr20-39233809-39235373	S3	R3	NA	NA	NA
chr20	39235536	39236535	679512	dELS	LTR	None	MLT1G1	NA	NA	NA	NA	marmoset	-0.149064001	278	0.5172109	Neuronal	1	FALSE	FALSE	chr20-39235536-39236535	S3	R0	NA	NA	NA
chr20	39247470	39248469	679513	dELS	SINE	group-1	MIR3	NA	NA	NA	NA	mouse	0.783360982	803	0.474873452	Shared	1	FALSE	FALSE	chr20-39247470-39248469	S3	R0	NA	NA	NA
chr20	39251751	39252750	679514	dELS	DNA	group-1	MER58A	NA	NA	NA	NA	rabbit	-0.024605999	375	0.546717214	Shared	1	FALSE	FALSE	chr20-39251751-39252750	S3	R0	NA	NA	NA
chr20	39257498	39258497	679515	dELS	LINE	None	L2b	NA	NA	NA	NA	marmoset	-0.139596	304	0.482178742	Shared	1	FALSE	FALSE	chr20-39257498-39258497	S3	R0	NA	NA	NA
chr20	39258502	39259873	679516	dELS	DNA	None	MER5A	EGR1	NA	NA	NA	cat&horse&human&macaque&marmoset&mouse&rabbit	1.16733309	724	0.604352389	Neuronal	7	FALSE	FALSE	chr20-39258502-39259873	S3	R3	NA	NA	NA
chr20	39264111	39265337	679517	dELS	LINE	group-1	L2a	BRD4,CHD4,CLOCK,CTCF,MAZ,NEUROD11,PRDM15,SMC3,ZEB2	NA	CTCF	ARID3A,CHD4,CTCF,EWSR1,OLIG2,RAD21,SMARCA5,SMC3,TRIM28,ZFP91	cat&human&macaque&marmoset&mouse&rabbit	0.126480033	495	0.430753668	Shared	6	FALSE	FALSE	chr20-39264111-39265337	S3	R3	NA	NA	NA
chr20	39268515	39270054	679518	dELS	Simple_repeat	group-1	(TCCA)n	CTCF	CTCF	CTCF,ZHX1	CTCF,RAD21,SMC3	cat&cow&horse&human&macaque&marmoset&mouse&rabbit&rat	0.974942203	600	0.332040329	Shared	9	FALSE	FALSE	chr20-39268515-39270054	S3	R4	NA	NA	NA
chr20	39270843	39271859	679519	dELS	SINE	group-1	MIR	NA	NA	NA	NA	human&rabbit	1.74166568	786	0.544079268	Shared	2	FALSE	FALSE	chr20-39270843-39271859	S4	R3	NA	NA	NA
chr20	39272340	39273339	679520	None	SINE	None	MIRb	NA	NA	NA	NA	cat	0.091845	565	0.453812847	Shared	1	FALSE	FALSE	chr20-39272340-39273339	S4	R0	NA	NA	NA
chr20	39273684	39274857	679521	CA	DNA	None	MER91B	NA	NA	NA	NA	cat&mouse	-0.235741056	347	0.523011988	Shared	2	FALSE	FALSE	chr20-39273684-39274857	S3	R0	NA	NA	NA
chr20	39275613	39276612	679522	None	SINE	None	MIRb	NA	NA	NA	NA	cat	-0.043331998	284	0.310995394	Shared	1	FALSE	FALSE	chr20-39275613-39276612	S3	R0	NA	NA	NA
chr20	39277762	39278761	679523	dELS	DNA	None	MER58A	NA	NA	NA	NA	cat	1.662044989	775	0.560501635	Neuronal	1	FALSE	FALSE	chr20-39277762-39278761	S3	R0	NA	NA	NA
chr20	39281990	39283364	679524	dELS	DNA	None	MER5A	NA	NA	NA	NA	cat&macaque&marmoset&mouse&rabbit&rat	0.859218913	718	0.588696171	Shared	6	FALSE	FALSE	chr20-39281990-39283364	S4	R0	NA	NA	NA
chr20	39285195	39286194	679525	CA	LTR	None	LTR16A1	NA	NA	NA	NA	rat	0.040863	300	0.531614495	Shared	1	FALSE	FALSE	chr20-39285195-39286194	S3	R0	NA	NA	NA
chr20	39290960	39292460	679526	dELS	DNA	None	MER5A	CREB1	NA	NA	NA	cat&horse&macaque	0.116456361	353	0.741905861	OPCs	3	FALSE	FALSE	chr20-39290960-39292460	S3	R0	NA	NA	NA
chr20	39292582	39293581	679527	dELS	LTR	None	LTR16E1	NA	NA	ZEB2,ZNF24	NA	macaque	1.021616011	792	0.405179787	Shared	1	FALSE	FALSE	chr20-39292582-39293581	S3	R0	NA	NA	NA
chr20	39295454	39296453	679528	dELS	DNA	None	MER96B	NA	NA	NA	NA	rabbit	-0.084431999	284	0.627722194	Shared	1	FALSE	FALSE	chr20-39295454-39296453	S3	R0	NA	NA	NA
chr20	39297638	39299035	679529	dELS	LTR	group-1	LTR33A_	NA	NA	ASH1L,ASH2L,BMI1,BRD4,CHD4,DEAF1,GMEB1,HCFC1,NFIB,NFIC,NR3C1,REST,OLIG2,PKNOX1,Pol2,RELB,REST,SIN3A,SOX10,SOX8,SP1,SREBF2,SRF,TARDBP,TCF12,YY1,ZEB1,ZEB2,ZFP91,ZNF24	ARID3A,ARNT,BCL11A,BMI1,BRCA1,CHD4,CLOCK,CTCF,EWSR1,GMEB1,MITF,OLIG2,Pol2,RAD21,RELB,SIN3B,SMARCA5,SMC3,SOX8,TRIM28,YY1,ZNF24	cat&cow&horse&human&macaque&marmoset&mouse&rabbit&rat	1.150307578	679	0.753273435	OPCs	9	FALSE	FALSE	chr20-39297638-39299035	S3	R4	NA	NA	NA
chr20	39302701	39304364	679530	None	SINE	None	MIRb	NA	NA	NA	NA	cat&horse	0.210676682	540	0.433163505	Shared	2	FALSE	FALSE	chr20-39302701-39304364	S3	R0	NA	NA	NA
chr20	39304963	39305962	679531	None	LINE	None	L2a	NA	NA	NA	NA	mouse	0.096405001	278	0.607901773	Shared	1	FALSE	FALSE	chr20-39304963-39305962	S3	R0	NA	NA	NA
chr20	39307254	39308253	679532	dELS	LTR	other	MLT1F2	NA	NA	NA	NA	macaque	0.087313999	NA	0.620313659	Neuronal	1	FALSE	FALSE	chr20-39307254-39308253	S3	R0	NA	NA	NA
chr20	39309141	39310266	679533	dELS	Simple_repeat	None	(TA)n	NA	NA	NA	NA	cat&horse&human&macaque&marmoset&mouse&rat	-0.029026643	284	0.675311071	Shared	7	FALSE	FALSE	chr20-39309141-39310266	S3	R3	NA	NA	NA
chr20	39310267	39311392	679534	dELS	LTR	group-1	LTR16A	EGR1	NA	NA	NA	cat&horse&human&macaque&marmoset&mouse&rabbit&rat	1.304433391	682	0.778573264	Inhibitory	8	FALSE	FALSE	chr20-39310267-39311392	S4	R3	NA	NA	NA
chr20	39311490	39312962	679535	dELS	LINE	other	L1MC5	NA	NA	ASH1L,ASH2L,BMI1,BRD4,CHD4,CLOCK,CREB1,CTCF,DEAF1,E2F1,EGR1,EWSR1,GMEB1,HCFC1,NFIB,NR2F1,NR3C1,REST,OLIG2,PKNOX1,Pol2,PRDM15,RELB,REST,SIN3A,SMC3,SOX8,SP1,SREBF2,SRF,TARDBP,TCF12,TRIM28,YY1,ZEB1,ZEB2,ZFP91,ZNF24	BMI1,CHD4,CLOCK,CREM,CTCF,EWSR1,MEF2A,NEUROD1,NONO,OLIG2,Pol2,RAD21,SMARCA5,SMC3,SOX8,TCF12,TRIM28,ZEB2,ZFP91,ZNF24	human&macaque&marmoset&mouse	-0.078671418	309	0.486214798	Shared	4	FALSE	FALSE	chr20-39311490-39312962	S3	R3	NA	NA	NA
chr20	39312963	39314435	679536	dELS	LINE	None	L1MD3	NA	NA	NA	NA	cat&macaque&mouse	0.190075358	459	0.55181344	Neuronal	3	FALSE	FALSE	chr20-39312963-39314435	S3	R0	NA	NA	NA
chr20	39319699	39321072	679537	None	SINE	None	MIR	NA	NA	NA	NA	macaque&mouse	1.164751816	688	0.535412205	Neuronal	2	FALSE	FALSE	chr20-39319699-39321072	S4	R0	NA	NA	NA
chr20	39331831	39332830	679538	dELS	LTR	None	MLT1G1	NA	NA	NA	NA	rabbit	0.145478998	266	0.373077387	Shared	1	FALSE	FALSE	chr20-39331831-39332830	S3	R0	NA	NA	NA
chr20	39338415	39339693	679539	dELS	SINE	group-1	MIRb	NA	PRDM15,REST,SP1	NA	NA	cow&human&macaque	1.330608291	753	0.50487348	Shared	3	FALSE	FALSE	chr20-39338415-39339693	S4	R3	NA	NA	NA
chr20	39357254	39358795	679540	dELS	LTR	group-1	LTR16C	NA	NA	NA	NA	cow&human&macaque&marmoset&rabbit	0.417252271	572	0.697086968	Shared	5	FALSE	FALSE	chr20-39357254-39358795	S3	R3	NA	NA	NA
chr20	39358859	39359858	679541	dELS	LINE	group-1	L2a	NA	NA	NA	NA	horse	0.012327	338	0.71637946	Inhibitory	1	FALSE	FALSE	chr20-39358859-39359858	S4	R0	NA	NA	NA
chr20	39376018	39377960	679542	CA	SINE	None	MIRb	BCL11A	NA	NA	NA	cat&horse&human&macaque&marmoset&mouse&rabbit	0.509144621	653	0.65827801	Shared	7	FALSE	FALSE	chr20-39376018-39377960	S3	R3	NA	NA	NA
chr20	39378618	39379617	679543	dELS	Simple_repeat	None	(TTTG)n	NA	NA	NA	NA	mouse	0.461159001	509	0.471402243	Shared	1	FALSE	FALSE	chr20-39378618-39379617	S4	R0	NA	NA	NA
chr20	39380572	39381955	679544	dELS	DNA	None	MER5A	ASH1L,BCL11A,BHLHE40,BRD4,CHD4,CLOCK,CREB1,EGR1,GMEB1,KLF5,MEIS2,NEUROD11,NR3C1,PKNOX1,Pol2,SIN3A,SMC3,SP1,SRF,TBR1,YY1,ZFP91	NA	NA	NA	human&macaque&marmoset	0.291321531	586	0.656544847	Neuronal	3	FALSE	FALSE	chr20-39380572-39381955	S3	R2	NA	NA	NA
chr20	39381956	39383339	679545	dELS	LINE	None	L1M5	ASH1L,BCL11A,BHLHE40,BRD4,CHD4,CLOCK,CREB1,EGR1,GMEB1,KLF5,MEIS2,NEUROD11,NR3C1,PKNOX1,Pol2,SIN3A,SMC3,SP1,SRF,TBR1,YY1,ZFP91	NA	NA	NA	human&macaque&marmoset	0.292768064	508	0.578354428	Neuronal	3	FALSE	FALSE	chr20-39381956-39383339	S3	R2	NA	NA	NA
chr20	39388437	39389484	679546	None	SINE	None	AluSz6	NA	NA	NA	NA	mouse&rat	-0.027549618	278	0.412903071	Shared	2	FALSE	FALSE	chr20-39388437-39389484	S3	R0	NA	NA	NA
chr20	39389972	39390971	679547	None	LINE	None	L2a	NA	NA	NA	NA	mouse	0.843516997	510	0.459937831	Shared	1	FALSE	FALSE	chr20-39389972-39390971	S4	R0	NA	NA	NA
chr20	39393296	39394677	679548	CA-CTCF	DNA	None	MER58B	NA	NA	NA	NA	marmoset&rat	-0.076400145	300	0.536919774	Neuronal	2	FALSE	FALSE	chr20-39393296-39394677	S3	R0	NA	NA	NA
chr20	39394678	39396059	679549	dELS	Simple_repeat	group-1	(ATA)n	NA	NA	NA	NA	marmoset&mouse	0.357034007	575	0.590293616	Shared	2	FALSE	FALSE	chr20-39394678-39396059	S3	R0	NA	NA	NA
chr20	39398674	39399673	679550	CA-CTCF	SINE	group-1	LFSINE_Vert	NA	NA	NA	NA	rabbit	0.147994	446	0.71157865	Oligodendrocytes	1	FALSE	FALSE	chr20-39398674-39399673	S3	R0	NA	NA	NA
chr20	39405397	39407169	679551	None	LTR	None	LTR16C	NA	NA	NA	NA	cat&horse&rabbit	0.464867455	633	0.575221424	Neuronal	3	FALSE	FALSE	chr20-39405397-39407169	S3	R0	NA	NA	NA
chr20	39408176	39409175	679552	CA	Simple_repeat	None	(T)n	NA	NA	NA	NA	macaque	1.088435	696	0.529897316	Neuronal	1	FALSE	FALSE	chr20-39408176-39409175	S3	R0	NA	NA	NA
chr20	39429264	39430300	679553	CA-CTCF	None	group-1	None	NA	NA	CTCF	CTCF,RAD21,SMC3	macaque&marmoset	0.590466732	616	0.51738185	Neuronal	2	FALSE	FALSE	chr20-39429264-39430300	S3	R0	NA	NA	NA
chr20	39452905	39454619	679554	dELS	LINE	group-1	L2a	NA	NA	NA	NA	mouse&rat	0.749331192	587	0.502616469	Shared	2	FALSE	FALSE	chr20-39452905-39454619	S3	R0	NA	NA	NA
chr20	39458055	39459297	679555	dELS	LINE	None	L2c	NA	NA	NA	NA	cat&horse&macaque	0.039663716	347	0.717035931	Inhibitory	3	FALSE	FALSE	chr20-39458055-39459297	S3	R0	NA	NA	NA
chr20	39468300	39469299	679556	CA-TF	LINE	None	L2	NA	NA	NA	NA	horse	0.202741	397	0.57756869	Neuronal	1	FALSE	FALSE	chr20-39468300-39469299	S3	R0	NA	NA	NA
chr20	39472954	39474199	679557	dELS	SINE	None	MIR	EGR1,NR3C1,SREBF2	NA	NA	NA	cat&cow&human&macaque&marmoset&mouse&rabbit&rat	1.446001602	761	0.894615697	Inhibitory	8	FALSE	FALSE	chr20-39472954-39474199	S4	R3	NA	NA	NA
chr20	39474200	39475446	679558	dELS	LTR	group-1	MLT1B	NA	NA	NA	NA	cat&marmoset&mouse&rabbit	0.522776261	746	0.7999968	Inhibitory	4	FALSE	FALSE	chr20-39474200-39475446	S4	R0	NA	NA	NA
chr20	39489731	39490730	679559	dELS	LINE	None	L2	NA	NA	NA	NA	cat	1.381420989	762	0.557888467	Neuronal	1	FALSE	FALSE	chr20-39489731-39490730	S4	R0	NA	NA	NA
chr20	39492726	39493853	679560	None	LTR	None	MLT1D	NA	NA	NA	NA	cat&rabbit	-0.009879433	304	0.505001927	Neuronal	2	FALSE	FALSE	chr20-39492726-39493853	S3	R0	NA	NA	NA
chr20	39493854	39494982	679561	None	LTR	None	MLT1N2	NA	NA	NA	NA	cat	-0.000929141	NA	0.56968167	Shared	1	FALSE	FALSE	chr20-39493854-39494982	S3	R0	NA	NA	NA
chr20	39503361	39505028	679562	dELS	LTR	group-1	THE1B	NA	NA	NA	NA	cow&marmoset&mouse&rat	0.923648079	718	0.794553423	Inhibitory	4	FALSE	FALSE	chr20-39503361-39505028	S3	R0	NA	NA	NA
chr20	39510647	39511646	679563	None	LINE	None	L1MD2	NA	NA	NA	NA	cat	-0.027345998	NA	0.730705482	Neuronal	1	FALSE	FALSE	chr20-39510647-39511646	S3	R0	NA	NA	NA
chr20	39513592	39514591	679564	CA	LINE	None	L1PA13	NA	NA	NA	NA	marmoset	-0.026677998	284	0.590979114	Neuronal	1	FALSE	FALSE	chr20-39513592-39514591	S3	R0	NA	NA	NA
chr20	39520003	39521609	679565	CA	Low_complexity	None	A-rich	NA	NA	NA	NA	cow&horse&macaque&marmoset&rabbit	0.184367765	501	0.344087632	Shared	5	FALSE	FALSE	chr20-39520003-39521609	S4	R0	NA	NA	NA
chr20	39522066	39523485	679566	None	LINE	None	L2b	NA	NA	NA	NA	mouse&rabbit	-0.036620423	300	0.591014303	Neuronal	2	FALSE	FALSE	chr20-39522066-39523485	S3	R0	NA	NA	NA
chr20	39523757	39525196	679567	dELS	Simple_repeat	group-1	(AT)n	NA	NA	NA	NA	macaque&marmoset&mouse&rat	1.014545143	671	0.517079756	Neuronal	4	FALSE	FALSE	chr20-39523757-39525196	S4	R0	NA	NA	NA
chr20	39527839	39529417	679568	dELS	LINE	group-1	L2b	NA	NA	NA	NA	cow&horse&marmoset&mouse&rabbit	0.942828374	654	0.526102665	Neuronal	5	FALSE	FALSE	chr20-39527839-39529417	S4	R0	NA	NA	NA
chr20	39530327	39531326	679569	dELS	Simple_repeat	other	(TTTTCT)n	NA	NA	NA	NA	rabbit	-0.319455999	266	0.693931977	Shared	1	FALSE	FALSE	chr20-39530327-39531326	S3	R0	NA	NA	NA
chr20	39532534	39533533	679570	dELS	LTR	None	LTR16A2	NA	NA	NA	NA	horse	-0.142808999	252	0.660001437	Neuronal	1	FALSE	FALSE	chr20-39532534-39533533	S3	R0	NA	NA	NA
chr20	39533695	39534694	679571	dELS	LINE	None	L1MA9	NA	NA	NA	NA	cat	-0.086532	304	0.361319191	Shared	1	FALSE	FALSE	chr20-39533695-39534694	S3	R0	NA	NA	NA
chr20	39537640	39539572	679572	dELS	LTR	group-3	MSTA1	NA	NA	NA	NA	mouse&rabbit	-0.101346092	364	0.424455035	Shared	2	FALSE	FALSE	chr20-39537640-39539572	S3	R0	NA	NA	NA
chr20	39541191	39542190	679573	dELS	LTR	group-1	MLT1E1	NA	NA	NA	NA	cow	0.878643006	697	0.670339176	Neuronal	1	FALSE	FALSE	chr20-39541191-39542190	S4	R0	NA	NA	NA
chr20	39546626	39548459	679574	dELS	SINE	other	MIRb	NA	NA	NA	NA	cat&marmoset	-0.035735551	284	0.619324015	Neuronal	2	FALSE	FALSE	chr20-39546626-39548459	S3	R0	NA	NA	NA
chr20	39548884	39550248	679575	dELS	Simple_repeat	None	(TG)n	NA	NA	NA	NA	cat&horse&macaque&marmoset&mouse	0.968463001	694	0.773501127	Inhibitory	5	FALSE	FALSE	chr20-39548884-39550248	S3	R0	NA	NA	NA
chr20	39552051	39553133	679576	dELS	Simple_repeat	None	(CAGC)n	NA	NA	NA	NA	cow&macaque&mouse&rabbit	1.614661127	624	0.704472388	Inhibitory	4	FALSE	FALSE	chr20-39552051-39553133	S4	R0	NA	NA	NA
chr20	39553153	39554152	679577	dELS	DNA	None	MER3	NA	NA	NA	NA	rabbit	0.284659999	438	0.49649311	Shared	1	FALSE	FALSE	chr20-39553153-39554152	S4	R0	NA	NA	NA
chr20	39565263	39566262	679578	None	LTR	None	LTR16A	NA	NA	NA	NA	cat	-0.091972999	290	0.655502561	Neuronal	1	FALSE	FALSE	chr20-39565263-39566262	S3	R0	NA	NA	NA
chr20	39567788	39568787	679579	dELS	DNA	other	MER58A	NA	NA	NA	NA	marmoset	0.024649	317	0.692798789	Neuronal	1	FALSE	FALSE	chr20-39567788-39568787	S3	R0	NA	NA	NA
chr20	39572940	39574769	679580	dELS	LTR	group-1	LTR103b_Mam	NA	NA	NA	NA	mouse	0.050643717	552	0.502156109	Shared	1	FALSE	FALSE	chr20-39572940-39574769	S3	R0	NA	NA	NA
chr20	39575297	39576825	679581	dELS	LINE	None	L1ME1	CREB1,TBR1	NA	NA	NA	macaque&mouse	-0.078360367	304	0.653702547	Neuronal	2	FALSE	FALSE	chr20-39575297-39576825	S3	R0	NA	NA	NA
chr20	39577590	39579112	679582	None	LINE	None	L2c	NA	NA	NA	NA	cow&mouse	0.892716355	778	0.397352812	Shared	2	FALSE	FALSE	chr20-39577590-39579112	S4	R0	NA	NA	NA
chr20	39580574	39581630	679583	dELS	LINE	None	L1M6	NA	NA	NA	NA	cow&mouse	1.032089879	677	0.555728641	Shared	2	FALSE	FALSE	chr20-39580574-39581630	S4	R0	NA	NA	NA
chr20	39587590	39588840	679584	dELS	LINE	group-1	L2a	NA	NA	NA	NA	cow&mouse	0.523354911	672	0.644399123	Neuronal	2	FALSE	FALSE	chr20-39587590-39588840	S3	R0	NA	NA	NA
chr20	39591708	39593146	679585	CA	LINE	None	L2a	CREB1,NEUROD11,PKNOX1,SIN3A	NA	NA	NA	cat&cow&horse&human&macaque&marmoset&mouse&rat	0.39889715	542	0.746280732	Excitatory	8	FALSE	FALSE	chr20-39591708-39593146	S3	R3	NA	NA	NA
chr20	39594333	39595332	679586	None	Simple_repeat	None	(AATAA)n	NA	NA	NA	NA	marmoset	-0.006558	309	0.630693299	Neuronal	1	FALSE	FALSE	chr20-39594333-39595332	S3	R0	NA	NA	NA
chr20	39600436	39601435	679587	CA	LINE	None	L1ME3G	NA	NA	NA	NA	cat	-0.141305001	284	0.646626647	Neuronal	1	FALSE	FALSE	chr20-39600436-39601435	S3	R0	NA	NA	NA
chr20	39602660	39603970	679588	CA	LINE	None	L1MB3	NA	NA	NA	NA	cat&cow&human&macaque&marmoset&mouse&rabbit&rat	0.759413427	673	0.861631418	Inhibitory	8	FALSE	FALSE	chr20-39602660-39603970	S4	R3	NA	NA	NA
chr20	39604057	39605056	679589	None	LTR	None	LTR16C	NA	NA	NA	NA	rabbit	-0.100274	317	0.759482134	Inhibitory	1	FALSE	FALSE	chr20-39604057-39605056	S3	R0	NA	NA	NA
chr20	39607747	39608746	679590	None	SINE	None	MIR1_Amn	NA	NA	NA	NA	rabbit	-0.102792001	252	0.488742629	Shared	1	FALSE	FALSE	chr20-39607747-39608746	S3	R0	NA	NA	NA
chr20	39611072	39612071	679591	CA	DNA	None	MER117	NA	NA	NA	NA	cow	0.252984001	407	0.582792697	Neuronal	1	FALSE	FALSE	chr20-39611072-39612071	S3	R0	NA	NA	NA
chr20	39612809	39613808	679592	CA	SINE	None	MIR	NA	NA	NA	NA	marmoset	0.190091999	474	0.614240003	Neuronal	1	FALSE	FALSE	chr20-39612809-39613808	S4	R0	NA	NA	NA
chr20	39615648	39616647	679593	None	Simple_repeat	None	(AC)n	NA	NA	NA	NA	mouse	2.262225998	717	0.619812995	Shared	1	FALSE	FALSE	chr20-39615648-39616647	S4	R0	NA	NA	NA
chr20	39622813	39623812	679594	dELS	LINE	group-1	L2a	NA	NA	NA	NA	cat	0.111930002	431	0.590690057	Shared	1	FALSE	FALSE	chr20-39622813-39623812	S3	R0	NA	NA	NA
chr20	39624948	39625947	679595	dELS	LTR	group-1	LTR16B	NA	NA	NA	NA	cow	-0.157732	284	0.595304791	Neuronal	1	FALSE	FALSE	chr20-39624948-39625947	S4	R0	NA	NA	NA
chr20	39629378	39630377	679596	CA	LTR	None	LTR16D2	NA	NA	NA	NA	cat	-0.03725	434	0.527568493	Neuronal	1	FALSE	FALSE	chr20-39629378-39630377	S3	R0	NA	NA	NA
chr20	39632461	39633460	679597	dELS	LINE	None	L3	NA	NA	NA	NA	cat	-0.033953001	335	0.551324807	Neuronal	1	FALSE	FALSE	chr20-39632461-39633460	S3	R0	NA	NA	NA
chr20	39633666	39634665	679598	dELS	LINE	None	L2b	NA	NA	NA	NA	horse	1.17633101	718	0.523709143	Neuronal	1	FALSE	FALSE	chr20-39633666-39634665	S3	R0	NA	NA	NA
chr20	39637721	39639471	679599	dELS	LINE	group-1	L2c	NA	NA	NA	NA	cat&macaque&mouse&rabbit	0.740570534	697	0.65420681	Shared	4	FALSE	FALSE	chr20-39637721-39639471	S4	R0	NA	NA	NA
chr20	39639802	39640801	679600	CA	DNA	None	MER6C	NA	NA	NA	NA	rabbit	-0.118038999	NA	0.560813397	Neuronal	1	FALSE	FALSE	chr20-39639802-39640801	S3	R0	NA	NA	NA
chr20	39644718	39645794	679601	dELS	SINE	group-1	MIR3	NA	NA	NA	NA	macaque&marmoset&mouse	0.219069639	432	0.687859981	Shared	3	FALSE	FALSE	chr20-39644718-39645794	S3	R0	NA	NA	NA
chr20	39648190	39650013	679602	dELS	LINE	None	L1ME4c	NA	NA	NA	NA	marmoset&rabbit	0.231827303	562	0.545667848	Neuronal	2	FALSE	FALSE	chr20-39648190-39650013	S3	R0	NA	NA	NA
chr20	39650337	39651336	679603	None	LINE	None	L2a	NA	NA	NA	NA	mouse	-0.542291998	252	0.526712721	Shared	1	FALSE	FALSE	chr20-39650337-39651336	S3	R0	NA	NA	NA
chr20	39651603	39652602	679604	dELS	None	None	None	NA	NA	NA	NA	cat	0.715408001	621	0.510372129	Shared	1	FALSE	FALSE	chr20-39651603-39652602	S4	R0	NA	NA	NA
chr20	39653782	39655048	679605	CA	None	None	None	NA	NA	NA	NA	cat&macaque&marmoset&mouse&rabbit	1.023293607	610	0.738274364	Astrocytes	5	FALSE	FALSE	chr20-39653782-39655048	S4	R0	NA	NA	NA
chr20	39658727	39659726	679606	dELS	LINE	None	L2a	NA	NA	NA	NA	rabbit	0.024401001	388	0.616996253	Neuronal	1	FALSE	FALSE	chr20-39658727-39659726	S3	R0	NA	NA	NA
chr20	39661141	39662140	679607	pELS	LINE	group-1	L3	NA	NA	NA	NA	cat	0.230157	612	0.552127226	Shared	1	FALSE	FALSE	chr20-39661141-39662140	S3	R0	NA	NA	NA
chr20	39666117	39667216	679608	None	SINE	None	AluSc	NA	NA	NA	NA	cat&mouse	0.590199997	755	0.471564039	Shared	2	FALSE	FALSE	chr20-39666117-39667216	S3	R0	NA	NA	NA
chr20	39667694	39668810	679609	dELS	LINE	group-1	L1MC3	NA	NA	NA	NA	cat&mouse&rat	0.420452104	504	0.669842472	Neuronal	3	FALSE	FALSE	chr20-39667694-39668810	S3	R0	NA	NA	NA
chr20	39670647	39671646	679610	dELS	SINE	None	MIR	NA	NA	NA	NA	cat	-0.090724	284	0.55018772	Shared	1	FALSE	FALSE	chr20-39670647-39671646	S3	R0	NA	NA	NA
chr20	39676158	39677409	679611	dELS	LINE	None	L2b	NA	NA	SIN3A	NA	macaque&mouse	-0.007419328	492	0.379427425	Shared	2	FALSE	FALSE	chr20-39676158-39677409	S3	R0	NA	NA	NA
chr20	39678269	39679314	679612	None	SINE	None	MIR	NA	NA	NA	NA	mouse&rabbit	1.242672072	677	0.534534984	Neuronal	2	FALSE	FALSE	chr20-39678269-39679314	S4	R0	NA	NA	NA
chr20	39682260	39683259	679613	None	LTR	None	LTR16A	NA	NA	NA	NA	cat	1.375764997	721	0.486122456	Shared	1	FALSE	FALSE	chr20-39682260-39683259	S4	R0	NA	NA	NA
chr20	39693000	39693999	679614	CA-H3K4me3	Simple_repeat	group-2	(GT)n	NA	NA	NA	NA	mouse	0.068053999	328	0.762904903	Inhibitory	1	FALSE	FALSE	chr20-39693000-39693999	S3	R0	NA	NA	NA
chr20	39697609	39699006	679615	dELS	Simple_repeat	group-1	(TCTTCAC)n	NA	NA	NA	NA	cat&horse&marmoset&mouse&rabbit	0.761747493	764	0.570824516	Neuronal	5	FALSE	FALSE	chr20-39697609-39699006	S4	R0	NA	NA	NA
chr20	39699007	39700405	679616	dELS	LINE	group-1	L3b	NA	NA	NA	NA	cat&horse&marmoset&mouse&rabbit	0.947328805	637	0.482752633	Shared	5	FALSE	FALSE	chr20-39699007-39700405	S4	R0	NA	NA	NA
chr20	39702506	39703505	679617	dELS	SINE	None	AluJr4	NA	NA	NA	NA	cat	-0.003486999	244	0.599666813	Neuronal	1	FALSE	FALSE	chr20-39702506-39703505	S3	R0	NA	NA	NA
chr20	39704457	39705456	679618	dELS	LINE	group-1	L2	NA	NA	NA	NA	cat	0.026645001	344	0.55961958	Neuronal	1	FALSE	FALSE	chr20-39704457-39705456	S3	R0	NA	NA	NA
chr20	39705975	39706974	679619	dELS	LINE	None	L2a	NA	NA	NA	NA	cat	2.10879101	704	0.593147685	Shared	1	FALSE	TRUE	chr20-39705975-39706974	S4	R0	NA	NA	NA
chr20	39714440	39716031	679620	dELS	LINE	other	L2a	NA	NA	NA	NA	cat&mouse	0.017869976	317	0.244796409	Shared	2	FALSE	FALSE	chr20-39714440-39716031	S3	R0	NA	NA	NA
chr20	39735321	39736320	679621	dELS	LINE	None	L1MCc	NA	NA	NA	NA	rabbit	0.029643	300	0.328517343	Shared	1	FALSE	FALSE	chr20-39735321-39736320	S3	R0	NA	NA	NA
chr20	39736476	39737564	679622	dELS	SINE	group-1	MIRb	NA	NA	NA	NA	macaque&marmoset&mouse&rabbit	0.50686593	654	0.48747748	Shared	4	FALSE	FALSE	chr20-39736476-39737564	S4	R0	NA	NA	NA
chr20	39739029	39740028	679623	None	SINE	None	MIR3	NA	NA	NA	NA	horse	0.166945	649	0.433516758	Shared	1	FALSE	FALSE	chr20-39739029-39740028	S4	R0	NA	NA	NA
chr20	39744981	39745980	679624	CA	None	None	None	NA	NA	NA	NA	cow	1.002640999	641	0.430933464	Shared	1	FALSE	FALSE	chr20-39744981-39745980	S3	R0	NA	NA	NA
chr20	39746243	39747242	679625	None	DNA	None	MER1B	NA	NA	NA	NA	horse	-0.034868	295	0.534931875	Neuronal	1	FALSE	FALSE	chr20-39746243-39747242	S3	R0	NA	NA	NA
chr20	39751899	39753444	679626	dELS	Simple_repeat	other	(TG)n	NA	NA	NA	NA	macaque&rabbit	-0.044416559	290	0.440799156	Shared	2	FALSE	FALSE	chr20-39751899-39753444	S3	R0	NA	NA	NA
chr20	39761951	39763689	679627	CA	LINE	None	L2a	NA	NA	NA	NA	cow&horse	0.074169062	335	0.539835051	Neuronal	2	FALSE	FALSE	chr20-39761951-39763689	S3	R0	NA	NA	NA
chr20	39773024	39774023	679628	dELS	LTR	other	LTR16C	NA	NA	NA	NA	macaque	0.143268	309	0.826586715	Microglia	1	FALSE	FALSE	chr20-39773024-39774023	S3	R0	NA	NA	NA
chr20	39774655	39775775	679629	dELS	SINE	None	MIR	NA	NA	NA	NA	cat&mouse&rabbit	1.237841215	702	0.736931042	Astrocytes	3	FALSE	FALSE	chr20-39774655-39775775	S4	R0	NA	NA	NA
chr20	39777234	39778583	679630	dELS	SINE	None	MIRb	NA	NA	NA	NA	macaque&mouse	-0.111688147	304	0.723430593	Microglia	2	FALSE	FALSE	chr20-39777234-39778583	S3	R0	NA	NA	NA
chr20	39778614	39779902	679631	dELS	LINE	group-1	L1ME3G	NA	BRD4,PRDM15,REST	NA	ZBTB7B	cat&human&mouse	1.406595812	652	0.721980389	Astrocytes	3	FALSE	FALSE	chr20-39778614-39779902	S4	R3	NA	NA	NA
chr20	39785774	39786773	679632	dELS	LTR	None	THE1B	NA	NA	NA	NA	rabbit	0.550313	589	0.505501389	Neuronal	1	FALSE	FALSE	chr20-39785774-39786773	S3	R0	NA	NA	NA
chr20	39788261	39789383	679633	None	Simple_repeat	None	(ATAATA)n	NA	NA	NA	NA	cat&macaque	0.322543188	465	0.613255377	Shared	2	FALSE	FALSE	chr20-39788261-39789383	S3	R0	NA	NA	NA
chr20	39789384	39790506	679634	dELS	SINE	None	MIR	NA	NA	NA	NA	cat&macaque	0.104192342	335	0.248404458	Shared	2	FALSE	FALSE	chr20-39789384-39790506	S3	R0	NA	NA	NA
chr20	39791571	39792617	679635	dELS	SINE	group-1	MIRb	NA	NA	NA	NA	macaque&marmoset	-0.000432665	341	0.496070389	Shared	2	FALSE	FALSE	chr20-39791571-39792617	S3	R0	NA	NA	NA
chr20	39794535	39796153	679636	dELS	SINE	None	MIRc	NA	NA	NA	NA	cat&mouse&rabbit	0.891567014	734	0.727720832	Microglia	3	FALSE	FALSE	chr20-39794535-39796153	S3	R0	NA	NA	NA
chr20	39798350	39799787	679637	dELS	LINE	None	L1MC4	NA	NA	NA	NA	macaque&marmoset&mouse	0.309862308	494	0.549943299	Shared	3	FALSE	FALSE	chr20-39798350-39799787	S3	R0	NA	NA	NA
chr20	39799788	39801226	679638	dELS	LINE	group-1	L1MC4	NA	NA	NA	NA	macaque&marmoset&mouse	1.163230018	641	0.580854031	Shared	3	FALSE	FALSE	chr20-39799788-39801226	S4	R0	NA	NA	NA
chr20	39807614	39808613	679639	None	DNA	None	MER96B	NA	NA	NA	NA	cow	0.173961	395	0.416623563	Shared	1	FALSE	FALSE	chr20-39807614-39808613	S4	R0	NA	NA	NA
chr20	39809906	39811499	679640	dELS	Low_complexity	None	A-rich	NA	NA	NA	NA	mouse	0.447185065	616	0.402798047	Shared	1	FALSE	FALSE	chr20-39809906-39811499	S4	R0	NA	NA	NA
chr20	39812835	39813981	679641	CA-TF	SINE	None	MIRc	BCL11A,BMI1,BRD4,CLOCK,CREB1,EGR1,NEUROD11,NR3C1,SIN3A,SP1,TBR1	NA	NA	BCL11A	human&macaque&mouse	0.153588491	480	0.701430387	Excitatory	3	FALSE	FALSE	chr20-39812835-39813981	S4	R3	NA	NA	NA
chr20	39815212	39816250	679642	CA	SINE	other	MIR	CREB1,SP1	NA	NA	NA	horse&human	0.064036573	388	0.523913047	Shared	2	FALSE	FALSE	chr20-39815212-39816250	S3	R3	NA	NA	NA
chr20	39822620	39823933	679643	dELS	LINE	group-1	L2b	NA	NA	NA	NA	cat&mouse	0.272957383	525	0.411872713	Shared	2	FALSE	FALSE	chr20-39822620-39823933	S4	R0	NA	NA	NA
chr20	39823934	39825247	679644	dELS	Simple_repeat	None	(TATGAG)n	NA	NA	NA	NA	mouse	0.012818112	489	0.398869828	Shared	1	FALSE	FALSE	chr20-39823934-39825247	S4	R0	NA	NA	NA
chr20	39826038	39827037	679645	dELS	LTR	None	MLT1O	NA	NA	NA	NA	cat	0.317052	547	0.578069749	Shared	1	FALSE	FALSE	chr20-39826038-39827037	S3	R0	NA	NA	NA
chr20	39827992	39829298	679646	dELS	LINE	group-1	L2a	NA	NA	NA	NA	horse&macaque&marmoset&mouse&rabbit	-0.173647285	350	0.515897967	Shared	5	FALSE	FALSE	chr20-39827992-39829298	S3	R0	NA	NA	NA
chr20	39829299	39830605	679647	dELS	LTR	group-1	LTR16C	CTCF	NA	NA	CTCF,RAD21	cat&horse&macaque&marmoset&mouse&rabbit	1.125690892	704	0.714468636	Microglia	6	FALSE	FALSE	chr20-39829299-39830605	S4	R0	NA	NA	NA
chr20	39834962	39836043	679648	dELS	LINE	group-1	L1PA16	NA	NA	NA	NA	horse&macaque&marmoset&mouse	0.246332717	482	0.742904133	Microglia	4	FALSE	FALSE	chr20-39834962-39836043	S3	R0	NA	NA	NA
chr20	39836714	39837713	679649	dELS	LINE	group-1	L2a	NA	NA	NA	NA	marmoset	0.136571001	386	0.845842623	Microglia	1	FALSE	FALSE	chr20-39836714-39837713	S3	R0	NA	NA	NA
chr20	39839008	39840007	679650	dELS	SINE	group-1	MIRb	NA	NA	NA	NA	mouse	0.858105002	686	0.600364003	Shared	1	FALSE	FALSE	chr20-39839008-39840007	S4	R0	NA	NA	NA
chr20	39840947	39842513	679651	dELS	LINE	group-1	L2	NA	PRDM15,REST,SP1	NA	NA	cat&horse&human&macaque&marmoset&mouse	0.031342054	321	0.903202395	Microglia	6	FALSE	FALSE	chr20-39840947-39842513	S3	R3	NA	NA	NA
chr20	39847050	39848169	679652	None	LINE	None	L2a	NA	NA	NA	NA	marmoset&rabbit	-0.067390179	252	0.61333099	Shared	2	FALSE	FALSE	chr20-39847050-39848169	S3	R0	NA	NA	NA
chr20	39849231	39850396	679653	dELS	SINE	group-1	MIRb	NA	SP1	NA	SMC3,YY1	cat&human&macaque&marmoset&rabbit	0.048243568	492	0.635387818	Shared	5	FALSE	FALSE	chr20-39849231-39850396	S3	R3	NA	NA	NA
chr20	39850733	39851992	679654	dELS	Low_complexity	group-1	A-rich	NA	NA	NA	NA	cat&macaque	1.766471438	795	0.678431945	Shared	2	FALSE	FALSE	chr20-39850733-39851992	S4	R0	NA	NA	NA
chr20	39852074	39853879	679655	dELS	SINE	group-1	MamSINE1	NA	NA	NA	NA	macaque&marmoset	0.21807309	567	0.68306718	Shared	2	FALSE	FALSE	chr20-39852074-39853879	S3	R0	NA	NA	NA
chr20	39853880	39855686	679656	dELS	LINE	group-1	L1MB1	NA	NA	NA	NA	cat&macaque&marmoset	0.073207527	531	0.43823897	Shared	3	FALSE	FALSE	chr20-39853880-39855686	S3	R0	NA	NA	NA
chr20	39859588	39860587	679657	None	SINE	None	MIR	NA	NA	NA	NA	cat	-0.014829001	324	0.697085425	Shared	1	FALSE	FALSE	chr20-39859588-39860587	S3	R0	NA	NA	NA
chr20	39861034	39862175	679658	dELS	SINE	None	MIRb	NA	NA	NA	NA	cow&horse&marmoset	0.301248686	507	0.481433274	Shared	3	FALSE	FALSE	chr20-39861034-39862175	S4	R0	NA	NA	NA
chr20	39865710	39866709	679659	None	Simple_repeat	None	(GA)n	NA	NA	NA	NA	cat	0.00764	350	0.441300134	Shared	1	FALSE	FALSE	chr20-39865710-39866709	S3	R0	NA	NA	NA
chr20	39869967	39871954	679660	dELS	SINE	group-1	MIR3	NA	NA	NA	NA	cat&marmoset&mouse&rabbit	0.77161871	643	0.453504511	Shared	4	FALSE	FALSE	chr20-39869967-39871954	S4	R0	NA	NA	NA
chr20	39872698	39873697	679661	dELS	LINE	None	L2b	NA	NA	NA	NA	horse	0.400293	645	0.714824467	Microglia	1	FALSE	FALSE	chr20-39872698-39873697	S3	R0	NA	NA	NA
chr20	39873915	39874914	679662	dELS	LINE	group-1	L2a	NA	CTCF,PRDM15	CTCF	CHD4,CTCF,NR2F2,OLIG2,RAD21,SMARCA5,SMC3	rabbit	-0.210199999	284	0.657411875	Shared	1	FALSE	FALSE	chr20-39873915-39874914	S3	R0	NA	NA	NA
chr20	39877974	39878973	679663	dELS	LINE	group-1	L2a	NA	NA	NA	NA	cow	0.309212995	637	0.463811923	Shared	1	FALSE	FALSE	chr20-39877974-39878973	S3	R0	NA	NA	NA
chr20	39880397	39881396	679664	dELS	SINE	other	AluJo	NA	NA	NA	NA	marmoset	-0.010647999	259	0.575176594	Shared	1	FALSE	FALSE	chr20-39880397-39881396	S3	R0	NA	NA	NA
chr20	39885153	39886375	679665	dELS	SINE	group-1	MIRb	CTCF	CTCF	CTCF	CTCF,RAD21,SMC3	cat&cow&horse&macaque&marmoset&mouse&rabbit	0.126399834	633	0.806532952	Microglia	7	FALSE	FALSE	chr20-39885153-39886375	S3	R0	NA	NA	NA
chr20	39886376	39887598	679666	dELS	Simple_repeat	group-1	(TG)n	NA	CHD4,PRDM15,RELB,REST,SP1	CTCF	MITF	cow&horse&human&macaque&marmoset&rabbit	-0.032982829	475	0.936634897	Microglia	6	FALSE	FALSE	chr20-39886376-39887598	S3	R3	NA	NA	NA
chr20	39893867	39894930	679667	dELS	None	None	None	NA	NA	NA	NA	mouse&rabbit	2.121175754	758	0.517714797	Shared	2	FALSE	FALSE	chr20-39893867-39894930	S4	R0	NA	NA	NA
chr20	39895155	39896154	679668	None	LINE	None	L1M6	NA	NA	NA	NA	cat	0.506632999	632	0.475659178	Shared	1	FALSE	FALSE	chr20-39895155-39896154	S3	R0	NA	NA	NA
chr20	39899176	39900175	679669	dELS	SINE	group-1	MIR	NA	NA	NA	NA	cat	-0.224461	278	0.321841174	Shared	1	FALSE	FALSE	chr20-39899176-39900175	S3	R0	NA	NA	NA
chr20	39901471	39902470	679670	None	SINE	None	AluSz	NA	NA	NA	NA	mouse	-0.034452001	266	0.424998781	Shared	1	FALSE	FALSE	chr20-39901471-39902470	S3	R0	NA	NA	NA
chr20	39903689	39905162	679671	dELS	Simple_repeat	group-1	(T)n	NA	BRD4,REST	NA	NA	cat&human&macaque&marmoset&mouse&rabbit	1.069938263	628	0.480672423	Shared	6	FALSE	FALSE	chr20-39903689-39905162	S4	R3	NA	NA	NA
chr20	39907144	39908143	679672	CA	LINE	None	L2c	NA	NA	NA	NA	horse	0.509240001	561	0.70649336	Microglia	1	FALSE	FALSE	chr20-39907144-39908143	S4	R0	NA	NA	NA
chr20	39908727	39909975	679673	dELS	LINE	None	L2b	NA	CHD4,PRDM15,RELB,REST,SP1,ZHX1	NA	ATF7,EED,NONO,TRIM28	cat&human&macaque&marmoset&mouse	0.599765411	600	0.884758292	Microglia	5	FALSE	FALSE	chr20-39908727-39909975	S4	R3	NA	NA	NA
chr20	39909976	39911224	679674	dELS	LTR	None	MLT1E3	NA	PRDM15,RELB,REST,SP1	NA	ATF7,EED,NONO,TRIM28	cat&human&macaque&marmoset	-0.094470777	317	0.822092475	Microglia	4	FALSE	FALSE	chr20-39909976-39911224	S4	R3	NA	NA	NA
chr20	39911538	39912537	679675	dELS	LINE	None	L2b	NA	NA	NA	NA	cat	0.766370999	619	0.494616963	Shared	1	FALSE	FALSE	chr20-39911538-39912537	S3	R0	NA	NA	NA
chr20	39913987	39915343	679676	None	SINE	None	MIRb	NA	NA	NA	NA	cow&mouse&rabbit	0.026422992	321	0.358615114	Shared	3	FALSE	FALSE	chr20-39913987-39915343	S4	R0	NA	NA	NA
chr20	39915529	39916528	679677	dELS	Simple_repeat	None	(T)n	NA	NA	NA	NA	mouse	0.547808999	531	0.487959997	Shared	1	FALSE	FALSE	chr20-39915529-39916528	S4	R0	NA	NA	NA
chr20	39936343	39937342	679678	CA	SINE	None	MIRb	NA	NA	NA	NA	marmoset	0.030753	259	0.457785623	Shared	1	FALSE	FALSE	chr20-39936343-39937342	S3	R0	NA	NA	NA
chr20	39938043	39939042	679679	dELS	LINE	other	L2c	NA	NA	NA	NA	cat	0.280057	509	0.296634188	Shared	1	FALSE	FALSE	chr20-39938043-39939042	S3	R0	NA	NA	NA
chr20	39940818	39941862	679680	dELS	SINE	None	MIR	NA	NA	NA	NA	cow&horse&macaque&marmoset&rabbit	0.487311006	525	0.38239532	Shared	5	FALSE	FALSE	chr20-39940818-39941862	S3	R0	NA	NA	NA
chr20	39941863	39942907	679681	dELS	SINE	None	AluYg6	NA	NA	NA	NA	cow&horse&macaque&marmoset&rabbit	-0.117400957	NA	0.618167287	Shared	5	FALSE	FALSE	chr20-39941863-39942907	S3	R0	NA	NA	NA
chr20	39946717	39947716	679682	dELS	None	group-1	None	NA	NA	NA	NA	cat	0.601233999	518	0.325455183	Shared	1	FALSE	FALSE	chr20-39946717-39947716	S4	R0	NA	NA	NA
chr20	39950030	39951029	679683	None	SINE	None	MIRb	NA	NA	NA	NA	rabbit	-0.025806999	278	0.412055014	Shared	1	FALSE	FALSE	chr20-39950030-39951029	S3	R0	NA	NA	NA
chr20	39959838	39960907	679684	dELS	SINE	None	MIR	NA	NA	NA	NA	cat&cow&horse&macaque&marmoset&mouse&rabbit	0.030500936	353	0.747481671	Microglia	7	FALSE	FALSE	chr20-39959838-39960907	S3	R0	NA	NA	NA
chr20	39960908	39961978	679685	dELS	Low_complexity	group-1	A-rich	NA	NA	NA	NA	cat&cow&horse&macaque&marmoset&mouse&rabbit&rat	0.587034549	587	0.626877465	Shared	8	TRUE	FALSE	chr20-39960908-39961978	S3	R0	NA	NA	NA
chr20	39963614	39964613	679686	None	LTR	None	MER21C	NA	NA	NA	NA	marmoset	-0.086421	295	0.404471483	Shared	1	FALSE	FALSE	chr20-39963614-39964613	S3	R0	NA	NA	NA
chr20	39967201	39968200	679687	CA	LTR	None	MLT1H	NA	NA	NA	NA	macaque	0.199615	492	0.532809751	Shared	1	FALSE	FALSE	chr20-39967201-39968200	S3	R0	NA	NA	NA
chr20	39968209	39969208	679688	CA	LINE	None	L1PA8	NA	NA	NA	NA	mouse	1.475604004	635	0.204937648	Shared	1	FALSE	FALSE	chr20-39968209-39969208	S4	R0	NA	NA	NA
chr20	39970456	39971455	679689	None	LINE	None	L1PA8	NA	NA	NA	NA	marmoset	0.114046002	NA	0.884496425	Microglia	1	FALSE	FALSE	chr20-39970456-39971455	S2	R0	NA	NA	NA
chr20	39985640	39987203	679690	dELS	LINE	group-1	L1ME2z	NA	NA	NA	NA	human&macaque&marmoset&mouse&rat	0.575151533	657	0.517084395	Shared	5	FALSE	FALSE	chr20-39985640-39987203	S4	R3	NA	NA	NA
chr20	39993412	39994411	679691	dELS	None	None	None	NA	NA	NA	NA	marmoset	1.652388005	734	0.547582703	Shared	1	FALSE	FALSE	chr20-39993412-39994411	S4	R0	NA	NA	NA
chr20	39994879	39995878	679692	CA-TF	Low_complexity	None	A-rich	NA	NA	NA	NA	cat	-0.073280001	272	0.49065611	Shared	1	FALSE	FALSE	chr20-39994879-39995878	S3	R0	NA	NA	NA
chr20	40002323	40003322	679693	CA-CTCF	LTR	None	MSTA	NA	NA	NA	NA	cow	0.048532002	284	0.659244131	Neuronal	1	FALSE	FALSE	chr20-40002323-40003322	S3	R0	NA	NA	NA
chr20	40009931	40011293	679694	dELS	SINE	group-1	MIRb	NA	NA	NA	NA	marmoset&mouse&rat	0.453621423	504	0.501172468	Shared	3	FALSE	FALSE	chr20-40009931-40011293	S4	R0	NA	NA	NA
chr20	40016034	40017112	679695	dELS	Simple_repeat	group-3	(TGTGGG)n	NA	NA	NA	NA	macaque&marmoset	0.05698517	278	0.947377612	Microglia	2	FALSE	FALSE	chr20-40016034-40017112	S2	R0	NA	NA	NA
chr20	40018559	40019558	679696	dELS	LINE	group-1	L1ME1	NA	NA	NA	NA	rabbit	0.184814	373	0.533622343	Neuronal	1	FALSE	FALSE	chr20-40018559-40019558	S3	R0	NA	NA	NA
chr20	40024353	40025646	679697	CA	DNA	None	MER1B	NA	NA	NA	NA	cat&horse	0.137850077	382	0.520001542	Shared	2	FALSE	FALSE	chr20-40024353-40025646	S3	R0	NA	NA	NA
chr20	40025647	40026941	679698	CA	SINE	None	MIRb	NA	NA	NA	NA	cow&horse	0.332816987	501	0.513928688	Neuronal	2	FALSE	FALSE	chr20-40025647-40026941	S3	R0	NA	NA	NA
chr20	40031002	40032289	679699	CA	Simple_repeat	None	(TA)n	NA	NA	NA	NA	marmoset&mouse	-0.084805124	332	0.766196588	Microglia	2	FALSE	FALSE	chr20-40031002-40032289	S3	R0	NA	NA	NA
chr20	40032481	40033594	679700	pELS	SINE	None	MIR	NA	NA	NA	NA	horse&macaque&mouse&rabbit	0.325827648	457	0.918710125	Microglia	4	FALSE	FALSE	chr20-40032481-40033594	S3	R0	NA	NA	NA
chr20	40041279	40042278	679701	CA-CTCF	LINE	None	L1M5	NA	NA	NA	NA	cow	0.033317998	304	0.630036216	Shared	1	FALSE	FALSE	chr20-40041279-40042278	S3	R0	NA	NA	NA
chr20	40049311	40050692	679702	CA	Low_complexity	group-1	A-rich	NA	NA	NA	NA	horse&macaque&rabbit	1.577068741	526	0.477667234	Shared	3	FALSE	FALSE	chr20-40049311-40050692	S3	R0	NA	NA	NA
chr20	40051133	40052598	679703	None	DNA	None	Tigger19b	NA	NA	NA	NA	rabbit	0.850506823	660	0.532262248	Shared	1	FALSE	FALSE	chr20-40051133-40052598	S4	R0	NA	NA	NA
chr20	40055313	40056510	679704	dELS	DNA	group-1	MER94	NA	NA	NA	NA	cat&macaque&marmoset&rabbit	0.767984141	584	0.728366677	OPCs	4	FALSE	FALSE	chr20-40055313-40056510	S4	R0	NA	NA	NA
chr20	40075894	40076893	679705	None	SINE	None	MIRc	NA	NA	NA	NA	mouse	-0.054582999	300	0.509149698	Neuronal	1	FALSE	FALSE	chr20-40075894-40076893	S3	R0	NA	NA	NA
chr20	40086751	40087750	679706	None	LINE	None	L1MB7	NA	NA	NA	NA	rabbit	0.178636999	413	0.601404577	Neuronal	1	FALSE	FALSE	chr20-40086751-40087750	S3	R0	NA	NA	NA
chr20	40088235	40089234	679707	CA-CTCF	SINE	None	MIRc	NA	NA	NA	NA	mouse	0.284941999	444	0.530227345	Neuronal	1	FALSE	FALSE	chr20-40088235-40089234	S3	R0	NA	NA	NA
chr20	40089416	40090719	679708	CA-H3K4me3	LTR	group-2	MSTA	NA	NA	NA	NA	cat&mouse	-0.105803681	266	0.52092394	Shared	2	FALSE	FALSE	chr20-40089416-40090719	S3	R0	NA	NA	NA
chr20	40101019	40102018	679709	CA-CTCF	SINE	group-1	MIR	NA	NA	NA	NA	cow	0.192447999	404	0.3466443	Shared	1	FALSE	FALSE	chr20-40101019-40102018	S4	R0	NA	NA	NA
chr20	40105080	40106079	679710	CA-CTCF	SINE	None	AluSc8	NA	NA	NA	NA	rabbit	0.086786	366	0.361784328	Shared	1	FALSE	FALSE	chr20-40105080-40106079	S3	R0	NA	NA	NA
chr20	40107157	40108467	679711	dELS	SINE	None	AluSz	NA	NA	NA	NA	cow&macaque&marmoset&mouse&rabbit	0.849881001	645	0.665978454	Neuronal	5	FALSE	FALSE	chr20-40107157-40108467	S4	R0	NA	NA	NA
chr20	40108468	40109778	679712	dELS	SINE	group-1	MIRb	NA	NA	NA	NA	cow&mouse&rabbit&rat	0.436602593	638	0.549726029	Neuronal	4	FALSE	FALSE	chr20-40108468-40109778	S3	R0	NA	NA	NA
chr20	40109798	40110813	679713	dELS	DNA	None	MER96B	NA	NA	NA	NA	cow&horse	0.515895669	474	0.30911138	Shared	2	FALSE	FALSE	chr20-40109798-40110813	S4	R0	NA	NA	NA
chr20	40111084	40112280	679714	CA	LINE	None	X6B_LINE	NA	NA	NA	NA	macaque&rabbit	0.963891395	606	0.598655415	Neuronal	2	FALSE	FALSE	chr20-40111084-40112280	S4	R0	NA	NA	NA
chr20	40113756	40114755	679715	None	SINE	None	MIRb	NA	NA	NA	NA	cat	-0.029933	324	0.576845126	Neuronal	1	FALSE	FALSE	chr20-40113756-40114755	S3	R0	NA	NA	NA
chr20	40114837	40115836	679716	CA-CTCF	None	None	None	NA	NA	NA	NA	mouse	0.410212	563	0.637426461	Neuronal	1	FALSE	FALSE	chr20-40114837-40115836	S3	R0	NA	NA	NA
chr20	40119201	40120829	679717	CA	SINE	None	MIR3	NA	NA	NA	NA	cow&rabbit	0.240882136	553	0.471489516	Shared	2	FALSE	FALSE	chr20-40119201-40120829	S4	R0	NA	NA	NA
chr20	40121708	40122707	679718	None	LTR	None	LTR16A	NA	NA	NA	NA	mouse	0.001245999	358	0.607156109	Neuronal	1	FALSE	FALSE	chr20-40121708-40122707	S3	R0	NA	NA	NA
chr20	40123356	40124845	679719	None	Simple_repeat	None	(ATTC)n	NA	NA	NA	NA	marmoset&mouse	0.19126577	582	0.513027941	Neuronal	2	FALSE	FALSE	chr20-40123356-40124845	S3	R0	NA	NA	NA
chr20	40125375	40126856	679720	CA	SINE	None	MIR	BCL11A,BHLHE40,CREB1,PKNOX1,SP1,SREBF2,ZEB1	NA	NA	NA	cow&human&macaque&marmoset&rabbit	0.427582997	650	0.653399347	Neuronal	5	FALSE	FALSE	chr20-40125375-40126856	S3	R3	NA	NA	NA
chr20	40126857	40128339	679721	None	DNA	None	MER33	NA	NA	NA	NA	marmoset	-0.147716789	284	0.315274834	Shared	1	FALSE	FALSE	chr20-40126857-40128339	S3	R0	NA	NA	NA
chr20	40128516	40129584	679722	CA	DNA	None	Arthur1B	NA	NA	NA	NA	cat&macaque	-0.003466791	309	0.510733962	Neuronal	2	FALSE	FALSE	chr20-40128516-40129584	S3	R0	NA	NA	NA
chr20	40132588	40133589	679723	dELS	None	group-1	None	NA	NA	NA	NA	cat&marmoset	-0.063241517	321	0.550277447	Shared	2	FALSE	FALSE	chr20-40132588-40133589	S4	R0	NA	NA	NA
chr20	40143945	40145721	679724	dELS	LINE	None	L1MB2	NA	NA	NA	NA	mouse&rabbit	1.223371966	742	0.347517956	Shared	2	FALSE	FALSE	chr20-40143945-40145721	S3	R0	NA	NA	NA
chr20	40148044	40149557	679725	dELS	Simple_repeat	None	(CA)n	NA	NA	NA	NA	cat&marmoset	0.232648614	487	0.354947932	Shared	2	FALSE	FALSE	chr20-40148044-40149557	S3	R0	NA	NA	NA
chr20	40150087	40151812	679726	None	SINE	None	AluSc	NA	NA	NA	NA	cat&marmoset	-0.046011007	284	0.622798331	Shared	2	FALSE	FALSE	chr20-40150087-40151812	S3	R0	NA	NA	NA
chr20	40152118	40153117	679727	dELS	LINE	None	L2c	NA	NA	NA	NA	cat	-0.064018	347	0.547150623	Shared	1	FALSE	FALSE	chr20-40152118-40153117	S3	R0	NA	NA	NA
chr20	40154178	40155199	679728	dELS	LINE	None	L2a	NA	NA	NA	NA	macaque&marmoset	-0.021927592	295	0.871348275	Microglia	2	FALSE	FALSE	chr20-40154178-40155199	S3	R0	NA	NA	NA
chr20	40155487	40156508	679729	None	SINE	None	MIRb	NA	NA	NA	NA	cow&mouse	0.413163403	639	0.201995417	Shared	2	FALSE	FALSE	chr20-40155487-40156508	S3	R0	NA	NA	NA
chr20	40156509	40157530	679730	dELS	LINE	None	L2	NA	NA	NA	NA	cow&mouse	0.155617417	434	0.438776697	Shared	2	FALSE	FALSE	chr20-40156509-40157530	S4	R0	NA	NA	NA
chr20	40158671	40159775	679731	CA-CTCF	Low_complexity	None	A-rich	NA	NA	NA	NA	horse&human&macaque&marmoset&mouse&rabbit	0.155604525	371	0.729981882	Microglia	6	FALSE	FALSE	chr20-40158671-40159775	S3	R3	NA	NA	NA
chr20	40159776	40160880	679732	dELS	LINE	group-1	L1MC4a	NA	CTCF	CTCF,REST,REST,SIN3A,SMC3,ZEB2	CTCF,RAD21,SMARCA5,SMC3	cat&horse&human&macaque&marmoset&mouse&rabbit	0.951296828	746	0.7363912	Microglia	7	FALSE	FALSE	chr20-40159776-40160880	S3	R3	NA	NA	NA
chr20	40163385	40164384	679733	CA	LINE	None	L3	NA	NA	NA	NA	marmoset	0.413607001	476	0.766194255	Microglia	1	FALSE	FALSE	chr20-40163385-40164384	S4	R0	NA	NA	NA
chr20	40168556	40169781	679734	CA	LINE	None	L2c	NA	NA	NA	NA	cat&horse&rabbit	0.485391516	624	0.687775798	Shared	3	FALSE	FALSE	chr20-40168556-40169781	S3	R0	NA	NA	NA
chr20	40173611	40174610	679735	CA	DNA	None	MER5A	NA	NA	NA	NA	mouse	1.269833002	750	0.536926039	Shared	1	FALSE	FALSE	chr20-40173611-40174610	S3	R0	NA	NA	NA
chr20	40175024	40176023	679736	dELS	None	group-1	None	NA	NA	NA	NA	mouse	1.594229004	711	0.590000651	Shared	1	FALSE	FALSE	chr20-40175024-40176023	S4	R0	NA	NA	NA
chr20	40178754	40179753	679737	CA-CTCF	LINE	None	L2b	NA	NA	NA	NA	cow	0.400732	499	0.398916411	Shared	1	FALSE	FALSE	chr20-40178754-40179753	S4	R0	NA	NA	NA
chr20	40180966	40182370	679738	dELS	SINE	None	MIRb	NA	NA	NA	NA	macaque&rabbit	1.435539509	777	0.59311845	Shared	2	FALSE	FALSE	chr20-40180966-40182370	S3	R0	NA	NA	NA
chr20	40182971	40183970	679739	dELS	DNA	None	Tigger19b	NA	NA	NA	NA	cat	0.205984999	332	0.423928408	Shared	1	FALSE	FALSE	chr20-40182971-40183970	S4	R0	NA	NA	NA
chr20	40183983	40184982	679740	None	LINE	None	L1ME1	NA	NA	NA	NA	mouse	-0.031423	252	0.349091627	Shared	1	FALSE	FALSE	chr20-40183983-40184982	S3	R0	NA	NA	NA
chr20	40189858	40190875	679741	CA	SINE	None	MIRb	NA	NA	NA	NA	cow&rabbit	0.935914538	533	0.651068706	Neuronal	2	FALSE	FALSE	chr20-40189858-40190875	S4	R0	NA	NA	NA
chr20	40193714	40194713	679742	None	LINE	None	L1M1	NA	NA	NA	NA	marmoset	-0.004610999	313	0.723636085	Microglia	1	FALSE	FALSE	chr20-40193714-40194713	S3	R0	NA	NA	NA
chr20	40195567	40197041	679743	dELS	SINE	None	MIRc	NA	NA	NA	NA	cat&cow&macaque&marmoset&mouse	0.155048814	590	0.592212752	Neuronal	5	FALSE	FALSE	chr20-40195567-40197041	S3	R0	NA	NA	NA
chr20	40197042	40198517	679744	dELS	SINE	group-1	AluSz6	NA	NA	NA	NA	cat&cow&macaque&marmoset&mouse	0.998531166	725	0.638306205	Shared	5	FALSE	FALSE	chr20-40197042-40198517	S3	R0	NA	NA	NA
chr20	40200097	40201096	679745	None	LINE	None	L1ME3Cz	NA	NA	NA	NA	rabbit	-0.016492	272	0.434643974	Shared	1	FALSE	FALSE	chr20-40200097-40201096	S3	R0	NA	NA	NA
chr20	40205462	40206461	679746	dELS	LINE	group-1	L3	NA	NA	NA	NA	horse	0.646038998	482	0.495486636	Shared	1	FALSE	FALSE	chr20-40205462-40206461	S4	R0	NA	NA	NA
chr20	40217162	40218482	679747	dELS	Simple_repeat	None	(TTA)n	NA	NA	GMEB1,HCFC1,SOX8,SP1,SREBF2,TCF12,ZEB1,ZEB2,ZFP91,ZNF24	ASH2L,CHD4,E2F1,EWSR1,GMEB1,MITF,RAD21,SMARCA5,SMC3,SOX8,TRIM28,ZFP91,ZNF24	cat&horse&human&marmoset&mouse	0.576775171	645	0.37997559	Shared	5	FALSE	FALSE	chr20-40217162-40218482	S4	R3	NA	NA	NA
chr20	40218483	40219804	679748	dELS	DNA	None	MER20	NA	NA	GMEB1,HCFC1,SOX8,SP1,SREBF2,TCF12,ZEB1,ZEB2,ZFP91,ZNF24	ASH2L,CHD4,E2F1,EWSR1,GMEB1,MITF,RAD21,SMARCA5,SMC3,SOX8,TRIM28,ZFP91,ZNF24	cat&horse&human&macaque&marmoset	0.397724659	478	0.648368817	Shared	5	FALSE	FALSE	chr20-40218483-40219804	S4	R3	NA	NA	NA
chr20	40219975	40220974	679749	None	SINE	None	MIRb	NA	NA	NA	NA	mouse	0.702254999	591	0.614807868	Shared	1	FALSE	FALSE	chr20-40219975-40220974	S4	R0	NA	NA	NA
chr20	40222883	40224377	679750	CA-CTCF	SINE	other	MIR	NA	NA	NA	NA	horse&human&mouse	-0.021860871	377	0.322234169	Shared	3	FALSE	FALSE	chr20-40222883-40224377	S3	R3	NA	NA	NA
chr20	40226393	40227532	679751	CA	Unknown	None	UCON22	NA	NA	NA	NA	mouse&rabbit&rat	0.104864913	421	0.676000719	Neuronal	3	FALSE	FALSE	chr20-40226393-40227532	S4	R0	NA	NA	NA
chr20	40227725	40229180	679752	dELS	SINE	None	MIR	NA	NA	NA	NA	cow&mouse	-0.046017857	300	0.456154998	Shared	2	FALSE	FALSE	chr20-40227725-40229180	S3	R0	NA	NA	NA
chr20	40230773	40231772	679753	dELS	LTR	other	MLT1L	NA	NA	NA	NA	mouse	-0.149525001	284	0.469647409	Shared	1	FALSE	FALSE	chr20-40230773-40231772	S3	R0	NA	NA	NA
chr20	40232552	40233551	679754	dELS	SINE	other	MIRb	NA	NA	NA	NA	mouse	-0.045174	317	0.430474315	Shared	1	FALSE	FALSE	chr20-40232552-40233551	S3	R0	NA	NA	NA
chr20	40233983	40235296	679755	dELS	Simple_repeat	group-1	(ATAT)n	NA	NA	NA	NA	cat&mouse&rabbit&rat	2.69756544	891	0.758309196	Inhibitory	4	FALSE	FALSE	chr20-40233983-40235296	S4	R0	NA	NA	NA
chr20	40235788	40236787	679756	None	SINE	None	AluSx1	NA	NA	NA	NA	horse	-0.185906	278	0.732685951	Microglia	1	FALSE	FALSE	chr20-40235788-40236787	S3	R0	NA	NA	NA
chr20	40238694	40239693	679757	dELS	LTR	None	MLT1H1	NA	NA	NA	NA	marmoset	-0.204381999	266	0.636667192	Shared	1	FALSE	FALSE	chr20-40238694-40239693	S3	R0	NA	NA	NA
chr20	40240658	40241657	679758	CA-CTCF	LTR	group-1	LTR16C	NA	NA	NA	NA	horse	-0.435473	NA	0.233588103	Shared	1	FALSE	FALSE	chr20-40240658-40241657	S3	R0	NA	NA	NA
chr20	40242908	40243907	679759	CA	None	None	None	NA	NA	NA	NA	horse	-0.038198	295	0.598063589	Shared	1	FALSE	FALSE	chr20-40242908-40243907	S3	R0	NA	NA	NA
chr20	40244398	40245397	679760	CA	LTR	None	MLT1A1	NA	NA	NA	NA	marmoset	-0.068550001	244	0.40336018	Shared	1	FALSE	FALSE	chr20-40244398-40245397	S3	R0	NA	NA	NA
chr20	40245538	40246913	679761	dELS	None	group-1	None	NA	NA	NA	NA	macaque&marmoset&mouse	0.50700436	605	0.34176781	Shared	3	FALSE	FALSE	chr20-40245538-40246913	S4	R0	NA	NA	NA
chr20	40247036	40248201	679762	dELS	SINE	None	AluYe5	NA	NA	NA	NA	cat&mouse	0.8993988	605	0.313963807	Shared	2	FALSE	FALSE	chr20-40247036-40248201	S4	R0	NA	NA	NA
chr20	40249346	40250345	679763	CA	LINE	None	L1MA1	NA	NA	NA	NA	rabbit	-0.03041	266	0.496723721	Shared	1	FALSE	FALSE	chr20-40249346-40250345	S3	R0	NA	NA	NA
chr20	40250892	40251946	679764	CA-CTCF	LINE	group-1	L1ME4a	NA	NA	NA	CTCF,SMC3	marmoset&mouse	0.004110899	465	0.570434227	Shared	2	FALSE	FALSE	chr20-40250892-40251946	S3	R0	NA	NA	NA
chr20	40253663	40254662	679765	CA	SINE	None	MIRb	NA	NA	NA	NA	mouse	0.417316999	490	0.322197309	Shared	1	FALSE	FALSE	chr20-40253663-40254662	S3	R0	NA	NA	NA
chr20	40255159	40256701	679766	CA-CTCF	LINE	other	L2c	NA	NA	NA	NA	rabbit	-0.067953338	353	0.337167097	Shared	1	FALSE	FALSE	chr20-40255159-40256701	S3	R0	NA	NA	NA
chr20	40257327	40258326	679767	None	SINE	None	MIRb	NA	NA	NA	NA	cat	0.404138	541	0.53578899	Shared	1	FALSE	FALSE	chr20-40257327-40258326	S3	R0	NA	NA	NA
chr20	40259526	40260525	679768	CA	DNA	None	Tigger3b	NA	NA	NA	NA	rabbit	-0.128514999	NA	0.848538598	Microglia	1	FALSE	FALSE	chr20-40259526-40260525	S3	R0	NA	NA	NA
chr20	40261807	40263637	679769	dELS	SINE	group-1	MIRc	NA	NA	NA	NA	cat&cow&horse&macaque&marmoset&mouse&rabbit	0.026742764	447	0.922630324	Microglia	7	FALSE	FALSE	chr20-40261807-40263637	S3	R0	NA	NA	NA
chr20	40263856	40265333	679770	dELS	LINE	None	L2b	NA	NA	NA	NA	cat&macaque	-0.071679296	328	0.683976805	Shared	2	FALSE	FALSE	chr20-40263856-40265333	S3	R0	NA	NA	NA
chr20	40265606	40266864	679771	CA-CTCF	SINE	group-1	MIRc	CTCF	CTCF	CTCF,REST,REST	CTCF,RAD21,SMC3	horse&marmoset&rabbit	0.090319302	453	0.792750468	Microglia	3	FALSE	FALSE	chr20-40265606-40266864	S3	R0	NA	NA	NA
chr20	40268305	40269304	679772	dELS	LTR	group-1	LTR7	NA	NA	NA	NA	macaque	0.309818999	461	0.829816229	Microglia	1	FALSE	FALSE	chr20-40268305-40269304	S3	R0	NA	NA	NA
chr20	40275410	40276539	679773	dELS	Simple_repeat	group-1	(AAAG)n	NA	NA	NA	NA	cat&cow&mouse&rabbit	2.533786725	734	0.627402254	Shared	4	FALSE	FALSE	chr20-40275410-40276539	S4	R0	NA	NA	NA
chr20	40276540	40277670	679774	dELS	SINE	group-1	AluSc	NA	NA	NA	NA	cat&cow&mouse&rabbit	0.233329796	559	0.742634467	Microglia	4	FALSE	FALSE	chr20-40276540-40277670	S3	R0	NA	NA	NA
chr20	40278322	40279391	679775	dELS	SINE	None	MIRb	NA	BRD4,CHD4,RELB,REST,SP1	NA	MITF,ZEB1	cat&cow&human&macaque&marmoset&mouse&rat	0.157054206	361	0.911487829	Microglia	7	FALSE	FALSE	chr20-40278322-40279391	S4	R3	NA	NA	NA
chr20	40279392	40280461	679776	dELS	SINE	group-1	AluSz	NA	BRD4,CHD4,RELB,REST,SP1	NA	MITF,ZEB1	cat&cow&human&macaque&marmoset&mouse&rabbit	0.374614954	533	0.925787951	Microglia	7	FALSE	FALSE	chr20-40279392-40280461	S3	R3	NA	NA	NA
chr20	40281979	40282978	679777	dELS	SINE	group-1	MIRc	NA	NA	NA	NA	horse	0.322112999	468	0.734147122	Microglia	1	FALSE	FALSE	chr20-40281979-40282978	S4	R0	NA	NA	NA
chr20	40285589	40286692	679778	dELS	SINE	None	MIR	NA	NA	NA	NA	cat&marmoset&rabbit	-0.1880471	313	0.866829337	Microglia	3	FALSE	FALSE	chr20-40285589-40286692	S4	R0	NA	NA	NA
chr20	40286756	40288029	679779	dELS	SINE	group-1	MIRb	NA	BRD4,REST	NA	NA	cat&cow&horse&human&macaque&marmoset&rabbit	1.242098901	582	0.573692786	Shared	7	FALSE	FALSE	chr20-40286756-40288029	S4	R3	NA	NA	NA
chr20	40288817	40289861	679780	None	Simple_repeat	group-1	(TTTGCAT)n	NA	NA	NA	NA	cat&marmoset	0.355039234	436	0.83129991	Microglia	2	FALSE	FALSE	chr20-40288817-40289861	S3	R0	NA	NA	NA
chr20	40292772	40294659	679781	dELS	Low_complexity	group-1	A-rich	NA	NA	NA	NA	cow&mouse&rabbit	0.989585804	715	0.461655894	Shared	3	FALSE	FALSE	chr20-40292772-40294659	S3	R0	NA	NA	NA
chr20	40305066	40306254	679782	dELS	SINE	None	MIR3	NA	NA	NA	NA	mouse&rat	0.392666946	474	0.901222696	Microglia	2	FALSE	FALSE	chr20-40305066-40306254	S4	R0	NA	NA	NA
chr20	40306997	40308979	679783	dELS	LINE	group-1	L1MC2	NA	NA	NA	NA	cat&macaque&mouse&rabbit	0.437277861	663	0.842446716	Microglia	4	FALSE	FALSE	chr20-40306997-40308979	S4	R0	NA	NA	NA
chr20	40309300	40310552	679784	dELS	LINE	None	L2c	NA	NA	NA	NA	horse&mouse	-0.129245012	317	0.833519289	Microglia	2	FALSE	FALSE	chr20-40309300-40310552	S3	R0	NA	NA	NA
chr20	40313924	40314923	679785	dELS	LINE	group-1	L2c	NA	REST	NA	NA	human&macaque	0.122176001	341	0.494301583	Shared	2	FALSE	FALSE	chr20-40313924-40314923	S3	R2	NA	NA	NA
chr20	40316030	40317029	679786	dELS	Simple_repeat	None	(TG)n	NA	NA	NA	NA	horse	-0.166056001	328	0.807792775	Microglia	1	FALSE	FALSE	chr20-40316030-40317029	S3	R0	NA	NA	NA
chr20	40322960	40324585	679787	dELS	LINE	group-1	L1MA2	NA	NA	NA	NA	cat&horse&macaque&marmoset&mouse&rabbit	0.821391757	729	0.799232374	Microglia	6	FALSE	FALSE	chr20-40322960-40324585	S3	R0	NA	NA	NA
chr20	40325772	40327501	679788	dELS	SINE	group-1	MIRb	NA	NA	NA	NA	cat&horse&mouse&rabbit&rat	0.101967631	479	0.899842068	Microglia	5	FALSE	FALSE	chr20-40325772-40327501	S4	R0	NA	NA	NA
chr20	40329551	40331333	679789	dELS	DNA	None	MER33	NA	NA	NA	NA	cat&cow&mouse&rabbit	-0.103314078	373	0.596250617	Shared	4	FALSE	FALSE	chr20-40329551-40331333	S3	R0	NA	NA	NA
chr20	40331334	40333117	679790	dELS	SINE	None	MIR	NA	NA	NA	NA	cat&cow&horse&marmoset&mouse&rabbit	0.055787556	562	0.738831263	Microglia	6	FALSE	FALSE	chr20-40331334-40333117	S3	R0	NA	NA	NA
chr20	40335877	40336876	679791	dELS	LTR	group-1	MLT1K	NA	NA	NA	NA	mouse	1.016920996	768	0.642140537	Shared	1	FALSE	FALSE	chr20-40335877-40336876	S4	R0	NA	NA	NA
chr20	40337407	40339370	679792	None	LTR	None	LTR16A2	NA	NA	NA	NA	cow&horse&mouse	-0.065547352	317	0.89633779	Microglia	3	FALSE	FALSE	chr20-40337407-40339370	S3	R0	NA	NA	NA
chr20	40339527	40340746	679793	dELS	Low_complexity	group-1	A-rich	NA	ASH2L,BRD4,CHD4,PRDM15,RELB,REST,SP1	NA	NA	cat&cow&horse&human&macaque&marmoset&mouse&rabbit&rat	0.641566391	621	0.968981505	Microglia	9	FALSE	FALSE	chr20-40339527-40340746	S4	R4	NA	NA	NA
chr20	40353446	40355227	679794	dELS	LINE	group-1	L2c	NA	NA	NA	NA	cat&horse&mouse&rabbit	0.315772165	570	0.823821635	Microglia	4	FALSE	FALSE	chr20-40353446-40355227	S4	R0	NA	NA	NA
chr20	40358617	40360084	679795	dELS	Simple_repeat	group-1	(AATA)n	NA	NA	NA	NA	cat&cow&horse&macaque&marmoset&mouse&rabbit	0.138538147	540	0.931671404	Microglia	7	FALSE	FALSE	chr20-40358617-40360084	S3	R0	NA	NA	NA
chr20	40360315	40361314	679796	None	DNA	None	Charlie2a	NA	NA	NA	NA	rabbit	0.071299999	252	0.837087596	Microglia	1	FALSE	FALSE	chr20-40360315-40361314	S3	R0	NA	NA	NA
chr20	40361833	40362904	679797	dELS	LINE	None	L3b	NA	NA	NA	NA	horse&macaque	0.001246269	313	0.902514991	Microglia	2	FALSE	FALSE	chr20-40361833-40362904	S3	R0	NA	NA	NA
chr20	40363349	40364889	679798	dELS	LINE	None	L2c	NA	NA	NA	NA	cat&horse	0.172441921	534	0.895416874	Microglia	2	FALSE	FALSE	chr20-40363349-40364889	S3	R0	NA	NA	NA
chr20	40368764	40370506	679799	CA	LINE	None	L1ME2z	NA	NA	NA	NA	cat&horse	0.133626506	448	0.863373599	Microglia	2	FALSE	FALSE	chr20-40368764-40370506	S3	R0	NA	NA	NA
chr20	40370551	40371930	679800	CA	DNA	None	MER5A	NA	NA	NA	NA	cat&marmoset&mouse&rabbit	0.17261087	526	0.878849595	Microglia	4	FALSE	FALSE	chr20-40370551-40371930	S3	R0	NA	NA	NA
chr20	40384922	40386261	679801	None	Simple_repeat	None	(CAGG)n	NA	NA	NA	NA	marmoset&rabbit	0.302404478	601	0.861128674	Microglia	2	FALSE	FALSE	chr20-40384922-40386261	S3	R0	NA	NA	NA
chr20	40388647	40389646	679802	None	LTR	None	MLT2F	NA	NA	NA	NA	cat	0.387405	488	0.575162105	Shared	1	FALSE	FALSE	chr20-40388647-40389646	S3	R0	NA	NA	NA
chr20	40389779	40390778	679803	CA	LTR	None	MLT2F	NA	NA	NA	NA	horse	-0.069308998	290	0.84453534	Microglia	1	FALSE	FALSE	chr20-40389779-40390778	S3	R0	NA	NA	NA
chr20	40391054	40392053	679804	None	SINE	None	AluYm1	NA	NA	NA	NA	rabbit	0.020802002	295	0.878907798	Microglia	1	FALSE	FALSE	chr20-40391054-40392053	S3	R0	NA	NA	NA
chr20	40393264	40394263	679805	CA	SINE	group-1	MIR	NA	NA	NA	NA	mouse	0.429370998	546	0.432441375	Shared	1	FALSE	FALSE	chr20-40393264-40394263	S4	R0	NA	NA	NA
chr20	40394358	40396106	679806	CA-CTCF	LTR	group-1	LTR16B1	NA	NA	NA	NA	cat&marmoset&mouse&rat	0.007991424	410	0.736894492	Microglia	4	FALSE	FALSE	chr20-40394358-40396106	S3	R0	NA	NA	NA
chr20	40396429	40397550	679807	dELS	LTR	None	MLT1K	NA	NA	NA	NA	cat&marmoset	0.073808377	304	0.824110452	Microglia	2	FALSE	FALSE	chr20-40396429-40397550	S3	R0	NA	NA	NA
chr20	40397551	40398672	679808	dELS	SINE	None	AluY	NA	NA	NA	NA	cat	0.238770946	426	0.730937337	Microglia	1	FALSE	FALSE	chr20-40397551-40398672	S3	R0	NA	NA	NA
chr20	40405327	40406326	679809	None	SINE	None	MIRb	NA	NA	NA	NA	horse	-0.02472	272	0.645829621	Shared	1	FALSE	FALSE	chr20-40405327-40406326	S3	R0	NA	NA	NA
chr20	40407625	40408624	679810	CA	LTR	None	LTR16D	NA	NA	NA	NA	marmoset	0.073330001	284	0.791049404	Microglia	1	FALSE	FALSE	chr20-40407625-40408624	S3	R0	NA	NA	NA
chr20	40409686	40411664	679811	CA	SINE	None	MIR	NA	NA	NA	NA	mouse	0.071235976	480	0.646883189	Shared	1	FALSE	FALSE	chr20-40409686-40411664	S3	R0	NA	NA	NA
chr20	40411995	40413000	679812	None	SINE	None	AluSc8	NA	NA	NA	NA	horse&rabbit	-0.175836976	332	0.637729166	Shared	2	FALSE	FALSE	chr20-40411995-40413000	S3	R0	NA	NA	NA
chr20	40415733	40416732	679813	dELS	SINE	group-1	MIR3	NA	NA	NA	NA	rabbit	0.581423	586	0.840281865	Microglia	1	FALSE	FALSE	chr20-40415733-40416732	S4	R0	NA	NA	NA
chr20	40422098	40423097	679814	dELS	Low_complexity	None	G-rich	NA	NA	NA	NA	horse	-0.002912001	304	0.714245043	Microglia	1	FALSE	FALSE	chr20-40422098-40423097	S3	R0	NA	NA	NA
chr20	40426613	40427612	679815	dELS	DNA	None	MER5A	NA	REST,SP1	NA	NA	human	-0.031858999	266	0.766162446	Microglia	1	FALSE	FALSE	chr20-40426613-40427612	S3	R1	NA	NA	NA
chr20	40428529	40429528	679816	None	Simple_repeat	None	(ATTA)n	NA	NA	NA	NA	horse	0.069147999	304	0.845561354	Microglia	1	FALSE	FALSE	chr20-40428529-40429528	S3	R0	NA	NA	NA
