## Supplementary Table 3 for "Single Cell Multiomics Across Nine Mammals Reveals Cell Type Specific Regulatory Conservation in the Brain" (part 137 of 146)

chromosome	start	end	index	CCRE	rmsk	Andrews2023_class	rmsk_type	Loupe2024_NEUN_TFs	Loupe2024_NEG_TFs	Loupe2024_OLIG_TFs	Loupe2024_BULK_TFs	species	mean_phyloP	phast_max	Specificity_tau	specificity_celltype	num_species	HL	ZF	peak	SequenceConservation	RegulatoryConservation	NPC_MPRA_sig	HEK_MPRA_sig	Neuron_MPRA_sig
chr20	40432840	40433852	679817	CA	SINE	None	MIRb	NA	NA	NA	NA	cow&horse	0.736054296	517	0.891858886	Microglia	2	FALSE	FALSE	chr20-40432840-40433852	S4	R0	NA	NA	NA
chr20	40434414	40436011	679818	dELS	LINE	group-1	L1ME4b	NA	NA	NA	NA	cow&macaque&rabbit&rat	-0.108710263	358	0.881696178	Microglia	4	FALSE	FALSE	chr20-40434414-40436011	S3	R0	NA	NA	NA
chr20	40436012	40437610	679819	dELS	LINE	group-1	L2	NA	BRD4,CHD4,PRDM15,REST,SP1	NA	NA	cat&cow&horse&human&macaque&marmoset&mouse&rabbit&rat	0.312372733	605	0.959443965	Microglia	9	FALSE	FALSE	chr20-40436012-40437610	S3	R4	NA	NA	NA
chr20	40441179	40443084	679820	dELS	Simple_repeat	group-1	(TG)n	NA	NA	NA	NA	cow&horse&human&macaque&marmoset&mouse&rabbit	0.061232422	496	0.849529801	Microglia	7	FALSE	FALSE	chr20-40441179-40443084	S3	R3	NA	NA	NA
chr20	40443085	40444991	679821	dELS	None	None	None	NA	NA	NA	NA	cow&macaque&marmoset&mouse	0.581309906	742	0.772626145	Microglia	4	FALSE	FALSE	chr20-40443085-40444991	S3	R0	NA	NA	NA
chr20	40447353	40448352	679822	dELS	SINE	None	AluY	NA	NA	NA	NA	cat	0.645592998	560	0.689399116	Shared	1	FALSE	FALSE	chr20-40447353-40448352	S3	R0	NA	NA	NA
chr20	40449551	40450550	679823	dELS	LINE	group-1	L2c	NA	NA	NA	NA	mouse	0.055269	451	0.561526198	Shared	1	FALSE	FALSE	chr20-40449551-40450550	S3	R0	NA	NA	NA
chr20	40455348	40457008	679824	dELS	SINE	None	AluSc	NA	NA	NA	NA	cat&horse&mouse&rabbit	0.04156773	344	0.869353354	Microglia	4	FALSE	FALSE	chr20-40455348-40457008	S3	R0	NA	NA	NA
chr20	40457154	40458301	679825	CA	SINE	None	AluSc	NA	NA	NA	NA	horse&mouse&rat	0.167027875	465	0.908078407	Microglia	3	FALSE	FALSE	chr20-40457154-40458301	S3	R0	NA	NA	NA
chr20	40459286	40460285	679826	dELS	Simple_repeat	group-3	(GGAA)n	NA	NA	NA	NA	rat	1.309941993	708	0.701656369	Microglia	1	FALSE	FALSE	chr20-40459286-40460285	S3	R0	NA	NA	NA
chr20	40461302	40462617	679827	dELS	LINE	None	L2a	NA	NA	NA	NA	horse&marmoset	-0.117392098	313	0.843899054	Microglia	2	FALSE	FALSE	chr20-40461302-40462617	S3	R0	NA	NA	NA
chr20	40462618	40463934	679828	dELS	SINE	group-1	MIRb	NA	PRDM15	NA	NA	human&marmoset&rabbit	0.759936218	542	0.816668696	Microglia	3	FALSE	FALSE	chr20-40462618-40463934	S4	R3	NA	NA	NA
chr20	40464316	40465524	679829	dELS	Simple_repeat	other	(T)n	NA	NA	NA	NA	horse&macaque&rabbit	0.282892473	548	0.913435496	Microglia	3	FALSE	FALSE	chr20-40464316-40465524	S3	R0	NA	NA	NA
chr20	40466294	40467293	679830	dELS	LTR	None	LTR33	NA	NA	NA	NA	cow	-0.153711001	313	0.779561056	Microglia	1	FALSE	FALSE	chr20-40466294-40467293	S3	R0	NA	NA	NA
chr20	40469441	40470901	679831	dELS	DNA	group-1	MER85	NA	PRDM15,RELB,REST,SP1	NA	ARNT,CLOCK,NFIB,NFIC,YY1	cat&cow&horse&human&macaque&marmoset&mouse&rabbit	0.371986311	670	0.936571369	Microglia	8	FALSE	FALSE	chr20-40469441-40470901	S3	R3	NA	NA	NA
chr20	40470902	40472363	679832	dELS	SINE	group-1	MIRb	NA	PRDM15,RELB,REST,SP1	NA	ARNT,CLOCK,NFIB,NFIC,YY1	cat&cow&horse&human&macaque&marmoset&mouse&rabbit	0.190035569	413	0.92904761	Microglia	8	FALSE	FALSE	chr20-40470902-40472363	S3	R3	NA	NA	NA
chr20	40475095	40476094	679833	dELS	SINE	group-1	AluJb	NA	NA	NA	NA	mouse	-0.126011999	304	0.333820474	Shared	1	FALSE	FALSE	chr20-40475095-40476094	S3	R0	NA	NA	NA
chr20	40480907	40482492	679834	dELS	LTR	None	MLT1K	NA	NA	NA	NA	horse&mouse&rabbit	1.553423703	747	0.809090308	Microglia	3	FALSE	FALSE	chr20-40480907-40482492	S3	R0	NA	NA	NA
chr20	40483244	40484791	679835	None	DNA	None	Charlie4a	NA	NA	NA	NA	cat&human&macaque&marmoset	0.041644703	328	0.671394159	Shared	4	FALSE	FALSE	chr20-40483244-40484791	S3	R3	NA	NA	NA
chr20	40484883	40485882	679836	None	LINE	None	L1ME4a	NA	NA	NA	NA	mouse	0.040690001	266	0.510900963	Shared	1	FALSE	FALSE	chr20-40484883-40485882	S3	R0	NA	NA	NA
chr20	40485933	40486932	679837	None	LINE	None	L1M4	NA	NA	NA	NA	mouse	0.178353	358	0.412070263	Shared	1	FALSE	FALSE	chr20-40485933-40486932	S3	R0	NA	NA	NA
chr20	40490528	40491663	679838	dELS	LTR	group-1	ERVL-E-int	NA	NA	NA	NA	cow&mouse&rabbit&rat	-0.020228875	284	0.863627432	Microglia	4	FALSE	FALSE	chr20-40490528-40491663	S3	R0	NA	NA	NA
chr20	40491664	40492800	679839	dELS	SINE	None	AluY	NA	NA	NA	NA	cow&mouse&rabbit&rat	-0.080553209	335	0.911065971	Microglia	4	FALSE	FALSE	chr20-40491664-40492800	S3	R0	NA	NA	NA
chr20	40493195	40495107	679840	dELS	Low_complexity	other	GA-rich	NA	CHD4,PRDM15,RELB,REST,SP1	NA	BHLHE41	cat&horse&human&marmoset&mouse	0.299953477	587	0.935239328	Microglia	5	FALSE	FALSE	chr20-40493195-40495107	S3	R3	NA	NA	NA
chr20	40497722	40499032	679841	dELS	LINE	group-1	L2c	NA	CHD4,PRDM15,RELB,REST,SP1	NA	EED	cat&cow&horse&human&macaque&marmoset&mouse&rabbit&rat	0.321872615	569	0.965629009	Microglia	9	FALSE	FALSE	chr20-40497722-40499032	S3	R4	NA	NA	NA
chr20	40500538	40502178	679842	None	LINE	None	L1PA8	NA	NA	NA	NA	macaque&marmoset&mouse&rabbit	-0.110470445	278	0.766492045	Microglia	4	FALSE	FALSE	chr20-40500538-40502178	S3	R0	NA	NA	NA
chr20	40502179	40503820	679843	dELS	LINE	group-1	L2a	NA	REST	NA	NA	human&mouse&rabbit	0.258621802	557	0.814054651	Microglia	3	FALSE	FALSE	chr20-40502179-40503820	S3	R3	NA	NA	NA
chr20	40506006	40507463	679844	dELS	SINE	group-1	MIRb	NA	ASH2L,BHLHE41,BRD4,CHD4,FOS,POU3F2,PRDM15,RELB,REST,SP1	NA	ARID3A,BCL11A,BRD4,DPF2,EED,EWSR1,GMEB1,MEF2A,MITF,NCOR1,NR3C1,RAD21,RB1,RELB,SMC3,SP1,TRIM28,YBX1	cat&cow&horse&human&macaque&marmoset&mouse&rabbit&rat	0.563259256	680	0.880985782	Microglia	9	FALSE	FALSE	chr20-40506006-40507463	S3	R4	NA	NA	NA
chr20	40507611	40509338	679845	dELS	SINE	None	MIRb	NA	NA	NA	NA	cat&macaque	0.001212964	335	0.847760546	Microglia	2	FALSE	FALSE	chr20-40507611-40509338	S3	R0	NA	NA	NA
chr20	40510846	40512175	679846	dELS	SINE	group-1	MIRb	NA	NA	NA	NA	cat&cow&horse&human&macaque&rabbit	0.380202256	537	0.495310909	Shared	6	FALSE	FALSE	chr20-40510846-40512175	S3	R3	NA	NA	NA
chr20	40515351	40516350	679847	None	LINE	None	L1PA6	NA	NA	NA	NA	cat	-0.060660998	332	0.812770855	Microglia	1	FALSE	FALSE	chr20-40515351-40516350	S3	R0	NA	NA	NA
chr20	40521438	40522437	679848	CA	SINE	None	MIRb	NA	NA	NA	NA	horse	0.453074997	602	0.698590123	Shared	1	FALSE	FALSE	chr20-40521438-40522437	S4	R0	NA	NA	NA
chr20	40522577	40523576	679849	None	DNA	None	MamRep137	NA	NA	NA	NA	horse	0.021135001	290	0.466610292	Shared	1	FALSE	FALSE	chr20-40522577-40523576	S3	R0	NA	NA	NA
chr20	40525350	40526489	679850	CA	LINE	None	L2b	NA	NA	NA	NA	cat&cow&horse&macaque&marmoset&mouse&rat	0.105122807	407	0.966641699	Microglia	7	FALSE	FALSE	chr20-40525350-40526489	S3	R0	NA	NA	NA
chr20	40526490	40527630	679851	CA	SINE	None	MIR	NA	NA	NA	NA	cat&cow&horse&marmoset&mouse&rat	0.078807187	366	0.949935736	Microglia	6	FALSE	FALSE	chr20-40526490-40527630	S3	R0	NA	NA	NA
chr20	40534009	40535008	679852	None	LINE	None	L2a	NA	NA	NA	NA	cow	0.744250999	565	0.572039633	Shared	1	FALSE	FALSE	chr20-40534009-40535008	S3	R0	NA	NA	NA
chr20	40535354	40536353	679853	CA	SINE	None	MIRb	NA	NA	NA	NA	rabbit	0.195195001	595	0.649003533	Shared	1	FALSE	FALSE	chr20-40535354-40536353	S3	R0	NA	NA	NA
chr20	40540118	40541177	679854	CA	LINE	None	L1MC4	NA	NA	NA	NA	mouse&rat	0.648385847	558	0.444997916	Shared	2	FALSE	FALSE	chr20-40540118-40541177	S3	R0	NA	NA	NA
chr20	40543350	40544349	679855	CA	LINE	None	L2c	NA	NA	NA	NA	rabbit	-0.071303999	259	0.609213134	Shared	1	FALSE	FALSE	chr20-40543350-40544349	S3	R0	NA	NA	NA
chr20	40549084	40550083	679856	None	DNA	None	MER5A	NA	NA	NA	NA	cat	-0.142511999	259	0.836149625	Microglia	1	FALSE	FALSE	chr20-40549084-40550083	S3	R0	NA	NA	NA
chr20	40550884	40551883	679857	dELS	Simple_repeat	None	(AGGC)n	NA	NA	NA	NA	mouse	0.305702002	507	0.822106708	Microglia	1	FALSE	FALSE	chr20-40550884-40551883	S3	R0	NA	NA	NA
chr20	40558763	40559762	679858	None	LINE	None	L1ME2	NA	NA	NA	NA	mouse	0.264473	459	0.646271686	Shared	1	FALSE	FALSE	chr20-40558763-40559762	S3	R0	NA	NA	NA
chr20	40560222	40561484	679859	dELS	DNA	None	MER33	NA	NA	NA	NA	mouse&rabbit	-0.072727634	317	0.792712003	Microglia	2	FALSE	FALSE	chr20-40560222-40561484	S3	R0	NA	NA	NA
chr20	40561485	40562747	679860	dELS	LINE	group-1	L2c	NA	PRDM15,SP1	NA	NA	cat&horse&human&mouse&rabbit	0.165003169	402	0.862149599	Microglia	5	FALSE	FALSE	chr20-40561485-40562747	S3	R3	NA	NA	NA
chr20	40562774	40564149	679861	dELS	DNA	group-1	MER58A	NA	NA	NA	NFIC	horse&macaque&rabbit	0.159643896	481	0.668313429	Shared	3	FALSE	FALSE	chr20-40562774-40564149	S3	R0	NA	NA	NA
chr20	40564559	40566381	679862	dELS	DNA	group-1	Tigger4a	NA	NA	NA	NA	cat&cow&horse&macaque&mouse&rabbit&rat	0.132659352	617	0.732605148	Microglia	7	FALSE	FALSE	chr20-40564559-40566381	S3	R0	NA	NA	NA
chr20	40567348	40568588	679863	dELS	SINE	None	MIRb	NA	NA	NA	NA	cat&marmoset&mouse	0.462093473	497	0.605990044	Shared	3	FALSE	FALSE	chr20-40567348-40568588	S4	R0	NA	NA	NA
chr20	40571330	40572633	679864	dELS	SINE	group-1	MIRb	NA	BRD4,CHD4,PRDM15,RELB,REST,SP1	NA	MITF	cat&cow&horse&human&macaque&marmoset&mouse&rabbit&rat	0.623638035	618	0.972580624	Microglia	9	FALSE	FALSE	chr20-40571330-40572633	S3	R4	NA	NA	NA
chr20	40572753	40573752	679865	None	SINE	None	AluSz6	NA	NA	NA	NA	rabbit	0.090858998	317	0.917285017	Microglia	1	FALSE	FALSE	chr20-40572753-40573752	S3	R0	NA	NA	NA
chr20	40575533	40576549	679866	CA	SINE	None	AluSx4	NA	NA	NA	NA	horse&marmoset	0.044774827	272	0.861536288	Microglia	2	FALSE	FALSE	chr20-40575533-40576549	S3	R0	NA	NA	NA
chr20	40576896	40578574	679867	CA-CTCF	SINE	group-1	MIRb	NA	NA	NA	NA	cat&cow&horse&human&macaque&marmoset&mouse&rabbit&rat	0.439495534	639	0.711606085	Shared	9	FALSE	FALSE	chr20-40576896-40578574	S3	R4	NA	NA	NA
chr20	40579301	40580705	679868	dELS	LINE	other	L2c	NA	NA	NA	NA	cat&marmoset	0.084442704	321	0.7936635	Microglia	2	FALSE	FALSE	chr20-40579301-40580705	S3	R0	NA	NA	NA
chr20	40580706	40582110	679869	None	LINE	None	L2b	NA	NA	NA	NA	cat&marmoset	0.101523132	300	0.89072901	Microglia	2	FALSE	FALSE	chr20-40580706-40582110	S3	R0	NA	NA	NA
chr20	40582115	40583297	679870	dELS	LINE	group-1	L2b	NA	BRD4,CHD4,PRDM15,REST,SP1	NA	SMC3	cat&horse&human&macaque&marmoset&mouse&rabbit&rat	0.208622147	412	0.941104001	Microglia	8	FALSE	FALSE	chr20-40582115-40583297	S3	R3	NA	NA	NA
chr20	40583298	40584481	679871	dELS	SINE	group-1	MIRb	NA	BRD4,CHD4,PRDM15,REST,SP1	NA	SMC3	cat&cow&horse&human&macaque&marmoset&mouse&rat	0.623383447	442	0.965331907	Microglia	8	FALSE	FALSE	chr20-40583298-40584481	S3	R3	NA	NA	NA
chr20	40585637	40586636	679872	None	SINE	None	MIRb	NA	NA	NA	NA	macaque	0.159320001	364	0.73947901	Microglia	1	FALSE	FALSE	chr20-40585637-40586636	S3	R0	NA	NA	NA
chr20	40586804	40587803	679873	CA-CTCF	LINE	group-1	L3	NA	NA	NA	NA	mouse	0.704048	550	0.680889995	Shared	1	FALSE	FALSE	chr20-40586804-40587803	S3	R0	NA	NA	NA
chr20	40590034	40591746	679874	dELS	DNA	group-1	FordPrefect	NA	NA	NA	NA	cat&horse	0.318830708	469	0.539801699	Shared	2	FALSE	FALSE	chr20-40590034-40591746	S3	R0	NA	NA	NA
chr20	40593998	40595439	679875	dELS	LINE	None	L2c	NA	NA	NA	NA	mouse&rabbit	0.009250346	328	0.757587099	Microglia	2	FALSE	FALSE	chr20-40593998-40595439	S3	R0	NA	NA	NA
chr20	40595972	40597481	679876	dELS	LINE	None	L1PA16	NA	NA	NA	NA	mouse&rabbit	0.280276161	564	0.753622686	Microglia	2	FALSE	FALSE	chr20-40595972-40597481	S3	R0	NA	NA	NA
chr20	40597521	40598520	679877	None	SINE	None	FLAM_A	NA	NA	NA	NA	cat	0.064796001	324	0.820316623	Microglia	1	FALSE	FALSE	chr20-40597521-40598520	S3	R0	NA	NA	NA
chr20	40598910	40599909	679878	TF	LINE	None	L1ME1	NA	NA	NA	NA	horse	0.128014999	309	0.822124262	Microglia	1	FALSE	FALSE	chr20-40598910-40599909	S3	R0	NA	NA	NA
chr20	40603013	40604018	679879	TF	SINE	None	MIRb	NA	NA	NA	NA	cat&horse	-0.199060638	332	0.794580538	Microglia	2	FALSE	FALSE	chr20-40603013-40604018	S3	R0	NA	NA	NA
chr20	40604019	40605024	679880	CA-CTCF	SINE	None	MIRb	NA	NA	NA	NA	cat&cow	0.367285289	500	0.913264815	Microglia	2	FALSE	FALSE	chr20-40604019-40605024	S3	R0	NA	NA	NA
chr20	40616328	40617327	679881	dELS	DNA	None	Ricksha_b	NA	NA	NA	NA	horse	0.320854	509	0.456316988	Shared	1	FALSE	FALSE	chr20-40616328-40617327	S3	R0	NA	NA	NA
chr20	40629667	40630666	679882	dELS	SINE	None	AluSx1	NA	NA	NA	NA	macaque	0.21508	419	0.475056308	Shared	1	FALSE	FALSE	chr20-40629667-40630666	S3	R0	NA	NA	NA
chr20	40631026	40632025	679883	dELS	SINE	None	AluSx	NA	NA	NA	NA	mouse	0.514858	560	0.517257905	Shared	1	FALSE	FALSE	chr20-40631026-40632025	S3	R0	NA	NA	NA
chr20	40632030	40633029	679884	dELS	LTR	other	LTR33A	NA	NA	NA	NA	marmoset	0.075899	309	0.806969954	Microglia	1	FALSE	FALSE	chr20-40632030-40633029	S3	R0	NA	NA	NA
chr20	40635535	40636909	679885	dELS	LTR	group-1	MLT2F	NA	NA	NA	NA	cat&mouse	-0.018276363	290	0.824791111	Microglia	2	FALSE	FALSE	chr20-40635535-40636909	S3	R0	NA	NA	NA
chr20	40638089	40639088	679886	dELS	Simple_repeat	None	(TACCATC)n	NA	NA	NA	NA	mouse	0.359822001	542	0.718038103	Microglia	1	FALSE	FALSE	chr20-40638089-40639088	S3	R0	NA	NA	NA
chr20	40643349	40644515	679887	dELS	Simple_repeat	None	(CATGCA)n	NA	NA	NA	NA	cat&cow&horse&mouse	0.441056554	501	0.668472541	Shared	4	FALSE	FALSE	chr20-40643349-40644515	S3	R0	NA	NA	NA
chr20	40645748	40646890	679888	dELS	LINE	group-1	L1ME2z	NA	NA	NA	NA	cat&horse&marmoset&mouse&rat	1.002105861	650	0.792328133	Microglia	5	FALSE	FALSE	chr20-40645748-40646890	S3	R0	NA	NA	NA
chr20	40646891	40648034	679889	dELS	LINE	group-1	L2c	NA	NA	NA	NA	cat&horse&macaque&marmoset&mouse&rat	-0.113746504	324	0.739422818	Microglia	6	FALSE	FALSE	chr20-40646891-40648034	S3	R0	NA	NA	NA
chr20	40648406	40649405	679890	dELS	LINE	None	L2b	NA	NA	NA	NA	horse	0.289157	400	0.627392438	Shared	1	FALSE	FALSE	chr20-40648406-40649405	S3	R0	NA	NA	NA
chr20	40650143	40651320	679891	dELS	LINE	group-1	L1ME4c	NA	NA	NA	NA	macaque&marmoset&mouse	0.461696096	603	0.347269442	Shared	3	FALSE	FALSE	chr20-40650143-40651320	S3	R0	NA	NA	NA
chr20	40652200	40653571	679892	dELS	LTR	group-1	LTR16C	NA	NA	NA	NA	horse&macaque&mouse	0.408962099	471	0.715016458	Microglia	3	FALSE	FALSE	chr20-40652200-40653571	S3	R0	NA	NA	NA
chr20	40658246	40659245	679893	dELS	Simple_repeat	None	(TCTGTC)n	NA	NA	NA	NA	marmoset	0.200026	430	0.513596117	Shared	1	FALSE	FALSE	chr20-40658246-40659245	S3	R0	NA	NA	NA
chr20	40667336	40669039	679894	dELS	SINE	group-1	MIRb	NA	NA	NA	NA	macaque&marmoset	0.014441315	501	0.197557161	Shared	2	FALSE	FALSE	chr20-40667336-40669039	S3	R0	NA	NA	NA
chr20	40669310	40670323	679895	dELS	LINE	other	L4_A_Mam	NA	NA	NA	NA	marmoset&mouse	0.173217948	502	0.568391196	Shared	2	FALSE	FALSE	chr20-40669310-40670323	S3	R0	NA	NA	NA
chr20	40671070	40672069	679896	dELS	SINE	None	MIRb	NA	NA	NA	NA	horse	-0.10513	313	0.704221238	Microglia	1	FALSE	FALSE	chr20-40671070-40672069	S3	R0	NA	NA	NA
chr20	40672827	40674088	679897	dELS	SINE	group-1	MIRb	NA	NA	NA	NA	cat&cow&mouse	0.224998414	459	0.722904878	Microglia	3	FALSE	FALSE	chr20-40672827-40674088	S3	R0	NA	NA	NA
chr20	40675459	40677066	679898	dELS	None	group-1	None	NA	NA	NA	NA	cat&horse&human	0.334449626	537	0.84021395	Microglia	3	FALSE	FALSE	chr20-40675459-40677066	S3	R3	NA	NA	NA
chr20	40678686	40680026	679899	dELS	Simple_repeat	None	(TATG)n	NA	NA	NA	NA	human&marmoset	0.252280388	607	0.696178029	Shared	2	FALSE	FALSE	chr20-40678686-40680026	S3	R2	NA	NA	NA
chr20	40680027	40681368	679900	dELS	SINE	other	MIR	NA	SP1	NA	NA	human&marmoset&mouse	0.141053653	429	0.616052376	Shared	3	FALSE	FALSE	chr20-40680027-40681368	S3	R3	NA	NA	NA
chr20	40681817	40682997	679901	dELS	None	group-1	None	NA	NA	NA	NA	cat&cow&horse&human&macaque&marmoset&mouse	0.075877223	524	0.846908163	Microglia	7	FALSE	FALSE	chr20-40681817-40682997	S3	R3	NA	NA	NA
chr20	40682998	40684178	679902	dELS	None	group-1	None	NA	NA	NA	NA	cat&horse&human&macaque&marmoset&mouse	-0.028740052	480	0.852981272	Microglia	6	FALSE	FALSE	chr20-40682998-40684178	S3	R3	NA	NA	NA
chr20	40687175	40688181	679903	pELS	Simple_repeat	group-1	(GGCTGG)n	NA	NA	NA	NA	human&marmoset&mouse	4.540415099	804	0.615280416	Shared	3	FALSE	TRUE	chr20-40687175-40688181	S3	R3	NA	NA	NA
chr20	40688770	40690327	679904	PLS	Simple_repeat	group-1	(CGGAG)n	BMI1,CTCF,EGR1,NEUROD11,PKNOX1,SREBF2	BRD4,CTCF,POU3F2,PRDM15,REST,SP1	BMI1,CTCF,EWSR1,HCFC1,NFIC,REST,OLIG2,Pol2,PRDM15,RELB,REST,SMARCA5,SOX10,SOX8,ZEB1,ZHX1	ARID3A,ASH1L,ASH2L,BHLHE41,BMI1,BRD4,CC2D1A,CHD4,CREB1,CTCF,DPF2,E2F1,EGR1,EWSR1,GATA4,GMEB1,HNRNPK,KAT2B,KDM4A,MEF2A,MITF,NCOR1,NEUROD1,NFIB,NFIC,NONO,NR3C1,OLIG2,Pol2,RAD21,RB1,REST,SIN3A,SIN3B,SKIL,SMC3,SOX8,SP1,SREBF2,TBR1,TCF12,TDP43,TRIM28,YY1,ZBTB7B,ZEB2,ZFP91,ZHX1,ZNF24	cat&cow&horse&human&macaque&marmoset&mouse&rat	2.61237997	733	0.554004259	Shared	8	FALSE	TRUE	chr20-40688770-40690327	S3	R3	NA	NA	NA
chr20	40690621	40691620	679905	pELS	None	group-1	None	NA	NA	NA	NA	mouse	0.355650999	503	0.635955215	Shared	1	FALSE	FALSE	chr20-40690621-40691620	S3	R0	NA	NA	NA
chr20	40695657	40696656	679906	dELS	LINE	None	L1ME3G	NA	NA	NA	NA	cat	0.216182	419	0.627940732	Shared	1	FALSE	FALSE	chr20-40695657-40696656	S3	R0	NA	NA	NA
chr20	40697174	40698357	679907	pELS	Simple_repeat	None	(TTGT)n	NA	NA	NA	NA	cat&cow&horse&human&macaque&mouse	1.06121368	734	0.701159681	Shared	6	FALSE	FALSE	chr20-40697174-40698357	S3	R3	NA	NA	NA
chr20	40699202	40700447	679908	pELS	LINE	group-1	L2	NA	NA	NA	NA	cat&cow&horse&human&macaque&marmoset&mouse&rat	0.880621989	752	0.818130976	Inhibitory	8	FALSE	FALSE	chr20-40699202-40700447	S3	R3	NA	NA	NA
chr20	40701351	40702384	679909	None	SINE	None	MIR	NA	NA	NA	NA	mouse&rat	0.075206964	347	0.551476572	Shared	2	FALSE	FALSE	chr20-40701351-40702384	S3	R0	NA	NA	NA
chr20	40703544	40704616	679910	dELS	SINE	None	MIRb	NA	REST	NA	NA	cat&horse&human&macaque&marmoset&mouse	0.467126748	535	0.716789746	Microglia	6	FALSE	FALSE	chr20-40703544-40704616	S3	R3	NA	NA	NA
chr20	40704617	40705690	679911	dELS	LINE	group-1	L1ME4a	CLOCK	NA	NA	NA	cat&horse&human&macaque&marmoset&mouse	0.132250465	347	0.814188785	Inhibitory	6	FALSE	FALSE	chr20-40704617-40705690	S3	R3	NA	NA	NA
chr20	40710231	40712055	679912	dELS	LINE	group-1	L1ME4a	BMI1	NA	NA	BMI1	cow&horse&human&macaque&mouse	0.88579397	660	0.737858949	Inhibitory	5	FALSE	FALSE	chr20-40710231-40712055	S3	R3	NA	NA	NA
chr20	40713979	40715072	679913	dELS	SINE	group-1	MIRb	NA	NA	NA	NA	horse&macaque	0.375786107	512	0.618198624	Neuronal	2	FALSE	FALSE	chr20-40713979-40715072	S3	R0	NA	NA	NA
chr20	40716864	40717994	679914	PLS	SINE	group-1	MIRc	NA	NA	NA	NA	cat&human	1.153907159	674	0.664659409	Neuronal	2	FALSE	FALSE	chr20-40716864-40717994	S3	R3	NA	NA	NA
chr20	40718902	40719999	679915	dELS	SINE	group-1	MIRb	NA	SP1	NA	NA	cow&human&mouse	2.027042799	816	0.568156484	Shared	3	FALSE	FALSE	chr20-40718902-40719999	S3	R3	NA	NA	NA
chr20	40720000	40721098	679916	dELS	None	group-1	None	NA	NA	NA	NA	human&mouse	0.411989081	573	0.358742571	Shared	2	FALSE	FALSE	chr20-40720000-40721098	S3	R3	NA	NA	NA
chr20	40723906	40725491	679917	dELS	LINE	None	L2a	NA	NA	NA	NA	cat&horse	0.474774906	569	0.551700021	Neuronal	2	FALSE	FALSE	chr20-40723906-40725491	S3	R0	NA	NA	NA
chr20	40734744	40736143	679918	None	LINE	None	L1M6	NA	NA	NA	NA	cow&macaque	0.203382142	430	0.566053333	Neuronal	2	FALSE	FALSE	chr20-40734744-40736143	S3	R0	NA	NA	NA
chr20	40738472	40739471	679919	dELS	SINE	None	AluSc	NA	NA	NA	NA	cat	2.283607984	744	0.441219343	Shared	1	FALSE	FALSE	chr20-40738472-40739471	S3	R0	NA	NA	NA
chr20	40742758	40743949	679920	dELS	SINE	group-1	MIRb	NA	NA	NA	NA	horse&human&macaque&marmoset&mouse&rat	0.447793625	638	0.511990143	Shared	6	FALSE	FALSE	chr20-40742758-40743949	S3	R3	NA	NA	NA
chr20	40744013	40745149	679921	dELS	LINE	group-1	L2b	NA	NA	NA	NA	cat&cow&human&macaque&marmoset&rat	0.890132808	603	0.592911237	Neuronal	6	FALSE	FALSE	chr20-40744013-40745149	S3	R3	NA	NA	NA
chr20	40745421	40746599	679922	dELS	SINE	group-1	MIRc	NA	NA	NA	NA	cat&human&macaque	0.848588628	762	0.650459766	Neuronal	3	FALSE	FALSE	chr20-40745421-40746599	S3	R3	NA	NA	NA
chr20	40747593	40749160	679923	TF	Unknown	None	MamRep564	NA	NA	NA	NA	marmoset&mouse	1.227240432	658	0.508385542	Neuronal	2	FALSE	FALSE	chr20-40747593-40749160	S3	R0	NA	NA	NA
chr20	40749654	40750653	679924	dELS	SINE	None	MIRb	NA	NA	NA	NA	cat	0.228631	356	0.416442613	Shared	1	FALSE	FALSE	chr20-40749654-40750653	S3	R0	NA	NA	NA
chr20	40753848	40755169	679925	dELS	SINE	None	MIRb	EGR1	NA	NA	NA	cat&cow&horse&human&macaque&marmoset&mouse&rat	0.959445537	658	0.727314636	Excitatory	8	FALSE	FALSE	chr20-40753848-40755169	S3	R3	NA	NA	NA
chr20	40755233	40756232	679926	None	LTR	None	MLT1J2	NA	NA	NA	NA	mouse	0.038561999	309	0.530742891	Neuronal	1	FALSE	FALSE	chr20-40755233-40756232	S3	R0	NA	NA	NA
chr20	40756573	40757572	679927	dELS	LTR	group-1	MLT1F	NA	NA	NA	NA	mouse	0.653574003	543	0.526121973	Neuronal	1	FALSE	FALSE	chr20-40756573-40757572	S3	R0	NA	NA	NA
chr20	40757980	40758979	679928	CA	LINE	None	L2a	NA	NA	NA	NA	horse	0.181669	347	0.584939084	Shared	1	FALSE	FALSE	chr20-40757980-40758979	S3	R0	NA	NA	NA
chr20	40762491	40763651	679929	None	SINE	None	MIRb	NA	NA	NA	NA	cat&horse&human&macaque&marmoset&mouse&rat	0.282708873	553	0.700303757	Inhibitory	7	FALSE	FALSE	chr20-40762491-40763651	S3	R3	NA	NA	NA
chr20	40763652	40764813	679930	dELS	SINE	None	MIRb	NA	BRD4,PRDM15,RELB,REST,SP1	CHD4,HCFC1,REST,SIN3A,ZEB1,ZFP91	BRD4,MITF,NFIC,OLIG2,RAD21,SMARCA5,SMC3,TRIM28	cat&cow&horse&human&macaque&marmoset&mouse	1.570636848	804	0.631813753	Shared	7	FALSE	FALSE	chr20-40763652-40764813	S3	R3	NA	NA	NA
chr20	40766959	40767958	679931	CA	SINE	None	MIR	NA	NA	NA	NA	mouse	0.718611005	620	0.698468404	Shared	1	FALSE	FALSE	chr20-40766959-40767958	S3	R0	NA	NA	NA
chr20	40769527	40770587	679932	dELS	DNA	group-1	MER5A1	NA	CHD4,SP1	NA	NA	human&macaque&marmoset	-0.144697455	358	0.680415651	Shared	3	FALSE	FALSE	chr20-40769527-40770587	S3	R2	NA	NA	NA
chr20	40770588	40771648	679933	dELS	Simple_repeat	group-1	(CCAGC)n	NA	BRD4,CHD4,PRDM15,RELB,REST,SP1	NA	NA	human&macaque&marmoset	0.48878228	532	0.61484305	Shared	3	FALSE	FALSE	chr20-40770588-40771648	S3	R2	NA	NA	NA
chr20	40771795	40772821	679934	CA-CTCF	SINE	None	MIR	NA	NA	NA	NA	cat&horse	0.084435251	358	0.579136212	Shared	2	FALSE	FALSE	chr20-40771795-40772821	S3	R0	NA	NA	NA
chr20	40772822	40773848	679935	None	SINE	None	MIR	NA	NA	NA	NA	cow&horse	-0.020241478	368	0.43922298	Shared	2	FALSE	FALSE	chr20-40772822-40773848	S3	R0	NA	NA	NA
chr20	40775045	40776570	679936	dELS	SINE	None	MIR	NA	NA	NA	NA	cat&cow&marmoset&rat	0.05440367	410	0.448433221	Shared	4	FALSE	FALSE	chr20-40775045-40776570	S3	R0	NA	NA	NA
chr20	40776571	40778096	679937	dELS	LTR	None	LTR16C	NA	NA	NA	NA	cow&horse&marmoset&mouse&rat	0.936785715	624	0.377487299	Shared	5	FALSE	FALSE	chr20-40776571-40778096	S3	R0	NA	NA	NA
chr20	40778097	40779623	679938	dELS	LINE	other	L1ME4a	NA	PRDM15,REST,SP1	NA	NA	horse&human&macaque	0.027187295	317	0.573257856	Shared	3	FALSE	FALSE	chr20-40778097-40779623	S3	R3	NA	NA	NA
chr20	40781190	40782401	679939	dELS	Low_complexity	group-1	G-rich	NA	NA	NA	NA	cat&cow&horse&human&macaque&marmoset&mouse&rat	2.459620457	757	0.940386294	Inhibitory	8	FALSE	FALSE	chr20-40781190-40782401	S3	R3	NA	NA	NA
chr20	40782402	40783613	679940	dELS	LTR	other	LTR16A	NA	NA	NA	NA	cat&horse&marmoset&mouse&rat	-0.149617161	300	0.844419893	Inhibitory	5	FALSE	FALSE	chr20-40782402-40783613	S3	R0	NA	NA	NA
chr20	40784270	40785269	679941	None	LINE	None	L1MA2	NA	NA	NA	NA	cow	0.035637001	NA	0.664762554	Neuronal	1	FALSE	FALSE	chr20-40784270-40785269	S3	R0	NA	NA	NA
chr20	40796099	40797098	679942	CA	Simple_repeat	None	(CTCC)n	NA	NA	NA	NA	macaque	0.161015998	353	0.461166886	Shared	1	FALSE	FALSE	chr20-40796099-40797098	S3	R0	NA	NA	NA
chr20	40803221	40805200	679943	None	LINE	None	L2a	NA	NA	NA	NA	cat&cow&marmoset&mouse	0.243474746	608	0.676023753	Neuronal	4	FALSE	FALSE	chr20-40803221-40805200	S3	R0	NA	NA	NA
chr20	40806709	40807708	679944	dELS	None	group-1	None	NA	NA	NA	NA	mouse	2.229449997	696	0.573908977	Neuronal	1	FALSE	FALSE	chr20-40806709-40807708	S3	R0	NA	NA	NA
chr20	40809021	40810345	679945	CA	LINE	None	L2a	NA	NA	NA	NA	cat&human	-0.117081508	317	0.44365008	Shared	2	FALSE	FALSE	chr20-40809021-40810345	S3	R3	NA	NA	NA
chr20	40810346	40811670	679946	CA	Simple_repeat	None	(TG)n	NA	NA	NA	NA	human&marmoset	-0.232468679	266	0.364881582	Shared	2	FALSE	FALSE	chr20-40810346-40811670	S3	R2	NA	NA	NA
chr20	40812248	40813610	679947	CA	SINE	None	MIR1_Amn	NA	NA	NA	NA	horse&marmoset	0.734192218	684	0.467427681	Shared	2	FALSE	FALSE	chr20-40812248-40813610	S3	R0	NA	NA	NA
chr20	40817991	40818990	679948	None	LTR	None	LTR33	NA	NA	NA	NA	cow	0.088991	290	0.385252941	Shared	1	FALSE	FALSE	chr20-40817991-40818990	S3	R0	NA	NA	NA
chr20	40824439	40825925	679949	CA	LTR	None	MLT1F	NA	NA	NA	NA	cow&macaque	0.201721588	353	0.551408574	Neuronal	2	FALSE	FALSE	chr20-40824439-40825925	S3	R0	NA	NA	NA
chr20	40828950	40829949	679950	None	LTR	None	MLT1G	NA	NA	NA	NA	marmoset	0.052366	313	0.633449285	Neuronal	1	FALSE	FALSE	chr20-40828950-40829949	S3	R0	NA	NA	NA
chr20	40830197	40831472	679951	CA	LINE	None	L2b	NA	NA	NA	NA	human&macaque&marmoset	0.59413793	655	0.766099001	Inhibitory	3	FALSE	FALSE	chr20-40830197-40831472	S3	R2	NA	NA	NA
chr20	40839579	40840578	679952	None	LINE	None	L2b	NA	NA	NA	NA	mouse	1.143195999	702	0.510390096	Neuronal	1	FALSE	FALSE	chr20-40839579-40840578	S3	R0	NA	NA	NA
chr20	40842711	40843930	679953	CA	LINE	None	L2a	NA	NA	NA	NA	horse&human&macaque&rat	0.054379508	328	0.554649237	Neuronal	4	FALSE	FALSE	chr20-40842711-40843930	S3	R3	NA	NA	NA
chr20	40843931	40845151	679954	dELS	SINE	None	AluJr	NA	NA	NA	NA	cat&horse&macaque	2.106023747	764	0.662456231	Neuronal	3	FALSE	FALSE	chr20-40843931-40845151	S3	R0	NA	NA	NA
chr20	40848048	40849249	679955	dELS	None	group-1	None	NA	NA	NA	NA	cat&cow&horse&human&macaque&marmoset&mouse&rat	2.0453411	749	0.841411794	Inhibitory	8	FALSE	FALSE	chr20-40848048-40849249	S3	R3	NA	NA	NA
chr20	40850707	40851823	679956	CA	Low_complexity	None	A-rich	NA	NA	NA	NA	cat&cow&macaque	0.681323189	624	0.512494407	Neuronal	3	FALSE	FALSE	chr20-40850707-40851823	S3	R0	NA	NA	NA
chr20	40857732	40858731	679957	dELS	None	other	None	NA	NA	NA	NA	horse	2.290424994	745	0.562275281	Neuronal	1	FALSE	FALSE	chr20-40857732-40858731	S3	R0	NA	NA	NA
chr20	40858959	40860105	679958	dELS	LINE	None	L2	NA	NA	NA	NA	human&mouse	0.469342632	625	0.546665407	Shared	2	FALSE	FALSE	chr20-40858959-40860105	S3	R3	NA	NA	NA
chr20	40861186	40862303	679959	CA	LINE	None	L2b	NA	NA	NA	NA	macaque&marmoset	0.535635957	635	0.488319371	Shared	2	FALSE	FALSE	chr20-40861186-40862303	S3	R0	NA	NA	NA
chr20	40862453	40863452	679960	dELS	LINE	None	L2a	NA	NA	NA	NA	cat	-0.118831	284	0.523347896	Neuronal	1	FALSE	FALSE	chr20-40862453-40863452	S3	R0	NA	NA	NA
chr20	40865673	40866672	679961	dELS	DNA	None	Tigger4a	NA	NA	NA	NA	marmoset	0.101372998	272	0.617304832	Neuronal	1	FALSE	FALSE	chr20-40865673-40866672	S3	R0	NA	NA	NA
chr20	40868502	40869800	679962	dELS	SINE	group-1	MIRb	NA	BRD4,PRDM15,RELB,REST,SP1	NA	SMC3	cat&cow&horse&human&macaque&marmoset&mouse&rat	1.692321016	765	0.842474854	Astrocytes	8	FALSE	FALSE	chr20-40868502-40869800	S3	R3	NA	NA	NA
chr20	40872217	40873216	679963	None	SINE	None	AluY	NA	NA	NA	NA	mouse	-0.145696999	259	0.435742695	Shared	1	FALSE	FALSE	chr20-40872217-40873216	S3	R0	NA	NA	NA
chr20	40873812	40874811	679964	CA	LINE	None	L2b	NA	NA	NA	NA	marmoset	0.137934999	328	0.501575016	Shared	1	FALSE	FALSE	chr20-40873812-40874811	S3	R0	NA	NA	NA
chr20	40880109	40881108	679965	dELS	LINE	other	CR1-3_Croc	NA	NA	NA	NA	macaque	0.136910001	272	0.572055198	Shared	1	FALSE	FALSE	chr20-40880109-40881108	S3	R0	NA	NA	NA
chr20	40883031	40884030	679966	dELS	LTR	group-1	MLT1C	NA	NA	NA	NA	horse	-0.024422	278	0.424319138	Shared	1	FALSE	FALSE	chr20-40883031-40884030	S3	R0	NA	NA	NA
chr20	40884286	40885285	679967	None	SINE	None	MIRb	NA	NA	NA	NA	cat	0.889372001	725	0.593859511	Neuronal	1	FALSE	FALSE	chr20-40884286-40885285	S3	R0	NA	NA	NA
chr20	40885515	40886514	679968	None	DNA	None	MER94B	NA	NA	NA	NA	cow	0.001160999	272	0.593573812	Neuronal	1	FALSE	FALSE	chr20-40885515-40886514	S3	R0	NA	NA	NA
chr20	40886820	40887928	679969	dELS	Simple_repeat	None	(GA)n	NA	NA	NA	NA	cat&marmoset	1.177936878	649	0.529961601	Shared	2	FALSE	FALSE	chr20-40886820-40887928	S3	R0	NA	NA	NA
chr20	40893543	40894542	679970	dELS	DNA	group-1	MER58A	NA	NA	NA	NA	rat	0.459819998	577	0.560111938	Neuronal	1	FALSE	FALSE	chr20-40893543-40894542	S3	R0	NA	NA	NA
chr20	40897167	40898166	679971	dELS	LINE	group-2	L1PB4	NA	NA	NA	NA	cat	0.512688999	677	0.527793633	Neuronal	1	FALSE	FALSE	chr20-40897167-40898166	S3	R0	NA	NA	NA
chr20	40898649	40899964	679972	dELS	Simple_repeat	group-1	(ACAG)n	NA	NA	NA	NA	horse&macaque	0.973956682	700	0.555562048	Neuronal	2	FALSE	FALSE	chr20-40898649-40899964	S3	R0	NA	NA	NA
chr20	40902254	40903253	679973	dELS	SINE	None	AluSz	NA	REST	NA	NA	human	0.111751999	300	0.832496421	Astrocytes	1	FALSE	FALSE	chr20-40902254-40903253	S2	R1	NA	NA	NA
chr20	40925695	40927199	679974	dELS	LINE	group-1	L1ME4b	NA	SP1	NA	NA	cow&horse&marmoset&mouse&rat	1.285585384	660	0.868845838	Microglia	5	FALSE	FALSE	chr20-40925695-40927199	S3	R0	NA	NA	NA
chr20	40931038	40932179	679975	dELS	SINE	other	MIRb	ASH1L,BCL11A,BHLHE40,BRD4,CLOCK,CREB1,CTCF,EGR1,GMEB1,MAZ,MYT1L,NEUROD11,NR2F1,NR3C1,PKNOX1,PRDM15,RELB,SP1,SREBF2,TBR1,YY1,ZFP91,ZNF24	NA	NA	TBR1	cat&horse&human&macaque&marmoset	0.303422066	452	0.839808879	Excitatory	5	FALSE	FALSE	chr20-40931038-40932179	S3	R3	NA	NA	NA
chr20	40938037	40939036	679976	dELS	SINE	other	MIRc	NA	NA	NA	NA	macaque	0.23602	613	0.289037216	Shared	1	FALSE	FALSE	chr20-40938037-40939036	S3	R0	NA	NA	NA
chr20	40943493	40944492	679977	dELS	SINE	other	MIR	NA	NA	NA	NA	macaque	-0.007012001	278	0.461595293	Shared	1	FALSE	FALSE	chr20-40943493-40944492	S3	R0	NA	NA	NA
chr20	40944696	40945706	679978	dELS	LINE	group-1	L2c	CHD4,CTCF,EGR1,GABPB1,NEUROD11,SIN3A	NA	NA	NA	cow&horse&human&macaque&marmoset&mouse&rat	-0.096545994	266	0.41756968	Shared	7	FALSE	FALSE	chr20-40944696-40945706	S3	R3	NA	NA	NA
chr20	40945707	40946718	679979	dELS	SINE	group-1	AmnSINE1	CHD4,CTCF,EGR1,GABPB1,NEUROD11,SIN3A	CTCF	CHD4,CTCF,GABPB1,REST,SMARCA5,ZHX1	CTCF,RAD21,SMC3,TRIM28	cat&cow&horse&human&macaque&marmoset&mouse&rat	1.978326086	830	0.405348232	Shared	8	FALSE	FALSE	chr20-40945707-40946718	S3	R3	NA	NA	NA
chr20	40948931	40949930	679980	CA	LTR	None	LTR16C	NA	NA	NA	NA	mouse	0.397525999	452	0.365570655	Shared	1	FALSE	FALSE	chr20-40948931-40949930	S3	R0	NA	NA	NA
chr20	40951481	40952804	679981	dELS	SINE	None	MIR	NA	NA	NA	NA	cat&macaque&marmoset	1.298632932	724	0.495586669	Shared	3	FALSE	FALSE	chr20-40951481-40952804	S3	R0	NA	NA	NA
chr20	40952805	40954129	679982	dELS	LTR	None	MLT1H	NA	NA	NA	NA	cat&macaque	0.144404528	304	0.469003548	Shared	2	FALSE	FALSE	chr20-40952805-40954129	S3	R0	NA	NA	NA
chr20	40955994	40957909	679983	CA	DNA	group-1	MER53	NA	PRDM15,REST,SP1	NA	NA	cat&human&macaque	0.432385692	739	0.58342545	Shared	3	FALSE	FALSE	chr20-40955994-40957909	S3	R3	NA	NA	NA
chr20	40959549	40961150	679984	dELS	SINE	group-1	MIRb	NA	NA	NA	NA	cat&cow&horse&mouse	0.315163546	588	0.275171344	Shared	4	FALSE	FALSE	chr20-40959549-40961150	S3	R0	NA	NA	NA
chr20	40961151	40962752	679985	dELS	SINE	group-1	MIR	NA	NA	NA	NA	cat&cow&horse&human&macaque&marmoset&mouse&rat	-0.265289013	344	0.501916023	Shared	8	FALSE	FALSE	chr20-40961151-40962752	S3	R3	NA	NA	NA
chr20	40962753	40964354	679986	dELS	SINE	group-1	AluSz	CTCF,EWSR1	CTCF,ZHX1	CTCF,TRIM28,ZHX1	CHD4,CTCF,RAD21,SMARCA5,SMC3,ZFP91	cat&cow&horse&human&macaque&marmoset&mouse&rat	-0.096602373	388	0.243072522	Shared	8	FALSE	FALSE	chr20-40962753-40964354	S3	R3	NA	NA	NA
chr20	40965098	40966721	679987	CA-CTCF	LINE	group-1	L1PA11	NA	NA	NA	NA	cow&horse&macaque	0.064700125	321	0.139983675	Shared	3	FALSE	FALSE	chr20-40965098-40966721	S3	R0	NA	NA	NA
chr20	40968350	40969726	679988	dELS	LTR	group-1	LTR12C	BMI1,CHD4,CTCF,MAZ,SIN3A	CTCF,PRDM15,REST	CHD4,CTCF,HCFC1,REST,SMC3,SREBF2,TRIM28,ZEB2	CHD4,CTCF,RAD21,RB1,SMARCA5,SMC3,TRIM28,ZHX1	cat&cow&horse&human&macaque&marmoset&mouse&rat	0.022019608	438	0.464835377	Shared	8	FALSE	FALSE	chr20-40968350-40969726	S3	R3	NA	NA	NA
chr20	40970016	40971015	679989	dELS	LINE	group-2	HAL1M8	NA	NA	NA	NA	cow	-0.040179998	313	0.620690425	Shared	1	FALSE	FALSE	chr20-40970016-40971015	S3	R0	NA	NA	NA
chr20	40982220	40983337	679990	dELS	SINE	group-1	AluJb	NA	NA	NA	NA	horse&macaque&marmoset&mouse	0.173990161	358	0.8308568	Microglia	4	FALSE	FALSE	chr20-40982220-40983337	S3	R0	NA	NA	NA
chr20	40983788	40984787	679991	dELS	SINE	None	MIRb	NA	NA	NA	NA	horse	-0.045182001	284	0.47394999	Shared	1	FALSE	FALSE	chr20-40983788-40984787	S3	R0	NA	NA	NA
chr20	40985098	40986097	679992	dELS	LTR	group-2	MamRep1527	NA	NA	NA	NA	cow	-0.016176	290	0.752305018	Microglia	1	FALSE	FALSE	chr20-40985098-40986097	S3	R0	NA	NA	NA
chr20	40990023	40991079	679993	dELS	LINE	group-1	L2c	BHLHE41,CHD4,CTCF	CHD4,CTCF,REST	CTCF,HCFC1,REST,RELB,REST,ZEB2	CHD4,CTCF,RAD21,SMARCA5,SMC3,TRIM28,ZHX1	cat&cow&horse&human&macaque&marmoset&rat	0.04150331	475	0.60500976	Shared	7	FALSE	FALSE	chr20-40990023-40991079	S3	R3	NA	NA	NA
chr20	40991080	40992137	679994	dELS	DNA	group-1	MER3	NA	CHD4,FOS,PRDM15,RELB,REST,SP1,ZHX1	NA	EWSR1,NONO	cat&cow&horse&human&macaque&marmoset&rat	0.330886577	465	0.932354112	Microglia	7	FALSE	FALSE	chr20-40991080-40992137	S3	R3	NA	NA	NA
chr20	41002616	41004003	679995	dELS	SINE	group-1	AluJb	NA	SP1	NA	NA	cat&cow&human&macaque&marmoset&mouse&rat	0.463604466	482	0.864850661	Microglia	7	FALSE	FALSE	chr20-41002616-41004003	S3	R3	NA	NA	NA
chr20	41004004	41005392	679996	dELS	SINE	group-1	MIR1_Amn	NA	SP1	NA	NA	cat&cow&horse&macaque&marmoset&mouse&rat	0.792864651	544	0.595160361	Shared	7	FALSE	FALSE	chr20-41004004-41005392	S3	R0	NA	NA	NA
chr20	41005393	41006781	679997	dELS	LTR	group-3	MER52A	NA	SP1	NA	NA	cat&macaque&marmoset	0.600740824	588	0.725071948	Microglia	3	FALSE	FALSE	chr20-41005393-41006781	S3	R0	NA	NA	NA
chr20	41007940	41008974	679998	dELS	SINE	group-1	AluYa5	NA	CHD4,PRDM15,RELB,REST,SP1	NA	ARID3A,GMEB1,MITF,RAD21	horse&human&macaque&marmoset	0.396308212	499	0.936623565	Microglia	4	FALSE	FALSE	chr20-41007940-41008974	S3	R3	NA	NA	NA
chr20	41011095	41012522	679999	dELS	Simple_repeat	group-1	(CA)n	NA	PRDM15,REST,SP1	NA	SP1	cow&horse&human&macaque&marmoset&mouse&rat	0.453825631	536	0.919431933	Microglia	7	FALSE	FALSE	chr20-41011095-41012522	S3	R3	NA	NA	NA
chr20	41012523	41013951	680000	dELS	SINE	group-1	AluSx	NA	CHD4,PRDM15,REST,SP1	NA	SP1	cat&cow&horse&human&macaque&marmoset	0.262842546	395	0.685984575	Shared	6	FALSE	FALSE	chr20-41012523-41013951	S3	R3	NA	NA	NA
chr20	41017943	41018942	680001	dELS	SINE	group-2	AluJr4	NA	NA	NA	NA	marmoset	0.452218001	453	0.543777793	Shared	1	FALSE	FALSE	chr20-41017943-41018942	S3	R0	NA	NA	NA
chr20	41020414	41022077	680002	dELS	SINE	None	MIR	NA	NA	NA	NA	cat&marmoset&mouse	0.322551683	371	0.651138501	Shared	3	FALSE	FALSE	chr20-41020414-41022077	S3	R0	NA	NA	NA
chr20	41028378	41029575	680003	PLS	None	group-1	None	YY1	ASH2L,BHLHE41,BRD4,CHD4,CTCF,FOS,MEIS2,PRDM15,RELB,REST,SP1,YBX3,YY1,ZHX1,ZNF384	YY1	BRCA1,SMC3	cat&cow&horse&human&macaque&marmoset&mouse&rat	2.112096825	726	0.374563662	Shared	8	FALSE	FALSE	chr20-41028378-41029575	S3	R3	NA	NA	NA
chr20	41030026	41031228	680004	pELS	LINE	group-1	L2b	NA	NA	NA	BRCA1,SMC3	horse&macaque	1.29427764	589	0.416565395	Shared	2	FALSE	FALSE	chr20-41030026-41031228	S3	R0	NA	NA	NA
chr20	41035712	41037455	680005	dELS	SINE	other	AluY	NA	NA	NA	NA	cat&horse	0.423755735	415	0.336065789	Shared	2	FALSE	FALSE	chr20-41035712-41037455	S3	R0	NA	NA	NA
chr20	41038131	41039130	680006	dELS	SINE	group-1	AluJb	NA	NA	NA	NA	horse	0.317291	358	0.271983957	Shared	1	FALSE	FALSE	chr20-41038131-41039130	S3	R0	NA	NA	NA
chr20	41043514	41044728	680007	dELS	DNA	None	MER3	NA	NA	NA	NA	cat&horse	0.516341563	568	0.134355974	Shared	2	FALSE	FALSE	chr20-41043514-41044728	S3	R0	NA	NA	NA
chr20	41045915	41046914	680008	dELS	SINE	other	MIRc	NA	NA	NA	NA	mouse	0.521687	461	0.384621328	Shared	1	FALSE	FALSE	chr20-41045915-41046914	S3	R0	NA	NA	NA
chr20	41047539	41049466	680009	dELS	SINE	other	MIR3	NA	NA	NA	NA	cat&cow&horse&macaque	0.432725623	438	0.667942116	Shared	4	FALSE	FALSE	chr20-41047539-41049466	S3	R0	NA	NA	NA
chr20	41049878	41050877	680010	dELS	SINE	group-1	AluSq2	NA	NA	NA	NA	cat	0.522703001	474	0.227270534	Shared	1	FALSE	FALSE	chr20-41049878-41050877	S3	R0	NA	NA	NA
chr20	41051091	41052121	680011	dELS	SINE	None	MIRc	NA	REST,SP1	NA	NA	human&macaque	0.442190104	368	0.402967313	Shared	2	FALSE	FALSE	chr20-41051091-41052121	S3	R2	NA	NA	NA
chr20	41052255	41053485	680012	dELS	LINE	group-1	L2b	NA	NA	NA	NA	cat&cow	0.368930138	392	0.294562254	Shared	2	FALSE	FALSE	chr20-41052255-41053485	S3	R0	NA	NA	NA
chr20	41055318	41056317	680013	dELS	LINE	None	L3	NA	NA	NA	NA	macaque	0.248530001	353	0.28898142	Shared	1	FALSE	FALSE	chr20-41055318-41056317	S3	R0	NA	NA	NA
chr20	41057934	41059596	680014	dELS	SINE	group-2	FLAM_A	EGR1	NA	NA	NA	human&macaque&marmoset	0.256201442	353	0.233856093	Shared	3	FALSE	FALSE	chr20-41057934-41059596	S3	R2	NA	NA	NA
chr20	41062809	41063808	680015	dELS	LINE	group-3	L1PA16	NA	NA	NA	NA	macaque	0.147048001	259	0.345881283	Shared	1	FALSE	FALSE	chr20-41062809-41063808	S3	R0	NA	NA	NA
chr20	41065489	41066488	680016	dELS	SINE	None	MIRc	NA	NA	NA	NA	cat	0.155160001	300	0.355046706	Shared	1	FALSE	FALSE	chr20-41065489-41066488	S3	R0	NA	NA	NA
chr20	41067323	41068494	680017	dELS	SINE	None	AluJo	CREB1	NA	NA	NA	cow&horse&human&macaque&marmoset	0.282925767	358	0.414737051	Shared	5	FALSE	FALSE	chr20-41067323-41068494	S3	R3	NA	NA	NA
chr20	41068495	41069666	680018	dELS	Simple_repeat	None	(GAT)n	ASH1L,BCL11A,BRD4,CREB1,CREM,EGR1,NEUROD11,NR2F1,NR3C1,PKNOX1,Pol2,PRDM15,RELB,SP1,SREBF2,STAT4,TBR1,ZEB2,ZFP91	NA	NA	TBR1	cat&horse&human&macaque&marmoset	0.314681741	438	0.677424552	Neuronal	5	FALSE	FALSE	chr20-41068495-41069666	S3	R3	NA	NA	NA
chr20	41070212	41071719	680019	dELS	SINE	None	AluSx	NA	NA	NA	NA	cow&horse	0.31301061	375	0.302335634	Shared	2	FALSE	FALSE	chr20-41070212-41071719	S3	R0	NA	NA	NA
chr20	41071849	41073585	680020	dELS	Low_complexity	group-1	A-rich	NA	NA	NA	NA	cow&horse&macaque	0.379512954	386	0.379877681	Shared	3	FALSE	FALSE	chr20-41071849-41073585	S3	R0	NA	NA	NA
chr20	41075327	41076326	680021	dELS	Low_complexity	group-1	A-rich	NA	NA	NA	NA	macaque	1.150148995	674	0.467829327	Shared	1	FALSE	FALSE	chr20-41075327-41076326	S3	R0	NA	NA	NA
chr20	41077902	41079708	680022	dELS	LINE	group-1	L1MB7	NA	NA	NA	RAD21	cat&cow&horse&macaque&marmoset	0.368805203	410	0.438600057	Shared	5	FALSE	FALSE	chr20-41077902-41079708	S3	R0	NA	NA	NA
chr20	41080474	41082177	680023	dELS	LINE	None	L2b	NA	NA	NA	NA	cat&cow&macaque&rat	0.651584504	650	0.274652785	Shared	4	FALSE	FALSE	chr20-41080474-41082177	S3	R0	NA	NA	NA
chr20	41082631	41083630	680024	dELS	SINE	group-1	MIR3	NA	NA	NA	NA	marmoset	0.608316999	471	0.350187706	Shared	1	FALSE	FALSE	chr20-41082631-41083630	S3	R0	NA	NA	NA
chr20	41088297	41089296	680025	TF	SINE	None	AluSx1	NA	NA	NA	NA	cat	0.049988001	347	0.381975641	Shared	1	FALSE	FALSE	chr20-41088297-41089296	S3	R0	NA	NA	NA
chr20	41092588	41093587	680026	dELS	Simple_repeat	group-1	(CTTTCCC)n	NA	NA	NA	NA	horse	0.422559999	651	0.32503541	Shared	1	FALSE	FALSE	chr20-41092588-41093587	S3	R0	NA	NA	NA
chr20	41094157	41095700	680027	dELS	Simple_repeat	group-1	(TTTCA)n	CTCF	CTCF	CTCF,REST,REST	CTCF,RAD21,SMARCA5,TRIM28	cat&cow&horse&human&macaque&marmoset&mouse	0.474496115	471	0.231003524	Shared	7	FALSE	FALSE	chr20-41094157-41095700	S3	R3	NA	NA	NA
chr20	41095701	41097244	680028	dELS	DNA	group-1	MER5A1	CTCF	CTCF	CTCF,REST,REST	CTCF,RAD21,SMARCA5,TRIM28	cat&cow&human&macaque&marmoset&mouse&rat	1.312862693	741	0.469248727	Shared	7	FALSE	FALSE	chr20-41095701-41097244	S3	R3	NA	NA	NA
chr20	41099654	41100653	680029	dELS	DNA	None	MER44C	NA	NA	NA	NA	macaque	0.854974	652	0.383540927	Shared	1	FALSE	FALSE	chr20-41099654-41100653	S3	R0	NA	NA	NA
chr20	41102964	41104102	680030	None	LINE	None	L2b	NA	NA	NA	NA	cat&human	0.108313435	295	0.399047501	Shared	2	FALSE	FALSE	chr20-41102964-41104102	S3	R3	NA	NA	NA
chr20	41104103	41105241	680031	None	LINE	None	L1ME3C	NA	NA	NA	NA	cat&human	0.159406497	324	0.361831354	Shared	2	FALSE	FALSE	chr20-41104103-41105241	S3	R3	NA	NA	NA
chr20	41108167	41109166	680032	dELS	None	other	None	EGR1	NA	NA	NA	macaque	0.257255	364	0.488395858	Shared	1	FALSE	FALSE	chr20-41108167-41109166	S3	R0	NA	NA	NA
chr20	41109203	41110399	680033	dELS	LINE	other	L1ME2	NA	NA	NA	NA	cow&macaque	0.145289892	317	0.506780063	Neuronal	2	FALSE	FALSE	chr20-41109203-41110399	S3	R0	NA	NA	NA
chr20	41110799	41112789	680034	dELS	SINE	other	AluSz6	EGR1	NA	NA	NA	cow&horse&human&macaque&mouse&rat	0.417451029	621	0.503135403	Neuronal	6	FALSE	FALSE	chr20-41110799-41112789	S3	R3	NA	NA	NA
chr20	41115786	41117136	680035	dELS	SINE	group-1	AluJo	NA	NA	NA	NA	horse&human&mouse	0.818654326	653	0.472778486	Shared	3	FALSE	FALSE	chr20-41115786-41117136	S3	R3	NA	NA	NA
chr20	41118267	41120034	680036	dELS	LINE	group-1	L1ME4c	NA	BRD4	ASH1L,ASH2L,BMI1,BRD4,DEAF1,GMEB1,HCFC1,NFIB,NR3C1,REST,OLIG2,PKNOX1,Pol2,PRDM15,REST,SIN3A,SOX8,SP1,SREBF2,TCF12,YY1,ZEB1,ZEB2,ZFP91,ZNF24	BMI1,CHD4,NCOA2,NCOR1,OLIG2,SMARCA5,SMC3,TRIM28	cat&cow&horse&human&macaque&marmoset&mouse&rat	0.593186085	653	0.514568276	Shared	8	FALSE	FALSE	chr20-41118267-41120034	S3	R3	NA	NA	NA
chr20	41120035	41121803	680037	dELS	SINE	group-1	AluY	NA	BRD4	ASH1L,ASH2L,BMI1,BRD4,DEAF1,GMEB1,HCFC1,NFIB,NR3C1,REST,OLIG2,PKNOX1,Pol2,PRDM15,REST,SIN3A,SOX8,SP1,SREBF2,TCF12,YY1,ZEB1,ZEB2,ZFP91,ZNF24	BMI1,CHD4,NCOA2,NCOR1,OLIG2,SMARCA5,SMC3,TRIM28	cat&horse&human&macaque&marmoset&mouse&rat	0.988092138	650	0.608632132	Shared	7	FALSE	FALSE	chr20-41120035-41121803	S3	R3	NA	NA	NA
chr20	41124215	41125214	680038	dELS	None	group-2	None	NA	NA	NA	NA	cow	1.837149005	760	0.205436113	Shared	1	FALSE	FALSE	chr20-41124215-41125214	S3	R0	NA	NA	NA
chr20	41125529	41126556	680039	dELS	LINE	group-1	L1MB8	NA	NA	NA	NA	cat&horse&human&macaque&marmoset&mouse	0.255062257	410	0.294140866	Shared	6	FALSE	FALSE	chr20-41125529-41126556	S3	R3	NA	NA	NA
chr20	41126557	41127585	680040	TF	SINE	None	AluSg	NA	NA	NA	NA	cat&cow&human&macaque&marmoset&mouse	0.327408163	544	0.384020352	Shared	6	FALSE	FALSE	chr20-41126557-41127585	S3	R3	NA	NA	NA
chr20	41133597	41134732	680041	dELS	LINE	group-1	L2c	ASH2L,BCL11A,BHLHE40,BHLHE41,BRD4,CLOCK,CREB1,E2F1,EGR1,GMEB1,HCFC1,KAT2B,KLF16,KLF5,MEIS2,NEUROD11,NFIC,PKNOX1,Pol2,PRDM15,RELB,SIN3A,SKIL,SMARCA5,SMC3,SP1,SREBF2,SRF,STAT4,TARDBP,TBR1,ZEB1,ZNF384	NA	NA	NA	cat&cow&horse&human&macaque&marmoset&mouse	0.796619718	553	0.610283253	Neuronal	7	FALSE	FALSE	chr20-41133597-41134732	S3	R3	NA	NA	NA
chr20	41134901	41135900	680042	pELS	LINE	other	L2	CTCF	CTCF	CTCF	CTCF,RAD21,SMC3	cow	0.439481002	542	0.246962032	Shared	1	FALSE	FALSE	chr20-41134901-41135900	S3	R0	NA	NA	NA
chr20	41136330	41138100	680043	PLS	Simple_repeat	group-1	(GCCCC)n	ASH2L,BRD4,EGR1,KLF16,PKNOX1,Pol2	BRD4,FOS,PRDM15,RELB,REST,SP1	CHD4,DEAF1,HCFC1,MAZ,OLIG2,PKNOX1,Pol2,SOX10,ZEB1,ZFP91,ZHX1	ARID3A,ATF7,BHLHE40,BRCA1,BRD4,CHD4,CTCF,DEAF1,GMEB1,KAT2B,NCOR1,NEUROD1,NFIB,NONO,PKNOX1,Pol2,RAD21,SIN3A,SKIL,SMC3,SP1,SP4,TCF12,TDP43,TRIM28,YBX1,YY1,ZEB1,ZEB2,ZFP91	cat&cow&horse&human&macaque&marmoset&mouse&rat	1.601092039	727	0.255999635	Shared	8	FALSE	FALSE	chr20-41136330-41138100	S3	R3	NA	NA	NA
chr20	41141052	41142051	680044	dELS	LINE	group-1	L2c	NA	NA	NA	BRD4,CREB1,GMEB1,KAT2B,NR2F2,SP1	human	0.546012997	554	0.288471613	Shared	1	FALSE	FALSE	chr20-41141052-41142051	S3	R1	NA	NA	NA
chr20	41145374	41146742	680045	dELS	Simple_repeat	group-1	(GGCCCT)n	BCL11A,BRD4,CLOCK,EGR1,NEUROD11,NR3C1,Pol2,PRDM15,RELB,TBR1,YY1,ZEB1	BRD4,CHD4,FOS,PRDM15,RELB,REST,SP1	NA	ARID3A,ARNT,EWSR1,KAT2B,NFIB,RB1,RELB,SMC3,TRIM28,ZFP91	cat&cow&horse&human&macaque&marmoset&rat	0.868262235	673	0.736713175	Astrocytes	7	FALSE	FALSE	chr20-41145374-41146742	S3	R3	NA	NA	NA
chr20	41147415	41148414	680046	dELS	SINE	other	AluSg7	NA	BRD4,CHD4,PRDM15,RELB,REST,SP1	NA	GMEB1,MITF,RELB,SMC3,ZFP91	human	0.06794	324	0.618647762	Shared	1	FALSE	FALSE	chr20-41147415-41148414	S3	R1	NA	NA	NA
chr20	41148461	41149680	680047	dELS	LINE	group-1	L2	NA	NA	NA	NA	macaque&mouse&rat	0.183353278	328	0.284527711	Shared	3	FALSE	FALSE	chr20-41148461-41149680	S3	R0	NA	NA	NA
chr20	41149883	41151352	680048	dELS	SINE	group-1	MIR3	NA	NA	NA	OLIG2,Pol2	human&macaque&mouse	0.335838775	546	0.145980924	Shared	3	FALSE	FALSE	chr20-41149883-41151352	S3	R3	NA	NA	NA
chr20	41151518	41152552	680049	dELS	Low_complexity	None	G-rich	NA	NA	NA	OLIG2,Pol2	cat	0.045120772	332	0.268342672	Shared	1	FALSE	FALSE	chr20-41151518-41152552	S3	R0	NA	NA	NA
chr20	41152553	41153587	680050	dELS	SINE	None	AluJr	NA	NA	NA	NA	cat&mouse	0.116742995	350	0.260191028	Shared	2	FALSE	FALSE	chr20-41152553-41153587	S3	R0	NA	NA	NA
chr20	41153917	41155879	680051	dELS	SINE	None	MIRc	NA	NA	NA	NA	macaque&marmoset&rat	0.12620326	375	0.290061913	Shared	3	FALSE	FALSE	chr20-41153917-41155879	S3	R0	NA	NA	NA
chr20	41155880	41157842	680052	dELS	LINE	group-1	L2	NA	NA	NA	NA	cat&cow&macaque&marmoset&mouse&rat	0.230144168	520	0.378854853	Shared	6	FALSE	FALSE	chr20-41155880-41157842	S3	R0	NA	NA	NA
chr20	41158030	41159216	680053	dELS	SINE	None	MIR3	NA	NA	NA	NA	cow&horse&mouse	0.030857624	368	0.349546681	Shared	3	FALSE	FALSE	chr20-41158030-41159216	S3	R0	NA	NA	NA
chr20	41161478	41162578	680054	dELS	SINE	group-2	MIR3	BRD4,CLOCK,CREB1,CTCF,EGR1,GMEB1,NEUROD11,NR2F1,NR3C1,Pol2,SMC3,SREBF2,ZEB2	BRD4,REST	NA	SMC3,TBR1	human&macaque&marmoset	0.515813799	709	0.601977697	Shared	3	FALSE	FALSE	chr20-41161478-41162578	S3	R2	NA	NA	NA
chr20	41165238	41166993	680055	dELS	Low_complexity	None	G-rich	NEUROD11	NA	NA	NA	horse&human&rat	2.705938478	590	0.180145271	Shared	3	FALSE	FALSE	chr20-41165238-41166993	S3	R3	NA	NA	NA
chr20	41167523	41168531	680056	pELS	None	None	None	NA	NA	NA	NA	horse&macaque	0.530432105	510	0.205919143	Shared	2	FALSE	FALSE	chr20-41167523-41168531	S3	R0	NA	NA	NA
chr20	41172613	41174091	680057	dELS	DNA	group-1	Charlie16a	CHD4,CTCF,KLF16,NEUROD11,SIN3A,SMC3	BRD4,CHD4,CTCF,REST	ASH2L,BHLHE40,BMI1,BRD4,CHD4,CTCF,E2F1,GMEB1,HCFC1,MAZ,NFIB,NFIC,NR3C1,REST,OLIG2,PKNOX1,Pol2,PRDM15,RELB,REST,SIN3A,SMC3,SOX8,SP1,SREBF2,TCF12,TRIM28,ZEB1,ZEB2,ZFP91,ZHX1,ZNF24	ARID3A,BRD4,CC2D1A,CHD4,CTCF,EWSR1,GMEB1,NONO,NR2F2,NR3C1,OLIG2,RAD21,SMARCA5,SMC3,SP1,TRIM28,ZFP91,ZHX1,ZNF24	cat&cow&horse&human&macaque&mouse&rat	1.907948599	594	0.366099103	Shared	7	FALSE	TRUE	chr20-41172613-41174091	S3	R3	NA	NA	NA
chr20	41174873	41176600	680058	dELS	None	group-1	None	NA	BRD4,CHD4,RELB,REST	NA	NA	cat&cow&horse&human&macaque&rat	0.521639466	607	0.594683915	Shared	6	FALSE	FALSE	chr20-41174873-41176600	S3	R3	NA	NA	NA
chr20	41176601	41178328	680059	dELS	DNA	other	MER5B	NA	BRD4,REST	NA	ARID3A,BRD4,KDM4A,ZFP91	cat&human&macaque	-0.150864583	309	0.527649256	Shared	3	FALSE	FALSE	chr20-41176601-41178328	S3	R3	NA	NA	NA
chr20	41178392	41179721	680060	dELS	SINE	group-1	AluSx	NA	CHD4,REST	BMI1,GMEB1,REST,REST,SIN3A,SOX8,SP1,TCF12,ZEB2,ZFP91	ARID3A,BRD4,CHD4,DPF2,EWSR1,GMEB1,MITF,OLIG2,Pol2,RAD21,RB1,SKIL,SMARCA5,SMC3,SOX8,ZNF24	cat&cow&horse&human&macaque&marmoset&mouse	0.766348119	678	0.599804367	Shared	7	FALSE	FALSE	chr20-41178392-41179721	S3	R3	NA	NA	NA
chr20	41179722	41181052	680061	dELS	SINE	other	AluSx	NA	NA	NA	ARID3A,BRD4,CHD4,DPF2,EWSR1,GMEB1,MITF,OLIG2,Pol2,RAD21,RB1,SKIL,SMARCA5,SMC3,SOX8,ZNF24	cat&horse&mouse&rat	-0.165013522	295	0.606404615	Shared	4	FALSE	FALSE	chr20-41179722-41181052	S3	R0	NA	NA	NA
chr20	41181076	41182075	680062	dELS	None	other	None	NA	NA	NA	NA	macaque	-0.016108999	358	0.503938935	Shared	1	FALSE	FALSE	chr20-41181076-41182075	S3	R0	NA	NA	NA
chr20	41183663	41184999	680063	dELS	None	group-1	None	NA	BRD4,REST	ASH1L,BMI1,BRD4,CHD4,CTCF,EWSR1,HCFC1,REST,PRDM15,RELB,REST,SIN3A,SREBF2,ZEB2	ARID3A,ASH1L,BRD4,CHD4,CTCF,DPF2,EHMT2,GMEB1,KAT2B,MITF,NONO,OLIG2,Pol2,RAD21,RELB,SKIL,SMC3,TRIM28,ZFP91,ZNF24	cat&human&macaque&marmoset&mouse	0.434097979	596	0.441026351	Shared	5	FALSE	FALSE	chr20-41183663-41184999	S3	R3	NA	NA	NA
chr20	41185000	41186337	680064	dELS	LINE	group-1	L1MB4	NA	BRD4,REST	ASH1L,BMI1,BRD4,CHD4,CTCF,EWSR1,HCFC1,REST,PRDM15,RELB,REST,SIN3A,SREBF2,ZEB2	ARID3A,ASH1L,BRD4,CHD4,CTCF,DPF2,EHMT2,GMEB1,KAT2B,MITF,NONO,OLIG2,Pol2,RAD21,RELB,SKIL,SMC3,TRIM28,ZFP91,ZNF24	cat&cow&human&macaque&marmoset	0.164152466	573	0.460146136	Shared	5	FALSE	FALSE	chr20-41185000-41186337	S3	R3	NA	NA	NA
chr20	41191572	41192571	680065	dELS	LINE	None	L1MA4A	NA	NA	NA	NA	marmoset	0.081656002	259	0.26528241	Shared	1	FALSE	FALSE	chr20-41191572-41192571	S2	R0	NA	NA	NA
chr20	41200526	41202355	680066	dELS	None	group-1	None	NA	NA	YY1	GMEB1,RAD21,TRIM28	cow&horse&marmoset&rat	0.620797812	586	0.529437441	Shared	4	FALSE	FALSE	chr20-41200526-41202355	S3	R0	NA	NA	NA
chr20	41202356	41204185	680067	dELS	Simple_repeat	group-1	(ATCCTC)n	NA	NA	NA	NA	cow&macaque&marmoset&mouse&rat	3.834482483	678	0.535372781	Shared	5	FALSE	FALSE	chr20-41202356-41204185	S3	R0	NA	NA	NA
chr20	41204186	41206015	680068	dELS	LINE	group-1	L1PA6	NA	NA	ASH1L,BMI1,GMEB1,NR3C1,REST,OLIG2,PRDM15,REST,SIN3A,SOX8,SREBF2,TCF12,ZEB1,ZEB2,ZFP91,ZNF24	ARID3A,BRCA1,BRD4,CC2D1A,CHD4,CREM,DPF2,FOXK2,GMEB1,KAT2B,MEF2A,MITF,NCOA2,NEUROD1,NONO,NR3C1,OLIG2,Pol2,RELB,SMARCA5,SOX8,SP1,TCF12,TRIM28,ZEB1,ZEB2,ZNF24	cat&cow&horse&human&macaque&marmoset&mouse&rat	1.517913118	610	0.638025053	Shared	8	FALSE	FALSE	chr20-41204186-41206015	S3	R3	NA	NA	NA
chr20	41207133	41208132	680069	None	LINE	None	L1PA6	NA	NA	NA	NA	macaque	0.076823	NA	0.457993126	Shared	1	FALSE	FALSE	chr20-41207133-41208132	S2	R0	NA	NA	NA
chr20	41212532	41213715	680070	dELS	LINE	other	L1MB7	NA	NA	NA	NA	human&macaque&marmoset	-0.002819256	252	0.483145945	Shared	3	FALSE	FALSE	chr20-41212532-41213715	S3	R2	NA	NA	NA
chr20	41213716	41214899	680071	dELS	DNA	group-2	Tigger15a	NA	NA	NA	NA	cow&horse&human&marmoset	0.090293074	341	0.486899305	Shared	4	FALSE	FALSE	chr20-41213716-41214899	S3	R3	NA	NA	NA
chr20	41217105	41218104	680072	dELS	SINE	other	AluJr	NA	NA	NA	NA	rat	0.276149998	366	0.451872687	Shared	1	FALSE	FALSE	chr20-41217105-41218104	S3	R0	NA	NA	NA
chr20	41218496	41220209	680073	dELS	LINE	None	L2c	NA	NA	NA	NA	cat&cow&marmoset	0.314058344	501	0.508168703	Shared	3	FALSE	FALSE	chr20-41218496-41220209	S3	R0	NA	NA	NA
chr20	41221081	41223035	680074	dELS	Simple_repeat	group-1	(A)n	NA	BRD4,CHD4,PRDM15,REST,SP1	ASH2L,BMI1,CHD4,GMEB1,REST,OLIG2,Pol2,PRDM15,REST,SOX8,SP1,YY1,ZEB1,ZEB2,ZNF24	ARID1B,ARID3A,ASCL1,ASH1L,ATF7,BCL11A,BRCA1,BRD4,CC2D1A,CHD4,CLOCK,DPF2,EED,EHMT2,EWSR1,FOXK2,GMEB1,KAT2B,KDM4A,KLF5,MEF2A,MITF,NFIB,NFIC,NR3C1,OLIG2,Pol2,SIX4,SKIL,SMARCA5,SOX8,SP1,TAF1,TBR1,TRIM28,YBX1,YY1,ZFP91,ZNF24	cat&cow&horse&human&macaque&marmoset&mouse&rat	0.394825064	596	0.660062055	Shared	8	FALSE	FALSE	chr20-41221081-41223035	S3	R3	NA	NA	NA
chr20	41223036	41224991	680075	dELS	LINE	group-1	L2b	CREB1,EGR1,GMEB1,NR3C1	NA	NA	NA	cat&cow&horse&human&macaque&rat	0.206308282	338	0.459034566	Shared	6	FALSE	FALSE	chr20-41223036-41224991	S3	R3	NA	NA	NA
chr20	41227561	41228867	680076	dELS	LTR	None	MLT1A0	NA	NA	NA	NA	cat&marmoset	0.375296863	465	0.6194449	Shared	2	FALSE	FALSE	chr20-41227561-41228867	S3	R0	NA	NA	NA
chr20	41229805	41230804	680077	dELS	LINE	None	L1MC1	NA	NA	REST,ZEB2,ZNF24	EHMT2,SMARCA5,TRIM28,ZNF24	human	0.28861	353	0.488165815	Shared	1	FALSE	FALSE	chr20-41229805-41230804	S3	R1	NA	NA	NA
chr20	41232026	41233669	680078	dELS	SINE	group-1	AluYe6	BHLHE40,CREB1,CTCF,RELB,SP1,SREBF2	CTCF,REST	BMI1,BRD4,CHD4,CTCF,GMEB1,REST,PKNOX1,Pol2,PRDM15,RELB,REST,SIN3A,SOX8,SP1,SREBF2,ZEB2,ZFP91	YY1	cat&cow&horse&human&macaque&marmoset&mouse	0.82121046	728	0.468593001	Shared	7	FALSE	FALSE	chr20-41232026-41233669	S3	R3	NA	NA	NA
chr20	41233670	41235313	680079	dELS	LINE	group-1	L1PA4	NA	BRD4,CHD4,PRDM15,RELB,REST,SP1	ASH1L,ASH2L,NFIB,REST,OLIG2,Pol2,PRDM15,REST,SIN3A,SOX10,SOX8,SREBF2,ZEB2	ARNT,BRD4,CC2D1A,DPF2,EHMT2,EWSR1,GMEB1,KAT2B,MEIS2,MITF,NCOR1,NEUROD1,NFIC,NONO,NR3C1,OLIG2,Pol2,RAD21,RELB,SIX4,SMARCA5,SMC3,TBR1,TCF12,TRIM28,YBX1,ZEB1,ZFP91,ZNF24	cat&horse&human&macaque&marmoset&mouse&rat	0.611925182	561	0.740685569	Astrocytes	7	FALSE	FALSE	chr20-41233670-41235313	S3	R3	NA	NA	NA
chr20	41235429	41236428	680080	None	LINE	None	L1PA4	NA	NA	NA	NA	cow	0.029042003	NA	0.659884192	Shared	1	FALSE	FALSE	chr20-41235429-41236428	S3	R0	NA	NA	NA
chr20	41240048	41241047	680081	None	LINE	None	L1MA3	NA	NA	NA	DPF2,OLIG2,ZNF24	human	0.137547	304	0.403303085	Shared	1	FALSE	FALSE	chr20-41240048-41241047	S2	R1	NA	NA	NA
chr20	41244797	41246157	680082	dELS	SINE	group-1	MIRb	ASH1L,BCL11A,BMI1,BRD4,CHD4,CLOCK,CREB1,CREM,CTCF,EGR1,GMEB1,KAT2B,NEUROD11,NFIB,NFIC,NR3C1,NRF1,PRDM15,SATB2,SIN3A,SP1,SREBF2,TBR1,YY1,ZEB1,ZEB2	NA	GMEB1	ARID1B,ARID3A,ARNT,BCL11A,BRD4,CHD4,CLOCK,CTCF,DPF2,EWSR1,GMEB1,KDM4A,MEF2A,MEIS2,NFIC,NONO,NR3C1,OLIG2,SIN3A,SMARCA5,SMC3,SOX8,SP1,ZEB1,ZFP91,ZNF24,ZNF407	cat&cow&horse&human&macaque&marmoset&rat	0.429628215	431	0.402548864	Shared	7	FALSE	FALSE	chr20-41244797-41246157	S3	R3	NA	NA	NA
chr20	41247521	41248964	680083	dELS	LINE	group-1	L2c	BRD4,EGR1,NR3C1,PKNOX1	BRD4,FOS,PRDM15,RELB,REST,SP1	NA	ARID1B,ARID3A,ATF7,BCL11A,BRD4,CC2D1A,CHD4,CREB1,CREM,DPF2,EED,GMEB1,KAT2B,KDM4A,KLF5,MEF2A,MITF,NCOR1,NFIB,NFIC,NR2F2,NR3C1,RAD21,RELB,SIN3B,SIX4,SKIL,SMARCA5,SOX8,TBR1,TRIM28,YBX1,YY1,ZEB1,ZNF318,ZNF592	cat&cow&horse&human&macaque&marmoset&mouse&rat	1.134958439	789	0.697544738	Shared	8	FALSE	FALSE	chr20-41247521-41248964	S3	R3	NA	NA	NA
chr20	41248965	41250409	680084	dELS	SINE	group-1	AluSz6	CREB1,CTCF	BRD4,FOS,PRDM15,RELB,REST,SP1	ASH1L,CHD4,CTCF,HCFC1,REST,REST,SIN3A,ZEB1,ZEB2,ZFP91	ARID1B,BRD4,CHD4,CLOCK,CTCF,KDM4A,NONO,RAD21,SMARCA5,SMC3	cat&cow&horse&human&macaque&marmoset&mouse	1.058982004	789	0.594226184	Shared	7	FALSE	FALSE	chr20-41248965-41250409	S3	R3	NA	NA	NA
chr20	41253125	41254186	680085	None	Low_complexity	None	GA-rich	NA	NA	NA	NA	cow&horse	0.432755178	430	0.447440434	Shared	2	FALSE	FALSE	chr20-41253125-41254186	S3	R0	NA	NA	NA
chr20	41254809	41256390	680086	dELS	LINE	other	L2b	NA	NA	NA	NA	cat&cow	0.276501264	466	0.601160944	Shared	2	FALSE	FALSE	chr20-41254809-41256390	S3	R0	NA	NA	NA
chr20	41260314	41261670	680087	dELS	SINE	None	MIR	NA	NA	NA	NA	cow&macaque&marmoset&mouse&rat	0.382856301	373	0.580619016	Shared	5	FALSE	FALSE	chr20-41260314-41261670	S3	R0	NA	NA	NA
chr20	41261671	41263027	680088	dELS	LINE	None	L2b	NA	NA	NA	NA	cow&macaque&marmoset&mouse	0.341719971	390	0.397157572	Shared	4	FALSE	FALSE	chr20-41261671-41263027	S3	R0	NA	NA	NA
chr20	41266805	41267804	680089	dELS	LINE	other	L2a	NA	NA	NA	NA	cat	0.268431001	313	0.430741016	Shared	1	FALSE	FALSE	chr20-41266805-41267804	S2	R0	NA	NA	NA
chr20	41268557	41270164	680090	dELS	SINE	group-1	AluSg	BCL11A,BRD4,CLOCK,CREB1,EGR1,NEUROD11,NR3C1,PKNOX1,PRDM15,SP1,ZEB2	NA	NA	NA	cat&human	0.452171642	467	0.39703233	Shared	2	FALSE	FALSE	chr20-41268557-41270164	S3	R3	NA	NA	NA
chr20	41270865	41272106	680091	pELS	SINE	group-1	MamSINE1	BCL11A,CREB1,NR3C1,PKNOX1	NA	NA	NA	human&marmoset	0.371494365	399	0.453364287	Shared	2	FALSE	FALSE	chr20-41270865-41272106	S3	R2	NA	NA	NA
chr20	41273017	41274016	680092	None	LINE	None	L1MB5	NA	NA	NA	NA	macaque	0.270987	373	0.44421244	Shared	1	FALSE	FALSE	chr20-41273017-41274016	S3	R0	NA	NA	NA
chr20	41275145	41276216	680093	dELS	SINE	group-1	AluSq2	NA	BHLHE41,BRD4,CTCF,PRDM15,RELB,REST,SP1,ZHX1,ZNF384	NA	NA	cat&cow&horse&human&macaque&marmoset&rat	0.467863807	533	0.572194491	Shared	7	FALSE	FALSE	chr20-41275145-41276216	S3	R3	NA	NA	NA
chr20	41276217	41277289	680094	dELS	SINE	group-1	FLAM_A	NA	BHLHE41,BRD4,CTCF,PRDM15,RELB,REST,SP1,ZHX1,ZNF384	NA	MITF,TBR1	cat&cow&horse&human&macaque&marmoset&mouse&rat	0.361723206	422	0.755151467	Astrocytes	8	FALSE	FALSE	chr20-41276217-41277289	S3	R3	NA	NA	NA
chr20	41279366	41280524	680095	dELS	DNA	None	MER5B	BRD4,CLOCK,CREB1,EGR1,NEUROD11,NR3C1,PKNOX1,Pol2,PRDM15,SREBF2,TBR1,ZFP91	NA	NA	ARNT,BCL11A,CLOCK,GMEB1,NONO,PKNOX1,RAD21,TBR1,ZEB1,ZFP91	human&macaque&marmoset&mouse	0.482590163	373	0.631631978	Shared	4	FALSE	FALSE	chr20-41279366-41280524	S3	R3	NA	NA	NA
chr20	41281859	41283825	680096	None	SINE	None	AluY	NA	NA	NA	NA	macaque&rat	0.210140822	384	0.249435012	Shared	2	FALSE	FALSE	chr20-41281859-41283825	S3	R0	NA	NA	NA
chr20	41285058	41286144	680097	None	SINE	None	MIR	NA	NA	NA	NA	cat&mouse	0.34798252	317	0.239745297	Shared	2	FALSE	FALSE	chr20-41285058-41286144	S3	R0	NA	NA	NA
chr20	41286145	41287232	680098	dELS	LINE	None	L2a	NA	NA	NA	NA	cat&marmoset	0.223038603	278	0.370020216	Shared	2	FALSE	FALSE	chr20-41286145-41287232	S3	R0	NA	NA	NA
chr20	41288929	41290075	680099	CA	DNA	None	MARNA	NA	NA	NA	NA	cat&cow&mouse	0.459285962	470	0.352181737	Shared	3	FALSE	FALSE	chr20-41288929-41290075	S3	R0	NA	NA	NA
chr20	41290460	41291463	680100	pELS	SINE	other	MIR	NA	REST,SP1	NA	NA	human&macaque	0.367345617	344	0.723663296	Microglia	2	FALSE	FALSE	chr20-41290460-41291463	S3	R2	NA	NA	NA
chr20	41292986	41294595	680101	dELS	SINE	group-1	AluSx1	BHLHE40,BRD4,CREB1,EGR1,GMEB1,NR3C1,PKNOX1,PRDM15,SP1,SREBF2,ZEB2	NA	NA	TBR1	cow&horse&human&macaque&marmoset&mouse&rat	0.527454036	468	0.524525967	Neuronal	7	FALSE	FALSE	chr20-41292986-41294595	S3	R3	NA	NA	NA
chr20	41295291	41296870	680102	dELS	LTR	None	LTR33	NA	NA	NA	NA	cat&macaque	0.768948736	581	0.41412279	Shared	2	FALSE	FALSE	chr20-41295291-41296870	S3	R0	NA	NA	NA
chr20	41299007	41300334	680103	PLS	SINE	group-1	AluSx1	NA	NA	NA	NA	horse&mouse	0.557820781	461	0.340595382	Shared	2	FALSE	FALSE	chr20-41299007-41300334	S3	R0	NA	NA	NA
chr20	41302044	41303776	680104	None	LINE	None	L2	NA	NA	NA	NA	cow	0.463455857	375	0.390110954	Shared	1	FALSE	FALSE	chr20-41302044-41303776	S3	R0	NA	NA	NA
chr20	41303939	41305139	680105	dELS	SINE	None	MIRc	BRD4,NR3C1,ZFP91	NA	NA	NA	cat&human	0.299054121	328	0.428096092	Shared	2	FALSE	FALSE	chr20-41303939-41305139	S3	R3	NA	NA	NA
chr20	41307800	41309698	680106	dELS	DNA	other	MER5A	NA	BRD4,CHD4,REST	NA	NA	cow&human&macaque&marmoset	0.503508689	405	0.643032166	Shared	4	FALSE	FALSE	chr20-41307800-41309698	S3	R3	NA	NA	NA
chr20	41314984	41315983	680107	pELS	LINE	group-1	L1ME4a	NA	REST	NA	NA	human	0.225822999	364	0.583015461	Shared	1	FALSE	FALSE	chr20-41314984-41315983	S3	R1	NA	NA	NA
chr20	41316600	41317996	680108	PLS	None	group-1	None	BCL11A,BRD4,CHD4,CLOCK,CREB1,CTCF,DEAF1,EGR1,GABPB1,GMEB1,KAT2B,KLF16,KLF5,NEUROD11,NFIC,NR2F1,NRF1,PKNOX1,Pol2,PRDM15,SIN3A,SKIL,SMC3,STAT4,TBR1	ASH2L,BRD4,CHD4,FOS,PRDM15,RELB,REST,SP1	ASCL1,ASH1L,ASH2L,BHLHE40,BMI1,CHD4,CTCF,GABPB1,HCFC1,MAZ,NR3C1,NRF1,REST,PKNOX1,Pol2,PRDM15,REST,SMC3,SOX8,SP1,SREBF2,TRIM28,ZEB1,ZEB2	ARID1B,ARID3A,ARNT,ASCL1,ASH1L,ATF7,BCL11A,BHLHE41,BRD4,CHD4,CLOCK,CREB1,CREM,DEAF1,DPF2,EGR1,EWSR1,KAT2B,MAZ,NCOR1,NEUROD1,NONO,NR2F1,NR2F2,NR3C1,NRF1,OLIG2,PKNOX1,RAD21,SIN3A,SKIL,SMC3,SP1,SP4,SREBF2,TCF12,TDP43,TRIM28,YY1,ZBTB7B,ZEB1,ZFP91	cat&cow&horse&human&macaque&marmoset&mouse&rat	1.554188976	663	0.282240529	Shared	8	FALSE	FALSE	chr20-41316600-41317996	S3	R3	NA	NA	NA
chr20	41329029	41330346	680109	pELS	SINE	group-1	AluSz	NA	CHD4,RELB,REST,SP1	NA	ATF7,CREM,CTCF,DPF2,GMEB1,MITF,NR2F2,SMC3,SP1,YY1	cat&horse&human&macaque&marmoset&mouse	0.56227997	640	0.681426126	Shared	6	FALSE	FALSE	chr20-41329029-41330346	S3	R3	NA	NA	NA
chr20	41330727	41331726	680110	pELS	SINE	None	FRAM	NA	NA	NA	NA	horse	0.071911004	361	0.454745718	Shared	1	FALSE	FALSE	chr20-41330727-41331726	S3	R0	NA	NA	NA
chr20	41334540	41335614	680111	dELS	None	group-1	None	NA	NA	NA	NA	cat&horse&mouse	0.136502325	328	0.650080042	Shared	3	FALSE	FALSE	chr20-41334540-41335614	S3	R0	NA	NA	NA
chr20	41337160	41338173	680112	dELS	SINE	group-2	AluJo	NA	NA	NA	NA	mouse&rat	0.03537574	347	0.486671069	Shared	2	FALSE	FALSE	chr20-41337160-41338173	S3	R0	NA	NA	NA
chr20	41339420	41341309	680113	PLS	SINE	group-1	MIRc	BRD4,CHD4,CTCF,KLF5,NEUROD11,NFIC,NR2F1,PKNOX1,Pol2,SIN3A,SKIL,SMC3,ZEB1	CHD4,CTCF,REST	ASH1L,CHD4,CTCF,E2F1,EWSR1,HCFC1,REST,REST,SIN3A,SMC3,ZEB1,ZEB2	NR2F2,RAD21	cat&cow&horse&human&macaque&marmoset&mouse&rat	0.34960106	516	0.304850471	Shared	8	FALSE	FALSE	chr20-41339420-41341309	S3	R3	NA	NA	NA
chr20	41347289	41349246	680114	dELS	LINE	group-1	L1M5	EGR1,ZNF384	NA	NA	NA	cat&human&marmoset	0.756031154	587	0.593468962	Neuronal	3	FALSE	FALSE	chr20-41347289-41349246	S3	R3	NA	NA	NA
chr20	41350068	41352064	680115	dELS	DNA	group-1	MER3	NA	NA	NA	NA	cat&cow&macaque	0.311957935	566	0.463213505	Shared	3	FALSE	FALSE	chr20-41350068-41352064	S3	R0	NA	NA	NA
chr20	41359188	41360217	680116	dELS	SINE	None	AluSz	NA	NA	HCFC1	NA	human&macaque&marmoset	0.190114562	503	0.439500575	Shared	3	FALSE	FALSE	chr20-41359188-41360217	S3	R2	NA	NA	NA
chr20	41360993	41362942	680117	dELS	None	None	None	NA	NA	HCFC1,TCF12	TCF12	cat&cow&human&macaque	2.613795385	578	0.289471832	Shared	4	FALSE	TRUE	chr20-41360993-41362942	S3	R3	NA	NA	NA
chr20	41365070	41366157	680118	pELS	None	group-1	None	BRD4	NA	NA	NA	cow&horse&human&macaque&marmoset&mouse&rat	0.666972433	516	0.458695129	Shared	7	FALSE	FALSE	chr20-41365070-41366157	S3	R3	NA	NA	NA
chr20	41366158	41367245	680119	PLS	Simple_repeat	group-1	(GCCGCCA)n	NA	NA	NA	NA	cat&cow&horse&human&macaque&marmoset&mouse&rat	2.018721509	639	0.646646762	Shared	8	FALSE	FALSE	chr20-41366158-41367245	S3	R3	NA	NA	NA
chr20	41369431	41371418	680120	CA-CTCF	SINE	None	AluSx3	NA	NA	NA	NA	cow&macaque&marmoset&mouse&rat	0.525333499	587	0.315971965	Shared	5	FALSE	FALSE	chr20-41369431-41371418	S3	R0	NA	NA	NA
chr20	41372136	41373135	680121	CA	LTR	None	LTR16A1	NA	NA	NA	NA	mouse	0.070114999	278	0.413596792	Shared	1	FALSE	FALSE	chr20-41372136-41373135	S3	R0	NA	NA	NA
chr20	41373454	41374654	680122	dELS	LINE	None	L2c	NA	NA	NA	NA	cat&cow&horse&macaque	0.388499583	506	0.309887954	Shared	4	FALSE	FALSE	chr20-41373454-41374654	S3	R0	NA	NA	NA
chr20	41374655	41375855	680123	CA	Simple_repeat	None	(CCCT)n	NA	NA	NA	NA	cat&cow&horse	0.07934388	444	0.349193082	Shared	3	FALSE	FALSE	chr20-41374655-41375855	S3	R0	NA	NA	NA
chr20	41377129	41378128	680124	CA	SINE	other	AluSz6	NA	NA	NA	NA	mouse	-0.008367	272	0.27774805	Shared	1	FALSE	FALSE	chr20-41377129-41378128	S3	R0	NA	NA	NA
chr20	41379785	41381362	680125	pELS	SINE	None	AluSq4	NA	NA	NA	NA	marmoset&mouse&rat	0.355563372	504	0.301166406	Shared	3	FALSE	FALSE	chr20-41379785-41381362	S3	R0	NA	NA	NA
chr20	41381638	41382637	680126	PLS	SINE	None	AluY	NA	NA	NA	NA	mouse	0.400260001	513	0.480528643	Shared	1	FALSE	FALSE	chr20-41381638-41382637	S3	R0	NA	NA	NA
chr20	41386745	41387944	680127	dELS	LTR	group-1	LTR49	NA	NA	NA	NA	human&macaque&marmoset&mouse	1.103845831	710	0.37424838	Shared	4	FALSE	FALSE	chr20-41386745-41387944	S3	R3	NA	NA	NA
chr20	41389300	41390715	680128	dELS	SINE	group-1	AluJr	NA	NA	NA	NA	cow&horse&mouse&rat	0.354169491	561	0.361569799	Shared	4	FALSE	FALSE	chr20-41389300-41390715	S3	R0	NA	NA	NA
chr20	41392307	41393707	680129	dELS	Simple_repeat	group-1	(GTGT)n	BCL11A,BHLHE40,BRD4,CLOCK,CREB1,CREM,DEAF1,EGR1,GMEB1,KAT2B,KLF16,KLF5,NEUROD11,NFIB,NR3C1,PKNOX1,PRDM15,RELB,SIN3A,SP1,SREBF2,SRF,TBR1,ZEB1,ZNF143	BRD4,CHD4,FOS,PRDM15,RELB,REST	ASH1L,BMI1,CHD4,GMEB1,HCFC1,NR3C1,REST,Pol2,PRDM15,REST,SIN3A,SOX8,SP1,SREBF2,ZEB1,ZEB2,ZFP91,ZNF24	ARID1B,ATF7,BCL11A,BRD4,CC2D1A,CLOCK,DPF2,EWSR1,GMEB1,KAT2B,MITF,NFIC,NONO,NR2F1,NR2F2,OLIG2,Pol2,SMC3,SOX8,TCF12,TRIM28	cat&cow&horse&macaque&marmoset	0.247433265	510	0.589106817	Shared	5	FALSE	FALSE	chr20-41392307-41393707	S3	R0	NA	NA	NA
chr20	41393708	41395108	680130	dELS	SINE	None	AluSz	BCL11A,BHLHE40,BRD4,CLOCK,CREB1,CREM,DEAF1,EGR1,GMEB1,KAT2B,KLF16,KLF5,NEUROD11,NFIB,NR3C1,PKNOX1,PRDM15,RELB,SIN3A,SP1,SREBF2,SRF,TBR1,ZEB1,ZNF143	NA	NA	ARID1B,ATF7,BCL11A,BRD4,CC2D1A,CLOCK,DPF2,EWSR1,GMEB1,KAT2B,MITF,NFIC,NONO,NR2F1,NR2F2,OLIG2,Pol2,SMC3,SOX8,TCF12,TRIM28	cat&human&macaque&marmoset	0.316327621	541	0.318109339	Shared	4	FALSE	FALSE	chr20-41393708-41395108	S3	R3	NA	NA	NA
chr20	41395189	41396188	680131	dELS	Simple_repeat	group-1	(CCCT)n	EGR1	NA	NA	NA	mouse	-0.082637001	498	0.29440489	Shared	1	FALSE	FALSE	chr20-41395189-41396188	S3	R0	NA	NA	NA
chr20	41397366	41398365	680132	dELS	SINE	None	MIRc	NA	NA	NA	NA	rat	-0.087234998	266	0.337309535	Shared	1	FALSE	FALSE	chr20-41397366-41398365	S3	R0	NA	NA	NA
chr20	41399192	41400191	680133	dELS	SINE	None	MIR	NA	NA	NA	NA	rat	-0.003329999	272	0.184777236	Shared	1	FALSE	FALSE	chr20-41399192-41400191	S3	R0	NA	NA	NA
chr20	41400332	41401886	680134	CA	SINE	None	AluSx1	NA	NA	NA	NA	cat&horse	-0.067888104	338	0.372474194	Shared	2	FALSE	FALSE	chr20-41400332-41401886	S3	R0	NA	NA	NA
chr20	41402902	41403901	680135	dELS	None	None	None	NA	NA	NA	NA	cow	1.476894996	786	0.310690054	Shared	1	FALSE	FALSE	chr20-41402902-41403901	S3	R0	NA	NA	NA
chr20	41404265	41406068	680136	dELS	SINE	None	MIRb	NA	BRD4	NA	NA	human&macaque	2.531328694	739	0.345205713	Shared	2	FALSE	TRUE	chr20-41404265-41406068	S3	R2	NA	NA	NA
chr20	41406069	41407872	680137	dELS	SINE	other	MIRb	NEUROD11,RELB	NA	NA	NA	human&macaque&mouse&rat	-0.223976164	313	0.354543141	Shared	4	FALSE	FALSE	chr20-41406069-41407872	S3	R3	NA	NA	NA
chr20	41407873	41409676	680138	dELS	LINE	group-1	L1MC4	NEUROD11,RELB	BRD4,PRDM15,REST,SP1	NA	SMC3	cat&cow&horse&human&macaque&marmoset&mouse&rat	0.252679047	547	0.522943532	Shared	8	FALSE	FALSE	chr20-41407873-41409676	S3	R3	NA	NA	NA
chr20	41410045	41411324	680139	dELS	LTR	group-1	MLT1A0	NA	NA	CTCF	CTCF,SMARCA5,ZHX1	cat&horse&human&macaque&marmoset&mouse&rat	0.209046094	456	0.268244482	Shared	7	FALSE	FALSE	chr20-41410045-41411324	S3	R3	NA	NA	NA
chr20	41411325	41412604	680140	dELS	LINE	group-1	L3b	CTCF	NA	CTCF	CTCF,SMARCA5,ZHX1	cat&cow&horse&human&macaque&mouse&rat	0.969127341	691	0.536480973	Neuronal	7	FALSE	FALSE	chr20-41411325-41412604	S3	R3	NA	NA	NA
chr20	41412964	41413963	680141	dELS	None	None	None	NA	NA	NA	NA	marmoset	0.577881001	556	0.527563773	Neuronal	1	FALSE	FALSE	chr20-41412964-41413963	S3	R0	NA	NA	NA
chr20	41414899	41415898	680142	None	DNA	None	MER5A1	NA	NA	NA	NA	mouse	2.248825031	590	0.220752825	Shared	1	FALSE	TRUE	chr20-41414899-41415898	S3	R0	NA	NA	NA
chr20	41416099	41417509	680143	dELS	LINE	group-1	L2a	NA	NA	NA	NA	cat&cow&marmoset	0.978174343	546	0.421097337	Shared	3	FALSE	FALSE	chr20-41416099-41417509	S3	R0	NA	NA	NA
chr20	41417510	41418920	680144	dELS	LINE	None	L2c	NA	NA	NA	NA	cat	-0.014155917	321	0.325918336	Shared	1	FALSE	FALSE	chr20-41417510-41418920	S3	R0	NA	NA	NA
chr20	41419023	41420022	680145	dELS	SINE	None	AluSz	NA	NA	NA	NA	cat	0.180816999	338	0.354953705	Shared	1	FALSE	FALSE	chr20-41419023-41420022	S3	R0	NA	NA	NA
chr20	41420575	41421583	680146	dELS	Simple_repeat	group-1	(TCC)n	NA	NA	NA	NA	macaque&marmoset	1.880714564	603	0.360562635	Shared	2	FALSE	FALSE	chr20-41420575-41421583	S3	R0	NA	NA	NA
chr20	41423099	41424098	680147	dELS	SINE	group-1	MIR3	NA	NA	NA	NA	cat	1.054328994	529	0.560064515	Neuronal	1	FALSE	FALSE	chr20-41423099-41424098	S3	R0	NA	NA	NA
chr20	41425707	41427224	680148	dELS	DNA	other	MER58C	NA	NA	NA	NA	cat&cow&horse&mouse&rat	0.604691039	574	0.601735119	Neuronal	5	FALSE	FALSE	chr20-41425707-41427224	S3	R0	NA	NA	NA
chr20	41427225	41428743	680149	dELS	SINE	other	MIRc	NA	NA	NA	NA	cat&cow&macaque&rat	-0.021297565	332	0.446523306	Shared	4	FALSE	FALSE	chr20-41427225-41428743	S3	R0	NA	NA	NA
chr20	41437089	41438088	680150	dELS	DNA	group-1	MER2B	NA	NA	NA	NA	mouse	0.315432998	498	0.523239802	Neuronal	1	FALSE	FALSE	chr20-41437089-41438088	S3	R0	NA	NA	NA
chr20	41440552	41441659	680151	dELS	LINE	None	L2b	NA	NA	NA	NA	horse&macaque	0.024199461	313	0.472722038	Shared	2	FALSE	FALSE	chr20-41440552-41441659	S3	R0	NA	NA	NA
chr20	41441660	41442767	680152	dELS	SINE	other	AluJr	NA	NA	NA	NA	cat&horse&macaque	0.060945848	353	0.496934863	Shared	3	FALSE	FALSE	chr20-41441660-41442767	S3	R0	NA	NA	NA
chr20	41443683	41444682	680153	dELS	DNA	None	MER3	NA	NA	NA	NA	horse	0.050277999	278	0.168959228	Shared	1	FALSE	FALSE	chr20-41443683-41444682	S3	R0	NA	NA	NA
chr20	41444955	41445954	680154	dELS	DNA	None	MER5B	NA	NA	NA	NA	cow	0.713972996	526	0.612316501	Neuronal	1	FALSE	FALSE	chr20-41444955-41445954	S3	R0	NA	NA	NA
chr20	41448509	41450007	680155	CA	LINE	other	L1ME3A	NA	NA	NA	NA	cat&macaque&mouse	0.100747165	328	0.404546091	Shared	3	FALSE	FALSE	chr20-41448509-41450007	S3	R0	NA	NA	NA
chr20	41452106	41453847	680156	dELS	LINE	group-1	L3b	EGR1	NA	NA	NA	cat&horse&human&macaque&marmoset	0.937514352	628	0.473486386	Shared	5	FALSE	FALSE	chr20-41452106-41453847	S3	R3	NA	NA	NA
chr20	41454633	41455632	680157	dELS	None	None	None	NA	NA	NA	NA	cat	0.796397999	632	0.354040828	Shared	1	FALSE	FALSE	chr20-41454633-41455632	S3	R0	NA	NA	NA
chr20	41462468	41463467	680158	pELS	LINE	None	L1MC4	BCL11A,CREB1,EGR1,NR3C1,SP1,SREBF2	NA	NA	NA	human	0.117931	380	0.657166737	Neuronal	1	FALSE	FALSE	chr20-41462468-41463467	S3	R1	NA	NA	NA
chr20	41464097	41465096	680159	CA	LINE	group-2	L1MC4a	NA	NA	NA	NA	macaque	0.182301	328	0.53666223	Neuronal	1	FALSE	FALSE	chr20-41464097-41465096	S3	R0	NA	NA	NA
chr20	41467112	41468111	680160	dELS	SINE	None	AluSq2	NA	NA	NA	NA	marmoset	0.062542999	313	0.503889936	Neuronal	1	FALSE	FALSE	chr20-41467112-41468111	S3	R0	NA	NA	NA
chr20	41468738	41469876	680161	dELS	SINE	other	AluJb	NA	NA	NA	NA	horse&mouse&rat	0.008221247	295	0.242654468	Shared	3	FALSE	FALSE	chr20-41468738-41469876	S3	R0	NA	NA	NA
chr20	41469877	41471016	680162	dELS	None	None	None	NA	NA	NA	NR2F2	cow&horse	0.162727193	361	0.44595034	Shared	2	FALSE	FALSE	chr20-41469877-41471016	S3	R0	NA	NA	NA
chr20	41475316	41476534	680163	dELS	Simple_repeat	group-1	(AACAA)n	NA	NA	NA	NA	cow&horse&human&mouse&rat	0.581796554	493	0.419977947	Shared	5	FALSE	FALSE	chr20-41475316-41476534	S3	R3	NA	NA	NA
chr20	41477428	41478427	680164	dELS	LINE	other	L1MEf	NA	NA	NA	NA	macaque	0.088514001	364	0.233274702	Shared	1	FALSE	FALSE	chr20-41477428-41478427	S3	R0	NA	NA	NA
chr20	41482720	41484365	680165	dELS	SINE	group-1	MIRb	NA	NA	NA	NA	macaque&mouse	0.947730254	596	0.547466253	Neuronal	2	FALSE	FALSE	chr20-41482720-41484365	S3	R0	NA	NA	NA
chr20	41484644	41485670	680166	None	LINE	None	L1MA8	NA	NA	NA	NA	mouse&rat	0.516865628	375	0.670256615	Shared	2	FALSE	FALSE	chr20-41484644-41485670	S3	R0	NA	NA	NA
chr20	41488212	41489393	680167	dELS	None	None	None	NA	NA	NA	NA	cat&horse&mouse	1.078799484	618	0.521687749	Neuronal	3	FALSE	FALSE	chr20-41488212-41489393	S3	R0	NA	NA	NA
chr20	41491285	41492284	680168	None	LINE	None	L2c	NA	NA	NA	NA	mouse	0.632528006	621	0.469405683	Shared	1	FALSE	FALSE	chr20-41491285-41492284	S3	R0	NA	NA	NA
chr20	41495420	41496755	680169	CA	LINE	None	L3	NA	NA	NA	NA	cat&marmoset	0.092045658	328	0.35413684	Shared	2	FALSE	FALSE	chr20-41495420-41496755	S3	R0	NA	NA	NA
chr20	41496756	41498092	680170	dELS	DNA	group-1	MER5B	NA	NA	NA	NA	cat&marmoset	0.9221264	624	0.42714855	Shared	2	FALSE	FALSE	chr20-41496756-41498092	S3	R0	NA	NA	NA
chr20	41499467	41500973	680171	dELS	LINE	group-1	L2a	NA	NA	NA	NA	cat&cow&macaque&mouse	0.437360319	490	0.471026284	Shared	4	FALSE	FALSE	chr20-41499467-41500973	S3	R0	NA	NA	NA
chr20	41505036	41506223	680172	dELS	LINE	None	L2a	NA	NA	NA	NA	cow&marmoset	0.150139734	313	0.271366493	Shared	2	FALSE	FALSE	chr20-41505036-41506223	S3	R0	NA	NA	NA
chr20	41507150	41508149	680173	dELS	None	group-1	None	NA	NA	NA	NA	cat	0.812408	636	0.485582509	Shared	1	FALSE	FALSE	chr20-41507150-41508149	S3	R0	NA	NA	NA
chr20	41509393	41510599	680174	dELS	LINE	other	L2c	NA	NA	NA	NA	cat&cow&horse&human&macaque&marmoset	0.197213752	341	0.435894955	Shared	6	FALSE	FALSE	chr20-41509393-41510599	S3	R3	NA	NA	NA
chr20	41510600	41511806	680175	dELS	LINE	None	L2c	NA	NA	NA	NA	cat&cow&horse&human&marmoset&rat	0.447053025	434	0.439776516	Shared	6	FALSE	FALSE	chr20-41510600-41511806	S3	R3	NA	NA	NA
chr20	41513310	41514723	680176	dELS	SINE	group-1	MIR3	NA	NA	NA	NA	mouse	0.325700142	386	0.416677869	Shared	1	FALSE	FALSE	chr20-41513310-41514723	S3	R0	NA	NA	NA
chr20	41517487	41518486	680177	dELS	Simple_repeat	None	(TG)n	NA	NA	NA	NA	cow	0.213206	361	0.313258082	Shared	1	FALSE	FALSE	chr20-41517487-41518486	S3	R0	NA	NA	NA
chr20	41523687	41524768	680178	dELS	LINE	None	HAL1ME	NA	NA	NA	NA	cow&human&mouse&rat	0.216065619	368	0.410731157	Shared	4	FALSE	FALSE	chr20-41523687-41524768	S3	R3	NA	NA	NA
chr20	41524769	41525850	680179	dELS	LINE	group-1	HAL1ME	BRD4,CHD4,CTCF,DEAF1,EGR1,KLF5,NEUROD11,NFIB,PKNOX1,Pol2,PRDM15,SATB2,SIN3A,SMC3,TBR1,YY1,ZEB2,ZFP91	NA	NA	NA	human&macaque&marmoset&mouse	0.30556377	375	0.406426434	Shared	4	FALSE	FALSE	chr20-41524769-41525850	S3	R3	NA	NA	NA
chr20	41525977	41527186	680180	dELS	SINE	group-1	AluSz6	NA	NA	NA	NA	cat&human&macaque&marmoset	0.326090909	324	0.516839624	Neuronal	4	FALSE	FALSE	chr20-41525977-41527186	S3	R3	NA	NA	NA
chr20	41529460	41530459	680181	dELS	Simple_repeat	group-1	(ACC)n	NA	NA	NA	NA	cow	0.157449	321	0.410415347	Shared	1	FALSE	FALSE	chr20-41529460-41530459	S3	R0	NA	NA	NA
chr20	41531135	41532134	680182	dELS	None	group-1	None	NA	NA	NA	NA	macaque	0.343803	380	0.42650319	Shared	1	FALSE	FALSE	chr20-41531135-41532134	S3	R0	NA	NA	NA
chr20	41532643	41534045	680183	dELS	DNA	group-1	MARNA	NA	NA	NA	NA	horse&macaque&marmoset&mouse	1.65052031	690	0.230386091	Shared	4	FALSE	FALSE	chr20-41532643-41534045	S3	R0	NA	NA	NA
chr20	41534046	41535448	680184	dELS	SINE	None	MIRb	NA	NA	NA	NA	horse&macaque&mouse	0.357924447	388	0.358050842	Shared	3	FALSE	FALSE	chr20-41534046-41535448	S3	R0	NA	NA	NA
chr20	41535604	41536929	680185	dELS	SINE	None	AluJr4	NA	NA	NA	NA	cat&cow	0.213877828	364	0.365632142	Shared	2	FALSE	FALSE	chr20-41535604-41536929	S3	R0	NA	NA	NA
chr20	41540076	41541693	680186	dELS	LINE	other	L2	NA	NA	NA	NA	cow	0.038166873	347	0.522623267	Shared	1	FALSE	FALSE	chr20-41540076-41541693	S3	R0	NA	NA	NA
chr20	41543668	41544667	680187	None	SINE	None	AluSq	NA	NA	NA	NA	marmoset	0.158613003	295	0.262322401	Shared	1	FALSE	FALSE	chr20-41543668-41544667	S3	R0	NA	NA	NA
chr20	41546971	41548265	680188	CA	SINE	None	MIR	NA	NA	NA	NA	horse&marmoset	0.262556758	361	0.336301861	Shared	2	FALSE	FALSE	chr20-41546971-41548265	S2	R0	NA	NA	NA
chr20	41549914	41550931	680189	None	LINE	None	L1ME4b	NA	NA	NA	NA	cat&horse&rat	0.243233792	373	0.400165675	Shared	3	FALSE	FALSE	chr20-41549914-41550931	S3	R0	NA	NA	NA
chr20	41550932	41551949	680190	dELS	LINE	group-1	HAL1	NA	NA	NA	NA	cat&cow&rat	0.509522594	645	0.436064619	Shared	3	FALSE	FALSE	chr20-41550932-41551949	S3	R0	NA	NA	NA
chr20	41558912	41559911	680191	dELS	LINE	None	L2c	NA	NA	NA	NA	macaque	0.217939999	290	0.414171332	Shared	1	FALSE	FALSE	chr20-41558912-41559911	S3	R0	NA	NA	NA
chr20	41567826	41569691	680192	dELS	LTR	group-1	LTR53-int	NA	NA	NA	NA	cat&cow&horse&macaque&mouse	0.31467417	405	0.388667362	Shared	5	FALSE	FALSE	chr20-41567826-41569691	S2	R0	NA	NA	NA
chr20	41570952	41572337	680193	dELS	LTR	group-1	LTR41B	NA	NA	NA	NA	cat&macaque&marmoset&mouse	0.229024532	454	0.272843376	Shared	4	FALSE	FALSE	chr20-41570952-41572337	S3	R0	NA	NA	NA
chr20	41572338	41573724	680194	dELS	LINE	group-1	L2b	NA	NA	NA	NA	cat&macaque&marmoset&mouse	0.148706561	284	0.345458519	Shared	4	FALSE	FALSE	chr20-41572338-41573724	S3	R0	NA	NA	NA
chr20	41574842	41575841	680195	dELS	LTR	group-2	MER51A	NA	NA	NA	NA	marmoset	0.078637	321	0.403782652	Shared	1	FALSE	FALSE	chr20-41574842-41575841	S3	R0	NA	NA	NA
chr20	41579241	41580240	680196	dELS	LINE	group-1	L2	NA	NA	NA	NA	cow	0.251017999	382	0.349882943	Shared	1	FALSE	FALSE	chr20-41579241-41580240	S3	R0	NA	NA	NA
chr20	41581479	41582752	680197	None	LINE	None	L1MEf	NA	NA	NA	NA	cat&cow	0.122364993	313	0.522157888	Neuronal	2	FALSE	FALSE	chr20-41581479-41582752	S3	R0	NA	NA	NA
chr20	41587451	41588763	680198	dELS	LTR	other	MLT1J1	NA	NA	NA	NA	macaque&marmoset&rat	0.32707997	338	0.247913043	Shared	3	FALSE	FALSE	chr20-41587451-41588763	S3	R0	NA	NA	NA
chr20	41592272	41593410	680199	dELS	None	group-1	None	NA	NA	NA	NA	horse&marmoset	0.418645303	399	0.31602209	Shared	2	FALSE	FALSE	chr20-41592272-41593410	S3	R0	NA	NA	NA
chr20	41593910	41594909	680200	dELS	LTR	None	LTR10B1	NA	NA	NA	NA	mouse	0.231101	361	0.193234741	Shared	1	FALSE	FALSE	chr20-41593910-41594909	S3	R0	NA	NA	NA
chr20	41599378	41600377	680201	dELS	LINE	None	L1ME3	NA	NA	NA	NA	macaque	0.132449004	338	0.641584425	Shared	1	FALSE	FALSE	chr20-41599378-41600377	S3	R0	NA	NA	NA
chr20	41600924	41602770	680202	dELS	SINE	None	AluJo	NA	NA	NA	NA	cat&cow&horse&macaque	0.480753113	558	0.218378039	Shared	4	FALSE	FALSE	chr20-41600924-41602770	S3	R0	NA	NA	NA
chr20	41602771	41604617	680203	dELS	LINE	other	L2	NA	NA	NA	NA	cat&cow	0.051865185	304	0.225934517	Shared	2	FALSE	FALSE	chr20-41602771-41604617	S3	R0	NA	NA	NA
chr20	41606368	41608100	680204	CA-H3K4me3	SINE	None	MIRb	NA	NA	NA	NA	cat&mouse&rat	0.239755337	392	0.165646369	Shared	3	FALSE	FALSE	chr20-41606368-41608100	S3	R0	NA	NA	NA
chr20	41608371	41609906	680205	CA	SINE	None	AluSx1	NA	NA	NA	NA	cat&cow&marmoset&mouse	0.38468034	356	0.192745169	Shared	4	FALSE	FALSE	chr20-41608371-41609906	S3	R0	NA	NA	NA
chr20	41614286	41615285	680206	dELS	SINE	None	MIRb	NA	NA	NA	NA	cat	0.789745001	605	0.349391303	Shared	1	FALSE	FALSE	chr20-41614286-41615285	S3	R0	NA	NA	NA
chr20	41617706	41619222	680207	PLS	Low_complexity	group-1	G-rich	ASH2L,BRD4,CREB1,DEAF1,EGR1,NEUROD11,PKNOX1,Pol2,SP1,SP4,SREBF2,YY1,ZEB1	BRD4,CHD4,FOS,PRDM15,RELB,REST,SP1,YY1,ZNF384	ASH1L,ASH2L,BCL11B,BHLHE40,BHLHE41,BMI1,BRD4,CHD4,CLOCK,CREB1,CTCF,DEAF1,EWSR1,GMEB1,HCFC1,NFIB,NFIC,NR2F1,NR3C1,REST,OLIG2,PKNOX1,Pol2,PRDM15,RELB,REST,SIN3A,SMC3,SOX10,SOX8,SP1,SREBF2,SRF,TARDBP,TCF12,TRIM28,YY1,ZEB1,ZEB2,ZFP91,ZHX1,ZNF143,ZNF24	ARID3A,ARNT,ASH1L,ATF7,BCL11A,BHLHE41,BMI1,BRD4,CHD4,CLOCK,CREB1,CREM,CTCF,DEAF1,DPF2,EGR1,EWSR1,FOXK2,GMEB1,KAT2B,KDM4A,MAZ,MEF2A,MITF,NCOA2,NCOR1,NEUROD1,NONO,NR2F2,OLIG2,PKNOX1,Pol2,RAD21,SIN3B,SMC3,SOX8,SP1,SP4,SRF,TCF12,TDP43,TRIM28,YY1,ZBTB7B,ZEB1,ZNF24	cat&cow&horse&human&macaque&marmoset&mouse&rat	2.734266974	759	0.229483953	Shared	8	FALSE	FALSE	chr20-41617706-41619222	S3	R3	NA	NA	NA
chr20	41621132	41622131	680208	dELS	LTR	group-1	MLT1J2	NA	NA	NA	NA	marmoset	0.515892002	395	0.522693197	Shared	1	FALSE	FALSE	chr20-41621132-41622131	S3	R0	NA	NA	NA
chr20	41623424	41624478	680209	CA-CTCF	LINE	None	L1ME1	NA	NA	NA	NA	macaque&marmoset	0.441087205	392	0.456085021	Shared	2	FALSE	FALSE	chr20-41623424-41624478	S3	R0	NA	NA	NA
chr20	41625431	41626430	680210	CA	SINE	None	MIRb	NA	NA	NA	NA	rat	0.326230001	448	0.532108287	Neuronal	1	FALSE	FALSE	chr20-41625431-41626430	S3	R0	NA	NA	NA
chr20	41631365	41632478	680211	dELS	LTR	None	MLT1J2	ASH2L,BCL11A,BHLHE40,BHLHE41,BMI1,BRD4,CHD4,CLOCK,CREB1,CREM,DEAF1,EGR1,GABPB1,GMEB1,KLF16,KLF5,MEIS2,NEUROD11,NFIB,NR2F1,NR3C1,PKNOX1,Pol2,SMC3,SP1,SREBF2,STAT4,ZEB1,ZEB2,ZFP91,ZNF384	NA	NA	ARID1B,NFIC,SRF	human&macaque&marmoset	0.120278277	341	0.674025716	Neuronal	3	FALSE	FALSE	chr20-41631365-41632478	S2	R2	NA	NA	NA
chr20	41638539	41639581	680212	dELS	SINE	group-1	MIRb	NA	NA	NA	NA	cow&marmoset&mouse&rat	0.568571429	489	0.545046174	Neuronal	4	FALSE	FALSE	chr20-41638539-41639581	S3	R0	NA	NA	NA
chr20	41639582	41640624	680213	dELS	SINE	group-1	MIR	NA	NA	NA	NA	cat&cow&marmoset&mouse&rat	0.574781399	524	0.394722921	Shared	5	FALSE	FALSE	chr20-41639582-41640624	S3	R0	NA	NA	NA
chr20	41642789	41644429	680214	dELS	LINE	group-1	L2c	BRD4,CHD4,CREB1,EGR1,GMEB1,NEUROD11,NR3C1,PKNOX1,Pol2,SIN3A,SREBF2	NA	NA	NA	cat&cow&human&macaque&marmoset&rat	0.437255941	519	0.610436741	Neuronal	6	FALSE	FALSE	chr20-41642789-41644429	S3	R3	NA	NA	NA
chr20	41645975	41647569	680215	dELS	LTR	group-1	LTR33A_	GMEB1,NR3C1,PKNOX1,YY1	NA	NA	NA	cat&cow&horse&human&macaque&marmoset&mouse&rat	0.25816301	421	0.601125136	Neuronal	8	FALSE	FALSE	chr20-41645975-41647569	S3	R3	NA	NA	NA
chr20	41647775	41648774	680216	None	LTR	None	MLT1N2	NA	NA	NA	NA	cat	0.225256001	324	0.521194194	Neuronal	1	FALSE	FALSE	chr20-41647775-41648774	S3	R0	NA	NA	NA
chr20	41649243	41650516	680217	dELS	LINE	group-1	L2a	NA	NA	NA	NA	cat&human	0.419722918	539	0.57618434	Neuronal	2	FALSE	FALSE	chr20-41649243-41650516	S3	R3	NA	NA	NA
chr20	41650517	41651790	680218	dELS	LINE	group-1	HAL1	NA	NA	NA	NA	cat&horse&human&macaque&marmoset	0.635911303	558	0.604701169	Neuronal	5	FALSE	FALSE	chr20-41650517-41651790	S3	R3	NA	NA	NA
chr20	41653863	41655226	680219	dELS	SINE	group-1	MIR	NA	NA	NA	NA	cat&cow&horse&human&macaque&marmoset&mouse&rat	0.951512464	628	0.642938727	Neuronal	8	FALSE	FALSE	chr20-41653863-41655226	S3	R3	NA	NA	NA
chr20	41655562	41656757	680220	dELS	SINE	None	MIRb	NA	NA	NA	NA	cat&cow&macaque&marmoset&mouse&rat	1.118865382	734	0.698802155	Shared	6	FALSE	FALSE	chr20-41655562-41656757	S3	R0	NA	NA	NA
chr20	41661769	41662895	680221	dELS	LINE	other	L2b	NA	NA	NA	NA	mouse&rat	0.183063887	309	0.47495011	Shared	2	FALSE	FALSE	chr20-41661769-41662895	S3	R0	NA	NA	NA
chr20	41664175	41665344	680222	dELS	LINE	other	L1M5	NA	NA	NA	NA	cat&human&macaque&marmoset	0.160428206	272	0.662921905	Neuronal	4	FALSE	FALSE	chr20-41664175-41665344	S3	R3	NA	NA	NA
chr20	41669382	41670655	680223	dELS	Simple_repeat	other	(GGTG)n	BCL11A,BRD4,CHD4,CLOCK,CREB1,EGR1,NEUROD11,NR2F1,PKNOX1,SMC3,SP1,SREBF2,TBR1,ZEB1	NA	NA	NA	cow&horse&human&macaque&marmoset&mouse&rat	0.355717424	432	0.732772478	Excitatory	7	FALSE	FALSE	chr20-41669382-41670655	S3	R3	NA	NA	NA
chr20	41670656	41671929	680224	dELS	SINE	None	AluJr	BCL11A,BRD4,CHD4,CLOCK,CREB1,EGR1,NEUROD11,NR2F1,PKNOX1,SMC3,SP1,SREBF2,TBR1,ZEB1	NA	NA	NA	cat&horse&human&macaque&marmoset&mouse	0.131397959	392	0.754541677	Excitatory	6	FALSE	FALSE	chr20-41670656-41671929	S3	R3	NA	NA	NA
chr20	41672427	41673431	680225	None	LTR	None	LTR9D	NA	NA	NA	NA	cat&cow	0.259248755	356	0.477485918	Shared	2	FALSE	FALSE	chr20-41672427-41673431	S3	R0	NA	NA	NA
chr20	41683646	41684645	680226	None	DNA	None	MER5C	NA	NA	NA	NA	mouse	0.08354	347	0.523245984	Neuronal	1	FALSE	FALSE	chr20-41683646-41684645	S3	R0	NA	NA	NA
chr20	41692362	41693944	680227	dELS	LTR	group-2	MER51B	ASH1L,BHLHE41,BRD4,CHD4,CREB1,CREM,CTCF,DEAF1,E2F1,EGR1,GABPB1,GMEB1,HCFC1,KAT2B,KLF16,KLF5,NEUROD11,NFIB,NR2F1,NR3C1,PKNOX1,Pol2,PRDM15,RELB,SIN3A,SKIL,SMC3,SP1,SREBF2,TBR1,YY1,ZEB1,ZFP91,ZNF143	BRD4,CHD4,CTCF,FOS,PRDM15,RELB,REST,SP1	ASH1L,BHLHE40,BMI1,BRD4,CHD4,CTCF,EGR1,GMEB1,HCFC1,NFIB,NFIC,NR3C1,NRF1,REST,OLIG2,PKNOX1,PRDM15,REST,SIN3A,SOX8,SP1,SREBF2,TCF12,YY1,ZEB1,ZEB2,ZFP91,ZNF24	ARID1B,ARID3A,ARNT,ASH1L,ASH2L,ATF7,BCL11A,BHLHE40,BHLHE41,BMI1,BRCA1,BRD4,CC2D1A,CHD4,CLOCK,CREB1,CREM,CTCF,DEAF1,DPF2,E2F1,EED,EGR1,EHMT2,EWSR1,FOXK2,GABPB1,GATA4,GATAD2A,GMEB1,HCFC1,HNRNPK,KAT2B,KDM4A,MEF2A,MITF,NCOA2,NCOR1,NEUROD1,NFIB,NFIC,NONO,NR2F2,NR3C1,OLIG2,PKNOX1,Pol2,RAD21,RB1,RELB,SIN3B,SIX4,SKIL,SMARCA5,SMC3,SOX8,SP1,SP4,SREBF2,SRF,TAF1,TBR1,TCF12,TDP43,TRIM28,YBX1,YY1,ZBTB7B,ZEB1,ZEB2,ZFP91,ZHX1,ZKSCAN1,ZNF143,ZNF24,ZNF384,ZNF407	cat&cow&human&macaque&marmoset&mouse&rat	-0.097129501	487	0.217305145	Shared	7	FALSE	FALSE	chr20-41692362-41693944	S3	R3	NA	NA	NA
chr20	41697431	41698679	680228	dELS	LTR	group-1	MLT1F	CTCF	CTCF	NA	CTCF,RAD21,SMARCA5	cat&macaque&marmoset&mouse	0.282666131	508	0.275823507	Shared	4	FALSE	FALSE	chr20-41697431-41698679	S3	R0	NA	NA	NA
chr20	41701978	41702977	680229	dELS	LTR	other	MLT1J	NA	NA	NA	NA	cat	0.191873999	295	0.725546268	Oligodendrocytes	1	FALSE	FALSE	chr20-41701978-41702977	S3	R0	NA	NA	NA
chr20	41703595	41704918	680230	TF	SINE	None	MIR3	NA	NA	NA	NA	cow&macaque	0.321864048	555	0.562327788	Shared	2	FALSE	FALSE	chr20-41703595-41704918	S3	R0	NA	NA	NA
chr20	41707305	41708868	680231	dELS	LTR	group-1	MER77B	NA	NA	NA	NA	cat&cow&rat	0.526022379	571	0.731221231	Shared	3	FALSE	FALSE	chr20-41707305-41708868	S3	R0	NA	NA	NA
chr20	41711932	41712931	680232	None	LINE	None	L2b	NA	NA	NA	NA	macaque	0.068216001	373	0.494581932	Shared	1	FALSE	FALSE	chr20-41711932-41712931	S2	R0	NA	NA	NA
chr20	41713284	41714992	680233	pELS	SINE	group-1	MIRb	NA	NA	NA	NA	cat&cow&rat	0.872977766	570	0.679401812	Shared	3	FALSE	FALSE	chr20-41713284-41714992	S3	R0	NA	NA	NA
chr20	41716025	41717024	680234	pELS	LTR	None	MLT2B4	NA	NA	NA	NA	human	0.170629999	266	0.550424085	Shared	1	FALSE	FALSE	chr20-41716025-41717024	S3	R1	NA	NA	NA
chr20	41717168	41718212	680235	pELS	LINE	None	L2c	BCL11A,BRD4,CLOCK,CREB1,CREM,EGR1,KLF5,NEUROD11,NR3C1,PKNOX1,Pol2,PRDM15,RELB,SP1,TBR1	NA	NA	NA	human&macaque	0.085986604	335	0.60649882	Neuronal	2	FALSE	FALSE	chr20-41717168-41718212	S3	R2	NA	NA	NA
chr20	41719152	41720151	680236	TF	SINE	None	AluY	NA	NA	NA	NA	cow	0.278328002	341	0.445743496	Shared	1	FALSE	FALSE	chr20-41719152-41720151	S3	R0	NA	NA	NA
chr20	41722416	41723606	680237	CA	DNA	None	MER5B	NA	NA	NA	NA	cow&horse&macaque&marmoset&mouse&rat	1.116295549	664	0.703335716	Neuronal	6	FALSE	FALSE	chr20-41722416-41723606	S3	R0	NA	NA	NA
chr20	41724103	41725955	680238	None	SINE	None	MIRb	NA	NA	NA	NA	cat&macaque&marmoset	-0.001067998	313	0.425413348	Shared	3	FALSE	FALSE	chr20-41724103-41725955	S3	R0	NA	NA	NA
chr20	41725991	41726990	680239	None	SINE	None	MIRb	NA	NA	NA	NA	cow	0.048924	344	0.491746599	Shared	1	FALSE	FALSE	chr20-41725991-41726990	S3	R0	NA	NA	NA
chr20	41728608	41729946	680240	CA-CTCF	SINE	None	MIRc	NA	NA	NA	NA	macaque&marmoset	0.297143389	615	0.352461461	Shared	2	FALSE	FALSE	chr20-41728608-41729946	S3	R0	NA	NA	NA
chr20	41734031	41735511	680241	CA-CTCF	LTR	group-1	MLT1F	CTCF	CTCF	CTCF	CTCF,NONO,RAD21,SMC3	cat&cow&horse&macaque&marmoset&rat	0.188528022	501	0.560784681	Shared	6	FALSE	FALSE	chr20-41734031-41735511	S3	R0	NA	NA	NA
chr20	41737096	41738182	680242	dELS	LINE	None	L2a	NA	NA	NA	NA	mouse&rat	0.408625574	436	0.544454871	Shared	2	FALSE	FALSE	chr20-41737096-41738182	S3	R0	NA	NA	NA
chr20	41738215	41739502	680243	dELS	LINE	group-1	L2b	CTCF,EGR1	CTCF	CTCF,ZEB2	CTCF,RAD21,SMARCA5,SMC3,TRIM28	cat&horse&human&macaque&marmoset&mouse&rat	0.194466616	513	0.310915092	Shared	7	FALSE	FALSE	chr20-41738215-41739502	S3	R3	NA	NA	NA
chr20	41746332	41747331	680244	dELS	LINE	group-3	L1P4b	NA	NA	NA	NA	marmoset	0.072978001	NA	0.349648298	Shared	1	FALSE	FALSE	chr20-41746332-41747331	S2	R0	NA	NA	NA
chr20	41747577	41748576	680245	dELS	LINE	None	L1P4b	NA	NA	NA	NA	marmoset	-0.117717002	NA	0.426626949	Shared	1	FALSE	FALSE	chr20-41747577-41748576	S2	R0	NA	NA	NA
chr20	41751934	41752933	680246	None	LINE	None	L1ME4b	NA	NA	NA	NA	cat	0.049161	295	0.309528692	Shared	1	FALSE	FALSE	chr20-41751934-41752933	S3	R0	NA	NA	NA
chr20	41759663	41761568	680247	None	LINE	None	L1PA8	NA	NA	NA	NA	cow&mouse	0.362322666	497	0.596400239	Neuronal	2	FALSE	FALSE	chr20-41759663-41761568	S3	R0	NA	NA	NA
chr20	41762090	41763089	680248	None	LINE	None	L1PA8	NA	NA	NA	NA	cat	0.062983001	NA	0.434100915	Shared	1	FALSE	FALSE	chr20-41762090-41763089	S2	R0	NA	NA	NA
chr20	41767920	41769716	680249	dELS	SINE	group-1	MIRb	NA	NA	NA	NA	cat&cow&human&macaque&mouse	0.458759599	560	0.762569716	Oligodendrocytes	5	FALSE	FALSE	chr20-41767920-41769716	S3	R3	NA	NA	NA
chr20	41769717	41771513	680250	dELS	Simple_repeat	group-1	(TTTG)n	NA	NA	NA	OLIG2	cat&cow&horse&macaque&mouse	0.232259321	462	0.82525348	Oligodendrocytes	5	FALSE	FALSE	chr20-41769717-41771513	S3	R0	NA	NA	NA
chr20	41773896	41775597	680251	dELS	SINE	group-1	MIR	NA	NA	NA	NA	cat&cow&horse	0.243775559	441	0.518637504	Shared	3	FALSE	FALSE	chr20-41773896-41775597	S3	R0	NA	NA	NA
chr20	41777608	41778607	680252	None	LTR	None	LTR16C	NA	NA	NA	NA	cat	0.082926	317	0.304832051	Shared	1	FALSE	FALSE	chr20-41777608-41778607	S3	R0	NA	NA	NA
chr20	41780699	41781698	680253	None	SINE	None	MIR	NA	NA	NA	NA	mouse	0.094256999	317	0.374035976	Shared	1	FALSE	FALSE	chr20-41780699-41781698	S3	R0	NA	NA	NA
chr20	41781832	41782831	680254	dELS	LTR	other	MLT1B	NA	NA	NA	NA	mouse	0.336462997	518	0.290142472	Shared	1	FALSE	FALSE	chr20-41781832-41782831	S3	R0	NA	NA	NA
chr20	41783691	41785104	680255	dELS	DNA	group-1	Chap1_Mam	NA	NA	NA	NA	cow&human&macaque&mouse	1.164666196	690	0.454849197	Shared	4	FALSE	FALSE	chr20-41783691-41785104	S3	R3	NA	NA	NA
chr20	41792080	41793659	680256	None	Simple_repeat	None	(TA)n	NA	NA	NA	NA	cat	0.339163924	429	0.501902297	Shared	1	FALSE	FALSE	chr20-41792080-41793659	S3	R0	NA	NA	NA
chr20	41798224	41799361	680257	dELS	LINE	group-1	L2c	NA	NA	NA	NA	horse&macaque&marmoset	0.489093145	443	0.682697219	Neuronal	3	FALSE	FALSE	chr20-41798224-41799361	S3	R0	NA	NA	NA
chr20	41800030	41801036	680258	dELS	None	group-1	None	NA	NA	NA	NA	cat&cow	1.108834162	726	0.673292188	Shared	2	FALSE	FALSE	chr20-41800030-41801036	S3	R0	NA	NA	NA
chr20	41814454	41815901	680259	CA	SINE	None	MIR3	NA	NA	NA	NA	cat&horse	0.506407458	477	0.566994273	Neuronal	2	FALSE	FALSE	chr20-41814454-41815901	S3	R0	NA	NA	NA
chr20	41816283	41817494	680260	None	SINE	None	AluSg	NA	NA	NA	NA	macaque&marmoset	0.145942246	300	0.462348663	Shared	2	FALSE	FALSE	chr20-41816283-41817494	S3	R0	NA	NA	NA
chr20	41818589	41820125	680261	dELS	LINE	group-1	L3	NA	NA	NA	NA	mouse&rat	1.543268056	768	0.654036122	Shared	2	FALSE	FALSE	chr20-41818589-41820125	S3	R0	NA	NA	NA
chr20	41821985	41823120	680262	CA-H3K4me3	SINE	group-1	MIR3	NA	NA	NA	NA	cat&human&macaque&mouse&rat	0.66669014	567	0.82322822	Inhibitory	5	FALSE	FALSE	chr20-41821985-41823120	S3	R3	NA	NA	NA
chr20	41826537	41827536	680263	CA-CTCF	LTR	None	MER54A	NA	NA	NA	NA	mouse	0.113063	300	0.5334253	Neuronal	1	FALSE	FALSE	chr20-41826537-41827536	S3	R0	NA	NA	NA
chr20	41832191	41833190	680264	None	DNA	None	Tigger20a	NA	NA	NA	NA	cow	0.305473001	451	0.608250672	Shared	1	FALSE	FALSE	chr20-41832191-41833190	S3	R0	NA	NA	NA
chr20	41833541	41834540	680265	None	SINE	None	MIRc	NA	NA	NA	NA	rat	0.383720001	451	0.403189797	Shared	1	FALSE	FALSE	chr20-41833541-41834540	S3	R0	NA	NA	NA
chr20	41835158	41836503	680266	dELS	LINE	None	L1MB5	NA	NA	NA	NA	cat&mouse&rat	0.14641159	375	0.576198023	Shared	3	FALSE	FALSE	chr20-41835158-41836503	S3	R0	NA	NA	NA
chr20	41837491	41838573	680267	dELS	DNA	group-1	MER124	NA	NA	NA	NA	cat&horse&rat	0.821885503	622	0.560336243	Shared	3	FALSE	FALSE	chr20-41837491-41838573	S3	R0	NA	NA	NA
chr20	41839326	41840705	680268	dELS	LINE	None	L2c	NA	NA	NA	NA	cat&cow	0.216536232	410	0.712374924	Oligodendrocytes	2	FALSE	FALSE	chr20-41839326-41840705	S3	R0	NA	NA	NA
chr20	41848092	41849091	680269	CA-CTCF	LINE	group-2	L1M5	NA	NA	NA	NA	cow	0.167882	397	0.678769255	Shared	1	FALSE	FALSE	chr20-41848092-41849091	S3	R0	NA	NA	NA
chr20	41849315	41850314	680270	None	LTR	None	MLT1J-int	NA	NA	NA	NA	cow	0.227606	380	0.798196657	Oligodendrocytes	1	FALSE	FALSE	chr20-41849315-41850314	S3	R0	NA	NA	NA
chr20	41850927	41852032	680271	None	LTR	None	MER21C	NA	NA	NA	NA	macaque&marmoset	0.125113923	272	0.469876336	Shared	2	FALSE	FALSE	chr20-41850927-41852032	S3	R0	NA	NA	NA
chr20	41853514	41854949	680272	CA-CTCF	LTR	group-1	MLT1F	NA	NA	NA	NA	cow&macaque&marmoset	0.370461697	390	0.482531642	Shared	3	FALSE	FALSE	chr20-41853514-41854949	S3	R0	NA	NA	NA
chr20	41855240	41856860	680273	TF	LTR	None	THE1B	NA	NA	NA	NA	cat&cow&mouse	0.616300432	746	0.616403228	Neuronal	3	FALSE	FALSE	chr20-41855240-41856860	S3	R0	NA	NA	NA
chr20	41859978	41860977	680274	None	LTR	None	MLT1J1	NA	NA	NA	NA	marmoset	-0.040967001	266	0.442199641	Shared	1	FALSE	FALSE	chr20-41859978-41860977	S3	R0	NA	NA	NA
chr20	41861830	41863236	680275	dELS	LTR	group-1	LTR16C	NA	NA	NA	NA	cat&cow&marmoset	0.273990761	495	0.429807481	Shared	3	FALSE	FALSE	chr20-41861830-41863236	S3	R0	NA	NA	NA
chr20	41863525	41865342	680276	CA	LINE	None	L4_A_Mam	NA	NA	NA	NA	human&macaque&mouse	0.08370407	353	0.488870888	Shared	3	FALSE	FALSE	chr20-41863525-41865342	S3	R3	NA	NA	NA
chr20	41876284	41878050	680277	CA	SINE	None	AluSc8	BCL11A,CREB1,EGR1,NR3C1,PKNOX1,SREBF2,ZFP91	NA	NA	NA	cow&human&mouse&rat	0.293243917	575	0.428392369	Shared	4	FALSE	FALSE	chr20-41876284-41878050	S3	R3	NA	NA	NA
chr20	41878051	41879817	680278	dELS	DNA	group-1	MamRep4096	BCL11A,CREB1,EGR1,NR3C1,PKNOX1,SREBF2,ZFP91	NA	NA	NA	cat&cow&human&macaque&marmoset&rat	0.681011884	620	0.762341549	Oligodendrocytes	6	FALSE	FALSE	chr20-41878051-41879817	S3	R3	NA	NA	NA
chr20	41880428	41881820	680279	CA	Simple_repeat	None	(TCCA)n	NA	NA	NA	NA	marmoset&mouse	0.157834172	361	0.340608976	Shared	2	FALSE	FALSE	chr20-41880428-41881820	S3	R0	NA	NA	NA
chr20	41881821	41883214	680280	None	LTR	None	THE1C	NA	NA	NA	NA	mouse&rat	0.382380201	537	0.426350493	Shared	2	FALSE	FALSE	chr20-41881821-41883214	S3	R0	NA	NA	NA
chr20	41888050	41889359	680281	dELS	LINE	group-1	L3	CTCF	NA	NA	NA	cat&cow&human&macaque&marmoset&rat	0.153758778	585	0.354200817	Shared	6	FALSE	FALSE	chr20-41888050-41889359	S3	R3	NA	NA	NA
chr20	41889360	41890669	680282	dELS	SINE	group-1	MIRc	CTCF	NA	NA	NA	cat&cow&human&macaque&marmoset&mouse&rat	0.972348851	585	0.320038174	Shared	7	FALSE	FALSE	chr20-41889360-41890669	S3	R3	NA	NA	NA
chr20	41891712	41892737	680283	None	LTR	None	LTR32	NA	NA	NA	NA	mouse&rat	0.113132555	350	0.71106044	Astrocytes	2	FALSE	FALSE	chr20-41891712-41892737	S3	R0	NA	NA	NA
chr20	41894148	41895210	680284	dELS	Simple_repeat	None	(GT)n	NA	NA	NA	NA	cow&human&macaque&marmoset&mouse	-0.17688523	304	0.600166207	Neuronal	5	FALSE	FALSE	chr20-41894148-41895210	S3	R3	NA	NA	NA
chr20	41895211	41896273	680285	dELS	LINE	group-1	L2b	NA	NA	NA	NA	cat&cow&human&macaque&marmoset	0.614778928	608	0.724264662	Inhibitory	5	FALSE	FALSE	chr20-41895211-41896273	S3	R3	NA	NA	NA
chr20	41897087	41898438	680286	dELS	SINE	None	MIR	NA	NA	NA	NA	cat&marmoset&mouse&rat	0.576712278	608	0.531687913	Shared	4	FALSE	FALSE	chr20-41897087-41898438	S3	R0	NA	NA	NA
chr20	41898439	41899790	680287	None	LINE	None	L2a	NA	NA	NA	NA	cat&cow&rat	0.16002367	402	0.667922771	Neuronal	3	FALSE	FALSE	chr20-41898439-41899790	S3	R0	NA	NA	NA
chr20	41899853	41901099	680288	dELS	SINE	group-1	AluSz	NA	NA	NA	NA	cat&human&macaque&marmoset&mouse	0.771801923	651	0.752531655	Inhibitory	5	FALSE	FALSE	chr20-41899853-41901099	S3	R3	NA	NA	NA
chr20	41902670	41904332	680289	dELS	LTR	group-1	LTR33	NA	NA	NA	NA	cat&marmoset	0.187616356	382	0.414874232	Shared	2	FALSE	FALSE	chr20-41902670-41904332	S3	R0	NA	NA	NA
chr20	41904779	41905928	680290	dELS	LTR	group-1	LTR78	NA	NA	NA	NA	cat&macaque&marmoset&mouse	0.320568695	432	0.61125398	Neuronal	4	FALSE	FALSE	chr20-41904779-41905928	S3	R0	NA	NA	NA
chr20	41905957	41906956	680291	None	LINE	None	L1ME3G	NA	NA	NA	NA	cat	0.252671	356	0.38851719	Shared	1	FALSE	FALSE	chr20-41905957-41906956	S3	R0	NA	NA	NA
chr20	41907579	41908578	680292	None	DNA	None	MER8	NA	NA	NA	NA	macaque	0.042295003	421	0.535807613	Neuronal	1	FALSE	FALSE	chr20-41907579-41908578	S3	R0	NA	NA	NA
chr20	41911706	41912705	680293	dELS	LINE	None	L1ME3B	NA	NA	NA	NA	macaque	0.287263001	523	0.523078589	Shared	1	FALSE	FALSE	chr20-41911706-41912705	S3	R0	NA	NA	NA
chr20	41922891	41924647	680294	dELS	SINE	group-1	MIRc	NA	NA	NA	NA	cat&horse&macaque&marmoset	0.930468411	662	0.564886741	Neuronal	4	FALSE	FALSE	chr20-41922891-41924647	S3	R0	NA	NA	NA
chr20	41924870	41926024	680295	CA	SINE	None	AluSz6	EGR1,NR3C1	NA	NA	BCL11A,TBR1	cat&human&macaque&marmoset	0.030594804	332	0.780656696	Excitatory	4	FALSE	FALSE	chr20-41924870-41926024	S3	R3	NA	NA	NA
chr20	41926102	41927639	680296	dELS	SINE	group-1	MIRc	EGR1,NR3C1	NA	NA	NA	mouse	0.419593627	600	0.487645891	Shared	1	FALSE	FALSE	chr20-41926102-41927639	S3	R0	NA	NA	NA
chr20	41930725	41931724	680297	None	LTR	None	MSTB-int	NA	NA	NA	NA	macaque	0.100817999	NA	0.479795454	Shared	1	FALSE	FALSE	chr20-41930725-41931724	S2	R0	NA	NA	NA
chr20	41931986	41933124	680298	CA	LTR	None	MSTB-int	EGR1,NR3C1	NA	NA	NA	human&macaque&marmoset	0.128575063	266	0.804979868	Excitatory	3	FALSE	FALSE	chr20-41931986-41933124	S2	R2	NA	NA	NA
chr20	41933767	41934766	680299	None	DNA	None	MER58B	NA	NA	NA	NA	cat	0.136840999	467	0.472326742	Shared	1	FALSE	FALSE	chr20-41933767-41934766	S3	R0	NA	NA	NA
chr20	41935392	41936404	680300	CA	LINE	None	L2a	NA	NA	NA	NA	cat&mouse	0.852203358	608	0.491774066	Shared	2	FALSE	FALSE	chr20-41935392-41936404	S3	R0	NA	NA	NA
chr20	41936586	41937747	680301	None	LTR	None	MLT1I	NA	NA	NA	NA	cat&horse&mouse	0.050466436	350	0.521955005	Neuronal	3	FALSE	FALSE	chr20-41936586-41937747	S3	R0	NA	NA	NA
chr20	41938364	41939363	680302	dELS	SINE	None	AluSx1	NA	NA	NA	NA	mouse	1.600844996	721	0.480107132	Shared	1	FALSE	FALSE	chr20-41938364-41939363	S3	R0	NA	NA	NA
chr20	41942318	41943795	680303	CA	Simple_repeat	None	(AT)n	NA	NA	NA	NA	cat&cow	0.339000678	597	0.649576393	Shared	2	FALSE	FALSE	chr20-41942318-41943795	S3	R0	NA	NA	NA
chr20	41944117	41945116	680304	TF	LINE	None	L1ME4a	NA	NA	NA	NA	marmoset	-0.029939001	266	0.408754821	Shared	1	FALSE	FALSE	chr20-41944117-41945116	S3	R0	NA	NA	NA
chr20	41951723	41952844	680305	CA	SINE	None	MIRb	NA	NA	NA	NA	cow&macaque	0.078030304	347	0.635658885	Neuronal	2	FALSE	FALSE	chr20-41951723-41952844	S3	R0	NA	NA	NA
chr20	41952845	41953966	680306	CA-CTCF	LINE	None	L2b	NA	NA	NA	NA	macaque&mouse	0.016452763	309	0.535006446	Neuronal	2	FALSE	FALSE	chr20-41952845-41953966	S3	R0	NA	NA	NA
chr20	41955228	41957108	680307	dELS	SINE	other	MIRc	CTCF	CTCF	NA	CTCF,RAD21	cat&cow&horse&macaque&marmoset	0.119839448	551	0.620209481	Neuronal	5	FALSE	FALSE	chr20-41955228-41957108	S3	R0	NA	NA	NA
chr20	41958017	41959016	680308	CA-TF	LTR	None	MSTB1	NA	NA	NA	NA	marmoset	0.053264001	272	0.508257971	Neuronal	1	FALSE	FALSE	chr20-41958017-41959016	S3	R0	NA	NA	NA
chr20	41959743	41960742	680309	dELS	SINE	None	MIR	NA	NA	NA	NA	cat	0.592218998	443	0.537342234	Neuronal	1	FALSE	FALSE	chr20-41959743-41960742	S3	R0	NA	NA	NA
chr20	41961168	41962484	680310	CA	SINE	None	MIRb	NA	NA	NA	NA	cat&cow	0.013795748	272	0.586944113	Neuronal	2	FALSE	FALSE	chr20-41961168-41962484	S3	R0	NA	NA	NA
chr20	41968741	41970401	680311	dELS	Simple_repeat	None	(TA)n	BCL11A,BRD4,CLOCK,CREB1,EGR1,GMEB1,NEUROD11,PKNOX1,Pol2,RELB,SP1,SREBF2,ZEB2	NA	NA	SMC3	cat&cow&horse&human&macaque&marmoset&mouse&rat	0.314575558	568	0.681677698	Neuronal	8	FALSE	FALSE	chr20-41968741-41970401	S3	R3	NA	NA	NA
chr20	41973666	41974769	680312	None	LTR	None	LTR16C	NA	NA	NA	NA	mouse&rat	0.127679346	377	0.75863952	Excitatory	2	FALSE	FALSE	chr20-41973666-41974769	S3	R0	NA	NA	NA
chr20	41976400	41977399	680313	dELS	LINE	group-1	L2	NA	NA	NA	NA	cow	0.189963001	407	0.548719133	Neuronal	1	FALSE	FALSE	chr20-41976400-41977399	S3	R0	NA	NA	NA
chr20	41978710	41980377	680314	CA	SINE	None	MIRc	NA	NA	NA	NA	cow	0.329831536	517	0.512373703	Shared	1	FALSE	FALSE	chr20-41978710-41980377	S3	R0	NA	NA	NA
chr20	41981040	41982212	680315	CA	LINE	None	L3	BCL11A,CLOCK,CREB1,EGR1,GMEB1,NR3C1,PKNOX1,SREBF2,ZEB1	NA	NA	NA	cat&human&macaque&marmoset	0.080688832	290	0.737855255	Excitatory	4	FALSE	FALSE	chr20-41981040-41982212	S3	R3	NA	NA	NA
chr20	41989737	41991005	680316	pELS	Simple_repeat	None	(TCT)n	NA	NA	NA	NA	cat&cow&human&macaque&marmoset	0.841127659	581	0.583763548	Shared	5	FALSE	FALSE	chr20-41989737-41991005	S3	R3	NA	NA	NA
chr20	41991200	41992199	680317	TF	None	None	None	NA	NA	NA	NA	cat	0.082561999	324	0.487833154	Shared	1	FALSE	FALSE	chr20-41991200-41992199	S3	R0	NA	NA	NA
chr20	41993224	41994223	680318	None	LINE	None	L1MEj	NA	NA	NA	NA	cow	0.199283999	341	0.521216733	Shared	1	FALSE	FALSE	chr20-41993224-41994223	S3	R0	NA	NA	NA
chr20	42005578	42006662	680319	CA	SINE	other	MIR3	NA	NA	NA	NA	cat&macaque&marmoset	0.034338248	313	0.546682319	Neuronal	3	FALSE	FALSE	chr20-42005578-42006662	S3	R0	NA	NA	NA
chr20	42006663	42007747	680320	TF	SINE	None	MIRb	NA	NA	NA	NA	cat&human&macaque&marmoset	0.137617512	452	0.807556675	Inhibitory	4	FALSE	FALSE	chr20-42006663-42007747	S3	R3	NA	NA	NA
chr20	42012040	42013039	680321	None	LTR	None	LTR22B2	NA	NA	NA	NA	cat	0.345060001	313	0.546331821	Neuronal	1	FALSE	FALSE	chr20-42012040-42013039	S3	R0	NA	NA	NA
chr20	42014001	42015053	680322	None	SINE	None	AluY	NA	NA	NA	NA	cat&mouse	0.318192783	531	0.66809685	Shared	2	FALSE	FALSE	chr20-42014001-42015053	S3	R0	NA	NA	NA
chr20	42016620	42017619	680323	None	LINE	None	L2b	NA	NA	NA	NA	horse	-0.093539	284	0.393183605	Shared	1	FALSE	FALSE	chr20-42016620-42017619	S3	R0	NA	NA	NA
chr20	42017765	42018764	680324	None	SINE	None	MIR	NA	NA	NA	NA	mouse	0.270574999	540	0.280794613	Shared	1	FALSE	FALSE	chr20-42017765-42018764	S3	R0	NA	NA	NA
chr20	42018986	42019985	680325	CA-CTCF	SINE	group-1	AluSx	NA	NA	NA	NA	cat	0.025247	353	0.647316536	Shared	1	FALSE	FALSE	chr20-42018986-42019985	S3	R0	NA	NA	NA
chr20	42021180	42022179	680326	None	LTR	None	MLT2B1	NA	NA	NA	NA	cat	-0.010384999	338	0.354363279	Shared	1	FALSE	FALSE	chr20-42021180-42022179	S3	R0	NA	NA	NA
chr20	42024337	42025592	680327	CA-TF	SINE	None	AluJb	NA	NA	NA	NA	cat&horse&human&macaque&marmoset	0.327867835	488	0.693445486	Neuronal	5	FALSE	FALSE	chr20-42024337-42025592	S3	R3	NA	NA	NA
chr20	42026101	42027100	680328	None	LTR	None	LTR16C	NA	NA	NA	NA	rat	-0.0867	317	0.354941605	Shared	1	FALSE	FALSE	chr20-42026101-42027100	S3	R0	NA	NA	NA
chr20	42027379	42028587	680329	CA-CTCF	DNA	group-1	MER63A	NA	NA	NA	CTCF,RAD21	cat&horse&macaque&marmoset&mouse&rat	0.424690652	507	0.36690764	Shared	6	FALSE	FALSE	chr20-42027379-42028587	S3	R0	NA	NA	NA
chr20	42029082	42030582	680330	None	LTR	None	MSTB1	NA	NA	NA	NA	horse&human&macaque&marmoset	0.103063292	350	0.594390508	Neuronal	4	FALSE	FALSE	chr20-42029082-42030582	S3	R3	NA	NA	NA
chr20	42032310	42033309	680331	None	LTR	None	MLT1F1	NA	NA	NA	NA	horse	0.108881999	484	0.538041273	Shared	1	FALSE	FALSE	chr20-42032310-42033309	S3	R0	NA	NA	NA
chr20	42035211	42036482	680332	CA	SINE	None	MIR	NA	NA	NA	NA	cat&macaque	0.15036085	358	0.622942881	Neuronal	2	FALSE	FALSE	chr20-42035211-42036482	S3	R0	NA	NA	NA
chr20	42037384	42039370	680333	None	LINE	None	L1MA9	NA	NA	NA	SP4	cat&cow&macaque&marmoset	-0.065810268	309	0.685417611	Neuronal	4	FALSE	FALSE	chr20-42037384-42039370	S3	R0	NA	NA	NA
chr20	42039371	42041358	680334	CA	Unknown	group-1	UCON46	CTCF	NA	NA	CTCF	cat&cow&human&marmoset	0.113925552	514	0.512895119	Neuronal	4	FALSE	FALSE	chr20-42039371-42041358	S3	R3	NA	NA	NA
chr20	42041911	42042910	680335	None	Simple_repeat	None	(TCAC)n	NA	NA	NA	NA	cow	0.032069001	341	0.371681272	Shared	1	FALSE	FALSE	chr20-42041911-42042910	S3	R0	NA	NA	NA
chr20	42043280	42044604	680336	dELS	LINE	group-1	L2c	NA	NA	NA	NA	cow&horse&macaque&mouse	0.22125283	440	0.745681699	Microglia	4	FALSE	FALSE	chr20-42043280-42044604	S3	R0	NA	NA	NA
chr20	42044605	42045930	680337	dELS	LTR	None	LTR81B	NA	NA	NA	NA	cow&horse&macaque	0.077855203	328	0.431415451	Shared	3	FALSE	FALSE	chr20-42044605-42045930	S3	R0	NA	NA	NA
chr20	42048390	42049788	680338	CA	DNA	None	MER5A	NA	NA	NA	NA	cat&horse&human	0.098957113	464	0.611272967	Shared	3	FALSE	FALSE	chr20-42048390-42049788	S3	R3	NA	NA	NA
chr20	42049789	42051187	680339	dELS	LINE	group-1	L2a	NA	NA	NA	NA	cat&cow&horse&human&macaque&mouse&rat	0.190427449	527	0.415568542	Shared	7	FALSE	FALSE	chr20-42049789-42051187	S3	R3	NA	NA	NA
chr20	42051188	42052586	680340	dELS	LTR	group-1	LTR16C	NA	NA	NA	NA	cat&cow&horse&human&macaque&marmoset&mouse&rat	0.07194639	454	0.50462357	Neuronal	8	FALSE	FALSE	chr20-42051188-42052586	S3	R3	NA	NA	NA
chr20	42053901	42054990	680341	None	LINE	None	L1PA2	NA	NA	NA	NA	cat&cow&horse	0.316488991	487	0.532553027	Neuronal	3	FALSE	FALSE	chr20-42053901-42054990	S3	R0	NA	NA	NA
chr20	42055796	42057667	680342	CA-CTCF	SINE	None	AluJo	NA	NA	NA	NA	cat&marmoset	0.40060844	654	0.619752685	Neuronal	2	FALSE	FALSE	chr20-42055796-42057667	S3	R0	NA	NA	NA
chr20	42058234	42059735	680343	CA	DNA	None	MADE2	NA	NA	NA	NA	horse&mouse	0.377305591	559	0.360871584	Shared	2	FALSE	FALSE	chr20-42058234-42059735	S3	R0	NA	NA	NA
chr20	42061693	42062767	680344	dELS	LINE	None	L4_A_Mam	NA	NA	NA	NA	horse&macaque	-0.067906046	290	0.255897966	Shared	2	FALSE	FALSE	chr20-42061693-42062767	S3	R0	NA	NA	NA
chr20	42062768	42063843	680345	dELS	LINE	group-1	L1ME3G	NA	NA	NA	NA	horse&macaque&marmoset	0.401514871	499	0.53814202	Neuronal	3	FALSE	FALSE	chr20-42062768-42063843	S3	R0	NA	NA	NA
chr20	42066558	42067991	680346	dELS	LTR	None	LTR16E2	EGR1,NEUROD11	NA	NA	NA	cat&cow&horse&human&macaque&mouse	0.439347978	432	0.440811306	Shared	6	FALSE	FALSE	chr20-42066558-42067991	S3	R3	NA	NA	NA
chr20	42067992	42069425	680347	CA	LINE	None	L4_A_Mam	NA	NA	NA	NA	cat&cow&horse&human&macaque&marmoset&mouse&rat	0.253777545	358	0.632975214	Neuronal	8	FALSE	FALSE	chr20-42067992-42069425	S3	R3	NA	NA	NA
chr20	42071691	42072690	680348	None	SINE	None	MIRb	NA	NA	NA	NA	rat	0.137408	278	0.685581393	Shared	1	FALSE	FALSE	chr20-42071691-42072690	S3	R0	NA	NA	NA
chr20	42078683	42079682	680349	None	SINE	None	MIR	NA	NA	NA	NA	macaque	0.257253998	415	0.323747891	Shared	1	FALSE	FALSE	chr20-42078683-42079682	S3	R0	NA	NA	NA
chr20	42080099	42081559	680350	CA	DNA	None	MER5A1	NA	NA	NA	NA	cat&horse&macaque&marmoset	0.647095825	599	0.412017272	Shared	4	FALSE	FALSE	chr20-42080099-42081559	S3	R0	NA	NA	NA
chr20	42081560	42083020	680351	dELS	SINE	group-1	MIR3	NA	NA	NA	NA	cat&marmoset&rat	0.708703627	627	0.623778417	Neuronal	3	FALSE	TRUE	chr20-42081560-42083020	S3	R0	NA	NA	NA
chr20	42083021	42084482	680352	dELS	SINE	other	MIR3	NA	NA	NA	NA	marmoset&rat	0.038450754	361	0.554029908	Neuronal	2	FALSE	FALSE	chr20-42083021-42084482	S3	R0	NA	NA	NA
chr20	42084758	42086040	680353	dELS	SINE	None	AluSq	NA	NA	NA	NA	horse&mouse&rat	1.085199542	642	0.621518058	Neuronal	3	FALSE	FALSE	chr20-42084758-42086040	S3	R0	NA	NA	NA
chr20	42087745	42088775	680354	None	DNA	None	MER58A	NA	NA	NA	NA	cow&horse	-0.070796314	304	0.615078652	Neuronal	2	FALSE	FALSE	chr20-42087745-42088775	S3	R0	NA	NA	NA
chr20	42090044	42091043	680355	dELS	SINE	group-1	MIRb	NA	NA	NA	NA	macaque	-0.085428998	328	0.490271811	Shared	1	FALSE	FALSE	chr20-42090044-42091043	S3	R0	NA	NA	NA
chr20	42092005	42093377	680356	dELS	LTR	group-1	MLT1D	NA	NA	NA	NA	cat&horse&human&marmoset&mouse&rat	0.052	377	0.542390026	Shared	6	FALSE	FALSE	chr20-42092005-42093377	S3	R3	NA	NA	NA
chr20	42093378	42094751	680357	dELS	SINE	group-1	AluSx	NA	NA	NA	NA	cat&cow&human&macaque&marmoset&mouse&rat	0.637676128	615	0.756514372	Inhibitory	7	FALSE	FALSE	chr20-42093378-42094751	S3	R3	NA	NA	NA
chr20	42095033	42096053	680358	dELS	LINE	group-1	L2a	NA	NA	NA	NA	human&mouse&rat	-0.152936338	332	0.703733044	Inhibitory	3	FALSE	FALSE	chr20-42095033-42096053	S3	R3	NA	NA	NA
chr20	42096054	42097075	680359	None	DNA	None	Charlie15a	NA	NA	NA	NA	cat&human&rat	-0.082690803	NA	0.564682851	Neuronal	3	FALSE	FALSE	chr20-42096054-42097075	S3	R3	NA	NA	NA
chr20	42098076	42099075	680360	dELS	SINE	group-1	MIRb	NA	NA	NA	NA	horse	1.245440992	604	0.544076072	Shared	1	FALSE	FALSE	chr20-42098076-42099075	S3	R0	NA	NA	NA
chr20	42099378	42100377	680361	dELS	SINE	group-1	MIRb	NA	NA	NA	NA	cow	0.889968002	762	0.53714168	Neuronal	1	FALSE	FALSE	chr20-42099378-42100377	S3	R0	NA	NA	NA
chr20	42101514	42102840	680362	dELS	DNA	None	MamTip3	NA	NA	NA	NA	cow&marmoset	0.695933678	614	0.547022894	Neuronal	2	FALSE	TRUE	chr20-42101514-42102840	S3	R0	NA	NA	NA
chr20	42103276	42105246	680363	None	LTR	None	LTR16C	NA	NA	NA	NA	cat&rat	0.360393705	552	0.583212817	Shared	2	FALSE	FALSE	chr20-42103276-42105246	S3	R0	NA	NA	NA
chr20	42108164	42109163	680364	None	SINE	None	MIRb	NA	NA	NA	NA	cow	0.115725999	390	0.46276594	Shared	1	FALSE	FALSE	chr20-42108164-42109163	S3	R0	NA	NA	NA
chr20	42109790	42110989	680365	CA-CTCF	DNA	None	Charlie15a	NA	NA	HCFC1,REST,ZEB2	OLIG2,SMC3,ZNF24	macaque&marmoset	0.573860823	624	0.360343657	Shared	2	FALSE	TRUE	chr20-42109790-42110989	S3	R0	NA	NA	NA
chr20	42111664	42112969	680366	None	LTR	other	LTR16A1	NA	NA	NA	NA	cat&horse&macaque	-0.173078102	284	0.39150548	Shared	3	FALSE	FALSE	chr20-42111664-42112969	S3	R0	NA	NA	NA
chr20	42114208	42115207	680367	CA	LINE	None	L2b	NA	NA	NA	NA	horse	-0.011933	520	0.510247081	Neuronal	1	FALSE	FALSE	chr20-42114208-42115207	S3	R0	NA	NA	NA
chr20	42115269	42116286	680368	None	DNA	None	MER103C	NA	NA	NA	NA	horse&mouse	1.964244583	676	0.389574077	Shared	2	FALSE	FALSE	chr20-42115269-42116286	S3	R0	NA	NA	NA
chr20	42117121	42118120	680369	TF	LINE	None	L2	NA	NA	NA	NA	mouse	0.413927998	458	0.472783395	Shared	1	FALSE	FALSE	chr20-42117121-42118120	S3	R0	NA	NA	NA
chr20	42118228	42119975	680370	CA	LINE	None	L1ME4a	NA	NA	NA	NA	cat&marmoset	0.59232494	585	0.477334785	Shared	2	FALSE	FALSE	chr20-42118228-42119975	S3	R0	NA	NA	NA
chr20	42123297	42124940	680371	dELS	LTR	None	LTR33	BCL11A,BHLHE40,BRD4,CHD4,CLOCK,CREB1,EGR1,GMEB1,KLF16,NEUROD11,NFIB,NR3C1,PKNOX1,RELB,SATB2,SMC3,SP1,SREBF2,ZEB2	NA	NA	NA	cat&cow&horse&human&macaque&marmoset&mouse	0.616096107	576	0.670941243	Neuronal	7	FALSE	FALSE	chr20-42123297-42124940	S3	R3	NA	NA	NA
chr20	42127028	42128027	680372	CA	LINE	None	L2c	NA	NA	NA	NA	cat	-0.106900002	266	0.496904018	Shared	1	FALSE	FALSE	chr20-42127028-42128027	S3	R0	NA	NA	NA
chr20	42129584	42131044	680373	CA-CTCF	SINE	None	MIRb	NA	NA	NA	NA	cow&macaque&marmoset	-0.065765229	366	0.401725465	Shared	3	FALSE	FALSE	chr20-42129584-42131044	S3	R0	NA	NA	NA
chr20	42131045	42132505	680374	CA	LINE	None	L1MC2	NA	NA	NA	NA	cat&cow&macaque	0.074392881	498	0.473191985	Shared	3	FALSE	FALSE	chr20-42131045-42132505	S3	R0	NA	NA	NA
chr20	42133685	42135037	680375	CA-TF	LINE	None	L2	NA	NA	NA	NA	cat&horse&macaque&marmoset&mouse&rat	0.716180342	696	0.590763263	Neuronal	6	FALSE	FALSE	chr20-42133685-42135037	S3	R0	NA	NA	NA
chr20	42137775	42139220	680376	dELS	Simple_repeat	group-1	(TTCAT)n	NA	BRD4,CTCF,PRDM15,RELB,REST,SP1	NA	NA	cat&cow&horse&human&macaque&marmoset&mouse&rat	0.402487551	547	0.854713814	Astrocytes	8	FALSE	FALSE	chr20-42137775-42139220	S3	R3	NA	NA	NA
chr20	42139221	42140667	680377	None	LINE	None	L2	NA	BRD4,CTCF,PRDM15,RELB,REST,SP1	NA	NA	cat&cow&horse&human&macaque&marmoset&mouse&rat	0.335775398	608	0.403628961	Shared	8	FALSE	FALSE	chr20-42139221-42140667	S3	R3	NA	NA	NA
chr20	42144110	42145109	680378	None	DNA	None	MER58A	NA	NA	NA	NA	macaque	-0.067087002	304	0.420365889	Shared	1	FALSE	FALSE	chr20-42144110-42145109	S3	R0	NA	NA	NA
chr20	42147052	42149049	680379	CA	LTR	None	MER90	NA	NA	NA	NA	cat&cow&marmoset&mouse&rat	0.521737736	711	0.42536181	Shared	5	FALSE	FALSE	chr20-42147052-42149049	S3	R0	NA	NA	NA
chr20	42149618	42150906	680380	CA-H3K4me3	LINE	None	L1ME1	NA	NA	NA	NA	horse&marmoset	0.26327153	451	0.354992915	Shared	2	FALSE	FALSE	chr20-42149618-42150906	S3	R0	NA	NA	NA
chr20	42152185	42153522	680381	CA	SINE	None	MIRc	NA	BRD4	NA	NA	horse&human&macaque	0.398633784	574	0.487679172	Shared	3	FALSE	FALSE	chr20-42152185-42153522	S3	R3	NA	NA	NA
chr20	42153801	42155156	680382	CA	DNA	None	MER5B	NA	NA	NA	NA	cow&horse&macaque&rat	0.487896016	659	0.474384067	Shared	4	FALSE	FALSE	chr20-42153801-42155156	S3	R0	NA	NA	NA
chr20	42155157	42156512	680383	dELS	LINE	None	L2a	BRD4,CREB1,EGR1,PKNOX1	NA	NA	NA	cat&cow&horse&human&macaque&marmoset	0.275841446	402	0.835270094	Excitatory	6	FALSE	FALSE	chr20-42155157-42156512	S3	R3	NA	NA	NA
chr20	42159546	42160789	680384	CA	LTR	None	LTR85c	NA	NA	NA	NA	cat&cow&horse&human&macaque&mouse	0.42653778	442	0.695416971	Neuronal	6	FALSE	FALSE	chr20-42159546-42160789	S3	R3	NA	NA	NA
chr20	42160790	42162033	680385	CA-CTCF	DNA	None	MER5A1	NA	NA	NA	NA	cat&cow&mouse	0.818115753	596	0.537015332	Neuronal	3	FALSE	FALSE	chr20-42160790-42162033	S3	R0	NA	NA	NA
chr20	42162949	42164253	680386	CA-H3K4me3	LINE	None	L2b	NA	NA	NA	NA	horse&macaque&marmoset&mouse&rat	0.027636782	324	0.575939876	Neuronal	5	FALSE	FALSE	chr20-42162949-42164253	S3	R0	NA	NA	NA
chr20	42164254	42165558	680387	CA-CTCF	LINE	None	L2a	NA	NA	NA	NA	horse&mouse&rat	1.708687353	741	0.572772784	Neuronal	3	FALSE	FALSE	chr20-42164254-42165558	S3	R0	NA	NA	NA
chr20	42168987	42170123	680388	None	LTR	None	MLT1L	NA	NA	NA	NA	cow&marmoset&mouse	-0.044423923	278	0.616523866	Neuronal	3	FALSE	FALSE	chr20-42168987-42170123	S3	R0	NA	NA	NA
chr20	42171061	42172272	680389	None	LINE	None	L1M6	NA	NA	NA	NA	cat&cow	0.156698844	390	0.611403301	Neuronal	2	FALSE	FALSE	chr20-42171061-42172272	S3	R0	NA	NA	NA
chr20	42172273	42173485	680390	None	DNA	None	Tigger8	NA	NA	NA	NA	cat&horse	-0.117390766	347	0.646454116	Neuronal	2	FALSE	FALSE	chr20-42172273-42173485	S3	R0	NA	NA	NA
chr20	42174845	42175844	680391	None	LINE	None	L1ME2z	NA	NA	NA	NA	mouse	0.016839999	338	0.486657516	Shared	1	FALSE	FALSE	chr20-42174845-42175844	S3	R0	NA	NA	NA
chr20	42179163	42180512	680392	CA-TF	LINE	None	L2a	NA	NA	NA	EHMT2	cat&horse&macaque&marmoset	0.837094076	646	0.339216162	Shared	4	FALSE	FALSE	chr20-42179163-42180512	S3	R0	NA	NA	NA
chr20	42184613	42186179	680393	None	DNA	None	MER58A	NA	NA	NA	NA	cow&macaque&marmoset	0.138319082	344	0.62358561	Neuronal	3	FALSE	FALSE	chr20-42184613-42186179	S3	R0	NA	NA	NA
chr20	42186386	42187385	680394	CA-TF	LINE	None	L2a	NA	NA	NA	NA	marmoset	0.180506	388	0.638359153	Neuronal	1	FALSE	FALSE	chr20-42186386-42187385	S3	R0	NA	NA	NA
chr20	42187513	42188512	680395	None	SINE	None	MIRb	NA	NA	NA	NA	cat	0.201818	304	0.690149996	Neuronal	1	FALSE	FALSE	chr20-42187513-42188512	S3	R0	NA	NA	NA
chr20	42188536	42189535	680396	CA	LINE	None	L2c	NA	NA	NA	NA	cat	1.166784004	571	0.630587561	Neuronal	1	FALSE	FALSE	chr20-42188536-42189535	S3	R0	NA	NA	NA
chr20	42189629	42190954	680397	dELS	SINE	group-1	MIRb	BCL11A,BMI1,BRD4,EGR1,KLF5,NR3C1,PKNOX1,SATB2,SP1,TBR1	NA	NA	NA	cat&cow&horse&human&macaque&marmoset&rat	0.633250378	598	0.752781286	Excitatory	7	FALSE	FALSE	chr20-42189629-42190954	S3	R3	NA	NA	NA
chr20	42191090	42192425	680398	dELS	SINE	other	MIRb	BRD4,CREB1	NA	NA	NA	cow&horse&human&macaque&marmoset	0.238892965	478	0.422536888	Shared	5	FALSE	FALSE	chr20-42191090-42192425	S3	R3	NA	NA	NA
chr20	42192426	42193761	680399	dELS	SINE	other	MIRb	BRD4,CREB1	NA	NA	NA	horse&human&macaque&marmoset	0.031324851	358	0.581340756	Neuronal	4	FALSE	FALSE	chr20-42192426-42193761	S3	R3	NA	NA	NA
chr20	42193928	42194927	680400	dELS	LINE	group-1	L1PA4	NA	NA	NA	NA	cat	0.360652998	458	0.558797676	Shared	1	FALSE	FALSE	chr20-42193928-42194927	S3	R0	NA	NA	NA
chr20	42196353	42197963	680401	None	DNA	None	MER5B	NA	NA	NA	NA	cat&cow&marmoset	0.015445686	335	0.598523756	Neuronal	3	FALSE	FALSE	chr20-42196353-42197963	S3	R0	NA	NA	NA
chr20	42197964	42199574	680402	TF	SINE	group-1	MIRc	NR3C1	NA	NA	NA	cow&human&macaque&marmoset	0.688767842	675	0.599357033	Neuronal	4	FALSE	FALSE	chr20-42197964-42199574	S3	R3	NA	NA	NA
chr20	42203509	42205273	680403	CA-CTCF	LINE	group-1	L2b	CTCF	CTCF	CTCF	CTCF,RAD21,SMC3,ZFP91	cat&cow&horse&human&macaque&marmoset&mouse&rat	0.410474787	556	0.463468046	Shared	8	FALSE	FALSE	chr20-42203509-42205273	S3	R3	NA	NA	NA
chr20	42205345	42206344	680404	CA	LINE	None	L1PA2	NA	NA	NA	NA	cat	-0.025661001	309	0.39263771	Shared	1	FALSE	FALSE	chr20-42205345-42206344	S3	R0	NA	NA	NA
chr20	42213157	42214306	680405	CA	SINE	None	MIR	NA	NA	NA	NA	horse&marmoset&rat	0.012204349	350	0.283101134	Shared	3	FALSE	FALSE	chr20-42213157-42214306	S3	R0	NA	NA	NA
chr20	42214307	42215456	680406	CA	SINE	None	MIRb	NA	NA	NA	NA	horse&human&marmoset&rat	0.014726088	284	0.404780857	Shared	4	FALSE	FALSE	chr20-42214307-42215456	S3	R3	NA	NA	NA
chr20	42218229	42220190	680407	dELS	LINE	group-1	L1MC	NA	NA	NA	NA	cat&cow&horse&marmoset	1.015559126	703	0.377364572	Shared	4	FALSE	FALSE	chr20-42218229-42220190	S3	R0	NA	NA	NA
chr20	42223304	42224303	680408	None	SINE	None	MIRb	NA	NA	NA	NA	mouse	0.378548	380	0.492375231	Shared	1	FALSE	FALSE	chr20-42223304-42224303	S3	R0	NA	NA	NA
chr20	42227148	42228147	680409	None	DNA	None	MADE1	NA	NA	NA	NA	rat	-0.031502999	317	0.534985056	Neuronal	1	FALSE	FALSE	chr20-42227148-42228147	S3	R0	NA	NA	NA
chr20	42228283	42229359	680410	None	DNA	None	MER5A	NA	NA	NA	NA	cat&horse	0.250499537	438	0.498195028	Shared	2	FALSE	FALSE	chr20-42228283-42229359	S3	R0	NA	NA	NA
chr20	42229718	42231544	680411	CA	LINE	None	L2b	NA	NA	NA	NA	cat&cow&horse	0.057790913	455	0.460487849	Shared	3	FALSE	FALSE	chr20-42229718-42231544	S3	R0	NA	NA	NA
chr20	42233677	42234676	680412	None	LINE	None	L2c	NA	NA	NA	NA	mouse	0.055252	300	0.42990862	Shared	1	FALSE	FALSE	chr20-42233677-42234676	S3	R0	NA	NA	NA
chr20	42239056	42241005	680413	None	SINE	None	MIR	NA	NA	NA	NA	cat&cow&horse	0.340690257	525	0.511226058	Neuronal	3	FALSE	FALSE	chr20-42239056-42241005	S3	R0	NA	NA	NA
chr20	42241093	42242099	680414	None	SINE	None	MIR	NA	NA	NA	NA	cat&macaque	0.024774578	295	0.586960146	Shared	2	FALSE	FALSE	chr20-42241093-42242099	S3	R0	NA	NA	NA
chr20	42242100	42243106	680415	None	Low_complexity	None	GA-rich	NA	NA	NA	NA	cat	0.099392254	384	0.503269923	Shared	1	FALSE	FALSE	chr20-42242100-42243106	S3	R0	NA	NA	NA
chr20	42245431	42247231	680416	None	Simple_repeat	None	(CTC)n	CREB1	NA	NA	NA	cat&cow&human&macaque&marmoset&mouse&rat	0.434512493	621	0.757793639	Microglia	7	FALSE	FALSE	chr20-42245431-42247231	S3	R3	NA	NA	NA
chr20	42249518	42250913	680417	None	Simple_repeat	None	(TTCA)n	NA	NA	NA	NA	cat&horse	0.343744984	454	0.435936309	Shared	2	FALSE	FALSE	chr20-42249518-42250913	S3	R0	NA	NA	NA
chr20	42251934	42253103	680418	dELS	LINE	group-1	L2-3_Crp	NA	NA	NA	NA	human&macaque&marmoset	0.102034189	309	0.553625172	Neuronal	3	FALSE	FALSE	chr20-42251934-42253103	S3	R2	NA	NA	NA
chr20	42253190	42254189	680419	CA	LINE	None	L3	EGR1	NA	NA	NA	human	0.142759	395	0.419574901	Shared	1	FALSE	FALSE	chr20-42253190-42254189	S3	R1	NA	NA	NA
chr20	42255152	42257069	680420	dELS	LTR	None	LTR33A_	NA	NA	NA	Pol2	cat&cow&horse&human&mouse&rat	1.098748174	626	0.459772242	Shared	6	FALSE	FALSE	chr20-42255152-42257069	S3	R3	NA	NA	NA
chr20	42259730	42261176	680421	dELS	LTR	None	MLT1C	NA	NA	NA	NA	cat&horse&macaque&marmoset	0.084521079	486	0.366765747	Shared	4	FALSE	FALSE	chr20-42259730-42261176	S3	R0	NA	NA	NA
chr20	42261177	42262624	680422	dELS	LTR	None	MLT1C	NA	NA	NA	NA	cat&cow&human&macaque&marmoset	0.316328038	510	0.573009276	Shared	5	FALSE	FALSE	chr20-42261177-42262624	S3	R3	NA	NA	NA
chr20	42262986	42263985	680423	dELS	LINE	None	L2	NA	NA	NA	NA	cow	-0.074174002	321	0.782705045	Oligodendrocytes	1	FALSE	FALSE	chr20-42262986-42263985	S3	R0	NA	NA	NA
chr20	42265164	42266200	680424	CA	SINE	None	MIRc	NA	NA	NA	NA	cat&mouse	-0.062895853	278	0.473361579	Shared	2	FALSE	FALSE	chr20-42265164-42266200	S3	R0	NA	NA	NA
chr20	42267546	42268698	680425	dELS	SINE	other	MIR	NA	NA	CTCF	CTCF,RAD21,SMC3	marmoset&rat	0.220189941	542	0.807349337	Oligodendrocytes	2	FALSE	FALSE	chr20-42267546-42268698	S3	R0	NA	NA	NA
chr20	42270011	42271489	680426	dELS	LINE	None	L2c	NA	NA	NA	NA	cat&cow&horse&human&macaque&marmoset	0.894544961	778	0.626442637	Neuronal	6	FALSE	FALSE	chr20-42270011-42271489	S3	R3	NA	NA	NA
chr20	42271490	42272969	680427	dELS	Simple_repeat	None	(CA)n	NA	NA	NA	NA	cow&rat	0.097366217	344	0.603495241	Neuronal	2	FALSE	FALSE	chr20-42271490-42272969	S3	R0	NA	NA	NA
chr20	42276586	42278100	680428	dELS	Simple_repeat	group-1	(TA)n	NA	NA	GMEB1,HCFC1,REST,OLIG2,PRDM15,ZEB2	CHD4,CTCF,EHMT2,GMEB1,OLIG2,RAD21,SMARCA5,SMC3,TRIM28,ZHX1	cat&cow&horse&human&macaque&marmoset&mouse&rat	0.706516172	637	0.666763178	Neuronal	8	FALSE	FALSE	chr20-42276586-42278100	S3	R3	NA	NA	NA
chr20	42279360	42280359	680429	CA	LTR	None	MamRep1527	NA	NA	NA	NA	cow	-0.032626999	300	0.408307173	Shared	1	FALSE	FALSE	chr20-42279360-42280359	S3	R0	NA	NA	NA
chr20	42280749	42282505	680430	dELS	LINE	group-1	L2a	NA	NA	BMI1,REST,Pol2,REST,SOX8,ZEB1,ZEB2	ARID3A,BMI1,GMEB1,NFIC,SMARCA5,SOX8,TRIM28,ZNF24	cat&cow&human&marmoset	0.656669327	639	0.754705168	Oligodendrocytes	4	FALSE	FALSE	chr20-42280749-42282505	S3	R3	NA	NA	NA
chr20	42284786	42285846	680431	CA	LINE	None	L1MA5A	NA	NA	NA	NA	mouse&rat	0.177415645	304	0.647031589	Shared	2	FALSE	FALSE	chr20-42284786-42285846	S3	R0	NA	NA	NA
chr20	42288947	42290702	680432	None	Simple_repeat	None	(TTTA)n	NA	NA	NA	NA	cat&cow	0.217012529	501	0.563270885	Neuronal	2	FALSE	FALSE	chr20-42288947-42290702	S3	R0	NA	NA	NA
chr20	42290968	42292040	680433	None	LINE	None	L2a	NA	NA	NA	NA	cat&marmoset	0.090071762	361	0.494380807	Shared	2	FALSE	FALSE	chr20-42290968-42292040	S3	R0	NA	NA	NA
chr20	42294868	42295867	680434	CA	LTR	None	THE1C	NA	NA	NA	NA	macaque	0.032650996	313	0.586310094	Neuronal	1	FALSE	FALSE	chr20-42294868-42295867	S3	R0	NA	NA	NA
chr20	42303069	42304119	680435	dELS	LINE	None	L2	BCL11A,BHLHE41,BRD4,CLOCK,CREB1,EGR1,NEUROD11,NR2F1,NR3C1,PKNOX1,PRDM15,SP1,SREBF2,TBR1,ZEB1	NA	NA	ARNT,TBR1,ZNF207	human&macaque&marmoset	0.63113701	698	0.661985377	Neuronal	3	FALSE	FALSE	chr20-42303069-42304119	S3	R2	NA	NA	NA
chr20	42305922	42306921	680436	None	None	None	None	NA	NA	NA	NA	mouse	0.606130002	546	0.399518141	Shared	1	FALSE	FALSE	chr20-42305922-42306921	S3	R0	NA	NA	NA
chr20	42308628	42309764	680437	dELS	LINE	group-1	L2a	NA	NA	NA	NA	cat&cow&horse&human&macaque&marmoset&mouse	1.273102903	680	0.776862835	Inhibitory	7	FALSE	FALSE	chr20-42308628-42309764	S3	R3	NA	NA	NA
chr20	42312628	42313707	680438	None	LTR	None	MER41A	NA	NA	NA	NA	cat&horse&macaque&marmoset	0.066737963	309	0.600582672	Neuronal	4	FALSE	FALSE	chr20-42312628-42313707	S3	R0	NA	NA	NA
chr20	42313708	42314788	680439	None	LINE	None	L3	NA	NA	NA	NA	cat&cow&macaque&marmoset	0.386654952	554	0.720076651	Excitatory	4	FALSE	FALSE	chr20-42313708-42314788	S3	R0	NA	NA	NA
chr20	42315394	42316457	680440	CA	LINE	None	L2b	NA	NA	NA	NA	cow&marmoset&mouse	1.298905055	649	0.408114536	Shared	3	FALSE	FALSE	chr20-42315394-42316457	S3	R0	NA	NA	NA
chr20	42316458	42317521	680441	CA	LINE	None	L2b	NA	NA	NA	NA	cow&marmoset&mouse&rat	0.247432331	386	0.38643128	Shared	4	FALSE	FALSE	chr20-42316458-42317521	S3	R0	NA	NA	NA
chr20	42318659	42320000	680442	dELS	Simple_repeat	group-1	(T)n	BCL11A,BHLHE40,BRD4,CLOCK,CREB1,EGR1,GMEB1,NR3C1,PKNOX1,SP1,TBR1,ZFP91	NA	NA	NA	human&macaque&marmoset	0.202861402	395	0.697363002	Neuronal	3	FALSE	FALSE	chr20-42318659-42320000	S3	R2	NA	NA	NA
chr20	42323894	42325087	680443	None	LINE	None	L1MB7	NA	NA	NA	NA	cow&marmoset	0.374775544	483	0.424576647	Shared	2	FALSE	FALSE	chr20-42323894-42325087	S3	R0	NA	NA	NA
chr20	42325088	42326282	680444	None	SINE	None	MIRc	NA	NA	NA	NA	marmoset&mouse	0.112464435	375	0.29110761	Shared	2	FALSE	FALSE	chr20-42325088-42326282	S3	R0	NA	NA	NA
chr20	42327327	42328584	680445	CA-CTCF	LINE	group-1	L1M5	NA	NA	NA	NA	cow&mouse&rat	0.808808425	669	0.811029525	Oligodendrocytes	3	FALSE	FALSE	chr20-42327327-42328584	S3	R0	NA	NA	NA
chr20	42328585	42329843	680446	CA-CTCF	Simple_repeat	group-1	(CA)n	NA	NA	NA	NA	cat&marmoset&mouse&rat	0.283045274	551	0.544856647	Shared	4	FALSE	FALSE	chr20-42328585-42329843	S3	R0	NA	NA	NA
chr20	42331195	42332194	680447	None	DNA	None	Charlie1a	NA	NA	NA	NA	mouse	0.278078	480	0.474641786	Shared	1	FALSE	FALSE	chr20-42331195-42332194	S3	R0	NA	NA	NA
chr20	42335696	42336695	680448	dELS	LINE	None	L1ME4c	NA	NA	NA	NA	cat	0.720310001	541	0.677253574	Neuronal	1	FALSE	FALSE	chr20-42335696-42336695	S3	R0	NA	NA	NA
chr20	42337590	42338606	680449	dELS	DNA	group-1	MER5A	NA	NA	NA	ARID1B,CLOCK,CREM,EWSR1,MITF,NR3C1,Pol2,YY1	cat&cow&human&macaque&marmoset&mouse	1.734909534	792	0.54215572	Neuronal	6	FALSE	FALSE	chr20-42337590-42338606	S3	R3	NA	NA	NA
chr20	42338607	42339624	680450	dELS	DNA	group-1	MER5A1	NR3C1	NA	NA	ARID1B,CLOCK,CREM,EWSR1,MITF,NR3C1,Pol2,YY1	cat&cow&human&macaque&marmoset&mouse	1.88494893	695	0.662658286	Neuronal	6	FALSE	FALSE	chr20-42338607-42339624	S3	R3	NA	NA	NA
chr20	42340021	42341320	680451	dELS	DNA	group-1	MER3	NA	NA	NA	NA	cat&horse&human&macaque&marmoset&mouse&rat	0.296601539	368	0.753729408	Excitatory	7	FALSE	FALSE	chr20-42340021-42341320	S3	R3	NA	NA	NA
chr20	42341321	42342621	680452	dELS	LINE	group-1	L2c	BCL11A,BRD4,CHD4,CLOCK,CREB1,CREM,EGR1,MAZ,MYT1L,NEUROD11,NR3C1,PKNOX1,Pol2,PRDM15,SP1,TBR1,ZEB1,ZEB2	NA	NA	NA	cat&cow&horse&human&macaque&marmoset&mouse&rat	0.623675635	561	0.854265853	Excitatory	8	FALSE	FALSE	chr20-42341321-42342621	S3	R3	NA	NA	NA
chr20	42345824	42346823	680453	CA	LINE	group-1	L2	NA	NA	NA	NA	mouse	1.165301998	691	0.538005185	Shared	1	FALSE	FALSE	chr20-42345824-42346823	S3	R0	NA	NA	NA
chr20	42347745	42349045	680454	TF	SINE	None	MIRc	NA	NA	NA	NA	horse&macaque&marmoset&mouse&rat	0.211461183	532	0.635122751	Neuronal	5	FALSE	FALSE	chr20-42347745-42349045	S3	R0	NA	NA	NA
chr20	42349129	42350128	680455	dELS	LINE	None	L2a	NA	NA	NA	NA	cow	-0.104862001	356	0.485555932	Shared	1	FALSE	FALSE	chr20-42349129-42350128	S3	R0	NA	NA	NA
chr20	42351102	42352617	680456	dELS	LINE	group-1	L1MA2	NA	NA	NA	NA	marmoset&mouse	0.990720322	624	0.467741335	Shared	2	FALSE	FALSE	chr20-42351102-42352617	S3	R0	NA	NA	NA
chr20	42354615	42355828	680457	None	LTR	None	LTR16C	NA	NA	NA	NA	cat&horse&macaque	-0.082642504	617	0.528174966	Neuronal	3	FALSE	FALSE	chr20-42354615-42355828	S3	R0	NA	NA	NA
chr20	42357887	42359682	680458	dELS	DNA	None	MER5A	BRD4,EGR1,NEUROD11,NR3C1,PKNOX1,TBR1	NA	NA	NA	cat&human&macaque&marmoset	-0.118032851	353	0.554129144	Neuronal	4	FALSE	FALSE	chr20-42357887-42359682	S3	R3	NA	NA	NA
chr20	42359683	42361478	680459	dELS	LTR	group-1	MLT1G	NA	NA	NA	NA	cat&horse&macaque&marmoset	0.49461637	650	0.507901678	Shared	4	FALSE	FALSE	chr20-42359683-42361478	S3	R0	NA	NA	NA
chr20	42363524	42365061	680460	None	DNA	None	MER33	NA	NA	NA	NA	cow&mouse	0.209739923	484	0.403888689	Shared	2	FALSE	FALSE	chr20-42363524-42365061	S3	R0	NA	NA	NA
chr20	42365062	42366599	680461	None	SINE	None	MIR3	NA	NA	NA	NA	cat&horse&mouse	-0.121157348	304	0.503583645	Neuronal	3	FALSE	FALSE	chr20-42365062-42366599	S3	R0	NA	NA	NA
chr20	42367562	42368561	680462	None	LINE	None	L2a	NA	NA	NA	NA	cow	-0.096528	324	0.325688256	Shared	1	FALSE	FALSE	chr20-42367562-42368561	S3	R0	NA	NA	NA
chr20	42369046	42370345	680463	CA-TF	Retroposon	None	SVA_A	NA	NA	NA	NA	cat&macaque&marmoset&mouse	0.09945846	482	0.472523008	Shared	4	FALSE	FALSE	chr20-42369046-42370345	S3	R0	NA	NA	NA
chr20	42370346	42371645	680464	dELS	LINE	None	L2a	BRD4,CREB1,EGR1,NEUROD11,PKNOX1,Pol2	NA	NA	TBR1	cat&human&marmoset	-0.114824615	328	0.571726537	Neuronal	3	FALSE	FALSE	chr20-42370346-42371645	S3	R3	NA	NA	NA
chr20	42372744	42374261	680465	CA	SINE	None	MIRb	NA	NA	NA	NA	marmoset	0.02475494	436	0.476862903	Shared	1	FALSE	FALSE	chr20-42372744-42374261	S3	R0	NA	NA	NA
chr20	42375581	42377211	680466	CA	Simple_repeat	None	(ACAA)n	NA	NA	NA	NA	cat&cow&horse&human&macaque&marmoset&mouse&rat	0.289817903	484	0.633310195	Shared	8	FALSE	FALSE	chr20-42375581-42377211	S3	R3	NA	NA	NA
chr20	42378089	42379397	680467	dELS	LINE	group-1	L2b	BRD4,EGR1,NEUROD11,SREBF2	NA	NA	NA	human&macaque&marmoset	-0.056891521	328	0.710393945	Excitatory	3	FALSE	FALSE	chr20-42378089-42379397	S3	R2	NA	NA	NA
chr20	42379899	42380898	680468	CA-TF	LTR	None	MSTA	NA	RELB,REST,SP1	NA	NA	human	-0.029526999	272	0.366759279	Shared	1	FALSE	FALSE	chr20-42379899-42380898	S3	R1	NA	NA	NA
chr20	42381887	42382927	680469	CA-TF	SINE	None	MIRb	EGR1	NA	NA	NA	human&macaque	1.353300673	808	0.528094137	Neuronal	2	FALSE	FALSE	chr20-42381887-42382927	S3	R2	NA	NA	NA
chr20	42384710	42385709	680470	None	LTR	None	THE1B	NA	NA	NA	NA	horse	0.082739999	259	0.51206304	Neuronal	1	FALSE	FALSE	chr20-42384710-42385709	S3	R0	NA	NA	NA
chr20	42386818	42387817	680471	CA	SINE	None	AluSg	NA	NA	NA	NA	horse	1.002623002	630	0.447572028	Shared	1	FALSE	FALSE	chr20-42386818-42387817	S3	R0	NA	NA	NA
chr20	42389856	42390855	680472	None	LTR	None	MLT1F1	NA	NA	NA	NA	macaque	-0.04666	313	0.474972735	Shared	1	FALSE	FALSE	chr20-42389856-42390855	S3	R0	NA	NA	NA
chr20	42399463	42400959	680473	CA	Simple_repeat	None	(GGAA)n	NA	NA	NA	NA	horse&mouse&rat	0.502380093	705	0.667551291	Neuronal	3	FALSE	FALSE	chr20-42399463-42400959	S3	R0	NA	NA	NA
chr20	42400960	42402456	680474	dELS	LTR	group-1	MLT1O	NA	NA	NA	NA	cat&cow&marmoset&mouse&rat	0.365670675	602	0.684996917	Neuronal	5	FALSE	FALSE	chr20-42400960-42402456	S3	R0	NA	NA	NA
chr20	42402934	42403933	680475	None	DNA	None	MamTip2	NA	NA	NA	NA	cat	-0.020252999	278	0.421024229	Shared	1	FALSE	FALSE	chr20-42402934-42403933	S3	R0	NA	NA	NA
chr20	42406453	42407452	680476	dELS	LINE	group-1	L1M3	NA	NA	NA	NA	mouse	0.575023	472	0.48673928	Shared	1	FALSE	FALSE	chr20-42406453-42407452	S3	R0	NA	NA	NA
chr20	42408464	42409463	680477	CA-TF	SINE	None	AluSx3	NA	NA	NA	NA	mouse	-0.001913	309	0.455351311	Shared	1	FALSE	FALSE	chr20-42408464-42409463	S3	R0	NA	NA	NA
chr20	42413089	42414088	680478	None	SINE	None	AluSz6	NA	NA	NA	NA	rat	0.072606002	313	0.492578465	Shared	1	FALSE	FALSE	chr20-42413089-42414088	S3	R0	NA	NA	NA
chr20	42416557	42417556	680479	None	LINE	None	L1ME4c	NA	NA	NA	NA	cat	0.40553	510	0.417060373	Shared	1	FALSE	FALSE	chr20-42416557-42417556	S3	R0	NA	NA	NA
chr20	42417747	42419681	680480	None	LINE	None	L2a	NA	NA	NA	NA	cow&marmoset	-0.213024807	284	0.465105746	Shared	2	FALSE	FALSE	chr20-42417747-42419681	S3	R0	NA	NA	NA
chr20	42419770	42421332	680481	CA	Simple_repeat	None	(ACAC)n	NA	NA	NA	NA	cat&horse&marmoset&mouse	-0.129071017	266	0.473440764	Shared	4	FALSE	FALSE	chr20-42419770-42421332	S3	R0	NA	NA	NA
chr20	42424396	42425672	680482	None	LINE	None	L1MA9	NA	NA	NA	NA	human&macaque	0.030034455	344	0.543379086	Neuronal	2	FALSE	FALSE	chr20-42424396-42425672	S3	R2	NA	NA	NA
chr20	42427915	42428914	680483	None	LTR	None	MLT1A0	NA	NA	NA	NA	mouse	0.119028	422	0.388439294	Shared	1	FALSE	FALSE	chr20-42427915-42428914	S3	R0	NA	NA	NA
chr20	42429172	42430171	680484	dELS	Simple_repeat	group-1	(CCACGGT)n	NA	NA	NA	NA	horse	-5.50E-05	290	0.406789885	Shared	1	FALSE	FALSE	chr20-42429172-42430171	S3	R0	NA	NA	NA
chr20	42431337	42432478	680485	None	LTR	None	MER4D	NA	NA	NA	NA	cat&mouse	0.268533274	537	0.48636976	Shared	2	FALSE	FALSE	chr20-42431337-42432478	S3	R0	NA	NA	NA
chr20	42432479	42433620	680486	dELS	DNA	group-2	MER117	CREB1,SP1	NA	NA	NA	cat&human&macaque&marmoset	-0.034462346	304	0.725063497	Excitatory	4	FALSE	FALSE	chr20-42432479-42433620	S3	R3	NA	NA	NA
chr20	42437382	42438978	680487	CA	Simple_repeat	None	(GTAT)n	NA	NA	NA	NA	cat&horse&macaque&marmoset	0.181425173	488	0.476246618	Shared	4	FALSE	FALSE	chr20-42437382-42438978	S3	R0	NA	NA	NA
chr20	42441398	42443003	680488	dELS	LINE	group-1	L2a	EGR1	BRD4,REST	NA	MITF	cat&cow&horse&human&macaque&marmoset&mouse	1.07834869	674	0.707726858	Inhibitory	7	FALSE	FALSE	chr20-42441398-42443003	S3	R3	NA	NA	NA
chr20	42446195	42447225	680489	None	Simple_repeat	None	(TG)n	NA	NA	NA	NA	cat&mouse	-0.043303589	395	0.490883643	Shared	2	FALSE	FALSE	chr20-42446195-42447225	S3	R0	NA	NA	NA
chr20	42448444	42449681	680490	None	SINE	None	MIRb	NA	NA	NA	NA	marmoset&mouse	0.412448303	535	0.568385543	Neuronal	2	FALSE	FALSE	chr20-42448444-42449681	S3	R0	NA	NA	NA
chr20	42450787	42451786	680491	None	LINE	None	L2a	NA	NA	NA	NA	macaque	-0.062817001	295	0.461456378	Shared	1	FALSE	FALSE	chr20-42450787-42451786	S3	R0	NA	NA	NA
chr20	42451843	42453485	680492	None	LINE	None	L1ME3D	NA	NA	NA	NA	horse&mouse&rat	0.109688983	434	0.656447977	Neuronal	3	FALSE	FALSE	chr20-42451843-42453485	S3	R0	NA	NA	NA
chr20	42461869	42463540	680493	dELS	SINE	None	MIR3	NA	NA	NA	NA	cat&macaque&marmoset	0.608440193	733	0.530157872	Neuronal	3	FALSE	FALSE	chr20-42461869-42463540	S3	R0	NA	NA	NA
chr20	42467541	42468708	680494	dELS	SINE	group-1	MIRb	NA	NA	NA	NA	cat&macaque	-0.004174659	471	0.466267762	Shared	2	FALSE	FALSE	chr20-42467541-42468708	S3	R0	NA	NA	NA
chr20	42470990	42471989	680495	None	LTR	None	MSTA	NA	NA	NA	NA	cow	-0.09704	NA	0.651905934	Neuronal	1	FALSE	FALSE	chr20-42470990-42471989	S3	R0	NA	NA	NA
chr20	42474096	42475284	680496	dELS	SINE	other	MIRb	NA	NA	NA	NA	cat&horse&macaque&marmoset	-0.169872161	309	0.352257545	Shared	4	FALSE	FALSE	chr20-42474096-42475284	S3	R0	NA	NA	NA
chr20	42475365	42476729	680497	dELS	SINE	None	MIRb	NA	NA	NA	NA	mouse&rat	0.060747251	474	0.523793102	Neuronal	2	FALSE	FALSE	chr20-42475365-42476729	S3	R0	NA	NA	NA
chr20	42476730	42478095	680498	dELS	DNA	group-1	MER115	NA	NA	NA	NA	horse&rat	0.215789164	535	0.449477303	Shared	2	FALSE	FALSE	chr20-42476730-42478095	S3	R0	NA	NA	NA
chr20	42479094	42480093	680499	None	DNA	None	Tigger4a	NA	NA	NA	NA	mouse	1.408314005	724	0.538138668	Neuronal	1	FALSE	FALSE	chr20-42479094-42480093	S3	R0	NA	NA	NA
chr20	42481458	42482457	680500	None	Simple_repeat	None	(AC)n	NA	NA	NA	NA	rat	-0.225427	252	0.480939974	Shared	1	FALSE	FALSE	chr20-42481458-42482457	S3	R0	NA	NA	NA
chr20	42482789	42484203	680501	dELS	DNA	group-1	MER119	NA	NA	CTCF	CTCF	cat&macaque	-0.141237456	300	0.313712288	Shared	2	FALSE	FALSE	chr20-42482789-42484203	S3	R0	NA	NA	NA
chr20	42484204	42485619	680502	dELS	LTR	group-1	LTR50	NA	CTCF,RELB,REST,SP1	NA	NA	cat&human&macaque	0.147938558	589	0.671463583	Shared	3	FALSE	FALSE	chr20-42484204-42485619	S3	R3	NA	NA	NA
chr20	42487014	42488645	680503	dELS	LINE	None	L1ME5	NA	NA	NA	NA	cat&mouse&rat	-0.036838235	317	0.640839787	Neuronal	3	FALSE	FALSE	chr20-42487014-42488645	S3	R0	NA	NA	NA
chr20	42491555	42492668	680504	dELS	LINE	group-1	L1M5	NA	RELB,REST,SP1	NA	NA	horse&human&macaque	0.020764812	304	0.776001962	Microglia	3	FALSE	FALSE	chr20-42491555-42492668	S3	R3	NA	NA	NA
chr20	42492669	42493782	680505	dELS	SINE	group-1	MIRb	NA	RELB,REST,SP1	NA	NA	human&macaque	0.105867145	373	0.744558347	Microglia	2	FALSE	FALSE	chr20-42492669-42493782	S3	R2	NA	NA	NA
chr20	42494181	42495180	680506	CA	SINE	None	MIR3	NA	NA	NA	NA	cow	0.581869004	687	0.492507238	Shared	1	FALSE	FALSE	chr20-42494181-42495180	S3	R0	NA	NA	NA
chr20	42495936	42496935	680507	dELS	DNA	None	Tigger2	NA	NA	NA	NA	marmoset	0.102451999	272	0.323026155	Shared	1	FALSE	FALSE	chr20-42495936-42496935	S2	R0	NA	NA	NA
chr20	42505396	42506395	680508	None	DNA	None	Charlie7a	NA	NA	NA	NA	horse	0.343471999	496	0.438743227	Shared	1	FALSE	FALSE	chr20-42505396-42506395	S3	R0	NA	NA	NA
chr20	42506850	42508268	680509	CA	Simple_repeat	None	(TG)n	NA	NA	NA	NA	cow&macaque&mouse	0.631178294	647	0.379298268	Shared	3	FALSE	FALSE	chr20-42506850-42508268	S3	R0	NA	NA	NA
chr20	42508269	42509687	680510	None	SINE	None	MIR	NA	NA	NA	NA	cat&cow&horse	-0.01670613	371	0.510501795	Neuronal	3	FALSE	FALSE	chr20-42508269-42509687	S3	R0	NA	NA	NA
chr20	42516128	42517127	680511	TF	LINE	None	L1ME3E	NA	NA	NA	NA	cat	0.10525	309	0.677801765	Neuronal	1	FALSE	FALSE	chr20-42516128-42517127	S3	R0	NA	NA	NA
chr20	42520373	42521372	680512	None	LINE	None	HAL1M8	NA	NA	NA	NA	horse	-0.067737	328	0.563514231	Neuronal	1	FALSE	FALSE	chr20-42520373-42521372	S3	R0	NA	NA	NA
chr20	42522441	42523700	680513	TF	LINE	None	L1MEd	NA	NA	NA	NA	cat&cow	0.002903967	295	0.538224564	Shared	2	FALSE	FALSE	chr20-42522441-42523700	S3	R0	NA	NA	NA
chr20	42523834	42525575	680514	CA-CTCF	LINE	None	L1MEd	NA	NA	NA	NA	cat&rat	0.021660162	321	0.47396573	Shared	2	FALSE	FALSE	chr20-42523834-42525575	S3	R0	NA	NA	NA
chr20	42527343	42528380	680515	CA-TF	LINE	None	L2b	NA	NA	NA	NA	marmoset&mouse	0.840815028	609	0.659958167	Shared	2	FALSE	FALSE	chr20-42527343-42528380	S3	R0	NA	NA	NA
chr20	42529790	42531016	680516	dELS	LINE	group-1	L2c	CTCF	CTCF,PRDM15,SP1	CTCF	CTCF,RAD21,SMC3	human&macaque&marmoset	-0.117758761	344	0.269903962	Shared	3	FALSE	FALSE	chr20-42529790-42531016	S3	R2	NA	NA	NA
chr20	42531017	42532243	680517	dELS	SINE	group-1	MIRb	CTCF	CTCF,PRDM15,SP1	CTCF	CTCF,RAD21,SMC3	cow&human&macaque	0.030255093	317	0.514580416	Shared	3	FALSE	FALSE	chr20-42531017-42532243	S3	R3	NA	NA	NA
chr20	42532671	42533759	680518	CA	SINE	None	MIR	NA	NA	NA	NA	cat&cow&horse&mouse	0.864593206	669	0.43015207	Shared	4	FALSE	FALSE	chr20-42532671-42533759	S3	R0	NA	NA	NA
chr20	42537112	42538111	680519	CA	SINE	None	MIR	NA	NA	NA	NA	cow	-0.184975	332	0.498372232	Shared	1	FALSE	FALSE	chr20-42537112-42538111	S3	R0	NA	NA	NA
chr20	42538145	42539635	680520	None	LINE	None	HAL1	NA	NA	NA	NA	cat&mouse	0.189839035	552	0.406213205	Shared	2	FALSE	FALSE	chr20-42538145-42539635	S3	R0	NA	NA	NA
chr20	42544082	42545712	680521	dELS	SINE	None	AluJo	NA	NA	NA	NA	human&marmoset	0.124527283	266	0.414189343	Shared	2	FALSE	FALSE	chr20-42544082-42545712	S2	R2	NA	NA	NA
chr20	42548928	42550242	680522	dELS	LINE	group-1	L1ME5	NA	NA	NA	NA	cat&marmoset&mouse&rat	-0.121023575	304	0.516818021	Neuronal	4	FALSE	FALSE	chr20-42548928-42550242	S3	R0	NA	NA	NA
chr20	42550685	42552078	680523	CA	SINE	None	MIRb	NA	NA	NA	NA	cat&cow&human&macaque&marmoset&mouse	1.286987087	807	0.819032402	Inhibitory	6	FALSE	FALSE	chr20-42550685-42552078	S3	R3	NA	NA	NA
chr20	42553202	42554300	680524	CA-H3K4me3	LINE	None	L1PB3	NA	NA	NA	NA	cat&cow	-0.186151046	309	0.444193545	Shared	2	FALSE	FALSE	chr20-42553202-42554300	S3	R0	NA	NA	NA
chr20	42558176	42559949	680525	dELS	LTR	group-1	LTR89	ASH1L,BCL11A,BHLHE40,BRD4,CHD4,CREB1,CREM,EGR1,EWSR1,GMEB1,NEUROD11,NR2F1,NR3C1,PKNOX1,POU3F2,SMC3,SP1,SREBF2,SRF,TBR1,ZEB2,ZNF143	NA	NA	BCL11A,TBR1	horse&human&macaque&marmoset&mouse&rat	0.418410936	669	0.835143111	Excitatory	6	FALSE	FALSE	chr20-42558176-42559949	S3	R3	NA	NA	NA
chr20	42559950	42561724	680526	dELS	DNA	group-1	MER20	ASH1L,BCL11A,BHLHE40,BRD4,CHD4,CREB1,CREM,EGR1,EWSR1,GMEB1,NEUROD11,NR2F1,NR3C1,PKNOX1,POU3F2,SMC3,SP1,SREBF2,SRF,TBR1,ZEB2,ZNF143	NA	NA	BCL11A,TBR1	cat&cow&horse&human&marmoset&mouse&rat	0.196645634	469	0.722144994	Excitatory	7	FALSE	FALSE	chr20-42559950-42561724	S3	R3	NA	NA	NA
chr20	42564751	42566418	680527	dELS	SINE	group-1	AluJb	NA	NA	NA	NA	cat&horse&human&macaque&marmoset&mouse	0.136770984	550	0.522580326	Neuronal	6	FALSE	FALSE	chr20-42564751-42566418	S3	R3	NA	NA	NA
chr20	42567167	42569064	680528	dELS	SINE	group-1	AluSx4	NA	NA	NA	NA	mouse	0.395229714	543	0.553959293	Neuronal	1	FALSE	FALSE	chr20-42567167-42569064	S3	R0	NA	NA	NA
chr20	42569631	42570630	680529	CA	DNA	None	Eulor6D	NA	NA	NA	NA	macaque	1.115037996	607	0.418339938	Shared	1	FALSE	FALSE	chr20-42569631-42570630	S3	R0	NA	NA	NA
chr20	42571522	42572521	680530	dELS	LINE	None	L2a	NA	NA	NA	NA	cat	-0.003485	252	0.361556417	Shared	1	FALSE	FALSE	chr20-42571522-42572521	S3	R0	NA	NA	NA
chr20	42573110	42574907	680531	dELS	LTR	None	THE1D	NA	NA	NA	NA	cat&rat	0.249194661	602	0.344243396	Shared	2	FALSE	FALSE	chr20-42573110-42574907	S3	R0	NA	NA	NA
chr20	42574908	42576705	680532	dELS	LINE	None	L2b	NA	NA	NA	NA	human&macaque&marmoset&mouse&rat	-0.163684093	284	0.345114266	Shared	5	FALSE	FALSE	chr20-42574908-42576705	S3	R3	NA	NA	NA
chr20	42577018	42578570	680533	dELS	LINE	group-2	L2a	ASH1L,BCL11A,BHLHE40,BRD4,CLOCK,CREB1,EGR1,GMEB1,HCFC1,KLF5,MEIS2,NEUROD11,NR2F1,NR3C1,PKNOX1,PRDM15,RELB,SIN3A,SMC3,SP1,SREBF2,TARDBP,TBR1,ZEB1,ZFP91	NA	NA	TBR1	cow&human	-0.043846105	455	0.611212174	Neuronal	2	FALSE	FALSE	chr20-42577018-42578570	S3	R3	NA	NA	NA
chr20	42578669	42580491	680534	dELS	LINE	None	L1PA4	ASH1L,BCL11A,BHLHE40,BRD4,CLOCK,CREB1,EGR1,GMEB1,HCFC1,KLF5,MEIS2,NEUROD11,NR2F1,NR3C1,PKNOX1,PRDM15,RELB,SIN3A,SMC3,SP1,SREBF2,TARDBP,TBR1,ZEB1,ZFP91	NA	NA	TBR1	macaque&marmoset&mouse	-0.021485461	252	0.909115779	Excitatory	3	FALSE	FALSE	chr20-42578669-42580491	S2	R0	NA	NA	NA
chr20	42584633	42585694	680535	CA-CTCF	SINE	group-1	MIR	CREB1,SP1	NA	NA	NA	human&marmoset	0.167300376	425	0.599338839	Neuronal	2	FALSE	FALSE	chr20-42584633-42585694	S3	R2	NA	NA	NA
chr20	42586623	42587730	680536	dELS	LINE	None	L1MC5a	NA	NA	NA	NA	mouse&rat	-0.140539711	259	0.822989223	Oligodendrocytes	2	FALSE	FALSE	chr20-42586623-42587730	S3	R0	NA	NA	NA
chr20	42594079	42595562	680537	dELS	DNA	group-1	MER20	NA	NA	NA	NA	cat&cow&horse&human&macaque&marmoset&mouse&rat	0.058677224	402	0.407238914	Shared	8	FALSE	FALSE	chr20-42594079-42595562	S3	R3	NA	NA	NA
chr20	42595563	42597046	680538	dELS	LTR	group-1	MLT1E	NA	NA	NA	NA	cat&horse&human&macaque&marmoset&mouse&rat	-0.003048518	332	0.442745531	Shared	7	FALSE	FALSE	chr20-42595563-42597046	S3	R3	NA	NA	NA
chr20	42598237	42599236	680539	CA	LINE	None	L2b	NA	CHD4,REST,SP1	NA	MEIS2	human	-0.147632001	284	0.287556322	Shared	1	FALSE	FALSE	chr20-42598237-42599236	S3	R1	NA	NA	NA
chr20	42601634	42602676	680540	None	SINE	None	MIR	NA	NA	NA	NA	horse&rat	0.216712369	474	0.574483445	Shared	2	FALSE	FALSE	chr20-42601634-42602676	S3	R0	NA	NA	NA
chr20	42602678	42604594	680541	dELS	LINE	None	L2a	BRD4,CHD4,CREB1,EGR1,NEUROD11,PKNOX1,SIN3A,SP1,TBR1	NA	NA	NA	cat&cow&horse&human&macaque&marmoset&mouse	-0.031637455	399	0.550582316	Neuronal	7	FALSE	FALSE	chr20-42602678-42604594	S3	R3	NA	NA	NA
chr20	42605627	42607330	680542	pELS	LINE	None	L1MB3	NA	NA	NA	NA	cat&marmoset	-0.144459509	338	0.52137136	Shared	2	FALSE	FALSE	chr20-42605627-42607330	S3	R0	NA	NA	NA
chr20	42607493	42608761	680543	CA	LTR	None	MLT1G	NA	NA	NA	NA	cat&cow&horse&macaque&marmoset&mouse&rat	0.079360913	487	0.850678792	Oligodendrocytes	7	FALSE	FALSE	chr20-42607493-42608761	S3	R0	NA	NA	NA
chr20	42609751	42610750	680544	CA	LINE	group-1	L1MB8	NA	NA	NA	NA	mouse	0.808499	625	0.359025362	Shared	1	FALSE	FALSE	chr20-42609751-42610750	S3	R0	NA	NA	NA
chr20	42611718	42612819	680545	dELS	LINE	None	L1ME4a	NA	NA	NA	NA	cat&horse&mouse&rat	0.49978584	639	0.559723523	Neuronal	4	FALSE	FALSE	chr20-42611718-42612819	S3	R0	NA	NA	NA
chr20	42612820	42613922	680546	dELS	LINE	group-1	L1ME4a	NA	NA	NA	NA	cat&horse&mouse	1.040714416	528	0.338116477	Shared	3	FALSE	FALSE	chr20-42612820-42613922	S3	R0	NA	NA	NA
chr20	42621930	42622929	680547	None	LTR	None	LTR1F1	NA	NA	NA	NA	cat	0.053265	338	0.38002774	Shared	1	FALSE	FALSE	chr20-42621930-42622929	S3	R0	NA	NA	NA
chr20	42623464	42624775	680548	dELS	LINE	group-1	L2a	NA	NA	NA	NA	cat&cow&horse&mouse	0.731102134	671	0.528750046	Shared	4	FALSE	FALSE	chr20-42623464-42624775	S3	R0	NA	NA	NA
chr20	42624776	42626087	680549	None	SINE	None	MIRb	NA	NA	NA	NA	marmoset&mouse	-0.235267531	278	0.496507435	Shared	2	FALSE	FALSE	chr20-42624776-42626087	S3	R0	NA	NA	NA
chr20	42627315	42628631	680550	CA	SINE	None	MIRb	BCL11A	NA	NA	NA	cow&human	-0.017483674	324	0.412880326	Shared	2	FALSE	FALSE	chr20-42627315-42628631	S3	R3	NA	NA	NA
chr20	42628794	42629793	680551	dELS	SINE	None	MIRb	NA	NA	NA	NA	rat	0.496603002	647	0.458304124	Shared	1	FALSE	FALSE	chr20-42628794-42629793	S3	R0	NA	NA	NA
chr20	42631977	42632976	680552	None	LTR	None	LTR16A	NA	NA	NA	NA	marmoset	-0.035603997	266	0.269100365	Shared	1	FALSE	FALSE	chr20-42631977-42632976	S3	R0	NA	NA	NA
chr20	42635450	42636534	680553	dELS	SINE	None	AluSz	NA	NA	NA	NA	cat&horse	0.549428571	522	0.488144647	Shared	2	FALSE	FALSE	chr20-42635450-42636534	S3	R0	NA	NA	NA
chr20	42636535	42637619	680554	None	LINE	None	L2a	NA	NA	NA	NA	cat&horse	-0.149731797	300	0.401617687	Shared	2	FALSE	FALSE	chr20-42636535-42637619	S3	R0	NA	NA	NA
chr20	42637741	42638740	680555	None	DNA	None	MER63A	NA	NA	NA	NA	mouse	-0.08041	353	0.467205289	Shared	1	FALSE	FALSE	chr20-42637741-42638740	S3	R0	NA	NA	NA
chr20	42638955	42640742	680556	dELS	SINE	group-1	AluSg	NA	NA	NA	NA	horse&mouse	0.097879754	530	0.343628204	Shared	2	FALSE	FALSE	chr20-42638955-42640742	S3	R0	NA	NA	NA
chr20	42641278	42642277	680557	dELS	SINE	None	MIR3	NA	NA	NA	NA	cat	-0.122874	284	0.52582028	Neuronal	1	FALSE	FALSE	chr20-42641278-42642277	S3	R0	NA	NA	NA
chr20	42643642	42644730	680558	None	LINE	None	L2b	NA	NA	NA	NA	cow&horse	-0.216791551	259	0.425668043	Shared	2	FALSE	FALSE	chr20-42643642-42644730	S3	R0	NA	NA	NA
chr20	42647063	42648958	680559	dELS	SINE	group-2	AluYm1	NA	NA	NA	NA	cat&horse&marmoset&mouse	0.100055909	455	0.457780932	Shared	4	FALSE	FALSE	chr20-42647063-42648958	S3	R0	NA	NA	NA
chr20	42649290	42650289	680560	dELS	SINE	group-1	MIRc	NA	NA	NA	NA	cow	-0.085266001	272	0.588016396	Shared	1	FALSE	FALSE	chr20-42649290-42650289	S3	R0	NA	NA	NA
chr20	42651844	42652890	680561	dELS	LINE	None	L2b	NA	NA	NA	NA	macaque&mouse	-0.058441261	338	0.443411382	Shared	2	FALSE	FALSE	chr20-42651844-42652890	S3	R0	NA	NA	NA
chr20	42655922	42656921	680562	dELS	LINE	None	L2	NA	NA	NA	NA	rat	0.429576001	590	0.743740368	Oligodendrocytes	1	FALSE	FALSE	chr20-42655922-42656921	S3	R0	NA	NA	NA
chr20	42657215	42658553	680563	None	DNA	None	Tigger17a	NA	NA	NA	NA	cow&mouse	-0.017178491	313	0.488738618	Shared	2	FALSE	FALSE	chr20-42657215-42658553	S3	R0	NA	NA	NA
chr20	42658637	42659688	680564	None	LINE	None	L1ME4a	NA	NA	NA	NA	mouse&rat	0.07088213	486	0.503080885	Neuronal	2	FALSE	FALSE	chr20-42658637-42659688	S3	R0	NA	NA	NA
chr20	42660191	42661190	680565	None	SINE	None	AluSx4	NA	NA	NA	NA	cow	-0.174483998	300	0.425489021	Shared	1	FALSE	FALSE	chr20-42660191-42661190	S3	R0	NA	NA	NA
chr20	42661855	42662937	680566	None	SINE	None	MIRb	NA	NA	NA	NA	cat&horse&marmoset&mouse	0.048849493	377	0.484303871	Shared	4	FALSE	FALSE	chr20-42661855-42662937	S3	R0	NA	NA	NA
chr20	42662938	42664020	680567	None	LINE	None	L1MC	NA	NA	NA	NA	cat&horse&marmoset&mouse	-0.07799169	373	0.463075097	Shared	4	FALSE	FALSE	chr20-42662938-42664020	S3	R0	NA	NA	NA
chr20	42667661	42668660	680568	None	LTR	None	LTR78B	NA	NA	NA	NA	horse	-0.056973002	384	0.418917714	Shared	1	FALSE	FALSE	chr20-42667661-42668660	S3	R0	NA	NA	NA
chr20	42669746	42670970	680569	CA	SINE	None	MIRb	NA	NA	NA	NA	cow&marmoset	0.22800408	527	0.582099966	Shared	2	FALSE	FALSE	chr20-42669746-42670970	S3	R0	NA	NA	NA
chr20	42672336	42674068	680570	CA	DNA	None	MER5A	NA	NA	NA	NA	cat&mouse	0.084931332	560	0.353086285	Shared	2	FALSE	FALSE	chr20-42672336-42674068	S3	R0	NA	NA	NA
chr20	42674599	42675732	680571	CA-CTCF	DNA	group-1	Tigger4	NA	NA	NA	NA	marmoset&mouse	0.075815695	613	0.421096962	Shared	2	FALSE	FALSE	chr20-42674599-42675732	S3	R0	NA	NA	NA
chr20	42675733	42676866	680572	None	SINE	None	MIR1_Amn	NA	NA	NA	NA	macaque&marmoset&mouse	-0.18002293	317	0.444777421	Shared	3	FALSE	FALSE	chr20-42675733-42676866	S3	R0	NA	NA	NA
chr20	42678480	42679479	680573	CA-CTCF	LTR	group-1	LTR86A2	CTCF	CTCF	NA	CTCF	macaque	-0.070016999	300	0.442196129	Shared	1	FALSE	FALSE	chr20-42678480-42679479	S3	R0	NA	NA	NA
chr20	42680530	42681529	680574	None	LINE	None	Plat_L3	NA	NA	NA	NA	marmoset	0.308393	447	0.404603643	Shared	1	FALSE	FALSE	chr20-42680530-42681529	S3	R0	NA	NA	NA
chr20	42682096	42683276	680575	dELS	Simple_repeat	group-1	(TTGTT)n	NA	NA	NA	NA	macaque&marmoset&mouse	0.292298053	636	0.472837905	Shared	3	FALSE	FALSE	chr20-42682096-42683276	S3	R0	NA	NA	NA
chr20	42684537	42685536	680576	None	LINE	None	L1M6	NA	NA	NA	NA	mouse	-0.072446999	347	0.673453816	Shared	1	FALSE	FALSE	chr20-42684537-42685536	S3	R0	NA	NA	NA
chr20	42685580	42686579	680577	pELS	SINE	None	AluSx3	NA	NA	NA	NA	horse	-0.103160999	304	0.506725221	Neuronal	1	FALSE	FALSE	chr20-42685580-42686579	S3	R0	NA	NA	NA
chr20	42686832	42687874	680578	CA	SINE	None	MIR	NA	NA	NA	NA	cat&cow&macaque&marmoset&mouse	0.216276127	430	0.666033827	Shared	5	FALSE	FALSE	chr20-42686832-42687874	S3	R0	NA	NA	NA
chr20	42687875	42688918	680579	CA-TF	SINE	None	MIR	NA	NA	NA	NA	cat&macaque&marmoset&mouse	-0.209189654	295	0.407817052	Shared	4	FALSE	FALSE	chr20-42687875-42688918	S3	R0	NA	NA	NA
chr20	42690758	42691882	680580	dELS	SINE	group-1	MIRb	NA	NA	NA	NA	cat&macaque	0.501429336	537	0.430608259	Shared	2	FALSE	FALSE	chr20-42690758-42691882	S3	R0	NA	NA	NA
chr20	42695398	42697069	680581	CA	LTR	None	MLT1F2	NA	NA	NA	NA	cat&marmoset	-0.080645334	405	0.364558178	Shared	2	FALSE	FALSE	chr20-42695398-42697069	S3	R0	NA	NA	NA
chr20	42699180	42701001	680582	dELS	SINE	group-1	MIR3	NA	NA	NA	NA	cat&cow&human&macaque&marmoset&mouse&rat	0.384288694	702	0.598417151	Shared	7	FALSE	FALSE	chr20-42699180-42701001	S3	R3	NA	NA	NA
chr20	42701002	42702823	680583	dELS	SINE	group-1	MIRc	NA	NA	NA	NA	cat&horse&macaque&marmoset&mouse&rat	0.211084523	530	0.453381756	Shared	6	FALSE	FALSE	chr20-42701002-42702823	S3	R0	NA	NA	NA
chr20	42706417	42707782	680584	dELS	SINE	None	FLAM_A	NA	NA	NA	NA	marmoset&mouse	-0.100128845	309	0.29242384	Shared	2	FALSE	FALSE	chr20-42706417-42707782	S3	R0	NA	NA	NA
chr20	42708004	42709003	680585	dELS	SINE	other	MIRc	NA	NA	NA	NA	macaque	-0.039418001	338	0.367372939	Shared	1	FALSE	FALSE	chr20-42708004-42709003	S3	R0	NA	NA	NA
chr20	42712564	42713843	680586	dELS	LTR	group-3	MSTA	NA	REST	NA	NA	cat&marmoset	0.170192188	344	0.458429307	Shared	2	FALSE	FALSE	chr20-42712564-42713843	S3	R0	NA	NA	NA
chr20	42715986	42716985	680587	None	LINE	None	L1PA4	NA	NA	NA	NA	marmoset	-0.045978	266	0.611086956	Shared	1	FALSE	FALSE	chr20-42715986-42716985	S3	R0	NA	NA	NA
chr20	42721130	42722544	680588	dELS	LINE	None	L2	NA	NA	NA	NA	horse&macaque&marmoset	-0.23599788	290	0.418680732	Shared	3	FALSE	FALSE	chr20-42721130-42722544	S3	R0	NA	NA	NA
chr20	42726149	42727380	680589	CA	SINE	group-1	MIR	NA	NA	NA	NA	cat&cow&macaque&marmoset	0.030988637	441	0.54645355	Shared	4	FALSE	FALSE	chr20-42726149-42727380	S3	R0	NA	NA	NA
chr20	42727381	42728613	680590	dELS	SINE	group-1	MIRb	NA	NA	NA	NA	cat&mouse	-0.012777778	328	0.455790616	Shared	2	FALSE	FALSE	chr20-42727381-42728613	S3	R0	NA	NA	NA
chr20	42728663	42729907	680591	CA	Simple_repeat	None	(CAA)n	NA	NA	NA	NA	cow&horse&marmoset	0.803761447	692	0.571418856	Shared	3	FALSE	FALSE	chr20-42728663-42729907	S3	R0	NA	NA	NA
chr20	42730725	42731755	680592	CA-CTCF	LINE	group-1	L2c	NA	NA	NA	NA	human&macaque	0.656930165	612	0.646590727	Shared	2	FALSE	FALSE	chr20-42730725-42731755	S3	R2	NA	NA	NA
chr20	42732665	42734016	680593	CA	None	None	None	NA	NA	NA	NA	cat&cow&horse&macaque&rat	0.479006659	592	0.34137462	Shared	5	FALSE	FALSE	chr20-42732665-42734016	S3	R0	NA	NA	NA
chr20	42735019	42736334	680594	dELS	LINE	group-1	L2b	NA	NA	NA	NA	cat&cow&macaque&marmoset&mouse&rat	0.28981079	628	0.428222865	Shared	6	FALSE	FALSE	chr20-42735019-42736334	S3	R0	NA	NA	NA
chr20	42736335	42737651	680595	CA	LTR	None	MLT1C	NA	NA	NA	NA	cat&mouse&rat	-0.188972666	304	0.705587352	Shared	3	FALSE	FALSE	chr20-42736335-42737651	S3	R0	NA	NA	NA
chr20	42737933	42738932	680596	None	SINE	None	AluJb	NA	NA	NA	NA	cow	-0.172717999	309	0.461926324	Shared	1	FALSE	FALSE	chr20-42737933-42738932	S3	R0	NA	NA	NA
chr20	42739778	42741089	680597	dELS	LTR	group-1	MLT1K	NA	BRD4,REST	NA	SMC3	cat&human&macaque&marmoset&mouse&rat	-0.110375762	443	0.324485253	Shared	6	FALSE	FALSE	chr20-42739778-42741089	S3	R3	NA	NA	NA
chr20	42742438	42743485	680598	dELS	SINE	None	MIRb	NA	NA	NA	NA	marmoset&mouse	0.070306298	366	0.407122746	Shared	2	FALSE	FALSE	chr20-42742438-42743485	S3	R0	NA	NA	NA
chr20	42744204	42745203	680599	dELS	SINE	None	MIR1_Amn	NA	NA	NA	NA	cow	0.082518999	356	0.417365914	Shared	1	FALSE	FALSE	chr20-42744204-42745203	S3	R0	NA	NA	NA
chr20	42745348	42746603	680600	dELS	SINE	None	MIRb	NA	NA	NA	NA	cat&cow&horse	0.705464968	641	0.62619377	Neuronal	3	FALSE	FALSE	chr20-42745348-42746603	S3	R0	NA	NA	NA
chr20	42746935	42748551	680601	dELS	LINE	other	L2a	NA	NA	NA	NA	cat&macaque&marmoset&rat	-0.194253557	317	0.552555103	Neuronal	4	FALSE	FALSE	chr20-42746935-42748551	S3	R0	NA	NA	NA
chr20	42748591	42750232	680602	dELS	LINE	group-1	L2b	NA	NA	NA	NA	human&macaque&mouse	-0.191179049	NA	0.436987359	Shared	3	FALSE	FALSE	chr20-42748591-42750232	S3	R3	NA	NA	NA
chr20	42753488	42754487	680603	None	SINE	None	AluSx	NA	NA	NA	NA	cat	-0.269288	284	0.371050491	Shared	1	FALSE	FALSE	chr20-42753488-42754487	S3	R0	NA	NA	NA
chr20	42756453	42757754	680604	CA	SINE	None	AluJr4	NA	PRDM15,REST,SP1	NA	NA	human&marmoset&mouse	0.614553756	591	0.439056794	Shared	3	FALSE	FALSE	chr20-42756453-42757754	S3	R3	NA	NA	NA
chr20	42758607	42760098	680605	CA	LTR	None	LTR16A1	NA	NA	NA	NA	cat	-0.222288873	290	0.435444401	Shared	1	FALSE	FALSE	chr20-42758607-42760098	S3	R0	NA	NA	NA
chr20	42760394	42761404	680606	None	SINE	None	AluSp	NA	NA	NA	NA	cow&mouse&rat	0.263557863	548	0.595148874	Neuronal	3	FALSE	FALSE	chr20-42760394-42761404	S3	R0	NA	NA	NA
chr20	42761405	42762415	680607	CA	DNA	None	MER5A1	NA	NA	NA	NA	cow&rat	0.000103859	309	0.482958744	Shared	2	FALSE	FALSE	chr20-42761405-42762415	S3	R0	NA	NA	NA
chr20	42764450	42765449	680608	None	LINE	None	L4_A_Mam	NA	NA	NA	NA	macaque	-0.090215999	341	0.519632324	Shared	1	FALSE	FALSE	chr20-42764450-42765449	S3	R0	NA	NA	NA
chr20	42766555	42767798	680609	None	Simple_repeat	None	(TA)n	NA	NA	NA	NA	cat&marmoset	-0.03443971	266	0.636128373	Neuronal	2	FALSE	FALSE	chr20-42766555-42767798	S3	R0	NA	NA	NA
chr20	42767799	42769043	680610	CA	LINE	None	L4_A_Mam	NA	NA	NA	NA	cat&cow&mouse&rat	0.359382333	503	0.726124033	OPCs	4	FALSE	FALSE	chr20-42767799-42769043	S3	R0	NA	NA	NA
chr20	42769978	42770977	680611	None	SINE	None	MIRb	NA	NA	NA	NA	cat	-0.072677001	290	0.396866357	Shared	1	FALSE	FALSE	chr20-42769978-42770977	S3	R0	NA	NA	NA
chr20	42771796	42772795	680612	TF	SINE	None	MIRb	NA	NA	NA	NA	mouse	-0.295913	358	0.373509643	Shared	1	FALSE	FALSE	chr20-42771796-42772795	S3	R0	NA	NA	NA
chr20	42773057	42774056	680613	None	SINE	None	MIR	NA	NA	NA	NA	mouse	0.146269999	500	0.450960421	Shared	1	FALSE	FALSE	chr20-42773057-42774056	S3	R0	NA	NA	NA
chr20	42774162	42775695	680614	dELS	DNA	group-1	Charlie8	NA	NA	CTCF,REST,ZEB2	CTCF,RAD21,SMC3	cow&horse&macaque	0.271013037	522	0.457765013	Shared	3	FALSE	FALSE	chr20-42774162-42775695	S3	R0	NA	NA	NA
chr20	42775696	42777229	680615	dELS	LINE	None	L2a	NA	NA	NA	NA	cow&mouse	-0.123237288	405	0.40846209	Shared	2	FALSE	FALSE	chr20-42775696-42777229	S3	R0	NA	NA	NA
chr20	42778486	42780020	680616	dELS	None	None	None	NA	NA	NA	NA	cat&cow&horse&marmoset&mouse	0.596985019	712	0.564287101	Neuronal	5	FALSE	FALSE	chr20-42778486-42780020	S3	R0	NA	NA	NA
chr20	42780021	42781555	680617	dELS	None	None	None	NA	NA	NA	NA	cat&cow&marmoset&mouse&rat	0.645366119	676	0.609555094	Shared	5	FALSE	TRUE	chr20-42780021-42781555	S3	R0	NA	NA	NA
chr20	42783646	42784780	680618	None	None	None	None	NA	NA	NA	NA	cat&horse	-0.143164757	309	0.544048214	Neuronal	2	FALSE	FALSE	chr20-42783646-42784780	S3	R0	NA	NA	NA
chr20	42785014	42786013	680619	CA	LTR	None	THE1D	NA	NA	NA	NA	mouse	0.030205	533	0.581864226	Neuronal	1	FALSE	FALSE	chr20-42785014-42786013	S3	R0	NA	NA	NA
chr20	42787618	42789399	680620	dELS	DNA	other	Charlie5	NA	NA	NA	NA	cat&marmoset	0.03292312	335	0.502783628	Shared	2	FALSE	FALSE	chr20-42787618-42789399	S3	R0	NA	NA	NA
chr20	42791591	42793081	680621	pELS	Simple_repeat	group-1	(GA)n	NA	NA	ASH1L,ASH2L,BMI1,BRD4,EWSR1,GMEB1,HCFC1,NR3C1,REST,OLIG2,PKNOX1,Pol2,PRDM15,RELB,REST,SIN3A,SOX8,SP1,TCF12,YY1,ZEB1,ZEB2,ZFP91,ZHX1,ZNF24	ARID1B,ARID3A,ATF7,CHD4,DPF2,EHMT2,EWSR1,GMEB1,MITF,NCOA2,NCOR1,NFIC,OLIG2,Pol2,RAD21,SMC3,SOX8,SP1,TCF12,TRIM28,ZFP91,ZNF24	cow&human&macaque	0.03454326	353	0.699169725	Shared	3	FALSE	FALSE	chr20-42791591-42793081	S3	R3	NA	NA	NA
chr20	42793082	42794572	680622	None	LTR	None	MLT1J2	NA	NA	NA	NA	macaque&marmoset&mouse	-0.162487592	259	0.336449969	Shared	3	FALSE	FALSE	chr20-42793082-42794572	S3	R0	NA	NA	NA
chr20	42794766	42796682	680623	CA	SINE	None	MIR1_Amn	NA	NA	NA	NA	cat&cow&macaque&marmoset&mouse	0.890713092	697	0.450962223	Shared	5	FALSE	FALSE	chr20-42794766-42796682	S3	R0	NA	NA	NA
chr20	42800175	42801721	680624	dELS	LINE	group-1	L2c	BRD4,CREB1,EGR1,NR3C1,PKNOX1,SP1,ZEB2	NA	NA	BCL11A	cat&cow&horse&human	0.626800903	675	0.733673792	Neuronal	4	FALSE	FALSE	chr20-42800175-42801721	S3	R3	NA	NA	NA
chr20	42802575	42804240	680625	dELS	SINE	group-1	AluSx	NA	NA	NA	NA	cat&horse&macaque&mouse	0.000164467	684	0.495856672	Shared	4	FALSE	FALSE	chr20-42802575-42804240	S3	R0	NA	NA	NA
chr20	42804241	42805907	680626	None	LINE	None	L1M6	NA	NA	NA	NA	cat&cow&horse&mouse	-0.038525495	427	0.391165258	Shared	4	FALSE	FALSE	chr20-42804241-42805907	S3	R0	NA	NA	NA
chr20	42806156	42807577	680627	None	LINE	None	L1M6	NA	NA	NA	NA	horse&macaque&marmoset	0.151435302	457	0.639026399	Neuronal	3	FALSE	FALSE	chr20-42806156-42807577	S3	R0	NA	NA	NA
chr20	42808986	42809985	680628	None	LTR	None	MLT1D	NA	NA	NA	NA	macaque	-0.075757999	NA	0.337854568	Shared	1	FALSE	FALSE	chr20-42808986-42809985	S3	R0	NA	NA	NA
chr20	42810123	42811622	680629	None	LINE	None	HAL1b	NA	NA	NA	NA	cat&mouse&rat	0.122446668	476	0.666332225	Neuronal	3	FALSE	FALSE	chr20-42810123-42811622	S3	R0	NA	NA	NA
chr20	42811623	42813122	680630	None	LINE	None	HAL1b	NA	NA	NA	NA	cat&rat	0.098432667	377	0.504927433	Neuronal	2	FALSE	FALSE	chr20-42811623-42813122	S3	R0	NA	NA	NA
chr20	42816119	42817651	680631	None	LINE	None	HAL1ME	NA	NA	NA	NA	horse&macaque&mouse&rat	0.089089368	368	0.544116212	Neuronal	4	FALSE	FALSE	chr20-42816119-42817651	S3	R0	NA	NA	NA
chr20	42821273	42822272	680632	None	LINE	None	L1PA8A	NA	NA	NA	NA	marmoset	0.043342999	NA	0.488288718	Shared	1	FALSE	FALSE	chr20-42821273-42822272	S2	R0	NA	NA	NA
chr20	42825462	42826554	680633	None	LINE	None	HAL1	NA	NA	NA	NA	cow&marmoset	-0.042921317	259	0.477856767	Shared	2	FALSE	FALSE	chr20-42825462-42826554	S3	R0	NA	NA	NA
chr20	42836045	42838026	680634	dELS	SINE	group-1	AluSq	NA	NA	NA	NA	cat&macaque&marmoset	-0.004628658	338	0.492358551	Shared	3	FALSE	FALSE	chr20-42836045-42838026	S3	R0	NA	NA	NA
chr20	42838613	42839758	680635	dELS	SINE	None	MIRb	NA	NA	NA	NA	cow&horse	-0.097698081	373	0.41432507	Shared	2	FALSE	FALSE	chr20-42838613-42839758	S3	R0	NA	NA	NA
chr20	42839759	42840905	680636	None	LTR	None	MLT1C	NA	NA	NA	NA	cat&cow	-0.130145596	NA	0.487828924	Shared	2	FALSE	FALSE	chr20-42839759-42840905	S3	R0	NA	NA	NA
chr20	42841606	42842999	680637	None	LTR	None	MLT1A0	NA	NA	NA	NA	cat&cow&horse&marmoset	-0.022034433	341	0.548295624	Neuronal	4	FALSE	FALSE	chr20-42841606-42842999	S3	R0	NA	NA	NA
chr20	42843000	42844393	680638	None	SINE	None	MIRb	NA	NA	NA	NA	cat&cow&rat	0.234612625	489	0.510372583	Neuronal	3	FALSE	FALSE	chr20-42843000-42844393	S3	R0	NA	NA	NA
chr20	42844741	42846074	680639	None	SINE	None	MIR3	NA	NA	NA	NA	cat&cow&mouse&rat	-0.171264617	324	0.460395941	Shared	4	FALSE	FALSE	chr20-42844741-42846074	S3	R0	NA	NA	NA
chr20	42846075	42847408	680640	dELS	LTR	None	LTR33	NA	NA	SREBF2	NA	cat&cow&human&marmoset	0.363413793	599	0.298657995	Shared	4	FALSE	FALSE	chr20-42846075-42847408	S3	R3	NA	NA	NA
chr20	42850251	42851457	680641	CA	None	None	None	NA	NA	NA	NA	cat&horse&marmoset	0.497636287	496	0.351339134	Shared	3	FALSE	FALSE	chr20-42850251-42851457	S3	R0	NA	NA	NA
chr20	42854036	42855035	680642	dELS	LINE	None	L2b	NA	NA	NA	NA	rat	0.565489	604	0.505803745	Neuronal	1	FALSE	FALSE	chr20-42854036-42855035	S3	R0	NA	NA	NA
chr20	42856558	42858120	680643	dELS	LINE	group-1	L2c	NA	NA	NA	NA	cat&cow&horse&human&macaque&marmoset	0.602529749	617	0.607175049	Neuronal	6	FALSE	FALSE	chr20-42856558-42858120	S3	R3	NA	NA	NA
chr20	42860674	42861673	680644	dELS	LINE	None	L2a	NA	NA	NA	NA	mouse	0.19128	418	0.35507634	Shared	1	FALSE	FALSE	chr20-42860674-42861673	S3	R0	NA	NA	NA
chr20	42862075	42863747	680645	dELS	SINE	None	MIRc	BCL11A,BHLHE40,BRD4,CLOCK,CREB1,EGR1,GMEB1,NEUROD11,NR2F1,NR3C1,PKNOX1,Pol2,SMC3,SP1,SREBF2,ZEB1,ZEB2,ZFP91	NA	NA	NA	cat&cow&horse&human&macaque&marmoset&mouse&rat	0.584254633	719	0.653290304	Neuronal	8	FALSE	FALSE	chr20-42862075-42863747	S3	R3	NA	NA	NA
chr20	42868990	42869989	680646	None	LTR	None	MLT1A1	NA	NA	NA	NA	macaque	0.053843999	284	0.568173489	Neuronal	1	FALSE	FALSE	chr20-42868990-42869989	S2	R0	NA	NA	NA
chr20	42870063	42871130	680647	None	SINE	None	AluSx	BHLHE40,CREB1,EGR1,NR3C1,PKNOX1,SP1	NA	NA	NA	human&macaque	-0.035833333	272	0.70985864	Excitatory	2	FALSE	FALSE	chr20-42870063-42871130	S3	R2	NA	NA	NA
chr20	42872002	42873308	680648	CA	SINE	None	MIR	BCL11A,BHLHE40,CREB1,EGR1,MEIS2,NEUROD11,PKNOX1,SMC3,SP1	NA	NA	NA	human&macaque&marmoset&mouse	0.037041316	412	0.628997302	Neuronal	4	FALSE	FALSE	chr20-42872002-42873308	S3	R3	NA	NA	NA
chr20	42873309	42874616	680649	TF	SINE	None	MIR	BCL11A,BHLHE40,CREB1,EGR1,MEIS2,NEUROD11,PKNOX1,SMC3,SP1	NA	NA	NA	marmoset&mouse	-0.116199542	290	0.361405756	Shared	2	FALSE	FALSE	chr20-42873309-42874616	S3	R0	NA	NA	NA
chr20	42876117	42877551	680650	None	LINE	None	L2b	NA	NA	NA	NA	horse&marmoset	-0.084178398	300	0.376099386	Shared	2	FALSE	FALSE	chr20-42876117-42877551	S3	R0	NA	NA	NA
chr20	42877552	42878986	680651	None	SINE	None	AluY	NA	NA	NA	NA	cow&marmoset	0.077757493	393	0.417445123	Shared	2	FALSE	FALSE	chr20-42877552-42878986	S3	R0	NA	NA	NA
chr20	42881230	42882229	680652	dELS	LINE	None	L2c	NA	NA	NA	NA	cat	-0.056132002	407	0.361329614	Shared	1	FALSE	FALSE	chr20-42881230-42882229	S3	R0	NA	NA	NA
chr20	42885641	42886669	680653	dELS	SINE	group-1	MIRb	NA	NA	NA	NA	macaque&mouse	1.255054434	611	0.451827574	Shared	2	FALSE	FALSE	chr20-42885641-42886669	S3	R0	NA	NA	NA
chr20	42888874	42889993	680654	dELS	LINE	None	L4_A_Mam	NA	NA	NA	NA	macaque&marmoset&mouse&rat	0.085183035	358	0.581601106	Shared	4	FALSE	FALSE	chr20-42888874-42889993	S3	R0	NA	NA	NA
chr20	42889994	42891113	680655	None	LTR	None	THE1B	NA	NA	NA	NA	cat&macaque&mouse&rat	0.024809822	300	0.60749904	Neuronal	4	FALSE	FALSE	chr20-42889994-42891113	S3	R0	NA	NA	NA
chr20	42891746	42892839	680656	dELS	Simple_repeat	None	(A)n	NA	NA	NA	NA	macaque&mouse&rat	0.013555758	356	0.620222957	Neuronal	3	FALSE	FALSE	chr20-42891746-42892839	S3	R0	NA	NA	NA
chr20	42895890	42896889	680657	dELS	DNA	group-2	MER45A	NA	NA	NA	NA	mouse	-0.050581001	496	0.554934677	Shared	1	FALSE	FALSE	chr20-42895890-42896889	S3	R0	NA	NA	NA
chr20	42898296	42899643	680658	dELS	LINE	None	L2b	CREB1,EGR1,NR3C1,SP1	NA	NA	NA	cat&cow&horse&human&macaque&marmoset	-0.044614986	402	0.534894694	Neuronal	6	FALSE	FALSE	chr20-42898296-42899643	S3	R3	NA	NA	NA
chr20	42900511	42901510	680659	dELS	SINE	other	MIR	NA	NA	NA	NA	rat	0.072524002	NA	0.618387368	Neuronal	1	FALSE	FALSE	chr20-42900511-42901510	S2	R0	NA	NA	NA
chr20	42901624	42902674	680660	dELS	SINE	None	MIRb	NA	NA	NA	NA	macaque&marmoset	0.024034253	328	0.589665668	Neuronal	2	FALSE	FALSE	chr20-42901624-42902674	S3	R0	NA	NA	NA
chr20	42902941	42904824	680661	dELS	LINE	None	L1PA6	NA	NA	NA	NA	cat&mouse	0.192219213	444	0.348692237	Shared	2	FALSE	FALSE	chr20-42902941-42904824	S3	R0	NA	NA	NA
chr20	42908893	42910633	680662	dELS	DNA	other	Arthur1B	NA	NA	NA	NA	macaque&rat	-0.079775993	341	0.415626141	Shared	2	FALSE	FALSE	chr20-42908893-42910633	S3	R0	NA	NA	NA
chr20	42912348	42913347	680663	dELS	LTR	group-1	MLT1C	NA	NA	NA	NA	cow	0.209107001	386	0.782487796	Oligodendrocytes	1	FALSE	FALSE	chr20-42912348-42913347	S3	R0	NA	NA	NA
chr20	42914794	42915899	680664	dELS	SINE	None	AluJo	NA	NA	NA	NA	cow&mouse&rat	0.266245029	475	0.599182051	Shared	3	FALSE	FALSE	chr20-42914794-42915899	S3	R0	NA	NA	NA
chr20	42915900	42917006	680665	None	LINE	None	L1PA4	NA	NA	NA	NA	cow&horse&mouse	-0.02224842	344	0.340302792	Shared	3	FALSE	FALSE	chr20-42915900-42917006	S3	R0	NA	NA	NA
chr20	42917310	42918309	680666	None	LTR	None	MER92B	NA	NA	NA	NA	cat	-0.085941	321	0.450825196	Shared	1	FALSE	FALSE	chr20-42917310-42918309	S3	R0	NA	NA	NA
chr20	42918316	42919364	680667	dELS	LTR	group-1	MER92A	NA	NA	NA	NA	cat&mouse&rat	-0.181351764	266	0.413344064	Shared	3	FALSE	FALSE	chr20-42918316-42919364	S3	R0	NA	NA	NA
chr20	42920237	42921488	680668	dELS	SINE	None	AluJb	NA	NA	NA	NA	marmoset&mouse&rat	0.773429715	751	0.595093399	Shared	3	FALSE	FALSE	chr20-42920237-42921488	S3	R0	NA	NA	NA
chr20	42922798	42924084	680669	dELS	SINE	group-1	AluSz6	NA	NA	NA	NA	horse&human&marmoset	0.083284384	388	0.400370442	Shared	3	FALSE	FALSE	chr20-42922798-42924084	S3	R3	NA	NA	NA
chr20	42925064	42926063	680670	dELS	DNA	other	MER5A	NA	NA	NA	NA	macaque	-0.194536	361	0.537921983	Neuronal	1	FALSE	FALSE	chr20-42925064-42926063	S3	R0	NA	NA	NA
chr20	42927653	42928943	680671	dELS	SINE	None	MIR	NA	NA	NA	NA	cat&horse&macaque&marmoset&mouse&rat	0.685570874	654	0.526369797	Shared	6	FALSE	FALSE	chr20-42927653-42928943	S3	R0	NA	NA	NA
chr20	42929213	42930212	680672	dELS	LINE	None	L1ME4a	NA	NA	NA	NA	cow	0.359091002	502	0.495185101	Shared	1	FALSE	FALSE	chr20-42929213-42930212	S3	R0	NA	NA	NA
chr20	42930914	42932439	680673	dELS	LINE	None	L2a	NA	NA	NA	NA	cat&macaque&mouse&rat	-0.266457404	338	0.608816801	Shared	4	FALSE	FALSE	chr20-42930914-42932439	S3	R0	NA	NA	NA
chr20	42936203	42937929	680674	dELS	SINE	None	MIRc	CREB1	NA	NA	NA	cat&human&mouse	-0.083005791	338	0.278201791	Shared	3	FALSE	FALSE	chr20-42936203-42937929	S3	R3	NA	NA	NA
chr20	42938102	42939767	680675	dELS	LINE	None	L2a	NA	NA	NA	NA	cat&cow&horse&human&macaque&mouse&rat	0.926455582	636	0.710134859	OPCs	7	FALSE	FALSE	chr20-42938102-42939767	S3	R3	NA	NA	NA
chr20	42939928	42940986	680676	dELS	SINE	None	AluSx4	BCL11A,BRD4,CREB1,EGR1,NR3C1,PKNOX1,SP1,SREBF2	NA	NA	BCL11A,TBR1	human&macaque	0.038786592	347	0.598939835	Shared	2	FALSE	FALSE	chr20-42939928-42940986	S3	R2	NA	NA	NA
chr20	42942700	42943894	680677	dELS	SINE	None	AluJo	NA	NA	NA	NA	cat&mouse&rat	0.052266946	353	0.461550169	Shared	3	FALSE	FALSE	chr20-42942700-42943894	S3	R0	NA	NA	NA
chr20	42944871	42946603	680678	dELS	LINE	None	L1MB5	NA	NA	NA	NA	cow&horse&marmoset	0.065300056	537	0.469485468	Shared	3	FALSE	FALSE	chr20-42944871-42946603	S3	R0	NA	NA	NA
chr20	42946885	42947884	680679	dELS	LINE	None	L2a	NA	NA	NA	NA	mouse	0.238107999	491	0.412211982	Shared	1	FALSE	FALSE	chr20-42946885-42947884	S3	R0	NA	NA	NA
chr20	42949702	42950873	680680	dELS	LTR	None	MLT1G	NA	NA	NA	NA	cat&cow&horse&macaque&marmoset&rat	1.673804609	655	0.459262817	Shared	6	FALSE	FALSE	chr20-42949702-42950873	S3	R0	NA	NA	NA
chr20	42951933	42952932	680681	None	SINE	None	MIRc	NA	NA	NA	NA	cat	-0.038097001	278	0.310378367	Shared	1	FALSE	FALSE	chr20-42951933-42952932	S3	R0	NA	NA	NA
chr20	42953002	42954140	680682	None	DNA	None	MER20	NA	NA	NA	NA	macaque&marmoset	-0.094191396	344	0.361438373	Shared	2	FALSE	FALSE	chr20-42953002-42954140	S3	R0	NA	NA	NA
chr20	42957882	42958917	680683	dELS	DNA	group-2	MER94	NA	NA	NA	NA	mouse&rat	0.319519305	618	0.491942514	Shared	2	FALSE	FALSE	chr20-42957882-42958917	S3	R0	NA	NA	NA
chr20	42961081	42962380	680684	dELS	LTR	None	MLT1D	NA	NA	NA	NA	cow&macaque	-0.112569232	332	0.383175968	Shared	2	FALSE	FALSE	chr20-42961081-42962380	S3	R0	NA	NA	NA
chr20	42962389	42963388	680685	None	SINE	None	AluSz	NA	NA	NA	NA	rat	-0.024192	300	0.39681723	Shared	1	FALSE	FALSE	chr20-42962389-42963388	S3	R0	NA	NA	NA
chr20	42963398	42964397	680686	dELS	LINE	None	L1M6	NA	NA	NA	NA	cow	0.173728001	356	0.455330213	Shared	1	FALSE	FALSE	chr20-42963398-42964397	S3	R0	NA	NA	NA
chr20	42964692	42965725	680687	None	LINE	None	L1M6	NA	NA	NA	NA	macaque&marmoset	0.13404642	388	0.37069683	Shared	2	FALSE	FALSE	chr20-42964692-42965725	S3	R0	NA	NA	NA
chr20	42965976	42967449	680688	pELS	LTR	group-1	MLT1D	NA	NA	NA	NA	cow&horse&marmoset&mouse	0.138941656	419	0.457581983	Shared	4	FALSE	FALSE	chr20-42965976-42967449	S3	R0	NA	NA	NA
chr20	42970728	42972624	680689	dELS	SINE	other	AluSz	NA	NA	NA	NA	cat&mouse	0.289204007	487	0.420942501	Shared	2	FALSE	FALSE	chr20-42970728-42972624	S3	R0	NA	NA	NA
chr20	42973842	42975039	680690	dELS	Simple_repeat	group-1	(CA)n	BCL11A,BRD4,CREB1,EGR1,GMEB1,MAZ,NEUROD11,NR3C1,PKNOX1,SIN3A,SREBF2,TBR1	NA	NA	NA	cat&cow&horse&human&macaque&marmoset	0.402531721	586	0.604438926	Neuronal	6	FALSE	FALSE	chr20-42973842-42975039	S3	R3	NA	NA	NA
chr20	42975415	42976414	680691	dELS	SINE	None	AluSx1	NA	NA	NA	NA	cat	-0.059036	317	0.500828421	Neuronal	1	FALSE	FALSE	chr20-42975415-42976414	S3	R0	NA	NA	NA
chr20	42979459	42981154	680692	dELS	LTR	group-1	MER67C	NA	NA	NA	NA	cat&cow&horse&mouse&rat	1.015344339	759	0.462395377	Shared	5	FALSE	FALSE	chr20-42979459-42981154	S3	R0	NA	NA	NA
chr20	42981155	42982851	680693	dELS	LINE	group-1	L2a	BCL11A,BHLHE40,BRD4,CREB1,EGR1,HCFC1,MEIS2,NR3C1,PKNOX1,SP1,SREBF2,ZEB1,ZEB2	NA	NA	NA	cat&human&macaque&marmoset&mouse	-0.068490867	317	0.371392544	Shared	5	FALSE	FALSE	chr20-42981155-42982851	S3	R3	NA	NA	NA
chr20	42983581	42984661	680694	None	SINE	None	MIRb	NA	NA	NA	NA	cow&marmoset	0.411148011	548	0.472690248	Shared	2	FALSE	FALSE	chr20-42983581-42984661	S3	R0	NA	NA	NA
chr20	42986148	42987147	680695	dELS	SINE	None	MIRb	NA	NA	NA	NA	macaque	-0.13722	290	0.335816628	Shared	1	FALSE	FALSE	chr20-42986148-42987147	S3	R0	NA	NA	NA
chr20	42987498	42988497	680696	dELS	SINE	other	MIR3	NA	NA	NA	NA	macaque	-0.237574	295	0.400277936	Shared	1	FALSE	FALSE	chr20-42987498-42988497	S3	R0	NA	NA	NA
chr20	42989083	42990082	680697	None	SINE	None	MIRc	NA	NA	NA	NA	cat	-0.126072	358	0.404324978	Shared	1	FALSE	FALSE	chr20-42989083-42990082	S3	R0	NA	NA	NA
chr20	42990961	42991960	680698	None	LINE	None	L1MB4	NA	NA	NA	NA	mouse	0.059696	457	0.355928457	Shared	1	FALSE	FALSE	chr20-42990961-42991960	S3	R0	NA	NA	NA
chr20	42998351	42999350	680699	None	LINE	None	L1ME4a	NA	NA	NA	NA	horse	0.778507001	651	0.581975304	Neuronal	1	FALSE	FALSE	chr20-42998351-42999350	S3	R0	NA	NA	NA
chr20	42999507	43000506	680700	dELS	Low_complexity	None	GA-rich	NA	NA	NA	NA	mouse	0.075945999	332	0.419883794	Shared	1	FALSE	FALSE	chr20-42999507-43000506	S3	R0	NA	NA	NA
chr20	43002661	43004033	680701	dELS	LINE	other	L1MC	EGR1,PKNOX1,SP1	NA	NA	NA	human&mouse	0.304819372	441	0.439852045	Shared	2	FALSE	FALSE	chr20-43002661-43004033	S3	R3	NA	NA	NA
chr20	43004735	43005836	680702	dELS	LINE	group-1	L1M5	NA	NA	NA	NA	human&macaque	-0.071295826	300	0.387393144	Shared	2	FALSE	FALSE	chr20-43004735-43005836	S3	R2	NA	NA	NA
chr20	43007281	43008280	680703	dELS	LTR	group-1	MLT1A0	NA	NA	NA	NA	macaque	0.651851001	636	0.510229469	Shared	1	FALSE	FALSE	chr20-43007281-43008280	S3	R0	NA	NA	NA
chr20	43009474	43010918	680704	dELS	Simple_repeat	group-1	(A)n	NA	NA	NA	NA	cat&rat	0.121537024	512	0.404437588	Shared	2	FALSE	FALSE	chr20-43009474-43010918	S3	R0	NA	NA	NA
chr20	43011337	43013205	680705	dELS	DNA	other	MER106B	NA	NA	NA	NA	cat&cow&horse&marmoset	-0.101420011	266	0.395109665	Shared	4	FALSE	FALSE	chr20-43011337-43013205	S3	R0	NA	NA	NA
chr20	43013206	43015074	680706	dELS	SINE	group-1	MIRb	NA	NA	NA	NA	cat&cow&horse&human&mouse	0.987288388	716	0.550276499	Shared	5	FALSE	FALSE	chr20-43013206-43015074	S3	R3	NA	NA	NA
chr20	43015745	43016772	680707	dELS	SINE	other	AluSz	NA	NA	NA	NA	horse&marmoset	-0.208963035	278	0.583445005	Shared	2	FALSE	FALSE	chr20-43015745-43016772	S3	R0	NA	NA	NA
chr20	43017115	43018152	680708	dELS	SINE	group-1	MIRb	SREBF2,TBR1	NA	NA	NA	human&macaque&marmoset	0.010404626	422	0.332143228	Shared	3	FALSE	FALSE	chr20-43017115-43018152	S3	R2	NA	NA	NA
chr20	43020885	43022275	680709	dELS	LTR	other	MLT1J	NA	NA	NA	NA	cat&marmoset	-0.102734004	259	0.38657281	Shared	2	FALSE	FALSE	chr20-43020885-43022275	S3	R0	NA	NA	NA
chr20	43022517	43024229	680710	dELS	SINE	other	MIR	BCL11A,BHLHE40,BHLHE41,BRD4,CHD4,CLOCK,CREB1,CREM,EGR1,HCFC1,KAT2B,KLF5,MAZ,MYT1L,NEUROD11,NFIB,NFIC,NR2F1,NR3C1,PKNOX1,Pol2,POU3F2,PRDM15,SATB2,SIN3A,SKIL,SMARCA5,SMC3,SP1,SREBF2,SRF,STAT4,TBR1,TRIM28,ZFP91,ZHX1	NA	NA	ARID1B,BCL11A,SIN3B,TBR1,TRIM28	horse&human&marmoset	-0.118138938	304	0.511138603	Neuronal	3	FALSE	FALSE	chr20-43022517-43024229	S3	R3	NA	NA	NA
chr20	43024591	43025590	680711	None	LINE	None	L3	NA	NA	NA	NA	cow	-0.209113	266	0.415004772	Shared	1	FALSE	FALSE	chr20-43024591-43025590	S3	R0	NA	NA	NA
chr20	43026578	43027577	680712	None	LTR	None	MLT1B	NA	NA	NA	NA	cow	-0.014741999	272	0.322874292	Shared	1	FALSE	FALSE	chr20-43026578-43027577	S3	R0	NA	NA	NA
chr20	43029319	43030318	680713	dELS	LINE	None	L2c	NA	NA	NA	NA	rat	0.086811	347	0.600204439	Shared	1	FALSE	FALSE	chr20-43029319-43030318	S3	R0	NA	NA	NA
chr20	43032415	43033414	680714	CA-CTCF	LINE	group-1	L3	NA	NA	NA	NA	cow	0.556874001	587	0.574826247	Shared	1	FALSE	FALSE	chr20-43032415-43033414	S3	R0	NA	NA	NA
chr20	43033772	43034774	680715	None	DNA	None	MADE1	NA	NA	NA	NA	macaque&marmoset	0.021721836	300	0.359696328	Shared	2	FALSE	FALSE	chr20-43033772-43034774	S3	R0	NA	NA	NA
chr20	43034775	43035778	680716	dELS	DNA	None	MER58A	NA	NA	NA	NA	cat&macaque&marmoset	-0.031400399	335	0.458272163	Shared	3	FALSE	FALSE	chr20-43034775-43035778	S3	R0	NA	NA	NA
chr20	43037169	43038366	680717	None	LINE	None	L1M5	NA	NA	NA	NA	cat&cow&mouse	0.239999166	486	0.472060995	Shared	3	FALSE	FALSE	chr20-43037169-43038366	S3	R0	NA	NA	NA
chr20	43040335	43041565	680718	CA-TF	SINE	None	MIRc	NA	NA	NA	NA	cow&horse	0.091948824	300	0.591447084	Neuronal	2	FALSE	FALSE	chr20-43040335-43041565	S3	R0	NA	NA	NA
chr20	43042452	43043451	680719	dELS	SINE	None	MIRb	NA	NA	NA	NA	macaque	0.053049999	400	0.406414288	Shared	1	FALSE	FALSE	chr20-43042452-43043451	S3	R0	NA	NA	NA
chr20	43043928	43045332	680720	dELS	SINE	None	MIR	NA	NA	NA	NA	cat&cow&macaque&mouse	0.443580781	612	0.424064333	Shared	4	FALSE	FALSE	chr20-43043928-43045332	S3	R0	NA	NA	NA
chr20	43045737	43046736	680721	None	SINE	None	AluYh3a3	NA	NA	NA	NA	mouse	-0.102201	338	0.384524713	Shared	1	FALSE	FALSE	chr20-43045737-43046736	S3	R0	NA	NA	NA
chr20	43047699	43049326	680722	dELS	Simple_repeat	group-1	(ACAT)n	NA	NA	NA	NA	cat&cow	-0.144593981	332	0.685087684	Shared	2	FALSE	FALSE	chr20-43047699-43049326	S3	R0	NA	NA	NA
chr20	43049881	43050880	680723	None	LTR	other	MLT1K	NA	NA	NA	NA	marmoset	-0.075119	284	0.363687819	Shared	1	FALSE	FALSE	chr20-43049881-43050880	S3	R0	NA	NA	NA
chr20	43051233	43052232	680724	None	Simple_repeat	None	(A)n	NA	NA	NA	NA	cat	0.133051	416	0.520433919	Shared	1	FALSE	FALSE	chr20-43051233-43052232	S3	R0	NA	NA	NA
chr20	43052533	43053984	680725	CA-TF	LINE	None	L1MB7	NA	NA	NA	NA	macaque&mouse	-0.017199726	290	0.478217187	Shared	2	FALSE	FALSE	chr20-43052533-43053984	S3	R0	NA	NA	NA
chr20	43054255	43056010	680726	dELS	SINE	None	MIR3	NA	NA	NA	NA	macaque&mouse	0.94754214	709	0.319152361	Shared	2	FALSE	FALSE	chr20-43054255-43056010	S3	R0	NA	NA	NA
chr20	43056434	43057433	680727	TF	Low_complexity	None	GA-rich	NA	NA	NA	NA	mouse	0.169589001	402	0.493870391	Shared	1	FALSE	FALSE	chr20-43056434-43057433	S3	R0	NA	NA	NA
chr20	43061858	43062857	680728	None	SINE	None	MIRb	NA	NA	NA	NA	cat	0.937986002	597	0.440438625	Shared	1	FALSE	FALSE	chr20-43061858-43062857	S3	R0	NA	NA	NA
chr20	43063021	43064877	680729	None	LTR	None	MLT1J2	NA	NA	NA	NA	horse&macaque&marmoset&rat	0.290018309	484	0.288963225	Shared	4	FALSE	FALSE	chr20-43063021-43064877	S3	R0	NA	NA	NA
chr20	43064878	43066734	680730	dELS	SINE	group-1	MIR3	NA	NA	NA	NA	human&macaque&marmoset&rat	0.302964997	597	0.44547122	Shared	4	FALSE	FALSE	chr20-43064878-43066734	S3	R3	NA	NA	NA
chr20	43067594	43068593	680731	None	SINE	None	AluY	NA	NA	CTCF	CTCF,RAD21	mouse	-0.11755	259	0.480859078	Shared	1	FALSE	FALSE	chr20-43067594-43068593	S3	R0	NA	NA	NA
chr20	43069462	43070557	680732	dELS	LINE	group-1	L1PA5	NA	NA	NA	NA	marmoset&rat	0.898056567	667	0.344468635	Shared	2	FALSE	FALSE	chr20-43069462-43070557	S3	R0	NA	NA	NA
chr20	43072226	43073225	680733	dELS	LINE	group-1	X6A_LINE	NA	NA	NA	NA	mouse	2.514560001	816	0.522957292	Shared	1	FALSE	FALSE	chr20-43072226-43073225	S3	R0	NA	NA	NA
chr20	43073894	43074916	680734	dELS	SINE	None	MIR3	NA	NA	NA	NA	cat&human&macaque&marmoset&mouse	0.229363638	453	0.363920784	Shared	5	FALSE	FALSE	chr20-43073894-43074916	S3	R3	NA	NA	NA
chr20	43074917	43075939	680735	dELS	SINE	None	AmnSINE1	NA	NA	NA	NA	cat&human&macaque&marmoset	0.617207233	544	0.473120124	Shared	4	FALSE	FALSE	chr20-43074917-43075939	S3	R3	NA	NA	NA
chr20	43078190	43079565	680736	CA	LINE	None	L1MEi	NA	NA	NA	NA	cat&cow&horse&mouse&rat	0.676518897	665	0.558784946	Neuronal	5	FALSE	FALSE	chr20-43078190-43079565	S3	R0	NA	NA	NA
chr20	43084721	43085785	680737	CA	LTR	None	THE1B	NA	NA	NA	NA	horse&macaque&mouse&rat	-0.033271362	266	0.352741448	Shared	4	FALSE	FALSE	chr20-43084721-43085785	S3	R0	NA	NA	NA
chr20	43085786	43086851	680738	CA	DNA	None	Tigger14a	NA	NA	NA	NA	cat&horse&rat	0.539894934	639	0.528755996	Shared	3	FALSE	FALSE	chr20-43085786-43086851	S3	R0	NA	NA	NA
chr20	43088038	43089177	680739	CA	SINE	None	MIRb	NA	NA	NA	NA	cat&cow	-0.006273681	344	0.298446427	Shared	2	FALSE	FALSE	chr20-43088038-43089177	S3	R0	NA	NA	NA
chr20	43089290	43090289	680740	None	SINE	None	AluY	NA	NA	NA	NA	horse	0.003976	304	0.481317465	Shared	1	FALSE	FALSE	chr20-43089290-43090289	S3	R0	NA	NA	NA
chr20	43092069	43093068	680741	dELS	LTR	group-1	MLT1I	NA	NA	NA	NA	cow	0.014662999	356	0.751738235	OPCs	1	FALSE	FALSE	chr20-43092069-43093068	S3	R0	NA	NA	NA
chr20	43094372	43095722	680742	CA	Simple_repeat	None	(CT)n	NA	NA	NA	NA	cow&rat	-0.146987417	373	0.587384126	Shared	2	FALSE	FALSE	chr20-43094372-43095722	S3	R0	NA	NA	NA
chr20	43095815	43097272	680743	dELS	SINE	group-1	MIRb	NA	BRD4,CHD4,PRDM15,REST,SP1	CTCF,GMEB1,HCFC1,REST,PKNOX1,Pol2,REST,SIN3A,SOX8,SP1,SREBF2,TRIM28,ZEB1,ZEB2,ZFP91,ZNF24	ARNT,CC2D1A,GMEB1,MITF,OLIG2,Pol2,RAD21,SMC3,TRIM28	cat&cow&horse&human&macaque&marmoset&mouse&rat	0.166074074	479	0.800590481	OPCs	8	FALSE	FALSE	chr20-43095815-43097272	S3	R3	NA	NA	NA
chr20	43097273	43098730	680744	None	Simple_repeat	None	(T)n	NA	NA	NA	NA	cat&cow&marmoset	-0.13821262	353	0.608865245	Shared	3	FALSE	FALSE	chr20-43097273-43098730	S3	R0	NA	NA	NA
chr20	43098731	43100189	680745	None	SINE	None	AluSz	NA	NA	NA	NA	marmoset&mouse&rat	-0.060967102	347	0.454491092	Shared	3	FALSE	FALSE	chr20-43098731-43100189	S3	R0	NA	NA	NA
chr20	43103607	43105530	680746	CA-CTCF	SINE	None	AluSx	NA	NA	NA	NA	cow&macaque&mouse&rat	-0.017206341	377	0.384422243	Shared	4	FALSE	FALSE	chr20-43103607-43105530	S3	R0	NA	NA	NA
chr20	43108639	43109638	680747	CA	LINE	None	L2a	NA	NA	NA	NA	marmoset	0.266792002	519	0.425603435	Shared	1	FALSE	FALSE	chr20-43108639-43109638	S3	R0	NA	NA	NA
chr20	43110844	43112084	680748	dELS	SINE	None	AluSg	NA	NA	NA	NA	cat&horse	0.121705885	440	0.586498242	Shared	2	FALSE	FALSE	chr20-43110844-43112084	S3	R0	NA	NA	NA
chr20	43113226	43114225	680749	dELS	None	None	None	NA	NA	NA	NA	horse	1.170131988	818	0.364062035	Shared	1	FALSE	FALSE	chr20-43113226-43114225	S3	R0	NA	NA	NA
chr20	43115201	43116200	680750	None	SINE	None	MamSINE1	NA	NA	NA	NA	marmoset	0.058864001	358	0.481283676	Shared	1	FALSE	FALSE	chr20-43115201-43116200	S3	R0	NA	NA	NA
chr20	43116746	43117745	680751	CA	LTR	None	MLT1H	NA	NA	NA	NA	macaque	-0.04294	328	0.301216174	Shared	1	FALSE	FALSE	chr20-43116746-43117745	S3	R0	NA	NA	NA
chr20	43117874	43119203	680752	None	LINE	None	L1M5	NA	NA	NA	NA	cow&rat	0.27037143	395	0.460584002	Shared	2	FALSE	FALSE	chr20-43117874-43119203	S3	R0	NA	NA	NA
chr20	43120856	43122138	680753	None	DNA	None	MER5A	NA	NA	NA	NA	cow&horse&mouse&rat	0.214881527	353	0.403299233	Shared	4	FALSE	FALSE	chr20-43120856-43122138	S3	R0	NA	NA	NA
chr20	43122748	43124226	680754	CA	SINE	None	MIRc	NA	BRD4,REST	NA	NA	human&marmoset	0.27616633	720	0.533575916	Shared	2	FALSE	FALSE	chr20-43122748-43124226	S3	R2	NA	NA	NA
chr20	43124227	43125705	680755	dELS	SINE	group-1	AluSq2	NA	BRD4,REST	NA	NA	human&marmoset&mouse&rat	0.736025691	720	0.622718195	Shared	4	FALSE	FALSE	chr20-43124227-43125705	S3	R3	NA	NA	NA
chr20	43125778	43126777	680756	None	SINE	None	AluSx1	NA	NA	NA	NA	cow	0.376502001	623	0.496735993	Shared	1	FALSE	FALSE	chr20-43125778-43126777	S3	R0	NA	NA	NA
chr20	43128533	43130057	680757	None	SINE	None	AluYa5	NA	NA	NA	NA	cat&horse&marmoset&mouse	-0.04800459	321	0.412237628	Shared	4	FALSE	FALSE	chr20-43128533-43130057	S3	R0	NA	NA	NA
chr20	43130058	43131582	680758	None	LTR	None	LTR88b	NA	NA	NA	NA	cat&horse&macaque&marmoset	-0.053748197	321	0.594430295	Shared	4	FALSE	FALSE	chr20-43130058-43131582	S3	R0	NA	NA	NA
chr20	43132447	43133563	680759	CA	SINE	None	AluY	NA	NA	NA	NA	cow&horse	0.4187735	490	0.456033946	Shared	2	FALSE	FALSE	chr20-43132447-43133563	S3	R0	NA	NA	NA
chr20	43136179	43137418	680760	dELS	DNA	group-1	MER58A	NA	NA	NA	NA	cat&cow&mouse	0.133676613	457	0.395928846	Shared	3	FALSE	FALSE	chr20-43136179-43137418	S3	R0	NA	NA	NA
chr20	43137652	43138985	680761	dELS	SINE	other	MIR3	NA	CHD4,REST	NA	NA	cat&horse&human&macaque	-0.268349326	244	0.663528777	Shared	4	FALSE	FALSE	chr20-43137652-43138985	S3	R3	NA	NA	NA
chr20	43138986	43140320	680762	dELS	LINE	group-1	L1ME4b	NA	NA	NA	NA	cat&horse&rat	-0.274058428	259	0.661125453	Shared	3	FALSE	FALSE	chr20-43138986-43140320	S3	R0	NA	NA	NA
chr20	43140384	43142006	680763	dELS	LTR	group-1	MLT1H	NA	NA	NA	NA	marmoset&mouse&rat	0.658231055	676	0.627988347	Shared	3	FALSE	FALSE	chr20-43140384-43142006	S3	R0	NA	NA	NA
chr20	43143704	43144703	680764	CA	LINE	None	L1MB8	NA	NA	NA	NA	rat	-0.002797001	NA	0.490367066	Shared	1	FALSE	FALSE	chr20-43143704-43144703	S3	R0	NA	NA	NA
chr20	43145218	43147086	680765	dELS	LINE	group-1	L2b	NA	NA	NA	NA	cat&horse&human&macaque&marmoset&mouse	1.503172821	751	0.567146164	Shared	6	FALSE	FALSE	chr20-43145218-43147086	S3	R3	NA	NA	NA
chr20	43147087	43148955	680766	None	LINE	None	L2b	NA	NA	NA	NA	cow&horse&marmoset&mouse	0.191827181	434	0.500206034	Shared	4	FALSE	FALSE	chr20-43147087-43148955	S3	R0	NA	NA	NA
chr20	43148956	43150825	680767	None	SINE	None	AluSz6	NA	NA	NA	NA	cow&mouse	0.527289302	620	0.631302145	Shared	2	FALSE	FALSE	chr20-43148956-43150825	S3	R0	NA	NA	NA
chr20	43152618	43153617	680768	None	None	None	None	NA	NA	NA	NA	mouse	0.838318001	662	0.716939078	OPCs	1	FALSE	FALSE	chr20-43152618-43153617	S3	R0	NA	NA	NA
chr20	43155492	43157306	680769	CA	SINE	None	AluJb	NA	NA	NA	NA	horse&macaque&marmoset	0.038724516	332	0.590718982	Shared	3	FALSE	FALSE	chr20-43155492-43157306	S3	R0	NA	NA	NA
chr20	43159151	43160636	680770	dELS	SINE	group-1	MIRb	NA	NA	NA	NA	cat&cow&horse&human&macaque&marmoset&mouse&rat	0.339981826	539	0.876131027	OPCs	8	FALSE	FALSE	chr20-43159151-43160636	S3	R3	NA	NA	NA
chr20	43161187	43162290	680771	dELS	SINE	group-1	MIR	NA	NA	NA	NA	cow&macaque&marmoset	1.082487317	649	0.709371656	OPCs	3	FALSE	FALSE	chr20-43161187-43162290	S3	R0	NA	NA	NA
chr20	43162291	43163395	680772	CA	SINE	None	AluYj4	PKNOX1	NA	NA	NA	cat&cow&horse&marmoset	0.09546697	353	0.569785349	Shared	4	FALSE	FALSE	chr20-43162291-43163395	S3	R0	NA	NA	NA
chr20	43166324	43168268	680773	CA	LTR	group-1	MLT1F2	NA	NA	NA	NA	horse&macaque&marmoset	0.224951157	382	0.608958368	Shared	3	FALSE	FALSE	chr20-43166324-43168268	S3	R0	NA	NA	NA
chr20	43168269	43170214	680774	CA	Unknown	None	UCON17	NA	NA	NA	NA	cow&marmoset&mouse&rat	0.08570298	380	0.591839028	Shared	4	FALSE	FALSE	chr20-43168269-43170214	S3	R0	NA	NA	NA
chr20	43170461	43171460	680775	dELS	LINE	group-1	L2a	NA	NA	NA	NA	cow	0.193287	353	0.49406063	Shared	1	FALSE	FALSE	chr20-43170461-43171460	S3	R0	NA	NA	NA
chr20	43171639	43173581	680776	dELS	SINE	other	MIRc	NA	NA	NA	NA	human&macaque	0.195814207	358	0.668880312	Shared	2	FALSE	FALSE	chr20-43171639-43173581	S3	R2	NA	NA	NA
chr20	43173657	43175624	680777	None	SINE	None	AluSc	NA	NA	NA	NA	cat&mouse	0.259903454	484	0.556913803	Shared	2	FALSE	FALSE	chr20-43173657-43175624	S3	R0	NA	NA	NA
chr20	43177005	43178004	680778	dELS	LTR	group-1	LTR86A2	NA	NA	NA	NA	marmoset	0.161152	341	0.532679018	Shared	1	FALSE	FALSE	chr20-43177005-43178004	S3	R0	NA	NA	NA
chr20	43180534	43181573	680779	None	LTR	None	MLT1F2	NA	NA	NA	NA	horse&macaque	-0.053679807	338	0.525465068	Shared	2	FALSE	FALSE	chr20-43180534-43181573	S3	R0	NA	NA	NA
chr20	43185515	43186702	680780	dELS	SINE	group-1	MIRb	NA	NA	NA	NA	cow&horse	0.562269361	571	0.687128699	Shared	2	FALSE	FALSE	chr20-43185515-43186702	S3	R0	NA	NA	NA
chr20	43187244	43188915	680781	pELS	Simple_repeat	group-1	(TTCT)n	BCL11A,BRD4,CTCF,GMEB1,NFIC,PKNOX1,POU3F2,SMC3,ZEB2	CTCF	BHLHE41,CTCF,REST,PRDM15,REST,ZEB2	CTCF,EHMT2,OLIG2,Pol2,RAD21,REST,SMARCA5,SMC3,ZFP91,ZHX1,ZNF407	cat&cow&horse&human&macaque&marmoset&mouse&rat	0.872032295	707	0.606001887	Shared	8	FALSE	FALSE	chr20-43187244-43188915	S3	R3	NA	NA	NA
chr20	43188916	43190587	680782	PLS	Simple_repeat	other	(CA)n	NA	NA	NA	NA	cat&cow&horse&human&macaque&marmoset&mouse&rat	1.55528768	662	0.611726404	Shared	8	FALSE	FALSE	chr20-43188916-43190587	S3	R3	NA	NA	NA
chr20	43191601	43192752	680783	CA-H3K4me3	LINE	other	L2c	BRD4,CTCF,EGR1,NR3C1,PRDM15,SP1,SREBF2	CTCF	CTCF	CTCF,RAD21,SMC3	human&macaque&marmoset	0.121302083	368	0.448280088	Shared	3	FALSE	FALSE	chr20-43191601-43192752	S3	R2	NA	NA	NA
chr20	43197130	43198129	680784	None	LINE	None	L2c	NA	NA	NA	NA	cat	-0.037248999	266	0.635858059	Neuronal	1	FALSE	FALSE	chr20-43197130-43198129	S3	R0	NA	NA	NA
chr20	43203552	43204551	680785	CA	SINE	None	MIRb	NA	NA	NA	NA	marmoset	0.198008999	328	0.709631856	Oligodendrocytes	1	FALSE	FALSE	chr20-43203552-43204551	S3	R0	NA	NA	NA
chr20	43210682	43211681	680786	dELS	SINE	group-1	MIR	NA	NA	NA	NA	marmoset	-0.062227999	332	0.527941034	Neuronal	1	FALSE	FALSE	chr20-43210682-43211681	S3	R0	NA	NA	NA
chr20	43214678	43216024	680787	None	LINE	None	L2c	NA	NA	NA	NA	cat&cow&marmoset&mouse&rat	0.010988122	392	0.383308573	Shared	5	FALSE	FALSE	chr20-43214678-43216024	S3	R0	NA	NA	NA
chr20	43216198	43217745	680788	dELS	LTR	group-1	LTR16C	NA	NA	NA	NA	cat&cow&horse&marmoset	-0.071154392	384	0.487240075	Shared	4	FALSE	FALSE	chr20-43216198-43217745	S3	R0	NA	NA	NA
chr20	43217746	43219294	680789	dELS	LTR	group-1	MLT1F1	NA	NA	NA	NA	cat&horse&marmoset&mouse	0.37905552	499	0.56109541	Neuronal	4	FALSE	FALSE	chr20-43217746-43219294	S3	R0	NA	NA	NA
chr20	43220004	43221003	680790	pELS	LTR	group-1	LTR16A1	NA	NA	NA	NA	mouse	0.148908	397	0.579821274	Neuronal	1	FALSE	FALSE	chr20-43220004-43221003	S3	R0	NA	NA	NA
chr20	43221561	43222560	680791	None	srpRNA	None	7SLRNA	NA	NA	NA	NA	macaque	0.090602001	300	0.361864225	Shared	1	FALSE	FALSE	chr20-43221561-43222560	S3	R0	NA	NA	NA
chr20	43223966	43225254	680792	CA	SINE	None	AluSx	NA	NA	NA	NA	cow&horse&human&macaque&marmoset&rat	0.284502714	548	0.654300459	Shared	6	FALSE	FALSE	chr20-43223966-43225254	S3	R3	NA	NA	NA
chr20	43225255	43226543	680793	None	SINE	None	MIR	NA	NA	NA	NA	cow&rat	0.296792863	536	0.664061749	Shared	2	FALSE	FALSE	chr20-43225255-43226543	S3	R0	NA	NA	NA
chr20	43231800	43232799	680794	CA	DNA	group-1	Tigger14a	NA	NA	NA	NA	mouse	1.330910003	652	0.446528815	Shared	1	FALSE	FALSE	chr20-43231800-43232799	S3	R0	NA	NA	NA
chr20	43235605	43237004	680795	TF	Simple_repeat	None	(CTCTT)n	NA	NA	NA	NA	cat&horse&marmoset&mouse	0.429360714	595	0.61542136	Neuronal	4	FALSE	FALSE	chr20-43235605-43237004	S3	R0	NA	NA	NA
chr20	43237005	43238405	680796	dELS	SINE	group-1	MIRc	ASH1L,BCL11A,BHLHE40,BRD4,CLOCK,CREB1,CREM,EGR1,MEIS2,NR3C1,PKNOX1,SMC3,SP1,SREBF2	NA	NA	NA	cat&horse&human&macaque&marmoset&mouse&rat	0.121678801	397	0.68388507	Neuronal	7	FALSE	FALSE	chr20-43237005-43238405	S3	R3	NA	NA	NA
chr20	43238406	43239806	680797	dELS	LTR	group-1	THE1B	NA	NA	NA	NA	cat&human&mouse&rat	0.772231977	529	0.629858432	Neuronal	4	FALSE	FALSE	chr20-43238406-43239806	S3	R3	NA	NA	NA
chr20	43240924	43242225	680798	CA-CTCF	SINE	None	MIRb	BCL11A,BHLHE40,BRD4,CHD4,CLOCK,CREB1,DEAF1,EGR1,GMEB1,MEIS2,NEUROD11,NR3C1,PKNOX1,Pol2,RELB,SIN3A,SP1,SREBF2,TBR1,ZEB1,ZEB2,ZFP91,ZNF143	NA	NA	BCL11A,TBR1	cat&cow&horse&human&macaque&marmoset&mouse&rat	1.087590632	625	0.730144171	Excitatory	8	FALSE	FALSE	chr20-43240924-43242225	S3	R3	NA	NA	NA
chr20	43242989	43244333	680799	CA-CTCF	LINE	group-1	L1MB5	CTCF	NA	CTCF	CTCF,RAD21,SMC3	cat&cow&horse&human&macaque&marmoset&mouse&rat	0.385173979	657	0.423634209	Shared	8	FALSE	FALSE	chr20-43242989-43244333	S3	R3	NA	NA	NA
chr20	43244508	43245507	680800	None	SINE	None	MIRb	NA	NA	NA	NA	cat	-0.051012	284	0.460953089	Shared	1	FALSE	FALSE	chr20-43244508-43245507	S3	R0	NA	NA	NA
chr20	43249505	43251308	680801	CA	LTR	group-1	LTR16C	EGR1,PRDM15,SP1,ZEB1	NA	NA	NA	cat&macaque&marmoset	0.67021009	669	0.718319274	Excitatory	3	FALSE	FALSE	chr20-43249505-43251308	S3	R0	NA	NA	NA
chr20	43252084	43253396	680802	CA	LINE	group-1	L1MEj	NA	NA	NA	NA	cat&cow&horse&macaque&mouse	0.44328332	523	0.640456576	Neuronal	5	FALSE	FALSE	chr20-43252084-43253396	S3	R0	NA	NA	NA
chr20	43261541	43262666	680803	None	DNA	None	MARNA	NA	NA	NA	NA	horse&marmoset	0.687882768	579	0.537065012	Shared	2	FALSE	FALSE	chr20-43261541-43262666	S3	R0	NA	NA	NA
chr20	43262727	43264419	680804	CA	SINE	group-1	MIR3	NA	NA	NA	NA	horse&marmoset&mouse	0.160766688	435	0.400107492	Shared	3	FALSE	FALSE	chr20-43262727-43264419	S3	R0	NA	NA	NA
chr20	43266560	43268000	680805	None	SINE	None	AluSq2	NA	NA	NA	NA	cat&macaque&mouse&rat	0.806537822	634	0.72154266	Inhibitory	4	FALSE	FALSE	chr20-43266560-43268000	S3	R0	NA	NA	NA
chr20	43268116	43269166	680806	None	LINE	None	L2	NA	NA	NA	NA	cow&mouse	0.174498571	309	0.553032404	Neuronal	2	FALSE	FALSE	chr20-43268116-43269166	S3	R0	NA	NA	NA
chr20	43270524	43272449	680807	CA	SINE	None	MIRb	NA	NA	NA	NA	horse&macaque&rat	0.21334112	550	0.702666489	Inhibitory	3	FALSE	FALSE	chr20-43270524-43272449	S3	R0	NA	NA	NA
chr20	43274991	43275990	680808	CA	SINE	None	MIR	NA	NA	NA	NA	rat	-0.018117	304	0.522215917	Neuronal	1	FALSE	FALSE	chr20-43274991-43275990	S3	R0	NA	NA	NA
chr20	43281085	43282158	680809	None	SINE	None	MIR1_Amn	NA	NA	NA	NA	mouse&rat	0.200296089	388	0.486483494	Shared	2	FALSE	FALSE	chr20-43281085-43282158	S3	R0	NA	NA	NA
chr20	43282593	43284231	680810	CA-CTCF	SINE	None	AluSz	NA	NA	NA	NA	cat&cow&horse&human&macaque&marmoset&mouse	0.912487494	710	0.852228315	Inhibitory	7	FALSE	FALSE	chr20-43282593-43284231	S3	R3	NA	NA	NA
chr20	43290389	43291493	680811	CA	LINE	None	L2a	NA	NA	NA	NA	cow&marmoset	0.413406334	482	0.527185286	Neuronal	2	FALSE	FALSE	chr20-43290389-43291493	S3	R0	NA	NA	NA
chr20	43291494	43292598	680812	dELS	LTR	None	MLT1M	NA	NA	NA	NA	cow&horse	0.264864254	402	0.531922614	Neuronal	2	FALSE	FALSE	chr20-43291494-43292598	S3	R0	NA	NA	NA
chr20	43293461	43294665	680813	dELS	SINE	group-1	AluSx	NA	NA	NA	NA	cow&horse&human	0.265286306	405	0.670917869	Shared	3	FALSE	FALSE	chr20-43293461-43294665	S3	R3	NA	NA	NA
chr20	43295663	43296873	680814	dELS	LINE	None	L1ME4a	NA	NA	NA	NA	cat&mouse	0.11290834	373	0.690844006	Neuronal	2	FALSE	FALSE	chr20-43295663-43296873	S3	R0	NA	NA	NA
chr20	43298507	43299803	680815	None	SINE	None	MIRb	NA	NA	NA	NA	horse&human&macaque&marmoset	0.252340787	356	0.773500007	Excitatory	4	FALSE	FALSE	chr20-43298507-43299803	S3	R3	NA	NA	NA
chr20	43300255	43301649	680816	dELS	LINE	None	L2c	CHD4,CLOCK,CREB1,EGR1,GMEB1,MEIS2,NR3C1,PKNOX1,Pol2,SP1,SREBF2,TBR1	NA	NA	NA	cat&cow&horse&human&macaque&marmoset&mouse&rat	0.453617923	654	0.758453769	Excitatory	8	FALSE	FALSE	chr20-43300255-43301649	S3	R3	NA	NA	NA
chr20	43301839	43303701	680817	CA	LTR	None	LTR2	NA	NA	NA	NA	cat&horse&human&mouse&rat	0.881318842	713	0.62929901	Neuronal	5	FALSE	FALSE	chr20-43301839-43303701	S3	R3	NA	NA	NA
chr20	43304979	43305978	680818	CA	LINE	None	L2	NA	NA	NA	NA	marmoset	0.132940001	328	0.661675638	Neuronal	1	FALSE	FALSE	chr20-43304979-43305978	S3	R0	NA	NA	NA
chr20	43306054	43307654	680819	CA	Unknown	None	UCON34	NA	NA	NA	NA	cat&horse&macaque&mouse&rat	0.611934417	525	0.622154528	Neuronal	5	FALSE	FALSE	chr20-43306054-43307654	S3	R0	NA	NA	NA
chr20	43310689	43311738	680820	None	Simple_repeat	None	(TGGA)n	NA	NA	NA	NA	cat&marmoset&mouse	1.007532383	713	0.701296877	Neuronal	3	FALSE	FALSE	chr20-43310689-43311738	S3	R0	NA	NA	NA
chr20	43311739	43312789	680821	None	LINE	None	L1MA2	NA	NA	NA	NA	mouse&rat	0.132409134	341	0.547843564	Neuronal	2	FALSE	FALSE	chr20-43311739-43312789	S2	R0	NA	NA	NA
chr20	43316083	43317423	680822	CA	LTR	None	LTR16C	BCL11A	NA	NA	NA	cat&cow&human&macaque&marmoset&mouse&rat	0.964473528	703	0.879862683	Inhibitory	7	FALSE	FALSE	chr20-43316083-43317423	S3	R3	NA	NA	NA
chr20	43318167	43319166	680823	dELS	SINE	None	MIRc	NA	NA	NA	NA	cow	-0.008442999	309	0.631201345	Neuronal	1	FALSE	FALSE	chr20-43318167-43319166	S3	R0	NA	NA	NA
chr20	43322046	43323102	680824	CA-CTCF	LTR	None	MLT1D	NA	NA	NA	NFIC	macaque&mouse	0.047084201	328	0.600807533	Neuronal	2	FALSE	FALSE	chr20-43322046-43323102	S3	R0	NA	NA	NA
chr20	43323103	43324160	680825	CA	SINE	None	AluJb	NA	NA	NA	NFIC	marmoset&mouse&rat	0.015634215	272	0.415655413	Shared	3	FALSE	FALSE	chr20-43323103-43324160	S3	R0	NA	NA	NA
chr20	43324326	43325325	680826	None	LINE	None	L2	NA	NA	NA	NA	mouse	0.122773	509	0.518859787	Neuronal	1	FALSE	FALSE	chr20-43324326-43325325	S3	R0	NA	NA	NA
chr20	43325957	43327005	680827	CA-H3K4me3	Simple_repeat	None	(CA)n	NA	NA	NA	NA	cow&horse&macaque&marmoset	0.258065777	464	0.711892148	Excitatory	4	FALSE	FALSE	chr20-43325957-43327005	S3	R0	NA	NA	NA
chr20	43327006	43328055	680828	TF	LINE	None	L1PA7	NA	NA	NA	NA	cat&cow&horse&macaque	-0.029599044	304	0.714542415	Excitatory	4	FALSE	FALSE	chr20-43327006-43328055	S2	R0	NA	NA	NA
chr20	43329168	43330167	680829	CA	SINE	None	AluSq2	NA	NA	NA	NA	marmoset	0.055184001	409	0.638024367	Neuronal	1	FALSE	FALSE	chr20-43329168-43330167	S3	R0	NA	NA	NA
chr20	43331464	43332855	680830	CA	SINE	None	MIR	BCL11A,BHLHE40,BHLHE41,BRD4,CREB1,EGR1,PKNOX1,PRDM15,SIN3A,SKIL,SP1,SREBF2	NA	NA	BCL11A	cow&human&macaque&marmoset	-0.029836925	356	0.738836942	Excitatory	4	FALSE	FALSE	chr20-43331464-43332855	S3	R3	NA	NA	NA
chr20	43336216	43337799	680831	CA	SINE	None	AluJr	NA	NA	NA	NA	cat&horse&macaque&marmoset&mouse	0.447074492	620	0.59138601	Neuronal	5	FALSE	FALSE	chr20-43336216-43337799	S3	R0	NA	NA	NA
chr20	43342176	43343445	680832	None	SINE	None	MIRb	NA	NA	NA	NA	cat&cow	1.146978735	685	0.722912053	Inhibitory	2	FALSE	FALSE	chr20-43342176-43343445	S3	R0	NA	NA	NA
chr20	43348630	43350213	680833	CA	LTR	None	LTR16C	NA	NA	NA	NA	cat&macaque&mouse	0.500308712	629	0.42219439	Shared	3	FALSE	FALSE	chr20-43348630-43350213	S3	R0	NA	NA	NA
chr20	43352956	43353955	680834	CA	LTR	None	LTR104_Mam	NA	NA	NA	NA	cow	-0.008028001	338	0.605192181	Neuronal	1	FALSE	FALSE	chr20-43352956-43353955	S3	R0	NA	NA	NA
chr20	43354580	43355834	680835	CA	LINE	None	L3	NA	NA	NA	NA	cat&cow&macaque&mouse	0.169060557	402	0.556523732	Neuronal	4	FALSE	FALSE	chr20-43354580-43355834	S3	R0	NA	NA	NA
chr20	43356214	43357566	680836	None	LTR	None	MSTB1	NA	NA	NA	NA	horse&macaque	0.029005175	304	0.651438422	Neuronal	2	FALSE	FALSE	chr20-43356214-43357566	S3	R0	NA	NA	NA
chr20	43362282	43364225	680837	CA-CTCF	SINE	None	MIRc	NA	NA	NA	NA	cow&horse&macaque&marmoset&mouse&rat	0.107935699	499	0.65179234	Neuronal	6	FALSE	FALSE	chr20-43362282-43364225	S3	R0	NA	NA	NA
chr20	43365675	43366674	680838	None	LINE	None	L1PA16	NA	NA	NA	NA	cat	0.135983999	473	0.468910703	Shared	1	FALSE	FALSE	chr20-43365675-43366674	S3	R0	NA	NA	NA
chr20	43371794	43372947	680839	CA	SINE	group-1	AluSx	BCL11A	NA	NA	NA	cat&macaque&mouse&rat	1.427587517	703	0.652492402	Neuronal	4	FALSE	FALSE	chr20-43371794-43372947	S3	R0	NA	NA	NA
chr20	43372948	43374102	680840	CA	SINE	group-1	MIRb	PKNOX1	NA	NA	NA	cat&human&macaque&mouse&rat	0.074937662	344	0.721304178	Excitatory	5	FALSE	FALSE	chr20-43372948-43374102	S3	R3	NA	NA	NA
chr20	43376354	43377353	680841	CA	DNA	None	MER5B	NA	NA	NA	NA	human	0.106437	284	0.742598793	Excitatory	1	FALSE	FALSE	chr20-43376354-43377353	S3	R1	NA	NA	NA
chr20	43383024	43384917	680842	dELS	DNA	group-2	Tigger3c	CREB1,EGR1,NR3C1,PKNOX1	NA	NA	NA	cat&cow&horse&human&macaque&marmoset&mouse&rat	0.35938173	571	0.815523011	Excitatory	8	FALSE	FALSE	chr20-43383024-43384917	S3	R3	NA	NA	NA
chr20	43387971	43389309	680843	pELS	LINE	other	L2b	CREB1,EGR1,NEUROD11,NR3C1,PKNOX1,SP1,ZEB1	NA	NA	NA	cat&cow&human&macaque&marmoset&mouse	0.707026137	685	0.819570723	Excitatory	6	FALSE	FALSE	chr20-43387971-43389309	S3	R3	NA	NA	NA
chr20	43389643	43390884	680844	pELS	LINE	other	L1MC5	CTCF	NA	NA	CTCF	cow&human&macaque&marmoset	-0.123410627	390	0.552651151	Neuronal	4	FALSE	FALSE	chr20-43389643-43390884	S3	R3	NA	NA	NA
chr20	43392536	43393800	680845	CA-H3K4me3	LTR	None	MLT1A	NA	NA	NA	NA	cat&cow&horse&human&macaque&marmoset&mouse&rat	0.643652964	677	0.688125815	Neuronal	8	FALSE	FALSE	chr20-43392536-43393800	S3	R3	NA	NA	NA
chr20	43396304	43398022	680846	CA	LINE	None	L1HS	NA	NA	NA	NA	cow&horse&mouse&rat	0.524242002	568	0.728527547	Inhibitory	4	FALSE	FALSE	chr20-43396304-43398022	S3	R0	NA	NA	NA
chr20	43415631	43416630	680847	CA	LINE	None	L1M2c	NA	NA	NA	NA	macaque	0.018183994	NA	0.495219325	Shared	1	FALSE	FALSE	chr20-43415631-43416630	S2	R0	NA	NA	NA
chr20	43426874	43427873	680848	CA	SINE	None	AluY	NA	NA	NA	NA	macaque	0.034319999	313	0.546310807	Neuronal	1	FALSE	FALSE	chr20-43426874-43427873	S3	R0	NA	NA	NA
chr20	43430373	43432012	680849	dELS	DNA	group-1	Charlie4a	BRD4,CREB1,EGR1	NA	NA	NA	cat&cow&horse&human&macaque&marmoset	0.568583539	680	0.669534656	Neuronal	6	FALSE	FALSE	chr20-43430373-43432012	S3	R3	NA	NA	NA
chr20	43432145	43433651	680850	CA-CTCF	Low_complexity	group-1	GA-rich	NA	NA	NA	NA	cat&horse&macaque&marmoset	0.073465162	487	0.711836334	Neuronal	4	FALSE	FALSE	chr20-43432145-43433651	S3	R0	NA	NA	NA
chr20	43434520	43436245	680851	CA-CTCF	LTR	other	LTR81AB	NA	NA	NA	NA	horse&macaque	0.061393972	375	0.622677315	Neuronal	2	FALSE	FALSE	chr20-43434520-43436245	S3	R0	NA	NA	NA
chr20	43436819	43437818	680852	None	DNA	None	MER96B	NA	NA	NA	NA	cow	0.002565	368	0.645057112	Neuronal	1	FALSE	FALSE	chr20-43436819-43437818	S3	R0	NA	NA	NA
chr20	43439282	43440407	680853	None	SINE	None	AluSx1	NA	NA	NA	NA	cat&marmoset	0.475851687	574	0.59191355	Neuronal	2	FALSE	FALSE	chr20-43439282-43440407	S3	R0	NA	NA	NA
chr20	43445872	43447192	680854	CA	SINE	other	AluSq2	NA	NA	NA	NA	cat&marmoset	-0.009540499	278	0.387059154	Shared	2	FALSE	FALSE	chr20-43445872-43447192	S3	R0	NA	NA	NA
chr20	43448326	43449664	680855	dELS	SINE	other	AluSc	CTCF	CTCF	CTCF	CTCF,RAD21,SMARCA5,SMC3	cat&cow&horse&human&macaque&marmoset&mouse&rat	0.014796866	442	0.182142707	Shared	8	FALSE	FALSE	chr20-43448326-43449664	S3	R3	NA	NA	NA
chr20	43450839	43451838	680856	PLS	SINE	group-3	AluSz6	NA	NA	NA	NA	marmoset	0.031381	259	0.374902443	Shared	1	FALSE	FALSE	chr20-43450839-43451838	S3	R0	NA	NA	NA
chr20	43457148	43458515	680857	PLS	Simple_repeat	group-1	(GC)n	ASH2L,CHD4,CREB1,EGR1,GMEB1,KLF16,KLF5,NEUROD11,PKNOX1,Pol2,RELB,SMC3,SP4,TBR1,ZEB1,ZFP91,ZHX1	ASH2L,BRD4,CHD4,PRDM15,REST,SP1	ASH2L,BRD4,CHD4,CREB1,DEAF1,EWSR1,GMEB1,HCFC1,NFIB,REST,PKNOX1,Pol2,PRDM15,RELB,REST,SOX10,SOX8,SP1,SP4,SREBF2,SRF,TCF12,ZEB1,ZFP91,ZNF24	ARID3A,ASH1L,ASH2L,ATF7,BRD4,CHD4,CREB1,CREM,CTCF,DPF2,E2F1,EGR1,EHMT2,EWSR1,GATA4,GMEB1,KAT2B,MAZ,MEF2A,MITF,NEUROD1,NFIB,NFIC,NONO,NR3C1,NRF1,OLIG2,PKNOX1,Pol2,RAD21,RB1,SKIL,SMC3,SOX8,SP1,SP4,SREBF2,SRF,TAF1,TRIM28,YBX1,YY1,ZEB2,ZFP91,ZHX1,ZNF24,ZNF407	cat&cow&horse&human&macaque&marmoset&mouse&rat	1.694595759	702	0.285436237	Shared	8	FALSE	TRUE	chr20-43457148-43458515	S3	R3	NA	NA	NA
chr20	43459519	43460518	680858	pELS	None	other	None	NA	NA	NA	NA	rabbit	3.022899966	925	0.209328795	Shared	1	FALSE	FALSE	chr20-43459519-43460518	S3	R0	NA	NA	NA
chr20	43462894	43463893	680859	dELS	SINE	None	MIR	NA	NA	NA	NA	marmoset	0.803748998	587	0.246523993	Shared	1	FALSE	FALSE	chr20-43462894-43463893	S3	R0	NA	NA	NA
chr20	43464792	43466437	680860	dELS	SINE	None	AluSz	NA	NA	NA	NA	horse&marmoset	-0.068755163	259	0.393686391	Shared	2	FALSE	FALSE	chr20-43464792-43466437	S3	R0	NA	NA	NA
chr20	43471072	43472071	680861	pELS	LTR	other	MLT1D	NA	NA	NA	NA	marmoset	-0.016403	266	0.184593518	Shared	1	FALSE	FALSE	chr20-43471072-43472071	S3	R0	NA	NA	NA
chr20	43505862	43507468	680862	pELS	LINE	group-1	L2a	NEUROD11	NA	NA	NA	cat&cow&horse&human&macaque&marmoset&mouse&rat	0.411514623	519	0.469180596	Shared	8	FALSE	FALSE	chr20-43505862-43507468	S3	R3	NA	NA	NA
chr20	43507469	43509076	680863	PLS	LINE	group-1	L2a	NEUROD11	NA	NA	NA	cat&cow&horse&human&macaque&marmoset&mouse&rat	0.465858831	601	0.418657768	Shared	8	FALSE	FALSE	chr20-43507469-43509076	S3	R3	NA	NA	NA
chr20	43513509	43515278	680864	PLS	None	group-1	None	CLOCK,DEAF1,EGR1,GABPB1,KLF16,NR2F1,PKNOX1,Pol2,SP4,ZEB1,ZNF143	ASH2L,BHLHE41,BRD4,CHD4,CTCF,FOS,PRDM15,RELB,REST,SP1,YBX3	ASH1L,ASH2L,BCL11B,BHLHE40,BHLHE41,BMI1,BRD4,CHD4,CLOCK,CREB1,DEAF1,EGR1,EWSR1,GMEB1,HCFC1,MAZ,NFIB,NFIC,NR2F1,NR3C1,REST,OLIG2,PKNOX1,Pol2,PRDM15,RELB,REST,SIN3A,SMARCA5,SMC3,SOX10,SOX8,SP1,SP4,SREBF2,SRF,TARDBP,TCF12,TRIM28,YY1,ZEB1,ZEB2,ZFP91,ZHX1,ZNF143,ZNF24	ARID1B,ARID3A,ARNT,ASH1L,ASH2L,ATF7,BCL11A,BHLHE40,BHLHE41,BMI1,BRCA1,BRD4,CC2D1A,CHD4,CLOCK,CREB1,CREM,CTCF,DEAF1,DPF2,EGR1,EHMT2,EWSR1,EZH2,FOXK2,GABPB1,GATA4,GMEB1,KAT2B,KDM4A,KLF5,MAZ,MEF2A,MITF,NCOA2,NEUROD1,NFIB,NFIC,NONO,NR2F1,NR3C1,OLIG2,PKNOX1,Pol2,RAD21,RB1,RELB,SIN3A,SIN3B,SKIL,SMARCA5,SMC3,SOX8,SP1,SP4,SREBF2,SRF,TAF1,TBR1,TCF12,TDP43,TRIM28,YBX1,YBX3,YY1,ZBTB7B,ZEB1,ZEB2,ZFP91,ZHX1,ZNF143,ZNF207,ZNF24,ZNF318,ZNF384,ZNF407,ZNF592	cat&cow&horse&human&macaque&marmoset&mouse	1.129758756	609	0.418176094	Shared	7	FALSE	FALSE	chr20-43513509-43515278	S3	R3	NA	NA	NA
chr20	43515306	43516754	680865	pELS	DNA	group-1	MER102c	NA	NA	ASH1L,HCFC1,NR3C1,REST,Pol2,RELB,REST,SOX8,SP1,ZEB1,ZEB2	ARID3A,BHLHE41,DPF2,EWSR1,GMEB1,MITF,NFIB,NFIC,NONO,OLIG2,Pol2,RB1,SKIL,SMARCA5,SMC3,SOX8,SP1,TCF12,TRIM28,ZNF24	cat&macaque	0.622767423	574	0.442548456	Shared	2	FALSE	FALSE	chr20-43515306-43516754	S3	R0	NA	NA	NA
chr20	43520294	43521293	680866	CA	LINE	None	L1MB8	NA	NA	NA	NA	horse	0.301904001	309	0.543262838	Shared	1	FALSE	FALSE	chr20-43520294-43521293	S3	R0	NA	NA	NA
chr20	43522989	43524019	680867	None	SINE	None	AluJr4	NA	NA	NA	NA	rabbit	-0.001591658	341	0.332149036	Shared	1	FALSE	FALSE	chr20-43522989-43524019	S3	R0	NA	NA	NA
chr20	43524493	43525638	680868	CA	DNA	other	MER91A	BCL11A,BHLHE40,BRD4,CREB1,DEAF1,EGR1,GMEB1,PKNOX1,Pol2,RELB,SP1,SREBF2,ZEB1,ZFP91	NA	NA	BCL11A	human&marmoset	0.192026177	313	0.562033535	Shared	2	FALSE	FALSE	chr20-43524493-43525638	S3	R2	NA	NA	NA
chr20	43526336	43527335	680869	None	SINE	None	MIRc	NA	NA	NA	NA	mouse	0.11961	371	0.276549549	Shared	1	FALSE	FALSE	chr20-43526336-43527335	S3	R0	NA	NA	NA
chr20	43530294	43531476	680870	dELS	SINE	group-1	AluSq2	NA	NA	REST,ZEB2	BHLHE41,GMEB1,MITF,NONO,OLIG2,Pol2,SMC3,SOX8,TCF12,ZNF24	human&macaque	1.310314445	676	0.426140067	Shared	2	FALSE	TRUE	chr20-43530294-43531476	S3	R2	NA	NA	NA
chr20	43532376	43533538	680871	dELS	None	group-1	None	BCL11A,BRD4,CHD4,CREB1,E2F1,EGR1,GMEB1,HCFC1,KLF5,MEIS2,NEUROD11,NFIB,PKNOX1,Pol2,RELB,SATB2,SMC3,SP1,SREBF2,TBR1,TRIM28,ZEB1,ZEB2	NA	NA	BCL11A	human&macaque&marmoset	1.382445382	647	0.644724121	Neuronal	3	FALSE	TRUE	chr20-43532376-43533538	S3	R2	NA	NA	NA
chr20	43535149	43536966	680872	dELS	SINE	group-1	MIRb	NA	NA	NA	NA	horse&mouse	0.956659524	604	0.658622706	Shared	2	FALSE	FALSE	chr20-43535149-43536966	S3	R0	NA	NA	NA
chr20	43536967	43538785	680873	pELS	SINE	other	MIR1_Amn	BRD4,CTCF,SKIL,SMC3	CTCF	CTCF,HCFC1,REST,PKNOX1,REST,ZEB1,ZEB2	CHD4,CTCF,EWSR1,GMEB1,NONO,RAD21,SMARCA5,SMC3,TRIM28,ZFP91	cat&horse&human&macaque&marmoset&mouse&rat	0.014156129	421	0.39541934	Shared	7	FALSE	FALSE	chr20-43536967-43538785	S3	R3	NA	NA	NA
chr20	43538847	43539846	680874	pELS	None	other	None	NA	NA	NA	CHD4,CTCF,EWSR1,GMEB1,NONO,RAD21,SMARCA5,SMC3,TRIM28,ZFP91	macaque	0.012582	304	0.357189154	Shared	1	FALSE	FALSE	chr20-43538847-43539846	S3	R0	NA	NA	NA
chr20	43547380	43548379	680875	dELS	LINE	group-1	L1MC5a	NA	NA	NA	NA	cow	1.32087501	706	0.555328682	Shared	1	FALSE	TRUE	chr20-43547380-43548379	S3	R0	NA	NA	NA
chr20	43548760	43550327	680876	pELS	Simple_repeat	None	(TG)n	NA	NA	NA	NA	cat&macaque&marmoset&mouse	0.390822065	492	0.697951329	Shared	4	FALSE	FALSE	chr20-43548760-43550327	S3	R0	NA	NA	NA
chr20	43553980	43555007	680877	dELS	SINE	None	AluSx3	CREB1	NA	NA	NA	human&macaque	0.013715953	266	0.670517601	Neuronal	2	FALSE	FALSE	chr20-43553980-43555007	S3	R2	NA	NA	NA
chr20	43555049	43556048	680878	dELS	LINE	None	HAL1	NA	NA	NA	NA	cow	0.023202001	272	0.286081131	Shared	1	FALSE	FALSE	chr20-43555049-43556048	S3	R0	NA	NA	NA
chr20	43556201	43557703	680879	pELS	Simple_repeat	group-1	(GCA)n	NA	NA	NA	NA	cat&cow&marmoset&mouse&rat	0.021114437	409	0.719621059	Oligodendrocytes	5	FALSE	FALSE	chr20-43556201-43557703	S3	R0	NA	NA	NA
chr20	43557704	43559206	680880	PLS	SINE	group-1	MIR3	NA	REST	NA	NA	cow&human&macaque&marmoset&mouse&rat	0.373775783	525	0.633869614	Shared	6	FALSE	FALSE	chr20-43557704-43559206	S3	R3	NA	NA	NA
chr20	43560700	43561699	680881	dELS	LINE	other	L2a	NA	NA	NA	NA	cow	-0.010555998	295	0.44378092	Shared	1	FALSE	FALSE	chr20-43560700-43561699	S3	R0	NA	NA	NA
chr20	43562053	43563827	680882	pELS	LINE	group-1	L2a	NA	NA	NA	NA	horse	-0.046357746	492	0.581413894	Shared	1	FALSE	FALSE	chr20-43562053-43563827	S3	R0	NA	NA	NA
chr20	43564493	43565705	680883	PLS	Simple_repeat	group-1	(CGCA)n	NA	NA	ASH1L,ASH2L,BHLHE41,BMI1,BRD4,CHD4,CREB1,CTCF,GMEB1,HCFC1,NFIB,NFIC,NR3C1,REST,OLIG2,PKNOX1,Pol2,PRDM15,REST,SIN3A,SMC3,SOX10,SOX8,SP1,TRIM28,YY1,ZEB1,ZEB2,ZFP91,ZNF24	ARID1B,ARID3A,ASH2L,ATF7,BHLHE41,BMI1,BRD4,CC2D1A,CHD4,CLOCK,CREB1,CTCF,DEAF1,DPF2,EWSR1,FOXK2,GMEB1,KAT2B,KDM4A,MAZ,MEF2A,MITF,NCOA2,NCOR1,NEUROD1,NFIB,NFIC,NONO,NR3C1,OLIG2,Pol2,RAD21,RB1,SIN3B,SKIL,SMARCA5,SMC3,SOX8,SP1,SREBF2,TBR1,TCF12,TDP43,TRIM28,YBX1,YY1,ZEB2,ZFP91,ZHX1,ZNF24	cat&cow&horse&human&macaque&marmoset&mouse&rat	0.547028029	609	0.880097532	Oligodendrocytes	8	FALSE	FALSE	chr20-43564493-43565705	S3	R3	NA	NA	NA
chr20	43565706	43566918	680884	PLS	Low_complexity	None	GA-rich	NA	BRD4	NA	ARID1B,ARID3A,ASH2L,ATF7,BHLHE41,BMI1,BRD4,CC2D1A,CHD4,CLOCK,CREB1,CTCF,DEAF1,DPF2,EWSR1,FOXK2,GMEB1,KAT2B,KDM4A,MAZ,MEF2A,MITF,NCOA2,NCOR1,NEUROD1,NFIB,NFIC,NONO,NR3C1,OLIG2,Pol2,RAD21,RB1,SIN3B,SKIL,SMARCA5,SMC3,SOX8,SP1,SREBF2,TBR1,TCF12,TDP43,TRIM28,YBX1,YY1,ZEB2,ZFP91,ZHX1,ZNF24	cat&horse&macaque&mouse	0.279779885	484	0.83383524	Oligodendrocytes	4	FALSE	FALSE	chr20-43565706-43566918	S3	R0	NA	NA	NA
chr20	43567114	43568113	680885	pELS	LINE	group-1	L2a	NA	NA	NA	NA	macaque	0.876048986	631	0.566712175	Shared	1	FALSE	FALSE	chr20-43567114-43568113	S3	R0	NA	NA	NA
chr20	43570003	43571002	680886	dELS	Simple_repeat	None	(CACCTC)n	NA	NA	NA	NA	marmoset	0.743312003	629	0.493779973	Shared	1	FALSE	FALSE	chr20-43570003-43571002	S3	R0	NA	NA	NA
chr20	43571118	43572168	680887	dELS	LTR	other	LTR16	NA	NA	NA	NA	mouse&rat	0.406849661	562	0.441489951	Shared	2	FALSE	FALSE	chr20-43571118-43572168	S3	R0	NA	NA	NA
chr20	43574946	43576273	680888	CA	SINE	None	MIRc	NA	NA	NA	NA	cat&mouse	0.488210847	565	0.509240094	Shared	2	FALSE	FALSE	chr20-43574946-43576273	S3	R0	NA	NA	NA
chr20	43577170	43578169	680889	None	LINE	None	L2b	NA	NA	NA	NA	cow	0.03407	332	0.295640605	Shared	1	FALSE	FALSE	chr20-43577170-43578169	S3	R0	NA	NA	NA
chr20	43579455	43580454	680890	dELS	SINE	None	AluSz	NA	NA	NA	NA	mouse	0.693397998	586	0.281088574	Shared	1	FALSE	FALSE	chr20-43579455-43580454	S3	R0	NA	NA	NA
chr20	43581378	43582377	680891	None	SINE	None	AluSz	NA	NA	NA	NA	marmoset	-0.072846001	252	0.464697547	Shared	1	FALSE	FALSE	chr20-43581378-43582377	S2	R0	NA	NA	NA
chr20	43583316	43584437	680892	dELS	LINE	other	L2a	NA	NA	HCFC1,REST,PKNOX1,RELB,REST,SIN3A,SP1,ZEB1,ZEB2	ATF7,BRD4,EWSR1,GMEB1,KAT2B,NCOR1,NFIC,OLIG2,Pol2,RAD21,SMC3,SP1,TRIM28,ZNF24	human&macaque&marmoset	0.14663458	300	0.77833504	Oligodendrocytes	3	FALSE	FALSE	chr20-43583316-43584437	S3	R2	NA	NA	NA
chr20	43586230	43587229	680893	dELS	SINE	None	AluSp	NA	BRD4,REST	NA	NA	human	0.203372	309	0.375217167	Shared	1	FALSE	FALSE	chr20-43586230-43587229	S3	R1	NA	NA	NA
chr20	43589490	43590514	680894	PLS	LINE	other	L2b	ASH1L,ASH2L,BHLHE40,BHLHE41,BMI1,BRD4,CHD4,CLOCK,CREB1,CREM,CTCF,DEAF1,EGR1,GMEB1,HCFC1,KLF16,KLF5,NEUROD11,NR3C1,NRF1,PKNOX1,Pol2,PRDM15,SIN3A,SKIL,SMC3,SP1,SREBF2,TBR1,YY1,ZEB1,ZEB2,ZHX1,ZNF143	BRD4,CHD4,CTCF,MEIS2,POU3F2,PRDM15,RELB,REST,SP1,TCF7L2,ZHX1,ZNF384	ASH1L,ASH2L,BMI1,BRD4,CHD4,CLOCK,CREB1,CTCF,DEAF1,GABPB1,GMEB1,HCFC1,NFIC,NRF1,REST,OLIG2,PKNOX1,Pol2,RELB,REST,SIN3A,SMC3,SOX10,SOX8,SP1,SREBF2,SRF,TCF12,TRIM28,YY1,ZEB1,ZEB2,ZFP91,ZNF143,ZNF24	ARID1B,ARID3A,ARNT,ASH1L,ATF7,BCL11A,BHLHE41,BMI1,BRCA1,BRD4,CC2D1A,CHD4,CLOCK,CREB1,CREM,CTCF,DPF2,EGR1,EWSR1,FOXK2,GABPB1,GMEB1,KAT2B,KDM4A,KLF5,MAZ,MEF2A,MITF,NCOA2,NCOR1,NEUROD1,NFIB,NFIC,NONO,NR2F2,NR3C1,NRF1,OLIG2,Pol2,RAD21,RB1,RELB,SIN3A,SIN3B,SIX4,SKIL,SMARCA5,SMC3,SOX8,SP1,SP4,SRF,TBR1,TCF12,TCF7L2,TDP43,TRIM28,YBX1,YY1,ZEB1,ZFP91,ZHX1,ZNF207,ZNF24,ZNF384,ZNF407	cat&cow&horse&human&macaque&marmoset&mouse&rat	0.051750245	356	0.227138721	Shared	8	FALSE	FALSE	chr20-43589490-43590514	S3	R3	NA	NA	NA
chr20	43590515	43591539	680895	PLS	None	other	None	ASH1L,ASH2L,BHLHE40,BHLHE41,BMI1,BRD4,CHD4,CLOCK,CREB1,CREM,CTCF,DEAF1,EGR1,GMEB1,HCFC1,KLF16,KLF5,NEUROD11,NR3C1,NRF1,PKNOX1,Pol2,PRDM15,SIN3A,SKIL,SMC3,SP1,SREBF2,TBR1,YY1,ZEB1,ZEB2,ZHX1,ZNF143	BRD4,CHD4,CTCF,MEIS2,POU3F2,PRDM15,RELB,REST,SP1,TCF7L2,ZHX1,ZNF384	ASH1L,ASH2L,BMI1,BRD4,CHD4,CLOCK,CREB1,CTCF,DEAF1,GABPB1,GMEB1,HCFC1,NFIC,NRF1,REST,OLIG2,PKNOX1,Pol2,RELB,REST,SIN3A,SMC3,SOX10,SOX8,SP1,SREBF2,SRF,TCF12,TRIM28,YY1,ZEB1,ZEB2,ZFP91,ZNF143,ZNF24	ARID1B,ARID3A,ARNT,ASH1L,ATF7,BCL11A,BHLHE41,BMI1,BRCA1,BRD4,CC2D1A,CHD4,CLOCK,CREB1,CREM,CTCF,DPF2,EGR1,EWSR1,FOXK2,GABPB1,GMEB1,KAT2B,KDM4A,KLF5,MAZ,MEF2A,MITF,NCOA2,NCOR1,NEUROD1,NFIB,NFIC,NONO,NR2F2,NR3C1,NRF1,OLIG2,Pol2,RAD21,RB1,RELB,SIN3A,SIN3B,SIX4,SKIL,SMARCA5,SMC3,SOX8,SP1,SP4,SRF,TBR1,TCF12,TCF7L2,TDP43,TRIM28,YBX1,YY1,ZEB1,ZFP91,ZHX1,ZNF207,ZNF24,ZNF384,ZNF407	cat&cow&horse&human&macaque&marmoset&mouse&rat	0.041823415	501	0.277836872	Shared	8	FALSE	FALSE	chr20-43590515-43591539	S3	R3	NA	NA	NA
chr20	43597385	43598384	680896	None	LINE	None	L1MB2	NA	NA	NA	NA	marmoset	0.013053999	295	0.320957756	Shared	1	FALSE	FALSE	chr20-43597385-43598384	S3	R0	NA	NA	NA
chr20	43602781	43603780	680897	dELS	DNA	None	MER20	NA	NA	NA	NA	marmoset	0.322436001	594	0.630844516	Neuronal	1	FALSE	FALSE	chr20-43602781-43603780	S3	R0	NA	NA	NA
chr20	43604548	43605554	680898	dELS	SINE	group-2	AluSx	NA	NA	NA	NA	cow&rat	0.333134061	578	0.340051222	Shared	2	FALSE	FALSE	chr20-43604548-43605554	S3	R0	NA	NA	NA
chr20	43611419	43612673	680899	None	SINE	None	AluJb	NA	NA	NA	NA	cow&horse	0.04024223	272	0.458400359	Shared	2	FALSE	FALSE	chr20-43611419-43612673	S3	R0	NA	NA	NA
chr20	43612674	43613928	680900	None	SINE	None	AluSz6	NA	NA	NA	NA	cow&macaque	0.38516972	528	0.543521656	Neuronal	2	FALSE	FALSE	chr20-43612674-43613928	S3	R0	NA	NA	NA
chr20	43615601	43616600	680901	None	LINE	None	L1ME4a	NA	NA	NA	NA	cat	0.010525998	295	0.365438692	Shared	1	FALSE	FALSE	chr20-43615601-43616600	S3	R0	NA	NA	NA
chr20	43621648	43622647	680902	None	Simple_repeat	None	(TATATA)n	NA	NA	NA	NA	horse	-0.032849998	290	0.254991106	Shared	1	FALSE	FALSE	chr20-43621648-43622647	S3	R0	NA	NA	NA
chr20	43622864	43624333	680903	CA-CTCF	DNA	group-1	MER81	NA	NA	NA	NA	horse&mouse	0.637667338	582	0.357633414	Shared	2	FALSE	TRUE	chr20-43622864-43624333	S3	R0	NA	NA	NA
chr20	43630538	43631537	680904	dELS	SINE	group-2	MIR	NA	NA	NA	NA	cat	-0.013820999	335	0.638074448	Neuronal	1	FALSE	FALSE	chr20-43630538-43631537	S3	R0	NA	NA	NA
chr20	43633087	43634086	680905	None	SINE	None	AluJr4	NA	NA	NA	NA	marmoset	-0.223310999	NA	0.423059473	Shared	1	FALSE	FALSE	chr20-43633087-43634086	S3	R0	NA	NA	NA
chr20	43644548	43645547	680906	None	SINE	None	AluY	NA	NA	NA	NA	rat	-0.273456	NA	0.352303189	Shared	1	FALSE	FALSE	chr20-43644548-43645547	S3	R0	NA	NA	NA
chr20	43656909	43658271	680907	dELS	LINE	other	L2b	ASH1L,ASH2L,BCL11A,BHLHE40,BHLHE41,BMI1,BRD4,CHD4,CLOCK,CREB1,CREM,CTCF,DEAF1,EGR1,EWSR1,GMEB1,HCFC1,KAT2B,KLF5,MEIS2,NEUROD11,NFIB,NFIC,NR2F1,NR3C1,NRF1,PKNOX1,Pol2,POU3F2,PRDM15,RELB,SIN3A,SKIL,SMARCA5,SMC3,SP1,SREBF2,SRF,STAT4,TARDBP,TBR1,YY1,ZEB1,ZEB2,ZFP91,ZNF143	BRD4,CHD4,RELB,REST,SP1	BHLHE40,HCFC1,REST,ZNF143,ZNF24	ARID3A,ARNT,ASCL1,ASH1L,ASH2L,ATF7,BMI1,BRD4,CHD4,CLOCK,CREB1,CREM,CTCF,DPF2,EGR1,EHMT2,EWSR1,FOXK2,GATA4,GMEB1,KAT2B,KDM4A,KLF5,MEF2A,MITF,NEUROD1,NONO,NR2F2,NRF1,Pol2,RELB,SIN3A,SIN3B,SIRT1,SIX4,SKIL,SMC3,SOX8,SP1,SP4,TAF1,TRIM28,YBX3,YY1,ZBTB7B,ZEB1,ZEB2,ZFP91,ZHX1,ZNF143	cat&cow&horse&human&macaque&marmoset	-0.170106383	432	0.113014193	Shared	6	FALSE	FALSE	chr20-43656909-43658271	S3	R3	NA	NA	NA
chr20	43665711	43666764	680908	pELS	Low_complexity	other	GA-rich	NA	NA	NA	NA	cat&cow&horse&human&macaque&rat	-0.039036053	313	0.327419314	Shared	6	FALSE	FALSE	chr20-43665711-43666764	S3	R3	NA	NA	NA
chr20	43666765	43667819	680909	PLS	Simple_repeat	group-1	(CCGCC)n	NA	NA	NA	NA	cat&cow&human&macaque&marmoset&mouse&rat	1.029214216	664	0.403509151	Shared	7	FALSE	FALSE	chr20-43666765-43667819	S3	R3	NA	NA	NA
chr20	43681059	43682565	680910	dELS	LINE	other	L2	NA	NA	NA	NA	human&macaque	0.157585267	630	0.243139523	Shared	2	FALSE	FALSE	chr20-43681059-43682565	S3	R2	NA	NA	NA
chr20	43691570	43692569	680911	dELS	SINE	group-1	MIR3	CTCF	NA	CTCF	CTCF,RAD21,SMC3	macaque	0.432013999	612	0.459026428	Shared	1	FALSE	FALSE	chr20-43691570-43692569	S3	R0	NA	NA	NA
chr20	43699256	43700393	680912	dELS	LINE	None	L2c	NA	NA	NA	NA	rabbit&rat	0.450684527	582	0.273931538	Shared	2	FALSE	FALSE	chr20-43699256-43700393	S3	R0	NA	NA	NA
chr20	43700644	43702155	680913	CA-CTCF	SINE	None	AluJr	NA	NA	NA	NA	cat&macaque&mouse	-0.141075397	252	0.425806127	Shared	3	FALSE	FALSE	chr20-43700644-43702155	S3	R0	NA	NA	NA
chr20	43702156	43703667	680914	dELS	LINE	None	L2b	NA	NA	NA	NA	macaque&marmoset&mouse	0.711638229	582	0.431432092	Shared	3	FALSE	FALSE	chr20-43702156-43703667	S3	R0	NA	NA	NA
chr20	43707736	43708735	680915	dELS	SINE	None	AluJr	NA	NA	NA	NA	cat	-0.009671996	252	0.398361865	Shared	1	FALSE	FALSE	chr20-43707736-43708735	S3	R0	NA	NA	NA
chr20	43718706	43720511	680916	dELS	LTR	other	MLT1H	NA	NA	NA	NA	cat&cow&horse	-0.112387594	295	0.360786183	Shared	3	FALSE	FALSE	chr20-43718706-43720511	S3	R0	NA	NA	NA
chr20	43720512	43722318	680917	dELS	LINE	other	L1ME3A	NA	NA	NA	NA	cat&horse&macaque&marmoset	-0.03323077	300	0.434434694	Shared	4	FALSE	FALSE	chr20-43720512-43722318	S2	R0	NA	NA	NA
chr20	43729403	43730402	680918	None	SINE	None	AluJo	NA	NA	NA	NA	marmoset	-0.098168001	278	0.45671496	Shared	1	FALSE	FALSE	chr20-43729403-43730402	S3	R0	NA	NA	NA
chr20	43731120	43732119	680919	dELS	LINE	group-1	L3	NA	NA	NA	NA	marmoset	-0.042557998	478	0.563644008	Shared	1	FALSE	FALSE	chr20-43731120-43732119	S3	R0	NA	NA	NA
chr20	43736549	43737548	680920	dELS	DNA	group-3	MER63B	NA	BRD4,PRDM15	NA	NA	human	0.075228005	278	0.77650049	Astrocytes	1	FALSE	FALSE	chr20-43736549-43737548	S3	R1	NA	NA	NA
chr20	43749349	43750727	680921	dELS	SINE	other	AluJr4	BCL11B,CTCF,GABPB1,MAZ,NEUROD11,NFIC,PRDM15,SMARCA5,SMC3,TARDBP,TRIM28,ZNF384	CTCF	BHLHE41,CHD4,CTCF,NFIC,SMC3,TRIM28,ZEB2	BMI1,CTCF,RAD21,SMC3	cat&cow&horse&human&macaque&marmoset&mouse&rat	-0.081245104	518	0.284690248	Shared	8	FALSE	FALSE	chr20-43749349-43750727	S3	R3	NA	NA	NA
chr20	43750860	43751932	680922	dELS	SINE	other	MIR3	NA	NA	NA	NA	cow&human&macaque	0.602457594	562	0.610053807	Shared	3	FALSE	FALSE	chr20-43750860-43751932	S3	R3	NA	NA	NA
chr20	43752121	43753136	680923	dELS	SINE	other	AluJr	NA	SP1	NA	NA	human&mouse&rat	-0.272907481	295	0.775982224	Astrocytes	3	FALSE	FALSE	chr20-43752121-43753136	S3	R3	NA	NA	NA
chr20	43759638	43760726	680924	None	SINE	None	AluSx1	NA	NA	NA	NA	marmoset	-0.030885217	259	0.46793933	Shared	1	FALSE	FALSE	chr20-43759638-43760726	S3	R0	NA	NA	NA
chr20	43761008	43762038	680925	dELS	LTR	None	LTR37A	NA	NA	NA	NA	cow&macaque	0.437747817	570	0.61557119	Shared	2	FALSE	FALSE	chr20-43761008-43762038	S3	R0	NA	NA	NA
chr20	43765431	43766868	680926	dELS	SINE	group-1	MIR	PKNOX1	BRD4,CHD4,FOS,PRDM15,RELB,REST,SP1	CHD4,HCFC1,REST,REST	ARID1B,ARID3A,BMI1,BRD4,CC2D1A,CHD4,DPF2,EWSR1,GMEB1,KAT2B,KDM4A,MEF2A,MITF,NEUROD1,NFIB,NR2F2,NR3C1,Pol2,RAD21,RB1,RELB,SIN3B,SMC3,SOX8,SP1,TRIM28,YY1,ZEB1,ZNF24	cat&cow&horse&human&macaque&marmoset&mouse&rat	1.331594592	791	0.504258568	Shared	8	FALSE	FALSE	chr20-43765431-43766868	S3	R3	NA	NA	NA
chr20	43766869	43768307	680927	dELS	SINE	group-1	MIR3	BRD4,CREB1,CTCF,EGR1,GMEB1,NFIB,PKNOX1,PRDM15,SIN3A,SP1,SREBF2	BRD4,CHD4,FOS,PRDM15,RELB,REST,SP1	CHD4,HCFC1,REST,REST	TBR1	cat&cow&human&macaque&marmoset	0.003027799	601	0.571099228	Neuronal	5	FALSE	FALSE	chr20-43766869-43768307	S3	R3	NA	NA	NA
chr20	43770024	43771023	680928	TF	LINE	None	L2b	NA	NA	NA	NA	horse	-0.244590999	384	0.565398595	Neuronal	1	FALSE	FALSE	chr20-43770024-43771023	S3	R0	NA	NA	NA
chr20	43776539	43777538	680929	CA	LTR	None	MLT1C	NA	NA	NA	NA	mouse	-0.038622001	350	0.39372386	Shared	1	FALSE	FALSE	chr20-43776539-43777538	S3	R0	NA	NA	NA
chr20	43778106	43779121	680930	None	DNA	None	MER96B	NA	NA	NA	NA	cat	-0.115856299	272	0.895739647	Oligodendrocytes	1	FALSE	FALSE	chr20-43778106-43779121	S3	R0	NA	NA	NA
chr20	43779122	43780138	680931	CA	DNA	None	MER91C	NA	NA	NA	NA	cat	0.039423797	272	0.717102571	Oligodendrocytes	1	FALSE	FALSE	chr20-43779122-43780138	S3	R0	NA	NA	NA
chr20	43786682	43787681	680932	None	SINE	None	AluJo	NA	NA	NA	NA	cat	-0.062651999	300	0.294951709	Shared	1	FALSE	FALSE	chr20-43786682-43787681	S3	R0	NA	NA	NA
chr20	43793945	43794994	680933	CA	Simple_repeat	None	(CCATTCTC)n	NA	NA	NA	NA	mouse&rat	0.373486668	465	0.565351164	Shared	2	FALSE	FALSE	chr20-43793945-43794994	S3	R0	NA	NA	NA
chr20	43798395	43799866	680934	pELS	None	group-1	None	EGR1,TBR1	NA	NA	NA	cat&cow&human&macaque&mouse	1.613553659	765	0.546390083	Neuronal	5	FALSE	FALSE	chr20-43798395-43799866	S3	R3	NA	NA	NA
chr20	43800932	43802664	680935	None	SINE	None	AluSg7	NA	NA	NA	NA	cat&rat	-0.025642817	507	0.492667026	Shared	2	FALSE	FALSE	chr20-43800932-43802664	S3	R0	NA	NA	NA
chr20	43810397	43811396	680936	None	SINE	None	AluSz	NA	NA	NA	NA	cat	0.030705003	423	0.394707984	Shared	1	FALSE	FALSE	chr20-43810397-43811396	S3	R0	NA	NA	NA
chr20	43824036	43825038	680937	dELS	LINE	group-1	CR1-3_Croc	NA	NA	NA	NA	cat&horse&human&macaque&marmoset&mouse&rat	0.617170486	550	0.479285833	Shared	7	FALSE	FALSE	chr20-43824036-43825038	S3	R3	NA	NA	NA
chr20	43825039	43826041	680938	dELS	DNA	group-1	UCON7	NA	NA	NA	NA	cat&horse&human&macaque&marmoset&mouse&rat	0.248655035	713	0.446881456	Shared	7	FALSE	FALSE	chr20-43825039-43826041	S3	R3	NA	NA	NA
chr20	43837637	43838636	680939	dELS	SINE	None	MIR1_Amn	NA	NA	NA	NA	macaque	-0.153235001	272	0.376003216	Shared	1	FALSE	FALSE	chr20-43837637-43838636	S3	R0	NA	NA	NA
chr20	43839375	43841191	680940	dELS	SINE	group-1	MIRb	NA	NA	NA	CTCF	cat&cow&horse&marmoset&mouse	-0.052797466	453	0.610346739	Neuronal	5	FALSE	FALSE	chr20-43839375-43841191	S3	R0	NA	NA	NA
chr20	43841192	43843009	680941	dELS	SINE	None	MIR	NA	NA	NA	NA	cat&mouse&rat	-0.064889989	422	0.585575553	Shared	3	FALSE	FALSE	chr20-43841192-43843009	S3	R0	NA	NA	NA
chr20	43844747	43845746	680942	dELS	LINE	group-2	L2a	NA	NA	NA	RAD21	cat	-0.098177	NA	0.409316852	Shared	1	FALSE	FALSE	chr20-43844747-43845746	S3	R0	NA	NA	NA
chr20	43846376	43847375	680943	dELS	LINE	other	L1MC	NA	NA	NA	NA	marmoset	-0.185437	NA	0.661567749	Neuronal	1	FALSE	FALSE	chr20-43846376-43847375	S2	R0	NA	NA	NA
chr20	43849319	43850449	680944	dELS	LINE	group-1	L1ME4a	NA	NA	NA	BHLHE40,MITF,NR3C1	cat&marmoset&mouse	0.67237047	612	0.7486677	Astrocytes	3	FALSE	FALSE	chr20-43849319-43850449	S3	R0	NA	NA	NA
chr20	43851220	43852219	680945	None	SINE	None	AluYb8	NA	NA	NA	NA	horse	0.089368	335	0.388470499	Shared	1	FALSE	FALSE	chr20-43851220-43852219	S3	R0	NA	NA	NA
chr20	43853834	43854833	680946	dELS	LINE	None	L1ME3G	NA	NA	NA	NA	horse	0.078415	300	0.700319775	OPCs	1	FALSE	FALSE	chr20-43853834-43854833	S3	R0	NA	NA	NA
chr20	43861188	43862187	680947	CA-CTCF	SINE	None	AluSx1	NA	NA	NA	NA	mouse	0.349255	507	0.613519104	Shared	1	FALSE	FALSE	chr20-43861188-43862187	S3	R0	NA	NA	NA
chr20	43863288	43864659	680948	dELS	SINE	None	AluSx	BCL11A,BHLHE40,BMI1,BRD4,CLOCK,CREB1,CREM,EGR1,KLF5,NR2F1,NR3C1,PKNOX1,Pol2,SIN3A,SP1,SREBF2,TBR1	NA	SIN3A,SOX8,ZEB2	BMI1,OLIG2,SMC3	cat&human&macaque&marmoset&mouse	0.248209184	596	0.597222972	Neuronal	5	FALSE	FALSE	chr20-43863288-43864659	S3	R3	NA	NA	NA
chr20	43883331	43884330	680949	dELS	LTR	other	MLT1D	NA	NA	NA	NA	marmoset	0.482203001	442	0.656938131	Neuronal	1	FALSE	FALSE	chr20-43883331-43884330	S3	R0	NA	NA	NA
chr20	43887826	43888908	680950	None	LINE	None	L2a	NA	NA	NA	NA	mouse&rat	0.050444137	252	0.525888778	Neuronal	2	FALSE	FALSE	chr20-43887826-43888908	S3	R0	NA	NA	NA
chr20	43894060	43895137	680951	PLS	SINE	group-1	MIRb	NA	NA	NA	NA	cat&cow&horse	0.466072355	525	0.449945515	Shared	3	FALSE	FALSE	chr20-43894060-43895137	S3	R0	NA	NA	NA
chr20	43900020	43901203	680952	dELS	SINE	None	MIRc	NA	NA	NA	NA	cow&macaque&mouse	0.263706926	416	0.285069843	Shared	3	FALSE	FALSE	chr20-43900020-43901203	S3	R0	NA	NA	NA
chr20	43903636	43905095	680953	dELS	None	group-1	None	NA	NA	BRD4	GMEB1,OLIG2,SMC3,TRIM28	cat&cow&horse&human&macaque&marmoset&mouse&rat	1.171604794	684	0.712458733	OPCs	8	FALSE	FALSE	chr20-43903636-43905095	S3	R3	NA	NA	NA
chr20	43914202	43915466	680954	PLS	Simple_repeat	group-1	(GGCCCGA)n	NA	NA	NA	NA	cat&cow&horse&human&macaque&marmoset&mouse&rat	1.461643476	728	0.546557862	Shared	8	FALSE	FALSE	chr20-43914202-43915466	S3	R3	NA	NA	NA
chr20	43915467	43916732	680955	PLS	None	group-1	None	NA	NA	NA	NA	cat&cow&horse&human&macaque&marmoset&mouse&rat	1.015674566	587	0.453350541	Shared	8	FALSE	FALSE	chr20-43915467-43916732	S3	R3	NA	NA	NA
chr20	43917110	43918109	680956	pELS	SINE	group-1	MIR3	NA	NA	NA	NA	horse	0.939159996	579	0.578319358	Shared	1	FALSE	FALSE	chr20-43917110-43918109	S3	R0	NA	NA	NA
chr20	43919089	43920365	680957	dELS	LINE	None	L2a	NA	NA	NA	NA	cat&cow&horse&mouse&rat	0.325415818	462	0.570936576	Neuronal	5	FALSE	FALSE	chr20-43919089-43920365	S3	R0	NA	NA	NA
chr20	43920366	43921643	680958	dELS	SINE	group-2	MIRb	NA	NA	NA	NA	cow&horse&mouse&rat	0.184774648	364	0.522504335	Shared	4	FALSE	FALSE	chr20-43920366-43921643	S3	R0	NA	NA	NA
chr20	43921865	43922989	680959	dELS	LINE	None	L2c	NA	NA	NA	NA	cat&mouse	0.279662222	626	0.526170258	Neuronal	2	FALSE	FALSE	chr20-43921865-43922989	S3	R0	NA	NA	NA
chr20	43922990	43924114	680960	dELS	LTR	None	LTR16	NA	NA	NA	NA	cat&mouse	-0.062409777	317	0.512673236	Shared	2	FALSE	FALSE	chr20-43922990-43924114	S3	R0	NA	NA	NA
chr20	43925294	43927273	680961	dELS	LTR	group-1	LTR87	NA	BRD4	NA	NA	cat&human&macaque&marmoset	0.215223231	546	0.471113433	Shared	4	FALSE	FALSE	chr20-43925294-43927273	S3	R3	NA	NA	NA
chr20	43927496	43928881	680962	dELS	SINE	group-1	AluSz	NA	NA	NA	NA	human&marmoset	0.082595959	313	0.693569847	Shared	2	FALSE	FALSE	chr20-43927496-43928881	S3	R2	NA	NA	NA
chr20	43931909	43932908	680963	TF	LINE	None	L1M5	NA	NA	NA	NA	mouse	1.126347003	649	0.50078228	Shared	1	FALSE	FALSE	chr20-43931909-43932908	S3	R0	NA	NA	NA
chr20	43934123	43935679	680964	dELS	SINE	None	AluSq2	NA	NA	NA	NA	cat&horse&macaque&marmoset	-0.011847143	353	0.665623533	Neuronal	4	FALSE	FALSE	chr20-43934123-43935679	S3	R0	NA	NA	NA
chr20	43935680	43937237	680965	dELS	LINE	other	L2b	NA	NA	OLIG2	NA	cat&human&macaque	-0.07739602	266	0.599507604	Shared	3	FALSE	FALSE	chr20-43935680-43937237	S3	R3	NA	NA	NA
chr20	43937814	43938813	680966	dELS	SINE	other	MIRb	NA	NA	NA	NA	horse	0.012048999	506	0.634605634	Shared	1	FALSE	FALSE	chr20-43937814-43938813	S3	R0	NA	NA	NA
chr20	43938825	43939968	680967	dELS	SINE	other	MIRb	NA	NA	NA	NA	human&macaque	-0.028723776	328	0.567474822	Neuronal	2	FALSE	FALSE	chr20-43938825-43939968	S3	R2	NA	NA	NA
chr20	43941386	43942421	680968	dELS	SINE	group-2	AluJo	NA	NA	NA	EWSR1,RELB	horse&human&macaque&marmoset	-0.062326255	317	0.69993861	Neuronal	4	FALSE	FALSE	chr20-43941386-43942421	S3	R3	NA	NA	NA
chr20	43942422	43943458	680969	dELS	LINE	other	L2b	NA	NA	NA	NA	cat&horse&human&macaque&marmoset	0.199678883	590	0.718258842	Inhibitory	5	FALSE	FALSE	chr20-43942422-43943458	S3	R3	NA	NA	NA
chr20	43945253	43946327	680970	PLS	Simple_repeat	group-1	(TCAT)n	NA	NA	NA	NA	cat&cow&human&macaque&marmoset&mouse&rat	1.714456742	729	0.843400004	Inhibitory	7	FALSE	FALSE	chr20-43945253-43946327	S3	R3	NA	NA	NA
chr20	43946328	43947403	680971	pELS	SINE	other	MIRb	NA	NA	NA	NA	cat&macaque&marmoset&mouse	0.132723977	405	0.788628169	Inhibitory	4	FALSE	FALSE	chr20-43946328-43947403	S3	R0	NA	NA	NA
chr20	43948058	43949057	680972	dELS	SINE	group-1	MIRc	NA	NA	NA	NA	marmoset	-0.050191	309	0.761082517	Inhibitory	1	FALSE	FALSE	chr20-43948058-43949057	S3	R0	NA	NA	NA
chr20	43949385	43950814	680973	dELS	LINE	group-1	L2a	NA	NA	NA	NA	human&marmoset&mouse&rat	0.439743358	551	0.801104762	Microglia	4	FALSE	FALSE	chr20-43949385-43950814	S3	R3	NA	NA	NA
chr20	43953619	43955359	680974	dELS	DNA	group-1	MER46C	PKNOX1	NA	NA	NA	horse&human&macaque&marmoset&mouse	0.009873061	304	0.668808029	Shared	5	FALSE	FALSE	chr20-43953619-43955359	S3	R3	NA	NA	NA
chr20	43955360	43957101	680975	dELS	LINE	group-1	L1M5	PKNOX1	NA	NA	NA	cow&horse&human&macaque&marmoset&mouse&rat	0.697207807	674	0.63800023	Shared	7	FALSE	FALSE	chr20-43955360-43957101	S3	R3	NA	NA	NA
chr20	43957150	43958149	680976	dELS	LTR	other	MLT1B	NA	NA	NA	NA	cow	0.108270002	537	0.612625111	Shared	1	FALSE	FALSE	chr20-43957150-43958149	S3	R0	NA	NA	NA
chr20	43958677	43959751	680977	dELS	SINE	group-1	MIRb	NA	NA	NA	NA	cat&cow&human&macaque&marmoset&mouse&rat	0.779454888	652	0.542008706	Shared	7	FALSE	FALSE	chr20-43958677-43959751	S3	R3	NA	NA	NA
chr20	43959752	43960826	680978	dELS	LTR	group-1	LTR16	NA	NA	NA	NA	cat&cow&human&macaque&marmoset&mouse&rat	-0.074931164	584	0.58755297	Shared	7	FALSE	FALSE	chr20-43959752-43960826	S3	R3	NA	NA	NA
chr20	43961333	43962649	680979	dELS	LINE	None	L2a	BCL11A,BRD4,EGR1,GMEB1,KLF5,PKNOX1,SP1	NA	NA	NA	cat&cow&horse&human&macaque&marmoset&mouse&rat	0.824732719	754	0.809296275	Inhibitory	8	FALSE	FALSE	chr20-43961333-43962649	S3	R3	NA	NA	NA
chr20	43963888	43964978	680980	dELS	SINE	group-1	MIRb	NA	PRDM15	NA	NR2F2,SMC3	human&macaque&mouse	0.385777269	485	0.680839909	Shared	3	FALSE	FALSE	chr20-43963888-43964978	S3	R3	NA	NA	NA
chr20	43967035	43968629	680981	dELS	SINE	None	MIRc	NA	NA	NA	NA	cat&cow&human&macaque&marmoset&mouse&rat	0.175285266	742	0.692136929	Neuronal	7	FALSE	FALSE	chr20-43967035-43968629	S3	R3	NA	NA	NA
chr20	43968630	43970224	680982	dELS	SINE	None	MIR	NA	NA	NA	NA	cat&cow&horse&human&macaque&marmoset&mouse&rat	0.396873349	742	0.794153979	Inhibitory	8	FALSE	FALSE	chr20-43968630-43970224	S3	R3	NA	NA	NA
chr20	43970973	43972460	680983	dELS	LTR	None	LTR16A1	NA	NA	NA	NA	cow&rat	-0.117886424	324	0.703625466	Inhibitory	2	FALSE	FALSE	chr20-43970973-43972460	S3	R0	NA	NA	NA
chr20	43972588	43974043	680984	dELS	LINE	group-1	L3	NA	NA	NA	NA	marmoset&rat	0.352750006	712	0.658120073	Shared	2	FALSE	FALSE	chr20-43972588-43974043	S3	R0	NA	NA	NA
chr20	43974044	43975499	680985	dELS	SINE	other	MIRb	NA	NA	NA	NA	cat&human&macaque&marmoset&mouse	-0.140753435	364	0.704428601	Inhibitory	5	FALSE	FALSE	chr20-43974044-43975499	S3	R3	NA	NA	NA
chr20	43977915	43978914	680986	dELS	LINE	group-1	L2c	NA	NA	NA	NA	cow	0.100404002	356	0.54327208	Shared	1	FALSE	FALSE	chr20-43977915-43978914	S3	R0	NA	NA	NA
chr20	43982323	43983757	680987	dELS	SINE	group-2	MIR	NA	NA	NA	NA	cat&macaque&marmoset	-0.083449475	407	0.722753993	Inhibitory	3	FALSE	FALSE	chr20-43982323-43983757	S3	R0	NA	NA	NA
chr20	43983758	43985192	680988	dELS	SINE	group-1	MIR3	NA	NA	NA	NA	cat&mouse&rat	1.426841115	700	0.83113289	Inhibitory	3	FALSE	TRUE	chr20-43983758-43985192	S3	R0	NA	NA	NA
chr20	43987559	43989492	680989	dELS	DNA	group-1	MER5A1	NA	NA	NA	NA	cat&marmoset	-0.068633402	416	0.713344113	Inhibitory	2	FALSE	FALSE	chr20-43987559-43989492	S3	R0	NA	NA	NA
chr20	43990086	43991595	680990	dELS	LINE	group-1	L2a	EGR1	NA	NA	NA	cat&human&macaque&marmoset&mouse&rat	0.295569536	538	0.756799353	Inhibitory	6	FALSE	FALSE	chr20-43990086-43991595	S3	R3	NA	NA	NA
chr20	43991616	43992615	680991	dELS	LINE	None	L2a	NA	NA	NA	NA	macaque	0.010286001	259	0.730889549	Inhibitory	1	FALSE	FALSE	chr20-43991616-43992615	S3	R0	NA	NA	NA
chr20	43994296	43995295	680992	dELS	SINE	None	MIR	NA	NA	NA	NA	macaque	0.340114001	521	0.678260127	Neuronal	1	FALSE	FALSE	chr20-43994296-43995295	S3	R0	NA	NA	NA
chr20	44001021	44002035	680993	dELS	SINE	group-1	MIRc	NA	NA	NA	NA	marmoset&mouse	0.37315862	600	0.579724758	Shared	2	FALSE	FALSE	chr20-44001021-44002035	S3	R0	NA	NA	NA
chr20	44003860	44004859	680994	dELS	LINE	None	L2c	NA	NA	NA	NA	rat	-0.063585999	413	0.628371609	Shared	1	FALSE	FALSE	chr20-44003860-44004859	S3	R0	NA	NA	NA
chr20	44009074	44010103	680995	pELS	SINE	other	MIRb	NA	NA	NA	NA	human&rat	-0.051873787	344	0.75812627	Inhibitory	2	FALSE	FALSE	chr20-44009074-44010103	S3	R3	NA	NA	NA
chr20	44010104	44011134	680996	dELS	LTR	None	MLT1D	NA	NA	NA	NA	mouse&rat	0.191478176	478	0.623807471	Neuronal	2	FALSE	FALSE	chr20-44010104-44011134	S3	R0	NA	NA	NA
chr20	44012222	44013221	680997	dELS	SINE	None	MIRc	NA	NA	NA	NA	mouse	0.080502001	641	0.677258741	Neuronal	1	FALSE	FALSE	chr20-44012222-44013221	S3	R0	NA	NA	NA
chr20	44014391	44015485	680998	dELS	SINE	group-1	MIRb	NA	NA	NA	NA	cat&cow&human&macaque&mouse	1.117450232	845	0.615276341	Shared	5	FALSE	TRUE	chr20-44014391-44015485	S3	R3	NA	NA	NA
chr20	44015486	44016580	680999	dELS	DNA	group-1	MER20	NA	NA	NA	NA	cat&cow&human&mouse	2.039280376	845	0.808474042	Inhibitory	4	FALSE	TRUE	chr20-44015486-44016580	S3	R3	NA	NA	NA
chr20	44017730	44019060	681000	dELS	SINE	group-1	MIRc	EGR1	NA	NA	NA	cat&cow&horse&human&macaque&marmoset&mouse&rat	0.684208112	621	0.707241844	Inhibitory	8	FALSE	FALSE	chr20-44017730-44019060	S3	R3	NA	NA	NA
chr20	44019829	44020828	681001	dELS	DNA	other	MER5A	NA	NA	NA	NA	cat	-0.133543	332	0.581707978	Shared	1	FALSE	FALSE	chr20-44019829-44020828	S3	R0	NA	NA	NA
chr20	44026279	44028168	681002	dELS	LINE	group-1	L2b	NA	NA	NA	NA	cat&cow&horse&human&macaque&marmoset&mouse&rat	0.638140208	695	0.708496652	OPCs	8	FALSE	FALSE	chr20-44026279-44028168	S3	R3	NA	NA	NA
chr20	44029064	44030063	681003	dELS	LINE	other	L2a	NA	NA	NA	NA	mouse	-0.213772001	266	0.435178237	Shared	1	FALSE	FALSE	chr20-44029064-44030063	S3	R0	NA	NA	NA
chr20	44030863	44032036	681004	dELS	LINE	other	L2a	NA	NA	NA	NA	horse&macaque	-0.378429303	266	0.467151642	Shared	2	FALSE	FALSE	chr20-44030863-44032036	S3	R0	NA	NA	NA
chr20	44032037	44033210	681005	dELS	LINE	group-1	L2a	NA	NA	NA	NA	horse&macaque&mouse	1.125787904	691	0.585866619	Shared	3	FALSE	FALSE	chr20-44032037-44033210	S3	R0	NA	NA	NA
chr20	44038258	44039477	681006	dELS	LINE	group-1	L2a	ASH1L,ASH2L,BCL11A,BCL11B,BHLHE40,BRD4,CHD4,CLOCK,CREB1,CREM,CTCF,DEAF1,E2F1,EGR1,GABPB1,GMEB1,HCFC1,KLF5,MAZ,MEIS2,MITF,MYT1L,NEUROD11,NFIB,NFIC,NR3C1,NRF1,PKNOX1,Pol2,PRDM15,RELB,SATB2,SMC3,SP1,SREBF2,SRF,STAT4,TBR1,TCF12,YY1,ZEB1,ZEB2,ZFP91,ZHX1,ZNF143	NA	BMI1,BRD4,CLOCK,HCFC1,OLIG2,PRDM15,REST,SIN3A,SMC3,SOX8,YY1,ZEB2,ZFP91	ARNT,BCL11A,CLOCK,CREM,NCOR1,OLIG2,SIN3B,SMC3,TBR1,ZHX1	cat&human&macaque&marmoset&mouse&rat	0.040834425	338	0.555593802	Neuronal	6	FALSE	FALSE	chr20-44038258-44039477	S3	R3	NA	NA	NA
chr20	44039612	44040611	681007	dELS	SINE	None	MIRb	NA	NA	NA	NA	horse	-0.168475002	284	0.604052587	Neuronal	1	FALSE	FALSE	chr20-44039612-44040611	S3	R0	NA	NA	NA
chr20	44042786	44043785	681008	dELS	LTR	None	LTR37A	NA	NA	NA	NA	rat	0.031954002	338	0.660386786	Shared	1	FALSE	FALSE	chr20-44042786-44043785	S3	R0	NA	NA	NA
chr20	44044342	44045341	681009	CA	LTR	None	LTR37A	NA	NA	NA	NA	cat	-0.035436999	NA	0.704652063	Inhibitory	1	FALSE	FALSE	chr20-44044342-44045341	S3	R0	NA	NA	NA
chr20	44045588	44046587	681010	None	LINE	None	L1MB3	NA	NA	NA	NA	mouse	0.143325002	347	0.578550596	Neuronal	1	FALSE	FALSE	chr20-44045588-44046587	S3	R0	NA	NA	NA
chr20	44050611	44051917	681011	CA	SINE	None	MIR	NA	NA	NA	NA	cat&horse&macaque	0.756851575	592	0.6761407	Shared	3	FALSE	TRUE	chr20-44050611-44051917	S3	R0	NA	NA	NA
chr20	44053681	44054680	681012	None	Low_complexity	None	GA-rich	NA	NA	NA	NA	marmoset	1.096757981	601	0.462695469	Shared	1	FALSE	FALSE	chr20-44053681-44054680	S3	R0	NA	NA	NA
chr20	44055575	44056654	681013	dELS	LTR	other	LTR16C	NA	CTCF	CHD4,CTCF,REST,REST,SMARCA5,ZEB2	CTCF,OLIG2,RAD21,SMARCA5,SMC3	human&macaque	-0.088401851	266	0.693852242	Shared	2	FALSE	FALSE	chr20-44055575-44056654	S2	R2	NA	NA	NA
chr20	44057936	44058935	681014	dELS	LINE	None	L1PB1	NA	NA	NA	NA	marmoset	0.143304	NA	0.512515756	Shared	1	FALSE	FALSE	chr20-44057936-44058935	S2	R0	NA	NA	NA
chr20	44066453	44068336	681015	dELS	LTR	None	LTR16A1	NA	NA	NA	NA	horse&macaque&marmoset	-0.015814754	534	0.409023388	Shared	3	FALSE	FALSE	chr20-44066453-44068336	S3	R0	NA	NA	NA
chr20	44068365	44069364	681016	dELS	None	group-1	None	NA	NA	NA	NA	human	1.42435799	570	0.585690954	Shared	1	FALSE	FALSE	chr20-44068365-44069364	S3	R1	NA	NA	NA
chr20	44069758	44071209	681017	dELS	LTR	other	MLT1A0	NA	NA	HCFC1,REST,Pol2,REST,SOX8,TCF12,ZEB2	ATF7,CLOCK,OLIG2,SMC3,SOX8,SP1	human&macaque	-0.405669421	347	0.764593566	OPCs	2	FALSE	FALSE	chr20-44069758-44071209	S3	R2	NA	NA	NA
chr20	44074217	44075358	681018	dELS	LINE	group-3	L2b	NA	NA	HCFC1	OLIG2,ZNF407	human&macaque	-0.333605079	272	0.773284762	OPCs	2	FALSE	FALSE	chr20-44074217-44075358	S3	R2	NA	NA	NA
chr20	44075359	44076500	681019	dELS	LTR	other	MLT1A	NA	NA	NA	NA	horse&human	-0.195386167	300	0.848200591	OPCs	2	FALSE	FALSE	chr20-44075359-44076500	S3	R3	NA	NA	NA
chr20	44077677	44078676	681020	None	LINE	None	HAL1	NA	NA	NA	NA	marmoset	-0.257329	NA	0.593511714	Neuronal	1	FALSE	FALSE	chr20-44077677-44078676	S3	R0	NA	NA	NA
chr20	44079377	44080442	681021	dELS	LTR	group-1	MLT1B	NA	NA	NA	NA	cat&cow&horse&human&macaque&marmoset&mouse	-0.290980301	272	0.438806584	Shared	7	FALSE	FALSE	chr20-44079377-44080442	S3	R3	NA	NA	NA
chr20	44080443	44081508	681022	dELS	DNA	group-1	UCON132b	CTCF,MAZ,SKIL,SMC3	CTCF	ASH1L,CHD4,CTCF,REST,ZEB2	CHD4,CTCF,RAD21,SMARCA5,SMC3	cat&cow&horse&human&macaque&marmoset&mouse	-0.264579738	395	0.316581884	Shared	7	FALSE	FALSE	chr20-44080443-44081508	S3	R3	NA	NA	NA
chr20	44082692	44083818	681023	dELS	LINE	None	L1ME2	NA	NA	NA	NA	marmoset&mouse	0.186440994	490	0.678990141	Shared	2	FALSE	FALSE	chr20-44082692-44083818	S3	R0	NA	NA	NA
chr20	44086991	44088865	681024	dELS	SINE	other	MIR1_Amn	NA	NA	NA	NA	human&marmoset	-0.026837332	NA	0.599539813	Shared	2	FALSE	FALSE	chr20-44086991-44088865	S2	R2	NA	NA	NA
chr20	44097216	44098215	681025	dELS	LTR	None	LTR71B	NA	NA	NA	NA	marmoset	0.030078999	NA	0.533732159	Neuronal	1	FALSE	FALSE	chr20-44097216-44098215	S2	R0	NA	NA	NA
chr20	44109504	44110543	681026	CA-CTCF	SINE	other	AluSz	NA	NA	NA	NA	cow&horse&marmoset&mouse	-0.022377884	332	0.522116697	Shared	4	FALSE	FALSE	chr20-44109504-44110543	S3	R0	NA	NA	NA
chr20	44110544	44111584	681027	dELS	SINE	group-1	MIR	NA	NA	NA	NA	marmoset&mouse	-0.04518636	332	0.41812819	Shared	2	FALSE	FALSE	chr20-44110544-44111584	S3	R0	NA	NA	NA
chr20	44115641	44116716	681028	dELS	SINE	other	MIR	CTCF	CTCF	CTCF,REST,REST	CTCF,RAD21,SMARCA5,SMC3	cat&cow&human&macaque&marmoset&mouse&rat	1.999944238	585	0.334418959	Shared	7	FALSE	FALSE	chr20-44115641-44116716	S3	R3	NA	NA	NA
chr20	44116717	44117793	681029	dELS	LINE	other	L2c	CTCF	CTCF	CTCF,REST,REST	CTCF,RAD21,SMARCA5,SMC3	cat&cow&human&macaque&marmoset&rat	-0.073914578	443	0.210479978	Shared	6	FALSE	FALSE	chr20-44116717-44117793	S3	R3	NA	NA	NA
chr20	44118096	44119095	681030	dELS	DNA	None	Charlie4a	NA	NA	NA	NA	macaque	0.815861001	587	0.533663364	Shared	1	FALSE	TRUE	chr20-44118096-44119095	S3	R0	NA	NA	NA
chr20	44121351	44122350	681031	dELS	DNA	None	MER96B	NA	NA	NA	NA	horse	-0.124043001	300	0.503133369	Neuronal	1	FALSE	FALSE	chr20-44121351-44122350	S3	R0	NA	NA	NA
chr20	44122437	44123447	681032	dELS	LINE	group-1	L2c	NA	NA	NA	NA	cat&cow&horse&macaque&marmoset&mouse	-0.003582591	487	0.526921465	Neuronal	6	FALSE	FALSE	chr20-44122437-44123447	S3	R0	NA	NA	NA
chr20	44123448	44124459	681033	dELS	LINE	group-1	L2a	NA	NA	NA	NA	cat&horse&macaque&marmoset&mouse	0.109421937	556	0.480424029	Shared	5	FALSE	FALSE	chr20-44123448-44124459	S3	R0	NA	NA	NA
chr20	44126116	44127115	681034	None	LINE	None	L1MB7	NA	NA	NA	NA	cat	0.068946001	341	0.469156808	Shared	1	FALSE	FALSE	chr20-44126116-44127115	S3	R0	NA	NA	NA
chr20	44129925	44130924	681035	dELS	SINE	group-1	MIR	NA	NA	NA	NA	cat	-0.074299	290	0.267005316	Shared	1	FALSE	FALSE	chr20-44129925-44130924	S3	R0	NA	NA	NA
chr20	44136775	44138008	681036	dELS	SINE	group-1	MIRb	NA	NA	NA	NA	cat&cow&horse&marmoset&mouse	0.559847652	560	0.47507186	Shared	5	FALSE	FALSE	chr20-44136775-44138008	S3	R0	NA	NA	NA
chr20	44142072	44143071	681037	dELS	LINE	other	L2c	NA	NA	NA	NA	mouse	-0.255619001	502	0.321347621	Shared	1	FALSE	FALSE	chr20-44142072-44143071	S3	R0	NA	NA	NA
chr20	44143112	44144488	681038	dELS	SINE	group-1	MIRb	NA	NA	NA	NA	horse&mouse&rat	0.16781772	573	0.466275348	Shared	3	FALSE	FALSE	chr20-44143112-44144488	S3	R0	NA	NA	NA
chr20	44144549	44145548	681039	dELS	SINE	None	AluSx	NA	NA	NA	NA	cat	-0.160909002	NA	0.356457831	Shared	1	FALSE	FALSE	chr20-44144549-44145548	S3	R0	NA	NA	NA
chr20	44149407	44150553	681040	dELS	LINE	other	L1M4	NA	NA	NA	NA	cat&horse	0.05832781	252	0.350772777	Shared	2	FALSE	FALSE	chr20-44149407-44150553	S2	R0	NA	NA	NA
chr20	44151273	44152275	681041	dELS	SINE	group-1	MIR	NA	NA	NA	NA	macaque&marmoset	0.151052843	450	0.709499177	Neuronal	2	FALSE	FALSE	chr20-44151273-44152275	S3	R0	NA	NA	NA
chr20	44152969	44153968	681042	dELS	SINE	group-1	MIRb	NA	NA	NA	NA	cat	0.032898998	321	0.58546812	Neuronal	1	FALSE	FALSE	chr20-44152969-44153968	S3	R0	NA	NA	NA
chr20	44154102	44155474	681043	dELS	LINE	group-1	L1MD3	NA	NA	NA	NA	cow&horse&macaque&marmoset&mouse	0.090330664	525	0.396966225	Shared	5	FALSE	FALSE	chr20-44154102-44155474	S3	R0	NA	NA	NA
chr20	44158041	44159040	681044	dELS	SINE	None	MIR	NA	NA	NA	NA	mouse	-0.044568999	309	0.384350394	Shared	1	FALSE	FALSE	chr20-44158041-44159040	S3	R0	NA	NA	NA
chr20	44159481	44160728	681045	dELS	None	None	None	NA	NA	NA	NA	cat&macaque&marmoset&mouse	2.549107372	742	0.305673397	Shared	4	FALSE	FALSE	chr20-44159481-44160728	S3	R0	NA	NA	NA
chr20	44166044	44167364	681046	dELS	LINE	group-1	L2b	NA	NA	NA	NA	cat&cow&horse&macaque	0.46241408	539	0.883265408	Microglia	4	FALSE	FALSE	chr20-44166044-44167364	S3	R0	NA	NA	NA
chr20	44170683	44171736	681047	dELS	LINE	other	L2c	NA	NA	NA	NA	macaque&marmoset	0.077271348	317	0.557858052	Neuronal	2	FALSE	FALSE	chr20-44170683-44171736	S3	R0	NA	NA	NA
chr20	44174981	44176184	681048	dELS	LINE	group-1	L2	NA	NA	NA	NA	cat&mouse	0.274375416	431	0.348254056	Shared	2	FALSE	FALSE	chr20-44174981-44176184	S3	R0	NA	NA	NA
chr20	44176695	44178176	681049	dELS	SINE	group-1	MIRb	NA	NA	NA	NA	cat&macaque&mouse	0.433131577	582	0.451744604	Shared	3	FALSE	FALSE	chr20-44176695-44178176	S3	R0	NA	NA	NA
chr20	44180459	44181793	681050	PLS	LINE	group-1	L2b	NA	NA	NA	SRF	marmoset&mouse	0.113939325	561	0.54948483	Neuronal	2	FALSE	FALSE	chr20-44180459-44181793	S3	R0	NA	NA	NA
chr20	44183086	44184613	681051	pELS	SINE	group-1	MIRc	NA	NA	NA	NA	horse&mouse	-0.118049738	350	0.371087395	Shared	2	FALSE	FALSE	chr20-44183086-44184613	S3	R0	NA	NA	NA
chr20	44186361	44188069	681052	PLS	None	group-1	None	NA	NA	NA	NR2F2	cow&horse&human&macaque&mouse	2.104097123	685	0.415802487	Shared	5	FALSE	TRUE	chr20-44186361-44188069	S3	R3	NA	NA	NA
chr20	44188653	44189652	681053	pELS	SINE	group-1	AluJo	NA	NA	NA	NA	cow	0.050265	317	0.480440963	Shared	1	FALSE	FALSE	chr20-44188653-44189652	S3	R0	NA	NA	NA
chr20	44189852	44191310	681054	dELS	LINE	group-1	L2c	CTCF	CTCF	CTCF	CHD4,CTCF,RAD21,SMC3	cat&cow&horse&macaque&marmoset&mouse&rat	0.1028403	446	0.13960938	Shared	7	FALSE	FALSE	chr20-44189852-44191310	S3	R0	NA	NA	NA
chr20	44193203	44194480	681055	CA	LINE	None	L2a	NA	NA	NA	NA	horse	0.033117371	304	0.430282912	Shared	1	FALSE	FALSE	chr20-44193203-44194480	S3	R0	NA	NA	NA
chr20	44195947	44196946	681056	dELS	RC	group-1	Helitron3Na_Mam	NA	NA	NA	NA	cat	1.072580998	700	0.362801775	Shared	1	FALSE	FALSE	chr20-44195947-44196946	S3	R0	NA	NA	NA
chr20	44197064	44198063	681057	None	None	None	None	NA	NA	NA	NA	rat	3.006735988	685	0.428389998	Shared	1	FALSE	TRUE	chr20-44197064-44198063	S3	R0	NA	NA	NA
chr20	44199629	44201291	681058	dELS	DNA	other	MER2B	NA	NA	NA	NA	horse&marmoset	0.174009621	309	0.303953283	Shared	2	FALSE	FALSE	chr20-44199629-44201291	S3	R0	NA	NA	NA
chr20	44202601	44204151	681059	dELS	LINE	group-1	L1ME4a	NA	NA	NA	OLIG2	cow&horse&macaque&marmoset&mouse&rat	0.599183108	536	0.506792662	Shared	6	FALSE	FALSE	chr20-44202601-44204151	S3	R0	NA	NA	NA
chr20	44204152	44205703	681060	dELS	SINE	group-2	AluY	NA	NA	NA	NA	cat&cow&horse&macaque&marmoset&mouse&rat	0.429100515	501	0.310430764	Shared	7	FALSE	FALSE	chr20-44204152-44205703	S3	R0	NA	NA	NA
chr20	44210125	44211399	681061	PLS	SINE	group-1	MIR3	ASH2L,BCL11B,BHLHE40,BHLHE41,BRD4,CREB1,CREM,CTCF,DEAF1,E2F1,EGR1,EWSR1,GABPB1,GMEB1,HCFC1,KAT2B,KLF16,KLF5,MAZ,MEIS2,MITF,NEUROD11,NFIC,NR2F1,NR3C1,NRF1,PKNOX1,Pol2,PRDM15,RELB,SIN3A,SMC3,SP1,SP4,SREBF2,SRF,TARDBP,TBR1,ZEB1,ZHX1	BRD4,CHD4,CTCF,FOS,POU3F2,PRDM15,RELB,REST,SP1,ZNF384	ASH1L,ASH2L,BHLHE40,BHLHE41,BMI1,BRD4,CHD4,CLOCK,CREB1,DEAF1,EGR1,EWSR1,GMEB1,HCFC1,MAZ,NFIB,NFIC,NR3C1,NRF1,REST,OLIG2,PKNOX1,Pol2,PRDM15,RELB,REST,SIN3A,SMARCA5,SMC3,SOX10,SOX8,SP1,SP4,SREBF2,SRF,TCF12,YY1,ZEB1,ZEB2,ZFP91,ZNF143,ZNF24	ARID1B,ARID3A,ARNT,ASCL1,ASH2L,ATF7,BCL11A,BHLHE40,BHLHE41,BMI1,BRCA1,BRD4,CC2D1A,CHD4,CLOCK,CREB1,CREM,CTCF,DPF2,EGR1,EHMT2,EWSR1,FOXK2,GABPB1,GATA4,GMEB1,HCFC1,KAT2B,KDM4A,KLF16,KLF5,MAZ,MEF2A,MEIS2,MITF,NCOA2,NCOR1,NEUROD1,NFIB,NFIC,NONO,NR2F2,NR3C1,NRF1,OLIG2,Pol2,RAD21,RB1,RELB,REST,SIN3A,SIN3B,SIX4,SKIL,SMARCA5,SMC3,SOX8,SP1,SP4,SREBF2,SRF,TAF1,TBR1,TCF12,TDP43,TRIM28,YBX1,YY1,ZBTB7B,ZEB1,ZFP91,ZHX1,ZNF143,ZNF207,ZNF24,ZNF318,ZNF384,ZNF407,ZNF592	cat&cow&horse&human&macaque&marmoset&mouse&rat	0.924188233	596	0.360446296	Shared	8	FALSE	FALSE	chr20-44210125-44211399	S3	R3	NA	NA	NA
chr20	44214599	44215844	681062	dELS	SINE	other	AluSz6	CHD4,CREB1,CTCF,EWSR1,NEUROD11,Pol2,SMC3,TRIM28	CTCF	CTCF,HCFC1,REST,OLIG2,REST,SOX8,SREBF2,ZEB2,ZFP91,ZNF24	CTCF,OLIG2,RAD21,SMARCA5,SMC3,ZNF407	cat&human&macaque&marmoset	0.145900481	347	0.171893139	Shared	4	FALSE	FALSE	chr20-44214599-44215844	S3	R3	NA	NA	NA
chr20	44216482	44217965	681063	dELS	LINE	other	L1ME3A	CTCF	CHD4,CTCF	CTCF,HCFC1,ZEB2	CTCF,RAD21,SMC3,ZNF407	horse&human&macaque&marmoset&mouse	0.020555931	454	0.096198916	Shared	5	FALSE	FALSE	chr20-44216482-44217965	S3	R3	NA	NA	NA
chr20	44219103	44220102	681064	dELS	LINE	other	L2	NA	NA	NA	NA	horse	-0.04398	NA	0.4991431	Shared	1	FALSE	FALSE	chr20-44219103-44220102	S3	R0	NA	NA	NA
chr20	44220654	44221653	681065	dELS	LTR	None	MLT1K	NA	NA	NA	NA	horse	0.040528999	317	0.577369169	Shared	1	FALSE	FALSE	chr20-44220654-44221653	S3	R0	NA	NA	NA
chr20	44228297	44229851	681066	dELS	SINE	group-1	AluSx1	NA	NA	NA	NA	cat&macaque&marmoset&mouse	0.192455306	356	0.488465185	Shared	4	FALSE	FALSE	chr20-44228297-44229851	S3	R0	NA	NA	NA
chr20	44231052	44232179	681067	dELS	DNA	group-1	MER5A1	NA	NA	NA	NA	marmoset&mouse&rat	0.252781913	470	0.375414507	Shared	3	FALSE	FALSE	chr20-44231052-44232179	S3	R0	NA	NA	NA
chr20	44233438	44234437	681068	CA-TF	SINE	None	AluSx	NA	NA	NA	NA	cat	0.040140998	341	0.510842453	Neuronal	1	FALSE	FALSE	chr20-44233438-44234437	S3	R0	NA	NA	NA
chr20	44246856	44248325	681069	PLS	Simple_repeat	group-1	(GGCGA)n	CLOCK,CTCF,PKNOX1	NA	NA	CTCF,EHMT2,SMC3	cat&cow&horse&human&macaque&marmoset&mouse&rat	1.547678916	702	0.479412061	Shared	8	FALSE	FALSE	chr20-44246856-44248325	S3	R3	NA	NA	NA
chr20	44248717	44249716	681070	pELS	SINE	None	AluSz	NA	NA	NA	NA	cow	0.277772	373	0.598693586	Neuronal	1	FALSE	FALSE	chr20-44248717-44249716	S3	R0	NA	NA	NA
chr20	44250988	44251987	681071	None	DNA	None	Charlie4a	NA	NA	NA	NA	human	0.181734002	309	0.597313421	Neuronal	1	FALSE	FALSE	chr20-44250988-44251987	S3	R1	NA	NA	NA
chr20	44253823	44254907	681072	dELS	Simple_repeat	group-2	(GT)n	NA	NA	NA	NA	cat&human&macaque&marmoset&mouse&rat	0.114050692	404	0.6861528	Neuronal	6	FALSE	FALSE	chr20-44253823-44254907	S3	R3	NA	NA	NA
chr20	44257890	44259009	681073	CA	Simple_repeat	None	(CT)n	NA	NA	NA	NA	macaque&mouse&rat	0.788529464	577	0.671015718	Neuronal	3	FALSE	FALSE	chr20-44257890-44259009	S3	R0	NA	NA	NA
chr20	44259982	44260981	681074	CA	LINE	None	L1ME4b	NA	NA	NA	NA	human	-0.011546	399	0.620131235	Neuronal	1	FALSE	FALSE	chr20-44259982-44260981	S3	R1	NA	NA	NA
chr20	44261077	44262076	681075	CA	LINE	None	L2b	NA	NA	NA	NA	marmoset	0.349491001	460	0.623757698	Neuronal	1	FALSE	FALSE	chr20-44261077-44262076	S3	R0	NA	NA	NA
chr20	44262926	44263925	681076	None	SINE	None	MIR	NA	NA	NA	NA	mouse	0.592990001	591	0.637142602	Neuronal	1	FALSE	FALSE	chr20-44262926-44263925	S3	R0	NA	NA	NA
chr20	44265771	44266770	681077	CA-CTCF	LTR	None	MLT1B	NA	NA	NA	NA	horse	0.073262003	278	0.641021453	Neuronal	1	FALSE	FALSE	chr20-44265771-44266770	S3	R0	NA	NA	NA
chr20	44269916	44270915	681078	None	LTR	None	MLT1F1	NA	NA	NA	NA	horse	0.073218999	328	0.470942417	Shared	1	FALSE	FALSE	chr20-44269916-44270915	S3	R0	NA	NA	NA
chr20	44271851	44273062	681079	dELS	LINE	other	L2c	NA	NA	NA	NA	human&macaque&marmoset	-0.23394802	361	0.608695675	Neuronal	3	FALSE	FALSE	chr20-44271851-44273062	S3	R2	NA	NA	NA
chr20	44278783	44280632	681080	dELS	Simple_repeat	group-1	(AG)n	NA	NA	NA	NA	human&macaque	2.235655701	677	0.578091938	Neuronal	2	FALSE	FALSE	chr20-44278783-44280632	S3	R2	NA	NA	NA
chr20	44280718	44281717	681081	CA	LTR	None	ERVL-E-int	NA	NA	NA	NA	macaque	0.067893999	328	0.651261874	Neuronal	1	FALSE	FALSE	chr20-44280718-44281717	S3	R0	NA	NA	NA
chr20	44282084	44283083	681082	CA-CTCF	LTR	None	ERVL-E-int	NA	NA	NA	NA	horse	0.057389	324	0.562073024	Neuronal	1	FALSE	FALSE	chr20-44282084-44283083	S3	R0	NA	NA	NA
chr20	44290268	44291267	681083	None	LINE	None	L2c	NA	NA	NA	NA	mouse	0.106631002	272	0.69841452	Neuronal	1	FALSE	FALSE	chr20-44290268-44291267	S3	R0	NA	NA	NA
chr20	44294247	44295246	681084	dELS	LTR	None	LTR8	NA	NA	NA	NA	cow	-0.00028	NA	0.564624743	Neuronal	1	FALSE	FALSE	chr20-44294247-44295246	S2	R0	NA	NA	NA
chr20	44300208	44301907	681085	dELS	LINE	group-1	L2c	BCL11A,CREB1,EGR1,GMEB1,PKNOX1,PRDM15,RELB,SP1,TBR1	NA	NA	ZNF407	cat&human&macaque&marmoset&mouse&rat	0.077367059	423	0.696621108	Neuronal	6	FALSE	FALSE	chr20-44300208-44301907	S3	R3	NA	NA	NA
chr20	44310002	44311580	681086	PLS	SINE	group-1	MIR3	ASH1L,ASH2L,BCL11A,BCL11B,BHLHE40,BHLHE41,BMI1,BRD4,CHD4,CLOCK,CREB1,CREM,CTCF,DEAF1,E2F1,EGR1,EWSR1,GABPB1,GMEB1,HCFC1,KAT2B,KLF16,KLF5,MAZ,MEIS2,MYT1L,NEUROD11,NFIB,NFIC,NR2F1,NR3C1,NRF1,PKNOX1,Pol2,POU3F2,PRDM15,RELB,SATB2,SIN3A,SKIL,SMARCA5,SMC3,SP1,SREBF2,SRF,STAT4,TARDBP,TBR1,TRIM28,YY1,ZEB1,ZEB2,ZFP91,ZHX1,ZNF143,ZNF24,ZNF384	BHLHE41,BRD4,CHD4,CTCF,FOS,PRDM15,RELB,REST,SP1,ZHX1,ZNF384	ASH1L,ASH2L,BCL11B,BHLHE40,BHLHE41,BMI1,BRD4,CHD4,CLOCK,CREB1,CTCF,DEAF1,E2F1,EGR1,EWSR1,GABPB1,GMEB1,HCFC1,MAZ,NFIB,NFIC,NR2F1,NR3C1,NRF1,REST,OLIG2,PKNOX1,Pol2,PRDM15,RELB,REST,SIN3A,SMARCA5,SMC3,SOX10,SOX8,SP1,SREBF2,SRF,TARDBP,TCF12,TRIM28,YY1,ZEB1,ZEB2,ZFP91,ZHX1,ZNF143,ZNF24	ARID1B,ARID3A,ARNT,ASCL1,ASH1L,ASH2L,ATF7,BCL11A,BHLHE40,BHLHE41,BMI1,BRCA1,BRD4,CC2D1A,CHD4,CLOCK,CREB1,CREM,CTCF,DEAF1,DPF2,EED,EGR1,EHMT2,EWSR1,EZH2,FOXK2,GABPB1,GATA4,GATAD2A,GMEB1,HCFC1,HNRNPK,KAT2B,KDM4A,KLF16,KLF5,MAZ,MEF2A,MEIS2,MITF,NCOA2,NCOR1,NEUROD1,NFIB,NFIC,NONO,NR2F1,NR2F2,NR3C1,NRF1,OLIG2,PKNOX1,Pol2,RAD21,RB1,RELB,REST,SIN3A,SIN3B,SIX4,SKIL,SMARCA5,SMC3,SOX8,SP1,SP4,SREBF2,TAF1,TBR1,TCF12,TDP43,TRIM28,YBX1,YBX3,YY1,ZBTB7B,ZEB1,ZEB2,ZFP91,ZHX1,ZNF143,ZNF207,ZNF24,ZNF318,ZNF384,ZNF407,ZNF592	cat&cow&horse&human&macaque&marmoset&mouse&rat	0.733557318	662	0.142706093	Shared	8	FALSE	FALSE	chr20-44310002-44311580	S3	R3	NA	NA	NA
chr20	44316314	44317313	681087	CA	LINE	None	L1MA7	NA	NA	NA	NA	horse	0.099107003	347	0.427518494	Shared	1	FALSE	FALSE	chr20-44316314-44317313	S3	R0	NA	NA	NA
chr20	44323850	44325127	681088	dELS	SINE	group-1	AluSz6	NA	NA	NA	NA	cow&marmoset&mouse&rat	0.135643976	371	0.258419139	Shared	4	FALSE	FALSE	chr20-44323850-44325127	S3	R0	NA	NA	NA
chr20	44326366	44327503	681089	dELS	SINE	group-2	MIRc	NA	NA	NA	NA	human&mouse	0.055596661	460	0.440187637	Shared	2	FALSE	FALSE	chr20-44326366-44327503	S3	R3	NA	NA	NA
chr20	44332020	44333920	681090	CA	SINE	None	MIRb	NA	NA	NA	NA	cat&macaque	-0.045368755	300	0.446505619	Shared	2	FALSE	FALSE	chr20-44332020-44333920	S3	R0	NA	NA	NA
chr20	44335140	44336596	681091	pELS	SINE	group-1	MIRb	NA	NA	NA	NA	cow&mouse	0.05840357	480	0.313527365	Shared	2	FALSE	FALSE	chr20-44335140-44336596	S3	R0	NA	NA	NA
chr20	44336723	44337722	681092	PLS	SINE	None	MIRc	NA	NA	NA	NA	cow	0.926152003	558	0.815315057	Oligodendrocytes	1	FALSE	FALSE	chr20-44336723-44337722	S3	R0	NA	NA	NA
chr20	44337947	44339466	681093	CA-CTCF	LINE	None	L1ME4b	NA	NA	NA	NA	cow&mouse	0.026387501	455	0.666500899	Shared	2	FALSE	FALSE	chr20-44337947-44339466	S3	R0	NA	NA	NA
chr20	44350205	44351204	681094	dELS	SINE	group-1	AluJb	NA	NA	NA	NA	horse	0.389718999	557	0.534091311	Shared	1	FALSE	FALSE	chr20-44350205-44351204	S3	R0	NA	NA	NA
chr20	44351513	44352847	681095	dELS	SINE	group-1	AluSz6	NA	NA	NA	NA	cow&horse&marmoset&rat	0.063737825	569	0.555444479	Shared	4	FALSE	FALSE	chr20-44351513-44352847	S3	R0	NA	NA	NA
chr20	44357393	44358861	681096	dELS	SINE	other	MIR	NA	NA	NA	NA	horse&marmoset	-0.057620832	272	0.57641723	Shared	2	FALSE	FALSE	chr20-44357393-44358861	S3	R0	NA	NA	NA
chr20	44359285	44360284	681097	None	Simple_repeat	None	(GATG)n	NA	NA	NA	NA	cat	0.039008	353	0.472696706	Shared	1	FALSE	FALSE	chr20-44359285-44360284	S3	R0	NA	NA	NA
chr20	44360637	44361791	681098	CA	LINE	None	L2c	NA	NA	NA	NA	cat&macaque	0.045761038	295	0.290586079	Shared	2	FALSE	FALSE	chr20-44360637-44361791	S3	R0	NA	NA	NA
chr20	44361792	44362947	681099	dELS	SINE	group-2	AluSx1	NA	NA	NA	NA	cat&macaque	-0.01540744	252	0.796703263	Microglia	2	FALSE	FALSE	chr20-44361792-44362947	S3	R0	NA	NA	NA
chr20	44375871	44377293	681100	None	LINE	None	L1PA16	NA	NA	NA	NA	cow&horse	-0.083805341	300	0.69807032	Neuronal	2	FALSE	FALSE	chr20-44375871-44377293	S3	R0	NA	NA	NA
chr20	44384024	44385045	681101	pELS	LTR	other	MLT1I	CTCF	CTCF	CTCF	CTCF,RAD21,SMC3	human&macaque&marmoset	-0.157126222	332	0.40142313	Shared	3	FALSE	FALSE	chr20-44384024-44385045	S3	R2	NA	NA	NA
chr20	44386139	44387138	681102	pELS	SINE	other	AluSq2	CTCF	NA	NA	CTCF	macaque	-0.058806	290	0.49867179	Shared	1	FALSE	FALSE	chr20-44386139-44387138	S3	R0	NA	NA	NA
chr20	44388022	44389983	681103	dELS	LINE	group-1	L2c	BCL11B,BRD4,CREB1,CTCF,E2F1,EWSR1,KAT2B,KLF5,MAZ,MYT1L,NFIC,PKNOX1,POU3F2,SIN3A,SKIL,SMARCA5,SMC3,TARDBP,TRIM28,ZHX1,ZNF384	CTCF	CTCF	CTCF,RAD21,SMARCA5,SMC3	cat&cow&horse&human&macaque&marmoset&mouse&rat	0.110326707	502	0.343530615	Shared	8	FALSE	FALSE	chr20-44388022-44389983	S3	R3	NA	NA	NA
chr20	44390622	44391621	681104	pELS	SINE	None	MIRb	NA	NA	NA	NA	rat	0.306852998	498	0.43080706	Shared	1	FALSE	FALSE	chr20-44390622-44391621	S3	R0	NA	NA	NA
chr20	44391711	44392710	681105	pELS	SINE	None	AluJo	NA	NA	NA	NA	mouse	-0.160998001	300	0.352522574	Shared	1	FALSE	FALSE	chr20-44391711-44392710	S3	R0	NA	NA	NA
chr20	44393148	44394852	681106	pELS	SINE	group-1	MIR3	NA	NA	NA	NA	cat&marmoset	0.748066869	748	0.407492917	Shared	2	FALSE	FALSE	chr20-44393148-44394852	S3	R0	NA	NA	NA
chr20	44399350	44400626	681107	pELS	SINE	group-1	MIRb	NA	NA	NA	NA	cat&marmoset	-0.141251371	497	0.401309611	Shared	2	FALSE	FALSE	chr20-44399350-44400626	S3	R0	NA	NA	NA
chr20	44401848	44402847	681108	pELS	Simple_repeat	other	(TG)n	NA	NA	NA	NA	horse	-0.230706002	347	0.334276915	Shared	1	FALSE	FALSE	chr20-44401848-44402847	S3	R0	NA	NA	NA
chr20	44403513	44405137	681109	dELS	Simple_repeat	other	(GT)n	NA	NA	NA	NA	cat&rat	0.007483078	542	0.503936875	Shared	2	FALSE	FALSE	chr20-44403513-44405137	S3	R0	NA	NA	NA
chr20	44407196	44408195	681110	PLS	Simple_repeat	group-1	(TG)n	NA	NA	NA	NA	horse	1.220811995	682	0.455881685	Shared	1	FALSE	FALSE	chr20-44407196-44408195	S3	R0	NA	NA	NA
chr20	44410936	44411935	681111	dELS	SINE	group-1	AluJr	NA	NA	NA	NA	marmoset	0.956857997	729	0.19064801	Shared	1	FALSE	FALSE	chr20-44410936-44411935	S3	R0	NA	NA	NA
chr20	44412339	44413338	681112	dELS	SINE	None	MIR3	NA	NA	NA	NA	marmoset	-0.257948002	332	0.375559551	Shared	1	FALSE	FALSE	chr20-44412339-44413338	S3	R0	NA	NA	NA
chr20	44415118	44416117	681113	dELS	Simple_repeat	None	(CCCTGTC)n	NA	NA	NA	NA	cow	0.750450997	678	0.76268905	Astrocytes	1	FALSE	FALSE	chr20-44415118-44416117	S3	R0	NA	NA	NA
chr20	44416254	44417253	681114	dELS	LINE	None	L2a	NA	NA	NA	NA	mouse	-0.127277001	290	0.282511098	Shared	1	FALSE	FALSE	chr20-44416254-44417253	S3	R0	NA	NA	NA
chr20	44420585	44421584	681115	TF	SINE	None	AluSq2	NA	NA	NA	NA	cow	-0.108970996	NA	0.369839789	Shared	1	FALSE	FALSE	chr20-44420585-44421584	S3	R0	NA	NA	NA
chr20	44423767	44424766	681116	dELS	LINE	None	L2b	ASH1L,BCL11A,BRD4,CLOCK,CREB1,CREM,EGR1,GMEB1,HCFC1,KLF5,NEUROD11,NR3C1,PKNOX1,Pol2,PRDM15,SP1,SREBF2,TBR1,ZEB1,ZNF143	NA	NA	TBR1	human	1.331858986	627	0.704209034	Excitatory	1	FALSE	FALSE	chr20-44423767-44424766	S3	R1	NA	NA	NA
chr20	44425002	44426337	681117	TF	LINE	None	L2b	ASH1L,BCL11A,BRD4,CLOCK,CREB1,CREM,EGR1,GMEB1,HCFC1,KLF5,NEUROD11,NR3C1,PKNOX1,Pol2,PRDM15,SP1,SREBF2,TBR1,ZEB1,ZNF143	NA	NA	TBR1	macaque&mouse	-0.127041168	272	0.681874103	Shared	2	FALSE	FALSE	chr20-44425002-44426337	S3	R0	NA	NA	NA
chr20	44426338	44427673	681118	dELS	SINE	None	MIR	ASH2L,BCL11A,BHLHE40,BMI1,BRD4,CLOCK,CREB1,CREM,EGR1,GMEB1,KLF5,MEIS2,NEUROD11,NR3C1,NRF1,PKNOX1,RELB,SP1,SREBF2,TBR1,YY1,ZEB1,ZEB2,ZFP91	NA	NA	NA	human&macaque&marmoset	-0.039241018	304	0.722198699	Excitatory	3	FALSE	FALSE	chr20-44426338-44427673	S3	R2	NA	NA	NA
chr20	44427674	44429009	681119	dELS	LINE	group-1	L2c	ASH2L,BCL11A,BHLHE40,BMI1,BRD4,CLOCK,CREB1,CREM,EGR1,GMEB1,KLF5,MEIS2,NEUROD11,NR3C1,NRF1,PKNOX1,RELB,SP1,SREBF2,TBR1,YY1,ZEB1,ZEB2,ZFP91	NA	NA	NA	human&macaque&marmoset	0.838037416	615	0.696873126	Neuronal	3	FALSE	FALSE	chr20-44427674-44429009	S3	R2	NA	NA	NA
chr20	44429143	44430910	681120	dELS	SINE	None	MIRb	NA	NA	NA	NA	mouse&rat	0.704869906	604	0.527370367	Shared	2	FALSE	FALSE	chr20-44429143-44430910	S3	R0	NA	NA	NA
chr20	44433408	44434407	681121	dELS	SINE	group-1	MIRb	NA	NA	NA	NA	marmoset	-0.093549001	290	0.443855226	Shared	1	FALSE	FALSE	chr20-44433408-44434407	S3	R0	NA	NA	NA
chr20	44435763	44437467	681122	dELS	SINE	group-2	AluSz	NA	NA	NA	NA	marmoset&mouse&rat	-0.096188857	328	0.578868204	Shared	3	FALSE	FALSE	chr20-44435763-44437467	S3	R0	NA	NA	NA
chr20	44454757	44455756	681123	dELS	LINE	None	L2a	NA	NA	NA	NA	macaque	-0.054970001	344	0.210150571	Shared	1	FALSE	FALSE	chr20-44454757-44455756	S3	R0	NA	NA	NA
chr20	44458135	44459134	681124	dELS	LINE	other	L2a	NA	NA	NA	NA	cat	-0.213726998	259	0.322228412	Shared	1	FALSE	FALSE	chr20-44458135-44459134	S3	R0	NA	NA	NA
chr20	44460290	44461723	681125	dELS	LINE	group-1	L1ME3G	CTCF	NA	NA	CTCF	cat&cow&horse&human&macaque&marmoset	0.096479776	678	0.389974478	Shared	6	FALSE	FALSE	chr20-44460290-44461723	S3	R3	NA	NA	NA
chr20	44466177	44467953	681126	pELS	SINE	group-1	MIRb	NA	NA	NA	NA	cat&macaque&marmoset&mouse&rabbit&rat	0.258027575	534	0.404007777	Shared	6	FALSE	FALSE	chr20-44466177-44467953	S3	R0	NA	NA	NA
chr20	44470229	44472011	681127	dELS	SINE	other	AluSx	BRD4,CHD4,CTCF,MEIS2,TRIM28	NA	NA	CTCF,RAD21	horse&human&macaque	0.089665734	284	0.545925534	Neuronal	3	FALSE	FALSE	chr20-44470229-44472011	S3	R3	NA	NA	NA
chr20	44472032	44473031	681128	TF	SINE	None	MIR3	NA	NA	NA	NA	marmoset	0.024972002	284	0.382455783	Shared	1	FALSE	FALSE	chr20-44472032-44473031	S3	R0	NA	NA	NA
chr20	44474238	44475237	681129	pELS	DNA	None	MER53	NA	NA	NA	NA	mouse	0.011766001	304	0.320878235	Shared	1	FALSE	FALSE	chr20-44474238-44475237	S3	R0	NA	NA	NA
chr20	44475352	44476608	681130	PLS	LINE	group-1	L2a	BCL11B,BHLHE41,BRD4,CHD4,CLOCK,CREB1,CREM,CTCF,DEAF1,EGR1,EWSR1,GABPB1,GMEB1,HCFC1,KAT2B,KLF16,KLF5,MAZ,MEIS2,NEUROD11,NR3C1,NRF1,PKNOX1,Pol2,POU3F2,PRDM15,RELB,SIN3A,SKIL,SMARCA5,SMC3,SP1,SREBF2,STAT4,ZEB1,ZHX1	BRD4,CTCF,FOS,PRDM15,REST,SP1	ASH2L,BMI1,BRD4,CHD4,CREB1,CTCF,EWSR1,GABPB1,GMEB1,HCFC1,NFIC,NRF1,REST,PKNOX1,Pol2,PRDM15,RELB,REST,SOX10,SOX8,SP1,SREBF2,ZEB1,ZEB2,ZFP91,ZHX1,ZNF24	ARID1B,ARID3A,ARNT,ASH1L,ASH2L,ATF7,BCL11A,BMI1,BRCA1,BRD4,CHD4,CLOCK,CREB1,CREM,CTCF,DPF2,EGR1,EWSR1,GABPB1,GATA4,GMEB1,KAT2B,KDM4A,KLF5,MAZ,MEF2A,NCOA2,NCOR1,NEUROD1,NFIC,NONO,NR2F2,NRF1,OLIG2,Pol2,RAD21,RELB,REST,SIN3A,SKIL,SMARCA5,SMC3,SP1,SP4,TAF1,TBR1,TDP43,TRIM28,YBX1,YY1,ZBTB7B,ZEB1,ZEB2,ZFP91,ZHX1,ZNF24,ZNF407	cat&cow&horse&human&macaque&marmoset&mouse&rat	0.825395388	596	0.223656267	Shared	8	FALSE	FALSE	chr20-44475352-44476608	S3	R3	NA	NA	NA
chr20	44476609	44477865	681131	pELS	SINE	group-1	AluSx	NA	NA	NA	NA	cat&cow	0.183786795	304	0.17602661	Shared	2	FALSE	FALSE	chr20-44476609-44477865	S3	R0	NA	NA	NA
chr20	44480399	44482182	681132	dELS	LTR	group-2	LTR83	NA	NA	NA	NA	horse&rat	0.156553815	559	0.467854263	Shared	2	FALSE	FALSE	chr20-44480399-44482182	S3	R0	NA	NA	NA
chr20	44484792	44485791	681133	dELS	DNA	None	MER103C	CREB1,EGR1,ZFP91	NA	NA	CLOCK,NFIC	human	-0.04529	313	0.558531325	Neuronal	1	FALSE	FALSE	chr20-44484792-44485791	S3	R1	NA	NA	NA
chr20	44488358	44489357	681134	dELS	LINE	group-2	L2a	NA	NA	NA	NA	horse	0.363210001	544	0.406603311	Shared	1	FALSE	TRUE	chr20-44488358-44489357	S3	R0	NA	NA	NA
chr20	44490300	44491502	681135	dELS	SINE	None	AluSx4	NA	NA	NA	NA	cat&marmoset&mouse	0.363622611	432	0.543294728	Shared	3	FALSE	FALSE	chr20-44490300-44491502	S3	R0	NA	NA	NA
chr20	44491503	44492706	681136	dELS	None	group-1	None	NA	NA	NA	NA	cat&marmoset&mouse	0.072013287	395	0.442868214	Shared	3	FALSE	FALSE	chr20-44491503-44492706	S3	R0	NA	NA	NA
chr20	44494444	44496118	681137	dELS	SINE	group-2	MIRb	NA	NA	NA	NA	cow&horse&human&rat	0.242598804	703	0.506258721	Shared	4	FALSE	FALSE	chr20-44494444-44496118	S3	R3	NA	NA	NA
chr20	44496119	44497793	681138	dELS	DNA	group-1	MamTip1	NA	NA	NA	NA	cat&horse&human&macaque&rat	0.223239403	485	0.43006479	Shared	5	FALSE	FALSE	chr20-44496119-44497793	S3	R3	NA	NA	NA
chr20	44498565	44499564	681139	dELS	LINE	None	L2b	NA	NA	NA	NA	horse	0.293767998	541	0.555996165	Neuronal	1	FALSE	FALSE	chr20-44498565-44499564	S3	R0	NA	NA	NA
chr20	44500814	44502030	681140	dELS	LINE	other	L1M4	NA	NA	NA	NA	human&macaque&marmoset&rat	0.764078059	584	0.61865958	Neuronal	4	FALSE	FALSE	chr20-44500814-44502030	S3	R3	NA	NA	NA
chr20	44504498	44505497	681141	dELS	SINE	group-1	AluSq2	NA	NA	NA	NA	horse	0.524711996	568	0.593880867	Shared	1	FALSE	FALSE	chr20-44504498-44505497	S3	R0	NA	NA	NA
chr20	44505871	44506977	681142	None	SINE	None	AluSg7	NA	NA	NA	NA	horse&macaque	0.427161698	565	0.40556938	Shared	2	FALSE	FALSE	chr20-44505871-44506977	S3	R0	NA	NA	NA
chr20	44506978	44508084	681143	CA-H3K4me3	SINE	None	AluJb	NA	NA	NA	NA	horse&macaque	0.221943089	430	0.382287493	Shared	2	FALSE	FALSE	chr20-44506978-44508084	S3	R0	NA	NA	NA
chr20	44513637	44514636	681144	dELS	SINE	None	AluY	NA	NA	NA	NA	cat	0.526551994	463	0.353835578	Shared	1	FALSE	FALSE	chr20-44513637-44514636	S3	R0	NA	NA	NA
chr20	44515213	44517097	681145	dELS	SINE	group-3	AluJr	NA	NA	NA	ARID3A	human	0.034735279	335	0.457303603	Shared	1	FALSE	FALSE	chr20-44515213-44517097	S3	R1	NA	NA	NA
chr20	44521158	44522517	681146	PLS	LINE	other	L2b	ASH1L,ASH2L,BCL11A,BHLHE40,BHLHE41,BRD4,CHD4,CLOCK,CREB1,CREM,CTCF,DEAF1,E2F1,EGR1,EWSR1,GMEB1,HCFC1,KAT2B,KLF16,KLF5,MAZ,MEIS2,MYT1L,NEUROD11,NFIB,NFIC,NR2F1,NR3C1,NRF1,PKNOX1,Pol2,PRDM15,RELB,SIN3A,SKIL,SMC3,SP1,SP4,SREBF2,STAT4,TARDBP,TBR1,TRIM28,YY1,ZEB1,ZEB2,ZFP91,ZNF143,ZNF24,ZNF384	ASH2L,BRD4,CHD4,FOS,PRDM15,RELB,REST,SP1	ASH2L,BHLHE40,BMI1,BRD4,CHD4,CREB1,CTCF,DEAF1,EGR1,EWSR1,GMEB1,HCFC1,NFIC,NR3C1,REST,OLIG2,PKNOX1,Pol2,PRDM15,RELB,REST,SIN3A,SMC3,SOX8,SP1,SP4,SREBF2,TARDBP,TCF12,YY1,ZEB1,ZEB2,ZFP91,ZNF24	ARID1B,ARID3A,ARNT,ASCL1,ASH1L,ASH2L,ATF7,BCL11A,BHLHE40,BHLHE41,BMI1,BRCA1,BRD4,CC2D1A,CHD4,CLOCK,CREB1,CREM,CTCF,DPF2,EGR1,EHMT2,EWSR1,FOXK2,GABPB1,GATA4,GATAD2A,GMEB1,KAT2B,KDM4A,KLF5,MAZ,MEF2A,MEIS2,MITF,NCOA2,NCOR1,NEUROD1,NFIB,NFIC,NONO,NR2F1,NR2F2,NR3C1,OLIG2,PKNOX1,Pol2,RAD21,RB1,RELB,REST,SIN3A,SIN3B,SIX4,SKIL,SMARCA5,SMC3,SOX8,SP1,SP4,SREBF2,SRF,TAF1,TCF12,TDP43,TRIM28,YBX1,YY1,ZBTB7B,ZEB1,ZEB2,ZFP91,ZHX1,ZKSCAN1,ZNF24,ZNF318,ZNF384,ZNF407	cat&cow&horse&human&macaque&marmoset&mouse&rat	0.379923531	547	0.331428411	Shared	8	FALSE	FALSE	chr20-44521158-44522517	S3	R3	NA	NA	NA
chr20	44529343	44530385	681147	pELS	LTR	group-3	LTR8	NA	NA	NA	NA	human&macaque	-0.107662512	259	0.347645228	Shared	2	FALSE	FALSE	chr20-44529343-44530385	S2	R2	NA	NA	NA
chr20	44531248	44532938	681148	PLS	LINE	group-2	L2c	BCL11A,BHLHE41,BRD4,CHD4,CLOCK,CREM,CTCF,EGR1,EWSR1,GABPB1,KAT2B,KLF16,KLF5,MAZ,MEIS2,MYT1L,NEUROD11,NFIC,NR2F1,NR3C1,PKNOX1,Pol2,PRDM15,RELB,SIN3A,SKIL,SMARCA5,SMC3,SREBF2,STAT4,TBR1,TRIM28,ZEB1,ZEB2,ZHX1	BRD4,CHD4,CTCF,PRDM15,RELB,REST,SP1	BRD4,CHD4,CTCF,EWSR1,GMEB1,HCFC1,NR3C1,REST,PKNOX1,Pol2,PRDM15,REST,SMC3,SOX8,SP1,ZEB1,ZEB2,ZFP91,ZHX1,ZNF24	ARID3A,ARNT,ASCL1,ASH1L,ASH2L,ATF7,BCL11A,BMI1,BRCA1,BRD4,CC2D1A,CHD4,CREB1,CTCF,DEAF1,DPF2,EGR1,EHMT2,EWSR1,FOXK2,GMEB1,HNRNPK,KAT2B,KDM4A,MAZ,MEF2A,NCOA2,NCOR1,NEUROD1,NFIB,NONO,NR2F2,NR3C1,OLIG2,Pol2,RAD21,RB1,RELB,REST,SIN3A,SIN3B,SMARCA5,SMC3,SOX8,SP1,SP4,TDP43,TRIM28,YBX1,YY1,ZBTB7B,ZEB1,ZEB2,ZFP91,ZKSCAN1,ZNF207,ZNF24,ZNF407	cat&cow&horse&human&macaque&marmoset&mouse&rat	0.579481373	524	0.234361436	Shared	8	FALSE	FALSE	chr20-44531248-44532938	S3	R3	NA	NA	NA
chr20	44532939	44534630	681149	pELS	SINE	group-1	AluSz6	BCL11A,CREB1,EGR1,GMEB1,PKNOX1,SP1,SREBF2	NA	NA	NA	cat&cow&horse&mouse&rat	0.509252363	570	0.633346409	Neuronal	5	FALSE	FALSE	chr20-44532939-44534630	S3	R0	NA	NA	NA
chr20	44537699	44539310	681150	dELS	LINE	other	L1MC5a	CTCF	NA	NA	CTCF	macaque	0.073732011	399	0.451370496	Shared	1	FALSE	FALSE	chr20-44537699-44539310	S3	R0	NA	NA	NA
chr20	44540369	44541368	681151	dELS	SINE	other	AluJr	NA	NA	NA	NA	horse	0.028709002	361	0.368548379	Shared	1	FALSE	FALSE	chr20-44540369-44541368	S3	R0	NA	NA	NA
chr20	44543380	44544996	681152	dELS	SINE	other	AluSx	NA	NA	NA	NA	cow&horse&macaque	0.172207176	341	0.276004428	Shared	3	FALSE	FALSE	chr20-44543380-44544996	S3	R0	NA	NA	NA
chr20	44547850	44549301	681153	dELS	Simple_repeat	group-1	(CA)n	NA	NA	NA	NA	cat&horse	0.668188016	539	0.318724812	Shared	2	FALSE	FALSE	chr20-44547850-44549301	S3	R0	NA	NA	NA
chr20	44551745	44553489	681154	dELS	SINE	group-1	MIRb	BCL11A,BRD4,CLOCK,CREB1,EGR1,GMEB1,NR3C1,PKNOX1,Pol2,PRDM15,RELB,SP1,SREBF2,TBR1	NA	NA	ARID1B,BCL11A,CLOCK,NCOA2,Pol2,RELB,SIN3A	cat&cow&horse&human&macaque&marmoset&mouse&rat	0.678713467	635	0.70204895	Neuronal	8	FALSE	FALSE	chr20-44551745-44553489	S3	R3	NA	NA	NA
chr20	44553490	44555235	681155	dELS	Simple_repeat	None	(TGT)n	BCL11A,BRD4,CLOCK,CREB1,EGR1,GMEB1,NR3C1,PKNOX1,Pol2,PRDM15,RELB,SP1,SREBF2,TBR1	NA	NA	NA	cat&cow&horse&human&marmoset&mouse&rat	0.159656931	453	0.463221441	Shared	7	FALSE	FALSE	chr20-44553490-44555235	S3	R3	NA	NA	NA
chr20	44558766	44559993	681156	TF	SINE	None	AluJb	NA	NA	NA	NA	cat&marmoset	0.213781759	309	0.592789506	Shared	2	FALSE	FALSE	chr20-44558766-44559993	S3	R0	NA	NA	NA
chr20	44560176	44561175	681157	dELS	SINE	other	AluSx3	NA	NA	NA	NA	macaque	0.107922001	335	0.625899343	Neuronal	1	FALSE	FALSE	chr20-44560176-44561175	S2	R0	NA	NA	NA
chr20	44570153	44571152	681158	dELS	SINE	None	AluSz	NA	NA	NA	NA	cow	0.149270001	335	0.235334064	Shared	1	FALSE	FALSE	chr20-44570153-44571152	S3	R0	NA	NA	NA
chr20	44571261	44572323	681159	dELS	SINE	group-1	AluSx1	NA	NA	NA	NA	cat&cow&horse&human&macaque&mouse&rat	0.127771404	361	0.53345052	Neuronal	7	FALSE	FALSE	chr20-44571261-44572323	S3	R3	NA	NA	NA
chr20	44572324	44573386	681160	dELS	None	group-1	None	BCL11A,BHLHE40,BRD4,CREB1,EGR1,GMEB1,KLF5,MEIS2,NEUROD11,NFIB,NR2F1,NR3C1,PKNOX1,Pol2,RELB,SP1,SREBF2,SRF,ZEB1,ZFP91	BRD4	ASH1L,ASH2L,BMI1,BRD4,CHD4,CTCF,DEAF1,GMEB1,HCFC1,NR3C1,REST,OLIG2,Pol2,RELB,REST,SMC3,SOX10,SOX8,SP1,SRF,YY1,ZEB1,ZEB2,ZFP91	ARID3A,ATF7,BCL11A,BHLHE40,BHLHE41,BMI1,BRD4,CHD4,CLOCK,CTCF,DPF2,EED,EHMT2,EWSR1,GMEB1,KAT2B,KDM4A,MEF2A,MEIS2,MITF,NCOA2,NFIC,NONO,NR3C1,OLIG2,Pol2,RAD21,RB1,SIN3A,SIN3B,SKIL,SMARCA5,SMC3,SOX8,SRF,TAF1,TBR1,TCF12,TDP43,TRIM28,YY1,ZEB1,ZEB2,ZFP91,ZKSCAN1,ZNF207,ZNF24,ZNF384,ZNF407	cat&cow&horse&human&macaque&marmoset&mouse&rat	1.03710066	639	0.366203199	Shared	8	FALSE	FALSE	chr20-44572324-44573386	S3	R3	NA	NA	NA
chr20	44575931	44576930	681161	dELS	SINE	other	MIR3	NA	NA	NA	NA	horse	0.029519999	300	0.137182448	Shared	1	FALSE	FALSE	chr20-44575931-44576930	S3	R0	NA	NA	NA
chr20	44578924	44580130	681162	dELS	SINE	group-1	MIR	NA	NA	NA	NA	cow&horse&human&mouse&rat	0.136346312	386	0.444305794	Shared	5	FALSE	FALSE	chr20-44578924-44580130	S3	R3	NA	NA	NA
chr20	44580131	44581337	681163	pELS	SINE	group-1	MIR	NA	NA	NA	NA	cat&cow&human&mouse	0.181101077	392	0.45697571	Shared	4	FALSE	FALSE	chr20-44580131-44581337	S3	R3	NA	NA	NA
chr20	44581935	44583141	681164	PLS	SINE	group-1	MIR3	NA	NA	NA	NA	cat&cow&human&macaque&marmoset&mouse	1.252742338	603	0.555965933	Shared	6	FALSE	FALSE	chr20-44581935-44583141	S3	R3	NA	NA	NA
chr20	44585206	44586818	681165	dELS	SINE	group-1	MIRb	NA	NA	NA	NA	horse&marmoset&mouse&rat	0.099963421	434	0.361765589	Shared	4	FALSE	FALSE	chr20-44585206-44586818	S3	R0	NA	NA	NA
chr20	44586819	44588432	681166	dELS	SINE	group-1	AluSx	NA	NA	NA	NA	cat&horse&marmoset&mouse&rat	0.149644362	422	0.434526191	Shared	5	FALSE	FALSE	chr20-44586819-44588432	S3	R0	NA	NA	NA
chr20	44589390	44590446	681167	dELS	LINE	None	L1ME4b	NA	NA	NA	NA	mouse&rat	0.333674552	501	0.566217139	Neuronal	2	FALSE	FALSE	chr20-44589390-44590446	S3	R0	NA	NA	NA
chr20	44593497	44594652	681168	dELS	SINE	other	MIRb	BCL11A,BRD4,CREB1,EGR1,KLF5,PKNOX1,SP1	NA	NA	NA	human&macaque&marmoset	0.118623701	300	0.553472576	Shared	3	FALSE	FALSE	chr20-44593497-44594652	S3	R2	NA	NA	NA
chr20	44598066	44599073	681169	dELS	SINE	group-1	MIR3	NA	NA	NA	SMC3	marmoset&mouse	0.241660716	412	0.374344271	Shared	2	FALSE	FALSE	chr20-44598066-44599073	S3	R0	NA	NA	NA
chr20	44600052	44601243	681170	dELS	LINE	other	L2	NA	RELB,REST,SP1	NA	NA	cat&cow&horse&human&macaque&marmoset&mouse	-0.021406879	295	0.212861832	Shared	7	FALSE	FALSE	chr20-44600052-44601243	S3	R3	NA	NA	NA
chr20	44601244	44602436	681171	dELS	LINE	group-1	L2a	NA	RELB,REST,SP1	NA	BHLHE40,CLOCK,CREM,DPF2,EWSR1,GMEB1,MITF,NCOR1,NFIB,NFIC,NR2F1,NR2F2,NR3C1,RAD21,SMARCA5,SMC3,SRF,TRIM28,ZNF318,ZNF407	cat&cow&human&macaque&marmoset&mouse	0.306621964	598	0.599419079	Shared	6	FALSE	FALSE	chr20-44601244-44602436	S3	R3	NA	NA	NA
chr20	44604027	44605026	681172	dELS	LINE	None	L1ME4b	NA	NA	NA	NA	rat	0.12503	290	0.619493806	Shared	1	FALSE	FALSE	chr20-44604027-44605026	S3	R0	NA	NA	NA
chr20	44606661	44607660	681173	dELS	LINE	None	L1ME4b	NA	NA	NA	NA	mouse	0.073206999	300	0.475748602	Shared	1	FALSE	FALSE	chr20-44606661-44607660	S3	R0	NA	NA	NA
chr20	44609162	44610848	681174	dELS	LINE	group-2	L1ME3G	BHLHE41,BRD4,CHD4,CREB1,CTCF,E2F1,EWSR1,GMEB1,MAZ,NEUROD11,NFIC,NR2F1,PKNOX1,PRDM15,SIN3A,SMARCA5,SMC3,TRIM28,ZNF384	CHD4,CTCF,PRDM15,REST,SP1,ZHX1,ZNF384	BCL11B,BHLHE41,BMI1,BRD4,CHD4,CTCF,GMEB1,HCFC1,NFIC,REST,PKNOX1,Pol2,PRDM15,RELB,REST,SIN3A,SMC3,SOX8,SP1,SREBF2,TCF12,TRIM28,ZEB1,ZEB2,ZFP91,ZHX1,ZNF24	ARID1B,ARID3A,ARNT,BMI1,BRD4,CC2D1A,CHD4,CLOCK,CREB1,CREM,CTCF,DEAF1,DPF2,EWSR1,GMEB1,MITF,NCOR1,NFIC,NONO,NR2F2,OLIG2,Pol2,RAD21,RB1,SIN3B,SMARCA5,SMC3,SOX8,SP1,TBR1,TRIM28,ZEB1,ZEB2,ZFP91,ZHX1,ZNF207,ZNF407	cat&cow&horse&human&macaque&marmoset&mouse&rat	-0.033474806	464	0.333600567	Shared	8	FALSE	FALSE	chr20-44609162-44610848	S3	R3	NA	NA	NA
chr20	44614577	44615886	681175	pELS	SINE	other	MIR3	NA	REST,SP1	NA	DPF2,RB1,SMC3	cow&horse&human&macaque&marmoset&mouse&rat	0.426864123	579	0.539867359	Shared	7	FALSE	FALSE	chr20-44614577-44615886	S3	R3	NA	NA	NA
chr20	44615887	44617196	681176	pELS	SINE	other	MIRb	NA	BRD4	ASH1L,ASH2L,BCL11B,BHLHE40,BHLHE41,BMI1,BRD4,CHD4,CLOCK,CREB1,CTCF,DEAF1,E2F1,EGR1,EWSR1,GABPB1,GMEB1,HCFC1,MITF,NFIB,NFIC,NR2F1,NR3C1,REST,OLIG2,PKNOX1,Pol2,PRDM15,RELB,REST,SIN3A,SMC3,SOX10,SOX8,SP1,SREBF2,SRF,TARDBP,TCF12,TRIM28,YY1,ZEB1,ZEB2,ZFP91,ZNF24	ARID1B,ARID3A,ARNT,ASCL1,ASH1L,ASH2L,ATF7,BCL11A,BHLHE40,BHLHE41,BMI1,BRCA1,BRD4,CC2D1A,CHD4,CLOCK,CREB1,CREM,CTCF,DPF2,E2F1,EED,EGR1,EHMT2,EWSR1,FOXK2,GATA4,GMEB1,KAT2B,KDM4A,KLF16,KLF5,MEF2A,MEIS2,MITF,NCOA2,NCOR1,NEUROD1,NFIB,NFIC,NONO,NR2F2,NR3C1,OLIG2,PKNOX1,Pol2,RAD21,RB1,RELB,REST,SIN3A,SIN3B,SKIL,SMARCA5,SMC3,SOX8,SP1,SP4,SREBF2,SRF,TCF12,TDP43,TRIM28,YBX1,YY1,ZBTB7B,ZEB1,ZEB2,ZFP91,ZHX1,ZKSCAN1,ZNF24,ZNF318,ZNF384,ZNF407	cow&horse&human&macaque&marmoset&mouse&rat	-0.226050382	341	0.719653111	Shared	7	FALSE	FALSE	chr20-44615887-44617196	S3	R3	NA	NA	NA
chr20	44617797	44618796	681177	dELS	LINE	group-1	L1ME3G	NA	NA	NA	NA	rat	0.642153001	524	0.280925802	Shared	1	FALSE	FALSE	chr20-44617797-44618796	S3	R0	NA	NA	NA
chr20	44621671	44623266	681178	dELS	SINE	None	MIR	NA	NA	NA	NA	cat&cow&marmoset	0.398186718	625	0.195345564	Shared	3	FALSE	FALSE	chr20-44621671-44623266	S3	R0	NA	NA	NA
chr20	44624783	44625782	681179	dELS	SINE	None	MIRc	NA	NA	NA	NA	cow	0.337623996	588	0.258365753	Shared	1	FALSE	FALSE	chr20-44624783-44625782	S3	R0	NA	NA	NA
chr20	44626221	44627351	681180	dELS	SINE	None	AluSc8	NA	NA	NA	NA	cow&macaque	0.35033863	560	0.15843904	Shared	2	FALSE	FALSE	chr20-44626221-44627351	S3	R0	NA	NA	NA
chr20	44627352	44628482	681181	dELS	SINE	None	AluSx1	NA	NA	NA	NA	cow&macaque	-0.12123077	321	0.563537261	Shared	2	FALSE	FALSE	chr20-44627352-44628482	S3	R0	NA	NA	NA
chr20	44628711	44629866	681182	dELS	Simple_repeat	other	(GT)n	NA	NA	HCFC1,OLIG2,SREBF2,ZEB2,ZFP91,ZNF24	OLIG2	cat&cow&horse&human&mouse&rat	0.148884945	519	0.550749239	Shared	6	FALSE	FALSE	chr20-44628711-44629866	S3	R3	NA	NA	NA
chr20	44629867	44631023	681183	dELS	SINE	group-2	AluJb	EGR1,NR3C1,SP1	NA	HCFC1,OLIG2,SREBF2,ZEB2,ZFP91,ZNF24	OLIG2	cat&cow&horse&human&rat	-0.198980122	NA	0.587606985	Shared	5	FALSE	FALSE	chr20-44629867-44631023	S3	R3	NA	NA	NA
chr20	44631284	44632749	681184	dELS	SINE	group-3	AluSq2	NA	NA	NA	NA	horse&marmoset	-0.11043315	304	0.245659421	Shared	2	FALSE	FALSE	chr20-44631284-44632749	S3	R0	NA	NA	NA
chr20	44633316	44635171	681185	dELS	DNA	group-1	MamTip3	NA	BRD4,CHD4,RELB,REST,SP1	NA	NA	human&marmoset	-0.251439115	430	0.421226403	Shared	2	FALSE	FALSE	chr20-44633316-44635171	S3	R2	NA	NA	NA
chr20	44641975	44643085	681186	dELS	LINE	other	L2	DEAF1	BRD4,CHD4,PRDM15,RELB,REST,SP1	GMEB1,HCFC1	ARID1B,ARID3A,ASH1L,ATF7,BRD4,CC2D1A,CHD4,CLOCK,CREM,CTCF,DPF2,EED,EWSR1,GMEB1,KAT2B,MAZ,MEF2A,MITF,NCOA2,NFIC,NONO,NR2F2,OLIG2,Pol2,RAD21,RB1,RELB,SKIL,SMARCA5,SMC3,SRF,TAF1,TBR1,TRIM28,YY1,ZEB1,ZEB2,ZFP91,ZHX1,ZNF384,ZNF407,ZNF592	human&macaque&marmoset	-0.233819983	300	0.399112331	Shared	3	FALSE	FALSE	chr20-44641975-44643085	S3	R2	NA	NA	NA
chr20	44643086	44644197	681187	dELS	SINE	other	MIR3	NA	NA	GMEB1,HCFC1	ARID1B,ARID3A,ASH1L,ATF7,BRD4,CC2D1A,CHD4,CLOCK,CREM,CTCF,DPF2,EED,EWSR1,GMEB1,KAT2B,MAZ,MEF2A,MITF,NCOA2,NFIC,NONO,NR2F2,OLIG2,Pol2,RAD21,RB1,RELB,SKIL,SMARCA5,SMC3,SRF,TAF1,TBR1,TRIM28,YY1,ZEB1,ZEB2,ZFP91,ZHX1,ZNF384,ZNF407,ZNF592	cow&macaque&marmoset	-0.066758094	353	0.268580787	Shared	3	FALSE	FALSE	chr20-44643086-44644197	S3	R0	NA	NA	NA
chr20	44645197	44646686	681188	dELS	SINE	other	MIRb	NA	REST,SP1,ZHX1	NA	NA	horse&human&macaque&marmoset&mouse	0.008337585	399	0.814581399	Microglia	5	FALSE	FALSE	chr20-44645197-44646686	S3	R3	NA	NA	NA
chr20	44650689	44651967	681189	PLS	Simple_repeat	group-1	(GCCCCCG)n	NA	NA	NA	BMI1,CTCF,DPF2,SIN3A,SMC3	cat&cow&horse&human&macaque&marmoset&mouse&rat	0.260129788	563	0.555130343	Shared	8	FALSE	FALSE	chr20-44650689-44651967	S3	R3	NA	NA	NA
chr20	44651968	44653246	681190	PLS	SINE	other	AluSx	BMI1	NA	NA	BMI1,CTCF,DPF2,SIN3A,SMC3	cat&cow&human&macaque&marmoset&rat	-0.115086004	324	0.433671458	Shared	6	FALSE	FALSE	chr20-44651968-44653246	S3	R3	NA	NA	NA
chr20	44657055	44658707	681191	CA	SINE	None	AluSg	NA	NA	NA	NA	cat&mouse	0.002469449	324	0.562384637	Shared	2	FALSE	FALSE	chr20-44657055-44658707	S3	R0	NA	NA	NA
chr20	44658770	44660235	681192	dELS	LINE	other	HAL1	CREB1,PKNOX1	NA	NA	NA	horse&human&macaque	-0.054633698	309	0.573665298	Neuronal	3	FALSE	FALSE	chr20-44658770-44660235	S3	R3	NA	NA	NA
chr20	44661884	44663302	681193	pELS	LINE	None	L2b	NA	NA	NA	NA	marmoset&mouse	-0.08960606	300	0.652976083	Shared	2	FALSE	FALSE	chr20-44661884-44663302	S3	R0	NA	NA	NA
chr20	44663303	44664721	681194	pELS	DNA	group-1	MER44B	NA	REST	NA	NA	horse&marmoset	-0.16344609	350	0.86849056	Microglia	2	FALSE	FALSE	chr20-44663303-44664721	S3	R0	NA	NA	NA
chr20	44665669	44666711	681195	dELS	SINE	None	MIRb	NA	NA	NA	NA	cow&macaque	0.000423778	313	0.847906584	Microglia	2	FALSE	FALSE	chr20-44665669-44666711	S3	R0	NA	NA	NA
chr20	44667028	44668027	681196	None	SINE	None	AluSx	NA	NA	NA	NA	macaque	-0.016502999	NA	0.608058481	Shared	1	FALSE	FALSE	chr20-44667028-44668027	S2	R0	NA	NA	NA
chr20	44678135	44679134	681197	dELS	LINE	other	L1ME3G	NA	NA	NA	NA	cow	-0.230142999	304	0.498738451	Shared	1	FALSE	FALSE	chr20-44678135-44679134	S3	R0	NA	NA	NA
chr20	44679775	44680774	681198	dELS	LINE	None	L1ME3G	NA	NA	NA	NA	cow	-0.028250999	NA	0.707250634	Microglia	1	FALSE	FALSE	chr20-44679775-44680774	S3	R0	NA	NA	NA
chr20	44683109	44684214	681199	dELS	DNA	other	Arthur1B	CTCF	CTCF	CHD4,CTCF,REST,SIN3A	CTCF,RAD21,SMC3	cat&horse&human&macaque&marmoset	-0.118881556	434	0.336199406	Shared	5	FALSE	FALSE	chr20-44683109-44684214	S3	R3	NA	NA	NA
chr20	44684605	44685955	681200	dELS	SINE	group-1	AluSx	BHLHE41,BRD4,CHD4,CREB1,CTCF,MAZ,NEUROD11,NFIC,SIN3A,SMC3,TRIM28,ZNF384	CTCF	ASH1L,ASH2L,BCL11B,BMI1,CHD4,CTCF,E2F1,EWSR1,GMEB1,HCFC1,MAZ,NFIB,NFIC,REST,OLIG2,PKNOX1,Pol2,PRDM15,RELB,REST,SIN3A,SMARCA5,SOX8,SREBF2,TRIM28,ZEB1,ZEB2,ZFP91,ZNF24	ARID3A,ARNT,ASCL1,ASH1L,ATF7,BMI1,BRD4,CC2D1A,CHD4,CLOCK,CTCF,DPF2,EHMT2,EWSR1,FOXK2,GMEB1,KDM4A,MEF2A,MITF,NEUROD1,NFIB,NFIC,NONO,OLIG2,Pol2,RAD21,RB1,RELB,SIN3A,SKIL,SMARCA5,SMC3,SP1,TBR1,TCF12,TRIM28,YY1,ZBTB7B,ZFP91,ZHX1,ZNF24	cat&horse&human&macaque&marmoset&mouse&rat	-0.131260547	498	0.41429307	Shared	7	FALSE	FALSE	chr20-44684605-44685955	S3	R3	NA	NA	NA
chr20	44687975	44688974	681201	dELS	LINE	None	L1MB3	NA	NA	BRD4,ZEB1,ZEB2	ARID3A,BRD4,DPF2,GMEB1,MITF,OLIG2,Pol2,SMARCA5,SOX8	human	0.009042999	252	0.81386664	Oligodendrocytes	1	FALSE	FALSE	chr20-44687975-44688974	S2	R1	NA	NA	NA
chr20	44691189	44692226	681202	dELS	SINE	group-1	MIRb	NA	NA	NA	NA	horse&mouse	0.144453756	581	0.524506907	Shared	2	FALSE	FALSE	chr20-44691189-44692226	S3	R0	NA	NA	NA
chr20	44692646	44693645	681203	dELS	LTR	group-1	MLT1J2	NA	NA	NA	MITF	mouse	0.192093	547	0.297809231	Shared	1	FALSE	FALSE	chr20-44692646-44693645	S3	R0	NA	NA	NA
chr20	44694863	44696229	681204	PLS	LTR	group-3	MLT1A0	EGR1,GMEB1,PRDM15	NA	NA	NA	cat&human&macaque	-0.023561815	295	0.472098049	Shared	3	FALSE	FALSE	chr20-44694863-44696229	S3	R3	NA	NA	NA
chr20	44696648	44697647	681205	pELS	LINE	None	L1ME3Cz	NA	NA	NA	NA	macaque	-0.171396999	344	0.51728917	Shared	1	FALSE	FALSE	chr20-44696648-44697647	S3	R0	NA	NA	NA
chr20	44697654	44698693	681206	pELS	SINE	group-1	MIR	NA	NA	NA	NA	mouse&rat	0.418914421	620	0.417167141	Shared	2	FALSE	FALSE	chr20-44697654-44698693	S3	R0	NA	NA	NA
chr20	44700976	44702195	681207	dELS	Simple_repeat	other	(TTAT)n	NA	NA	NA	NR2F2	cat&macaque	-0.12132541	272	0.21412561	Shared	2	FALSE	FALSE	chr20-44700976-44702195	S3	R0	NA	NA	NA
chr20	44702429	44703638	681208	dELS	SINE	group-1	MIR3	NA	BRD4,CHD4,FOS,PRDM15,RELB,REST,SP1	ASH1L,BMI1,BRD4,CHD4,CLOCK,CTCF,DEAF1,EGR1,GMEB1,HCFC1,NFIB,NR3C1,REST,OLIG2,PKNOX1,Pol2,PRDM15,RELB,REST,SIN3A,SMC3,SOX10,SOX8,SP1,TCF12,YY1,ZEB1,ZEB2,ZFP91,ZNF143,ZNF24	ARID1B,ARID3A,ARNT,ASCL1,ASH1L,BCL11A,BHLHE40,BHLHE41,BMI1,BRCA1,BRD4,CC2D1A,CHD4,CLOCK,CREB1,CREM,DPF2,EWSR1,FOXK2,GATA4,GMEB1,KAT2B,KDM4A,KLF16,KLF5,MAZ,MEF2A,MEIS2,MITF,NCOA2,NCOR1,NEUROD1,NFIB,NFIC,NONO,NR2F1,NR2F2,NR3C1,OLIG2,Pol2,RAD21,RB1,RELB,SIN3A,SIX4,SKIL,SMARCA5,SMC3,SOX8,SP1,SP4,SREBF2,SRF,TAF1,TBR1,TCF12,TRIM28,YBX1,ZEB1,ZEB2,ZFP91,ZHX1,ZNF207,ZNF24,ZNF318,ZNF407	cat&cow&horse&human&macaque&marmoset	0.491404131	539	0.519569559	Shared	6	FALSE	FALSE	chr20-44702429-44703638	S3	R3	NA	NA	NA
chr20	44704684	44705683	681209	dELS	Simple_repeat	group-1	(TGGA)n	NA	NA	NA	NA	cat	0.115291	457	0.235778355	Shared	1	FALSE	FALSE	chr20-44704684-44705683	S3	R0	NA	NA	NA
chr20	44705992	44707005	681210	dELS	LINE	group-1	L2a	NA	NA	PRDM15	NA	cat&human&macaque&marmoset	0.095435896	341	0.378186605	Shared	4	FALSE	FALSE	chr20-44705992-44707005	S3	R3	NA	NA	NA
chr20	44707839	44708838	681211	dELS	Simple_repeat	None	(AT)n	NA	NA	NA	NA	mouse	-0.031021999	NA	0.358614786	Shared	1	FALSE	FALSE	chr20-44707839-44708838	S3	R0	NA	NA	NA
chr20	44709514	44710748	681212	dELS	LTR	None	MLT1I	NA	NA	NA	NA	cow&horse	-0.060345748	317	0.634620836	Shared	2	FALSE	FALSE	chr20-44709514-44710748	S3	R0	NA	NA	NA
chr20	44711037	44712129	681213	dELS	SINE	None	AluJb	NA	NA	NA	NA	cow&human&macaque	-0.173745654	290	0.52062268	Neuronal	3	FALSE	FALSE	chr20-44711037-44712129	S3	R3	NA	NA	NA
chr20	44714242	44715411	681214	PLS	Simple_repeat	group-1	(GCGCGT)n	NA	BRD4,RELB,REST,SP1	REST,ZEB2	DPF2,OLIG2,SMC3	cat&cow&horse&human&macaque&marmoset&mouse&rat	0.783725638	525	0.56290517	Shared	8	FALSE	FALSE	chr20-44714242-44715411	S3	R3	NA	NA	NA
chr20	44715861	44716901	681215	pELS	SINE	group-1	MIRb	NA	NA	NA	NA	cow&marmoset	0.040730068	453	0.356725828	Shared	2	FALSE	FALSE	chr20-44715861-44716901	S3	R0	NA	NA	NA
chr20	44717636	44719161	681216	dELS	DNA	group-2	MER5A	NA	NA	NA	NA	cat&cow&mouse&rat	-0.039942333	392	0.526682683	Shared	4	FALSE	FALSE	chr20-44717636-44719161	S3	R0	NA	NA	NA
chr20	44720297	44721296	681217	dELS	SINE	group-2	AluJo	CREB1,TBR1	NA	CHD4,GMEB1,HCFC1,REST,SIN3A,SOX8,TCF12,ZEB2,ZFP91,ZNF24	ARID3A,MITF,OLIG2,SMC3	human	-0.077113001	332	0.474603177	Shared	1	FALSE	FALSE	chr20-44720297-44721296	S3	R1	NA	NA	NA
chr20	44722261	44723775	681218	dELS	LINE	group-2	L2c	BRD4,PKNOX1	NA	NA	NA	cow&macaque	-0.115914191	388	0.362057233	Shared	2	FALSE	FALSE	chr20-44722261-44723775	S3	R0	NA	NA	NA
chr20	44723776	44725290	681219	dELS	SINE	None	AluSq2	NA	NA	NA	NA	cow&horse&macaque	0.311192076	560	0.403214888	Shared	3	FALSE	FALSE	chr20-44723776-44725290	S3	R0	NA	NA	NA
chr20	44726774	44727856	681220	dELS	SINE	group-1	MIRb	NA	NA	NA	NA	marmoset&mouse	0.475586329	530	0.262485051	Shared	2	FALSE	FALSE	chr20-44726774-44727856	S3	R0	NA	NA	NA
chr20	44728559	44729558	681221	dELS	SINE	other	MIRb	NA	NA	REST	NA	human	-0.222539998	300	0.489351867	Shared	1	FALSE	FALSE	chr20-44728559-44729558	S3	R1	NA	NA	NA
chr20	44732132	44733952	681222	dELS	LTR	group-2	MER41A	BHLHE41,BRD4,CHD4,CLOCK,CREM,CTCF,EGR1,GMEB1,MAZ,MYT1L,NEUROD11,PKNOX1,POU3F2,PRDM15,SIN3A,SMARCA5,SMC3,TRIM28,ZFP91	CTCF,REST	ASH1L,ASH2L,BHLHE40,BRD4,CHD4,CTCF,GMEB1,HCFC1,NFIC,REST,PRDM15,RELB,REST,SMC3,SOX8,SREBF2,TRIM28,ZEB2	ARID3A,ARNT,BRD4,CHD4,CTCF,EWSR1,GMEB1,NEUROD1,NFIC,NONO,OLIG2,Pol2,RAD21,SKIL,SMARCA5,SMC3,SP1,TRIM28,YBX1,ZBTB7B,ZFP91,ZNF24,ZNF407	human&macaque&marmoset&mouse	0.023300932	400	0.20680696	Shared	4	FALSE	FALSE	chr20-44732132-44733952	S3	R3	NA	NA	NA
chr20	44734530	44735947	681223	dELS	LTR	other	MER41A	CREB1,CTCF,EGR1	NA	NA	NA	horse&human&macaque&marmoset	0.053100141	266	0.471587711	Shared	4	FALSE	FALSE	chr20-44734530-44735947	S3	R3	NA	NA	NA
chr20	44735948	44737366	681224	dELS	LTR	group-3	MLT1J2	ASH1L,BCL11A,BHLHE41,BRD4,CHD4,CLOCK,CREB1,CREM,CTCF,DEAF1,EGR1,GMEB1,HCFC1,KAT2B,KLF16,KLF5,MAZ,MEIS2,MYT1L,NEUROD11,NFIC,NR3C1,PKNOX1,Pol2,PRDM15,SIN3A,SMC3,SP1,SREBF2,TBR1,YY1,ZEB1,ZEB2,ZNF143	BRD4,CHD4,PRDM15,RELB,REST,SP1	ASH1L,BRD4,CHD4,DEAF1,HCFC1,REST,PKNOX1,Pol2,PRDM15,REST,SIN3A,SOX8,SP1,TARDBP,ZEB1,ZEB2,ZFP91,ZNF143	ARID1B,ARID3A,ARNT,ASCL1,ASH1L,BMI1,BRD4,CC2D1A,CHD4,CLOCK,CREB1,CREM,CTCF,DPF2,EHMT2,EWSR1,FOXK2,GABPB1,GMEB1,KAT2B,MAZ,MEF2A,NCOA2,NCOR1,NEUROD1,NFIC,NONO,NR2F2,Pol2,RAD21,RELB,SKIL,SMARCA5,SMC3,SP1,SP4,TBR1,TRIM28,ZBTB7B,ZEB1,ZEB2,ZFP91,ZHX1,ZNF143,ZNF24,ZNF407	horse&human&macaque&marmoset	0.183199435	300	0.150532612	Shared	4	FALSE	FALSE	chr20-44735948-44737366	S3	R3	NA	NA	NA
chr20	44738361	44739760	681225	PLS	SINE	other	FLAM_C	ASH1L,ASH2L,BHLHE41,BRD4,CLOCK,CREB1,CREM,DEAF1,EGR1,GMEB1,KLF5,MYT1L,NEUROD11,PKNOX1,Pol2,PRDM15,RELB,SIN3A,SMC3,SP1,SREBF2,TARDBP,TBR1,YY1,ZEB1,ZHX1,ZNF143	NA	BRD4,HCFC1,REST,SIN3A,SOX8,ZEB1,ZEB2,ZNF143	ARID1B,ARID3A,ASCL1,CHD4,CREB1,CTCF,GMEB1,NFIC,OLIG2,Pol2,SMARCA5,SMC3,SP1,TRIM28,ZNF143	human&macaque&marmoset&mouse&rat	0.163380715	371	0.18501062	Shared	5	FALSE	FALSE	chr20-44738361-44739760	S3	R3	NA	NA	NA
chr20	44741400	44742595	681226	dELS	Low_complexity	None	GA-rich	CLOCK,CREM,EGR1,GMEB1,SP1,ZEB1	NA	NA	NA	cow&human&mouse&rat	0.369064382	545	0.509132922	Neuronal	4	FALSE	FALSE	chr20-44741400-44742595	S3	R3	NA	NA	NA
chr20	44742596	44743792	681227	dELS	SINE	None	MIR	CLOCK,CREM,EGR1,GMEB1,SP1,ZEB1	NA	NA	NA	cat&cow&human&mouse&rat	0.233659982	545	0.538735866	Neuronal	5	FALSE	FALSE	chr20-44742596-44743792	S3	R3	NA	NA	NA
chr20	44745133	44746659	681228	PLS	SINE	group-1	MIRb	NA	NA	NA	SKIL	cat&cow&human&macaque&marmoset&mouse&rat	0.861053041	592	0.461537674	Shared	7	FALSE	TRUE	chr20-44745133-44746659	S3	R3	NA	NA	NA
chr20	44746660	44748187	681229	PLS	SINE	group-1	MIRb	BRD4,CTCF,EGR1,EWSR1,MYT1L,NEUROD11,POU3F2,SIN3A,SKIL,ZHX1	CTCF	CTCF,SMC3	CTCF,NONO,RAD21,SMARCA5,SMC3,TRIM28	cat&cow&horse&human&macaque&marmoset	0.30382657	460	0.263593124	Shared	6	FALSE	FALSE	chr20-44746660-44748187	S3	R3	NA	NA	NA
chr20	44748807	44749806	681230	CA	LINE	group-1	L1ME1	NA	NA	NA	NA	rat	-0.024782	300	0.385865768	Shared	1	FALSE	FALSE	chr20-44748807-44749806	S3	R0	NA	NA	NA
chr20	44749892	44751575	681231	CA-CTCF	SINE	group-1	MIR3	BHLHE41,CTCF	NA	NA	CTCF,SMC3	cat&cow&horse&macaque&marmoset&mouse&rat	1.24043765	598	0.400358856	Shared	7	FALSE	FALSE	chr20-44749892-44751575	S3	R0	NA	NA	NA
chr20	44753972	44754971	681232	CA	Low_complexity	None	G-rich	NA	NA	NA	NA	cow	1.228370002	597	0.624750194	Neuronal	1	FALSE	FALSE	chr20-44753972-44754971	S3	R0	NA	NA	NA
chr20	44755612	44756611	681233	dELS	SINE	other	MIR	NA	NA	NA	NA	marmoset	3.358011983	733	0.572269036	Neuronal	1	FALSE	TRUE	chr20-44755612-44756611	S3	R0	NA	NA	NA
chr20	44757099	44758190	681234	None	LINE	None	L2b	NA	NA	NA	NA	cow&horse&rat	1.233962443	615	0.56663807	Neuronal	3	FALSE	FALSE	chr20-44757099-44758190	S3	R0	NA	NA	NA
chr20	44758191	44759283	681235	dELS	SINE	None	AluSz6	NA	NA	NA	NA	cat&cow&horse	0.009307411	338	0.583271692	Neuronal	3	FALSE	FALSE	chr20-44758191-44759283	S3	R0	NA	NA	NA
chr20	44759634	44761471	681236	dELS	SINE	other	MIR	NA	NA	NA	NA	cat&cow&horse&macaque	0.059946681	309	0.667310421	Neuronal	4	FALSE	FALSE	chr20-44759634-44761471	S3	R0	NA	NA	NA
chr20	44761472	44763310	681237	dELS	SINE	group-1	MIRb	NA	NA	NA	SMC3	cat&cow&human&macaque&marmoset&mouse&rat	0.530502443	661	0.730908695	Inhibitory	7	FALSE	FALSE	chr20-44761472-44763310	S3	R3	NA	NA	NA
chr20	44765505	44766999	681238	dELS	LTR	group-1	LTR16C	CLOCK,EGR1,GMEB1,HCFC1,MEIS2,NR3C1,PKNOX1,PRDM15	NA	NA	NA	cat&human&macaque	0.238757862	462	0.695095466	Neuronal	3	FALSE	FALSE	chr20-44765505-44766999	S3	R3	NA	NA	NA
chr20	44767578	44769000	681239	dELS	SINE	None	MIR	NA	NA	ZEB2	NA	cat&cow&horse&human&macaque&marmoset&mouse&rat	0.125900914	477	0.6449448	Shared	8	FALSE	FALSE	chr20-44767578-44769000	S3	R3	NA	NA	NA
chr20	44769001	44770423	681240	dELS	SINE	group-1	MIRc	BRD4,CREB1,EGR1,NEUROD11,PKNOX1,Pol2,RELB,SREBF2	NA	NA	NA	cat&cow&human&macaque&marmoset&mouse&rat	0.22496908	440	0.626706628	Neuronal	7	FALSE	FALSE	chr20-44769001-44770423	S3	R3	NA	NA	NA
chr20	44772447	44773969	681241	dELS	Simple_repeat	other	(CA)n	CLOCK,CREB1,CTCF,NR3C1,PKNOX1	NA	NA	NA	cat&horse&human&macaque&marmoset	-0.064956007	278	0.694899351	Neuronal	5	FALSE	FALSE	chr20-44772447-44773969	S3	R3	NA	NA	NA
chr20	44774679	44775678	681242	None	LTR	None	LTR16A2	NA	NA	NA	NA	cat	-0.060108	284	0.745923003	Excitatory	1	FALSE	FALSE	chr20-44774679-44775678	S3	R0	NA	NA	NA
chr20	44776641	44778002	681243	CA-H3K4me3	SINE	None	MIRb	NA	NA	NA	EHMT2,REST	cow&marmoset&rat	0.231669604	373	0.662485651	Neuronal	3	FALSE	FALSE	chr20-44776641-44778002	S3	R0	NA	NA	NA
chr20	44779106	44780824	681244	CA-CTCF	SINE	None	MIRb	NA	NA	REST	EHMT2,REST	cow&macaque&mouse	0.238248401	453	0.678570626	Neuronal	3	FALSE	FALSE	chr20-44779106-44780824	S3	R0	NA	NA	NA
chr20	44781354	44782487	681245	CA	SINE	None	AluSz	BRD4,CREB1,EGR1,NEUROD11,SP1	NA	NA	NA	cat&human&macaque&mouse&rat	0.553878306	445	0.686712861	Neuronal	5	FALSE	FALSE	chr20-44781354-44782487	S3	R3	NA	NA	NA
chr20	44784019	44785114	681246	dELS	DNA	group-1	Charlie24	NR3C1	NA	NA	NA	human&marmoset	0.173028284	313	0.651802749	Neuronal	2	FALSE	FALSE	chr20-44784019-44785114	S3	R2	NA	NA	NA
chr20	44785349	44787075	681247	dELS	LINE	group-1	L2a	NA	NA	NA	NA	cat&cow&horse&human&macaque&marmoset	0.596561668	606	0.674849104	Neuronal	6	FALSE	FALSE	chr20-44785349-44787075	S3	R3	NA	NA	NA
chr20	44790108	44791786	681248	dELS	SINE	None	MIR	CREB1,CTCF,NRF1,SREBF2	NA	NA	NCOR1	cat&cow&horse&human&macaque&marmoset&mouse&rat	0.493087553	666	0.69333138	Neuronal	8	FALSE	FALSE	chr20-44790108-44791786	S3	R3	NA	NA	NA
chr20	44795630	44796629	681249	dELS	LINE	group-1	L2b	NA	NA	NA	NA	marmoset	-0.007589	295	0.720186883	Inhibitory	1	FALSE	FALSE	chr20-44795630-44796629	S3	R0	NA	NA	NA
chr20	44800219	44801312	681250	dELS	SINE	group-1	MIRb	NA	NA	NA	NA	cat&horse	0.010128884	300	0.615048555	Neuronal	2	FALSE	FALSE	chr20-44800219-44801312	S3	R0	NA	NA	NA
chr20	44802146	44803684	681251	dELS	SINE	group-1	MIR3	EGR1	BRD4,REST	NA	NA	cat&cow&horse&human&macaque&marmoset&mouse&rat	0.894730341	753	0.75987695	Neuronal	8	FALSE	FALSE	chr20-44802146-44803684	S3	R3	NA	NA	NA
chr20	44803685	44805224	681252	dELS	SINE	group-1	AluJb	EGR1	BRD4,REST	NA	NA	cat&cow&horse&human&macaque&marmoset&mouse&rat	0.616511038	649	0.75775114	Neuronal	8	FALSE	FALSE	chr20-44803685-44805224	S3	R3	FALSE	TRUE	FALSE
chr20	44805488	44806638	681253	dELS	None	group-1	None	BMI1,BRD4,CHD4,CLOCK,CREB1,CTCF,EGR1,EWSR1,GMEB1,HCFC1,KAT2B,KLF16,KLF5,MEIS2,MITF,NEUROD11,NR2F1,NR3C1,PKNOX1,Pol2,RELB,SIN3A,SMC3,SP1,STAT4,TBR1,YY1,ZEB1,ZEB2	NA	NA	EGR1,KDM4A,NONO,RB1,SMC3,TBR1,TRIM28,ZEB1,ZFP91	cat&cow&horse&human&macaque&marmoset&mouse&rat	1.52653953	675	0.733270301	Neuronal	8	FALSE	FALSE	chr20-44805488-44806638	S3	R3	TRUE	FALSE	TRUE
chr20	44808918	44810379	681254	PLS	SINE	group-1	MIRc	NA	NA	NA	NA	cat&cow&horse&human&macaque&marmoset&mouse&rat	1.581192205	724	0.558461625	Neuronal	8	FALSE	FALSE	chr20-44808918-44810379	S3	R3	NA	NA	NA
chr20	44810380	44811841	681255	PLS	SINE	group-1	MIRb	NA	NA	NA	NA	cat&horse&human&macaque&marmoset&mouse&rat	0.669624489	694	0.50737007	Neuronal	7	FALSE	FALSE	chr20-44810380-44811841	S3	R3	NA	NA	NA
chr20	44814377	44815376	681256	None	LINE	None	L2b	NA	NA	NA	NA	rat	0.112015	272	0.557180662	Neuronal	1	FALSE	FALSE	chr20-44814377-44815376	S3	R0	NA	NA	NA
chr20	44815474	44817196	681257	None	SINE	None	MIR	NA	NA	NA	NA	cow&mouse&rat	0.23853105	470	0.745018215	Excitatory	3	FALSE	FALSE	chr20-44815474-44817196	S3	R0	NA	NA	NA
chr20	44819739	44820738	681258	CA	SINE	None	MIRb	NA	NA	NA	NA	macaque	0.135973999	300	0.469446103	Shared	1	FALSE	FALSE	chr20-44819739-44820738	S3	R0	NA	NA	NA
chr20	44823965	44824964	681259	None	SINE	None	AluSz	NA	NA	NA	NA	marmoset	0.091257	290	0.508083604	Shared	1	FALSE	FALSE	chr20-44823965-44824964	S3	R0	NA	NA	NA
chr20	44826107	44827106	681260	CA	DNA	None	MER112	NA	NA	NA	NA	mouse	0.095716001	290	0.535599192	Neuronal	1	FALSE	FALSE	chr20-44826107-44827106	S3	R0	NA	NA	NA
chr20	44830904	44831903	681261	CA	LINE	None	L1ME4a	NA	NA	NA	NA	mouse	0.448243999	616	0.449688935	Shared	1	FALSE	FALSE	chr20-44830904-44831903	S3	R0	NA	NA	NA
chr20	44832255	44833518	681262	dELS	LTR	group-1	MLT1J	NA	NA	BMI1,CHD4,HCFC1,REST,OLIG2,REST,SOX8,TCF12,ZEB2,ZFP91	OLIG2,PKNOX1,RAD21	cat&human&macaque&marmoset&mouse&rat	0.268306963	436	0.601403467	Neuronal	6	FALSE	FALSE	chr20-44832255-44833518	S3	R3	NA	NA	NA
chr20	44835141	44837034	681263	dELS	Simple_repeat	group-1	(TGG)n	NA	NA	NA	NA	cat&mouse	0.239889651	504	0.445778159	Shared	2	FALSE	FALSE	chr20-44835141-44837034	S3	R0	NA	NA	NA
chr20	44837035	44838928	681264	dELS	LTR	group-1	MLT1J	PKNOX1	NA	NA	NA	cat&cow&horse&human&macaque&marmoset&mouse	0.303626716	552	0.550013392	Shared	7	FALSE	FALSE	chr20-44837035-44838928	S3	R3	NA	NA	NA
chr20	44839292	44840291	681265	None	SINE	None	AluJo	NA	NA	NA	NA	cow	-0.026761	284	0.819402028	Microglia	1	FALSE	FALSE	chr20-44839292-44840291	S3	R0	NA	NA	NA
chr20	44848806	44850389	681266	dELS	LTR	other	MamRep605	NA	NA	NA	NA	cat&marmoset	0.118625632	448	0.564481463	Neuronal	2	FALSE	FALSE	chr20-44848806-44850389	S3	R0	NA	NA	NA
chr20	44851225	44852224	681267	dELS	SINE	other	AluSx	NA	NA	NA	NA	macaque	0.112360999	304	0.597767544	Neuronal	1	FALSE	FALSE	chr20-44851225-44852224	S3	R0	NA	NA	NA
chr20	44858838	44859837	681268	dELS	SINE	None	AluSz	NA	NA	NA	NA	cat	0.007724001	266	0.418342825	Shared	1	FALSE	FALSE	chr20-44858838-44859837	S3	R0	NA	NA	NA
chr20	44861227	44862471	681269	dELS	SINE	group-1	MIR3	NA	NA	NA	NA	macaque&mouse	0.127561447	445	0.48799847	Shared	2	FALSE	FALSE	chr20-44861227-44862471	S3	R0	NA	NA	NA
chr20	44866816	44868436	681270	CA-H3K4me3	LTR	group-2	LTR16	CTCF,EGR1,SMC3	CTCF	CTCF,REST,SIN3A	CTCF,RAD21,SMARCA5,SMC3	cat&cow&horse&human&macaque&marmoset&mouse&rat	0.069855027	481	0.278641853	Shared	8	FALSE	FALSE	chr20-44866816-44868436	S3	R3	NA	NA	NA
chr20	44869607	44870606	681271	CA-CTCF	SINE	None	AluSx1	NA	NA	NA	NA	rat	0.127159001	510	0.491170361	Shared	1	FALSE	FALSE	chr20-44869607-44870606	S3	R0	NA	NA	NA
chr20	44884531	44885917	681272	PLS	Simple_repeat	group-1	(CCG)n	ASH2L,BRD4,CHD4,CLOCK,CREB1,CTCF,EGR1,EWSR1,GMEB1,KLF5,NEUROD11,NFIB,NR2F1,NR3C1,PKNOX1,Pol2,PRDM15,RELB,SIN3A,SMC3,SP1,SREBF2,TBR1,TRIM28,ZEB1	ASH2L,BRD4,CHD4,FOS,MEIS2,PRDM15,RELB,REST,SP1	ASH1L,ASH2L,BCL11B,BHLHE40,BHLHE41,BRD4,CHD4,CREB1,CTCF,DEAF1,E2F1,EGR1,EWSR1,GMEB1,HCFC1,MAZ,NFIB,NFIC,NR3C1,NRF1,REST,OLIG2,PKNOX1,Pol2,PRDM15,RELB,REST,SIN3A,SMC3,SOX10,SOX8,SP1,SREBF2,SRF,TARDBP,TCF12,TRIM28,YY1,ZEB1,ZEB2,ZFP91,ZHX1,ZNF143,ZNF24	ARID1B,ARID3A,ARNT,ASCL1,ASH1L,ASH2L,ATF7,BHLHE40,BHLHE41,BRCA1,CHD4,CLOCK,CREB1,CREM,CTCF,DEAF1,DPF2,EGR1,EHMT2,EWSR1,FOXK2,GABPB1,GMEB1,HCFC1,HNRNPK,KAT2B,KDM4A,MAZ,MEF2A,MEIS2,MITF,NCOA2,NCOR1,NEUROD1,NFIB,NFIC,NONO,NR2F1,NR2F2,NR3C1,OLIG2,PKNOX1,Pol2,RAD21,RB1,RELB,REST,SIN3A,SIN3B,SKIL,SMARCA5,SMC3,SOX8,SP1,SP4,SREBF2,SRF,TAF1,TBR1,TCF12,TDP43,TRIM28,YBX1,YY1,ZBTB7B,ZEB1,ZEB2,ZFP91,ZHX1,ZKSCAN1,ZNF207,ZNF24,ZNF318,ZNF384,ZNF407	cow&horse&human&macaque&marmoset&mouse&rat	0.677896177	659	0.404031481	Shared	7	FALSE	FALSE	chr20-44884531-44885917	S3	R3	NA	NA	NA
chr20	44885918	44887304	681273	pELS	None	group-1	None	ASH2L,BRD4,CHD4,CLOCK,CREB1,CTCF,EGR1,EWSR1,GMEB1,KLF5,NEUROD11,NFIB,NR2F1,NR3C1,PKNOX1,Pol2,PRDM15,RELB,SIN3A,SMC3,SP1,SREBF2,TBR1,TRIM28,ZEB1	NA	ASH1L,ASH2L,BCL11B,BHLHE40,BHLHE41,BRD4,CHD4,CREB1,CTCF,DEAF1,E2F1,EGR1,EWSR1,GMEB1,HCFC1,MAZ,NFIB,NFIC,NR3C1,NRF1,REST,OLIG2,PKNOX1,Pol2,PRDM15,RELB,REST,SIN3A,SMC3,SOX10,SOX8,SP1,SREBF2,SRF,TARDBP,TCF12,TRIM28,YY1,ZEB1,ZEB2,ZFP91,ZHX1,ZNF143,ZNF24	ARID1B,ARID3A,ARNT,ASCL1,ASH1L,ASH2L,ATF7,BHLHE40,BHLHE41,BRCA1,CHD4,CLOCK,CREB1,CREM,CTCF,DEAF1,DPF2,EGR1,EHMT2,EWSR1,FOXK2,GABPB1,GMEB1,HCFC1,HNRNPK,KAT2B,KDM4A,MAZ,MEF2A,MEIS2,MITF,NCOA2,NCOR1,NEUROD1,NFIB,NFIC,NONO,NR2F1,NR2F2,NR3C1,OLIG2,PKNOX1,Pol2,RAD21,RB1,RELB,REST,SIN3A,SIN3B,SKIL,SMARCA5,SMC3,SOX8,SP1,SP4,SREBF2,SRF,TAF1,TBR1,TCF12,TDP43,TRIM28,YBX1,YY1,ZBTB7B,ZEB1,ZEB2,ZFP91,ZHX1,ZKSCAN1,ZNF207,ZNF24,ZNF318,ZNF384,ZNF407	cow&human&macaque&marmoset&rat	1.047828406	576	0.317017394	Shared	5	FALSE	FALSE	chr20-44885918-44887304	S3	R3	NA	NA	NA
chr20	44890712	44892532	681274	dELS	LINE	None	L2c	ASH1L,BCL11A,BHLHE40,BMI1,BRD4,CHD4,CLOCK,CREB1,DEAF1,EGR1,GMEB1,MEIS2,NEUROD11,NFIB,NR2F1,NR3C1,NRF1,PKNOX1,Pol2,SATB2,SIN3A,SMC3,SP1,SREBF2,YY1,ZEB2,ZFP91	NA	NA	NA	cow&horse&human&macaque&marmoset&mouse&rat	0.3422257	593	0.607402104	Neuronal	7	FALSE	FALSE	chr20-44890712-44892532	S3	R3	NA	NA	NA
chr20	44894515	44895514	681275	TF	SINE	None	AluJr	NA	NA	NA	NA	mouse	0.050522001	309	0.333681152	Shared	1	FALSE	FALSE	chr20-44894515-44895514	S3	R0	NA	NA	NA
chr20	44895665	44897274	681276	dELS	LINE	group-1	L2b	NA	CHD4,PRDM15,RELB,REST,SP1	NA	NA	cat&cow&horse&human&macaque&marmoset&mouse&rat	0.448966461	661	0.690225122	Shared	8	FALSE	FALSE	chr20-44895665-44897274	S3	R3	NA	NA	NA
chr20	44898004	44899003	681277	dELS	SINE	None	AluSx	NA	NA	NA	NA	cat	0.038985001	356	0.521461163	Neuronal	1	FALSE	FALSE	chr20-44898004-44899003	S3	R0	NA	NA	NA
chr20	44900812	44902291	681278	dELS	DNA	group-1	Tigger19b	NA	NA	BRD4,HCFC1,REST,PRDM15,REST,SREBF2,YY1,ZEB2	ASH1L,ATF7,CC2D1A,CHD4,CTCF,DPF2,EWSR1,GMEB1,NFIC,NONO,OLIG2,Pol2,RAD21,SMARCA5,SP1,TRIM28	cow&horse&human&macaque&marmoset&mouse&rat	1.164583101	625	0.487544972	Shared	7	FALSE	TRUE	chr20-44900812-44902291	S3	R3	NA	NA	NA
chr20	44902292	44903772	681279	dELS	LINE	None	L1ME4a	NA	NA	BRD4,HCFC1,REST,PRDM15,REST,SREBF2,YY1,ZEB2	ASH1L,ATF7,CC2D1A,CHD4,CTCF,DPF2,EWSR1,GMEB1,NFIC,NONO,OLIG2,Pol2,RAD21,SMARCA5,SP1,TRIM28	cow&horse&human&macaque&marmoset	1.729428092	815	0.283444048	Shared	5	FALSE	FALSE	chr20-44902292-44903772	S3	R3	NA	NA	NA
chr20	44905470	44906469	681280	None	None	None	None	NA	NA	NA	NA	cow	1.105264002	634	0.632046677	Shared	1	FALSE	FALSE	chr20-44905470-44906469	S3	R0	NA	NA	NA
chr20	44907366	44909023	681281	None	LINE	None	L1MEg	NA	NA	NA	NA	cat&cow&horse&marmoset&rabbit	1.581992155	730	0.430147563	Shared	5	FALSE	FALSE	chr20-44907366-44909023	S3	R0	NA	NA	NA
chr20	44909238	44910644	681282	PLS	SINE	other	MIRb	NA	REST,SP1	NA	NA	cat&cow&horse&human&macaque&marmoset	0.590724237	595	0.274625046	Shared	6	FALSE	FALSE	chr20-44909238-44910644	S3	R3	NA	NA	NA
chr20	44910885	44912113	681283	pELS	SINE	group-2	MIRc	NA	NA	NA	CTCF	cow&marmoset	0.012440194	341	0.357563848	Shared	2	FALSE	FALSE	chr20-44910885-44912113	S3	R0	NA	NA	NA
chr20	44912804	44913820	681284	None	LTR	None	MLT1H	NA	NA	NA	NA	cat&marmoset	0.255838739	527	0.656133519	Shared	2	FALSE	FALSE	chr20-44912804-44913820	S3	R0	NA	NA	NA
chr20	44916631	44917786	681285	CA-H3K4me3	SINE	None	MIR1_Amn	NA	NA	NA	NA	cow&horse	0.386865923	541	0.582517337	Neuronal	2	FALSE	FALSE	chr20-44916631-44917786	S3	R0	NA	NA	NA
chr20	44922337	44923375	681286	None	SINE	None	AluSp	NA	NA	NA	NA	cat&marmoset&mouse	-0.035923001	295	0.358510694	Shared	3	FALSE	FALSE	chr20-44922337-44923375	S3	R0	NA	NA	NA
chr20	44923376	44924415	681287	dELS	SINE	None	MIR	NA	NA	NA	NA	macaque&marmoset&mouse	0.271921151	533	0.328565424	Shared	3	FALSE	FALSE	chr20-44923376-44924415	S3	R0	NA	NA	NA
chr20	44929788	44930787	681288	CA	SINE	None	MIRb	NA	NA	NA	NA	macaque	1.366699001	730	0.397354785	Shared	1	FALSE	FALSE	chr20-44929788-44930787	S3	R0	NA	NA	NA
chr20	44933726	44934725	681289	CA	LINE	None	L1MB3	NA	NA	NA	NA	horse	-0.106942	NA	0.537661649	Neuronal	1	FALSE	FALSE	chr20-44933726-44934725	S2	R0	NA	NA	NA
chr20	44935038	44936054	681290	dELS	SINE	None	AluJr	NA	NA	NA	NA	cat	0.327885939	554	0.370233864	Shared	1	FALSE	FALSE	chr20-44935038-44936054	S3	R0	NA	NA	NA
chr20	44936055	44937071	681291	CA	SINE	None	MIR1_Amn	NA	NA	NA	NA	cat&mouse	0.497182892	522	0.261936629	Shared	2	FALSE	FALSE	chr20-44936055-44937071	S3	R0	NA	NA	NA
chr20	44938041	44939802	681292	dELS	LINE	None	L3	BRD4,EGR1,NEUROD11,PKNOX1,SMC3	NA	NA	NA	cat&horse&human&macaque&marmoset	0.47024007	570	0.619186971	Neuronal	5	FALSE	FALSE	chr20-44938041-44939802	S3	R3	NA	NA	NA
chr20	44942229	44943931	681293	dELS	SINE	group-1	MIR	NA	NA	NA	NA	marmoset&mouse&rat	1.007539051	583	0.429946441	Shared	3	FALSE	FALSE	chr20-44942229-44943931	S3	R0	NA	NA	NA
chr20	44946881	44947880	681294	dELS	DNA	None	MER46C	NA	NA	NA	NA	macaque	-0.006845	304	0.542969574	Neuronal	1	FALSE	FALSE	chr20-44946881-44947880	S3	R0	NA	NA	NA
chr20	44948115	44949114	681295	dELS	DNA	None	MamRep1879	NA	NA	NA	NA	marmoset	0.894918004	704	0.264983647	Shared	1	FALSE	FALSE	chr20-44948115-44949114	S3	R0	NA	NA	NA
chr20	44952435	44953694	681296	dELS	LINE	None	L2c	NA	NA	NA	NA	cat&cow	-0.044571429	278	0.252131414	Shared	2	FALSE	FALSE	chr20-44952435-44953694	S3	R0	NA	NA	NA
chr20	44954592	44955836	681297	dELS	SINE	group-1	MIRb	NA	NA	NA	NA	horse&marmoset	0.46075823	546	0.414424303	Shared	2	FALSE	FALSE	chr20-44954592-44955836	S3	R0	NA	NA	NA
chr20	44959516	44960971	681298	PLS	LTR	group-1	MER65C	ASH1L,ASH2L,BCL11A,BCL11B,BHLHE40,BHLHE41,BRD4,CHD4,CLOCK,CREB1,CREM,CTCF,DEAF1,E2F1,EGR1,GABPB1,GMEB1,HCFC1,KAT2B,KLF16,KLF5,MAZ,MEIS2,MYT1L,NEUROD11,NFIB,NFIC,NR2F1,NR3C1,NRF1,PKNOX1,Pol2,POU3F2,PRDM15,RELB,SATB2,SIN3A,SKIL,SMARCA5,SMC3,SP1,SP4,SREBF2,STAT4,TBR1,TRIM28,YY1,ZEB1,ZEB2,ZFP91,ZHX1,ZNF143	BHLHE41,BRD4,CHD4,CTCF,FOS,POU3F2,PRDM15,RELB,REST,SP1,ZHX1,ZNF384	ASH1L,ASH2L,BHLHE40,BHLHE41,BMI1,BRD4,CHD4,CTCF,DEAF1,EGR1,EWSR1,GMEB1,HCFC1,MAZ,NFIC,NR3C1,NRF1,REST,PKNOX1,Pol2,PRDM15,RELB,REST,SIN3A,SMARCA5,SMC3,SOX8,SP1,SREBF2,SRF,TARDBP,TCF12,TRIM28,ZEB1,ZEB2,ZHX1,ZNF24	ARID1B,ARID3A,ARNT,ASCL1,ASH1L,ASH2L,ATF7,BCL11A,BHLHE40,BHLHE41,BMI1,BRCA1,BRD4,CC2D1A,CHD4,CLOCK,CREB1,CREM,CTCF,DEAF1,DPF2,E2F1,EED,EGR1,EHMT2,EWSR1,FOXK2,GABPB1,GMEB1,KAT2B,KDM4A,KLF5,MAZ,MEF2A,MEIS2,MITF,NCOA2,NCOR1,NEUROD1,NFIB,NFIC,NONO,NR2F2,NR3C1,NRF1,OLIG2,Pol2,RAD21,RB1,RELB,REST,SIN3A,SIN3B,SIX4,SKIL,SMARCA5,SMC3,SOX8,SP1,SP4,SREBF2,SRF,TAF1,TBR1,TCF12,TDP43,TRIM28,YBX1,YY1,ZBTB7B,ZEB1,ZEB2,ZFP91,ZHX1,ZKSCAN1,ZNF207,ZNF24,ZNF384,ZNF407	cow&horse&human&macaque&marmoset&mouse&rat	0.24257967	654	0.367849076	Shared	7	FALSE	FALSE	chr20-44959516-44960971	S3	R3	NA	NA	NA
chr20	44966078	44967402	681299	PLS	SINE	group-1	MIRc	ASH2L,BCL11A,BCL11B,BHLHE40,BHLHE41,BMI1,BRD4,CHD4,CLOCK,CREB1,CREM,CTCF,DEAF1,EGR1,EWSR1,GABPB1,GMEB1,HCFC1,KAT2B,KLF16,KLF5,MAZ,MEIS2,MYT1L,NEUROD11,NFIB,NFIC,NR2F1,NR3C1,NRF1,PKNOX1,Pol2,POU3F2,PRDM15,RELB,SIN3A,SKIL,SMARCA5,SMC3,SP1,SREBF2,STAT4,TARDBP,TBR1,TRIM28,YY1,ZEB1,ZEB2,ZFP91,ZHX1,ZNF143,ZNF24,ZNF384	CTCF,REST,SP1	ASH1L,ASH2L,BHLHE40,BHLHE41,BMI1,BRD4,CHD4,CLOCK,CREB1,CTCF,DEAF1,E2F1,EGR1,EWSR1,GABPB1,GMEB1,HCFC1,MAZ,NFIB,NFIC,NR3C1,REST,OLIG2,PKNOX1,Pol2,PRDM15,RELB,REST,SIN3A,SMARCA5,SMC3,SOX10,SOX8,SP1,SREBF2,SRF,TARDBP,TCF12,TRIM28,YY1,ZEB1,ZEB2,ZFP91,ZHX1,ZNF143,ZNF24	EWSR1	cat&cow&horse&human&macaque&marmoset&mouse&rat	0.678566037	643	0.467580808	Shared	8	FALSE	FALSE	chr20-44966078-44967402	S3	R3	NA	NA	NA
chr20	44967403	44968728	681300	pELS	SINE	group-1	MIR	NA	CTCF,REST,SP1	NA	EWSR1	human&macaque&mouse	0.482849924	530	0.829519867	Microglia	3	FALSE	FALSE	chr20-44967403-44968728	S3	R3	NA	NA	NA
chr20	44969768	44970767	681301	dELS	LINE	group-1	L1PA3	NA	NA	NA	NA	cow	0.964449998	566	0.753870903	Microglia	1	FALSE	FALSE	chr20-44969768-44970767	S3	R0	NA	NA	NA
chr20	44972729	44973750	681302	dELS	SINE	group-1	MIRb	ASH1L,BCL11A,BHLHE40,BRD4,CLOCK,CREB1,DEAF1,EGR1,GMEB1,KLF5,NEUROD11,NFIB,NFIC,NR2F1,NR3C1,PKNOX1,Pol2,PRDM15,RELB,SIN3A,SMC3,SP1,SREBF2,TBR1,ZEB1,ZFP91,ZHX1	NA	NA	ARID1B,BCL11A,SP1,TBR1	cow&human&macaque&marmoset	0.430969669	487	0.71435846	Excitatory	4	FALSE	FALSE	chr20-44972729-44973750	S3	R3	NA	NA	NA
chr20	44974402	44975401	681303	dELS	SINE	group-1	AluSc	NA	NA	NA	NA	human	0.253888001	317	0.472726323	Shared	1	FALSE	FALSE	chr20-44974402-44975401	S3	R1	NA	NA	NA
chr20	44978535	44979609	681304	dELS	SINE	group-1	AluSz	NA	BRD4,RELB,REST,SP1	NA	CREM,NEUROD1	cat&cow&horse&human&macaque&marmoset&mouse&rat	0.807969308	604	0.942324908	Microglia	8	FALSE	FALSE	chr20-44978535-44979609	S3	R3	NA	NA	NA
chr20	44979610	44980684	681305	dELS	SINE	group-1	AluY	NA	BRD4,RELB,REST,SP1	NA	CREM,NEUROD1	cat&cow&human&macaque&marmoset&mouse&rat	0.169089302	350	0.805038159	Microglia	7	FALSE	FALSE	chr20-44979610-44980684	S3	R3	NA	NA	NA
chr20	44980907	44981906	681306	None	LINE	None	L1ME4a	NA	NA	NA	NA	cow	0.576640002	618	0.543325399	Shared	1	FALSE	FALSE	chr20-44980907-44981906	S3	R0	NA	NA	NA
chr20	44986275	44987284	681307	dELS	LINE	group-2	L2a	NA	NA	NA	NA	cat&cow&mouse	0.952594041	638	0.517248002	Shared	3	FALSE	FALSE	chr20-44986275-44987284	S3	R0	NA	NA	NA
chr20	44987285	44988294	681308	dELS	SINE	None	AluSz	NA	NA	NA	NA	cat&cow&mouse	0.358313861	558	0.621584348	Neuronal	3	FALSE	FALSE	chr20-44987285-44988294	S3	R0	NA	NA	NA
chr20	44990144	44991385	681309	dELS	LINE	group-3	L1ME4a	NA	NA	NA	DPF2	horse&human&macaque&marmoset	0.140875202	278	0.521004152	Neuronal	4	FALSE	FALSE	chr20-44990144-44991385	S3	R3	NA	NA	NA
chr20	44996926	44998452	681310	dELS	SINE	group-1	MIR	NA	NA	NA	NA	cow&mouse&rat	0.56523968	601	0.641038216	Neuronal	3	FALSE	FALSE	chr20-44996926-44998452	S3	R0	NA	NA	NA
chr20	44999695	45000977	681311	dELS	LINE	group-1	L2a	NA	NA	NA	NA	cat&horse&mouse	0.554683548	631	0.358330075	Shared	3	FALSE	FALSE	chr20-44999695-45000977	S3	R0	NA	NA	NA
chr20	45006455	45007554	681312	dELS	SINE	None	AluSx4	NA	NA	NA	NA	cat&horse	0.12968182	259	0.409622412	Shared	2	FALSE	FALSE	chr20-45006455-45007554	S3	R0	NA	NA	NA
chr20	45010427	45011759	681313	dELS	Simple_repeat	group-1	(T)n	CTCF	CTCF	CTCF,REST,PRDM15,REST,SOX8,SREBF2,ZEB2	BRD4,CHD4,CTCF,GMEB1,OLIG2,RAD21,SMARCA5,SMC3,ZHX1	cat&cow&horse&human&marmoset&rat	0.316453114	516	0.249883683	Shared	6	FALSE	FALSE	chr20-45010427-45011759	S3	R3	NA	NA	NA
chr20	45014314	45015746	681314	dELS	SINE	group-1	MIRb	NA	NA	NA	NA	horse&macaque&marmoset&mouse	0.327461968	469	0.293165242	Shared	4	FALSE	FALSE	chr20-45014314-45015746	S3	R0	NA	NA	NA
chr20	45015747	45017180	681315	dELS	Simple_repeat	group-1	(TG)n	NA	NA	NA	NA	macaque&marmoset&mouse	0.856529986	590	0.379026865	Shared	3	FALSE	FALSE	chr20-45015747-45017180	S3	R0	NA	NA	NA
chr20	45017367	45018366	681316	dELS	Simple_repeat	group-1	(GTT)n	NA	NA	NA	NA	macaque	0.393638999	407	0.371605558	Shared	1	FALSE	FALSE	chr20-45017367-45018366	S3	R0	NA	NA	NA
chr20	45019110	45020658	681317	dELS	LTR	group-1	MLT1H	NA	NA	NA	NA	cat&horse&human&mouse	0.528961267	533	0.177062782	Shared	4	FALSE	FALSE	chr20-45019110-45020658	S3	R3	NA	NA	NA
chr20	45021020	45022019	681318	dELS	LINE	None	L3	NA	NA	NA	NA	marmoset	0.207231	328	0.3734694	Shared	1	FALSE	FALSE	chr20-45021020-45022019	S3	R0	NA	NA	NA
chr20	45022745	45024095	681319	None	SINE	None	AluY	NA	NA	NA	NA	cat&cow	0.128649889	332	0.281991952	Shared	2	FALSE	FALSE	chr20-45022745-45024095	S3	R0	NA	NA	NA
chr20	45024528	45025527	681320	None	None	None	None	NA	NA	NA	NA	cow	0.858498993	635	0.502090948	Neuronal	1	FALSE	FALSE	chr20-45024528-45025527	S3	R0	NA	NA	NA
chr20	45026860	45027859	681321	None	LINE	None	L1MA4	NA	NA	NA	NA	mouse	0.090114002	272	0.509987946	Neuronal	1	FALSE	FALSE	chr20-45026860-45027859	S3	R0	NA	NA	NA
chr20	45028444	45029443	681322	dELS	DNA	None	MER102b	NA	NA	NA	NA	cat	0.123429001	332	0.535022811	Neuronal	1	FALSE	FALSE	chr20-45028444-45029443	S3	R0	NA	NA	NA
chr20	45032707	45033706	681323	dELS	SINE	group-3	AluSx1	NA	NA	NA	NA	horse	0.117512006	NA	0.512985875	Shared	1	FALSE	FALSE	chr20-45032707-45033706	S2	R0	NA	NA	NA
chr20	45035770	45037767	681324	dELS	SINE	group-1	MIR	NA	NA	BMI1,ZEB2	NA	cow&human&macaque	0.24454004	404	0.304899519	Shared	3	FALSE	FALSE	chr20-45035770-45037767	S3	R3	NA	NA	NA
chr20	45039159	45040158	681325	dELS	LINE	other	L1MC5	NA	REST	NA	DPF2,EHMT2,OLIG2,SMARCA5	macaque	0.227253001	432	0.381097106	Shared	1	FALSE	FALSE	chr20-45039159-45040158	S3	R0	NA	NA	NA
chr20	45043673	45044890	681326	dELS	SINE	group-1	MIRc	BRD4,CTCF,SMC3	CTCF	BRD4,CHD4,CTCF,HCFC1,REST,REST,SIN3A,SMC3,ZEB2	CHD4,CTCF,OLIG2,RAD21,SMARCA5,SMC3,TRIM28,ZFP91,ZHX1	cat&cow&horse&human&macaque&marmoset&mouse&rat	0.096227422	353	0.448959953	Shared	8	FALSE	FALSE	chr20-45043673-45044890	S3	R3	NA	NA	NA
chr20	45046075	45047739	681327	dELS	SINE	group-1	MIRb	NA	NA	NA	NA	cat&cow&mouse	0.023861862	375	0.441210125	Shared	3	FALSE	FALSE	chr20-45046075-45047739	S3	R0	NA	NA	NA
chr20	45048249	45049346	681328	dELS	Simple_repeat	None	(GA)n	BCL11A,CREB1,EGR1,SP1	NA	ASH1L,BMI1,BRD4,CHD4,EGR1,GMEB1,NFIB,REST,Pol2,REST,SIN3A,SOX8,SP1,SREBF2,YY1,ZEB2	ASCL1,ATF7,BHLHE41,CHD4,DPF2,EHMT2,EWSR1,GMEB1,NEUROD1,NONO,OLIG2,Pol2,SMARCA5,SMC3,SOX8,SP1,TAF1,TCF12,TDP43,TRIM28,YY1,ZFP91,ZHX1,ZKSCAN1,ZNF24,ZNF318,ZNF384	horse&human&macaque&marmoset&mouse&rat	0.113412569	328	0.327130696	Shared	6	FALSE	FALSE	chr20-45048249-45049346	S3	R3	NA	NA	NA
chr20	45049347	45050445	681329	dELS	LINE	group-1	L1M5	BCL11A,CREB1,EGR1,SP1	NA	ASH1L,BMI1,BRD4,CHD4,EGR1,GMEB1,NFIB,REST,Pol2,REST,SIN3A,SOX8,SP1,SREBF2,YY1,ZEB2	ASCL1,ATF7,BHLHE41,CHD4,DPF2,EHMT2,EWSR1,GMEB1,NEUROD1,NONO,OLIG2,Pol2,SMARCA5,SMC3,SOX8,SP1,TAF1,TCF12,TDP43,TRIM28,YY1,ZFP91,ZHX1,ZKSCAN1,ZNF24,ZNF318,ZNF384	cat&horse&human&macaque&marmoset&rat	0.138729754	347	0.428903965	Shared	6	FALSE	FALSE	chr20-45049347-45050445	S3	R3	NA	NA	NA
chr20	45050791	45052152	681330	dELS	SINE	group-1	MIRb	NA	NA	NA	NA	cow	0.52143759	560	0.297025518	Shared	1	FALSE	FALSE	chr20-45050791-45052152	S3	R0	NA	NA	NA
chr20	45052450	45054069	681331	dELS	LINE	group-1	L3	BRD4,CREB1,EGR1,PKNOX1,SP1	NA	HCFC1,SIN3A,SREBF2,SRF,YY1,ZEB2	OLIG2,SMARCA5,ZFP91,ZKSCAN1	cat&cow&horse&human&macaque&marmoset&mouse&rat	0.752052469	563	0.513499211	Shared	8	FALSE	FALSE	chr20-45052450-45054069	S3	R3	NA	NA	NA
chr20	45054568	45055567	681332	dELS	LINE	other	L1ME4a	NA	NA	NA	NA	marmoset	0.024971	290	0.150427651	Shared	1	FALSE	FALSE	chr20-45054568-45055567	S3	R0	NA	NA	NA
chr20	45056202	45058057	681333	dELS	Simple_repeat	group-1	(CA)n	BCL11A,BHLHE40,CREB1,CTCF,EGR1,GMEB1,NR3C1,PKNOX1,SATB2,SP1,TBR1,ZEB1	NA	NA	BCL11A	cat&cow&macaque&marmoset	0.135245688	390	0.419345171	Shared	4	FALSE	FALSE	chr20-45056202-45058057	S3	R0	NA	NA	NA
chr20	45058058	45059913	681334	dELS	DNA	group-3	MER44C	BCL11A,BHLHE40,CREB1,CTCF,EGR1,GMEB1,NR3C1,PKNOX1,SATB2,SP1,TBR1,ZEB1	NA	CHD4,HCFC1,REST,PKNOX1,Pol2,PRDM15,RELB,REST,SOX8,SREBF2,ZEB1,ZEB2	ARID3A,ASH1L,ASH2L,BCL11A,BMI1,BRD4,CHD4,CLOCK,DPF2,EHMT2,GMEB1,KAT2B,MEIS2,MITF,NEUROD1,NONO,OLIG2,Pol2,RAD21,SKIL,SMARCA5,SOX8,SP1,TAF1,TRIM28,ZEB2,ZFP91,ZNF24,ZNF318	human&macaque&marmoset	0.418286099	528	0.409641532	Shared	3	FALSE	FALSE	chr20-45058058-45059913	S3	R2	NA	NA	NA
chr20	45060167	45061933	681335	dELS	SINE	group-3	AluSz	NA	NA	NA	OLIG2	human&macaque	-0.00038653	368	0.4037717	Shared	2	FALSE	FALSE	chr20-45060167-45061933	S3	R2	NA	NA	NA
chr20	45064443	45065471	681336	dELS	LINE	None	L1PA15	NA	NA	NA	NA	macaque&marmoset	0.188289601	364	0.465240966	Shared	2	FALSE	FALSE	chr20-45064443-45065471	S2	R0	NA	NA	NA
chr20	45067149	45068696	681337	dELS	SINE	group-1	MIRb	NA	NA	NA	NA	cow&horse&macaque&mouse	0.079078812	356	0.46757479	Shared	4	FALSE	FALSE	chr20-45067149-45068696	S3	R0	NA	NA	NA
chr20	45068697	45070244	681338	dELS	LINE	None	L2a	NA	NA	NA	NA	cat&macaque&mouse	-0.019722868	313	0.335588368	Shared	3	FALSE	FALSE	chr20-45068697-45070244	S3	R0	NA	NA	NA
chr20	45072475	45074284	681339	dELS	SINE	group-1	MIR	NA	NA	NA	NA	cat&cow&mouse&rat	0.268648618	486	0.258241446	Shared	4	FALSE	FALSE	chr20-45072475-45074284	S3	R0	NA	NA	NA
chr20	45075850	45077014	681340	dELS	SINE	None	MIRb	NA	NA	NA	NA	cat&cow&horse&macaque	0.622554507	567	0.57147209	Shared	4	FALSE	FALSE	chr20-45075850-45077014	S3	R0	NA	NA	NA
chr20	45077015	45078180	681341	dELS	Simple_repeat	group-2	(GTT)n	NA	NA	NA	NA	cat&cow&horse&mouse	0.340086623	358	0.447262071	Shared	4	FALSE	FALSE	chr20-45077015-45078180	S3	R0	NA	NA	NA
chr20	45087340	45088743	681342	dELS	LTR	group-2	LTR3B_	BRD4,EGR1,GMEB1,NEUROD11,NR3C1,PKNOX1,SP1,SREBF2	NA	NA	NA	cat&human&macaque&mouse	0.250580486	371	0.675597276	Neuronal	4	FALSE	FALSE	chr20-45087340-45088743	S3	R3	NA	NA	NA
chr20	45090556	45091555	681343	dELS	LTR	other	MLT1D	NA	NA	NA	NA	mouse	0.078121001	278	0.591469447	Shared	1	FALSE	FALSE	chr20-45090556-45091555	S3	R0	NA	NA	NA
chr20	45095211	45096210	681344	dELS	DNA	group-1	MER5A1	CTCF	CTCF	CTCF	CHD4,CTCF,RAD21,SMC3	human	0.709527981	582	0.526834488	Neuronal	1	FALSE	FALSE	chr20-45095211-45096210	S3	R1	NA	NA	NA
chr20	45096438	45097720	681345	dELS	SINE	group-1	MIR	BRD4,CLOCK,CREB1,EGR1,GMEB1,NEUROD11,PKNOX1,ZEB1	NA	NA	CTCF,RAD21,SMC3	human&macaque	0.432979736	565	0.653613694	Neuronal	2	FALSE	FALSE	chr20-45096438-45097720	S3	R2	NA	NA	NA
chr20	45097721	45099003	681346	dELS	Simple_repeat	group-1	(CCG)n	NA	CTCF	NA	CTCF	horse&human&macaque&marmoset&mouse	3.447840207	666	0.549707405	Neuronal	5	FALSE	FALSE	chr20-45097721-45099003	S3	R3	NA	NA	NA
chr20	45100068	45101570	681347	PLS	SINE	group-1	MIRb	BRD4,CTCF,PRDM15	NA	NA	NA	cat&horse&human&macaque&marmoset&mouse&rat	0.460078513	571	0.68758502	Neuronal	7	FALSE	FALSE	chr20-45100068-45101570	S3	R3	NA	NA	NA
chr20	45104223	45105527	681348	dELS	LTR	other	LTR16A2	BCL11A,BRD4,CLOCK,CREB1,CREM,CTCF,E2F1,EGR1,GMEB1,HCFC1,KLF5,MEIS2,NEUROD11,NFIB,NR3C1,NRF1,PKNOX1,PRDM15,SATB2,SIN3A,SMC3,SP1,SREBF2,SRF,TBR1,YY1	NA	NA	BCL11A	human&macaque&marmoset&mouse	0.097627587	295	0.796630458	Excitatory	4	FALSE	FALSE	chr20-45104223-45105527	S3	R3	NA	NA	NA
chr20	45105587	45106677	681349	dELS	SINE	None	MIR	NA	NA	NA	BCL11A	mouse&rat	0.188285975	358	0.856008557	Excitatory	2	FALSE	FALSE	chr20-45105587-45106677	S3	R0	NA	NA	NA
chr20	45106696	45107695	681350	CA	SINE	None	AluSq	NA	NA	NA	NA	mouse	-0.008449002	259	0.714441394	Excitatory	1	FALSE	FALSE	chr20-45106696-45107695	S3	R0	NA	NA	NA
chr20	45107820	45108819	681351	None	SINE	None	AluY	NA	NA	NA	NA	horse	0.021321	304	0.318238699	Shared	1	FALSE	FALSE	chr20-45107820-45108819	S3	R0	NA	NA	NA
chr20	45110958	45112623	681352	CA	Simple_repeat	other	(GTGTGG)n	NA	CTCF	CTCF	CTCF,SMC3	human&macaque&marmoset&mouse&rat	-0.155984394	457	0.207966436	Shared	5	FALSE	FALSE	chr20-45110958-45112623	S3	R3	NA	NA	NA
chr20	45112715	45113714	681353	dELS	LTR	None	LTR57	NA	NA	NA	NA	cat	-0.202095001	NA	0.4289804	Shared	1	FALSE	FALSE	chr20-45112715-45113714	S3	R0	NA	NA	NA
chr20	45113906	45114905	681354	pELS	Simple_repeat	other	(CA)n	NA	NA	NA	NA	rat	-0.055671001	371	0.45898251	Shared	1	FALSE	FALSE	chr20-45113906-45114905	S3	R0	NA	NA	NA
chr20	45117229	45118228	681355	CA-CTCF	SINE	other	MIRb	NA	NA	NA	NA	marmoset	0.081873001	309	0.426704117	Shared	1	FALSE	FALSE	chr20-45117229-45118228	S3	R0	NA	NA	NA
chr20	45121815	45122814	681356	None	LINE	None	L1MC5a	NA	NA	NA	NA	rat	0.055938001	272	0.558651082	Shared	1	FALSE	FALSE	chr20-45121815-45122814	S3	R0	NA	NA	NA
chr20	45124159	45125158	681357	TF	SINE	None	MIRb	NA	NA	NA	NA	mouse	0.093896	382	0.689698881	Shared	1	FALSE	FALSE	chr20-45124159-45125158	S3	R0	NA	NA	NA
chr20	45127696	45128695	681358	dELS	DNA	None	Tigger9b	NA	NA	NA	NA	marmoset	0.111935001	266	0.405475273	Shared	1	FALSE	FALSE	chr20-45127696-45128695	S2	R0	NA	NA	NA
chr20	45138459	45139458	681359	PLS	DNA	group-1	MamRep4096	NA	CTCF	CTCF	CTCF,SMC3	macaque	-0.098086	416	0.343300377	Shared	1	FALSE	FALSE	chr20-45138459-45139458	S3	R0	NA	NA	NA
chr20	45142951	45143950	681360	None	LINE	None	L1M1	NA	NA	NA	NA	macaque	0.157132003	266	0.816006228	Oligodendrocytes	1	FALSE	FALSE	chr20-45142951-45143950	S2	R0	NA	NA	NA
chr20	45151298	45152297	681361	None	None	None	None	NA	NA	NA	NA	marmoset	-0.062148998	NA	0.45809872	Shared	1	FALSE	FALSE	chr20-45151298-45152297	Variable	R0	NA	NA	NA
chr20	45153263	45154751	681362	dELS	LTR	group-3	THE1C	NA	CHD4,PRDM15,RELB,REST,SP1	NA	GMEB1	human&marmoset	-0.169639354	NA	0.881105317	Microglia	2	FALSE	FALSE	chr20-45153263-45154751	S2	R2	NA	NA	NA
chr20	45157607	45158629	681363	dELS	LINE	group-3	L1M3de	NA	NA	OLIG2	OLIG2	human&macaque	0.00375171	259	0.728848413	Shared	2	FALSE	FALSE	chr20-45157607-45158629	S2	R2	NA	NA	NA
chr20	45174344	45175343	681364	PLS	LINE	group-1	L3	NA	NA	NA	NA	cat	0.246521001	388	0.834932384	Astrocytes	1	FALSE	FALSE	chr20-45174344-45175343	S3	R0	NA	NA	NA
chr20	45176174	45177173	681365	pELS	DNA	other	UCON132b	NA	NA	NA	NA	cat	0.221781998	422	0.727182725	Astrocytes	1	FALSE	FALSE	chr20-45176174-45177173	S3	R0	NA	NA	NA
chr20	45178591	45179781	681366	pELS	LINE	group-3	L1MC4	NA	NA	NA	NA	macaque&marmoset	0.067514693	NA	0.39023596	Shared	2	FALSE	FALSE	chr20-45178591-45179781	S2	R0	NA	NA	NA
chr20	45188742	45190435	681367	dELS	SINE	None	MIR3	CREB1,EGR1,SP1	NA	NA	NA	cat&human&macaque&marmoset	-0.070158206	266	0.712436676	Excitatory	4	FALSE	FALSE	chr20-45188742-45190435	S3	R3	NA	NA	NA
chr20	45191544	45192744	681368	dELS	LINE	other	L1MA9	BCL11A,BHLHE40,CREB1,EGR1,NR3C1,PKNOX1,RELB,SP1,SREBF2,STAT4	NA	NA	BCL11A	human&macaque&marmoset	0.045076604	259	0.901486941	Excitatory	3	FALSE	FALSE	chr20-45191544-45192744	S3	R2	NA	NA	NA
chr20	45193106	45194415	681369	dELS	Low_complexity	other	A-rich	BCL11A,BHLHE40,BRD4,CREB1,CREM,EGR1,GMEB1,KLF5,MEIS2,NEUROD11,NR2F1,NR3C1,PKNOX1,PRDM15,SIN3A,SMC3,SP1,SREBF2,STAT4,TBR1	NA	NA	NONO,TBR1	horse&human&macaque&marmoset	-0.101297712	252	0.875474686	Excitatory	4	FALSE	FALSE	chr20-45193106-45194415	S3	R3	NA	NA	NA
chr20	45197392	45198891	681370	dELS	LINE	None	L1M2c	NA	NA	NA	NA	human&macaque	0.131690003	NA	0.814561672	Excitatory	2	FALSE	FALSE	chr20-45197392-45198891	S2	R2	NA	NA	NA
chr20	45224443	45225442	681371	None	Low_complexity	None	A-rich	NA	NA	NA	NA	marmoset	0.004671999	NA	0.575383051	Shared	1	FALSE	FALSE	chr20-45224443-45225442	S3	R0	NA	NA	NA
chr20	45225790	45226789	681372	TF	LINE	None	L1ME2	NA	NA	NA	NA	macaque	-0.009632001	NA	0.570032981	Shared	1	FALSE	FALSE	chr20-45225790-45226789	S2	R0	NA	NA	NA
chr20	45229211	45230242	681373	PLS	DNA	group-1	MamRep4096	NA	NA	NA	CTCF	cow&horse&macaque	-0.097869185	431	0.415896928	Shared	3	FALSE	FALSE	chr20-45229211-45230242	S3	R0	NA	NA	NA
chr20	45231210	45232883	681374	None	DNA	None	Charlie2b	NA	NA	NA	NA	macaque&mouse	0.045718039	469	0.535655697	Shared	2	FALSE	FALSE	chr20-45231210-45232883	S3	R0	NA	NA	NA
chr20	45235842	45236841	681375	dELS	LINE	group-3	L1M2c	NA	NA	NA	NA	marmoset	0.080065998	NA	0.364497012	Shared	1	FALSE	FALSE	chr20-45235842-45236841	S2	R0	NA	NA	NA
chr20	45251774	45252782	681376	dELS	SINE	None	MIR1_Amn	NA	NA	NA	NA	marmoset&mouse	0.108919722	371	0.375195714	Shared	2	FALSE	FALSE	chr20-45251774-45252782	S3	R0	NA	NA	NA
chr20	45252783	45253792	681377	pELS	SINE	group-1	MIR1_Amn	NA	NA	NA	NA	marmoset&mouse	0.259312876	431	0.452726109	Shared	2	FALSE	FALSE	chr20-45252783-45253792	S3	R0	NA	NA	NA
chr20	45253930	45255829	681378	PLS	SINE	group-1	AluJo	NA	PRDM15,SP1	NA	NA	horse&human&macaque&marmoset	0.175796314	432	0.810146621	Microglia	4	FALSE	FALSE	chr20-45253930-45255829	S3	R3	NA	NA	NA
chr20	45256616	45257615	681379	dELS	SINE	other	AluSq2	NA	NA	NA	NA	cow	0.094177001	324	0.533137108	Shared	1	FALSE	FALSE	chr20-45256616-45257615	S3	R0	NA	NA	NA
chr20	45259719	45261221	681380	CA	SINE	None	MIRc	NA	NA	NA	NA	cat&horse	0.042725881	266	0.518431433	Shared	2	FALSE	FALSE	chr20-45259719-45261221	S3	R0	NA	NA	NA
chr20	45261222	45262725	681381	None	LINE	None	L1MEi	CREB1,KLF5,NR3C1	NA	NA	NA	horse&human&mouse	0.149549867	278	0.56849169	Shared	3	FALSE	FALSE	chr20-45261222-45262725	S3	R3	NA	NA	NA
chr20	45263214	45264450	681382	CA	SINE	None	FLAM_C	NA	NA	NA	NA	horse&mouse	0.057332255	259	0.727224033	Microglia	2	FALSE	FALSE	chr20-45263214-45264450	S3	R0	NA	NA	NA
chr20	45264451	45265687	681383	CA	LINE	None	L1M5	NA	NA	NA	NA	horse&macaque	0.056646727	313	0.629165904	Neuronal	2	FALSE	FALSE	chr20-45264451-45265687	S3	R0	NA	NA	NA
chr20	45266155	45267154	681384	dELS	LINE	None	L1MC4	NA	NA	NA	NA	macaque	0.115959001	304	0.732877278	Excitatory	1	FALSE	FALSE	chr20-45266155-45267154	S3	R0	NA	NA	NA
chr20	45268024	45269775	681385	dELS	LTR	other	LTR53	NA	NA	NA	NA	cat&horse&human&marmoset	-0.063079339	364	0.695081389	Shared	4	FALSE	FALSE	chr20-45268024-45269775	S3	R3	NA	NA	NA
chr20	45270384	45271612	681386	CA	SINE	None	FLAM_C	NA	NA	NA	NA	horse&marmoset&mouse	0.148257933	304	0.657197869	Shared	3	FALSE	FALSE	chr20-45270384-45271612	S3	R0	NA	NA	NA
chr20	45271703	45272702	681387	CA	SINE	None	MIRb	NA	NA	NA	NA	horse	0.041013	290	0.57520781	Neuronal	1	FALSE	FALSE	chr20-45271703-45272702	S3	R0	NA	NA	NA
chr20	45273254	45274253	681388	dELS	LINE	other	L2a	NA	NA	NA	NA	macaque	-0.003658	278	0.582092004	Neuronal	1	FALSE	FALSE	chr20-45273254-45274253	S3	R0	NA	NA	NA
chr20	45274617	45275616	681389	CA-TF	SINE	None	MIRb	NA	NA	NA	NA	horse	0.120086999	317	0.407595226	Shared	1	FALSE	FALSE	chr20-45274617-45275616	S3	R0	NA	NA	NA
chr20	45275879	45276976	681390	CA-CTCF	SINE	None	AluSp	NA	NA	NA	NA	macaque&marmoset	0.096912569	324	0.654292621	Neuronal	2	FALSE	FALSE	chr20-45275879-45276976	S3	R0	NA	NA	NA
chr20	45279494	45280531	681391	dELS	LINE	None	L2	NA	NA	NA	NA	macaque&marmoset	0.07099711	NA	0.48474541	Shared	2	FALSE	FALSE	chr20-45279494-45280531	S3	R0	NA	NA	NA
chr20	45283060	45284355	681392	dELS	SINE	other	AluJb	NA	NA	NA	NA	horse&marmoset&mouse&rat	0.035398148	272	0.726961965	Shared	4	FALSE	FALSE	chr20-45283060-45284355	S3	R0	NA	NA	NA
chr20	45285980	45287272	681393	CA	LINE	None	L2a	NA	NA	NA	NA	horse&macaque	-0.014348026	284	0.235516194	Shared	2	FALSE	FALSE	chr20-45285980-45287272	S3	R0	NA	NA	NA
chr20	45287753	45288752	681394	None	DNA	None	MER5A1	NA	NA	NA	NA	marmoset	-0.030756999	347	0.179592048	Shared	1	FALSE	FALSE	chr20-45287753-45288752	S3	R0	NA	NA	NA
chr20	45290287	45292132	681395	dELS	SINE	group-1	AluSp	ASH1L,BHLHE41,BRD4,CTCF,EGR1,Pol2,SIN3A,SMC3,SREBF2,TRIM28	CTCF	CHD4,CTCF,HCFC1,SIN3A,SMC3,ZEB2	ARID3A,ARNT,CHD4,CTCF,DPF2,EWSR1,NEUROD1,NONO,OLIG2,RAD21,SMARCA5,SMC3,TRIM28,ZFP91	cat&horse&human&macaque&marmoset	0.003416035	392	0.290000943	Shared	5	FALSE	FALSE	chr20-45290287-45292132	S3	R3	NA	NA	NA
chr20	45292824	45294347	681396	dELS	DNA	group-1	MER5A1	CHD4,CTCF,EWSR1,MAZ,NEUROD11	CTCF	BHLHE41,BRD4,CHD4,CTCF,NR3C1,REST,REST,ZHX1	CHD4,CTCF,EWSR1,NONO,OLIG2,RAD21,SKIL,SMARCA5,SMC3,SP1,TRIM28,YY1,ZHX1	cat&cow&horse&human&macaque&marmoset&mouse&rat	1.048784123	564	0.630063484	Shared	8	FALSE	FALSE	chr20-45292824-45294347	S3	R3	NA	NA	NA
chr20	45300253	45301589	681397	dELS	Simple_repeat	group-1	(CA)n	NA	NA	NA	NA	macaque&marmoset	1.06893568	559	0.367327721	Shared	2	FALSE	FALSE	chr20-45300253-45301589	S3	R0	NA	NA	NA
chr20	45303086	45304092	681398	dELS	SINE	None	AluSz	NA	NA	NA	NA	human&marmoset&mouse	0.331550146	519	0.418648213	Shared	3	FALSE	FALSE	chr20-45303086-45304092	S3	R3	NA	NA	NA
chr20	45304093	45305099	681399	pELS	DNA	None	MER102b	NA	NA	NA	NA	cat&marmoset&mouse	2.440750743	574	0.454904652	Shared	3	FALSE	FALSE	chr20-45304093-45305099	S3	R0	NA	NA	NA
chr20	45305930	45307402	681400	PLS	SINE	group-1	MIR3	CTCF	CTCF	CTCF	CTCF,SMC3	cow&horse&macaque&marmoset&mouse&rat	0.589167005	621	0.786071963	OPCs	6	FALSE	FALSE	chr20-45305930-45307402	S3	R0	NA	NA	NA
chr20	45307403	45308876	681401	PLS	SINE	group-1	MIR3	NA	NA	NA	NA	cow&horse&macaque&mouse&rat	0.945619401	562	0.704774297	OPCs	5	FALSE	FALSE	chr20-45307403-45308876	S3	R0	NA	NA	NA
chr20	45311124	45312481	681402	dELS	Simple_repeat	other	(GGCTGG)n	CTCF	CTCF	CTCF,GMEB1,REST	CTCF,RAD21,SMC3	cat&cow&horse&human&macaque&marmoset&mouse&rat	1.294456549	634	0.391383379	Shared	8	FALSE	FALSE	chr20-45311124-45312481	S3	R3	NA	NA	NA
chr20	45312482	45313840	681403	dELS	SINE	other	MIRb	NA	NA	NA	NA	cat&cow&horse&rat	0.406083874	612	0.265568331	Shared	4	FALSE	FALSE	chr20-45312482-45313840	S3	R0	NA	NA	NA
chr20	45316069	45317293	681404	dELS	Simple_repeat	None	(CTCT)n	NA	NA	NA	NA	macaque&marmoset&mouse&rat	1.688835922	597	0.310848411	Shared	4	FALSE	FALSE	chr20-45316069-45317293	S3	R0	NA	NA	NA
chr20	45317988	45319355	681405	dELS	DNA	other	MER45A	NA	NA	NA	NA	horse&human&macaque&marmoset&mouse&rat	0.021806287	341	0.619666361	Shared	6	FALSE	FALSE	chr20-45317988-45319355	S3	R3	NA	NA	NA
chr20	45319356	45320723	681406	dELS	SINE	group-1	AluSx	CTCF	CTCF	CTCF,REST,ZFP91	CTCF,GMEB1,NEUROD1,NFIC,RAD21,SMARCA5,SMC3,TRIM28	cat&cow&horse&human&macaque&marmoset&mouse&rat	0.025804826	474	0.361880948	Shared	8	FALSE	FALSE	chr20-45319356-45320723	S3	R3	NA	NA	NA
chr20	45320724	45322091	681407	dELS	LTR	group-2	MLT1E1A	NA	NA	NA	NA	cat&cow&horse&human	0.074907895	377	0.797617207	Microglia	4	FALSE	FALSE	chr20-45320724-45322091	S3	R3	NA	NA	NA
chr20	45322573	45323572	681408	dELS	SINE	other	AluY	CTCF	BRD4,CHD4,CTCF,PRDM15,RELB,REST,SP1	BRD4,CHD4,CTCF,GABPB1,GMEB1,HCFC1,REST,OLIG2,REST	ARID3A,CHD4,CTCF,EHMT2,EWSR1,GMEB1,MITF,NONO,OLIG2,PKNOX1,Pol2,RAD21,SMARCA5,SMC3,SP1,TRIM28	human	0.082526	350	0.580716909	Shared	1	FALSE	FALSE	chr20-45322573-45323572	S3	R1	NA	NA	NA
chr20	45324289	45325288	681409	dELS	DNA	other	MER102b	NA	NA	NA	NA	mouse	-0.119935001	272	0.846551866	Astrocytes	1	FALSE	FALSE	chr20-45324289-45325288	S3	R0	NA	NA	NA
chr20	45326815	45328456	681410	dELS	LINE	None	L2b	NA	NA	NA	NA	cat&cow&mouse	0.403043238	560	0.652163762	Shared	3	FALSE	FALSE	chr20-45326815-45328456	S3	R0	NA	NA	NA
chr20	45329592	45331092	681411	dELS	LTR	group-1	MER41B	NA	NA	NA	NA	cat&human	0.393345103	561	0.573737621	Shared	2	FALSE	FALSE	chr20-45329592-45331092	S3	R3	NA	NA	NA
chr20	45334613	45335660	681412	dELS	Simple_repeat	group-2	(CCTAC)n	NA	NA	NA	NA	cow&rat	0.108541985	313	0.658653656	Shared	2	FALSE	FALSE	chr20-45334613-45335660	S3	R0	NA	NA	NA
chr20	45336233	45337329	681413	dELS	SINE	other	MIRb	NA	BRD4,RELB,REST,SP1	NA	NA	cow&horse&human&macaque	0.163121239	468	0.850406931	Astrocytes	4	FALSE	FALSE	chr20-45336233-45337329	S3	R3	NA	NA	NA
chr20	45337330	45338426	681414	dELS	Simple_repeat	group-1	(TAACACA)n	NA	BRD4,RELB,REST,SP1	NA	NA	cow&horse&human&macaque	0.522486781	539	0.811961048	Astrocytes	4	FALSE	FALSE	chr20-45337330-45338426	S3	R3	NA	NA	NA
chr20	45339769	45340768	681415	dELS	SINE	group-1	MIRb	NA	NA	NA	NA	cat	0.504759001	557	0.757973037	Astrocytes	1	FALSE	FALSE	chr20-45339769-45340768	S3	R0	NA	NA	NA
chr20	45341496	45342792	681416	dELS	Low_complexity	group-1	G-rich	NA	BRD4,FOS,PRDM15,RELB,REST,SP1	SOX8,SP1	MITF,OLIG2,SMC3,TRIM28,ZHX1	cat&cow&horse&human&macaque&marmoset&mouse&rat	1.584346954	626	0.804566484	Astrocytes	8	FALSE	FALSE	chr20-45341496-45342792	S3	R3	NA	NA	NA
chr20	45343088	45344116	681417	pELS	SINE	other	MIRb	NA	NA	NA	NA	cat&cow&horse&human&mouse&rat	0.54206414	600	0.831727056	Astrocytes	6	FALSE	FALSE	chr20-45343088-45344116	S3	R3	NA	NA	NA
chr20	45344117	45345146	681418	pELS	LINE	group-1	L2c	NA	BRD4,CHD4,FOS,PRDM15,RELB,REST,SP1	NA	MITF	cat&cow&horse&human&macaque&marmoset&mouse&rat	0.692933981	509	0.940874121	Astrocytes	8	FALSE	FALSE	chr20-45344117-45345146	S3	R3	NA	NA	NA
chr20	45345893	45347010	681419	pELS	SINE	group-1	MIR	NA	NA	NA	NA	cat&horse&marmoset&mouse	0.416341681	469	0.722417243	Shared	4	FALSE	FALSE	chr20-45345893-45347010	S3	R0	NA	NA	NA
chr20	45347539	45348840	681420	PLS	SINE	group-1	MIR3	NA	NA	NA	EWSR1	cat&cow&horse&human&macaque&marmoset&mouse&rat	0.547019199	512	0.717949567	Astrocytes	8	FALSE	FALSE	chr20-45347539-45348840	S3	R3	NA	NA	NA
chr20	45353000	45354123	681421	dELS	DNA	None	Charlie2b	NA	REST	NA	NA	horse&human&macaque&marmoset	0.179760676	358	0.70234944	Shared	4	FALSE	FALSE	chr20-45353000-45354123	S3	R3	NA	NA	NA
chr20	45354124	45355247	681422	dELS	SINE	group-1	MIRb	NA	NA	NA	NA	cat&horse&macaque	0.355072065	459	0.669484389	Shared	3	FALSE	FALSE	chr20-45354124-45355247	S3	R0	NA	NA	NA
chr20	45357541	45358957	681423	dELS	SINE	group-1	MIR	BCL11A,BHLHE40,BRD4,CLOCK,CREB1,CREM,CTCF,EGR1,GMEB1,KLF5,MEIS2,NEUROD11,NFIB,NR2F1,NR3C1,PKNOX1,Pol2,RELB,SMC3,SP1,STAT4,TBR1,YY1,ZEB1,ZEB2	BRD4,CHD4,PRDM15,RELB,REST,SP1	NA	ARID1B,ATF7,BCL11A,BRD4,CLOCK,CREB1,CREM,DPF2,EGR1,EWSR1,MEF2A,MITF,NCOR1,NEUROD1,NR2F2,Pol2,RB1,RELB,SMC3,SP1,SRF,YY1,ZEB1,ZFP91	cat&human&macaque&marmoset&mouse&rat	0.431255468	486	0.539864972	Shared	6	FALSE	FALSE	chr20-45357541-45358957	S3	R3	NA	NA	NA
chr20	45359490	45360592	681424	pELS	SINE	group-3	AluSz	NA	NA	NA	NA	cow&horse&mouse	0.371160471	448	0.649430946	Shared	3	FALSE	FALSE	chr20-45359490-45360592	S3	R0	NA	NA	NA
chr20	45361293	45362590	681425	PLS	SINE	group-1	AluSp	NA	PRDM15,REST,SP1	NA	NA	cow&horse&human&marmoset&mouse	0.418861326	519	0.805339507	Microglia	5	FALSE	FALSE	chr20-45361293-45362590	S3	R3	NA	NA	NA
chr20	45362591	45363888	681426	PLS	SINE	group-1	MIRc	ASH1L,ASH2L,BCL11A,BHLHE40,BHLHE41,BMI1,BRD4,CHD4,CLOCK,CREB1,CREM,CTCF,DEAF1,E2F1,EGR1,EWSR1,GABPB1,GMEB1,HCFC1,KAT2B,KLF16,KLF5,MAZ,MITF,MYT1L,NEUROD11,NFIB,NFIC,NR2F1,NR3C1,NRF1,PKNOX1,Pol2,POU3F2,PRDM15,RELB,SATB2,SIN3A,SKIL,SMARCA5,SMC3,SP1,SP4,SREBF2,SRF,STAT4,TARDBP,TBR1,TCF12,TRIM28,YY1,ZEB1,ZEB2,ZFP91,ZNF143,ZNF24	ARID3A,ASH2L,BHLHE41,BRD4,CHD4,CTCF,FOS,POU3F2,PRDM15,RELB,REST,SP1,TCF7L2,ZHX1	ASH1L,ASH2L,BHLHE40,BHLHE41,BMI1,BRD4,CHD4,CLOCK,CREB1,CTCF,DEAF1,EGR1,EWSR1,GABPB1,GMEB1,HCFC1,MAZ,NFIB,NFIC,NR2F1,NR3C1,NRF1,REST,OLIG2,PKNOX1,Pol2,PRDM15,RELB,REST,SIN3A,SMARCA5,SMC3,SOX10,SOX8,SP1,SREBF2,SRF,TARDBP,TCF12,TRIM28,YY1,ZEB1,ZEB2,ZFP91,ZHX1,ZNF143,ZNF24	ARID1B,ARID3A,ARNT,ASCL1,ASH1L,ASH2L,ATF7,BCL11A,BHLHE40,BHLHE41,BMI1,BRCA1,BRD4,CC2D1A,CHD4,CLOCK,CREB1,CREM,CTCF,DEAF1,DPF2,E2F1,EED,EGR1,EHMT2,EWSR1,FOXK2,GABPB1,GATA4,GATAD2A,GATAD2B,GMEB1,HCFC1,HNRNPK,KAT2B,KDM4A,KLF5,MAZ,MEF2A,MEIS2,MITF,NCOA2,NCOR1,NEUROD1,NFIB,NFIC,NONO,NR2F1,NR2F2,NR3C1,NRF1,OLIG2,PKNOX1,Pol2,RAD21,RB1,RELB,REST,SIN3A,SIN3B,SIX4,SKIL,SMARCA5,SMC3,SOX8,SP1,SP4,SREBF2,SRF,TAF1,TBR1,TCF12,TCF7L2,TDP43,TRIM28,YBX1,YY1,ZBTB7B,ZEB1,ZEB2,ZFP91,ZHX1,ZKSCAN1,ZNF143,ZNF207,ZNF24,ZNF318,ZNF384,ZNF407,ZNF592,ZSCAN29	cat&cow&horse&human&macaque&marmoset&mouse&rat	1.262622498	640	0.301896876	Shared	8	FALSE	FALSE	chr20-45362591-45363888	S3	R3	NA	NA	NA
chr20	45364863	45365862	681427	pELS	SINE	None	MIRc	NA	NA	NA	NA	marmoset	0.855145005	566	0.344453932	Shared	1	FALSE	FALSE	chr20-45364863-45365862	S3	R0	NA	NA	NA
chr20	45367127	45369103	681428	dELS	DNA	group-1	MARNA	NA	CHD4,PRDM15,RELB,REST,SP1	NA	NA	cow&human&macaque&marmoset&mouse&rat	0.887214465	577	0.657713208	Shared	6	FALSE	FALSE	chr20-45367127-45369103	S3	R3	NA	NA	NA
chr20	45370708	45372619	681429	dELS	LINE	other	L2	NA	NA	CHD4,REST,REST,SP1,SREBF2,ZEB2	ARID3A,ASH2L,BMI1,BRD4,CC2D1A,CHD4,CTCF,DPF2,EWSR1,FOXK2,GMEB1,KAT2B,NCOA2,NCOR1,NEUROD1,NFIB,NFIC,NONO,NR3C1,OLIG2,Pol2,RAD21,SIN3A,SKIL,SMARCA5,SMC3,SOX8,SP1,TDP43,TRIM28,YBX1,YY1,ZEB1,ZFP91,ZHX1,ZNF24,ZNF384	cat&cow&horse&macaque	0.081536611	317	0.37140523	Shared	4	FALSE	FALSE	chr20-45370708-45372619	S3	R0	NA	NA	NA
chr20	45372620	45374531	681430	dELS	SINE	group-1	AluJr	BRD4,CTCF,MYT1L,NEUROD11,NFIC,SMC3	CTCF,REST,SP1	ASH2L,BHLHE41,BRD4,CHD4,CTCF,EGR1,EWSR1,HCFC1,REST,PKNOX1,Pol2,PRDM15,REST,SIN3A,SMC3,SOX8,ZEB2,ZFP91,ZNF24	ARID3A,ASH2L,BMI1,BRD4,CC2D1A,CHD4,CTCF,DPF2,EWSR1,FOXK2,GMEB1,KAT2B,NCOA2,NCOR1,NEUROD1,NFIB,NFIC,NONO,NR3C1,OLIG2,Pol2,RAD21,SIN3A,SKIL,SMARCA5,SMC3,SOX8,SP1,TDP43,TRIM28,YBX1,YY1,ZEB1,ZFP91,ZHX1,ZNF24,ZNF384	cat&cow&horse&human&macaque&mouse&rat	0.074505754	487	0.444886822	Shared	7	FALSE	FALSE	chr20-45372620-45374531	S3	R3	NA	NA	NA
chr20	45375738	45377404	681431	pELS	SINE	None	MIRb	NA	NA	NA	NA	cat&cow&mouse	0.233845231	471	0.684756168	Shared	3	FALSE	FALSE	chr20-45375738-45377404	S3	R0	NA	NA	NA
chr20	45377779	45378778	681432	pELS	SINE	None	AluSc	NA	NA	ASH1L,ASH2L,BHLHE40,BMI1,BRD4,CHD4,CLOCK,CREB1,CTCF,EGR1,EWSR1,GMEB1,HCFC1,MAZ,NFIB,NFIC,NR2F1,NR3C1,REST,OLIG2,PKNOX1,Pol2,PRDM15,RELB,REST,SIN3A,SMC3,SOX10,SOX8,SP1,SREBF2,SRF,TARDBP,TCF12,YY1,ZEB1,ZEB2,ZFP91,ZHX1,ZNF24	ARID1B,ARID3A,ASH1L,ATF7,BMI1,BRD4,CHD4,CLOCK,DPF2,EWSR1,GMEB1,KAT2B,MEF2A,MITF,NCOA2,NEUROD1,NFIC,NONO,NR2F2,NR3C1,OLIG2,Pol2,RAD21,RB1,RELB,SIN3A,SKIL,SMC3,SOX8,SP1,TAF1,TCF12,TRIM28,ZEB2,ZFP91,ZNF24	human	0.553315999	618	0.810634948	Oligodendrocytes	1	FALSE	FALSE	chr20-45377779-45378778	S3	R1	NA	NA	NA
chr20	45379667	45380777	681433	None	LINE	None	L2a	NA	NA	NA	NA	cat&horse&marmoset	0.002855086	295	0.655571617	Shared	3	FALSE	FALSE	chr20-45379667-45380777	S3	R0	NA	NA	NA
chr20	45381191	45382190	681434	CA-CTCF	SINE	None	AluSq	NA	NA	NA	NA	cow	0.031853001	244	0.557987877	Shared	1	FALSE	FALSE	chr20-45381191-45382190	S3	R0	NA	NA	NA
chr20	45392275	45393428	681435	dELS	SINE	group-3	AluSq10	CTCF	NA	CTCF,REST,REST,SIN3A,ZNF24	CTCF,GMEB1,RAD21,SMARCA5	human&macaque	0.090575391	313	0.734978926	Oligodendrocytes	2	FALSE	FALSE	chr20-45392275-45393428	S2	R2	NA	NA	NA
chr20	45393857	45395575	681436	dELS	LTR	None	MLT1F2	NA	NA	NA	NA	human&macaque&marmoset	0.025954622	350	0.362497501	Shared	3	FALSE	FALSE	chr20-45393857-45395575	S2	R2	NA	NA	NA
chr20	45403229	45404228	681437	dELS	SINE	None	MIR	NA	NA	NA	NA	cat	0.303933	412	0.373002732	Shared	1	FALSE	FALSE	chr20-45403229-45404228	S3	R0	NA	NA	NA
chr20	45404298	45405297	681438	pELS	SINE	None	AluYb8	NA	NA	REST	ARID3A,ARNT,CHD4,CTCF,EWSR1,NCOR1,NONO,NR2F2,Pol2,RAD21,SKIL,SMC3,SP1,YBX1	rat	0.381107999	384	0.596945266	Shared	1	FALSE	FALSE	chr20-45404298-45405297	S3	R0	NA	NA	NA
chr20	45405831	45407566	681439	PLS	Simple_repeat	group-1	(CCCGCCT)n	CHD4,CREB1,EGR1,GMEB1,NEUROD11,NR2F1,PKNOX1,Pol2,SREBF2,ZEB1	NA	BRD4,REST	ARID3A,ARNT,CHD4,CTCF,EWSR1,NCOR1,NONO,NR2F2,Pol2,RAD21,SKIL,SMC3,SP1,YBX1	cat&cow&horse&human&macaque&marmoset&mouse&rat	1.358690095	623	0.565366733	Shared	8	FALSE	FALSE	chr20-45405831-45407566	S3	R3	NA	NA	NA
chr20	45407604	45409418	681440	PLS	SINE	other	MIRb	CHD4,CREB1,EGR1,GMEB1,NEUROD11,NR2F1,PKNOX1,Pol2,SREBF2,ZEB1	PRDM15,REST,SP1	ASH1L,ASH2L,BCL11B,BHLHE41,BMI1,BRD4,CHD4,CREB1,CTCF,EGR1,EWSR1,GABPB1,GMEB1,HCFC1,NFIB,NR2F1,NR3C1,REST,OLIG2,Pol2,PRDM15,RELB,REST,SIN3A,SMC3,SOX8,SP1,SREBF2,SRF,TARDBP,TCF12,YY1,ZEB1,ZEB2,ZFP91,ZNF24	ARID3A,DPF2,NONO,RAD21,ZEB2,ZFP91,ZNF24	horse&human&macaque&marmoset	1.21280165	636	0.817401887	Oligodendrocytes	4	FALSE	FALSE	chr20-45407604-45409418	S3	R3	NA	NA	NA
chr20	45409700	45411462	681441	pELS	SINE	group-1	AluSx	NA	NA	NA	SMC3	cat&horse	0.915167328	521	0.653041515	Shared	2	FALSE	FALSE	chr20-45409700-45411462	S3	R0	NA	NA	NA
chr20	45411949	45413726	681442	dELS	LINE	group-1	L2b	NA	NA	NA	NA	cat&cow&horse&marmoset&mouse&rat	0.69828234	610	0.63545501	Shared	6	FALSE	FALSE	chr20-45411949-45413726	S3	R0	NA	NA	NA
chr20	45415279	45416761	681443	PLS	LINE	group-1	L1M5	ASH2L,BCL11A,BCL11B,BHLHE40,BHLHE41,BRD4,CHD4,CLOCK,CREB1,CREM,CTCF,DEAF1,E2F1,EGR1,GABPB1,GMEB1,HCFC1,KLF16,KLF5,MEIS2,NEUROD11,NFIB,NRF1,PKNOX1,Pol2,POU3F2,PRDM15,RELB,SIN3A,SKIL,SMC3,SP1,SREBF2,TBR1,TCF12,YY1,ZEB1,ZEB2	ASH2L,BRD4,CHD4,CTCF,PRDM15,RELB,REST,SP1,YY1	ASH1L,ASH2L,BMI1,BRD4,CHD4,CREB1,DEAF1,GABPB1,GMEB1,HCFC1,NFIB,NFIC,NR3C1,NRF1,REST,OLIG2,PKNOX1,Pol2,PRDM15,RELB,REST,SIN3A,SMC3,SOX10,SOX8,SP1,SREBF2,TCF12,TRIM28,YY1,ZEB1,ZEB2,ZFP91,ZNF143,ZNF24	ARID1B,ARID3A,ARNT,ASCL1,ASH1L,ASH2L,ATF7,BCL11A,BMI1,BRCA1,BRD4,CC2D1A,CHD4,CLOCK,CREB1,CREM,CTCF,DEAF1,DPF2,E2F1,EED,EGR1,EHMT2,EWSR1,FOXK2,GABPB1,GATA4,GATAD2A,GMEB1,HCFC1,HNRNPK,KAT2B,KDM4A,KLF5,MAZ,MEF2A,MEIS2,MITF,NCOA2,NCOR1,NEUROD1,NFIB,NFIC,NONO,NR2F2,NR3C1,NRF1,OLIG2,PKNOX1,Pol2,RAD21,RB1,RELB,REST,SIN3A,SIN3B,SIRT1,SIX4,SKIL,SMARCA5,SMC3,SOX8,SP1,SP4,SREBF2,SRF,TAF1,TBR1,TCF12,TDP43,TRIM28,YBX1,YBX3,YY1,ZBTB7B,ZEB1,ZEB2,ZFP91,ZHX1,ZKSCAN1,ZNF143,ZNF207,ZNF24,ZNF318,ZNF384,ZNF407,ZNF592	cat&cow&horse&human&macaque&marmoset&mouse&rat	1.216533365	646	0.355957544	Shared	8	FALSE	TRUE	chr20-45415279-45416761	S3	R3	NA	NA	NA
chr20	45418144	45419314	681444	dELS	LINE	None	L2c	NA	NA	BRD4,GMEB1,HCFC1,REST,SOX8,TCF12,ZEB2,ZFP91	NA	cow&horse&macaque&mouse	0.847697698	578	0.729804358	Oligodendrocytes	4	FALSE	FALSE	chr20-45418144-45419314	S3	R0	NA	NA	NA
chr20	45419315	45420486	681445	dELS	SINE	group-1	MIRb	BCL11A,BRD4,CHD4,CLOCK,CREB1,CREM,EGR1,GMEB1,KLF5,NEUROD11,PKNOX1,PRDM15,SP1,SREBF2	NA	BRD4,GMEB1,HCFC1,REST,SOX8,TCF12,ZEB2,ZFP91	ATF7,CLOCK,GMEB1,MEF2A,MITF,Pol2,SMARCA5,SMC3,SOX8,SP1,TDP43,ZNF24	human&macaque&marmoset	1.538844706	600	0.688077099	Shared	3	FALSE	FALSE	chr20-45419315-45420486	S3	R2	NA	NA	NA
chr20	45423358	45425332	681446	pELS	LINE	None	L1PA8	NA	NA	NA	NA	cat&horse&marmoset&mouse	0.602433416	608	0.465943409	Shared	4	FALSE	FALSE	chr20-45423358-45425332	S3	R0	NA	NA	NA
chr20	45425853	45427433	681447	pELS	LINE	group-2	L2c	ASH2L,BCL11A,BCL11B,BHLHE41,BRD4,CLOCK,CREB1,CREM,CTCF,DEAF1,EGR1,EWSR1,GMEB1,HCFC1,KLF16,KLF5,MEIS2,NEUROD11,NFIB,NFIC,NR2F1,NR3C1,PKNOX1,Pol2,PRDM15,RELB,SIN3A,SMC3,SP1,SREBF2,TBR1,TRIM28,YY1,ZEB1,ZEB2,ZHX1,ZNF143	NA	NA	NA	cow&horse&human&macaque&marmoset&rat	0.011621125	462	0.425555645	Shared	6	FALSE	FALSE	chr20-45425853-45427433	S3	R3	NA	NA	NA
chr20	45427434	45429014	681448	pELS	SINE	group-2	AluSx1	NA	NA	NA	NA	cow&horse&human	-0.091240354	290	0.544981786	Shared	3	FALSE	FALSE	chr20-45427434-45429014	S3	R3	NA	NA	NA
chr20	45429015	45430595	681449	dELS	DNA	None	MER33	NA	NA	ASH1L,ASH2L,BMI1,BRD4,CHD4,GMEB1,HCFC1,NFIB,NR3C1,REST,OLIG2,PRDM15,REST,SIN3A,SOX10,SOX8,SREBF2,TCF12,YY1,ZEB1,ZEB2,ZFP91,ZNF24	ARID1B,ARID3A,ATF7,BMI1,BRCA1,BRD4,CLOCK,CREM,DPF2,EWSR1,GMEB1,KAT2B,KDM4A,MITF,NCOR1,OLIG2,Pol2,RAD21,SMARCA5,SOX8,TAF1,TCF12,TRIM28,ZFP91,ZNF24	cat&cow&horse&human&macaque&marmoset&mouse&rat	0.25028273	413	0.920551243	Oligodendrocytes	8	FALSE	FALSE	chr20-45429015-45430595	S3	R3	NA	NA	NA
chr20	45431248	45432247	681450	dELS	LTR	None	MSTC	NA	NA	NA	NA	macaque	0.118298002	NA	0.762851345	Oligodendrocytes	1	FALSE	FALSE	chr20-45431248-45432247	S2	R0	NA	NA	NA
chr20	45432786	45433886	681451	dELS	LINE	group-3	HAL1b	NA	PRDM15,REST	ASH1L,ASH2L,BCL11B,BHLHE40,BHLHE41,BMI1,BRD4,CHD4,CREB1,CTCF,DEAF1,EGR1,EWSR1,GABPB1,GMEB1,HCFC1,MAZ,NFIB,NFIC,NR3C1,REST,OLIG2,PKNOX1,Pol2,PRDM15,RELB,REST,SIN3A,SMARCA5,SMC3,SOX10,SOX8,SP1,SREBF2,TARDBP,TCF12,TRIM28,ZEB1,ZEB2,ZFP91,ZHX1,ZNF143,ZNF24	ARID1B,ARID3A,ARNT,ASCL1,ASH1L,ATF7,BCL11A,BHLHE41,BMI1,BRCA1,BRD4,CC2D1A,CHD4,CLOCK,CREM,CTCF,DPF2,E2F1,EGR1,EWSR1,FOXK2,GATA4,GATAD2B,GMEB1,HNRNPK,KAT2B,KDM4A,KLF5,MEF2A,MEIS2,MITF,NCOA2,NCOR1,NEUROD1,NFIB,NFIC,NONO,NR2F2,NR3C1,OLIG2,PKNOX1,Pol2,RAD21,RB1,RELB,SIN3A,SIN3B,SKIL,SMARCA5,SMC3,SOX8,SP1,SREBF2,TAF1,TBR1,TCF12,TDP43,TRIM28,YBX1,YY1,ZBTB7B,ZEB1,ZEB2,ZFP91,ZHX1,ZKSCAN1,ZNF143,ZNF24,ZNF318,ZNF384,ZNF407	human&marmoset	0.117845596	244	0.834733144	Oligodendrocytes	2	FALSE	FALSE	chr20-45432786-45433886	S2	R2	NA	NA	NA
chr20	45435379	45436378	681452	dELS	LINE	None	L1ME3A	NA	NA	CHD4	NA	human	0.057931001	NA	0.745455081	Oligodendrocytes	1	FALSE	FALSE	chr20-45435379-45436378	S2	R1	NA	NA	NA
chr20	45436431	45437667	681453	dELS	LTR	other	MER4B-int	ASH1L,ASH2L,BHLHE40,BRD4,CLOCK,CREB1,CTCF,DEAF1,EGR1,GMEB1,MEIS2,NEUROD11,NR2F1,PKNOX1,Pol2,RELB,SATB2,SIN3A,SMC3,SP1,SREBF2,YY1,ZEB2,ZFP91	BRD4,CHD4,CTCF,PRDM15,REST,SP1	ASH1L,ASH2L,BCL11B,BHLHE40,BHLHE41,BRD4,CHD4,CREB1,CTCF,EGR1,EWSR1,GMEB1,HCFC1,MAZ,NFIB,NFIC,NR3C1,REST,PKNOX1,Pol2,PRDM15,RELB,REST,SIN3A,SMARCA5,SMC3,SOX8,SP1,SREBF2,SRF,TARDBP,TCF12,TRIM28,ZEB1,ZEB2,ZFP91,ZHX1	ARID1B,ARID3A,ARNT,ASH1L,ASH2L,BCL11A,BMI1,BRD4,CC2D1A,CHD4,CLOCK,CREB1,CTCF,DPF2,EGR1,EHMT2,EWSR1,GATAD2A,GMEB1,KAT2B,MAZ,MEF2A,MEIS2,MITF,NEUROD1,NFIB,NFIC,NONO,NR2F2,NR3C1,OLIG2,Pol2,RAD21,RB1,RELB,SIN3A,SIN3B,SKIL,SMARCA5,SMC3,SOX8,SP1,SREBF2,TAF1,TDP43,TRIM28,YY1,ZBTB7B,ZEB1,ZEB2,ZFP91,ZHX1,ZKSCAN1,ZNF24	human&macaque&marmoset&mouse&rat	-0.078894909	295	0.568655227	Shared	5	FALSE	FALSE	chr20-45436431-45437667	S2	R3	NA	NA	NA
chr20	45445631	45446630	681454	dELS	LINE	other	L1ME4a	NA	NA	NA	NA	macaque	0.204582001	290	0.292500053	Shared	1	FALSE	FALSE	chr20-45445631-45446630	S3	R0	NA	NA	NA
chr20	45449888	45450953	681455	pELS	Simple_repeat	other	(TA)n	CTCF	CTCF,REST,SP1	CTCF	CTCF,RAD21,SMC3	human&macaque&marmoset	0.031760789	309	0.42858468	Shared	3	FALSE	FALSE	chr20-45449888-45450953	S3	R2	NA	NA	NA
chr20	45451411	45452410	681456	dELS	LINE	None	L2c	NA	NA	NA	NA	cat	0.020415001	272	0.299786273	Shared	1	FALSE	FALSE	chr20-45451411-45452410	S3	R0	NA	NA	NA
chr20	45452796	45453858	681457	dELS	SINE	None	MIRc	ASH2L,BRD4,CREB1,EGR1,KLF5,PKNOX1,Pol2,SMC3,TBR1,YY1,ZEB1,ZNF143	NA	NA	NA	human&macaque&marmoset	0.123817497	NA	0.725359505	Excitatory	3	FALSE	FALSE	chr20-45452796-45453858	S3	R2	NA	NA	NA
chr20	45456282	45457281	681458	CA-CTCF	SINE	other	AluJr	NA	NA	NA	CTCF	macaque	-0.113342	NA	0.42450907	Shared	1	FALSE	FALSE	chr20-45456282-45457281	S3	R0	NA	NA	NA
chr20	45458318	45459882	681459	CA-CTCF	SINE	other	FLAM_C	NA	NA	NA	NA	marmoset&mouse	0.080795528	290	0.40387514	Shared	2	FALSE	FALSE	chr20-45458318-45459882	S3	R0	NA	NA	NA
chr20	45461020	45462019	681460	CA-CTCF	LINE	None	L1PB1	NA	NA	NA	NA	mouse	0.049911003	344	0.400751408	Shared	1	FALSE	FALSE	chr20-45461020-45462019	Variable	R0	NA	NA	NA
chr20	45462670	45463669	681461	dELS	LTR	None	THE1D	NA	NA	NA	NA	macaque	0.105464002	278	0.736248692	Oligodendrocytes	1	FALSE	FALSE	chr20-45462670-45463669	S3	R0	NA	NA	NA
chr20	45465987	45467493	681462	dELS	DNA	None	MER102a	NA	NA	NA	NA	cow&horse&mouse&rat	0.184991374	300	0.572416407	Neuronal	4	FALSE	FALSE	chr20-45465987-45467493	S3	R0	NA	NA	NA
chr20	45467494	45469000	681463	pELS	SINE	None	MIRb	NA	NA	BMI1,BRD4,HCFC1,REST,OLIG2,REST,SIN3A,SOX8,ZEB1,ZEB2,ZFP91	GMEB1,OLIG2,SMARCA5,SMC3,TRIM28	cat&cow&horse&human&mouse&rat	0.210599205	531	0.713091943	Oligodendrocytes	6	FALSE	FALSE	chr20-45467494-45469000	S3	R3	NA	NA	NA
chr20	45469149	45471130	681464	PLS	SINE	other	MIR3	KLF5	NA	NA	CTCF,RAD21,SIN3A,SMC3,SOX8,ZNF24,ZNF407	cat&cow&horse&human&macaque&marmoset&mouse	0.577891017	572	0.533051972	Shared	7	FALSE	FALSE	chr20-45469149-45471130	S3	R3	NA	NA	NA
chr20	45478672	45479671	681465	None	SINE	None	MIRb	NA	NA	NA	NA	cow	0.010314	266	0.30987017	Shared	1	FALSE	FALSE	chr20-45478672-45479671	S3	R0	NA	NA	NA
chr20	45488052	45489051	681466	None	LTR	None	MER41B	NA	NA	NA	NA	marmoset	-0.042134	NA	0.486752585	Shared	1	FALSE	FALSE	chr20-45488052-45489051	S2	R0	NA	NA	NA
chr20	45489558	45490557	681467	pELS	DNA	None	MER117	NA	NA	NA	NA	cat	-0.095943	313	0.389508742	Shared	1	FALSE	FALSE	chr20-45489558-45490557	S3	R0	NA	NA	NA
chr20	45495043	45496761	681468	dELS	LTR	group-3	LTR38C	NA	NA	NA	NA	macaque&marmoset	0.09027516	266	0.452456468	Shared	2	FALSE	FALSE	chr20-45495043-45496761	S2	R0	NA	NA	NA
chr20	45497138	45498137	681469	dELS	SINE	group-3	AluSz	NA	NA	NA	NA	cow	0.056311	272	0.335449402	Shared	1	FALSE	FALSE	chr20-45497138-45498137	S3	R0	NA	NA	NA
chr20	45499482	45500637	681470	dELS	LINE	None	L1MC4	NA	NA	NA	NA	macaque&marmoset	0.076410899	NA	0.339341785	Shared	2	FALSE	FALSE	chr20-45499482-45500637	S3	R0	NA	NA	NA
chr20	45501049	45502048	681471	dELS	SINE	group-3	MIR	NA	NA	NA	NA	marmoset	0.151615999	300	0.441248824	Shared	1	FALSE	FALSE	chr20-45501049-45502048	S3	R0	NA	NA	NA
chr20	45502338	45503337	681472	None	SINE	None	AluSz6	NA	NA	NA	NA	horse	0.118125004	313	0.184564159	Shared	1	FALSE	FALSE	chr20-45502338-45503337	S3	R0	NA	NA	NA
chr20	45513391	45514390	681473	None	SINE	None	MIRb	NA	NA	NA	NA	mouse	0.180365999	284	0.382812166	Shared	1	FALSE	FALSE	chr20-45513391-45514390	S3	R0	NA	NA	NA
chr20	45532016	45533015	681474	CA	SINE	None	AluSx	NA	NA	NA	NA	marmoset	0.104776	300	0.736970962	Inhibitory	1	FALSE	FALSE	chr20-45532016-45533015	S3	R0	NA	NA	NA
chr20	45534846	45536335	681475	None	LINE	None	L2c	NA	NA	NA	NA	cat&horse&human&macaque&marmoset	0.263316108	497	0.619233996	Neuronal	5	FALSE	FALSE	chr20-45534846-45536335	S3	R3	NA	NA	NA
chr20	45539053	45540073	681476	CA	None	None	None	NA	NA	NA	NA	cat&mouse	0.21060431	440	0.489877772	Shared	2	FALSE	FALSE	chr20-45539053-45540073	S2	R0	NA	NA	NA
chr20	45541714	45543645	681477	None	LINE	None	L2c	NA	NA	NA	NA	macaque&rat	0.208353002	517	0.640995409	Neuronal	2	FALSE	FALSE	chr20-45541714-45543645	S3	R0	NA	NA	NA
chr20	45545550	45546709	681478	PLS	SINE	group-1	MIR	CTCF	NA	CTCF	CTCF,RAD21,SMC3	human&macaque&marmoset&mouse&rat	0.112391377	407	0.322745853	Shared	5	FALSE	FALSE	chr20-45545550-45546709	S3	R3	NA	NA	NA
chr20	45547074	45548766	681479	PLS	SINE	None	AluSz6	NA	NA	NA	NA	cat	0.219034262	446	0.282479105	Shared	1	FALSE	FALSE	chr20-45547074-45548766	S3	R0	NA	NA	NA
chr20	45552594	45553593	681480	CA	LINE	other	L2	NA	NA	NA	NA	rat	0.390576002	453	0.488407524	Shared	1	FALSE	FALSE	chr20-45552594-45553593	S3	R0	NA	NA	NA
chr20	45553740	45555296	681481	CA	Simple_repeat	None	(CCTCCA)n	NA	NA	NA	NA	horse&marmoset	0.062300578	259	0.260114075	Shared	2	FALSE	FALSE	chr20-45553740-45555296	S3	R0	NA	NA	NA
chr20	45561664	45562900	681482	None	SINE	None	MIR3	NA	NA	NA	NA	marmoset&mouse	0.098966856	328	0.463715787	Shared	2	FALSE	FALSE	chr20-45561664-45562900	S3	R0	NA	NA	NA
chr20	45564173	45565172	681483	None	SINE	None	MIR3	NA	NA	NA	NA	horse	-0.289684001	NA	0.394231493	Shared	1	FALSE	FALSE	chr20-45564173-45565172	S2	R0	NA	NA	NA
chr20	45570200	45571199	681484	None	LINE	None	L1ME1	NA	NA	NA	NA	horse	0.074020999	309	0.638832745	Neuronal	1	FALSE	FALSE	chr20-45570200-45571199	S3	R0	NA	NA	NA
chr20	45577327	45578326	681485	pELS	DNA	group-3	Tigger17a	NA	NA	NA	NA	marmoset	-0.140173	259	0.820864951	Oligodendrocytes	1	FALSE	FALSE	chr20-45577327-45578326	S2	R0	NA	NA	NA
chr20	45578641	45579640	681486	pELS	SINE	None	AluSx	NA	NA	NA	NA	marmoset	0.066323	NA	0.625277778	Shared	1	FALSE	FALSE	chr20-45578641-45579640	S3	R0	NA	NA	NA
chr20	45581287	45582286	681487	CA	LINE	None	L1MEd	NA	NA	NA	NA	macaque	0.106866002	252	0.604881001	Shared	1	FALSE	FALSE	chr20-45581287-45582286	S2	R0	NA	NA	NA
chr20	45588116	45589158	681488	CA	SINE	group-2	MIRb	NA	NA	NA	NA	cat&macaque	-0.040592521	328	0.527617127	Neuronal	2	FALSE	FALSE	chr20-45588116-45589158	S3	R0	NA	NA	NA
chr20	45589159	45590202	681489	CA-CTCF	None	None	None	SP1	NA	NA	NA	human&macaque	0.038565134	338	0.778827452	Excitatory	2	FALSE	FALSE	chr20-45589159-45590202	S3	R2	NA	NA	NA
chr20	45592213	45593212	681490	CA-CTCF	SINE	group-3	AluSz	CTCF	NA	CTCF	CTCF,RAD21	macaque	0.021937998	NA	0.497895118	Shared	1	FALSE	FALSE	chr20-45592213-45593212	S2	R0	NA	NA	NA
chr20	45600076	45601075	681491	None	Simple_repeat	None	(TC)n	NA	NA	NA	NA	human	0.042978999	NA	0.875052097	Excitatory	1	FALSE	FALSE	chr20-45600076-45601075	S1	R1	NA	NA	NA
chr20	45607202	45608201	681492	CA-H3K4me3	LTR	None	MLT1J2	NA	NA	NA	NA	cat	0.204690002	441	0.667434333	Shared	1	FALSE	FALSE	chr20-45607202-45608201	S3	R0	NA	NA	NA
chr20	45608318	45609317	681493	CA-CTCF	SINE	None	AluSx3	NA	NA	NA	NA	cat	0.199811002	453	0.412800001	Shared	1	FALSE	FALSE	chr20-45608318-45609317	S3	R0	NA	NA	NA
chr20	45609515	45610514	681494	None	LINE	None	L1ME4a	NA	NA	NA	NA	macaque	0.110212	356	0.555116827	Neuronal	1	FALSE	FALSE	chr20-45609515-45610514	S3	R0	NA	NA	NA
chr20	45610659	45611842	681495	dELS	LINE	other	L1ME4a	BCL11A,BRD4,CREB1,EGR1,GMEB1,NR3C1,PKNOX1,RELB,SP1,SREBF2,YY1,ZEB2	NA	NA	NA	human&macaque	-0.005725506	252	0.820169589	Excitatory	2	FALSE	FALSE	chr20-45610659-45611842	S3	R2	NA	NA	NA
chr20	45613305	45615128	681496	CA-CTCF	SINE	None	MIRc	NA	NA	NA	NA	cow&horse	0.139208335	358	0.637369538	Neuronal	2	FALSE	FALSE	chr20-45613305-45615128	S3	R0	NA	NA	NA
chr20	45622326	45623325	681497	None	LINE	None	L1MC4	NA	NA	NA	NA	macaque	0.077327999	332	0.587911994	Shared	1	FALSE	FALSE	chr20-45622326-45623325	S3	R0	NA	NA	NA
chr20	45629218	45630432	681498	PLS	Low_complexity	other	GA-rich	CTCF	CTCF	NA	CTCF,SMC3	horse&human&macaque&marmoset&mouse	0.091701234	393	0.540523766	Shared	5	FALSE	FALSE	chr20-45629218-45630432	S3	R3	NA	NA	NA
chr20	45630433	45631648	681499	pELS	Low_complexity	other	GA-rich	BCL11A,BHLHE40,BRD4,CREB1,CTCF,EGR1,NEUROD11,NR3C1,PKNOX1,Pol2,SP1,SREBF2,TBR1	NA	NA	NA	cow&horse&human&macaque&marmoset&mouse&rat	0.057407893	399	0.878440244	Excitatory	7	FALSE	FALSE	chr20-45630433-45631648	S3	R3	NA	NA	NA
chr20	45632070	45633069	681500	None	DNA	None	Tigger1	NA	NA	NA	NA	macaque	0.027026999	252	0.785337419	Excitatory	1	FALSE	FALSE	chr20-45632070-45633069	S3	R0	NA	NA	NA
chr20	45633281	45634280	681501	None	DNA	None	Tigger1	CLOCK,CREB1,EGR1	NA	NA	NA	macaque	0.094816004	NA	0.935071788	Excitatory	1	FALSE	FALSE	chr20-45633281-45634280	S2	R0	NA	NA	NA
chr20	45646876	45647875	681502	CA-CTCF	LINE	None	L1MA8	NA	NA	NA	NA	marmoset	0.025196	NA	0.388469401	Shared	1	FALSE	FALSE	chr20-45646876-45647875	S2	R0	NA	NA	NA
chr20	45649723	45651023	681503	None	LINE	None	L1PA14	NA	NA	NA	NA	macaque&rat	0.037283629	384	0.437872693	Shared	2	FALSE	FALSE	chr20-45649723-45651023	S3	R0	NA	NA	NA
chr20	45666667	45667972	681504	None	SINE	None	MIR	NA	NA	NA	NA	cat&cow&macaque	0.0613951	295	0.713282253	Excitatory	3	FALSE	FALSE	chr20-45666667-45667972	S3	R0	NA	NA	NA
chr20	45684221	45685409	681505	CA	Simple_repeat	None	(CCTCT)n	NA	NA	NA	NA	macaque&marmoset	0.087619007	347	0.719173594	Excitatory	2	FALSE	FALSE	chr20-45684221-45685409	S3	R0	NA	NA	NA
chr20	45685451	45686484	681506	CA-CTCF	Simple_repeat	group-1	(GCA)n	NA	NA	NA	NA	macaque&marmoset	0.112474854	328	0.235352442	Shared	2	FALSE	FALSE	chr20-45685451-45686484	S3	R0	NA	NA	NA
chr20	45704004	45705173	681507	PLS	SINE	other	MIR3	NA	NA	NA	NA	human&macaque&mouse	0.168605126	436	0.36517029	Shared	3	FALSE	FALSE	chr20-45704004-45705173	S3	R3	NA	NA	NA
chr20	45705174	45706344	681508	PLS	SINE	other	MIRc	NA	NA	NA	NA	human&macaque&mouse	0.037262168	338	0.535764277	Shared	3	FALSE	FALSE	chr20-45705174-45706344	S3	R3	NA	NA	NA
chr20	45723156	45724259	681509	None	SINE	None	AluSp	NA	NA	NA	NA	marmoset&mouse	0.150980979	463	0.561496867	Neuronal	2	FALSE	FALSE	chr20-45723156-45724259	S3	R0	NA	NA	NA
chr20	45724736	45725735	681510	CA-CTCF	LINE	None	L2a	NA	NA	NA	NA	mouse	0.059221001	344	0.488306754	Shared	1	FALSE	FALSE	chr20-45724736-45725735	S3	R0	NA	NA	NA
chr20	45726480	45727479	681511	dELS	LINE	other	L1MEh	NA	NA	NA	NA	cat	0.11429	290	0.620915973	Neuronal	1	FALSE	FALSE	chr20-45726480-45727479	S3	R0	NA	NA	NA
chr20	45752261	45753260	681512	dELS	SINE	None	AluSq2	NA	NA	NA	NA	human	0.067321001	284	0.571583539	Shared	1	FALSE	FALSE	chr20-45752261-45753260	S3	R1	NA	NA	NA
chr20	45769245	45770244	681513	CA	SINE	None	AluSc	NA	NA	NA	NA	macaque	-0.002076003	252	0.307492928	Shared	1	FALSE	FALSE	chr20-45769245-45770244	Variable	R0	NA	NA	NA
chr20	45770697	45771842	681514	dELS	LINE	other	L4_C_Mam	ASH1L,CTCF,EGR1,ZEB1	CTCF,REST,SP1	BRD4,CHD4,CTCF,REST,OLIG2,RELB,REST,SIN3A,ZEB1,ZEB2,ZNF24	ARID3A,CHD4,CTCF,DPF2,GMEB1,RAD21,SMARCA5,SMC3,SP1,TBR1,TRIM28,ZFP91	horse&human&mouse&rat	0.108575915	468	0.271872241	Shared	4	FALSE	FALSE	chr20-45770697-45771842	S3	R3	NA	NA	NA
chr20	45774717	45775716	681515	dELS	LINE	None	L2a	NA	NA	NA	NA	marmoset	0.293724996	524	0.535337604	Shared	1	FALSE	FALSE	chr20-45774717-45775716	S3	R0	NA	NA	NA
chr20	45777168	45778167	681516	None	LTR	other	MLT1H2	NA	NA	NA	NA	cow	0.114240001	497	0.353097814	Shared	1	FALSE	FALSE	chr20-45777168-45778167	S3	R0	NA	NA	NA
chr20	45778664	45779750	681517	pELS	DNA	group-1	MER94B	BCL11A,BRD4,CREB1,EGR1,GMEB1,NEUROD11,NR3C1,PKNOX1,SIN3A,TBR1	PRDM15	NA	ARID3A,BCL11A,DPF2,NFIC,TBR1,ZNF207	cat&human&macaque&marmoset&mouse	0.171647656	384	0.699115493	Shared	5	FALSE	FALSE	chr20-45778664-45779750	S3	R3	NA	NA	NA
chr20	45783486	45785304	681518	dELS	SINE	group-1	AluSz6	NA	NA	BMI1,BRD4,GMEB1,NFIB,NR3C1,REST,REST,SOX8,SREBF2,ZEB1,ZEB2,ZFP91	OLIG2,TRIM28	cat&cow&human&macaque&marmoset	0.294333701	447	0.709787791	Shared	5	FALSE	FALSE	chr20-45783486-45785304	S3	R3	NA	NA	NA
chr20	45787063	45788062	681519	dELS	SINE	group-2	AluSp	NA	NA	NA	NA	mouse	0.118387001	390	0.433196178	Shared	1	FALSE	FALSE	chr20-45787063-45788062	S3	R0	NA	NA	NA
chr20	45791337	45792640	681520	PLS	SINE	group-1	MIR	ASH2L,BHLHE40,BHLHE41,BRD4,CHD4,CLOCK,CREB1,CREM,CTCF,DEAF1,E2F1,EGR1,EWSR1,GABPB1,GMEB1,HCFC1,KAT2B,KLF16,KLF5,MAZ,MEIS2,NEUROD11,NFIB,NFIC,NR2F1,NR3C1,PKNOX1,Pol2,PRDM15,RELB,SIN3A,SKIL,SMARCA5,SMC3,SP1,SP4,SREBF2,STAT4,TBR1,TRIM28,YY1,ZEB1,ZHX1	BRD4,CHD4,CTCF,FOS,PRDM15,RELB,REST,SP1,ZHX1	ASH1L,BHLHE40,BMI1,BRD4,CHD4,CREB1,DEAF1,EGR1,EWSR1,GMEB1,HCFC1,NFIC,NR3C1,REST,OLIG2,PKNOX1,Pol2,PRDM15,RELB,REST,SIN3A,SMC3,SOX8,SP1,SREBF2,SRF,YY1,ZEB1,ZEB2,ZHX1,ZNF24	ARID1B,ARID3A,ARNT,ASH1L,ASH2L,ATF7,BCL11A,BHLHE41,BMI1,BRCA1,BRD4,CC2D1A,CHD4,CLOCK,CREB1,CREM,CTCF,DEAF1,DPF2,EGR1,EHMT2,EWSR1,FOXK2,GABPB1,GMEB1,HCFC1,HNRNPK,KAT2B,KDM4A,MAZ,MEF2A,MEIS2,NCOA2,NCOR1,NEUROD1,NFIB,NONO,NR2F2,NR3C1,NRF1,OLIG2,PKNOX1,Pol2,RAD21,RB1,RELB,REST,SIN3A,SIN3B,SIRT1,SIX4,SKIL,SMARCA5,SMC3,SOX8,SP1,SP4,SREBF2,SRF,TBR1,TCF12,TDP43,TRIM28,YBX1,YBX3,YY1,ZEB1,ZFP91,ZHX1,ZKSCAN1,ZNF24,ZNF318,ZNF384,ZNF407	cat&cow&horse&human&macaque&marmoset&mouse&rat	0.996832056	615	0.295416558	Shared	8	FALSE	FALSE	chr20-45791337-45792640	S3	R3	NA	NA	NA
chr20	45795159	45797047	681521	dELS	LINE	group-1	L2a	NA	NA	NA	NA	marmoset&mouse	0.390546853	651	0.470380039	Shared	2	FALSE	FALSE	chr20-45795159-45797047	S3	R0	NA	NA	NA
chr20	45798779	45799912	681522	dELS	SINE	other	AluSx3	CTCF	CTCF	CTCF	CTCF,GABPB1,GMEB1,RAD21,SMC3	cat&human&macaque&marmoset	0.00075926	304	0.241554979	Shared	4	FALSE	FALSE	chr20-45798779-45799912	S3	R3	NA	NA	NA
chr20	45806319	45807318	681523	dELS	SINE	group-2	AluSg7	NA	NA	NA	NA	human	0.020839002	252	0.365454893	Shared	1	FALSE	FALSE	chr20-45806319-45807318	S3	R1	NA	NA	NA
chr20	45809271	45811200	681524	pELS	Simple_repeat	group-1	(T)n	NA	NA	NA	NA	cat&horse&mouse	0.584920201	575	0.50632237	Neuronal	3	FALSE	FALSE	chr20-45809271-45811200	S3	R0	NA	NA	NA
chr20	45811201	45813130	681525	PLS	SINE	group-2	AluJo	ASH1L,ASH2L,BHLHE40,BRD4,CHD4,CLOCK,CREB1,CREM,DEAF1,EGR1,GMEB1,HCFC1,KLF16,KLF5,MEIS2,NEUROD11,NFIB,NFIC,PKNOX1,Pol2,RELB,SIN3A,SMC3,SP1,SP4,TBR1,TCF12,ZEB1,ZEB2	BHLHE41,BRD4,CHD4,PRDM15,RELB,REST,SP1,YBX3	ASH1L,ASH2L,BHLHE41,BRD4,CHD4,CREB1,DEAF1,EWSR1,GMEB1,HCFC1,REST,OLIG2,PKNOX1,Pol2,PRDM15,RELB,REST,SIN3A,SMC3,SOX10,SOX8,SP1,SP4,SREBF2,TCF12,ZEB1,ZEB2,ZFP91,ZNF24	ARID1B,ARID3A,ASCL1,ASH1L,ATF7,BHLHE40,CHD4,CREB1,CREM,DEAF1,EGR1,EWSR1,FOXK2,GATA4,GMEB1,HCFC1,KAT2B,MAZ,MEF2A,NCOA2,NEUROD1,NFIC,NONO,NR3C1,OLIG2,PKNOX1,Pol2,RAD21,SIN3A,SIN3B,SKIL,SMC3,SP1,SP4,SRF,TCF12,TDP43,TRIM28,YBX1,YY1,ZEB1,ZNF207,ZNF407	cat&cow&horse&human&macaque&marmoset&mouse&rat	0.749958034	585	0.284677438	Shared	8	FALSE	FALSE	chr20-45811201-45813130	S3	R3	NA	NA	NA
chr20	45818284	45819283	681526	dELS	SINE	None	AluSq2	NA	NA	NA	NA	cat	0.098704	300	0.458788128	Shared	1	FALSE	FALSE	chr20-45818284-45819283	S3	R0	NA	NA	NA
chr20	45822354	45823590	681527	dELS	SINE	group-2	AluJr	CTCF	NA	NA	NA	cat&horse&human&marmoset&rat	0.213669358	597	0.473181559	Shared	5	FALSE	FALSE	chr20-45822354-45823590	S3	R3	NA	NA	NA
chr20	45823591	45824827	681528	dELS	Simple_repeat	group-2	(CACCCC)n	CTCF,NEUROD11	NA	NA	CTCF,SMC3	cat&human&marmoset	1.85243412	686	0.345550384	Shared	3	FALSE	TRUE	chr20-45823591-45824827	S3	R3	NA	NA	NA
chr20	45826087	45828082	681529	PLS	SINE	group-1	AluJb	NA	NA	NA	NA	human&macaque&mouse&rat	0.808113223	644	0.748783217	Astrocytes	4	FALSE	FALSE	chr20-45826087-45828082	S3	R3	NA	NA	NA
chr20	45833247	45834697	681530	PLS	SINE	group-1	MIRb	CREB1,EGR1,SKIL	REST	SP1,ZEB2	ARID3A,CHD4,CREB1,CREM,CTCF,EWSR1,GMEB1,MAZ,NEUROD1,NR2F2,OLIG2,PKNOX1,Pol2,SIN3A,SKIL,SP4,TDP43,YY1,ZEB1,ZFP91	cat&cow&horse&human&macaque&marmoset&mouse&rat	1.235997241	662	0.411387249	Shared	8	FALSE	FALSE	chr20-45833247-45834697	S3	R3	NA	NA	NA
chr20	45835430	45837084	681531	pELS	SINE	group-1	MIRb	NA	NA	NA	NA	cat&horse&macaque	0.409491844	496	0.393686257	Shared	3	FALSE	FALSE	chr20-45835430-45837084	S3	R0	NA	NA	NA
chr20	45839514	45841246	681532	dELS	SINE	None	MIR3	NA	BRD4	NA	NA	horse&human&marmoset&mouse	1.737083668	602	0.474499178	Shared	4	FALSE	FALSE	chr20-45839514-45841246	S3	R3	NA	NA	NA
chr20	45841247	45842979	681533	dELS	SINE	group-1	MIR	NA	BRD4	NA	NA	horse&human&marmoset&mouse	0.852402192	557	0.305954053	Shared	4	FALSE	FALSE	chr20-45841247-45842979	S3	R3	NA	NA	NA
chr20	45843222	45844221	681534	dELS	SINE	group-1	MIR3	NA	NA	NA	NA	marmoset	1.226238993	585	0.358396926	Shared	1	FALSE	TRUE	chr20-45843222-45844221	S3	R0	NA	NA	NA
chr20	45844683	45845682	681535	dELS	DNA	None	MER3	NA	NA	NA	NA	cow	-0.108450999	NA	0.365390833	Shared	1	FALSE	FALSE	chr20-45844683-45845682	S3	R0	NA	NA	NA
chr20	45848360	45849359	681536	pELS	SINE	group-2	AluSx4	NA	NA	NA	NA	macaque	0.890412994	622	0.51084689	Neuronal	1	FALSE	FALSE	chr20-45848360-45849359	S3	R0	NA	NA	NA
chr20	45850836	45851835	681537	dELS	DNA	other	MER58D	NA	NA	NA	NA	horse	0.024833	266	0.248724859	Shared	1	FALSE	FALSE	chr20-45850836-45851835	S3	R0	NA	NA	NA
chr20	45854212	45855211	681538	pELS	SINE	group-2	MIR3	NA	NA	NA	NA	cat	0.349397997	572	0.359774082	Shared	1	FALSE	FALSE	chr20-45854212-45855211	S3	R0	NA	NA	NA
chr20	45855435	45856434	681539	pELS	SINE	None	AluSx3	PKNOX1	NA	NA	NA	human	0.107067999	278	0.271486778	Shared	1	FALSE	FALSE	chr20-45855435-45856434	S3	R1	NA	NA	NA
chr20	45856750	45858187	681540	PLS	LINE	other	L2b	ASH1L,BHLHE40,BHLHE41,BRD4,CLOCK,CREB1,CREM,CTCF,DEAF1,EGR1,GABPB1,GMEB1,KLF5,MEIS2,NEUROD11,NFIC,NR2F1,NR3C1,PKNOX1,Pol2,SIN3A,SMARCA5,SP1,SP4,SREBF2,TBR1,TCF12,TRIM28,YY1,ZEB1,ZHX1,ZNF384	ASH2L,BRD4,CHD4,FOS,PRDM15,RELB,REST,SP1,YY1	ASH1L,ASH2L,BRD4,CHD4,CLOCK,CREB1,DEAF1,EGR1,EWSR1,GMEB1,HCFC1,NFIB,NR3C1,REST,OLIG2,PKNOX1,Pol2,PRDM15,REST,SIN3A,SMC3,SOX10,SOX8,SP1,SP4,SREBF2,TCF12,YY1,ZEB1,ZEB2,ZFP91,ZNF143,ZNF24	ARID1B,ARID3A,ARNT,ASCL1,ASH1L,ATF7,BHLHE40,BHLHE41,BMI1,BRD4,CC2D1A,CHD4,CLOCK,CREB1,DEAF1,DPF2,EGR1,EWSR1,FOXK2,GABPB1,GATA4,GMEB1,KAT2B,KDM4A,MAZ,MEF2A,MITF,NCOA2,NCOR1,NEUROD1,NFIC,NONO,NR2F1,NR2F2,OLIG2,PKNOX1,Pol2,RAD21,RB1,RELB,SIN3A,SIN3B,SKIL,SMARCA5,SMC3,SOX8,SP1,SP4,SREBF2,SRF,TAF1,TCF12,TRIM28,YY1,ZEB1,ZHX1,ZKSCAN1,ZNF24,ZNF384,ZNF407	cat&cow&horse&human&macaque&marmoset&mouse&rat	1.100110572	705	0.245359372	Shared	8	FALSE	FALSE	chr20-45856750-45858187	S3	R3	NA	NA	NA
chr20	45863777	45864776	681541	dELS	SINE	other	AluSx1	NA	NA	NA	NA	horse	0.085550999	350	0.441208193	Shared	1	FALSE	FALSE	chr20-45863777-45864776	S3	R0	NA	NA	NA
chr20	45869482	45870481	681542	dELS	LTR	None	MLT1L	NA	NA	NA	NA	mouse	0.060397001	317	0.636754208	Shared	1	FALSE	FALSE	chr20-45869482-45870481	S3	R0	NA	NA	NA
chr20	45871002	45872309	681543	dELS	LINE	None	L2	NA	NA	NA	NA	horse	0.173406726	335	0.429357197	Shared	1	FALSE	FALSE	chr20-45871002-45872309	S3	R0	NA	NA	NA
chr20	45872310	45873617	681544	dELS	SINE	group-1	MIR	NA	NA	NA	NA	cat&horse&rat	0.340936546	528	0.46114853	Shared	3	FALSE	FALSE	chr20-45872310-45873617	S3	R0	NA	NA	NA
chr20	45877608	45878746	681545	dELS	None	group-1	None	CHD4,CLOCK,CREB1,EGR1,GMEB1,MEIS2,MYT1L,NFIB,Pol2,SIN3A,ZEB2,ZNF143	NA	NA	BCL11A	human&mouse	2.852611935	636	0.443925241	Shared	2	FALSE	FALSE	chr20-45877608-45878746	S3	R3	NA	NA	NA
chr20	45880240	45881799	681546	PLS	SINE	group-1	MIRc	ASH1L,BRD4,CHD4,CLOCK,CREB1,CREM,DEAF1,EGR1,EWSR1,GMEB1,KLF16,KLF5,MEIS2,NEUROD11,NFIB,NR2F1,NR3C1,PKNOX1,Pol2,POU3F2,PRDM15,RELB,SMC3,SP1,SREBF2,SRF,STAT4,TBR1,YY1,ZEB1,ZNF24	BRD4,CHD4,FOS,PRDM15,RELB,REST,SP1	ASH1L,ASH2L,BHLHE41,BRD4,CHD4,CLOCK,CREB1,DEAF1,HCFC1,REST,OLIG2,PKNOX1,Pol2,REST,SIN3A,SMC3,SOX8,SP1,SREBF2,TCF12,YY1,ZEB1,ZEB2	ARID3A,ARNT,ASH1L,ATF7,CHD4,CLOCK,CREB1,CREM,DEAF1,EWSR1,GMEB1,MEF2A,NEUROD1,NONO,NR2F1,OLIG2,PKNOX1,Pol2,RAD21,SIN3A,SKIL,SMARCA5,SMC3,SP1,SP4,SRF,TRIM28,YY1,ZEB1,ZFP91,ZNF24,ZNF384	cat&cow&horse&human&macaque&marmoset&mouse&rat	0.510646155	525	0.289181099	Shared	8	FALSE	FALSE	chr20-45880240-45881799	S3	R3	NA	NA	NA
chr20	45883081	45884354	681547	dELS	SINE	group-1	AluY	BRD4	NA	NA	NA	cow&horse&human	2.526246461	557	0.329933375	Shared	3	FALSE	FALSE	chr20-45883081-45884354	S3	R3	NA	NA	NA
chr20	45885507	45886506	681548	pELS	SINE	None	AluJb	NA	NA	ZHX1	NA	cat	0.366359998	600	0.282816432	Shared	1	FALSE	FALSE	chr20-45885507-45886506	S3	R0	NA	NA	NA
chr20	45888155	45889154	681549	pELS	LINE	None	L2b	NA	NA	NA	NA	rat	0.822983998	549	0.588698262	Shared	1	FALSE	FALSE	chr20-45888155-45889154	S3	R0	NA	NA	NA
chr20	45890433	45891915	681550	PLS	Low_complexity	group-1	G-rich	ASH2L,BHLHE40,BRD4,CLOCK,CREB1,CREM,EGR1,GMEB1,HCFC1,KLF16,MEIS2,NEUROD11,NFIB,NFIC,NR2F1,NR3C1,PKNOX1,Pol2,PRDM15,RELB,SIN3A,SMC3,SP1,SREBF2	ASH2L,BRD4,CHD4,FOS,PRDM15,RELB,REST,SP1,YBX3	ASCL1,BRD4,CHD4,CTCF,DEAF1,GMEB1,HCFC1,NFIB,NR3C1,REST,OLIG2,Pol2,RELB,REST,SIN3A,SMC3,SOX8,SP1,SREBF2,TRIM28,ZEB1,ZEB2,ZFP91,ZHX1,ZNF24	ARID3A,ARNT,ASCL1,ASH1L,ASH2L,ATF7,BCL11A,BHLHE41,BMI1,BRCA1,BRD4,CC2D1A,CHD4,CLOCK,CREB1,CREM,CTCF,DPF2,E2F1,EED,EGR1,EHMT2,EWSR1,EZH2,FOXK2,GABPB1,GATA4,GATAD2A,GMEB1,HNRNPK,KAT2B,KDM4A,KLF5,MAZ,MEF2A,MITF,NCOA2,NCOR1,NEUROD1,NFIB,NFIC,NONO,NR2F1,NR2F2,NR3C1,OLIG2,PKNOX1,Pol2,RAD21,RELB,SIN3A,SIN3B,SIX4,SKIL,SMARCA5,SMC3,SOX8,SP1,SP4,SREBF2,SRF,TAF1,TBR1,TCF12,TDP43,TRIM28,YBX1,YY1,ZBTB7B,ZEB1,ZFP91,ZHX1,ZKSCAN1,ZNF24,ZNF318,ZNF384,ZNF407,ZNF592	cat&cow&horse&human&macaque&marmoset&mouse&rat	2.213462595	613	0.411916385	Shared	8	FALSE	FALSE	chr20-45890433-45891915	S3	R3	NA	NA	NA
chr20	45898973	45899972	681551	CA-TF	Simple_repeat	None	(CCCAG)n	NA	NA	NA	NA	marmoset	1.055225999	551	0.449259201	Shared	1	FALSE	FALSE	chr20-45898973-45899972	S3	R0	NA	NA	NA
chr20	45900765	45901764	681552	dELS	SINE	None	AluSq2	NA	NA	NA	NA	cow	0.050318004	NA	0.300226124	Shared	1	FALSE	FALSE	chr20-45900765-45901764	S3	R0	NA	NA	NA
chr20	45904284	45905283	681553	dELS	SINE	other	MIRc	NA	NA	NA	NA	marmoset	0.921922995	522	0.278035376	Shared	1	FALSE	FALSE	chr20-45904284-45905283	S3	R0	NA	NA	NA
chr20	45910889	45912288	681554	PLS	SINE	group-1	MIRc	CREB1,GMEB1,NR2F1,Pol2,SP1,SP4	BRD4,CHD4,FOS,PRDM15,RELB,REST,SP1	NA	ATF7,CLOCK,CTCF,DEAF1,EGR1,GMEB1,KLF5,MAZ,MITF,NCOR1,NFIC,NR3C1,RELB,SP1,SP4,SRF,TBR1,TRIM28	cow&horse&human&macaque&marmoset&mouse&rat	1.354249289	598	0.600214389	Shared	7	FALSE	FALSE	chr20-45910889-45912288	S3	R3	NA	NA	NA
chr20	45917493	45918711	681555	dELS	DNA	group-2	MER58A	BCL11A,BRD4,CLOCK,CREB1,EGR1,GMEB1,MEIS2,NEUROD11,NR3C1,PKNOX1,Pol2,SIN3A,SMC3,SP1,SREBF2,SRF,TCF12,ZEB1,ZHX1	BRD4,CHD4,PRDM15,REST,SP1	NA	BRD4,DPF2,EWSR1,SOX8,YBX1	cow&human	0.002335519	290	0.779334067	Microglia	2	FALSE	FALSE	chr20-45917493-45918711	S3	R3	NA	NA	NA
chr20	45919409	45920641	681556	dELS	SINE	group-1	MIRb	NA	CHD4	NA	NR2F2	cow&horse&human&mouse&rat	0.349426603	536	0.88672858	Microglia	5	FALSE	FALSE	chr20-45919409-45920641	S3	R3	NA	NA	NA
chr20	45922062	45923963	681557	dELS	SINE	None	AluJb	NA	NA	NA	NA	horse&macaque&mouse	0.02159569	481	0.825547478	Microglia	3	FALSE	FALSE	chr20-45922062-45923963	S3	R0	NA	NA	NA
chr20	45924279	45925438	681558	dELS	LINE	group-2	L2b	GMEB1	BRD4,CHD4,PRDM15,RELB,REST,SP1	NA	ARID3A,BRD4,CREM,GMEB1,RELB	cow&horse&human&macaque&marmoset	0.085312933	511	0.853587396	Microglia	5	FALSE	FALSE	chr20-45924279-45925438	S3	R3	NA	NA	NA
chr20	45929680	45930679	681559	CA-TF	SINE	None	AluSc8	NA	NA	NA	NA	cat	-0.218593998	NA	0.141697335	Shared	1	FALSE	FALSE	chr20-45929680-45930679	S2	R0	NA	NA	NA
chr20	45933974	45934992	681560	PLS	Simple_repeat	group-1	(GGAGGC)n	ASH1L,BCL11A,BRD4,CLOCK,CREB1,EGR1,KLF5,NEUROD11,NR2F1,NR3C1,Pol2,SIN3A,SP1,TARDBP,YY1	ASH2L,BRD4,CHD4,CTCF,PRDM15,RELB,REST,YY1,ZHX1,ZNF384	ASH1L,ASH2L,BHLHE40,BMI1,BRD4,CHD4,CLOCK,CREB1,CTCF,DEAF1,E2F1,EGR1,EWSR1,GMEB1,HCFC1,MAZ,NFIB,NFIC,NR3C1,NRF1,REST,OLIG2,PKNOX1,Pol2,PRDM15,RELB,REST,SIN3A,SMC3,SOX10,SOX8,SP1,SREBF2,TCF12,TRIM28,YY1,ZEB1,ZEB2,ZFP91,ZNF143,ZNF24	ARID1B,ARID3A,ARNT,ASCL1,ASH1L,ASH2L,ATF7,BCL11A,BHLHE40,BHLHE41,BRD4,CC2D1A,CHD4,CLOCK,CREB1,CREM,CTCF,DEAF1,DPF2,EGR1,EHMT2,EWSR1,GABPB1,GATA4,GMEB1,HNRNPK,KAT2B,KDM4A,MAZ,MEF2A,NCOA2,NCOR1,NEUROD1,NFIB,NFIC,NONO,NR2F1,NR2F2,NR3C1,NRF1,OLIG2,PKNOX1,Pol2,RAD21,RELB,REST,SIN3A,SIN3B,SKIL,SMARCA5,SMC3,SOX8,SP1,SP4,SREBF2,SRF,TAF1,TBR1,TCF12,TDP43,TRIM28,YBX1,YY1,ZBTB7B,ZEB1,ZFP91,ZHX1,ZKSCAN1,ZNF24,ZNF384	cow&horse&human&macaque&marmoset&mouse&rat	1.574450441	773	0.268483243	Shared	7	FALSE	FALSE	chr20-45933974-45934992	S3	R3	NA	NA	NA
chr20	45934993	45936011	681561	PLS	DNA	group-1	MER5A	ASH1L,BCL11A,BRD4,CLOCK,CREB1,EGR1,KLF5,NEUROD11,NR2F1,NR3C1,Pol2,SIN3A,SP1,TARDBP,YY1	BHLHE41,BRD4,FOS,PRDM15,RELB,REST,SP1	ASH1L,ASH2L,BHLHE40,BMI1,BRD4,CHD4,CLOCK,CREB1,CTCF,DEAF1,E2F1,EGR1,EWSR1,GMEB1,HCFC1,MAZ,NFIB,NFIC,NR3C1,NRF1,REST,OLIG2,PKNOX1,Pol2,PRDM15,RELB,REST,SIN3A,SMC3,SOX10,SOX8,SP1,SREBF2,TCF12,TRIM28,YY1,ZEB1,ZEB2,ZFP91,ZNF143,ZNF24	ARID1B,ARID3A,ARNT,ASCL1,ASH1L,ASH2L,ATF7,BCL11A,BHLHE40,BHLHE41,BRD4,CC2D1A,CHD4,CLOCK,CREB1,CREM,CTCF,DEAF1,DPF2,EGR1,EHMT2,EWSR1,GABPB1,GATA4,GMEB1,HNRNPK,KAT2B,KDM4A,MAZ,MEF2A,NCOA2,NCOR1,NEUROD1,NFIB,NFIC,NONO,NR2F1,NR2F2,NR3C1,NRF1,OLIG2,PKNOX1,Pol2,RAD21,RELB,REST,SIN3A,SIN3B,SKIL,SMARCA5,SMC3,SOX8,SP1,SP4,SREBF2,SRF,TAF1,TBR1,TCF12,TDP43,TRIM28,YBX1,YY1,ZBTB7B,ZEB1,ZFP91,ZHX1,ZKSCAN1,ZNF24,ZNF384	cat&cow&human&macaque&marmoset&mouse&rat	1.114443572	722	0.31449496	Shared	7	FALSE	FALSE	chr20-45934993-45936011	S3	R3	NA	NA	NA
chr20	45940550	45942297	681562	CA-CTCF	Simple_repeat	None	(T)n	NA	NA	NA	NA	mouse&rat	0.9772191	639	0.377262916	Shared	2	FALSE	FALSE	chr20-45940550-45942297	S3	R0	NA	NA	NA
chr20	45943746	45944994	681563	dELS	SINE	group-1	MIRb	BCL11A,BHLHE40,BRD4,CREB1,CTCF,DEAF1,EGR1,KLF5,NEUROD11,NFIB,NR3C1,PKNOX1,Pol2,PRDM15,SIN3A,SKIL,SMC3,SP1,SREBF2,TBR1,ZEB1,ZEB2,ZFP91	NA	NA	BCL11A,TBR1	cow&horse&human&macaque&marmoset	1.229409117	609	0.443172698	Shared	5	FALSE	FALSE	chr20-45943746-45944994	S3	R3	NA	NA	NA
chr20	45945886	45946915	681564	dELS	SINE	other	MIRb	NA	PRDM15,REST,SP1	NA	NA	human&macaque	1.480742698	660	0.508390377	Shared	2	FALSE	FALSE	chr20-45945886-45946915	S3	R2	NA	NA	NA
chr20	45946924	45947961	681565	dELS	None	group-1	None	NA	NA	NA	NA	cow&horse	3.004669525	663	0.266468776	Shared	2	FALSE	TRUE	chr20-45946924-45947961	S3	R0	NA	NA	NA
chr20	45948323	45949446	681566	dELS	None	None	None	NA	NA	HCFC1	OLIG2,Pol2	human&macaque&marmoset&mouse&rat	1.956404787	629	0.365933398	Shared	5	FALSE	FALSE	chr20-45948323-45949446	S3	R3	NA	NA	NA
chr20	45950761	45951760	681567	dELS	DNA	None	MER1B	NA	NA	NA	NA	rat	-0.097771	259	0.230957379	Shared	1	FALSE	FALSE	chr20-45950761-45951760	S3	R0	NA	NA	NA
chr20	45951947	45953214	681568	dELS	LINE	None	L2b	NA	NA	NA	NA	cat&cow&rat	1.416333593	595	0.355858091	Shared	3	FALSE	FALSE	chr20-45951947-45953214	S3	R0	NA	NA	NA
chr20	45953215	45954482	681569	dELS	LINE	None	L1ME4a	BCL11A,BRD4,CHD4,CLOCK,CREB1,CTCF,EGR1,GMEB1,HCFC1,KLF16,MEIS2,NEUROD11,NR2F1,NR3C1,PKNOX1,Pol2,RELB,SMC3,SREBF2,YY1,ZEB2	NA	NA	ZHX1	cat&cow&human&macaque	0.602522084	534	0.229081133	Shared	4	FALSE	FALSE	chr20-45953215-45954482	S3	R3	NA	NA	NA
chr20	45955503	45956502	681570	None	SINE	None	AluSp	NA	NA	NA	NA	cat	0.030331	NA	0.339257555	Shared	1	FALSE	FALSE	chr20-45955503-45956502	S3	R0	NA	NA	NA
chr20	45958517	45959902	681571	dELS	LTR	group-1	MLT1J	NA	NA	NA	NA	horse&marmoset	0.541937947	588	0.382318479	Shared	2	FALSE	FALSE	chr20-45958517-45959902	S3	R0	NA	NA	NA
chr20	45961801	45963214	681572	dELS	DNA	group-2	MER91B	BRD4,CHD4,CTCF,EGR1,GMEB1,MAZ,PKNOX1,Pol2,SIN3A,SKIL,SMC3,SREBF2,ZEB2	NA	NA	CTCF,RAD21,SMC3	horse&human&macaque&marmoset	0.269422206	584	0.274889382	Shared	4	FALSE	FALSE	chr20-45961801-45963214	S3	R3	NA	NA	NA
chr20	45963215	45964629	681573	dELS	LINE	group-1	L1ME3A	BRD4,CHD4,CTCF,EGR1,GMEB1,MAZ,PKNOX1,Pol2,SIN3A,SKIL,SMC3,SREBF2,ZEB2	NA	NA	CTCF,RAD21,SMC3	horse&human&macaque&marmoset&rat	0.925448761	604	0.390520264	Shared	5	FALSE	FALSE	chr20-45963215-45964629	S3	R3	NA	NA	NA
chr20	45964761	45965760	681574	dELS	SINE	group-1	MIR	NA	NA	NA	NA	cat	0.383840999	509	0.570196573	Shared	1	FALSE	FALSE	chr20-45964761-45965760	S3	R0	NA	NA	NA
chr20	45969469	45970545	681575	pELS	SINE	group-1	MIR	CTCF	CTCF	CTCF	CTCF,RAD21,SMC3	human&mouse	0.784029703	560	0.326003226	Shared	2	FALSE	FALSE	chr20-45969469-45970545	S3	R3	NA	NA	NA
chr20	45971222	45973012	681576	PLS	SINE	group-2	AluJb	ASH1L,ASH2L,BCL11A,BHLHE40,BMI1,BRD4,CLOCK,CREB1,CREM,CTCF,EGR1,EWSR1,GMEB1,KAT2B,KLF16,KLF5,MEIS2,NEUROD11,NFIB,NR2F1,NRF1,PKNOX1,Pol2,POU3F2,PRDM15,RELB,SIN3A,SMARCA5,SMC3,SP1,SREBF2,STAT4,TBR1,TRIM28,YY1,ZEB1,ZEB2,ZHX1	ARID3A,ASH2L,BRD4,CHD4,CTCF,FOS,MEIS2,PRDM15,RELB,REST,SP1,YY1,ZHX1	ASH1L,ASH2L,BHLHE40,BMI1,BRD4,CHD4,CREB1,CTCF,DEAF1,E2F1,EGR1,GABPB1,GMEB1,HCFC1,NFIB,NFIC,NR3C1,REST,OLIG2,PKNOX1,Pol2,PRDM15,RELB,REST,SIN3A,SMARCA5,SMC3,SOX10,SOX8,SP1,SREBF2,SRF,TARDBP,TCF12,YY1,ZEB1,ZEB2,ZFP91,ZNF143,ZNF24	ARID1B,ARID3A,ARNT,ASCL1,ASH1L,ASH2L,ATF7,BCL11A,BHLHE40,BHLHE41,BMI1,BRCA1,BRD4,CC2D1A,CHD4,CLOCK,CREB1,CREM,CTCF,DEAF1,DPF2,E2F1,EED,EGR1,EHMT2,EWSR1,FOXK2,GABPB1,GATA4,GATAD2A,GMEB1,HCFC1,KAT2B,KDM4A,KLF5,MAZ,MEF2A,MEIS2,MITF,NCOA2,NCOR1,NEUROD1,NFIB,NFIC,NONO,NR2F1,NR2F2,NR3C1,NRF1,OLIG2,PKNOX1,Pol2,RAD21,RB1,RELB,REST,SIN3A,SIN3B,SIX4,SKIL,SMARCA5,SMC3,SOX8,SP1,SP4,SREBF2,SRF,TAF1,TBR1,TCF12,TCF7L2,TDP43,TRIM28,YBX1,YBX3,YY1,ZBTB7B,ZEB1,ZFP91,ZHX1,ZKSCAN1,ZNF143,ZNF24,ZNF318,ZNF384,ZNF407,ZNF592	cat&cow&horse&human&macaque&marmoset&mouse&rat	1.708989389	711	0.309077158	Shared	8	FALSE	FALSE	chr20-45971222-45973012	S3	R3	NA	NA	NA
chr20	45973689	45974688	681577	pELS	SINE	None	AluJo	NA	NA	NA	NA	mouse	0.070910998	344	0.473915141	Shared	1	FALSE	FALSE	chr20-45973689-45974688	S3	R0	NA	NA	NA
chr20	45974828	45975827	681578	pELS	SINE	None	AluSz	NA	SP1	NA	NA	human	0.115278002	335	0.722339328	Microglia	1	FALSE	FALSE	chr20-45974828-45975827	S2	R1	NA	NA	NA
chr20	45982336	45983962	681579	dELS	SINE	other	MIR	NA	NA	NA	NA	marmoset	0.070854333	328	0.24375755	Shared	1	FALSE	FALSE	chr20-45982336-45983962	S3	R0	NA	NA	NA
chr20	45986860	45987986	681580	CA-H3K4me3	SINE	group-1	AluJr	CTCF,SIN3A	CTCF	CTCF	CTCF,RAD21,SMC3	cat&cow&horse&human&macaque&marmoset	0.252301686	513	0.07549003	Shared	6	FALSE	FALSE	chr20-45986860-45987986	S3	R3	NA	NA	NA
chr20	45989345	45990344	681581	None	SINE	None	AluSp	NA	NA	NA	NA	cat	0.356589001	472	0.525773177	Shared	1	FALSE	FALSE	chr20-45989345-45990344	S3	R0	NA	NA	NA
chr20	45991717	45992716	681582	dELS	LINE	None	L1MC4	NA	NA	NA	NA	macaque	0.084158001	259	0.474988273	Shared	1	FALSE	FALSE	chr20-45991717-45992716	S2	R0	NA	NA	NA
chr20	45997407	45998441	681583	dELS	LTR	other	MLT1H1	NA	BRD4,PRDM15,RELB,REST,SP1	NA	NA	cat&human&marmoset	0.09934203	347	0.46314189	Shared	3	FALSE	FALSE	chr20-45997407-45998441	S3	R3	NA	NA	NA
chr20	45998442	45999477	681584	dELS	SINE	other	AluJo	NA	BRD4,PRDM15,RELB,REST,SP1	NA	NA	human&macaque&marmoset	0.127683397	252	0.914073215	Microglia	3	FALSE	FALSE	chr20-45998442-45999477	S3	R2	NA	NA	NA
chr20	46000006	46001620	681585	dELS	SINE	group-1	AluJb	NA	PRDM15	NA	NA	cat&cow&horse&macaque&marmoset&mouse&rat	0.653246439	584	0.474339584	Shared	7	FALSE	FALSE	chr20-46000006-46001620	S3	R0	NA	NA	NA
chr20	46003830	46004859	681586	dELS	SINE	group-1	MIR	NA	PRDM15,REST,SP1	NA	NA	cow&horse&human&macaque&marmoset&mouse&rat	0.372945633	519	0.80390143	Microglia	7	FALSE	FALSE	chr20-46003830-46004859	S3	R3	NA	NA	NA
chr20	46004860	46005890	681587	dELS	SINE	group-1	MIRb	NA	ASH2L,BRD4,CHD4,PRDM15,RELB,REST,SP1	NA	ARID3A,ARNT,BHLHE41,BMI1,CREM,DPF2,EED,FOXK2,GMEB1,KAT2B,MEF2A,MITF,NCOR1,RELB,TRIM28,YBX1,ZFP91	cat&cow&horse&human&macaque&marmoset&mouse&rat	1.134243451	618	0.932332915	Microglia	8	FALSE	FALSE	chr20-46004860-46005890	S3	R3	NA	NA	NA
chr20	46007805	46009151	681588	PLS	Simple_repeat	group-1	(CTG)n	NA	NA	NA	NA	cat&horse&rat	0.971788418	550	0.370818654	Shared	3	FALSE	FALSE	chr20-46007805-46009151	S3	R0	NA	NA	NA
chr20	46009747	46011070	681589	pELS	DNA	group-1	MER91A	NA	NA	NA	NA	cat&macaque&marmoset&mouse	1.277218272	532	0.348631807	Shared	4	FALSE	TRUE	chr20-46009747-46011070	S3	R0	NA	NA	NA
chr20	46011071	46012395	681590	dELS	SINE	group-1	MIR3	NA	NA	NA	NA	cat&horse&macaque&marmoset	1.405691335	583	0.512664145	Shared	4	FALSE	FALSE	chr20-46011071-46012395	S3	R0	NA	NA	NA
chr20	46013451	46014874	681591	dELS	SINE	group-1	MIRc	CTCF	CTCF	CTCF	CTCF,SMC3	cat&cow&horse&human&macaque&marmoset&mouse&rat	1.123951543	573	0.216578121	Shared	8	FALSE	FALSE	chr20-46013451-46014874	S3	R3	NA	NA	NA
chr20	46020650	46022081	681592	PLS	Low_complexity	group-1	G-rich	EGR1,NEUROD11,NR2F1	RELB,REST,SP1	NA	SP1	cat&cow&horse&human&macaque&marmoset&mouse&rat	0.81239595	623	0.393601645	Shared	8	FALSE	FALSE	chr20-46020650-46022081	S3	R3	NA	NA	NA
chr20	46022082	46023513	681593	PLS	LINE	group-2	L2b	CTCF,EGR1	CTCF,SP1	CTCF	CTCF,EHMT2,RAD21,SMC3	cat&cow&human&macaque&marmoset&mouse&rat	0.543444834	602	0.40161859	Shared	7	FALSE	FALSE	chr20-46022082-46023513	S3	R3	NA	NA	NA
chr20	46025042	46026128	681594	dELS	SINE	group-1	MIR3	EGR1	NA	NA	NA	cat&horse&human&rat	1.680222631	714	0.707904188	Neuronal	4	FALSE	FALSE	chr20-46025042-46026128	S3	R3	NA	NA	NA
chr20	46027790	46029381	681595	PLS	SINE	group-1	MIR3	ASH1L,BCL11A,BHLHE40,BRD4,CHD4,CLOCK,CREB1,CREM,CTCF,EGR1,EWSR1,GMEB1,KLF5,NEUROD11,NR2F1,NR3C1,PKNOX1,Pol2,PRDM15,SIN3A,SKIL,SMC3,SP1,SREBF2,TBR1,YY1,ZEB1,ZEB2,ZNF384	NA	REST	ARNT,BCL11A,CLOCK,EHMT2,EWSR1,MAZ,NONO,NR2F2,Pol2,REST,SIN3B,SMC3,TBR1	cat&cow&horse&human&macaque&marmoset&mouse&rat	2.430673372	797	0.716890303	Neuronal	8	FALSE	FALSE	chr20-46027790-46029381	S3	R3	NA	NA	NA
chr20	46029382	46030973	681596	pELS	Low_complexity	group-1	G-rich	EGR1	NA	REST	ARNT,BCL11A,CLOCK,EHMT2,EWSR1,MAZ,NONO,NR2F2,Pol2,REST,SIN3B,SMC3,TBR1	cat&cow&horse&human&macaque&marmoset&mouse&rat	2.158089827	657	0.647603643	Neuronal	8	FALSE	FALSE	chr20-46029382-46030973	S3	R3	NA	NA	NA
chr20	46031301	46032616	681597	dELS	SINE	group-1	MIRb	BCL11A,BRD4,CLOCK,GMEB1,HCFC1,NR2F1,PKNOX1,SKIL,SREBF2,STAT4,ZHX1	BRD4	NA	NONO	cat&cow&horse&human&macaque&marmoset&mouse&rat	1.388486325	692	0.573872917	Neuronal	8	FALSE	FALSE	chr20-46031301-46032616	S3	R3	NA	NA	NA
chr20	46035246	46036598	681598	dELS	SINE	group-1	MIRc	BCL11A,BRD4,EGR1,GMEB1,NEUROD11,PKNOX1,Pol2,ZEB1	NA	NA	NA	human&macaque&marmoset&mouse	1.676047303	666	0.722115038	Neuronal	4	FALSE	FALSE	chr20-46035246-46036598	S3	R3	NA	NA	NA
chr20	46036599	46037951	681599	dELS	SINE	group-1	MIRb	NA	NA	NA	NA	cow&human&macaque&marmoset&mouse	1.71567849	623	0.685889633	Neuronal	5	FALSE	FALSE	chr20-46036599-46037951	S3	R3	NA	NA	NA
chr20	46040412	46041618	681600	CA	DNA	None	MER5B	NA	REST	REST	EHMT2,REST	cat&cow&horse&macaque&mouse	2.226064612	614	0.167559859	Shared	5	FALSE	FALSE	chr20-46040412-46041618	S3	R0	NA	NA	NA
chr20	46042671	46043670	681601	None	SINE	None	MIRc	NA	NA	NA	NA	rat	1.293286002	557	0.52866774	Neuronal	1	FALSE	FALSE	chr20-46042671-46043670	S3	R0	NA	NA	NA
chr20	46044058	46045057	681602	CA	LINE	None	L2a	NA	NA	NA	NA	marmoset	0.554929993	551	0.570536288	Neuronal	1	FALSE	TRUE	chr20-46044058-46045057	S3	R0	NA	NA	NA
chr20	46047077	46048290	681603	None	SINE	None	MIRc	NA	NA	NA	NA	horse&macaque	0.998312186	603	0.600523306	Neuronal	2	FALSE	FALSE	chr20-46047077-46048290	S3	R0	NA	NA	NA
chr20	46051321	46052521	681604	dELS	SINE	None	FLAM_C	NA	NA	NA	NA	human&macaque&marmoset	0.876502077	554	0.623533984	Neuronal	3	FALSE	TRUE	chr20-46051321-46052521	S3	R2	NA	NA	NA
chr20	46054475	46055590	681605	CA	Simple_repeat	None	(TTCA)n	NA	NA	NA	NA	cat&marmoset&mouse&rat	0.934869183	563	0.771694792	Excitatory	4	FALSE	TRUE	chr20-46054475-46055590	S3	R0	NA	NA	NA
chr20	46055591	46056706	681606	dELS	DNA	group-1	MamRep38	BRD4,Pol2,TBR1	NA	NA	NA	cat&human&macaque&marmoset&rat	1.795458762	641	0.679744802	Neuronal	5	FALSE	FALSE	chr20-46055591-46056706	S3	R3	NA	NA	NA
chr20	46056786	46058251	681607	dELS	Low_complexity	group-1	G-rich	BRD4,CHD4,CLOCK,CTCF,EGR1,MEIS2,NEUROD11,NR2F1,NR3C1,PKNOX1,Pol2,SIN3A,SMC3,SP1,SREBF2	REST	NA	ARNT,CREM,CTCF,DPF2,EHMT2,MITF,NONO,RAD21,SMC3	cat&cow&horse&human&macaque&marmoset&mouse	2.237512291	704	0.540299649	Neuronal	7	FALSE	FALSE	chr20-46056786-46058251	S3	R3	FALSE	TRUE	TRUE
chr20	46058252	46059718	681608	dELS	None	group-1	None	BRD4,CHD4,CLOCK,CTCF,EGR1,MEIS2,NEUROD11,NR2F1,NR3C1,PKNOX1,Pol2,SIN3A,SMC3,SP1,SREBF2	BRD4,CTCF,PRDM15,RELB,REST,SP1	NA	ARNT,CREM,CTCF,DPF2,EHMT2,MITF,NONO,RAD21,SMC3	cat&cow&human&macaque&marmoset&mouse	1.832085889	644	0.374979508	Shared	6	FALSE	FALSE	chr20-46058252-46059718	S3	R3	TRUE	FALSE	FALSE
chr20	46060068	46061998	681609	dELS	Low_complexity	group-1	A-rich	NA	BRD4,CHD4,PRDM15,RELB,REST,SP1	NA	ARID3A,BRD4,CC2D1A,EWSR1,MITF,NCOR1,NEUROD1	human&macaque&rabbit	0.806042982	737	0.447947248	Shared	3	FALSE	FALSE	chr20-46060068-46061998	S3	R3	NA	NA	NA
chr20	46061999	46063929	681610	dELS	None	group-1	None	NA	NA	NA	NA	cow&human&rat	3.310369733	751	0.489411505	Shared	3	FALSE	FALSE	chr20-46061999-46063929	S3	R3	NA	NA	NA
chr20	46063930	46065861	681611	dELS	SINE	None	MIRb	NA	NA	NA	NA	cat&cow&horse&human&rat	0.908687362	617	0.574466869	Neuronal	5	FALSE	FALSE	chr20-46063930-46065861	S3	R3	NA	NA	NA
chr20	46070672	46072456	681612	dELS	SINE	group-1	FAM	NA	NA	NA	NA	cat&horse&marmoset&mouse&rat	0.357310925	393	0.593119496	Shared	5	FALSE	FALSE	chr20-46070672-46072456	S3	R0	NA	NA	NA
chr20	46073667	46075106	681613	dELS	None	group-1	None	NA	NA	NA	OLIG2	human&macaque&mouse&rat	0.845772916	451	0.371860175	Shared	4	FALSE	FALSE	chr20-46073667-46075106	S3	R3	NA	NA	NA
chr20	46075107	46076546	681614	dELS	None	None	None	NA	NA	NA	NA	cow&mouse&rat	0.665039583	546	0.376624424	Shared	3	FALSE	FALSE	chr20-46075107-46076546	S3	R0	NA	NA	NA
chr20	46077031	46078030	681615	dELS	SINE	group-3	AluJb	NA	REST	NA	NA	cow	0.401721	373	0.21731156	Shared	1	FALSE	FALSE	chr20-46077031-46078030	S3	R0	NA	NA	NA
chr20	46078515	46079588	681616	dELS	Simple_repeat	None	(CAA)n	NA	NA	CTCF,HCFC1,REST,REST,YY1,ZEB2,ZNF24	OLIG2,SMC3	human&macaque&marmoset&mouse	3.407133136	795	0.394245781	Shared	4	FALSE	FALSE	chr20-46078515-46079588	S3	R3	NA	NA	NA
chr20	46080089	46081088	681617	None	None	None	None	NA	NA	NA	NA	cat	0.614658001	434	0.266202728	Shared	1	FALSE	FALSE	chr20-46080089-46081088	S3	R0	NA	NA	NA
chr20	46081115	46082937	681618	dELS	None	None	None	NA	PRDM15,REST	NA	NA	horse&human&marmoset	0.461358749	440	0.445802786	Shared	3	FALSE	FALSE	chr20-46081115-46082937	S3	R3	NA	NA	NA
chr20	46082938	46084760	681619	CA-H3K4me3	SINE	None	MIR	NA	PRDM15,RELB,REST,SP1	NA	BRD4,ZNF318	human&macaque&marmoset	0.492328029	407	0.54152638	Shared	3	FALSE	FALSE	chr20-46082938-46084760	S3	R2	NA	NA	NA
chr20	46086804	46088120	681620	pELS	Simple_repeat	group-2	(ATACAT)n	CTCF	CTCF	CTCF	CTCF,SMC3	cat&horse	0.322371298	546	0.230950293	Shared	2	FALSE	FALSE	chr20-46086804-46088120	S3	R0	NA	NA	NA
chr20	46088155	46089362	681621	pELS	DNA	group-1	MER113A	NA	ASH2L,BRD4,CHD4,CTCF,FOS,PRDM15,RELB,REST,SP1,YY1,ZHX1,ZNF384	REST	ARID1B,ARID3A,ARNT,ASCL1,ASH1L,ATF7,BCL11A,BHLHE40,BHLHE41,BMI1,BRCA1,BRD4,CC2D1A,CHD4,CLOCK,CREB1,CREM,CTCF,DEAF1,DPF2,E2F1,EGR1,EHMT2,EWSR1,FOXK2,GABPB1,GMEB1,HCFC1,HNRNPK,KAT2B,KDM4A,MAZ,MEF2A,MEIS2,MITF,NCOA2,NCOR1,NEUROD1,NFIB,NONO,NR2F2,NR3C1,NRF1,Pol2,RAD21,RB1,RELB,REST,SIN3A,SIN3B,SIX4,SKIL,SMARCA5,SMC3,SOX8,SP1,SP4,SREBF2,TAF1,TBR1,TCF12,TDP43,TRIM28,YBX1,YY1,ZBTB7B,ZEB1,ZEB2,ZFP91,ZHX1,ZKSCAN1,ZNF24,ZNF318,ZNF384,ZNF407	cow&horse&human&macaque&marmoset&mouse&rat	0.688447018	640	0.150149989	Shared	7	FALSE	FALSE	chr20-46088155-46089362	S3	R3	NA	NA	NA
chr20	46089363	46090571	681622	PLS	None	group-1	None	BCL11A,BCL11B,BHLHE40,BHLHE41,BRD4,CHD4,CLOCK,CREB1,CREM,CTCF,E2F1,EGR1,EWSR1,GABPB1,GMEB1,HCFC1,KLF16,KLF5,MAZ,MEIS2,NEUROD11,NFIC,NR2F1,NR3C1,NRF1,PKNOX1,Pol2,RELB,SIN3A,SKIL,SMARCA5,SMC3,SP1,SREBF2,STAT4,TARDBP,TBR1,TRIM28,YY1,ZEB1,ZHX1,ZNF143,ZNF384	ASH2L,BRD4,CHD4,CTCF,FOS,PRDM15,RELB,REST,SP1,YY1,ZHX1,ZNF384	ASH1L,ASH2L,BHLHE40,BMI1,BRD4,CHD4,CREB1,CTCF,DEAF1,EGR1,EWSR1,GMEB1,HCFC1,MAZ,NFIB,NFIC,NR3C1,REST,OLIG2,PKNOX1,Pol2,PRDM15,RELB,REST,SIN3A,SMARCA5,SMC3,SOX10,SOX8,SP1,SREBF2,TCF12,TRIM28,YY1,ZEB1,ZEB2,ZFP91,ZHX1,ZNF24	ARID1B,ARID3A,ARNT,ASCL1,ASH1L,ATF7,BCL11A,BHLHE40,BHLHE41,BMI1,BRCA1,BRD4,CC2D1A,CHD4,CLOCK,CREB1,CREM,CTCF,DEAF1,DPF2,E2F1,EGR1,EHMT2,EWSR1,FOXK2,GABPB1,GMEB1,HCFC1,HNRNPK,KAT2B,KDM4A,MAZ,MEF2A,MEIS2,MITF,NCOA2,NCOR1,NEUROD1,NFIB,NONO,NR2F2,NR3C1,NRF1,Pol2,RAD21,RB1,RELB,REST,SIN3A,SIN3B,SIX4,SKIL,SMARCA5,SMC3,SOX8,SP1,SP4,SREBF2,TAF1,TBR1,TCF12,TDP43,TRIM28,YBX1,YY1,ZBTB7B,ZEB1,ZEB2,ZFP91,ZHX1,ZKSCAN1,ZNF24,ZNF318,ZNF384,ZNF407	cat&cow&horse&human&macaque&marmoset&mouse&rat	1.777114146	742	0.267612398	Shared	8	FALSE	FALSE	chr20-46089363-46090571	S3	R3	NA	NA	NA
chr20	46097884	46098883	681623	None	LINE	None	L1ME3Cz	NA	NA	NA	NA	macaque	0.222191001	328	0.460486152	Shared	1	FALSE	FALSE	chr20-46097884-46098883	S3	R0	NA	NA	NA
chr20	46099197	46100270	681624	PLS	SINE	group-3	AluJb	NA	CTCF,REST,SP1	NA	CTCF,RAD21,SMC3	human&macaque	0.015333332	507	0.820367156	Microglia	2	FALSE	FALSE	chr20-46099197-46100270	S2	R2	NA	NA	NA
chr20	46106669	46107867	681625	dELS	SINE	None	FLAM_C	NA	NA	NA	NA	cat&horse&mouse&rat	1.015228526	649	0.46980555	Shared	4	FALSE	FALSE	chr20-46106669-46107867	S3	R0	NA	NA	NA
chr20	46107950	46109308	681626	dELS	DNA	group-1	MER1B	NA	RELB,REST,SP1	NA	NA	cat&cow&horse&human&macaque&marmoset	0.087181015	382	0.85689267	Microglia	6	FALSE	FALSE	chr20-46107950-46109308	S3	R3	NA	NA	NA
chr20	46110507	46112030	681627	dELS	SINE	other	AluJr4	NA	BRD4,CHD4,CTCF,FOS,PRDM15,RELB,REST,SP1,ZHX1,ZNF384	NA	DPF2,GMEB1,NEUROD1,NONO,RAD21,RELB,TRIM28	cat&horse&human&macaque&marmoset	-0.008620735	313	0.853216839	Microglia	5	FALSE	FALSE	chr20-46110507-46112030	S3	R3	NA	NA	NA
chr20	46113498	46114511	681628	dELS	LINE	None	L2c	NA	NA	NA	NA	horse&marmoset&mouse	0.45499507	625	0.356535635	Shared	3	FALSE	FALSE	chr20-46113498-46114511	S3	R0	NA	NA	NA
chr20	46114512	46115526	681629	None	Unknown	None	UCON77	NA	NA	NA	NA	cow&horse&marmoset	1.122151727	686	0.590824206	Neuronal	3	FALSE	FALSE	chr20-46114512-46115526	S3	R0	NA	NA	NA
chr20	46117337	46118620	681630	PLS	Simple_repeat	group-1	(TGGA)n	NA	PRDM15,REST,SP1	NA	CREB1,MAZ,SMC3,SP1,SP4,TRIM28	cat&cow&horse&human&macaque&marmoset&mouse&rat	0.477774923	512	0.690758437	Shared	8	FALSE	FALSE	chr20-46117337-46118620	S3	R3	NA	NA	NA
chr20	46118621	46119905	681631	pELS	SINE	group-1	MIRb	NA	NA	NA	CREB1,MAZ,SMC3,SP1,SP4,TRIM28	cat&horse&human&macaque&marmoset&rat	0.689839692	622	0.777870259	Microglia	6	FALSE	FALSE	chr20-46118621-46119905	S3	R3	NA	NA	NA
chr20	46123263	46124287	681632	None	SINE	group-1	AluSx1	NA	NA	NA	NA	mouse&rat	-0.167753172	NA	0.703435712	Excitatory	2	FALSE	FALSE	chr20-46123263-46124287	S3	R0	NA	NA	NA
chr20	46128130	46129545	681633	dELS	LINE	group-1	L1ME3G	BRD4,CTCF,NEUROD11	CTCF	CTCF,RELB,SMC3	CTCF,RAD21,SMC3	cat&cow&horse&human&macaque&marmoset&mouse&rat	0.441923027	573	0.402772311	Shared	8	FALSE	FALSE	chr20-46128130-46129545	S3	R3	NA	NA	NA
chr20	46129546	46130961	681634	dELS	SINE	group-1	MIR1_Amn	BCL11A,BHLHE40,BRD4,CHD4,CLOCK,CREB1,CTCF,EGR1,GMEB1,NEUROD11,NR2F1,NR3C1,PKNOX1,RELB,SIN3A,SP1,ZEB1	NA	NA	BCL11A,CLOCK	cat&cow&horse&human&macaque&marmoset&mouse&rat	0.83957203	652	0.731280223	Excitatory	8	FALSE	FALSE	chr20-46129546-46130961	S3	R3	NA	NA	NA
chr20	46131095	46132256	681635	dELS	LTR	None	LTR16C	NA	NA	NA	NA	human&macaque&marmoset&mouse	0.039707401	328	0.691573482	Neuronal	4	FALSE	FALSE	chr20-46131095-46132256	S3	R3	NA	NA	NA
chr20	46132257	46133419	681636	dELS	DNA	other	Charlie8	CTCF,EGR1,ZHX1	CTCF,REST,SP1	CTCF,NFIC,REST,ZEB2	ARNT,CTCF,NEUROD1,RAD21,SMARCA5,SMC3,TRIM28	cat&cow&human&macaque&marmoset&mouse&rat	-0.124067927	515	0.253207772	Shared	7	FALSE	FALSE	chr20-46132257-46133419	S3	R3	NA	NA	NA
chr20	46135339	46136855	681637	dELS	DNA	None	MER5B	NA	BRD4,REST,SP1	NA	NA	cat&cow&horse&human&macaque&marmoset&mouse&rat	0.614522078	744	0.810812954	Astrocytes	8	FALSE	FALSE	chr20-46135339-46136855	S3	R3	NA	NA	NA
chr20	46137285	46138760	681638	dELS	Low_complexity	None	G-rich	NA	NA	NA	NA	cat&horse&mouse	0.255926153	526	0.55781873	Neuronal	3	FALSE	FALSE	chr20-46137285-46138760	S3	R0	NA	NA	NA
chr20	46139595	46141037	681639	dELS	SINE	other	MIR	NA	NA	NA	NA	horse&macaque&marmoset	0.404559942	571	0.593234279	Shared	3	FALSE	FALSE	chr20-46139595-46141037	S3	R0	NA	NA	NA
chr20	46141174	46142173	681640	None	LINE	None	L2a	NA	NA	NA	NA	horse	-0.147585001	324	0.433567999	Shared	1	FALSE	FALSE	chr20-46141174-46142173	S3	R0	NA	NA	NA
chr20	46142912	46143911	681641	None	SINE	None	AluJo	NA	NA	NA	NA	cat	-0.054113	284	0.317822467	Shared	1	FALSE	FALSE	chr20-46142912-46143911	S3	R0	NA	NA	NA
chr20	46144293	46145447	681642	dELS	LINE	group-1	L2b	BCL11A,BRD4,EGR1,NEUROD11	NA	NA	NA	cat&human&macaque&mouse	0.085638961	463	0.684335926	Neuronal	4	FALSE	FALSE	chr20-46144293-46145447	S3	R3	NA	NA	NA
chr20	46145448	46146602	681643	dELS	LINE	group-1	L2c	NA	NA	NA	NA	cat&mouse	1.083573158	690	0.427185728	Shared	2	FALSE	FALSE	chr20-46145448-46146602	S3	R0	NA	NA	NA
chr20	46147128	46148127	681644	CA-CTCF	SINE	None	AluJr	NA	NA	NA	NA	cow	0.117415	341	0.489645409	Shared	1	FALSE	FALSE	chr20-46147128-46148127	S3	R0	NA	NA	NA
chr20	46150548	46151860	681645	CA	SINE	None	MIRb	NA	NA	NA	NA	cat&cow&human&mouse	0.52424524	601	0.611022637	Shared	4	FALSE	FALSE	chr20-46150548-46151860	S3	R3	NA	NA	NA
chr20	46152424	46154123	681646	CA-CTCF	LINE	None	L2b	NA	NA	NA	NA	cat&horse	-0.004105881	444	0.521017589	Shared	2	FALSE	FALSE	chr20-46152424-46154123	S3	R0	NA	NA	NA
chr20	46154481	46155480	681647	CA	LINE	None	L2a	NA	NA	NA	NA	cat	0.323993001	598	0.577033474	Shared	1	FALSE	FALSE	chr20-46154481-46155480	S3	R0	NA	NA	NA
chr20	46157173	46158309	681648	dELS	SINE	group-1	MIRb	NA	BRD4,REST	NA	NA	horse&human&macaque&marmoset&mouse&rat	0.683316622	717	0.753677643	Astrocytes	6	FALSE	FALSE	chr20-46157173-46158309	S3	R3	NA	NA	NA
chr20	46158746	46159745	681649	dELS	DNA	other	MER113	NA	NA	NA	NA	cow	-0.070867	332	0.495311621	Shared	1	FALSE	FALSE	chr20-46158746-46159745	S3	R0	NA	NA	NA
chr20	46160272	46161271	681650	dELS	SINE	None	MIRb	NA	NA	NA	NA	mouse	0.159074	436	0.441101874	Shared	1	FALSE	FALSE	chr20-46160272-46161271	S3	R0	NA	NA	NA
chr20	46162268	46163267	681651	CA	SINE	None	MIRb	NA	NA	NA	NA	macaque	0.522565002	666	0.571543882	Neuronal	1	FALSE	FALSE	chr20-46162268-46163267	S3	R0	NA	NA	NA
chr20	46163737	46164736	681652	dELS	Simple_repeat	None	(GTCTAT)n	NA	NA	NA	NA	cat	-0.199777	447	0.553442825	Shared	1	FALSE	FALSE	chr20-46163737-46164736	S3	R0	NA	NA	NA
chr20	46164885	46165884	681653	None	LTR	None	MLT1C	NA	NA	NA	NA	mouse	-0.291620997	259	0.591697711	Neuronal	1	FALSE	FALSE	chr20-46164885-46165884	S3	R0	NA	NA	NA
chr20	46167876	46169477	681654	pELS	Simple_repeat	group-1	(GCAT)n	NA	NA	NA	NA	cat&cow&horse&human&macaque&marmoset&mouse&rat	0.413951309	662	0.751857543	Inhibitory	8	FALSE	FALSE	chr20-46167876-46169477	S3	R3	NA	NA	NA
chr20	46169478	46171079	681655	pELS	SINE	group-1	MIR	NA	NA	NA	NA	cat&cow&horse&human&macaque&mouse&rat	0.200920723	597	0.585646643	Neuronal	7	FALSE	FALSE	chr20-46169478-46171079	S3	R3	NA	NA	NA
chr20	46173949	46175309	681656	CA-H3K4me3	LINE	group-1	L3	CTCF	CTCF	CTCF	CTCF,RAD21,SMC3	cat&horse&human&macaque&marmoset&mouse&rat	2.203905951	730	0.169098784	Shared	7	FALSE	TRUE	chr20-46173949-46175309	S3	R3	NA	NA	NA
chr20	46176299	46177298	681657	dELS	Simple_repeat	group-1	(TGGA)n	NA	NA	NA	NA	cow	1.388394996	710	0.516892224	Neuronal	1	FALSE	FALSE	chr20-46176299-46177298	S3	R0	NA	NA	NA
chr20	46177481	46179041	681658	dELS	Simple_repeat	group-1	(T)n	NA	NA	NA	NA	cat&human&mouse	0.968860346	604	0.563307663	Neuronal	3	FALSE	FALSE	chr20-46177481-46179041	S3	R3	NA	NA	NA
chr20	46179325	46180324	681659	dELS	LINE	group-1	L2a	NA	NA	NA	NA	horse	0.331178001	522	0.632271361	Neuronal	1	FALSE	FALSE	chr20-46179325-46180324	S3	R0	NA	NA	NA
chr20	46181972	46183492	681660	dELS	SINE	None	AluJr	ZEB1	NA	NA	NA	cow&horse&human&macaque&marmoset&mouse&rat	0.792921764	729	0.715133077	Excitatory	7	FALSE	FALSE	chr20-46181972-46183492	S3	R3	NA	NA	NA
chr20	46185863	46187091	681661	CA-CTCF	SINE	None	AluJb	BCL11A,BHLHE40,BRD4,CHD4,CREB1,EGR1,GMEB1,NR3C1,PKNOX1,Pol2,SIN3A,SMC3	NA	NA	NA	cat&human&macaque	1.018520732	592	0.711241778	Excitatory	3	FALSE	FALSE	chr20-46185863-46187091	S3	R3	NA	NA	NA
chr20	46188657	46189863	681662	dELS	None	group-1	None	BCL11A	NA	NA	NA	cat&horse&human&marmoset&rat	0.40480696	523	0.714950106	Excitatory	5	FALSE	FALSE	chr20-46188657-46189863	S3	R3	NA	NA	NA
chr20	46190191	46191401	681663	dELS	LINE	None	L2b	NA	NA	NA	NA	cat&cow&mouse	1.28079851	794	0.55345173	Neuronal	3	FALSE	FALSE	chr20-46190191-46191401	S3	R0	NA	NA	NA
chr20	46192103	46193358	681664	dELS	LINE	group-2	L3	NA	NA	NA	NA	cat&cow&human&macaque&marmoset&mouse&rat	0.347551751	660	0.692500425	Neuronal	7	FALSE	FALSE	chr20-46192103-46193358	S3	R3	NA	NA	NA
chr20	46195092	46196317	681665	dELS	SINE	None	AluSz6	NA	NA	NA	NA	horse&macaque&marmoset&mouse	0.848221857	720	0.577843592	Neuronal	4	FALSE	FALSE	chr20-46195092-46196317	S3	R0	NA	NA	NA
chr20	46196870	46198034	681666	CA-CTCF	Simple_repeat	None	(AT)n	NA	NA	NA	NA	horse&mouse&rat	0.593864376	566	0.376146245	Shared	3	FALSE	FALSE	chr20-46196870-46198034	S3	R0	NA	NA	NA
chr20	46198035	46199199	681667	CA-H3K4me3	LINE	None	L2a	NA	NA	NA	NA	horse&mouse&rat	-0.071307296	353	0.267643556	Shared	3	FALSE	FALSE	chr20-46198035-46199199	S3	R0	NA	NA	NA
chr20	46199878	46201492	681668	dELS	SINE	group-1	MIRb	NA	BRD4	CHD4,GMEB1,HCFC1,PRDM15,REST,SOX8,SP1,ZEB2	ARID3A,ATF7,BHLHE41,BMI1,CHD4,EWSR1,GMEB1,MITF,NCOR1,NONO,OLIG2,Pol2,RAD21,SKIL,SMARCA5,SMC3,SOX8,SP1,TRIM28,ZFP91,ZNF24	cat&cow&horse&human&macaque&marmoset&mouse&rat	0.417556658	618	0.665738831	Shared	8	FALSE	FALSE	chr20-46199878-46201492	S3	R3	NA	NA	NA
chr20	46202157	46203660	681669	dELS	SINE	other	MIRb	NEUROD11,NR2F1	NA	NA	NA	cat&horse&human&macaque&marmoset	0.211680852	537	0.487190352	Shared	5	FALSE	FALSE	chr20-46202157-46203660	S3	R3	NA	NA	NA
chr20	46204405	46205404	681670	dELS	SINE	other	MIRb	NEUROD11	NA	NA	NA	human	-0.123964001	358	0.507745015	Neuronal	1	FALSE	FALSE	chr20-46204405-46205404	S3	R1	NA	NA	NA
chr20	46205420	46206632	681671	dELS	LINE	group-1	L2a	NEUROD11	BRD4,CHD4,PRDM15,RELB,REST,SP1	NA	ARID3A,BCL11A,BHLHE41,CHD4,DPF2,EED,MITF,NCOR1,NEUROD1,NONO,RAD21,RELB,ZEB2	horse&human&macaque&rat	0.029311624	332	0.413718372	Shared	4	FALSE	FALSE	chr20-46205420-46206632	S3	R3	NA	NA	NA
chr20	46206633	46207845	681672	dELS	LINE	None	L2b	BCL11A,CLOCK,EGR1,NEUROD11,PKNOX1,TBR1,YY1,ZEB2	NA	NA	ARID3A,BCL11A,BHLHE41,CHD4,DPF2,EED,MITF,NCOR1,NEUROD1,NONO,RAD21,RELB,ZEB2	cow&horse&human&macaque&marmoset&rat	0.268173949	541	0.580837989	Shared	6	FALSE	FALSE	chr20-46206633-46207845	S3	R3	NA	NA	NA
chr20	46209575	46210588	681673	CA-H3K4me3	LINE	None	L2a	NA	NA	NA	NA	human&macaque	1.681214012	780	0.565381838	Shared	2	FALSE	FALSE	chr20-46209575-46210588	S3	R2	NA	NA	NA
chr20	46210897	46211896	681674	dELS	SINE	group-1	MIR	NA	NA	NA	NA	cat	0.212280001	422	0.338621016	Shared	1	FALSE	FALSE	chr20-46210897-46211896	S3	R0	NA	NA	NA
chr20	46213832	46215406	681675	dELS	LINE	group-1	L1ME3B	CHD4,EGR1	NA	NA	NFIC	cat&human&marmoset	0.092770793	464	0.491331354	Shared	3	FALSE	FALSE	chr20-46213832-46215406	S3	R3	NA	NA	NA
chr20	46215456	46216721	681676	dELS	Simple_repeat	group-1	(GACA)n	NA	NA	NA	NA	cat&cow&human&macaque&marmoset&rat	0.359186413	594	0.495671788	Shared	6	FALSE	FALSE	chr20-46215456-46216721	S3	R3	NA	NA	NA
chr20	46220227	46221811	681677	dELS	LTR	group-1	MLT1H	ASH2L,BCL11A,BRD4,CHD4,CLOCK,CREB1,EGR1,GMEB1,NEUROD11,NFIB,NR2F1,NR3C1,PKNOX1,PRDM15,RELB,SIN3A,SKIL,SP1,TBR1,ZEB1,ZHX1	NA	NA	BCL11A,CC2D1A,CLOCK,GMEB1,KAT2B,RB1,SRF,TBR1	human&macaque&marmoset&mouse&rat	0.041002523	332	0.536772614	Neuronal	5	FALSE	FALSE	chr20-46220227-46221811	S3	R3	NA	NA	NA
chr20	46222181	46223732	681678	dELS	Simple_repeat	group-1	(TTTC)n	BCL11A,BHLHE40,BRD4,CHD4,CLOCK,CREB1,CREM,CTCF,DEAF1,EGR1,GMEB1,KLF16,NEUROD11,NFIB,NR2F1,NR3C1,PKNOX1,Pol2,PRDM15,SKIL,SMC3,SP1,SREBF2,SRF,STAT4,TBR1,YY1,ZEB1,ZEB2,ZNF143	NA	NA	ARNT,BCL11A,CC2D1A,CLOCK,FOXK2,GMEB1,KAT2B,MAZ,NEUROD1,NR3C1,Pol2,SIN3B,TBR1,ZNF407	cat&cow&horse&human&macaque&marmoset&mouse&rat	0.724601803	610	0.727067148	Neuronal	8	FALSE	FALSE	chr20-46222181-46223732	S3	R3	NA	NA	NA
chr20	46226438	46227878	681679	CA-H3K4me3	SINE	None	MIR	NA	NA	NA	NA	cat&macaque	0.478965307	567	0.480028287	Shared	2	FALSE	FALSE	chr20-46226438-46227878	S3	R0	NA	NA	NA
chr20	46228331	46229766	681680	dELS	SINE	group-1	MIR	NA	NA	NA	NA	cat&cow&horse&human&macaque&marmoset&mouse	1.585516022	713	0.605975005	Neuronal	7	FALSE	FALSE	chr20-46228331-46229766	S3	R3	NA	NA	NA
chr20	46230618	46231996	681681	CA-TF	SINE	None	MIRb	NA	NA	NA	NA	horse&macaque&marmoset	0.277039884	492	0.532074893	Neuronal	3	FALSE	FALSE	chr20-46230618-46231996	S3	R0	NA	NA	NA
chr20	46232277	46233941	681682	dELS	LINE	None	L2b	NA	NA	NA	NA	cat&rat	1.084086485	739	0.606885325	Neuronal	2	FALSE	FALSE	chr20-46232277-46233941	S3	R0	NA	NA	NA
chr20	46235618	46236617	681683	None	Simple_repeat	None	(AT)n	NA	NA	NA	NA	mouse	-0.048489001	328	0.53164196	Neuronal	1	FALSE	FALSE	chr20-46235618-46236617	S3	R0	NA	NA	NA
chr20	46237033	46238046	681684	CA	SINE	None	MIRc	NA	NA	NA	NA	mouse&rat	0.917245562	614	0.598840651	Neuronal	2	FALSE	FALSE	chr20-46237033-46238046	S3	R0	NA	NA	NA
chr20	46239813	46240812	681685	CA-CTCF	None	other	None	NA	NA	NA	NA	marmoset	-0.313197998	278	0.432379305	Shared	1	FALSE	FALSE	chr20-46239813-46240812	S3	R0	NA	NA	NA
chr20	46241389	46243319	681686	None	SINE	None	MIR3	NA	NA	NA	NA	cow&horse&mouse&rat	0.357163125	810	0.647402292	Neuronal	4	FALSE	FALSE	chr20-46241389-46243319	S3	R0	NA	NA	NA
chr20	46246177	46247334	681687	dELS	SINE	group-1	MIR	NA	NA	NA	NA	cat&horse&human&macaque&mouse&rat	1.680201212	682	0.728065621	Excitatory	6	FALSE	FALSE	chr20-46246177-46247334	S3	R3	NA	NA	NA
chr20	46247591	46248590	681688	CA	SINE	None	AluSz	NA	NA	NA	NA	marmoset	-0.089821	313	0.647062105	Neuronal	1	FALSE	FALSE	chr20-46247591-46248590	S3	R0	NA	NA	NA
chr20	46249084	46250083	681689	CA-H3K4me3	LINE	None	L2c	NA	NA	NA	NA	rat	0.129537002	368	0.613513087	Neuronal	1	FALSE	FALSE	chr20-46249084-46250083	S3	R0	NA	NA	NA
chr20	46250311	46251628	681690	dELS	Simple_repeat	other	(CAG)n	NA	NA	NA	NA	cat&cow&macaque&marmoset&mouse&rat	1.086014413	652	0.385621453	Shared	6	FALSE	FALSE	chr20-46250311-46251628	S3	R0	NA	NA	NA
chr20	46251629	46252947	681691	dELS	Simple_repeat	other	(CAGTT)n	NA	NA	NA	NA	horse&human&macaque&marmoset&mouse&rat	0.254966639	636	0.603655067	Neuronal	6	FALSE	FALSE	chr20-46251629-46252947	S3	R3	NA	NA	NA
chr20	46253069	46254128	681692	dELS	None	group-1	None	NA	NA	CTCF	CTCF,SMC3	human&macaque&marmoset	0.273211319	560	0.506062444	Neuronal	3	FALSE	FALSE	chr20-46253069-46254128	S3	R2	NA	NA	NA
chr20	46255071	46256305	681693	dELS	LINE	group-1	L2a	NA	NA	NA	NFIB,NFIC	human&macaque&mouse	-0.015102833	384	0.463172609	Shared	3	FALSE	FALSE	chr20-46255071-46256305	S3	R3	NA	NA	NA
chr20	46256860	46257859	681694	None	LINE	None	L2a	NA	NA	NA	NA	macaque	-0.104318997	295	0.406778261	Shared	1	FALSE	FALSE	chr20-46256860-46257859	S2	R0	NA	NA	NA
chr20	46259308	46260855	681695	dELS	LTR	None	MLT1L	NA	NA	NA	NA	cat&horse&mouse&rat	0.304963824	469	0.511494278	Shared	4	FALSE	FALSE	chr20-46259308-46260855	S3	R0	NA	NA	NA
chr20	46260856	46262404	681696	dELS	Simple_repeat	group-1	(GT)n	EGR1	NA	NA	NA	cat&cow&horse&human&macaque&marmoset&mouse&rat	-0.131570691	453	0.663643648	Shared	8	FALSE	FALSE	chr20-46260856-46262404	S3	R3	NA	NA	NA
chr20	46264445	46265444	681697	dELS	LINE	group-1	L1ME3B	NA	NA	NA	NA	macaque	1.155960003	720	0.520306989	Neuronal	1	FALSE	FALSE	chr20-46264445-46265444	S3	R0	NA	NA	NA
chr20	46266396	46267664	681698	dELS	SINE	None	MIR3	ASH1L,BCL11A,BHLHE41,BRD4,CHD4,CLOCK,CREB1,CREM,CTCF,EGR1,GMEB1,HCFC1,KLF5,MEIS2,NEUROD11,NR3C1,PKNOX1,RELB,SIN3A,SKIL,SMC3,SP1,SREBF2,TBR1,ZEB1,ZEB2,ZNF143	NA	NA	NA	cat&horse&human&macaque&marmoset	0.147769898	540	0.667348092	Neuronal	5	FALSE	FALSE	chr20-46266396-46267664	S3	R3	NA	NA	NA
chr20	46267665	46268933	681699	dELS	SINE	group-1	MIRb	ASH1L,BCL11A,BHLHE41,BRD4,CHD4,CLOCK,CREB1,CREM,CTCF,EGR1,GMEB1,HCFC1,KLF5,MEIS2,NEUROD11,NR3C1,PKNOX1,RELB,SIN3A,SKIL,SMC3,SP1,SREBF2,TBR1,ZEB1,ZEB2,ZNF143	NA	NA	NA	cat&cow&human&macaque&marmoset&mouse&rat	0.837391653	688	0.362837248	Shared	7	FALSE	FALSE	chr20-46267665-46268933	S3	R3	NA	NA	NA
chr20	46268935	46270446	681700	dELS	LINE	group-1	L2c	NA	NA	NA	NA	macaque&mouse&rat	0.043262566	353	0.622617646	Neuronal	3	FALSE	FALSE	chr20-46268935-46270446	S3	R0	NA	NA	NA
chr20	46270447	46271958	681701	dELS	LINE	None	L2b	BCL11A,CLOCK,CREB1,EGR1,MEIS2,Pol2	NA	NA	NA	human&macaque&mouse&rat	0.088123016	413	0.729206055	Excitatory	4	FALSE	FALSE	chr20-46270447-46271958	S3	R3	NA	NA	NA
chr20	46273288	46274665	681702	dELS	LINE	None	L1MB7	DEAF1,ZEB1	NA	NA	NA	cat&cow&human&mouse&rat	1.153989842	701	0.531406708	Shared	5	FALSE	FALSE	chr20-46273288-46274665	S3	R3	NA	NA	NA
chr20	46276188	46277318	681703	dELS	LINE	None	L2c	NA	NA	NA	NA	horse&human	-0.06123519	368	0.714452761	Excitatory	2	FALSE	FALSE	chr20-46276188-46277318	S3	R3	NA	NA	NA
chr20	46277319	46278450	681704	dELS	Simple_repeat	None	(AGG)n	CLOCK,EGR1,NEUROD11,SP1	NA	NA	NA	horse&human&macaque&marmoset	-0.171714664	309	0.714080892	Excitatory	4	FALSE	FALSE	chr20-46277319-46278450	S3	R3	NA	NA	NA
chr20	46278998	46280046	681705	dELS	SINE	other	MIRb	CREB1,EGR1	NA	NA	NA	human&mouse	0.255564348	496	0.716634423	Excitatory	2	FALSE	FALSE	chr20-46278998-46280046	S3	R3	NA	NA	NA
chr20	46285123	46286195	681706	dELS	SINE	group-1	MIRb	NA	NA	NA	NA	cow&horse&macaque&mouse&rat	0.057570363	432	0.36177322	Shared	5	FALSE	FALSE	chr20-46285123-46286195	S3	R0	NA	NA	NA
chr20	46286196	46287269	681707	dELS	SINE	group-1	MIR	NA	NA	NA	NA	cat&cow&horse&macaque&mouse&rat	1.959612659	754	0.785185886	OPCs	6	FALSE	FALSE	chr20-46286196-46287269	S3	R0	NA	NA	NA
chr20	46288115	46289264	681708	CA	LINE	group-1	L2a	NA	NA	NA	NA	horse&macaque&marmoset&mouse&rat	0.187772176	426	0.68615607	Neuronal	5	FALSE	FALSE	chr20-46288115-46289264	S3	R0	NA	NA	NA
chr20	46290121	46291885	681709	dELS	DNA	None	MER20	NA	NA	NA	NA	cat&horse	-0.074577905	422	0.541388119	Neuronal	2	FALSE	FALSE	chr20-46290121-46291885	S3	R0	NA	NA	NA
chr20	46292382	46293735	681710	CA	SINE	group-1	AluSx3	NA	NA	NA	NA	cat&cow&macaque&marmoset	0.280891432	485	0.453985543	Shared	4	FALSE	FALSE	chr20-46292382-46293735	S3	R0	NA	NA	NA
chr20	46294684	46296312	681711	CA	SINE	group-1	MIRb	NA	NA	NA	NA	cat&human	-0.017343155	335	0.488908435	Shared	2	FALSE	FALSE	chr20-46294684-46296312	S3	R3	NA	NA	NA
chr20	46296357	46297617	681712	dELS	SINE	group-1	MIRb	NA	NA	NA	NA	cat&horse&human&mouse&rat	0.31125694	621	0.61964677	Neuronal	5	FALSE	FALSE	chr20-46296357-46297617	S3	R3	NA	NA	NA
chr20	46301924	46303714	681713	dELS	LINE	group-1	L2	BCL11A,CREB1,EGR1,PKNOX1,SREBF2	NA	NA	NA	human&macaque&marmoset&rat	-0.069085426	498	0.701778616	Excitatory	4	FALSE	FALSE	chr20-46301924-46303714	S3	R3	NA	NA	NA
chr20	46304046	46305094	681714	dELS	DNA	None	MER91A	BCL11A,BRD4,NR3C1	NA	NA	NA	cat&marmoset	0.00801525	404	0.725187513	Excitatory	2	FALSE	FALSE	chr20-46304046-46305094	S3	R0	NA	NA	NA
chr20	46305095	46306143	681715	dELS	LINE	None	L3b	NA	NA	NA	NA	cat&cow	0.473701621	534	0.636688571	Neuronal	2	FALSE	FALSE	chr20-46305095-46306143	S3	R0	NA	NA	NA
chr20	46306641	46307705	681716	pELS	None	group-1	None	BHLHE41,CTCF,NEUROD11	CTCF	CTCF,REST,REST	CTCF,RAD21,SMC3	cat&cow&horse&human&macaque&marmoset&mouse&rat	0.472382157	498	0.301567191	Shared	8	FALSE	FALSE	chr20-46306641-46307705	S3	R3	NA	NA	NA
chr20	46307706	46308770	681717	PLS	Simple_repeat	group-1	(GAGCGAGA)n	CTCF,NEUROD11,PKNOX1	CTCF	NA	CTCF,NEUROD1,RAD21,SMC3	cat&cow&horse&human&macaque&marmoset&mouse&rat	2.625583099	735	0.475375778	Shared	8	FALSE	FALSE	chr20-46307706-46308770	S3	R3	NA	NA	NA
chr20	46312075	46313973	681718	dELS	Simple_repeat	group-1	(CCTGCAGC)n	NA	NA	NA	NA	horse&human&marmoset&mouse	0.340657716	698	0.427514647	Shared	4	FALSE	FALSE	chr20-46312075-46313973	S3	R3	NA	NA	NA
chr20	46313974	46315873	681719	dELS	LINE	None	L2a	CREB1,PKNOX1	NA	NA	NA	cow&human&marmoset&mouse&rat	0.376008948	652	0.605212687	Neuronal	5	FALSE	FALSE	chr20-46313974-46315873	S3	R3	NA	NA	NA
chr20	46316436	46318418	681720	dELS	SINE	group-1	AluSx1	NA	NA	NA	NA	cat&cow&marmoset&mouse&rat	1.084701459	809	0.482228475	Shared	5	FALSE	FALSE	chr20-46316436-46318418	S3	R0	NA	NA	NA
chr20	46321960	46323449	681721	dELS	SINE	None	MIRb	NA	NA	NA	NA	cat&horse&macaque&mouse	0.609471139	640	0.624223449	Shared	4	FALSE	FALSE	chr20-46321960-46323449	S3	R0	NA	NA	NA
chr20	46323450	46324939	681722	CA	Simple_repeat	group-1	(TGTT)n	NA	NA	NA	NA	cat&horse&mouse	0.181192617	578	0.230646973	Shared	3	FALSE	FALSE	chr20-46323450-46324939	S3	R0	NA	NA	NA
chr20	46324942	46325941	681723	dELS	LTR	other	LTR16C	CTCF	NA	NA	NA	cat	-0.021682	380	0.455007955	Shared	1	FALSE	FALSE	chr20-46324942-46325941	S3	R0	NA	NA	NA
chr20	46327738	46328841	681724	dELS	SINE	None	MIR1_Amn	NA	NA	NA	NA	mouse&rat	0.249313404	625	0.444022542	Shared	2	FALSE	FALSE	chr20-46327738-46328841	S3	R0	NA	NA	NA
chr20	46329760	46331494	681725	dELS	SINE	other	MIRc	NA	NA	NA	NFIC	macaque&marmoset&mouse&rat	0.119428818	533	0.523819774	Neuronal	4	FALSE	FALSE	chr20-46329760-46331494	S3	R0	NA	NA	NA
chr20	46331495	46333229	681726	dELS	SINE	group-2	AluJb	BCL11A,EGR1	NA	NA	NA	cat&cow&horse&human&macaque&marmoset&mouse&rat	0.077980403	550	0.673719799	Neuronal	8	FALSE	FALSE	chr20-46331495-46333229	S3	R3	NA	NA	NA
chr20	46333911	46335051	681727	dELS	DNA	group-1	MER91A	NA	NA	NA	NA	macaque&marmoset	0.547990356	682	0.529505587	Shared	2	FALSE	FALSE	chr20-46333911-46335051	S3	R0	NA	NA	NA
chr20	46338964	46340141	681728	dELS	LTR	None	MLT1J	NA	NA	NA	NA	marmoset&mouse	-0.095621393	368	0.493083239	Shared	2	FALSE	FALSE	chr20-46338964-46340141	S3	R0	NA	NA	NA
chr20	46341114	46342789	681729	dELS	SINE	group-1	MIRb	CHD4,CREM	NA	NA	NA	cat&cow&horse&human&macaque&marmoset&mouse&rat	0.803193913	724	0.620039523	Neuronal	8	FALSE	FALSE	chr20-46341114-46342789	S3	R3	NA	NA	NA
chr20	46342790	46344466	681730	dELS	SINE	group-1	MIRb	NA	NA	NA	NA	cow&horse&marmoset	0.558839593	661	0.328054177	Shared	3	FALSE	FALSE	chr20-46342790-46344466	S3	R0	NA	NA	NA
chr20	46345732	46346731	681731	dELS	SINE	None	AluSq2	NA	NA	NA	NA	rat	0.295521	487	0.327360743	Shared	1	FALSE	FALSE	chr20-46345732-46346731	S3	R0	NA	NA	NA
chr20	46347726	46349683	681732	dELS	SINE	group-1	MIR	BCL11A,CREB1,CTCF,NEUROD11,PKNOX1,Pol2,YY1	CTCF	CTCF,REST,REST,ZEB2,ZFP91	CHD4,CTCF,GMEB1,OLIG2,RAD21,SMC3,ZHX1	cat&cow&horse&human&macaque&marmoset&mouse&rat	0.399267105	565	0.430165147	Shared	8	FALSE	FALSE	chr20-46347726-46349683	S3	R3	NA	NA	NA
chr20	46349684	46351641	681733	dELS	DNA	other	MER117	NA	NA	NA	CTCF	cat&horse&human&macaque	0.244544946	601	0.439464699	Shared	4	FALSE	FALSE	chr20-46349684-46351641	S3	R3	NA	NA	NA
chr20	46353237	46354602	681734	dELS	SINE	group-1	MIR	NA	REST	NA	NA	cat&human	0.487948029	681	0.58703818	Shared	2	FALSE	FALSE	chr20-46353237-46354602	S3	R3	NA	NA	NA
chr20	46356018	46357931	681735	dELS	LINE	other	L2c	BHLHE41	BRD4,PRDM15,SP1	NA	CTCF	cat&cow&horse&human&macaque&marmoset&mouse&rat	0.344545457	632	0.645778008	Shared	8	FALSE	FALSE	chr20-46356018-46357931	S3	R3	NA	NA	NA
chr20	46359653	46360652	681736	dELS	SINE	group-2	AluSp	NA	NA	NA	NA	rat	-0.217443	295	0.433886359	Shared	1	FALSE	FALSE	chr20-46359653-46360652	S3	R0	NA	NA	NA
chr20	46361761	46362760	681737	pELS	LINE	group-2	L2a	NA	NA	NA	NA	cow	-0.032735999	266	0.636499931	Shared	1	FALSE	FALSE	chr20-46361761-46362760	S3	R0	NA	NA	NA
chr20	46363712	46365003	681738	PLS	Simple_repeat	group-2	(GTCTG)n	ASH2L,BRD4,CHD4,CREB1,DEAF1,EGR1,EWSR1,GABPB1,KLF5,MEIS2,NEUROD11,NFIB,NR2F1,PKNOX1,Pol2,RELB,SIN3A,SMARCA5,SP1,SREBF2,TBR1,ZEB1,ZNF143,ZNF24	BRD4,CHD4,PRDM15,RELB,REST,SP1	ASH1L,ASH2L,BHLHE41,BRD4,CHD4,DEAF1,GABPB1,GMEB1,HCFC1,NR3C1,REST,OLIG2,PKNOX1,Pol2,PRDM15,REST,SIN3A,SOX8,SP1,SREBF2,ZEB1,ZEB2,ZNF24	BRD4,OLIG2,Pol2	cat&horse&human&macaque&marmoset&mouse&rat	-0.00573452	473	0.22964363	Shared	7	FALSE	FALSE	chr20-46363712-46365003	S3	R3	NA	NA	NA
chr20	46365004	46366296	681739	pELS	Simple_repeat	group-1	(GT)n	CLOCK,EGR1,GMEB1,MYT1L,NEUROD11,NR3C1	BRD4,CHD4,CTCF,PRDM15,RELB,REST,SP1,ZNF384	HCFC1,REST,OLIG2,REST,ZEB2,ZFP91	BRD4,OLIG2,Pol2	cat&cow&horse&human&macaque&marmoset&mouse&rat	1.158081983	645	0.403487466	Shared	8	FALSE	FALSE	chr20-46365004-46366296	S3	R3	NA	NA	NA
chr20	46370287	46372229	681740	dELS	SINE	None	MIRb	NA	NA	NA	NA	macaque&mouse&rat	1.225874927	610	0.505832673	Neuronal	3	FALSE	TRUE	chr20-46370287-46372229	S3	R0	NA	NA	NA
chr20	46372677	46373708	681741	CA	LINE	None	L1ME4a	NA	NA	NA	NA	macaque&marmoset	0.520360458	600	0.353686307	Shared	2	FALSE	TRUE	chr20-46372677-46373708	S3	R0	NA	NA	NA
chr20	46375447	46376864	681742	dELS	DNA	None	MER3	BRD4,EGR1,GMEB1,PKNOX1	NA	NA	NA	horse&human&macaque&marmoset&mouse	0.399509869	669	0.542421909	Shared	5	FALSE	FALSE	chr20-46375447-46376864	S3	R3	NA	NA	NA
chr20	46376865	46378283	681743	dELS	Simple_repeat	other	(ATTCTC)n	BRD4,EGR1,GMEB1,PKNOX1	NA	NA	NA	cat&human&macaque&mouse&rat	-0.184901339	278	0.653122353	Shared	5	FALSE	FALSE	chr20-46376865-46378283	S3	R3	NA	NA	NA
chr20	46378284	46379702	681744	dELS	LINE	None	L2b	NA	NA	NA	NA	cat&human&mouse	-0.009219874	371	0.568815724	Shared	3	FALSE	FALSE	chr20-46378284-46379702	S3	R3	NA	NA	NA
chr20	46380561	46381805	681745	dELS	DNA	None	Tigger19a	NA	NA	NA	NA	cat&cow	0.468963055	456	0.395904705	Shared	2	FALSE	FALSE	chr20-46380561-46381805	S3	R0	NA	NA	NA
chr20	46384545	46385544	681746	None	SINE	None	MIRb	NA	NA	NA	NA	cow	0.084339001	295	0.695626787	Shared	1	FALSE	FALSE	chr20-46384545-46385544	S3	R0	NA	NA	NA
chr20	46385680	46387405	681747	dELS	LINE	group-1	L3	NA	NA	NA	NA	mouse&rat	0.835011585	727	0.269557707	Shared	2	FALSE	FALSE	chr20-46385680-46387405	S3	R0	NA	NA	NA
chr20	46387834	46389599	681748	dELS	SINE	other	AluJr4	NA	NA	NA	NA	cat&macaque&mouse	0.621177246	592	0.380472552	Shared	3	FALSE	FALSE	chr20-46387834-46389599	S3	R0	NA	NA	NA
chr20	46390218	46391217	681749	dELS	SINE	None	MIRb	NA	NA	NA	NA	human	0.113095996	395	0.563441171	Shared	1	FALSE	FALSE	chr20-46390218-46391217	S3	R1	NA	NA	NA
chr20	46391862	46392861	681750	None	LINE	None	L2c	NA	NA	NA	NA	cat	-0.037114001	324	0.536092028	Shared	1	FALSE	FALSE	chr20-46391862-46392861	S3	R0	NA	NA	NA
chr20	46393598	46395046	681751	pELS	None	None	None	NA	REST	NA	NA	cat&cow&horse&human&macaque&marmoset&mouse&rat	0.618464459	548	0.553620364	Shared	8	FALSE	FALSE	chr20-46393598-46395046	S3	R3	NA	NA	NA
chr20	46395047	46396495	681752	pELS	LINE	None	L1ME2	NA	NA	NA	NA	cat&cow&horse&human&macaque&marmoset&mouse&rat	0.594109039	610	0.545172799	Shared	8	FALSE	FALSE	chr20-46395047-46396495	S3	R3	NA	NA	NA
chr20	46396749	46397748	681753	None	Simple_repeat	None	(TACA)n	NA	NA	NA	NA	mouse	0.060147	290	0.608751322	Shared	1	FALSE	FALSE	chr20-46396749-46397748	S3	R0	NA	NA	NA
chr20	46399387	46401331	681754	dELS	SINE	group-1	AluJr	CREB1,GMEB1	REST,SP1	NA	CREM,DPF2,EWSR1,SP1,ZFP91	cat&horse&human&macaque&marmoset&mouse&rat	0.364144474	565	0.578374915	Shared	7	FALSE	FALSE	chr20-46399387-46401331	S3	R3	NA	NA	NA
chr20	46401959	46403445	681755	dELS	DNA	group-1	MER102a	NA	CHD4,PRDM15,RELB,REST,SP1	ASH1L,CHD4,REST,Pol2,REST,SOX8,ZEB1,ZEB2,ZFP91,ZNF24	ARID3A,ASH2L,BRD4,CC2D1A,CHD4,CLOCK,DPF2,GMEB1,KAT2B,KDM4A,MITF,NCOR1,NFIC,OLIG2,Pol2,RAD21,RELB,SKIL,SMARCA5,SMC3,SOX8,SP1,TAF1,TRIM28,ZFP91,ZNF24	cat&human&mouse&rat	0.163866174	409	0.749320464	Astrocytes	4	FALSE	FALSE	chr20-46401959-46403445	S3	R3	NA	NA	NA
chr20	46404716	46405715	681756	pELS	SINE	group-2	AluSx1	NA	NA	NA	NA	horse	0.084993999	386	0.327503307	Shared	1	FALSE	FALSE	chr20-46404716-46405715	S3	R0	NA	NA	NA
chr20	46405831	46407233	681757	PLS	LINE	group-1	L2b	ASH2L,BCL11A,BCL11B,BHLHE40,BRD4,CLOCK,CREB1,CREM,CTCF,DEAF1,EGR1,GMEB1,KLF16,KLF5,MEIS2,NFIB,NR2F1,NR3C1,PKNOX1,Pol2,RELB,SIN3A,SKIL,SMC3,SP1,SP4,SREBF2,STAT4,TBR1,YY1,ZFP91	CHD4,CTCF,RELB,SP1	ASH1L,ASH2L,BMI1,BRD4,CTCF,DEAF1,GMEB1,HCFC1,NR2F1,REST,OLIG2,PKNOX1,Pol2,PRDM15,RELB,REST,SIN3A,SMC3,SOX10,SOX8,SP1,SREBF2,YY1,ZEB1,ZEB2,ZFP91,ZHX1,ZNF143,ZNF24	ARID1B,ARID3A,ASH1L,ATF7,BCL11A,BHLHE40,BHLHE41,BRCA1,BRD4,CHD4,CREB1,CTCF,DEAF1,DPF2,EED,EWSR1,FOXK2,GABPB1,GATAD2A,GMEB1,KAT2B,KDM4A,MAZ,MEF2A,MITF,NCOA2,NCOR1,NEUROD1,NFIB,NFIC,NR2F2,NR3C1,OLIG2,PKNOX1,Pol2,RELB,REST,SKIL,SMARCA5,SMC3,SOX8,SP1,SP4,TAF1,TBR1,TCF12,TDP43,TRIM28,YBX1,YY1,ZBTB7B,ZEB1,ZFP91,ZHX1,ZKSCAN1,ZNF24,ZNF384,ZNF407,ZNF592	cat&cow&horse&human&macaque&marmoset&mouse&rat	1.00190734	628	0.25581111	Shared	8	FALSE	FALSE	chr20-46405831-46407233	S3	R3	NA	NA	NA
chr20	46407440	46408439	681758	pELS	LTR	group-1	MLT1N2	ASH2L,BCL11A,BCL11B,BHLHE40,BRD4,CLOCK,CREB1,CREM,CTCF,DEAF1,EGR1,GMEB1,KLF16,KLF5,MEIS2,NFIB,NR2F1,NR3C1,PKNOX1,Pol2,RELB,SIN3A,SKIL,SMC3,SP1,SP4,SREBF2,STAT4,TBR1,YY1,ZFP91	NA	NA	ARID1B,ARID3A,ASH1L,ATF7,BCL11A,BHLHE40,BHLHE41,BRCA1,BRD4,CHD4,CREB1,CTCF,DEAF1,DPF2,EED,EWSR1,FOXK2,GABPB1,GATAD2A,GMEB1,KAT2B,KDM4A,MAZ,MEF2A,MITF,NCOA2,NCOR1,NEUROD1,NFIB,NFIC,NR2F2,NR3C1,OLIG2,PKNOX1,Pol2,RELB,REST,SKIL,SMARCA5,SMC3,SOX8,SP1,SP4,TAF1,TBR1,TCF12,TDP43,TRIM28,YBX1,YY1,ZBTB7B,ZEB1,ZFP91,ZHX1,ZKSCAN1,ZNF24,ZNF384,ZNF407,ZNF592	macaque	0.129196	332	0.366052382	Shared	1	FALSE	FALSE	chr20-46407440-46408439	S3	R0	NA	NA	NA
chr20	46410568	46411737	681759	dELS	SINE	group-2	MIR	CREB1,CTCF,EGR1,PKNOX1	CTCF,PRDM15,REST	BRD4,CHD4,CTCF,GMEB1,REST,REST,SOX8,TRIM28,ZEB1,ZEB2,ZNF24	ARID3A,ARNT,CHD4,CTCF,DPF2,EWSR1,NONO,OLIG2,Pol2,RAD21,SMARCA5,SMC3,SP1,TCF12,TRIM28,ZNF24,ZNF384	cat&cow&horse&human&macaque&marmoset&mouse	0.567091451	635	0.250934056	Shared	7	FALSE	FALSE	chr20-46410568-46411737	S3	R3	NA	NA	NA
chr20	46411738	46412908	681760	dELS	Simple_repeat	None	(TG)n	NA	NA	NA	NA	cat&cow&horse&macaque&mouse	0.082716481	421	0.18387962	Shared	5	FALSE	FALSE	chr20-46411738-46412908	S3	R0	NA	NA	NA
chr20	46415385	46416384	681761	dELS	SINE	other	MIR	NA	NA	NA	CTCF	marmoset	0.117838998	393	0.493837996	Shared	1	FALSE	FALSE	chr20-46415385-46416384	S3	R0	NA	NA	NA
chr20	46417875	46418874	681762	None	LINE	None	HAL1ME	NA	NA	NA	NA	marmoset	-0.002214001	332	0.812006544	Microglia	1	FALSE	FALSE	chr20-46417875-46418874	S2	R0	NA	NA	NA
chr20	46420252	46421755	681763	dELS	DNA	None	MER33	BCL11A,BRD4,CLOCK,CREB1,EGR1,NEUROD11,NR2F1,NR3C1,PKNOX1,SP1,SREBF2	NA	NA	NA	cat&cow&human&macaque&marmoset	0.116297873	377	0.731840321	Excitatory	5	FALSE	FALSE	chr20-46420252-46421755	S3	R3	NA	NA	NA
chr20	46423911	46424910	681764	dELS	SINE	other	AluJo	NA	NA	NA	NA	cat	0.056377	259	0.692033777	Neuronal	1	FALSE	FALSE	chr20-46423911-46424910	S3	R0	NA	NA	NA
chr20	46425623	46426622	681765	CA	LINE	None	L1MC4	NA	NA	NA	NA	cat	0.08351	266	0.520149826	Shared	1	FALSE	FALSE	chr20-46425623-46426622	S3	R0	NA	NA	NA
chr20	46430517	46431994	681766	dELS	LINE	group-2	L1MEj	NA	NA	ASH1L,CTCF,EGR1,GMEB1,HCFC1,REST,REST,SIN3A,SOX8,SP1,SREBF2,SRF,TCF12,YY1,ZEB1,ZEB2,ZFP91,ZNF24	ARID1B,ARID3A,ASH2L,ATF7,BMI1,BRCA1,BRD4,DPF2,EHMT2,EWSR1,FOXK2,GMEB1,KAT2B,KDM4A,MEF2A,MEIS2,MITF,NCOA2,NFIC,NONO,OLIG2,Pol2,RAD21,RB1,RELB,SIN3A,SIN3B,SKIL,SMARCA5,SMC3,SOX8,SP1,TAF1,TCF12,TDP43,TRIM28,ZEB2,ZFP91,ZHX1,ZKSCAN1,ZNF24,ZNF318	human&macaque&marmoset	-0.065836266	358	0.698304108	Shared	3	FALSE	FALSE	chr20-46430517-46431994	S3	R2	NA	NA	NA
chr20	46432591	46433744	681767	dELS	LTR	group-3	MLT2B3	NA	NA	NA	NA	macaque&rat	0.102293757	304	0.474839518	Shared	2	FALSE	FALSE	chr20-46432591-46433744	S3	R0	NA	NA	NA
chr20	46435779	46437376	681768	dELS	LINE	other	L1ME1	NA	CTCF	NA	NA	cow&horse	0.082518146	309	0.270263111	Shared	2	FALSE	FALSE	chr20-46435779-46437376	S3	R0	NA	NA	NA
chr20	46437415	46438847	681769	dELS	SINE	group-1	MIRb	BRD4,CTCF,E2F1,EWSR1,NEUROD11,PRDM15	CTCF	ASH1L,ASH2L,BHLHE41,BMI1,BRD4,CHD4,CLOCK,CTCF,DEAF1,EWSR1,GMEB1,HCFC1,MAZ,NFIB,NFIC,NR2F1,NR3C1,REST,OLIG2,PKNOX1,Pol2,PRDM15,RELB,REST,SIN3A,SMARCA5,SMC3,SOX10,SOX8,SP1,SREBF2,SRF,TARDBP,TCF12,TRIM28,YY1,ZEB1,ZEB2,ZFP91,ZHX1,ZNF143,ZNF24	ARID3A,ARNT,ASH1L,BCL11A,BMI1,BRD4,CC2D1A,CHD4,CLOCK,CTCF,DPF2,EGR1,EHMT2,EWSR1,GMEB1,MEIS2,NCOA2,NFIC,NONO,NR2F2,OLIG2,Pol2,RAD21,RELB,REST,SIN3A,SIN3B,SMARCA5,SMC3,SOX8,SP1,SREBF2,TAF1,TCF12,TDP43,TRIM28,YBX1,YY1,ZFP91,ZHX1,ZKSCAN1,ZNF24	cat&cow&horse&human&macaque&marmoset&mouse&rat	-0.005875087	479	0.23296385	Shared	8	FALSE	FALSE	chr20-46437415-46438847	S3	R3	NA	NA	NA
chr20	46451931	46452930	681770	dELS	SINE	other	MIRb	NA	NA	NA	NA	cow	0.07378	272	0.559656502	Neuronal	1	FALSE	FALSE	chr20-46451931-46452930	S3	R0	NA	NA	NA
chr20	46455435	46456434	681771	None	LINE	None	L1M5	NA	NA	NA	NA	mouse	0.779085001	469	0.771877308	Excitatory	1	FALSE	FALSE	chr20-46455435-46456434	S3	R0	NA	NA	NA
chr20	46457311	46458604	681772	None	SINE	None	MIRb	NA	NA	NA	NA	human&macaque&marmoset	-0.029888717	300	0.391629344	Shared	3	FALSE	FALSE	chr20-46457311-46458604	S3	R2	NA	NA	NA
chr20	46458605	46459899	681773	PLS	SINE	group-1	MIRb	BMI1,NRF1	NA	NA	SMC3,ZHX1,ZNF143	cat&human&macaque&marmoset	0.069291121	384	0.302092109	Shared	4	FALSE	FALSE	chr20-46458605-46459899	S3	R3	NA	NA	NA
chr20	46464000	46464999	681774	pELS	None	group-2	None	NA	NA	NA	NA	macaque	2.251506005	707	0.359290491	Shared	1	FALSE	FALSE	chr20-46464000-46464999	S3	R0	NA	NA	NA
chr20	46477471	46478470	681775	CA-CTCF	LTR	group-3	MER4B	NA	NA	NA	NA	horse	0.168377999	252	0.607768403	Neuronal	1	FALSE	FALSE	chr20-46477471-46478470	S3	R0	NA	NA	NA
chr20	46485437	46487118	681776	pELS	LINE	other	L1MEc	CREB1	NA	NA	NA	human&macaque	0.076656362	304	0.519380127	Neuronal	2	FALSE	FALSE	chr20-46485437-46487118	S3	R2	NA	NA	NA
chr20	46490665	46491664	681777	CA	None	None	None	NA	NA	NA	NA	cat	0.043893996	347	0.422015479	Shared	1	FALSE	FALSE	chr20-46490665-46491664	S3	R0	NA	NA	NA
chr20	46493684	46494683	681778	CA-H3K4me3	SINE	None	AluSx	NA	NA	NA	NA	macaque	0.101458999	300	0.459736038	Shared	1	FALSE	FALSE	chr20-46493684-46494683	S3	R0	NA	NA	NA
chr20	46496231	46497432	681779	CA	LINE	None	L1M8	NA	NA	NA	NA	macaque&marmoset	0.163940932	259	0.606679111	Shared	2	FALSE	FALSE	chr20-46496231-46497432	S3	R0	NA	NA	NA
chr20	46499913	46500912	681780	None	LTR	None	LTR79	NA	NA	NA	NA	rat	0.133951	338	0.613625601	Neuronal	1	FALSE	FALSE	chr20-46499913-46500912	S3	R0	NA	NA	NA
chr20	46502928	46503927	681781	None	DNA	None	MER96	NA	NA	NA	NA	mouse	0.113813	NA	0.332118762	Shared	1	FALSE	FALSE	chr20-46502928-46503927	S3	R0	NA	NA	NA
chr20	46507012	46508011	681782	CA	LINE	None	L1MC4a	NA	NA	NA	NA	rat	0.035284999	NA	0.896282624	Oligodendrocytes	1	FALSE	FALSE	chr20-46507012-46508011	S3	R0	NA	NA	NA
chr20	46509156	46510187	681783	PLS	LINE	None	L2	ASH1L,ASH2L,BCL11A,BCL11B,BHLHE40,BRD4,CHD4,CLOCK,CREB1,CTCF,DEAF1,EGR1,GABPB1,GMEB1,HCFC1,KLF16,KLF5,MEIS2,MYT1L,NEUROD11,NR2F1,NR3C1,PKNOX1,Pol2,PRDM15,RELB,SIN3A,SMARCA5,SMC3,SP1,SREBF2,SRF,STAT4,TBR1,TCF12,ZEB1,ZEB2,ZFP91,ZNF24,ZNF384	NA	NA	BCL11A,CREM,NONO,Pol2,SIN3B,TBR1	human&macaque&marmoset	0.071075582	272	0.849058103	Excitatory	3	FALSE	FALSE	chr20-46509156-46510187	S2	R2	NA	NA	NA
chr20	46512677	46513968	681784	PLS	LINE	other	HAL1b	ASH1L,ASH2L,BMI1,BRD4,CHD4,CLOCK,CREB1,CTCF,DEAF1,EGR1,EWSR1,GMEB1,HCFC1,KLF5,MEIS2,NFIB,NR2F1,NR3C1,NRF1,PKNOX1,Pol2,RELB,SMC3,SP1,YY1,ZEB1,ZEB2,ZNF143	BRD4,CHD4,PRDM15,RELB,REST,SP1	HCFC1,NRF1,SOX8	ARID1B,ARID3A,BMI1,CC2D1A,EHMT2,GABPB1,GMEB1,KAT2B,KDM4A,NR3C1,NRF1,Pol2,SMC3,SP4,TRIM28,ZNF143	horse&human&macaque&marmoset&mouse&rat	-0.07541873	278	0.208336478	Shared	6	FALSE	FALSE	chr20-46512677-46513968	S3	R3	NA	NA	NA
chr20	46520485	46521923	681785	CA-CTCF	LTR	group-2	MLT1G3	CTCF,TARDBP	CTCF	CTCF	CTCF,RAD21,SMARCA5,SMC3	cat&cow&horse&human&marmoset&mouse&rat	-0.019826267	364	0.409269673	Shared	7	FALSE	FALSE	chr20-46520485-46521923	S3	R3	NA	NA	NA
chr20	46528876	46530026	681786	TF	LTR	None	MLT1F	NA	NA	NA	NA	cat&horse	0.059602957	278	0.347762499	Shared	2	FALSE	FALSE	chr20-46528876-46530026	Variable	R0	NA	NA	NA
chr20	46536506	46537505	681787	None	SINE	None	MIRc	NA	NA	NA	NA	cow	0.047477001	332	0.359828926	Shared	1	FALSE	FALSE	chr20-46536506-46537505	S3	R0	NA	NA	NA
chr20	46540979	46542290	681788	CA-CTCF	SINE	None	MIRc	NA	NA	NA	NA	cat&horse&rat	0.255265243	544	0.273848885	Shared	3	FALSE	FALSE	chr20-46540979-46542290	S3	R0	NA	NA	NA
chr20	46543400	46544822	681789	dELS	DNA	other	MER58A	NA	NA	NA	CTCF	human&macaque&mouse	0.012539002	300	0.338597281	Shared	3	FALSE	FALSE	chr20-46543400-46544822	S3	R3	NA	NA	NA
chr20	46544823	46546245	681790	dELS	SINE	group-1	MIR	NA	PRDM15,SP1	NA	CTCF	cat&human&macaque&marmoset	1.338229099	532	0.552696589	Shared	4	FALSE	FALSE	chr20-46544823-46546245	S3	R3	NA	NA	NA
chr20	46549703	46551559	681791	PLS	SINE	group-1	MIR	NA	NA	NA	NA	cat&horse&marmoset	0.05610824	478	0.597062485	Shared	3	FALSE	FALSE	chr20-46549703-46551559	S3	R0	NA	NA	NA
chr20	46552556	46553771	681792	pELS	LTR	group-1	MLT2B4	NA	NA	NA	NA	cat&horse&macaque&mouse	-0.042245888	511	0.762589742	Microglia	4	FALSE	FALSE	chr20-46552556-46553771	S3	R0	NA	NA	NA
chr20	46556823	46558621	681793	dELS	LINE	group-1	L2a	EGR1	NA	NA	OLIG2,SMC3	cat&cow&human&macaque&mouse&rat	-0.009722623	508	0.677146354	Shared	6	FALSE	FALSE	chr20-46556823-46558621	S3	R3	NA	NA	NA
chr20	46558622	46560421	681794	dELS	SINE	group-1	MIRb	EGR1	NA	BHLHE41,BMI1,CHD4,CTCF,MAZ,NFIC,REST,REST,SIN3A,SREBF2,ZEB2,ZNF24	CTCF,OLIG2,RAD21,SMC3	cat&cow&human&macaque&marmoset&mouse&rat	0.260904999	593	0.262445302	Shared	7	FALSE	FALSE	chr20-46558622-46560421	S3	R3	NA	NA	NA
chr20	46561595	46563039	681795	dELS	Simple_repeat	group-2	(TC)n	CTCF,NEUROD11,PKNOX1,PRDM15,SREBF2,ZEB1	BRD4,CHD4,CTCF,PRDM15,RELB,REST,SP1	ASH2L,BCL11B,BHLHE41,BMI1,BRD4,CHD4,CREB1,CTCF,DEAF1,EWSR1,GMEB1,HCFC1,MAZ,NR2F1,NR3C1,REST,OLIG2,PKNOX1,Pol2,PRDM15,REST,SIN3A,SMARCA5,SMC3,SOX8,SP1,SRF,TRIM28,ZEB1,ZEB2,ZFP91,ZNF24	ARID1B,ARID3A,ASH1L,BCL11A,BMI1,BRCA1,BRD4,CHD4,CLOCK,CTCF,DPF2,EGR1,EWSR1,FOXK2,GATA4,GMEB1,KAT2B,KDM4A,MAZ,MITF,NCOA2,NCOR1,NEUROD1,NFIC,NONO,NR3C1,OLIG2,Pol2,RAD21,RB1,SIN3B,SKIL,SMARCA5,SMC3,SOX8,SREBF2,TAF1,TCF12,TDP43,TRIM28,YBX1,YY1,ZEB1,ZFP91,ZHX1,ZNF24,ZNF407	cat&horse&human&macaque&marmoset	-0.029156397	252	0.582471721	Shared	5	FALSE	FALSE	chr20-46561595-46563039	S3	R3	NA	NA	NA
chr20	46563040	46564484	681796	dELS	DNA	group-1	MER102b	CTCF,NEUROD11,PKNOX1,PRDM15,SREBF2,ZEB1	BRD4,CHD4,CTCF,PRDM15,RELB,REST,SP1	ASH1L,SOX8,SP1,SREBF2,ZEB2	ARID1B,ARID3A,ASH1L,BCL11A,BMI1,BRCA1,BRD4,CHD4,CLOCK,CTCF,DPF2,EGR1,EWSR1,FOXK2,GATA4,GMEB1,KAT2B,KDM4A,MAZ,MITF,NCOA2,NCOR1,NEUROD1,NFIC,NONO,NR3C1,OLIG2,Pol2,RAD21,RB1,SIN3B,SKIL,SMARCA5,SMC3,SOX8,SREBF2,TAF1,TCF12,TDP43,TRIM28,YBX1,YY1,ZEB1,ZFP91,ZHX1,ZNF24,ZNF407	cat&horse&human&macaque&rat	0.201791001	574	0.717067139	Oligodendrocytes	5	FALSE	FALSE	chr20-46563040-46564484	S3	R3	NA	NA	NA
chr20	46564959	46565958	681797	dELS	LINE	None	L1M5	NA	NA	NA	NA	cat	-0.265647001	266	0.537626058	Shared	1	FALSE	FALSE	chr20-46564959-46565958	S3	R0	NA	NA	NA
chr20	46567185	46568376	681798	dELS	SINE	None	AluSz	NA	NA	NA	CTCF	cow&horse&human&macaque&marmoset	-0.160529364	405	0.565288439	Shared	5	FALSE	FALSE	chr20-46567185-46568376	S3	R3	NA	NA	NA
chr20	46568377	46569569	681799	dELS	SINE	None	MIR	NA	BRD4,CHD4,PRDM15,RELB,REST,SP1,ZNF384	ASH1L,ASH2L,BHLHE40,BMI1,BRD4,CHD4,CTCF,EGR1,GMEB1,HCFC1,NR3C1,REST,OLIG2,PKNOX1,Pol2,RELB,REST,SIN3A,SMC3,SOX8,SP1,SREBF2,TARDBP,TCF12,TRIM28,ZEB1,ZEB2,ZFP91	ARID1B,ARID3A,ASH1L,BMI1,BRCA1,BRD4,CC2D1A,CHD4,CLOCK,CTCF,DPF2,E2F1,EWSR1,FOXK2,GMEB1,KAT2B,KDM4A,MEIS2,MITF,NCOA2,NFIB,NFIC,NONO,NR2F2,NR3C1,OLIG2,PKNOX1,Pol2,RAD21,RELB,SKIL,SMARCA5,SMC3,SOX8,SP1,SREBF2,SRF,TAF1,TBR1,TRIM28,YBX1,ZEB1,ZEB2,ZFP91,ZNF24	cat&cow&horse&human&macaque&marmoset&mouse	0.105443421	402	0.784995472	Astrocytes	7	FALSE	FALSE	chr20-46568377-46569569	S3	R3	NA	NA	NA
chr20	46571693	46572950	681800	dELS	LINE	None	L2c	NA	BHLHE41,BRD4,PRDM15,RELB,REST,SP1	ASH1L,ASH2L,BHLHE40,BHLHE41,BMI1,BRD4,CHD4,CLOCK,CTCF,DEAF1,EGR1,EWSR1,GABPB1,GMEB1,HCFC1,NFIB,NFIC,NR2F1,NR3C1,REST,OLIG2,PKNOX1,Pol2,PRDM15,RELB,REST,SIN3A,SMARCA5,SMC3,SOX10,SOX8,SP1,SREBF2,SRF,TARDBP,TCF12,TRIM28,YY1,ZEB1,ZEB2,ZFP91,ZHX1,ZNF24	ARID1B,ARID3A,ARNT,ASCL1,ASH1L,ASH2L,ATF7,BCL11A,BHLHE41,BMI1,BRCA1,BRD4,CC2D1A,CHD4,CLOCK,CREB1,CREM,CTCF,DEAF1,DPF2,E2F1,EED,EGR1,EHMT2,EWSR1,GABPB1,GATAD2A,GMEB1,HNRNPK,KAT2B,KLF5,MAZ,MEF2A,MEIS2,MITF,NCOA2,NCOR1,NEUROD1,NFIB,NFIC,NONO,NR2F2,NR3C1,OLIG2,Pol2,RAD21,RB1,RELB,REST,SIN3B,SIX4,SKIL,SMARCA5,SMC3,SOX8,SP1,SP4,SREBF2,SRF,TAF1,TBR1,TCF12,TDP43,TRIM28,YBX1,YY1,ZBTB7B,ZEB1,ZEB2,ZFP91,ZHX1,ZKSCAN1,ZNF143,ZNF207,ZNF24,ZNF318,ZNF384,ZNF407	cat&cow&horse&human&macaque&marmoset&mouse&rat	0.092118442	435	0.74041292	Oligodendrocytes	8	FALSE	FALSE	chr20-46571693-46572950	S3	R3	NA	NA	NA
chr20	46573810	46574809	681801	dELS	SINE	None	MIR	NA	NA	NA	OLIG2,SMC3	human	-0.252393001	309	0.672876438	Shared	1	FALSE	FALSE	chr20-46573810-46574809	S3	R1	NA	NA	NA
chr20	46574873	46576000	681802	dELS	SINE	None	MIR	NA	NA	NA	NA	cat&cow&human&macaque&marmoset&mouse	0.184817381	561	0.715289714	Astrocytes	6	FALSE	FALSE	chr20-46574873-46576000	S3	R3	NA	NA	NA
chr20	46576001	46577128	681803	dELS	SINE	None	MIRb	NA	NA	NA	NA	cat&cow&horse&human&macaque&marmoset	-0.439906916	290	0.578330028	Shared	6	FALSE	FALSE	chr20-46576001-46577128	S2	R3	NA	NA	NA
chr20	46579773	46581389	681804	dELS	LTR	None	MLT1M	NA	NA	NA	NA	cow&horse&macaque	-0.056012986	244	0.48364085	Shared	3	FALSE	FALSE	chr20-46579773-46581389	S3	R0	NA	NA	NA
chr20	46583130	46584899	681805	dELS	LINE	group-1	L1ME3G	NA	NA	BMI1,BRD4,CHD4,GMEB1,HCFC1,NR3C1,REST,PKNOX1,Pol2,REST,SIN3A,SOX8,SP1,SREBF2,TCF12,ZEB1,ZEB2,ZFP91,ZNF24	ARID3A,BRD4,CHD4,DPF2,GMEB1,NCOA2,Pol2,RAD21,RB1,SMARCA5,SMC3,SOX8,TRIM28,ZFP91	cat&cow&human&macaque&marmoset	0.231874011	605	0.506912944	Shared	5	FALSE	FALSE	chr20-46583130-46584899	S3	R3	NA	NA	NA
chr20	46585124	46586934	681806	TF	DNA	None	MER58B	NA	NA	NA	NA	cat&horse&rat	-0.105528438	252	0.48940862	Shared	3	FALSE	FALSE	chr20-46585124-46586934	S3	R0	NA	NA	NA
chr20	46587665	46589357	681807	dELS	LINE	group-1	L2	NA	NA	NA	NA	cat&macaque&marmoset	0.357910222	571	0.295616547	Shared	3	FALSE	FALSE	chr20-46587665-46589357	S3	R0	NA	NA	NA
chr20	46591190	46592189	681808	None	SINE	None	AluJr	NA	NA	NA	NA	cow	-0.035198002	317	0.540169944	Neuronal	1	FALSE	FALSE	chr20-46591190-46592189	S3	R0	NA	NA	NA
chr20	46592964	46593963	681809	TF	LINE	None	L1ME4a	NA	NA	NA	NA	horse	-0.092561998	284	0.569276007	Shared	1	FALSE	FALSE	chr20-46592964-46593963	S3	R0	NA	NA	NA
chr20	46594123	46595755	681810	dELS	LINE	other	L2a	NA	NA	NA	NA	cat	-0.101996938	324	0.38498061	Shared	1	FALSE	FALSE	chr20-46594123-46595755	S3	R0	NA	NA	NA
chr20	46598135	46599134	681811	TF	LINE	None	L2a	NA	NA	NA	NA	macaque	-0.068177999	341	0.395771589	Shared	1	FALSE	FALSE	chr20-46598135-46599134	S3	R0	NA	NA	NA
chr20	46599408	46600695	681812	dELS	LINE	other	L2a	EGR1	NA	NA	NA	human&macaque&mouse	-0.171249223	501	0.700441879	Astrocytes	3	FALSE	FALSE	chr20-46599408-46600695	S3	R3	NA	NA	NA
chr20	46602776	46603775	681813	dELS	DNA	None	MER58B	NA	NA	NA	NA	cow	-0.110353001	321	0.41279657	Shared	1	FALSE	FALSE	chr20-46602776-46603775	S3	R0	NA	NA	NA
chr20	46603790	46604877	681814	dELS	LTR	group-1	MER90a	NA	NA	NA	NA	cat&macaque&marmoset	-0.149276655	410	0.531586622	Shared	3	FALSE	FALSE	chr20-46603790-46604877	S3	R0	NA	NA	NA
chr20	46607079	46608539	681815	dELS	SINE	group-1	MIRb	NA	NA	NA	NA	cat&macaque&marmoset&mouse&rat	-0.024404517	459	0.491007278	Shared	5	FALSE	FALSE	chr20-46607079-46608539	S3	R0	NA	NA	NA
chr20	46608728	46609727	681816	TF	LINE	None	L1ME5	NA	NA	NA	NA	horse	-0.129164999	295	0.452181107	Shared	1	FALSE	FALSE	chr20-46608728-46609727	S3	R0	NA	NA	NA
chr20	46610459	46611718	681817	CA-CTCF	LINE	None	L2	NA	NA	NA	NA	cat&macaque&rat	0.411578564	602	0.465603681	Shared	3	FALSE	FALSE	chr20-46610459-46611718	S3	R0	NA	NA	NA
chr20	46611719	46612979	681818	None	DNA	None	Charlie4a	NA	NA	NA	NA	cat&horse&macaque	-0.164161775	272	0.47436292	Shared	3	FALSE	FALSE	chr20-46611719-46612979	S3	R0	NA	NA	NA
chr20	46613183	46614255	681819	pELS	LTR	group-1	LTR16C	NA	NA	NA	NA	cat&macaque&mouse	1.035246031	659	0.729027633	Microglia	3	FALSE	FALSE	chr20-46613183-46614255	S3	R0	NA	NA	NA
chr20	46616389	46617388	681820	None	SINE	None	FLAM_A	NA	NA	NA	NA	human	0.077881	290	0.275008664	Shared	1	FALSE	FALSE	chr20-46616389-46617388	S3	R1	NA	NA	NA
chr20	46618402	46619401	681821	dELS	LINE	None	L2b	NA	NA	NA	NA	mouse	0.062233	284	0.714840475	Oligodendrocytes	1	FALSE	FALSE	chr20-46618402-46619401	S3	R0	NA	NA	NA
chr20	46622444	46623668	681822	dELS	SINE	other	FLAM_A	NA	NA	NA	NA	cat&mouse	-0.004372245	284	0.655933014	Shared	2	FALSE	FALSE	chr20-46622444-46623668	S3	R0	NA	NA	NA
chr20	46625698	46626752	681823	dELS	Simple_repeat	group-1	(TCTC)n	NA	NA	NA	NA	cat&cow&horse&marmoset	-0.040668247	469	0.852884702	Astrocytes	4	FALSE	FALSE	chr20-46625698-46626752	S3	R0	NA	NA	NA
chr20	46626753	46627808	681824	dELS	DNA	other	MER102b	NA	NA	NA	MITF	cat&cow&marmoset	-0.17050568	350	0.710202471	Astrocytes	3	FALSE	FALSE	chr20-46626753-46627808	S3	R0	NA	NA	NA
chr20	46631269	46632696	681825	dELS	SINE	group-1	MIR	NA	BRD4,CHD4,PRDM15,REST	ASH1L,ASH2L,BMI1,BRD4,CTCF,GMEB1,HCFC1,REST,OLIG2,SIN3A,SOX10,SOX8,SREBF2,TCF12,YY1,ZEB2,ZFP91,ZNF24	ARID3A,BRD4,CC2D1A,CHD4,CTCF,EWSR1,GMEB1,MITF,NCOA2,NFIC,NR3C1,OLIG2,Pol2,RAD21,RB1,SMC3,TCF12,TRIM28,ZEB2,ZFP91,ZNF24	cat&cow&human&macaque&marmoset	0.067876051	592	0.791098839	Astrocytes	5	FALSE	FALSE	chr20-46631269-46632696	S3	R3	NA	NA	NA
chr20	46633554	46635168	681826	dELS	SINE	group-1	MIR1_Amn	NA	NA	NA	NA	human&macaque&mouse	-0.140203097	496	0.673730511	Shared	3	FALSE	FALSE	chr20-46633554-46635168	S3	R3	NA	NA	NA
chr20	46636742	46637916	681827	dELS	SINE	group-1	MIR	NA	NA	NA	NA	human&macaque&marmoset	-0.111242551	304	0.588905738	Shared	3	FALSE	FALSE	chr20-46636742-46637916	S3	R2	NA	NA	NA
chr20	46637917	46639092	681828	dELS	SINE	group-1	MIR	NA	NA	ASH1L,ASH2L,BMI1,BRD4,CHD4,EGR1,HCFC1,NR3C1,REST,OLIG2,Pol2,RELB,REST,SIN3A,SOX8,SP1,SREBF2,YY1,ZEB1,ZEB2,ZFP91,ZNF24	ARID3A,BRCA1,BRD4,CC2D1A,CHD4,DPF2,EWSR1,GMEB1,MEIS2,NFIC,NONO,OLIG2,Pol2,RAD21,SKIL,SMARCA5,SMC3,SOX8,SP1,SP4,TAF1,TCF12,TRIM28,YBX1,YY1,ZNF24	cat&cow&horse&human&macaque&marmoset	-0.212760203	390	0.710918094	Shared	6	FALSE	FALSE	chr20-46637917-46639092	S3	R3	NA	NA	NA
chr20	46642329	46643328	681829	dELS	LINE	group-3	L2a	NA	NA	NA	NA	mouse	-0.008483	290	0.486088515	Shared	1	FALSE	FALSE	chr20-46642329-46643328	S3	R0	NA	NA	NA
chr20	46643390	46644389	681830	dELS	SINE	None	MIR	NA	NA	NA	NA	horse	-0.050755001	284	0.569190549	Shared	1	FALSE	FALSE	chr20-46643390-46644389	S3	R0	NA	NA	NA
chr20	46646775	46648258	681831	dELS	DNA	None	MER75A	NA	NA	ASH2L,DEAF1,HCFC1,REST,OLIG2,Pol2,REST,SOX10,SOX8,ZEB1,ZEB2,ZFP91	DPF2,NR3C1,OLIG2,Pol2,RELB,SKIL,SMARCA5,SMC3,SP1,TRIM28,YY1,ZKSCAN1,ZNF24	horse&human&macaque&marmoset&mouse	0.018387466	384	0.515348713	Shared	5	FALSE	FALSE	chr20-46646775-46648258	S3	R3	NA	NA	NA
chr20	46648541	46649540	681832	pELS	DNA	group-1	Arthur1C	NA	NA	NA	NA	human	-0.171537	266	0.753196777	Oligodendrocytes	1	FALSE	FALSE	chr20-46648541-46649540	S3	R1	NA	NA	NA
chr20	46650380	46651787	681833	PLS	SINE	group-1	MIRb	NA	NA	BRD4,CTCF,HCFC1,NR3C1,SOX8,SP1,TCF12,ZEB2	ARID3A,EWSR1,NONO,OLIG2,RAD21,SMC3,YBX1,YY1	cat&cow&horse&human&macaque&marmoset&mouse&rat	0.279782669	609	0.62870964	Shared	8	FALSE	FALSE	chr20-46650380-46651787	S3	R3	NA	NA	NA
chr20	46667104	46668103	681834	dELS	DNA	group-1	Tigger1	NA	NA	NA	NA	marmoset	0.165793002	451	0.334717809	Shared	1	FALSE	FALSE	chr20-46667104-46668103	S3	R0	NA	NA	NA
chr20	46673105	46674860	681835	dELS	LINE	group-2	L2a	NA	NA	NA	NA	cow&macaque&marmoset&mouse	0.177041001	526	0.425020575	Shared	4	FALSE	FALSE	chr20-46673105-46674860	S3	R0	NA	NA	NA
chr20	46676293	46677292	681836	dELS	LINE	None	L1ME3A	NA	NA	NA	NA	macaque	-0.111699	252	0.337547587	Shared	1	FALSE	FALSE	chr20-46676293-46677292	S2	R0	NA	NA	NA
chr20	46678358	46679357	681837	CA-TF	SINE	None	AluY	NA	NA	NA	NA	macaque	0.006186	266	0.577325747	Shared	1	FALSE	FALSE	chr20-46678358-46679357	S3	R0	NA	NA	NA
chr20	46679953	46681107	681838	pELS	LINE	group-2	L2	NA	NA	NA	NA	cat&human&macaque&marmoset&mouse	-0.044458875	259	0.298075287	Shared	5	FALSE	FALSE	chr20-46679953-46681107	S3	R3	NA	NA	NA
chr20	46681108	46682263	681839	pELS	DNA	other	MER58A	CTCF	CTCF	CTCF,REST	CTCF,RAD21,SMC3	cat&cow&horse&human&macaque&mouse	-0.079674741	484	0.224439798	Shared	6	FALSE	FALSE	chr20-46681108-46682263	S3	R3	NA	NA	NA
chr20	46682460	46684142	681840	PLS	LINE	other	L2a	NA	NA	NA	SMC3	cat&human	-0.086487226	266	0.28843779	Shared	2	FALSE	FALSE	chr20-46682460-46684142	S3	R3	NA	NA	NA
chr20	46686084	46687205	681841	dELS	DNA	None	MER113	NA	NA	NA	NA	horse&macaque&marmoset	1.317399283	589	0.239439144	Shared	3	FALSE	FALSE	chr20-46686084-46687205	S3	R0	NA	NA	NA
chr20	46688758	46689891	681842	PLS	SINE	other	MIR	ASCL1,ASH1L,BMI1,BRD4,CHD4,CLOCK,CREB1,CREM,CTCF,DEAF1,EGR1,GMEB1,HCFC1,KLF16,KLF5,MAZ,MEIS2,NEUROD11,NFIC,PKNOX1,Pol2,POU3F2,PRDM15,RELB,SATB2,SIN3A,SMC3,SP1,SREBF2,TARDBP,TBR1,TRIM28,YY1,ZEB1,ZEB2,ZFP91,ZHX1	ASH2L,BHLHE41,BRD4,CHD4,CTCF,FOS,POU3F2,PRDM15,RELB,REST,SP1,ZHX1	BMI1,BRD4,CHD4,CTCF,DEAF1,GMEB1,HCFC1,NR3C1,PKNOX1,Pol2,REST,SIN3A,SOX8,SP1,TCF12,ZEB1,ZEB2,ZNF24	ARID1B,ARNT,ASCL1,ASH1L,ASH2L,ATF7,BCL11A,BHLHE40,BMI1,BRCA1,BRD4,CC2D1A,CHD4,CLOCK,CREB1,CTCF,DEAF1,DPF2,EGR1,EHMT2,EWSR1,FOXK2,GABPB1,GATA4,GMEB1,KAT2B,KLF5,MAZ,NCOA2,NCOR1,NFIB,NONO,NR2F1,NR2F2,PKNOX1,Pol2,RAD21,RB1,RELB,REST,SIN3B,SIX4,SMARCA5,SMC3,SOX8,SP1,SP4,SREBF2,SRF,TBR1,YY1,ZBTB7B,ZEB1,ZFP91,ZHX1,ZNF207,ZNF384,ZNF407	horse&human&macaque&marmoset	0.649072314	600	0.239576287	Shared	4	FALSE	TRUE	chr20-46688758-46689891	S3	R3	NA	NA	NA
chr20	46694114	46695770	681843	dELS	SINE	None	MIR	BCL11A,CREB1,CTCF,NR2F1,NR3C1,PKNOX1,SREBF2,TBR1,ZNF143	NA	NA	ZNF143	human&macaque&marmoset	0.069875076	272	0.276253288	Shared	3	FALSE	FALSE	chr20-46694114-46695770	S3	R2	NA	NA	NA
chr20	46695771	46697428	681844	dELS	SINE	group-3	AluJb	BCL11A,CREB1,CTCF,NR2F1,NR3C1,PKNOX1,SREBF2,TBR1,ZNF143	NA	NA	NA	human&macaque&marmoset	0.302021712	407	0.56221352	Shared	3	FALSE	FALSE	chr20-46695771-46697428	S3	R2	NA	NA	NA
chr20	46699652	46700697	681845	dELS	LINE	group-3	L2a	CTCF	NA	NA	CTCF	human&marmoset	0.089534417	259	0.667301621	Shared	2	FALSE	FALSE	chr20-46699652-46700697	S2	R2	NA	NA	NA
chr20	46704870	46705869	681846	dELS	LTR	group-3	LTR54	NA	NA	NA	NA	marmoset	0.09924	259	0.443129803	Shared	1	FALSE	FALSE	chr20-46704870-46705869	S2	R0	NA	NA	NA
chr20	46708980	46710242	681847	PLS	LINE	other	L2a	NA	NA	NA	CTCF,SMC3	cat&cow&horse&human&macaque&marmoset	0.039476645	521	0.491939576	Shared	6	FALSE	FALSE	chr20-46708980-46710242	S3	R3	NA	NA	NA
chr20	46713855	46714854	681848	dELS	LTR	other	MLT1K	NA	NA	NA	NA	horse	-0.080614002	272	0.207943516	Shared	1	FALSE	FALSE	chr20-46713855-46714854	S3	R0	NA	NA	NA
chr20	46723473	46724472	681849	None	Simple_repeat	None	(GATG)n	NA	NA	NA	NA	mouse	0.099218999	361	0.524856998	Shared	1	FALSE	FALSE	chr20-46723473-46724472	S3	R0	NA	NA	NA
chr20	46725121	46726133	681850	CA	Simple_repeat	None	(GCCTGG)n	NFIC	NA	NA	NA	macaque&marmoset	2.893796637	542	0.369403227	Shared	2	FALSE	TRUE	chr20-46725121-46726133	S3	R0	NA	NA	NA
chr20	46727345	46729309	681851	CA	SINE	None	AluJb	NA	NA	NA	NA	cat&horse&rat	-0.079244274	266	0.48549506	Shared	3	FALSE	FALSE	chr20-46727345-46729309	S3	R0	NA	NA	NA
chr20	46736281	46737280	681852	CA	SINE	None	AluSz	NA	NA	NA	NA	cat	-0.041246999	259	0.451248309	Shared	1	FALSE	FALSE	chr20-46736281-46737280	S3	R0	NA	NA	NA
chr20	46737506	46738505	681853	None	Low_complexity	None	GA-rich	NA	NA	NA	NA	horse	-0.034318002	259	0.554561819	Shared	1	FALSE	FALSE	chr20-46737506-46738505	S3	R0	NA	NA	NA
chr20	46742860	46743976	681854	dELS	LTR	None	MLT1C	NA	NA	NA	NA	macaque&marmoset	-0.082625783	252	0.39505717	Shared	2	FALSE	FALSE	chr20-46742860-46743976	S3	R0	NA	NA	NA
chr20	46747568	46748582	681855	dELS	SINE	other	AluSx1	CTCF	CTCF	CTCF	CTCF,RAD21,SMARCA5,SMC3	cat&cow&human&macaque&marmoset	-0.069523154	350	0.246234724	Shared	5	FALSE	FALSE	chr20-46747568-46748582	S3	R3	NA	NA	NA
chr20	46748583	46749598	681856	dELS	LINE	None	L1ME4a	NA	NA	NA	NA	cat&cow&human&macaque&marmoset	0.323235234	484	0.333413616	Shared	5	FALSE	FALSE	chr20-46748583-46749598	S3	R3	NA	NA	NA
chr20	46751496	46752969	681857	CA-H3K4me3	DNA	other	MER91B	CTCF	CTCF	CTCF	CTCF,RAD21,SMARCA5,SMC3	cat&cow&horse&human&macaque&marmoset&mouse&rat	-0.246202171	404	0.212905868	Shared	8	FALSE	FALSE	chr20-46751496-46752969	S3	R3	NA	NA	NA
chr20	46752970	46754444	681858	CA-CTCF	SINE	other	AluSx1	CTCF	CTCF	CTCF	CTCF,RAD21,SMARCA5,SMC3	cat&cow&horse&macaque&marmoset&mouse&rat	-0.194959999	284	0.293065042	Shared	7	FALSE	FALSE	chr20-46752970-46754444	S3	R0	NA	NA	NA
chr20	46755730	46756729	681859	TF	SINE	None	MIRb	NA	NA	NA	NA	marmoset	-0.350917001	278	0.412712128	Shared	1	FALSE	FALSE	chr20-46755730-46756729	S3	R0	NA	NA	NA
chr20	46757450	46759165	681860	dELS	LTR	group-1	MSTB	CTCF	CTCF	NA	CTCF,RAD21,SMC3	cat&cow&horse&human&macaque&marmoset&mouse&rat	-0.368889859	476	0.293917592	Shared	8	FALSE	FALSE	chr20-46757450-46759165	S3	R3	NA	NA	NA
chr20	46765393	46766392	681861	dELS	LINE	group-1	L2a	NA	NA	NA	NA	marmoset	-0.028139002	519	0.217388468	Shared	1	FALSE	FALSE	chr20-46765393-46766392	S3	R0	NA	NA	NA
chr20	46767170	46768169	681862	CA-CTCF	LTR	other	LTR33	NA	NA	NA	NA	cat	-0.25614	332	0.21260993	Shared	1	FALSE	FALSE	chr20-46767170-46768169	S3	R0	NA	NA	NA
chr20	46771104	46772125	681863	CA-H3K4me3	DNA	None	MER106B	NA	NA	NA	NA	cow&marmoset	-0.21979452	397	0.662217247	Shared	2	FALSE	FALSE	chr20-46771104-46772125	S3	R0	NA	NA	NA
chr20	46773758	46774924	681864	dELS	SINE	other	AluJo	NA	NA	NA	NA	horse&marmoset	-0.242170524	266	0.584440577	Shared	2	FALSE	FALSE	chr20-46773758-46774924	S3	R0	NA	NA	NA
chr20	46775127	46776126	681865	dELS	LTR	other	MLT1O	NA	NA	NA	NFIC	cat	-0.026823	377	0.733047913	Oligodendrocytes	1	FALSE	FALSE	chr20-46775127-46776126	S3	R0	NA	NA	NA
chr20	46776878	46777877	681866	CA	LINE	None	L2	NA	NA	NA	NA	mouse	1.730902998	690	0.55266364	Shared	1	FALSE	FALSE	chr20-46776878-46777877	S3	R0	NA	NA	NA
chr20	46783156	46784155	681867	dELS	SINE	None	AluSz	NA	NA	NA	NA	marmoset	-0.11464	NA	0.290338795	Shared	1	FALSE	FALSE	chr20-46783156-46784155	S3	R0	NA	NA	NA
chr20	46788299	46789298	681868	dELS	Simple_repeat	group-1	(GT)n	NA	NA	NA	NA	macaque	-0.244597002	397	0.865089427	Excitatory	1	FALSE	FALSE	chr20-46788299-46789298	S2	R0	NA	NA	NA
chr20	46789425	46790863	681869	CA-CTCF	LTR	other	MSTA	NA	NA	NA	NA	human&macaque	-0.191079917	353	0.67229456	Neuronal	2	FALSE	FALSE	chr20-46789425-46790863	S3	R2	NA	NA	NA
chr20	46798583	46799582	681870	dELS	LINE	None	L2a	NA	NA	NA	NA	macaque	-0.168912999	NA	0.390248545	Shared	1	FALSE	FALSE	chr20-46798583-46799582	S3	R0	NA	NA	NA
chr20	46799661	46800660	681871	dELS	LTR	other	LTR33	NA	NA	NA	NA	marmoset	-0.146347999	300	0.259471812	Shared	1	FALSE	FALSE	chr20-46799661-46800660	S3	R0	NA	NA	NA
chr20	46803136	46804814	681872	dELS	SINE	group-1	AluSx	NA	NA	NA	NA	human&mouse	0.092977964	594	0.243777813	Shared	2	FALSE	FALSE	chr20-46803136-46804814	S3	R3	NA	NA	NA
chr20	46807131	46808130	681873	CA	SINE	None	MIR	NA	NA	NA	NA	marmoset	-0.092773999	NA	0.146587756	Shared	1	FALSE	FALSE	chr20-46807131-46808130	S3	R0	NA	NA	NA
chr20	46810786	46812491	681874	dELS	LINE	group-2	L1ME4a	NA	NA	NA	NA	cat&cow&horse&human&macaque&marmoset&mouse&rat	0.501606682	602	0.664932931	Shared	8	FALSE	FALSE	chr20-46810786-46812491	S3	R3	NA	NA	NA
chr20	46814165	46815659	681875	dELS	LTR	group-1	LTR16C	NA	NA	NA	NA	cat&cow&mouse	-0.051539132	356	0.529088279	Shared	3	FALSE	FALSE	chr20-46814165-46815659	S3	R0	NA	NA	NA
chr20	46815797	46816796	681876	None	SINE	group-1	MIRb	NA	NA	NA	NA	cat	-0.277769999	309	0.430237052	Shared	1	FALSE	FALSE	chr20-46815797-46816796	S3	R0	NA	NA	NA
chr20	46820381	46821380	681877	dELS	LTR	other	LTR33	NA	NA	NA	NA	horse	-0.002385001	272	0.507942082	Shared	1	FALSE	FALSE	chr20-46820381-46821380	S3	R0	NA	NA	NA
chr20	46831586	46832585	681878	dELS	SINE	other	MIR	NA	NA	NA	NA	cat	-0.177604999	304	0.429307535	Shared	1	FALSE	FALSE	chr20-46831586-46832585	S3	R0	NA	NA	NA
chr20	46844099	46845098	681879	TF	LTR	None	MSTA	NA	NA	NA	NA	horse	-0.066468998	309	0.443423211	Shared	1	FALSE	FALSE	chr20-46844099-46845098	S3	R0	NA	NA	NA
chr20	46846908	46847907	681880	None	LTR	None	LTR33A	NA	NA	NA	NA	horse	0.00163	313	0.393734759	Shared	1	FALSE	FALSE	chr20-46846908-46847907	S3	R0	NA	NA	NA
chr20	46871991	46873179	681881	dELS	DNA	other	Charlie7	NA	NA	NA	NA	human&macaque&marmoset	-0.018918419	483	0.755691534	OPCs	3	FALSE	FALSE	chr20-46871991-46873179	S3	R2	NA	NA	NA
chr20	46875224	46877021	681882	CA	DNA	None	MER102c	NA	NA	NA	NA	cow&horse&marmoset	0.012215795	489	0.664569461	Shared	3	FALSE	FALSE	chr20-46875224-46877021	S3	R0	NA	NA	NA
chr20	46880709	46881708	681883	None	DNA	None	MER45C	NA	NA	NA	NA	marmoset	-0.018683	NA	0.422993151	Shared	1	FALSE	FALSE	chr20-46880709-46881708	S2	R0	NA	NA	NA
chr20	46890297	46891296	681884	None	LINE	None	L4_A_Mam	NA	NA	NA	NA	mouse	0.249143001	462	0.300427326	Shared	1	FALSE	FALSE	chr20-46890297-46891296	S3	R0	NA	NA	NA
chr20	46894125	46895221	681885	PLS	Simple_repeat	group-1	(GCCC)n	NA	NA	NA	NA	cat&cow&horse&human&macaque&marmoset&mouse&rat	0.85572288	566	0.701603346	OPCs	8	FALSE	FALSE	chr20-46894125-46895221	S3	R3	NA	NA	NA
chr20	46895222	46896319	681886	pELS	None	other	None	NA	NA	NA	NA	cat&cow&horse&human&macaque&marmoset&mouse	0.340459927	538	0.672061338	Shared	7	FALSE	FALSE	chr20-46895222-46896319	S3	R3	NA	NA	NA
chr20	46897230	46898824	681887	dELS	Simple_repeat	group-1	(AC)n	NA	NA	NA	NA	cat&horse&human&mouse	0.815430722	645	0.575606747	Shared	4	FALSE	FALSE	chr20-46897230-46898824	S3	R3	NA	NA	NA
chr20	46901249	46902348	681888	PLS	SINE	group-1	MIRb	NA	NA	NA	NA	cat&cow	0.492416366	516	0.459687467	Shared	2	FALSE	FALSE	chr20-46901249-46902348	S3	R0	NA	NA	NA
chr20	46903453	46904452	681889	pELS	SINE	None	MIRb	NA	NA	NA	NA	mouse	0.485753996	759	0.600651844	Shared	1	FALSE	FALSE	chr20-46903453-46904452	S3	R0	NA	NA	NA
chr20	46907630	46908851	681890	None	DNA	None	MER102c	NA	NA	NA	NA	cat&horse	-0.212720132	324	0.420029023	Shared	2	FALSE	FALSE	chr20-46907630-46908851	S3	R0	NA	NA	NA
chr20	46914562	46915732	681891	dELS	DNA	group-1	Charlie8	NA	NA	NA	NA	cow&human&macaque&mouse	0.767412466	624	0.399649893	Shared	4	FALSE	FALSE	chr20-46914562-46915732	S3	R3	NA	NA	NA
chr20	46916343	46917342	681892	dELS	SINE	None	MIRb	NA	NA	NA	NA	cat	-0.123552001	309	0.419745567	Shared	1	FALSE	FALSE	chr20-46916343-46917342	S3	R0	NA	NA	NA
chr20	46924605	46926088	681893	CA-CTCF	LINE	other	L1ME4b	NA	NA	NA	NA	cat&marmoset	-0.094481132	290	0.501302493	Shared	2	FALSE	FALSE	chr20-46924605-46926088	S3	R0	NA	NA	NA
chr20	46926497	46928039	681894	dELS	SINE	other	MIR	NA	NA	NA	NA	horse&mouse	-0.127495788	338	0.564678441	Shared	2	FALSE	FALSE	chr20-46926497-46928039	S3	R0	NA	NA	NA
chr20	46928333	46929903	681895	dELS	DNA	group-1	Charlie18a	NA	BRD4,POU3F2,PRDM15,RELB,REST,SP1	SOX8	BRD4,RELB,SMC3,TRIM28	cat&cow&human&macaque&marmoset&mouse&rat	0.278515595	555	0.730211851	Shared	7	FALSE	FALSE	chr20-46928333-46929903	S3	R3	NA	NA	NA
chr20	46931276	46932420	681896	dELS	SINE	group-1	MIRb	NA	NA	NA	NA	cow&horse&macaque	0.331919652	556	0.403084722	Shared	3	FALSE	FALSE	chr20-46931276-46932420	S3	R0	NA	NA	NA
chr20	46932543	46933542	681897	dELS	LTR	None	LTR75B	NA	NA	NA	NA	cat	-0.121551001	321	0.546035173	Shared	1	FALSE	FALSE	chr20-46932543-46933542	S2	R0	NA	NA	NA
chr20	46934554	46935553	681898	dELS	SINE	group-1	MIRb	NA	NA	NA	NA	cow	-0.158275999	313	0.421510532	Shared	1	FALSE	FALSE	chr20-46934554-46935553	S3	R0	NA	NA	NA
chr20	46936347	46937346	681899	dELS	SINE	group-1	MIR	NA	REST	NA	NA	human	0.363134999	489	0.596549092	Shared	1	FALSE	FALSE	chr20-46936347-46937346	S3	R1	NA	NA	NA
chr20	46940335	46941464	681900	dELS	SINE	group-1	MIR	NA	NA	NA	NA	cow&marmoset&mouse	0.216229205	483	0.563663855	Shared	3	FALSE	FALSE	chr20-46940335-46941464	S3	R0	NA	NA	NA
chr20	46943209	46944889	681901	dELS	SINE	None	AluJb	NA	NA	NA	NA	cat&cow&horse&marmoset	-0.209447947	361	0.663229201	Shared	4	FALSE	FALSE	chr20-46943209-46944889	S3	R0	NA	NA	NA
chr20	46945746	46947318	681902	dELS	LINE	group-1	L3b	NA	NA	NA	CREM,NR2F2	cat&mouse	0.482722187	637	0.515833309	Shared	2	FALSE	FALSE	chr20-46945746-46947318	S3	R0	NA	NA	NA
chr20	46950831	46952025	681903	dELS	LINE	group-3	L2a	NA	NA	NA	NA	cat&cow	0.123018409	244	0.342304875	Shared	2	FALSE	FALSE	chr20-46950831-46952025	S2	R0	NA	NA	NA
chr20	46954060	46955257	681904	dELS	SINE	other	AluSp	NA	NA	NA	NA	cat&cow&macaque	0.130124375	488	0.535173476	Shared	3	FALSE	FALSE	chr20-46954060-46955257	S3	R0	NA	NA	NA
chr20	46959091	46960090	681905	dELS	Simple_repeat	other	(ACGCAC)n	NA	NA	NA	NA	cat	-0.146309999	266	0.391080591	Shared	1	FALSE	FALSE	chr20-46959091-46960090	S3	R0	NA	NA	NA
chr20	46963389	46964388	681906	dELS	LINE	group-1	L2a	NA	NA	NA	NA	cow	0.279853001	548	0.607266396	Shared	1	FALSE	FALSE	chr20-46963389-46964388	S3	R0	NA	NA	NA
chr20	46965044	46966651	681907	dELS	SINE	group-1	AluY	NA	NA	NA	NA	macaque&marmoset	0.14457276	532	0.201285239	Shared	2	FALSE	FALSE	chr20-46965044-46966651	S3	R0	NA	NA	NA
chr20	46970784	46971859	681908	dELS	LINE	group-2	L2a	ASH1L,ASH2L,BMI1,CREB1,DEAF1,EGR1,GMEB1,KLF5,NEUROD11,NR3C1,PKNOX1,Pol2,RELB,SIN3A,SMC3,SP1,YY1,ZEB1,ZEB2,ZNF143	NA	NA	TRIM28,ZNF143	human&macaque&marmoset	-0.058414498	321	0.275914407	Shared	3	FALSE	FALSE	chr20-46970784-46971859	S3	R2	NA	NA	NA
chr20	46973351	46975269	681909	dELS	LINE	group-1	L1MD2	NA	NA	NA	NA	cow&marmoset	-0.05956175	479	0.70234564	Oligodendrocytes	2	FALSE	FALSE	chr20-46973351-46975269	S3	R0	NA	NA	NA
chr20	46975426	46976425	681910	dELS	SINE	group-2	AluY	NA	NA	NA	NA	cow	-0.119850001	321	0.653256439	Shared	1	FALSE	FALSE	chr20-46975426-46976425	S3	R0	NA	NA	NA
chr20	46978604	46979912	681911	dELS	SINE	group-1	MIRb	NA	NA	NA	NA	cat&horse&human&marmoset	0.702401833	595	0.416615498	Shared	4	FALSE	FALSE	chr20-46978604-46979912	S3	R3	NA	NA	NA
chr20	46986207	46987624	681912	dELS	DNA	other	MER2	NA	NA	NA	NA	cat&cow&macaque	-0.169696757	300	0.489656006	Shared	3	FALSE	FALSE	chr20-46986207-46987624	S3	R0	NA	NA	NA
chr20	46988826	46989825	681913	pELS	SINE	None	AluSc	NA	NA	NA	NA	marmoset	-0.007367998	434	0.303660722	Shared	1	FALSE	FALSE	chr20-46988826-46989825	S3	R0	NA	NA	NA
chr20	46990049	46991565	681914	PLS	DNA	group-1	MER102b	NA	NA	NA	NA	cow&human	0.343211602	638	0.476824914	Shared	2	FALSE	FALSE	chr20-46990049-46991565	S3	R3	NA	NA	NA
chr20	46994256	46995874	681915	pELS	SINE	group-1	MIRc	NA	NA	NA	NA	cat&mouse	-0.124863497	399	0.252100659	Shared	2	FALSE	FALSE	chr20-46994256-46995874	S3	R0	NA	NA	NA
chr20	46996448	46997866	681916	pELS	LTR	group-2	MSTA	NA	NA	NA	NA	cow&marmoset	-0.212917547	309	0.407458232	Shared	2	FALSE	FALSE	chr20-46996448-46997866	S3	R0	NA	NA	NA
chr20	46998560	46999559	681917	pELS	LINE	None	L2b	NA	NA	NA	NA	mouse	-0.213260001	495	0.206268535	Shared	1	FALSE	FALSE	chr20-46998560-46999559	S3	R0	NA	NA	NA
chr20	47000059	47001058	681918	dELS	SINE	group-1	MIR1_Amn	NA	NA	NA	NA	marmoset	-0.237039001	309	0.564653065	Shared	1	FALSE	FALSE	chr20-47000059-47001058	S3	R0	NA	NA	NA
chr20	47002877	47003876	681919	CA	SINE	None	MIR	NA	NA	NA	NA	cow	-0.209035001	300	0.396549216	Shared	1	FALSE	FALSE	chr20-47002877-47003876	S3	R0	NA	NA	NA
chr20	47006879	47007878	681920	None	SINE	None	AluJr	NA	NA	NA	NA	horse	-0.136082	272	0.376915115	Shared	1	FALSE	FALSE	chr20-47006879-47007878	S3	R0	NA	NA	NA
chr20	47010391	47011390	681921	dELS	LINE	None	L2a	NA	NA	NA	NA	horse	-0.081046999	244	0.159861763	Shared	1	FALSE	FALSE	chr20-47010391-47011390	S2	R0	NA	NA	NA
chr20	47011611	47012610	681922	dELS	SINE	None	AluSz	NA	NA	NA	NA	marmoset	-0.032016001	259	0.360592389	Shared	1	FALSE	FALSE	chr20-47011611-47012610	S3	R0	NA	NA	NA
chr20	47015696	47017385	681923	CA-CTCF	SINE	None	FLAM_A	NA	NA	NA	NA	cat&mouse	0.309866859	584	0.299355217	Shared	2	FALSE	FALSE	chr20-47015696-47017385	S3	R0	NA	NA	NA
chr20	47018538	47019537	681924	dELS	SINE	group-1	MIR	NA	REST	NA	NA	human	0.367951998	537	0.471670136	Shared	1	FALSE	FALSE	chr20-47018538-47019537	S3	R1	NA	NA	NA
chr20	47020588	47021587	681925	dELS	SINE	other	AluSx	NA	NA	NA	NA	marmoset	-0.194997	304	0.211589316	Shared	1	FALSE	FALSE	chr20-47020588-47021587	S3	R0	NA	NA	NA
chr20	47024085	47025084	681926	dELS	LINE	other	L1MEc	NA	NA	NA	NA	human	-0.015547	266	0.687254619	Shared	1	FALSE	FALSE	chr20-47024085-47025084	S3	R1	NA	NA	NA
chr20	47026848	47027847	681927	dELS	DNA	group-1	MER3	NA	NA	NA	NA	mouse	-0.025738001	485	0.379974499	Shared	1	FALSE	FALSE	chr20-47026848-47027847	S3	R0	NA	NA	NA
chr20	47030621	47032021	681928	dELS	Low_complexity	group-1	GA-rich	NA	NA	NA	NA	human&marmoset&mouse	-0.061182723	284	0.564218993	Shared	3	FALSE	FALSE	chr20-47030621-47032021	S3	R3	NA	NA	NA
chr20	47032022	47033422	681929	dELS	DNA	group-1	MER58A	NA	NA	NA	NA	human&macaque&marmoset&mouse	-0.134189149	328	0.239755827	Shared	4	FALSE	FALSE	chr20-47032022-47033422	S3	R3	NA	NA	NA
chr20	47034646	47035819	681930	dELS	SINE	None	AluJb	NA	NA	NA	NA	horse&human	0.658413116	598	0.580087663	Shared	2	FALSE	FALSE	chr20-47034646-47035819	S3	R3	NA	NA	NA
chr20	47042585	47043584	681931	dELS	LTR	other	MLT1J	NA	NA	NA	NA	horse	0.512849002	540	0.817130151	OPCs	1	FALSE	FALSE	chr20-47042585-47043584	S3	R0	NA	NA	NA
chr20	47045873	47047158	681932	None	LINE	None	L2b	NA	NA	NA	NA	cow&horse&marmoset	-0.095468118	338	0.528606633	Shared	3	FALSE	FALSE	chr20-47045873-47047158	S3	R0	NA	NA	NA
chr20	47050232	47051341	681933	CA-CTCF	LINE	None	L2	NA	NA	NA	NA	mouse&rat	0.429845946	496	0.478383542	Shared	2	FALSE	FALSE	chr20-47050232-47051341	S3	R0	NA	NA	NA
chr20	47051569	47053171	681934	dELS	LINE	None	L2c	NA	NA	NA	NA	horse&human&macaque	-0.113829695	332	0.604358306	Shared	3	FALSE	FALSE	chr20-47051569-47053171	S3	R3	NA	NA	NA
chr20	47055300	47056299	681935	dELS	LINE	None	L2a	NA	NA	NA	NA	cow	0.051038	598	0.652641102	Shared	1	FALSE	FALSE	chr20-47055300-47056299	S3	R0	NA	NA	NA
chr20	47058526	47059525	681936	None	SINE	None	AluSg	NA	NA	NA	NA	horse	-0.010126999	NA	0.555811839	Neuronal	1	FALSE	FALSE	chr20-47058526-47059525	S3	R0	NA	NA	NA
chr20	47066341	47067340	681937	dELS	LTR	other	MLT1J	NA	NA	NA	NA	mouse	0.071009001	404	0.353505817	Shared	1	FALSE	FALSE	chr20-47066341-47067340	S3	R0	NA	NA	NA
chr20	47086796	47087795	681938	dELS	SINE	None	MIRc	NA	NA	NA	NA	macaque	0.154681001	478	0.538783112	Shared	1	FALSE	FALSE	chr20-47086796-47087795	S3	R0	NA	NA	NA
chr20	47090511	47091510	681939	CA	SINE	None	AluJb	NA	NA	NA	NA	marmoset	-0.168991001	266	0.235898639	Shared	1	FALSE	FALSE	chr20-47090511-47091510	S3	R0	NA	NA	NA
chr20	47091668	47092719	681940	None	DNA	None	MamRep1894	NA	NA	NA	NA	cat&cow&marmoset&mouse	0.018239542	534	0.232372058	Shared	4	FALSE	FALSE	chr20-47091668-47092719	S3	R0	NA	NA	NA
chr20	47092720	47093772	681941	dELS	LTR	None	LTR18B	NA	NA	NA	NA	cat&cow&marmoset&mouse	0.330017094	526	0.382596491	Shared	4	FALSE	FALSE	chr20-47092720-47093772	S3	R0	NA	NA	NA
chr20	47096744	47098679	681942	dELS	LINE	group-1	L2b	NA	NA	NA	NA	cat&cow&horse&mouse&rat	0.876759293	677	0.539087844	Neuronal	5	FALSE	FALSE	chr20-47096744-47098679	S3	R0	NA	NA	NA
chr20	47099706	47100705	681943	dELS	LINE	None	Plat_L3	NA	NA	NA	NA	cow	0.505427996	555	0.331416698	Shared	1	FALSE	FALSE	chr20-47099706-47100705	S3	R0	NA	NA	NA
chr20	47102104	47103103	681944	dELS	LINE	group-1	L1MB7	NA	NA	NA	NA	macaque	0.308797001	442	0.23748345	Shared	1	FALSE	FALSE	chr20-47102104-47103103	S3	R0	NA	NA	NA
chr20	47113244	47114330	681945	dELS	SINE	other	MIRc	NA	NA	NA	NA	human&macaque&marmoset	-0.091594296	NA	0.60356674	Shared	3	FALSE	FALSE	chr20-47113244-47114330	S3	R2	NA	NA	NA
chr20	47117859	47119149	681946	dELS	None	group-1	None	NA	NA	NA	NA	horse&human&rat	1.647172739	694	0.291169727	Shared	3	FALSE	FALSE	chr20-47117859-47119149	S3	R3	NA	NA	NA
chr20	47120885	47121884	681947	dELS	SINE	other	MIRb	NA	NA	NA	NA	cow	-0.007710003	353	0.298373418	Shared	1	FALSE	FALSE	chr20-47120885-47121884	S3	R0	NA	NA	NA
chr20	47124259	47125491	681948	dELS	SINE	group-1	AluY	NA	NA	NA	NA	cat&cow&human&macaque&marmoset&mouse	-0.056898621	443	0.635295934	Shared	6	FALSE	FALSE	chr20-47124259-47125491	S3	R3	NA	NA	NA
chr20	47125492	47126725	681949	dELS	SINE	group-1	MIR	NA	NA	NA	NA	cat&cow&horse&human&macaque&marmoset&mouse	1.0213833	721	0.823332694	Astrocytes	7	FALSE	FALSE	chr20-47125492-47126725	S3	R3	NA	NA	NA
chr20	47129540	47130539	681950	dELS	SINE	group-2	AluYi6_4d	NA	NA	NA	NA	marmoset	-0.074512999	284	0.333660431	Shared	1	FALSE	FALSE	chr20-47129540-47130539	S3	R0	NA	NA	NA
chr20	47133422	47134421	681951	dELS	Simple_repeat	None	(TAGTAA)n	NA	NA	NA	NA	cat	-0.072413001	278	0.287637589	Shared	1	FALSE	FALSE	chr20-47133422-47134421	S3	R0	NA	NA	NA
chr20	47139685	47140684	681952	dELS	SINE	group-1	MIR	NA	NA	NA	NA	mouse	-0.186798998	341	0.458426826	Shared	1	FALSE	FALSE	chr20-47139685-47140684	S3	R0	NA	NA	NA
chr20	47142268	47143267	681953	dELS	Simple_repeat	None	(TTTCTT)n	NA	NA	NA	NA	horse	0.115296001	550	0.402577774	Shared	1	FALSE	FALSE	chr20-47142268-47143267	S3	R0	NA	NA	NA
chr20	47145902	47147809	681954	dELS	SINE	None	AluSx1	NA	NA	NA	NA	cow&horse	-0.217704926	371	0.194738992	Shared	2	FALSE	FALSE	chr20-47145902-47147809	S3	R0	NA	NA	NA
chr20	47150018	47151322	681955	dELS	SINE	other	AluSx1	CTCF	NA	NA	CTCF,RAD21,SMC3,TRIM28,ZNF143	horse&macaque	0.057350193	259	0.266518701	Shared	2	FALSE	FALSE	chr20-47150018-47151322	S3	R0	NA	NA	NA
chr20	47152361	47153360	681956	dELS	SINE	group-3	AluJb	NA	NA	NA	NA	human	-0.076886	NA	0.480798007	Shared	1	FALSE	FALSE	chr20-47152361-47153360	S3	R1	NA	NA	NA
chr20	47156603	47157602	681957	CA-CTCF	LINE	group-2	L1M5	NA	NA	NA	NA	cow	0.146484	386	0.692555319	Neuronal	1	FALSE	FALSE	chr20-47156603-47157602	S3	R0	NA	NA	NA
chr20	47161360	47162359	681958	CA	SINE	None	MIR	NA	NA	NA	NA	horse	-0.032841999	470	0.319610969	Shared	1	FALSE	FALSE	chr20-47161360-47162359	S3	R0	NA	NA	NA
chr20	47165010	47166154	681959	pELS	SINE	None	AluSz6	NA	NA	NA	NA	cat&marmoset	-0.143411352	309	0.32136176	Shared	2	FALSE	FALSE	chr20-47165010-47166154	S3	R0	NA	NA	NA
chr20	47166638	47167637	681960	CA	LTR	None	MLT1D	NA	NA	NA	NA	cat	-0.261072998	252	0.359928754	Shared	1	FALSE	FALSE	chr20-47166638-47167637	S3	R0	NA	NA	NA
chr20	47170248	47171789	681961	dELS	DNA	None	OldhAT1	NA	NA	NA	NA	cat&cow&horse	-0.086120621	309	0.821174335	Astrocytes	3	FALSE	FALSE	chr20-47170248-47171789	S3	R0	NA	NA	NA
chr20	47175071	47176070	681962	dELS	LINE	None	L2a	NA	NA	NA	NA	macaque	-0.160498999	300	0.30343537	Shared	1	FALSE	FALSE	chr20-47175071-47176070	S3	R0	NA	NA	NA
chr20	47177068	47178067	681963	CA-CTCF	SINE	group-3	AluJr	NA	NA	HCFC1,OLIG2,SOX8	NA	human	0.011509	NA	0.780499397	OPCs	1	FALSE	FALSE	chr20-47177068-47178067	S2	R1	NA	NA	NA
chr20	47179492	47180491	681964	CA	DNA	None	MER102c	NA	NA	NA	NA	mouse	0.486965992	536	0.774934357	Oligodendrocytes	1	FALSE	FALSE	chr20-47179492-47180491	S3	R0	NA	NA	NA
chr20	47180824	47181823	681965	dELS	SINE	None	FRAM	NA	NA	NA	NA	horse	0.600122992	562	0.301331894	Shared	1	FALSE	FALSE	chr20-47180824-47181823	S3	R0	NA	NA	NA
chr20	47182715	47184165	681966	dELS	LTR	other	MLT1J	NA	NA	NA	NA	cow&horse&human&macaque&marmoset&mouse	0.769438314	581	0.603861235	Shared	6	FALSE	FALSE	chr20-47182715-47184165	S3	R3	NA	NA	NA
chr20	47184491	47185490	681967	CA-CTCF	SINE	None	AluSz6	NA	NA	NA	NA	marmoset	-0.032508998	364	0.276760411	Shared	1	FALSE	FALSE	chr20-47184491-47185490	S3	R0	NA	NA	NA
chr20	47195808	47197257	681968	dELS	SINE	other	AluJb	BRD4,CTCF,EGR1,KAT2B,PRDM15,RELB,SMC3,ZEB1,ZFP91	CTCF	CHD4,CTCF,EWSR1,REST,REST	CHD4,CTCF,RAD21,SMARCA5,SMC3	cat&cow&horse&human&macaque&marmoset	-0.238180687	507	0.271694334	Shared	6	FALSE	FALSE	chr20-47195808-47197257	S3	R3	NA	NA	NA
chr20	47200832	47201831	681969	dELS	SINE	other	AluSz6	NA	NA	NA	NA	marmoset	-0.070416998	266	0.487511292	Shared	1	FALSE	FALSE	chr20-47200832-47201831	S3	R0	NA	NA	NA
chr20	47202570	47204067	681970	dELS	SINE	group-2	AluSx	NA	NA	NA	NA	cow&horse	-0.155132175	373	0.509971789	Shared	2	FALSE	FALSE	chr20-47202570-47204067	S3	R0	NA	NA	NA
chr20	47205158	47206382	681971	dELS	LINE	group-2	L1MC4a	CTCF	NA	NA	CTCF,RAD21,SMC3	cat&horse&human&macaque&marmoset&mouse	-0.255880002	380	0.190433167	Shared	6	FALSE	FALSE	chr20-47205158-47206382	S3	R3	NA	NA	NA
chr20	47206383	47207608	681972	dELS	LINE	group-2	L2a	NA	NA	NA	NA	cat&marmoset	-0.24778548	NA	0.311061976	Shared	2	FALSE	FALSE	chr20-47206383-47207608	S3	R0	NA	NA	NA
chr20	47208820	47210052	681973	dELS	None	None	None	NA	NA	NA	NA	cat&horse&macaque&marmoset	1.645610707	756	0.388740713	Shared	4	FALSE	FALSE	chr20-47208820-47210052	S3	R0	NA	NA	NA
chr20	47210053	47211285	681974	dELS	Simple_repeat	None	(T)n	NA	NA	NA	NA	horse&human&macaque&marmoset	0.174530417	581	0.344839266	Shared	4	FALSE	FALSE	chr20-47210053-47211285	S3	R3	NA	NA	NA
chr20	47213568	47214567	681975	dELS	SINE	other	AluSz	NA	NA	NA	NA	macaque	-0.648022001	266	0.607737626	Neuronal	1	FALSE	FALSE	chr20-47213568-47214567	S3	R0	NA	NA	NA
chr20	47216665	47218537	681976	dELS	DNA	None	MER113	NA	NA	NA	NA	horse&human	-0.568667913	272	0.598072083	Neuronal	2	FALSE	FALSE	chr20-47216665-47218537	S3	R3	NA	NA	NA
chr20	47219660	47220694	681977	dELS	DNA	group-1	MER113A	CTCF	NA	NA	CTCF,SMC3	cat&macaque&marmoset&mouse	0.326590338	582	0.133881804	Shared	4	FALSE	FALSE	chr20-47219660-47220694	S3	R0	NA	NA	NA
chr20	47220695	47221730	681978	dELS	SINE	group-1	AluSx3	NA	NA	NA	NA	cat&mouse	-0.075936293	485	0.249085642	Shared	2	FALSE	FALSE	chr20-47220695-47221730	S3	R0	NA	NA	NA
chr20	47222104	47223103	681979	dELS	DNA	group-2	MER113	NA	NA	NA	NA	macaque	-0.365821	NA	0.533820609	Neuronal	1	FALSE	FALSE	chr20-47222104-47223103	S3	R0	NA	NA	NA
chr20	47224036	47225035	681980	dELS	SINE	None	MIR	NA	NA	NA	NA	macaque	0.691057016	658	0.285105498	Shared	1	FALSE	TRUE	chr20-47224036-47225035	S3	R0	NA	NA	NA
chr20	47226419	47227769	681981	dELS	DNA	None	MER46C	NA	NA	NA	NA	cat&cow&horse	-0.170019985	505	0.661979746	Neuronal	3	FALSE	FALSE	chr20-47226419-47227769	S3	R0	NA	NA	NA
chr20	47227913	47228912	681982	dELS	DNA	group-2	Tigger18a	NA	NA	NA	NA	horse	-0.415746998	266	0.449225559	Shared	1	FALSE	FALSE	chr20-47227913-47228912	S3	R0	NA	NA	NA
chr20	47229817	47230980	681983	dELS	LINE	other	L1MB8	NA	NA	NA	NA	cat&horse&human&macaque&marmoset	-0.489408936	290	0.404302107	Shared	5	FALSE	FALSE	chr20-47229817-47230980	S3	R3	NA	NA	NA
chr20	47230981	47232145	681984	dELS	SINE	group-1	AluSx1	NA	NA	NA	NA	horse&human&macaque&marmoset	-0.401163949	442	0.549880559	Neuronal	4	FALSE	FALSE	chr20-47230981-47232145	S3	R3	NA	NA	NA
chr20	47232861	47233860	681985	dELS	SINE	group-2	MIR	NA	NA	NA	NA	marmoset	-0.127624001	NA	0.457725076	Shared	1	FALSE	FALSE	chr20-47232861-47233860	S3	R0	NA	NA	NA
chr20	47235367	47236862	681986	dELS	LTR	group-2	MER67A	NA	NA	NA	NFIB,NFIC	cow&macaque	0.155505358	600	0.373348961	Shared	2	FALSE	FALSE	chr20-47235367-47236862	S3	R0	NA	NA	NA
chr20	47237293	47238501	681987	dELS	Simple_repeat	None	(ATAC)n	BCL11A,BCL11B,BHLHE40,BHLHE41,BRD4,CHD4,CLOCK,CREB1,CREM,CTCF,EGR1,EWSR1,GMEB1,KAT2B,KLF16,KLF5,MAZ,MEIS2,NEUROD11,NFIB,NFIC,NR2F1,NR3C1,NRF1,PKNOX1,Pol2,POU3F2,PRDM15,RELB,SIN3A,SMARCA5,SMC3,SP1,SREBF2,SRF,STAT4,TARDBP,TBR1,TRIM28,ZEB1,ZEB2,ZFP91,ZHX1	NA	NA	BCL11A,Pol2,TBR1	cat&human&macaque&marmoset	-0.200874276	517	0.658910216	Neuronal	4	FALSE	FALSE	chr20-47237293-47238501	S3	R3	NA	NA	NA
chr20	47240362	47241991	681988	dELS	SINE	group-2	AluY	BCL11A,BRD4,CREB1,EGR1,GMEB1,NR3C1,PKNOX1,RELB,SMC3,SP1,SREBF2,ZEB1	NA	NA	TBR1	horse&human&macaque	-0.164447852	353	0.701207263	Excitatory	3	FALSE	FALSE	chr20-47240362-47241991	S3	R3	NA	NA	NA
chr20	47242047	47243340	681989	dELS	SINE	other	AluY	NA	NA	NA	NFIC	cat&cow	-0.335267388	317	0.384487552	Shared	2	FALSE	FALSE	chr20-47242047-47243340	S3	R0	NA	NA	NA
chr20	47244036	47245036	681990	dELS	SINE	group-1	AluSq2	NA	NA	NA	NA	horse&mouse	-0.329108891	259	0.352405138	Shared	2	FALSE	FALSE	chr20-47244036-47245036	S3	R0	NA	NA	NA
chr20	47245802	47246842	681991	dELS	SINE	group-1	MIR3	NA	NA	NA	NA	horse&marmoset	1.39029106	607	0.248289234	Shared	2	FALSE	FALSE	chr20-47245802-47246842	S3	R0	NA	NA	NA
chr20	47248627	47250025	681992	dELS	LINE	group-1	L2c	NA	NA	NA	NA	horse&marmoset&rat	0.162702639	513	0.428009333	Shared	3	FALSE	FALSE	chr20-47248627-47250025	S3	R0	NA	NA	NA
chr20	47251398	47252888	681993	dELS	SINE	None	AluSz	BCL11A,BRD4,CLOCK,CREB1,CREM,EGR1,NR3C1,PKNOX1,SMC3,SP1,TBR1,YY1	NA	NA	NA	horse&human&macaque	-0.143074447	252	0.65872403	Neuronal	3	FALSE	FALSE	chr20-47251398-47252888	S2	R3	NA	NA	NA
chr20	47253497	47255206	681994	dELS	DNA	None	MER20	BCL11A,BRD4,CREB1,EGR1	NA	NA	NA	cat&cow&horse&macaque&marmoset&mouse&rat	-0.203379533	470	0.633354734	Neuronal	7	FALSE	FALSE	chr20-47253497-47255206	S3	R0	NA	NA	NA
chr20	47256320	47257837	681995	dELS	Simple_repeat	group-1	(TATAG)n	NA	NA	NA	NA	cat&human&macaque	-0.286119894	278	0.414635346	Shared	3	FALSE	FALSE	chr20-47256320-47257837	S3	R3	NA	NA	NA
chr20	47258421	47259901	681996	dELS	LINE	other	L2a	BCL11A,BRD4,CHD4,CLOCK,CREB1,CREM,EGR1,GMEB1,HCFC1,MEIS2,NEUROD11,NFIB,NR3C1,PKNOX1,Pol2,RELB,SMC3,SP1,SREBF2,ZEB1	NA	NA	ARNT,CHD4,SMC3	cat&cow&horse&human&macaque&marmoset&mouse&rat	-0.470773124	373	0.463711339	Shared	8	FALSE	FALSE	chr20-47258421-47259901	S3	R3	NA	NA	NA
chr20	47262181	47263196	681997	dELS	None	group-1	None	NA	NA	NA	NA	cat&horse&human&macaque&marmoset	0.578614169	534	0.31362599	Shared	5	FALSE	FALSE	chr20-47262181-47263196	S3	R3	NA	NA	NA
chr20	47263197	47264213	681998	dELS	DNA	other	MER20	NA	NA	HCFC1,ZEB2,ZNF24	OLIG2	cat&horse&human&macaque&marmoset	-0.405466077	NA	0.400554108	Shared	5	FALSE	FALSE	chr20-47263197-47264213	S3	R3	NA	NA	NA
chr20	47266916	47267915	681999	dELS	LINE	None	L2b	NA	NA	NA	NA	cow	0.037577003	252	0.697791621	Shared	1	FALSE	FALSE	chr20-47266916-47267915	S3	R0	NA	NA	NA
chr20	47268674	47270322	682000	dELS	SINE	group-1	AluSq2	NA	NA	NA	NA	cow&macaque&marmoset	0.107776228	560	0.535930968	Neuronal	3	FALSE	FALSE	chr20-47268674-47270322	S3	R0	NA	NA	NA
chr20	47270859	47272359	682001	dELS	SINE	None	AluSc8	NA	NA	NA	NA	horse&macaque	-0.21264024	259	0.31250268	Shared	2	FALSE	FALSE	chr20-47270859-47272359	S3	R0	NA	NA	NA
chr20	47272360	47273861	682002	dELS	DNA	group-1	MER58B	ASH1L,BRD4,CHD4,CTCF,EGR1,GMEB1,MAZ,MEIS2,NEUROD11,PKNOX1,Pol2,PRDM15,SKIL,SMC3,SREBF2	CTCF	BRD4,CTCF,EWSR1,HCFC1,REST,PRDM15,REST,SOX8,SREBF2,ZEB2	ARID1B,ARID3A,ARNT,BRD4,CC2D1A,CHD4,CTCF,DPF2,EWSR1,GMEB1,NFIC,NONO,OLIG2,Pol2,RAD21,SMARCA5,SMC3,SP1,TBR1,TRIM28,ZEB1,ZFP91,ZHX1,ZNF24	cat&cow&horse&human&macaque&marmoset&mouse&rat	-0.212270972	496	0.18232481	Shared	8	FALSE	FALSE	chr20-47272360-47273861	S3	R3	NA	NA	NA
chr20	47274130	47275302	682003	dELS	SINE	group-2	AluSz	BCL11A,BRD4,CHD4,CLOCK,CREB1,EGR1,GMEB1,NR3C1,PKNOX1,PRDM15,SIN3A,SREBF2,ZFP91	NA	NA	BRD4	horse&human&macaque	-0.217654732	284	0.300997578	Shared	3	FALSE	FALSE	chr20-47274130-47275302	S3	R3	NA	NA	NA
chr20	47276896	47278073	682004	dELS	SINE	other	AluJo	BCL11A,BHLHE40,CREM,EGR1,NR2F1,PRDM15	NA	HCFC1	BRD4,GMEB1,OLIG2,Pol2,SMC3,ZNF24	cat&cow&human	-0.239093378	328	0.414008594	Shared	3	FALSE	FALSE	chr20-47276896-47278073	S3	R3	NA	NA	NA
chr20	47278074	47279251	682005	dELS	SINE	group-2	AluSx	NA	NA	NA	NA	cat&cow	-0.326840408	272	0.402513445	Shared	2	FALSE	FALSE	chr20-47278074-47279251	S3	R0	NA	NA	NA
chr20	47279373	47281010	682006	dELS	LINE	None	L2b	NA	NA	NA	NA	cat&horse&marmoset&mouse	-0.288271673	321	0.404908009	Shared	4	FALSE	FALSE	chr20-47279373-47281010	S3	R0	NA	NA	NA
chr20	47281011	47282649	682007	dELS	SINE	None	AluSx	NA	NA	NA	NA	cat&cow&mouse	0.539409394	589	0.577990445	Neuronal	3	FALSE	FALSE	chr20-47281011-47282649	S3	R0	NA	NA	NA
chr20	47282704	47284098	682008	dELS	SINE	None	AluSz6	NA	NA	NA	NA	macaque&mouse&rat	-0.015749822	663	0.453066715	Shared	3	FALSE	FALSE	chr20-47282704-47284098	S3	R0	NA	NA	NA
chr20	47285716	47286715	682009	None	Simple_repeat	None	(ATATAT)n	NA	NA	NA	NA	horse	-0.040086	266	0.278615385	Shared	1	FALSE	FALSE	chr20-47285716-47286715	S3	R0	NA	NA	NA
chr20	47286819	47287818	682010	dELS	SINE	None	FLAM_C	NA	NA	NA	NA	rat	0.165476	579	0.360464511	Shared	1	FALSE	FALSE	chr20-47286819-47287818	S3	R0	NA	NA	NA
chr20	47290192	47292162	682011	dELS	SINE	None	MIRb	NA	NA	NA	NA	cow&mouse&rat	0.542536273	617	0.456756983	Shared	3	FALSE	FALSE	chr20-47290192-47292162	S3	R0	NA	NA	NA
chr20	47295212	47296782	682012	dELS	SINE	group-1	AluJr	BCL11A,BHLHE40,BRD4,CLOCK,CREB1,DEAF1,EGR1,GMEB1,HCFC1,NEUROD11,NR2F1,NR3C1,PKNOX1,PRDM15,SP1,SREBF2,TBR1,ZEB1	NA	CTCF,REST,REST	ARID3A,BRD4,CHD4,CLOCK,CTCF,DPF2,GMEB1,NFIC,OLIG2,Pol2,RAD21,RELB,SKIL,SMARCA5,SMC3,SOX8,SP1,TRIM28,ZNF24,ZNF384	cat&horse&human&macaque&marmoset	0.000674092	347	0.430153864	Shared	5	FALSE	FALSE	chr20-47295212-47296782	S3	R3	NA	NA	NA
chr20	47296783	47298354	682013	dELS	LINE	group-1	L2a	NA	NA	CTCF,REST,REST	ARID3A,BRD4,CHD4,CLOCK,CTCF,DPF2,GMEB1,NFIC,OLIG2,Pol2,RAD21,RELB,SKIL,SMARCA5,SMC3,SOX8,SP1,TRIM28,ZNF24,ZNF384	human&marmoset&rat	-0.394571883	321	0.303671808	Shared	3	FALSE	FALSE	chr20-47296783-47298354	S3	R3	NA	NA	NA
chr20	47300593	47301775	682014	dELS	DNA	None	Tigger4b	NA	NA	NA	NA	cow&horse	-0.083755705	284	0.762667141	Microglia	2	FALSE	FALSE	chr20-47300593-47301775	S3	R0	NA	NA	NA
chr20	47301902	47302978	682015	dELS	DNA	other	MER20	NA	NA	NA	NA	cow&macaque&marmoset	-0.117455894	252	0.609336648	Shared	3	FALSE	FALSE	chr20-47301902-47302978	S3	R0	NA	NA	NA
chr20	47302979	47304056	682016	dELS	SINE	group-1	AluSx1	NA	NA	NA	NA	cat&cow&macaque	-0.103281076	446	0.7925173	Microglia	3	FALSE	FALSE	chr20-47302979-47304056	S3	R0	NA	NA	NA
chr20	47304067	47305496	682017	dELS	SINE	other	AluSx	NA	NA	NA	OLIG2	cat&human	-0.061531469	341	0.216701112	Shared	2	FALSE	FALSE	chr20-47304067-47305496	S3	R3	NA	NA	NA
chr20	47306945	47307944	682018	dELS	SINE	None	AluSg4	NA	NA	NA	NA	marmoset	-0.039556	NA	0.359499049	Shared	1	FALSE	FALSE	chr20-47306945-47307944	S2	R0	NA	NA	NA
chr20	47308537	47309969	682019	dELS	SINE	group-1	MIR3	NA	NA	NA	NA	cat&human&macaque&marmoset&mouse	0.016302165	555	0.165100984	Shared	5	FALSE	FALSE	chr20-47308537-47309969	S3	R3	NA	NA	NA
chr20	47309970	47311403	682020	dELS	SINE	group-2	AluSx	NA	NA	NA	NA	cat&human&macaque&marmoset&mouse	0.399783817	608	0.197594769	Shared	5	FALSE	FALSE	chr20-47309970-47311403	S3	R3	NA	NA	NA
chr20	47311554	47312632	682021	dELS	SINE	group-1	AluSx	NA	NA	NA	NA	cow&macaque	-0.081104726	380	0.336791602	Shared	2	FALSE	FALSE	chr20-47311554-47312632	S3	R0	NA	NA	NA
chr20	47314139	47315730	682022	dELS	SINE	group-1	MIR3	BCL11A,BRD4,CREB1,EGR1,NR3C1,SP1	NA	NA	NA	cat&cow&horse&macaque&marmoset&mouse&rat	-0.008136305	498	0.299655392	Shared	7	FALSE	FALSE	chr20-47314139-47315730	S3	R0	NA	NA	NA
chr20	47315731	47317323	682023	pELS	SINE	group-1	MIR	CREB1,EGR1,NR3C1,PKNOX1	SP1	NA	ARNT,BRD4,CHD4,GMEB1,MITF,NCOR1,NFIB,NR2F2,NR3C1,Pol2,SMARCA5,YY1,ZNF24,ZNF592	cat&cow&horse&human&macaque&marmoset&mouse&rat	-0.037327059	476	0.318856924	Shared	8	FALSE	FALSE	chr20-47315731-47317323	S3	R3	NA	NA	NA
chr20	47317324	47318915	682024	PLS	Simple_repeat	other	(CTC)n	CREB1,EGR1,NR3C1,PKNOX1	BRD4,CHD4,PRDM15,REST,SP1	REST	BRD4,CREM,EED,EHMT2,GATAD2A,GMEB1,KAT2B,KLF5,MITF,NCOA2,NCOR1,NFIB,NONO,NR2F2,Pol2,RAD21,RB1,RELB,SMARCA5,SP1,SRF,TCF12,TRIM28,YY1,ZBTB7B,ZKSCAN1,ZNF143,ZNF207,ZNF318,ZNF384	cow&horse&human&macaque&marmoset&mouse&rat	0.138141334	509	0.5821495	Shared	7	FALSE	FALSE	chr20-47317324-47318915	S3	R3	NA	NA	NA
chr20	47318916	47320508	682025	pELS	SINE	group-1	AluSx	BRD4,NR2F1	BRD4,PRDM15,REST	BRD4,HCFC1,REST,REST,SP1,SREBF2,YY1,ZEB1,ZNF24	ARID3A,BRD4,CREM,KAT2B,NONO,Pol2,RAD21,SMC3,SP1,TRIM28,YY1,ZFP91,ZNF24	cat&cow&horse&human&macaque&marmoset&mouse&rat	0.619714375	608	0.242451079	Shared	8	FALSE	FALSE	chr20-47318916-47320508	S3	R3	NA	NA	NA
chr20	47323305	47324304	682026	dELS	SINE	other	AluSq	NA	NA	NA	NA	cat	-0.060629003	341	0.283991574	Shared	1	FALSE	FALSE	chr20-47323305-47324304	S3	R0	NA	NA	NA
chr20	47325000	47326197	682027	dELS	SINE	None	AluSx3	NA	NA	NA	NA	cat&horse	-0.073109349	266	0.591496793	Shared	2	FALSE	FALSE	chr20-47325000-47326197	S3	R0	NA	NA	NA
chr20	47326198	47327395	682028	dELS	SINE	other	AluSz	NA	NA	NA	NA	cat&horse&human	-0.03676878	347	0.448602564	Shared	3	FALSE	FALSE	chr20-47326198-47327395	S3	R3	NA	NA	NA
chr20	47328450	47330320	682029	dELS	SINE	group-2	AluJo	NA	BRD4,CHD4,REST,SP1	REST	TRIM28	cat&human&macaque	-0.10446713	341	0.201581389	Shared	3	FALSE	FALSE	chr20-47328450-47330320	S3	R3	NA	NA	NA
chr20	47330321	47332192	682030	dELS	SINE	group-2	AluSg	NA	NA	NA	EHMT2	cat&cow&horse&macaque	-0.046487179	395	0.542718964	Shared	4	FALSE	FALSE	chr20-47330321-47332192	S3	R0	NA	NA	NA
chr20	47333745	47334919	682031	dELS	LINE	group-2	L1MB8	NA	NA	REST,Pol2,REST,SIN3A,SOX8,SP1,ZEB2,ZFP91	ARID3A,ARNT,ASH1L,ASH2L,BCL11A,BMI1,BRCA1,BRD4,CHD4,CLOCK,CREM,DPF2,EED,EWSR1,FOXK2,GMEB1,KAT2B,KLF5,MITF,NCOR1,NEUROD1,NFIB,NONO,NR3C1,Pol2,RAD21,RELB,SKIL,SMARCA5,SOX8,SP1,TDP43,TRIM28,YBX1,YY1,ZBTB7B,ZEB1,ZFP91,ZNF207,ZNF24,ZNF592	human&macaque&marmoset	-0.042383828	NA	0.421333018	Shared	3	FALSE	FALSE	chr20-47333745-47334919	S2	R2	NA	NA	NA
chr20	47335579	47337044	682032	dELS	None	other	None	ASH1L,BCL11A,BHLHE40,BRD4,CLOCK,CREB1,E2F1,EGR1,GMEB1,KLF16,MEIS2,NR3C1,PKNOX1,PRDM15,RELB,SP1,SREBF2,TRIM28,ZFP91	BRD4,REST	ASH1L,ASH2L,BMI1,BRD4,CHD4,GMEB1,HCFC1,NFIB,NR3C1,REST,OLIG2,PKNOX1,Pol2,PRDM15,RELB,REST,SIN3A,SOX8,SP1,SREBF2,SRF,TCF12,YY1,ZEB1,ZEB2,ZFP91,ZNF24	ARID1B,ARID3A,ARNT,BCL11A,BMI1,BRD4,CC2D1A,CHD4,CLOCK,CREM,DPF2,FOXK2,GMEB1,KAT2B,MITF,NEUROD1,NFIB,NONO,OLIG2,Pol2,RAD21,RB1,RELB,REST,SIN3B,SKIL,SMARCA5,SMC3,SOX8,SP1,SRF,TAF1,TBR1,TDP43,TRIM28,YY1,ZEB1,ZFP91,ZKSCAN1,ZNF207,ZNF24,ZNF384,ZNF407	cat&cow&horse&human&macaque&marmoset&mouse&rat	0.638410643	595	0.375555022	Shared	8	FALSE	FALSE	chr20-47335579-47337044	S3	R3	NA	NA	NA
chr20	47337747	47338746	682033	dELS	None	None	None	NA	NA	NA	OLIG2,TAF1	mouse	-0.028890001	475	0.305546097	Shared	1	FALSE	FALSE	chr20-47337747-47338746	S3	R0	NA	NA	NA
chr20	47343352	47344351	682034	dELS	LINE	group-2	L1MC3	BCL11A,BRD4,CLOCK,CREB1,EGR1,NEUROD11,PKNOX1,Pol2,SP1,SREBF2	NA	NA	NA	human	-0.220735	272	0.290790567	Shared	1	FALSE	FALSE	chr20-47343352-47344351	S2	R1	NA	NA	NA
chr20	47344772	47345771	682035	dELS	SINE	None	AluSx	NA	NA	NA	NA	horse	-0.189127998	284	0.473871172	Shared	1	FALSE	FALSE	chr20-47344772-47345771	S3	R0	NA	NA	NA
chr20	47345935	47347643	682036	pELS	SINE	group-2	AluSg	CREB1,PKNOX1	NA	NA	NA	horse&macaque&mouse&rat	-0.146642482	317	0.458025594	Shared	4	FALSE	FALSE	chr20-47345935-47347643	S3	R0	NA	NA	NA
chr20	47347644	47349353	682037	PLS	None	group-1	None	BRD4,EGR1,GMEB1,NR3C1,SP1	PRDM15	ZEB2	ARID3A,BRCA1,CREM,NCOA2,NR3C1,SMARCA5,SOX8,ZEB1,ZNF24,ZNF318,ZNF384	cat&cow&human&macaque&marmoset&mouse&rat	0.9358269	662	0.391906435	Shared	7	FALSE	FALSE	chr20-47347644-47349353	S3	R3	NA	NA	NA
chr20	47349635	47350634	682038	pELS	Simple_repeat	group-2	(TTTGTG)n	BRD4	NA	NA	EWSR1,Pol2	cat	1.553902002	618	0.145005816	Shared	1	FALSE	FALSE	chr20-47349635-47350634	S3	R0	NA	NA	NA
chr20	47351240	47352877	682039	PLS	None	group-1	None	BRD4,GMEB1	NA	YY1	ARID3A,BRD4,CLOCK,CREM,EHMT2,EWSR1,GMEB1,MITF,NCOA2,NFIC,OLIG2,Pol2,RB1,SKIL,SMARCA5,SMC3,SOX8,SP1,YY1,ZBTB7B,ZEB1,ZFP91,ZNF24	cat&horse&human&marmoset&mouse	2.539978629	780	0.181548995	Shared	5	FALSE	FALSE	chr20-47351240-47352877	S3	R3	NA	NA	NA
chr20	47352878	47354516	682040	PLS	None	group-1	None	EGR1,NR3C1	NA	NA	BRD4,SKIL,SMARCA5,YY1,ZNF24	cat&cow&human&marmoset&mouse	1.9005485	640	0.258334021	Shared	5	FALSE	FALSE	chr20-47352878-47354516	S3	R3	NA	NA	NA
chr20	47355442	47356869	682041	PLS	Simple_repeat	group-1	(A)n	ASH1L,BRD4,CREB1,CREM,EGR1,KLF5,NR3C1,PKNOX1,Pol2,RELB,SP1,SREBF2,YY1,ZEB1	BRD4,CHD4,REST,SP1	ASH1L,BRD4,CHD4,EGR1,GMEB1,HCFC1,NFIB,REST,PKNOX1,Pol2,PRDM15,REST,SIN3A,SOX8,SP1,SREBF2,SRF,YY1,ZEB1,ZEB2,ZFP91,ZNF24	ARID1B,ARID3A,ARNT,ASCL1,ASH1L,ASH2L,ATF7,BCL11A,BMI1,BRCA1,BRD4,CC2D1A,CHD4,CLOCK,CREB1,CREM,CTCF,DPF2,E2F1,EED,EGR1,EHMT2,EWSR1,FOXK2,GATAD2A,GMEB1,KAT2B,KDM4A,KLF5,MEF2A,MITF,NCOA2,NCOR1,NEUROD1,NFIB,NFIC,NONO,NR2F2,NR3C1,OLIG2,Pol2,RAD21,RB1,RELB,REST,SIN3B,SIX4,SKIL,SMARCA5,SMC3,SOX8,SP1,SP4,SREBF2,TAF1,TBR1,TDP43,TRIM28,YBX1,YY1,ZBTB7B,ZEB2,ZFP91,ZHX1,ZKSCAN1,ZNF143,ZNF24,ZNF318,ZNF384,ZNF592	cat&cow&horse&human&macaque&mouse&rat	3.729542716	840	0.298734917	Shared	7	FALSE	TRUE	chr20-47355442-47356869	S3	R3	NA	NA	NA
chr20	47356870	47358297	682042	PLS	None	group-1	None	ASH1L,ASH2L,BRD4,CHD4,CLOCK,CREM,EGR1,GMEB1,KLF5,MAZ,NEUROD11,NR3C1,PKNOX1,RELB,SIN3A,SMC3,SP1,SREBF2,SRF,TBR1,YY1,ZEB1	BRD4,CHD4,REST,SP1	ASH1L,BRD4,GMEB1,HCFC1,NR3C1,REST,OLIG2,PRDM15,RELB,REST,SIN3A,SOX8,SP1,TCF12,YY1,ZEB1,ZEB2,ZFP91,ZNF24	ARID1B,ARID3A,ARNT,ASH1L,ASH2L,BCL11A,BHLHE40,BRD4,CC2D1A,CHD4,CLOCK,CREM,DPF2,EHMT2,EWSR1,GABPB1,GATAD2A,GMEB1,KAT2B,KLF5,MEF2A,MITF,NCOA2,NCOR1,NEUROD1,NFIB,NFIC,NONO,NR2F2,NR3C1,OLIG2,PKNOX1,Pol2,RAD21,RB1,REST,SIN3B,SIX4,SKIL,SMARCA5,SMC3,SOX8,SP1,SREBF2,SRF,TBR1,TDP43,TRIM28,YBX1,YY1,ZBTB7B,ZEB1,ZFP91,ZKSCAN1,ZNF143,ZNF207,ZNF24,ZNF384,ZNF592	cat&cow&horse&human&macaque&marmoset&mouse&rat	2.884962182	773	0.393825213	Shared	8	FALSE	TRUE	chr20-47356870-47358297	S3	R3	NA	NA	NA
chr20	47358298	47359726	682043	pELS	SINE	group-1	MIRc	BCL11A,BHLHE40,BHLHE41,BRD4,CHD4,CLOCK,CREB1,CREM,EGR1,GMEB1,HCFC1,KLF16,KLF5,MAZ,MEIS2,NEUROD11,NR2F1,NR3C1,PKNOX1,Pol2,PRDM15,SATB2,SKIL,SMC3,SP1,SREBF2,SRF,TARDBP,TBR1,TCF12,YY1,ZEB1,ZFP91,ZHX1,ZNF384	BRD4,PRDM15,RELB,REST,SP1	BRD4,CHD4,GMEB1,HCFC1,NFIB,REST,OLIG2,PKNOX1,Pol2,RELB,REST,SOX10,SOX8,SP1,SREBF2,YY1,ZEB1,ZEB2	ARID1B,ARID3A,ARNT,ASH1L,ASH2L,BCL11A,BHLHE40,BRD4,CC2D1A,CHD4,CLOCK,CREM,DPF2,EHMT2,EWSR1,GABPB1,GATAD2A,GMEB1,KAT2B,KLF5,MEF2A,MITF,NCOA2,NCOR1,NEUROD1,NFIB,NFIC,NONO,NR2F2,NR3C1,OLIG2,PKNOX1,Pol2,RAD21,RB1,REST,SIN3B,SIX4,SKIL,SMARCA5,SMC3,SOX8,SP1,SREBF2,SRF,TBR1,TDP43,TRIM28,YBX1,YY1,ZBTB7B,ZEB1,ZFP91,ZKSCAN1,ZNF143,ZNF207,ZNF24,ZNF384,ZNF592	cat&cow&horse&human&macaque&marmoset&mouse	0.87236109	642	0.431262853	Shared	7	FALSE	FALSE	chr20-47358298-47359726	S3	R3	NA	NA	NA
chr20	47360100	47361400	682044	dELS	DNA	other	MER20	BRD4,PKNOX1	BRD4,CHD4,PRDM15,REST,SP1	CHD4,CTCF,GMEB1,HCFC1,REST,Pol2,REST,SP1,SREBF2,ZEB1	ARID1B,ARID3A,ARNT,ASH1L,BCL11A,BMI1,BRD4,CHD4,CLOCK,CTCF,DPF2,EGR1,EHMT2,EWSR1,GMEB1,KAT2B,KDM4A,KLF5,MEF2A,NCOR1,NEUROD1,NFIB,NFIC,NONO,NR2F2,OLIG2,RAD21,RB1,SKIL,SMC3,SP1,TCF12,TRIM28,YBX1,YY1,ZEB1,ZNF143,ZNF318	cat&cow&human&macaque&marmoset&mouse	0.422185242	457	0.572938299	Shared	6	FALSE	FALSE	chr20-47360100-47361400	S3	R3	NA	NA	NA
chr20	47362223	47363253	682045	dELS	SINE	other	AluSz	NA	NA	NA	NA	horse&macaque	-0.070543162	438	0.773112639	Microglia	2	FALSE	FALSE	chr20-47362223-47363253	S3	R0	NA	NA	NA
chr20	47367852	47369228	682046	dELS	LINE	group-1	L2c	NA	NA	NA	NA	horse&human&marmoset	-0.031503994	578	0.565124008	Shared	3	FALSE	FALSE	chr20-47367852-47369228	S3	R3	NA	NA	NA
chr20	47370439	47371859	682047	dELS	SINE	group-2	AluJr	NA	NA	NA	NA	cat&horse&human&macaque&marmoset	-0.139551723	278	0.405310219	Shared	5	FALSE	FALSE	chr20-47370439-47371859	S3	R3	NA	NA	NA
chr20	47372159	47373969	682048	dELS	SINE	other	AluSp	NA	NA	NA	NA	cat&macaque	-0.100753174	317	0.565159242	Shared	2	FALSE	FALSE	chr20-47372159-47373969	S3	R0	NA	NA	NA
chr20	47378117	47379116	682049	dELS	LINE	None	L2a	NA	NA	NA	NA	horse	-0.195508	300	0.81051282	Microglia	1	FALSE	FALSE	chr20-47378117-47379116	S3	R0	NA	NA	NA
chr20	47379377	47380505	682050	dELS	SINE	group-2	AluSx1	NA	NA	NA	NA	human&macaque&marmoset	-0.069886628	266	0.480753406	Shared	3	FALSE	FALSE	chr20-47379377-47380505	S3	R2	NA	NA	NA
chr20	47382511	47383587	682051	dELS	SINE	group-3	AluSq2	NA	NA	NA	NA	horse&human&marmoset	-0.095876508	NA	0.318300289	Shared	3	FALSE	FALSE	chr20-47382511-47383587	S2	R3	NA	NA	NA
chr20	47383588	47384665	682052	dELS	SINE	group-2	AluSq2	ASH1L,BHLHE41,BRD4,CHD4,CLOCK,CTCF,DEAF1,E2F1,EGR1,EWSR1,GABPB1,KLF16,KLF5,MAZ,MEIS2,MYT1L,NEUROD11,NFIB,NFIC,PKNOX1,Pol2,POU3F2,PRDM15,RELB,SKIL,SMARCA5,SMC3,SREBF2,STAT4,TARDBP,TBR1,TRIM28,ZEB1,ZFP91,ZHX1,ZNF384	BRD4,CHD4,CTCF,REST,SP1	ASH1L,BCL11B,BHLHE40,BHLHE41,BMI1,BRD4,CHD4,CTCF,EGR1,EWSR1,GMEB1,HCFC1,MAZ,NFIC,NR2F1,REST,PKNOX1,PRDM15,RELB,REST,SIN3A,SMARCA5,SMC3,SOX8,SREBF2,TARDBP,TRIM28,ZEB1,ZEB2,ZFP91,ZNF24	ARID3A,ARNT,ASH1L,ASH2L,BMI1,BRD4,CC2D1A,CHD4,CREM,CTCF,DPF2,EWSR1,GMEB1,HNRNPK,NEUROD1,NONO,OLIG2,Pol2,RAD21,RB1,RELB,SIN3A,SIN3B,SKIL,SMARCA5,SMC3,SOX8,SP1,TBR1,TDP43,TRIM28,YY1,ZFP91,ZHX1,ZNF384,ZNF592	cat&cow&horse&human&macaque&marmoset&mouse	0.171586272	533	0.35916835	Shared	7	FALSE	FALSE	chr20-47383588-47384665	S3	R3	NA	NA	NA
chr20	47389482	47390481	682053	dELS	SINE	other	AluYb8	EGR1	NA	NA	NA	human	-0.07818	259	0.637673987	Neuronal	1	FALSE	FALSE	chr20-47389482-47390481	S3	R1	NA	NA	NA
chr20	47391972	47393148	682054	dELS	LTR	group-3	MLT1K	BCL11A,BHLHE40,BRD4,CLOCK,CREB1,EGR1,KLF5,PKNOX1,Pol2,SMC3,SP1,ZEB2,ZFP91,ZNF143	NA	NA	NA	horse&human&macaque	0.107620222	278	0.697833956	Shared	3	FALSE	FALSE	chr20-47391972-47393148	S3	R3	NA	NA	NA
chr20	47396699	47398169	682055	dELS	LINE	other	L1MB5	NA	NA	NA	NA	cow&horse&marmoset	0.219477229	526	0.496830329	Shared	3	FALSE	FALSE	chr20-47396699-47398169	S3	R0	NA	NA	NA
chr20	47402009	47403008	682056	dELS	SINE	None	AluSx1	NA	NA	NA	NA	macaque	-0.016534002	NA	0.42418878	Shared	1	FALSE	FALSE	chr20-47402009-47403008	S2	R0	NA	NA	NA
chr20	47410528	47412175	682057	PLS	LTR	other	LTR16E1	BCL11A,BHLHE40,BMI1,BRD4,CHD4,CLOCK,CREB1,CREM,CTCF,EGR1,GMEB1,KLF5,NEUROD11,NR3C1,PKNOX1,Pol2,RELB,SIN3A,SMC3,SP1,SREBF2,TBR1,ZEB1,ZEB2	PRDM15,SP1	NA	ARID3A,BCL11A,BRD4,CLOCK,GMEB1,MEF2A,MITF,NEUROD1,NFIC,NONO,NR2F2,NR3C1,Pol2,RELB,SIX4,SOX8,SP1,TBR1,TRIM28,ZEB1,ZNF318	cat&cow&horse&human&macaque&marmoset&mouse&rat	0.211344663	632	0.825483158	Microglia	8	FALSE	FALSE	chr20-47410528-47412175	S3	R3	NA	NA	NA
chr20	47412843	47413842	682058	pELS	SINE	group-3	AluJb	NA	NA	NA	NA	horse	0.060696001	300	0.797491457	Microglia	1	FALSE	FALSE	chr20-47412843-47413842	S3	R0	NA	NA	NA
chr20	47414904	47416249	682059	dELS	LTR	group-2	MLT1K	NA	ASH2L,BRD4,CHD4,FOS,PRDM15,RELB,REST,SP1	NA	BCL11A,BHLHE41,CHD4,CREM,DPF2,EED,EWSR1,FOXK2,GMEB1,KAT2B,MITF,NCOA2,NCOR1,NEUROD1,NFIC,NONO,NR2F2,NR3C1,RB1,RELB,SKIL,SP1,SP4,YBX1	cat&cow&horse&human&macaque&marmoset	-0.123349183	429	0.957178289	Microglia	6	FALSE	FALSE	chr20-47414904-47416249	S3	R3	NA	NA	NA
chr20	47416250	47417596	682060	dELS	SINE	group-2	AluJb	NA	NA	NA	NA	cat&cow&marmoset	-0.06046919	272	0.870777284	Microglia	3	FALSE	FALSE	chr20-47416250-47417596	S3	R0	NA	NA	NA
chr20	47418632	47419631	682061	dELS	SINE	None	AluJr4	NA	NA	NA	NA	cat	-0.138202998	NA	0.765888537	Microglia	1	FALSE	FALSE	chr20-47418632-47419631	S2	R0	NA	NA	NA
chr20	47419715	47420743	682062	dELS	SINE	other	AluSx1	NA	NA	NA	NA	horse&marmoset	-0.168237125	300	0.771826844	Microglia	2	FALSE	FALSE	chr20-47419715-47420743	S3	R0	NA	NA	NA
chr20	47422156	47423227	682063	dELS	LTR	None	MLT1J2	NA	NA	NA	NA	human&macaque	-0.159084889	NA	0.538131684	Shared	2	FALSE	FALSE	chr20-47422156-47423227	S3	R2	NA	NA	NA
chr20	47427791	47428929	682064	dELS	LTR	other	LTR16	NA	SP1	NA	NA	macaque&marmoset	-0.094142231	NA	0.498971475	Shared	2	FALSE	FALSE	chr20-47427791-47428929	S3	R0	NA	NA	NA
chr20	47432192	47433234	682065	dELS	Low_complexity	group-2	GA-rich	NA	NA	NA	NA	cow&mouse&rat	0.183833173	506	0.844462898	Microglia	3	FALSE	FALSE	chr20-47432192-47433234	S3	R0	NA	NA	NA
chr20	47438093	47439570	682066	dELS	SINE	other	AluSx	NA	NA	NA	NA	horse&human&macaque&marmoset	0.010100136	434	0.901695163	Microglia	4	FALSE	FALSE	chr20-47438093-47439570	S3	R3	NA	NA	NA
chr20	47439583	47440582	682067	dELS	SINE	group-3	AluSx1	NA	NA	NA	NA	human	-0.195686	338	0.844104846	Microglia	1	FALSE	FALSE	chr20-47439583-47440582	S2	R1	NA	NA	NA
chr20	47453074	47454092	682068	dELS	LTR	group-2	MLT1F	NA	NA	NA	NA	cat&cow	-0.062439648	284	0.706434134	Microglia	2	FALSE	FALSE	chr20-47453074-47454092	S3	R0	NA	NA	NA
chr20	47454766	47455849	682069	dELS	SINE	group-1	AluJb	NA	NA	NA	NA	mouse&rat	0.078462178	434	0.685850443	Shared	2	FALSE	FALSE	chr20-47454766-47455849	S3	R0	NA	NA	NA
chr20	47462430	47463429	682070	dELS	SINE	None	AluSx	NA	NA	NA	NA	marmoset	-0.097097	266	0.594535264	Shared	1	FALSE	FALSE	chr20-47462430-47463429	S3	R0	NA	NA	NA
chr20	47463958	47465498	682071	dELS	SINE	other	AluSx	CTCF,NR3C1	NA	NA	BRD4,NR2F2	horse&human&macaque	0.009754707	347	0.607056095	Shared	3	FALSE	FALSE	chr20-47463958-47465498	S3	R3	NA	NA	NA
chr20	47467869	47468868	682072	dELS	SINE	other	AluJo	NA	NA	NA	NA	marmoset	0.213233001	425	0.635846119	Shared	1	FALSE	FALSE	chr20-47467869-47468868	S3	R0	NA	NA	NA
chr20	47473075	47474089	682073	dELS	SINE	other	AluSg4	NA	REST,SP1	NA	NA	human&macaque	-0.034274876	284	0.904149013	Microglia	2	FALSE	FALSE	chr20-47473075-47474089	S2	R2	NA	NA	NA
chr20	47479268	47480313	682074	pELS	DNA	group-1	MER5A	NA	NA	NA	NA	macaque&mouse	0.234457933	583	0.815953399	Microglia	2	FALSE	FALSE	chr20-47479268-47480313	S3	R0	NA	NA	NA
chr20	47484904	47485903	682075	pELS	SINE	group-2	AluJr	NA	NA	NA	NA	horse	-0.148235	NA	0.678096227	Shared	1	FALSE	FALSE	chr20-47484904-47485903	S3	R0	NA	NA	NA
chr20	47486774	47488433	682076	dELS	SINE	group-1	AluSq2	NA	PRDM15,SP1	NA	NA	cat&horse&human&macaque&mouse&rat	0.302037951	498	0.895300926	Microglia	6	FALSE	FALSE	chr20-47486774-47488433	S3	R3	NA	NA	NA
chr20	47488865	47490213	682077	dELS	Low_complexity	group-2	A-rich	NA	CHD4,PRDM15,REST,SP1	NA	NA	horse&human&macaque	-0.151847293	272	0.919638436	Microglia	3	FALSE	FALSE	chr20-47488865-47490213	S2	R3	NA	NA	NA
chr20	47490214	47491562	682078	dELS	SINE	other	AluSq2	NA	CHD4,REST	NA	NA	cat&horse&human&marmoset	-0.055404002	259	0.802405144	Microglia	4	FALSE	FALSE	chr20-47490214-47491562	S3	R3	NA	NA	NA
chr20	47492736	47494132	682079	PLS	SINE	group-2	AluJb	NA	NA	NA	NFIC	cow&horse&human&macaque&marmoset&mouse&rat	0.336511094	469	0.551088489	Shared	7	FALSE	FALSE	chr20-47492736-47494132	S3	R3	NA	NA	NA
chr20	47501122	47502732	682080	PLS	Simple_repeat	group-1	(AGGCGG)n	ASH1L,ASH2L,BCL11A,BHLHE40,BHLHE41,BMI1,BRD4,CHD4,CLOCK,CREB1,CREM,CTCF,DEAF1,EGR1,EWSR1,GMEB1,HCFC1,KAT2B,KLF16,KLF5,MAZ,MEIS2,MITF,MYT1L,NEUROD11,NR2F1,NR3C1,PKNOX1,Pol2,POU3F2,PRDM15,RELB,SATB2,SIN3A,SKIL,SMARCA5,SMC3,SP1,SREBF2,SRF,STAT4,TBR1,TRIM28,YY1,ZEB1,ZEB2,ZFP91,ZNF143	BHLHE41,BRD4,CHD4,CTCF,PRDM15,RELB,REST,SP1,ZHX1,ZNF384	ASH1L,ASH2L,BHLHE41,BMI1,BRD4,CHD4,CTCF,DEAF1,E2F1,EGR1,GMEB1,HCFC1,MAZ,NFIB,NFIC,NR2F1,NR3C1,REST,OLIG2,PKNOX1,Pol2,PRDM15,RELB,REST,SIN3A,SMARCA5,SMC3,SOX8,SP1,SREBF2,TCF12,TRIM28,YY1,ZEB1,ZEB2,ZFP91,ZHX1,ZNF143,ZNF24	ARID1B,ARID3A,ARNT,ASCL1,ASH1L,ATF7,BCL11A,BHLHE40,BHLHE41,BMI1,BRCA1,BRD4,CC2D1A,CHD4,CLOCK,CREB1,CREM,CTCF,DEAF1,DPF2,EED,EGR1,EHMT2,EWSR1,FOXK2,GABPB1,GATA4,GATAD2A,GATAD2B,GMEB1,HCFC1,HNRNPK,KAT2B,KDM4A,KLF5,MAZ,MEF2A,MEIS2,MITF,NCOA2,NCOR1,NEUROD1,NFIB,NFIC,NONO,NR2F1,NR2F2,NR3C1,OLIG2,PKNOX1,Pol2,RAD21,RB1,RELB,REST,SIN3A,SIN3B,SKIL,SMARCA5,SMC3,SOX8,SP1,SP4,SREBF2,SRF,TAF1,TBR1,TCF12,TDP43,TRIM28,YBX1,YY1,ZBTB7B,ZEB1,ZEB2,ZFP91,ZHX1,ZKSCAN1,ZNF143,ZNF207,ZNF24,ZNF318,ZNF384,ZNF407,ZNF592	cat&cow&horse&human&macaque&marmoset&mouse&rat	0.891209809	639	0.319385677	Shared	8	FALSE	FALSE	chr20-47501122-47502732	S3	R3	NA	NA	NA
chr20	47502733	47504343	682081	pELS	LINE	group-2	L1ME4b	NA	REST,SP1	NA	NA	cat&cow&macaque&marmoset	0.698578523	614	0.610042148	Shared	4	FALSE	FALSE	chr20-47502733-47504343	S3	R0	NA	NA	NA
chr20	47506329	47507328	682082	dELS	None	group-1	None	NA	NA	NA	NA	mouse	0.979975998	641	0.445507615	Shared	1	FALSE	FALSE	chr20-47506329-47507328	S3	R0	NA	NA	NA
chr20	47507833	47508934	682083	dELS	SINE	group-1	AluSp	NA	NA	NA	NA	marmoset&mouse&rat	1.040810346	716	0.57710915	Shared	3	FALSE	FALSE	chr20-47507833-47508934	S3	R0	NA	NA	NA
chr20	47508935	47510036	682084	dELS	SINE	group-2	AluJo	NA	NA	NA	NA	cow&marmoset	0.359245917	520	0.420346707	Shared	2	FALSE	FALSE	chr20-47508935-47510036	S3	R0	NA	NA	NA
chr20	47515490	47516489	682085	dELS	LINE	group-3	L1MC1	NA	NA	NA	NA	macaque	0.128833001	278	0.256511675	Shared	1	FALSE	FALSE	chr20-47515490-47516489	S2	R0	NA	NA	NA
chr20	47528709	47530385	682086	dELS	SINE	None	AluSz6	NA	NA	NA	NA	cat&cow&horse&macaque&marmoset&mouse&rat	0.503211688	651	0.610023558	Neuronal	7	FALSE	FALSE	chr20-47528709-47530385	S3	R0	NA	NA	NA
chr20	47530386	47532063	682087	dELS	LINE	group-1	L2a	NA	NA	NA	NA	cat&horse&macaque&rat	0.128240763	344	0.526104431	Shared	4	FALSE	FALSE	chr20-47530386-47532063	S3	R0	NA	NA	NA
chr20	47532798	47533797	682088	dELS	SINE	None	AluJo	NA	NA	NA	NA	horse	-0.022172999	366	0.36976749	Shared	1	FALSE	FALSE	chr20-47532798-47533797	S3	R0	NA	NA	NA
chr20	47535224	47536223	682089	dELS	LTR	group-3	LTR1A1	NA	NA	NA	NA	marmoset	0.029167002	NA	0.534350908	Shared	1	FALSE	FALSE	chr20-47535224-47536223	S2	R0	NA	NA	NA
chr20	47539235	47540234	682090	dELS	SINE	None	MIRb	NA	NA	NA	NA	cat	0.241815001	371	0.493545009	Shared	1	FALSE	FALSE	chr20-47539235-47540234	S3	R0	NA	NA	NA
chr20	47540600	47541685	682091	dELS	SINE	other	AluJr	NA	NA	NA	NA	cow&horse	0.518055248	595	0.533960006	Shared	2	FALSE	FALSE	chr20-47540600-47541685	S3	R0	NA	NA	NA
chr20	47544731	47545730	682092	dELS	LINE	group-3	L1M8	NA	NA	NA	NA	horse	0.059962999	295	0.440840403	Shared	1	FALSE	FALSE	chr20-47544731-47545730	S3	R0	NA	NA	NA
chr20	47546185	47547744	682093	dELS	SINE	group-2	AluSx1	NA	NA	NA	NA	cat&horse	0.040701281	373	0.690259081	Shared	2	FALSE	FALSE	chr20-47546185-47547744	S3	R0	NA	NA	NA
chr20	47551195	47552384	682094	dELS	DNA	None	Charlie2b	NA	NA	NA	NA	cat&mouse	0.796732773	715	0.465414855	Shared	2	FALSE	FALSE	chr20-47551195-47552384	S3	R0	NA	NA	NA
chr20	47552385	47553574	682095	dELS	LINE	None	L1PA4	NA	NA	NA	NA	cat&mouse&rat	0.483141178	577	0.446002533	Shared	3	FALSE	FALSE	chr20-47552385-47553574	S3	R0	NA	NA	NA
chr20	47553632	47554631	682096	TF	LINE	None	L1P1	NA	NA	NA	NA	horse	0.044932003	NA	0.585362699	Shared	1	FALSE	FALSE	chr20-47553632-47554631	S2	R0	NA	NA	NA
chr20	47558476	47559670	682097	dELS	SINE	group-3	AluSz	CLOCK,CREB1,EGR1,GMEB1,PKNOX1,RELB,ZEB1	NA	NA	NA	human&macaque	0.093195822	259	0.641327836	Neuronal	2	FALSE	FALSE	chr20-47558476-47559670	S2	R2	NA	NA	NA
chr20	47560676	47561675	682098	dELS	LINE	None	L1MC1	NA	NA	NA	NA	macaque	-0.063397	NA	0.345953673	Shared	1	FALSE	FALSE	chr20-47560676-47561675	S2	R0	NA	NA	NA
chr20	47567080	47568558	682099	dELS	SINE	group-3	AluSz6	NA	NA	NA	NA	horse&marmoset	0.085668017	441	0.343203577	Shared	2	FALSE	FALSE	chr20-47567080-47568558	S2	R0	NA	NA	NA
chr20	47569647	47570646	682100	dELS	DNA	None	Tigger1	NA	NA	NA	NA	macaque	0.036658004	NA	0.452284033	Shared	1	FALSE	FALSE	chr20-47569647-47570646	S2	R0	NA	NA	NA
chr20	47574443	47575483	682101	dELS	Simple_repeat	group-1	(ATAT)n	NA	NA	OLIG2,SIN3A,YY1,ZEB2,ZFP91	OLIG2,RELB,TRIM28,ZNF24	human&macaque&marmoset&mouse	1.313765603	736	0.462406873	Shared	4	FALSE	FALSE	chr20-47574443-47575483	S3	R3	NA	NA	NA
chr20	47575655	47576823	682102	dELS	None	group-1	None	NA	CTCF,REST,SP1	NA	ASH1L,GMEB1,MEF2A,NONO,Pol2,RELB,TRIM28,YBX1	cat&cow&horse&human&macaque&marmoset&mouse&rat	1.075451667	728	0.463913866	Shared	8	FALSE	TRUE	chr20-47575655-47576823	S3	R3	NA	NA	NA
chr20	47576824	47577993	682103	dELS	LINE	group-1	L2b	NA	CTCF,REST,SP1	NA	ASH1L,GMEB1,MEF2A,NONO,Pol2,RELB,TRIM28,YBX1	cat&cow&horse&human&macaque&marmoset&mouse&rat	0.554353844	728	0.234805404	Shared	8	FALSE	FALSE	chr20-47576824-47577993	S3	R3	NA	NA	NA
chr20	47579970	47581878	682104	dELS	DNA	group-2	Tigger4	NA	NA	NA	NA	cat&macaque	0.059746465	328	0.369434815	Shared	2	FALSE	FALSE	chr20-47579970-47581878	S3	R0	NA	NA	NA
chr20	47584682	47585681	682105	dELS	SINE	group-3	AluSz6	NA	NA	NA	NA	macaque	0.128849999	332	0.555256601	Shared	1	FALSE	FALSE	chr20-47584682-47585681	S3	R0	NA	NA	NA
chr20	47586489	47588455	682106	dELS	LINE	group-2	L1MC4	NA	NA	NA	NA	cat&horse	0.1023757	361	0.471922316	Shared	2	FALSE	FALSE	chr20-47586489-47588455	S3	R0	NA	NA	NA
chr20	47598586	47599585	682107	dELS	LINE	None	L1MB8	NA	NA	NA	NA	marmoset	0.028129	356	0.445745476	Shared	1	FALSE	FALSE	chr20-47598586-47599585	S3	R0	NA	NA	NA
chr20	47601729	47602924	682108	dELS	None	None	None	NA	NA	NA	NA	cat&macaque	0.675477425	551	0.310800737	Shared	2	FALSE	FALSE	chr20-47601729-47602924	S3	R0	NA	NA	NA
chr20	47602925	47604120	682109	dELS	LTR	None	LTR1F1	NA	NA	NA	NA	macaque&marmoset	0.135401337	341	0.292654832	Shared	2	FALSE	FALSE	chr20-47602925-47604120	S3	R0	NA	NA	NA
chr20	47609585	47610964	682110	dELS	SINE	other	AluJo	NA	NA	NA	NA	cat&cow&horse	0.155441302	413	0.58112977	Shared	3	FALSE	FALSE	chr20-47609585-47610964	S3	R0	NA	NA	NA
chr20	47620712	47621933	682111	dELS	SINE	group-2	AluSq2	CTCF	CTCF	CTCF	CTCF,OLIG2,RAD21,SMARCA5	cat&cow&horse&macaque&marmoset	0.184645662	527	0.184366471	Shared	5	FALSE	FALSE	chr20-47620712-47621933	S3	R0	NA	NA	NA
chr20	47628239	47629238	682112	CA	Simple_repeat	other	(TA)n	NA	NA	NA	NA	horse	-0.028558	321	0.474575798	Shared	1	FALSE	FALSE	chr20-47628239-47629238	S3	R0	NA	NA	NA
chr20	47636079	47637363	682113	dELS	None	None	None	NA	NA	NA	NA	cat&cow	1.898164182	611	0.36947969	Shared	2	FALSE	TRUE	chr20-47636079-47637363	S3	R0	NA	NA	NA
chr20	47639459	47640515	682114	dELS	None	None	None	NA	NA	NA	NA	marmoset&mouse	1.068186379	559	0.570316776	Neuronal	2	FALSE	FALSE	chr20-47639459-47640515	S3	R0	NA	NA	NA
chr20	47640997	47641996	682115	dELS	SINE	None	AluYm1	NA	NA	NA	NA	cow	-0.030036999	335	0.446469938	Shared	1	FALSE	FALSE	chr20-47640997-47641996	S3	R0	NA	NA	NA
chr20	47642448	47643447	682116	dELS	SINE	None	AluSx1	NA	NA	NA	NA	cow	-0.073906	332	0.458595133	Shared	1	FALSE	FALSE	chr20-47642448-47643447	S3	R0	NA	NA	NA
chr20	47646127	47647126	682117	dELS	LINE	None	L2a	NA	NA	NA	NA	cat	0.210856998	624	0.445834801	Shared	1	FALSE	FALSE	chr20-47646127-47647126	S3	R0	NA	NA	NA
chr20	47648658	47649657	682118	dELS	LINE	group-1	L2b	NA	NA	NA	NA	horse	0.379161999	568	0.436555381	Shared	1	FALSE	FALSE	chr20-47648658-47649657	S3	R0	NA	NA	NA
chr20	47649833	47651765	682119	dELS	SINE	None	AluSc8	NA	NA	NA	NA	cow&horse&macaque&marmoset&mouse	0.335385926	531	0.438024103	Shared	5	FALSE	FALSE	chr20-47649833-47651765	S3	R0	NA	NA	NA
chr20	47652024	47653984	682120	dELS	Simple_repeat	None	(T)n	NA	NA	NA	NA	cat&mouse&rat	0.762699131	556	0.404053971	Shared	3	FALSE	FALSE	chr20-47652024-47653984	S3	R0	NA	NA	NA
chr20	47654424	47655423	682121	dELS	Simple_repeat	group-1	(TG)n	NA	NA	NA	NA	cow	0.788351004	686	0.528098381	Shared	1	FALSE	FALSE	chr20-47654424-47655423	S3	R0	NA	NA	NA
chr20	47655958	47656957	682122	dELS	Simple_repeat	group-1	(T)n	NA	NA	NA	NA	marmoset	1.445775	717	0.415854387	Shared	1	FALSE	FALSE	chr20-47655958-47656957	S3	R0	NA	NA	NA
chr20	47657583	47659029	682123	dELS	None	None	None	NA	NA	NA	NA	cow&horse&marmoset&rat	0.498051139	558	0.419342677	Shared	4	FALSE	FALSE	chr20-47657583-47659029	S3	R0	NA	NA	NA
chr20	47662629	47664291	682124	dELS	DNA	group-2	MER102a	CTCF,MYT1L,NFIC,SMC3	CTCF	CTCF,NFIC,REST,SMC3,SREBF2,ZEB2	CTCF,EWSR1,RAD21,SMC3,TRIM28	cat&cow&horse&human&marmoset	0.914135899	589	0.251408211	Shared	5	FALSE	FALSE	chr20-47662629-47664291	S3	R3	NA	NA	NA
chr20	47664292	47665955	682125	dELS	DNA	group-2	MER3	NA	NA	NA	CTCF,EWSR1,RAD21,SMC3,TRIM28	cow&horse&human&macaque&marmoset&mouse	0.043614785	612	0.528145336	Shared	6	FALSE	FALSE	chr20-47664292-47665955	S3	R3	NA	NA	NA
chr20	47666979	47668491	682126	dELS	DNA	None	Cheshire	NA	NA	NA	NA	cat&cow&horse&marmoset	-0.471863187	295	0.415743827	Shared	4	FALSE	FALSE	chr20-47666979-47668491	S3	R0	NA	NA	NA
chr20	47668774	47669773	682127	dELS	DNA	None	MER20	NA	NA	NA	NA	cat	-0.328500999	NA	0.56858394	Shared	1	FALSE	FALSE	chr20-47668774-47669773	S3	R0	NA	NA	NA
chr20	47671717	47672716	682128	dELS	LINE	None	L2a	NA	NA	NA	NA	rat	0.324074001	542	0.454966219	Shared	1	FALSE	FALSE	chr20-47671717-47672716	S3	R0	NA	NA	NA
chr20	47673232	47674231	682129	dELS	DNA	None	MER58C	NA	NA	NA	NA	macaque	-0.072311	NA	0.450562327	Shared	1	FALSE	FALSE	chr20-47673232-47674231	S2	R0	NA	NA	NA
chr20	47674859	47675858	682130	dELS	Simple_repeat	None	(CCCTC)n	NA	NA	NA	NA	horse	-0.311268001	272	0.473439294	Shared	1	FALSE	FALSE	chr20-47674859-47675858	S3	R0	NA	NA	NA
chr20	47677198	47678988	682131	PLS	SINE	other	MIRb	CTCF	CTCF	NA	CTCF,RAD21,SMC3	cat&cow&horse&human&macaque&marmoset&mouse&rat	-0.174193189	611	0.419100526	Shared	8	FALSE	FALSE	chr20-47677198-47678988	S3	R3	NA	NA	NA
chr20	47681937	47683163	682132	dELS	SINE	group-1	MIR	NA	NA	ASH1L,HCFC1,REST,REST,SOX8,SP1,ZEB2	ASCL1,CHD4,EWSR1,GMEB1,KAT2B,KDM4A,MITF,NR2F2,OLIG2,Pol2,RAD21,RB1,SMC3,SOX8	human&macaque&marmoset	0.123766105	552	0.669950223	Shared	3	FALSE	TRUE	chr20-47681937-47683163	S3	R2	NA	NA	NA
chr20	47686259	47687527	682133	dELS	SINE	other	MIRc	NA	NA	NA	NA	cat&cow&marmoset&mouse	-0.466921201	402	0.502321568	Shared	4	FALSE	FALSE	chr20-47686259-47687527	S3	R0	NA	NA	NA
chr20	47687528	47688797	682134	dELS	Simple_repeat	None	(GT)n	NA	NA	NA	NA	cow&macaque&marmoset	-0.24722126	478	0.484402428	Shared	3	FALSE	FALSE	chr20-47687528-47688797	S3	R0	NA	NA	NA
chr20	47693488	47694728	682135	dELS	SINE	None	MIR	NA	NA	NA	NA	cat&macaque&marmoset	-0.434231266	259	0.581535421	Shared	3	FALSE	FALSE	chr20-47693488-47694728	S3	R0	NA	NA	NA
chr20	47694729	47695970	682136	dELS	DNA	None	MER58B	NA	NA	NA	NA	cat&macaque	-0.114146536	272	0.486538109	Shared	2	FALSE	FALSE	chr20-47694729-47695970	S3	R0	NA	NA	NA
chr20	47697061	47698415	682137	dELS	LTR	None	MLT1K	NA	NA	NA	NA	macaque&marmoset	-0.142212548	338	0.567608063	Shared	2	FALSE	FALSE	chr20-47697061-47698415	S3	R0	NA	NA	NA
chr20	47698785	47699784	682138	CA	DNA	None	Charlie8	NA	NA	NA	NA	marmoset	-0.162346	278	0.666814955	Shared	1	FALSE	FALSE	chr20-47698785-47699784	S3	R0	NA	NA	NA
chr20	47701231	47702285	682139	dELS	SINE	None	AluJo	CREB1,EGR1,GABPB1,NR3C1,PKNOX1	NA	NA	TBR1	human&macaque&marmoset	-0.190224644	NA	0.726611603	Excitatory	3	FALSE	FALSE	chr20-47701231-47702285	S3	R2	NA	NA	NA
chr20	47703029	47704028	682140	dELS	LINE	None	L1ME3A	NA	NA	NA	NA	cow	-0.436071	NA	0.71630757	OPCs	1	FALSE	FALSE	chr20-47703029-47704028	S3	R0	NA	NA	NA
chr20	47704542	47706361	682141	dELS	DNA	other	MER58A	BCL11A,BHLHE40,BMI1,BRD4,CLOCK,CREB1,DEAF1,EGR1,GMEB1,KLF5,MEIS2,NEUROD11,NR2F1,NR3C1,PKNOX1,Pol2,RELB,SIN3A,SKIL,SP1,SREBF2,TBR1,ZEB1	NA	NA	ARID3A,BRD4,CLOCK,CREM,GMEB1,MEF2A,RAD21,RELB,SMC3,TBR1	cat&horse&human&macaque&marmoset	-0.279093956	284	0.619086507	Shared	5	FALSE	FALSE	chr20-47704542-47706361	S3	R3	NA	NA	NA
chr20	47708410	47709957	682142	dELS	SINE	other	AluSx1	EGR1	NA	NA	NA	cat&human&macaque&marmoset&mouse	0.287264858	680	0.678938109	Shared	5	FALSE	FALSE	chr20-47708410-47709957	S3	R3	NA	NA	NA
chr20	47710407	47711950	682143	dELS	Simple_repeat	group-2	(CA)n	BRD4,CREB1,EGR1,GMEB1,NR3C1,SP1,ZEB2	NA	NA	NA	cat&cow&human&macaque&mouse&rat	-0.261472798	412	0.54681306	Shared	6	FALSE	FALSE	chr20-47710407-47711950	S3	R3	NA	NA	NA
chr20	47712597	47713606	682144	dELS	SINE	group-2	AluJo	NA	NA	NA	NA	cow&horse&marmoset	-0.361416831	328	0.598083031	Shared	3	FALSE	FALSE	chr20-47712597-47713606	S3	R0	NA	NA	NA
chr20	47713607	47714616	682145	dELS	LINE	group-1	L2a	NA	NA	NA	NA	cow&macaque&marmoset	-0.265731683	409	0.483860981	Shared	3	FALSE	FALSE	chr20-47713607-47714616	S3	R0	NA	NA	NA
chr20	47715002	47716001	682146	dELS	SINE	other	AluSz	NA	NA	NA	NA	cow	-0.280866	NA	0.636623806	Shared	1	FALSE	FALSE	chr20-47715002-47716001	S3	R0	NA	NA	NA
chr20	47719052	47720051	682147	dELS	SINE	group-2	AluYm1	NA	NA	NA	NA	horse	-0.389555001	290	0.448038232	Shared	1	FALSE	FALSE	chr20-47719052-47720051	S3	R0	NA	NA	NA
chr20	47720501	47722113	682148	dELS	LTR	group-1	MLT1K	NA	NA	NA	NA	cat&horse&macaque	0.285694359	499	0.549325525	Shared	3	FALSE	FALSE	chr20-47720501-47722113	S3	R0	NA	NA	NA
chr20	47723822	47724821	682149	dELS	LINE	None	L2a	NA	NA	NA	NA	mouse	-0.000219001	353	0.715208964	OPCs	1	FALSE	FALSE	chr20-47723822-47724821	S3	R0	NA	NA	NA
chr20	47724994	47726040	682150	dELS	DNA	group-1	MER20B	CTCF	CTCF,SP1	BMI1,BRD4,CHD4,CTCF,HCFC1,REST,OLIG2,REST,SIN3A,SOX8,SREBF2,YY1,ZEB2,ZFP91,ZNF24	ARID3A,ATF7,BRD4,CHD4,CTCF,EWSR1,GMEB1,NCOA2,OLIG2,RAD21,SMARCA5,SMC3,SP1,TRIM28,ZFP91,ZHX1	human&macaque&marmoset	-0.143387777	427	0.633452092	Shared	3	FALSE	FALSE	chr20-47724994-47726040	S3	R2	NA	NA	NA
chr20	47727503	47728818	682151	dELS	SINE	other	AluSz	NA	BRD4,PRDM15,REST,SP1	ASH1L,ASH2L,BHLHE40,BMI1,BRD4,CHD4,CTCF,EGR1,GMEB1,HCFC1,MAZ,NFIB,NFIC,NR3C1,REST,OLIG2,PKNOX1,Pol2,PRDM15,REST,SIN3A,SOX10,SOX8,SP1,SREBF2,TCF12,ZEB1,ZEB2,ZFP91,ZHX1,ZNF24	ARID1B,ARID3A,ARNT,ASCL1,ASH1L,ATF7,BHLHE41,BMI1,BRD4,CC2D1A,CHD4,CLOCK,CREM,CTCF,DEAF1,E2F1,GATA4,GMEB1,KAT2B,KDM4A,MEIS2,MITF,NEUROD1,NFIB,NFIC,NONO,NR2F2,NR3C1,OLIG2,PKNOX1,Pol2,RAD21,RB1,RELB,REST,SIN3A,SKIL,SMARCA5,SMC3,SOX8,SP1,SREBF2,SRF,TCF12,TRIM28,YBX1,YY1,ZEB2,ZFP91,ZNF207,ZNF24,ZNF318,ZNF407	cow&horse&human&macaque&marmoset&mouse&rat	-0.100707446	489	0.849368576	OPCs	7	FALSE	FALSE	chr20-47727503-47728818	S3	R3	NA	NA	NA
chr20	47729255	47730843	682152	dELS	SINE	None	AluSx1	NA	NA	NA	NA	cat&cow&horse&human&mouse	-0.297064191	332	0.809055507	OPCs	5	FALSE	FALSE	chr20-47729255-47730843	S3	R3	NA	NA	NA
chr20	47731203	47732202	682153	dELS	SINE	other	FLAM_C	NA	NA	NA	NA	horse	-0.295602	272	0.718042499	OPCs	1	FALSE	FALSE	chr20-47731203-47732202	S3	R0	NA	NA	NA
chr20	47732545	47733544	682154	None	SINE	None	AluSz6	NA	NA	NA	NA	cat	0.105948997	364	0.696164896	Shared	1	FALSE	FALSE	chr20-47732545-47733544	S3	R0	NA	NA	NA
chr20	47733601	47734600	682155	dELS	LINE	None	L4_C_Mam	NA	NA	NA	NA	marmoset	0.065576	423	0.661089876	Shared	1	FALSE	FALSE	chr20-47733601-47734600	S3	R0	NA	NA	NA
chr20	47734812	47736110	682156	dELS	SINE	other	MIR3	NA	RELB,REST,SP1	NA	NA	cat&horse&human&marmoset&mouse	-0.088515781	371	0.46157662	Shared	5	FALSE	FALSE	chr20-47734812-47736110	S3	R3	NA	NA	NA
chr20	47736111	47737409	682157	dELS	DNA	other	MER20B	NA	RELB,REST,SP1	NA	NA	horse&human&marmoset&mouse	0.777654365	624	0.437177944	Shared	4	FALSE	FALSE	chr20-47736111-47737409	S3	R3	NA	NA	NA
chr20	47739879	47741292	682158	dELS	LINE	other	L2a	NA	NA	NA	NA	macaque&marmoset	-0.43002263	290	0.608224465	Shared	2	FALSE	FALSE	chr20-47739879-47741292	S3	R0	NA	NA	NA
chr20	47741293	47742707	682159	dELS	LINE	group-1	L2a	NA	NA	NA	NA	cat&human&macaque&marmoset&rat	-0.079397882	366	0.711717173	OPCs	5	FALSE	FALSE	chr20-47741293-47742707	S3	R3	NA	NA	NA
chr20	47745944	47747203	682160	dELS	Simple_repeat	None	(AT)n	NA	NA	NA	NA	cow&horse&marmoset	-0.159689683	366	0.659015725	Shared	3	FALSE	FALSE	chr20-47745944-47747203	S3	R0	NA	NA	NA
chr20	47747204	47748464	682161	dELS	LINE	group-1	L2a	BCL11A,CHD4,CREB1,EGR1	NA	NA	NA	cat&cow&horse&human&macaque&marmoset	-0.17076685	388	0.524753748	Shared	6	FALSE	FALSE	chr20-47747204-47748464	S3	R3	NA	NA	NA
chr20	47748748	47750283	682162	dELS	LINE	group-1	L2a	NA	NA	NA	NA	cat&cow&macaque	0.245513673	474	0.523763947	Shared	3	FALSE	FALSE	chr20-47748748-47750283	S3	R0	NA	NA	NA
chr20	47753451	47754450	682163	dELS	DNA	group-1	MER113	NA	NA	NA	NA	mouse	0.461229999	618	0.669721132	Shared	1	FALSE	FALSE	chr20-47753451-47754450	S3	R0	NA	NA	NA
chr20	47754580	47756452	682164	dELS	LINE	group-1	L2a	NA	NA	NA	NA	horse&macaque&marmoset	-0.31519007	321	0.721617985	OPCs	3	FALSE	FALSE	chr20-47754580-47756452	S3	R0	NA	NA	NA
chr20	47756842	47758066	682165	dELS	SINE	group-3	MIRc	NA	NA	NA	NA	human&marmoset	0.157638368	588	0.516252006	Shared	2	FALSE	FALSE	chr20-47756842-47758066	S3	R2	NA	NA	NA
chr20	47758067	47759291	682166	dELS	LINE	group-1	L2a	NA	NA	NA	NA	human	0.012935511	395	0.627427901	Shared	1	FALSE	FALSE	chr20-47758067-47759291	S3	R1	NA	NA	NA
chr20	47759704	47760895	682167	dELS	LTR	other	LTR33	NA	NA	NA	NA	human&marmoset&rat	-0.282904363	259	0.700198945	OPCs	3	FALSE	FALSE	chr20-47759704-47760895	S3	R3	NA	NA	NA
chr20	47761892	47763422	682168	dELS	SINE	other	MIRc	NA	NA	NA	NA	human&macaque&marmoset&mouse&rat	-0.060476813	542	0.853494389	OPCs	5	FALSE	FALSE	chr20-47761892-47763422	S3	R3	NA	NA	NA
chr20	47763941	47765170	682169	dELS	SINE	other	AluY	NA	NA	NA	NA	cat&rat	-0.203134145	422	0.496505116	Shared	2	FALSE	FALSE	chr20-47763941-47765170	S3	R0	NA	NA	NA
chr20	47765171	47766400	682170	dELS	LINE	group-1	L2b	NA	NA	NA	NA	cat&cow	-0.014558536	416	0.535626878	Shared	2	FALSE	FALSE	chr20-47765171-47766400	S3	R0	NA	NA	NA
chr20	47766573	47767572	682171	dELS	SINE	None	AluY	NA	NA	NA	NA	mouse	-0.390540999	278	0.545513016	Shared	1	FALSE	FALSE	chr20-47766573-47767572	S3	R0	NA	NA	NA
chr20	47767858	47768857	682172	dELS	SINE	group-1	MIRc	NA	PRDM15,REST	NA	NA	human	-0.225990998	353	0.577983991	Shared	1	FALSE	FALSE	chr20-47767858-47768857	S3	R1	NA	NA	NA
chr20	47770629	47771900	682173	dELS	LTR	group-2	MLT1G1	NA	SP1	NA	SMC3	cat&cow&horse&human&marmoset	-0.350878144	353	0.76899724	Microglia	5	FALSE	FALSE	chr20-47770629-47771900	S3	R3	NA	NA	NA
chr20	47773065	47774486	682174	dELS	LINE	group-1	L5	NA	NA	NA	DPF2,GMEB1,NCOR1,NR3C1,RAD21,SP1	cow&macaque&marmoset&mouse&rat	0.499609704	557	0.651453274	Shared	5	FALSE	FALSE	chr20-47773065-47774486	S3	R0	NA	NA	NA
chr20	47774487	47775908	682175	dELS	SINE	other	MIR	NA	NA	NA	NA	cow&horse&macaque&marmoset&mouse&rat	-0.120842475	290	0.643030329	Shared	6	FALSE	FALSE	chr20-47774487-47775908	S3	R0	NA	NA	NA
chr20	47776033	47777032	682176	dELS	LINE	other	L2a	NA	NA	NA	NA	horse	-0.161955001	NA	0.638160636	Shared	1	FALSE	FALSE	chr20-47776033-47777032	S3	R0	NA	NA	NA
chr20	47778303	47779302	682177	dELS	DNA	group-2	MER20	NA	NA	NA	NA	horse	-0.132153	347	0.589833399	Shared	1	FALSE	FALSE	chr20-47778303-47779302	S3	R0	NA	NA	NA
chr20	47779989	47780988	682178	dELS	SINE	None	AluSz6	NA	NA	NA	NA	cat	-0.076424002	309	0.509461222	Shared	1	FALSE	FALSE	chr20-47779989-47780988	S3	R0	NA	NA	NA
chr20	47781214	47782944	682179	dELS	SINE	None	MIR	NA	NA	NA	NA	cat&horse&mouse&rat	0.388833044	667	0.693540351	Shared	4	FALSE	FALSE	chr20-47781214-47782944	S3	R0	NA	NA	NA
chr20	47784046	47785588	682180	PLS	Simple_repeat	group-2	(CGC)n	CTCF	NA	NA	SMC3	cat&cow&horse&human&macaque&marmoset&mouse&rat	1.201760855	701	0.613407828	Shared	8	FALSE	FALSE	chr20-47784046-47785588	S3	R3	NA	NA	NA
chr20	47785589	47787132	682181	PLS	SINE	group-1	MIR	CTCF,EGR1,NEUROD11,SMC3,ZNF384	CTCF	CTCF,GMEB1,HCFC1,REST,REST,SIN3A,SOX8,ZEB2,ZFP91	CHD4,CTCF,GMEB1,OLIG2,RAD21,SMARCA5,SMC3,SP1,TBR1,TRIM28	cat&cow&horse&human&macaque&marmoset&mouse&rat	1.020809586	621	0.621190643	Shared	8	FALSE	FALSE	chr20-47785589-47787132	S3	R3	NA	NA	NA
chr20	47791528	47792605	682182	dELS	SINE	other	AluJo	NA	NA	NA	GMEB1,MITF,NR2F2,TRIM28	human&marmoset	-0.019153989	304	0.526270813	Shared	2	FALSE	FALSE	chr20-47791528-47792605	S3	R2	NA	NA	NA
chr20	47794668	47795767	682183	dELS	SINE	other	AluSz	NA	NA	NA	NA	cat&horse&macaque	-0.115947273	423	0.35040191	Shared	3	FALSE	FALSE	chr20-47794668-47795767	S3	R0	NA	NA	NA
chr20	47795768	47796868	682184	dELS	SINE	None	AluSx3	NA	NA	NA	NA	cat&horse&macaque&rat	-0.075750227	284	0.620368519	Shared	4	FALSE	FALSE	chr20-47795768-47796868	S3	R0	NA	NA	NA
chr20	47798313	47799842	682185	dELS	DNA	other	MER113	NA	NA	NA	NA	cat&horse	-0.174446405	300	0.338033712	Shared	2	FALSE	FALSE	chr20-47798313-47799842	S3	R0	NA	NA	NA
chr20	47802005	47803004	682186	dELS	LINE	None	L2a	NA	NA	NA	NA	macaque	-0.003986	416	0.804747836	OPCs	1	FALSE	FALSE	chr20-47802005-47803004	S3	R0	NA	NA	NA
chr20	47808650	47810407	682187	dELS	LTR	other	LTR16A2	NA	NA	NA	SMC3	human&macaque&marmoset	-0.102812284	259	0.456724061	Shared	3	FALSE	FALSE	chr20-47808650-47810407	S3	R2	NA	NA	NA
chr20	47810408	47812166	682188	dELS	LINE	group-1	L1MB3	NA	NA	NA	SMC3	horse&human&macaque&marmoset	-0.0902058	332	0.299802931	Shared	4	FALSE	FALSE	chr20-47810408-47812166	S3	R3	NA	NA	NA
chr20	47812262	47813261	682189	None	LINE	None	L1MB3	NA	NA	NA	NA	marmoset	0.036634998	278	0.87754419	Microglia	1	FALSE	FALSE	chr20-47812262-47813261	S3	R0	NA	NA	NA
chr20	47814005	47815004	682190	dELS	LTR	other	MLT1J	NA	NA	NA	NA	marmoset	-0.013107999	304	0.49243359	Shared	1	FALSE	FALSE	chr20-47814005-47815004	S3	R0	NA	NA	NA
chr20	47816236	47817551	682191	dELS	LTR	group-1	MLT1J	NA	NA	NA	NA	horse&human&macaque&marmoset&rat	0.05668085	418	0.531256588	Shared	5	FALSE	FALSE	chr20-47816236-47817551	S3	R3	NA	NA	NA
chr20	47817561	47818570	682192	dELS	DNA	group-2	MER113	NA	NA	NA	NA	horse&macaque	-0.146432675	375	0.452054905	Shared	2	FALSE	FALSE	chr20-47817561-47818570	S3	R0	NA	NA	NA
chr20	47818571	47819580	682193	dELS	Low_complexity	None	GA-rich	NA	NA	NA	NA	horse&macaque	-0.206573268	284	0.664810285	Shared	2	FALSE	FALSE	chr20-47818571-47819580	S3	R0	NA	NA	NA
chr20	47823024	47824407	682194	dELS	SINE	None	AluSz6	NA	NA	NA	NA	horse&macaque&mouse	0.003479044	386	0.778109789	Microglia	3	FALSE	FALSE	chr20-47823024-47824407	S3	R0	NA	NA	NA
chr20	47834827	47836762	682195	dELS	Low_complexity	group-3	G-rich	NA	NA	NA	NA	macaque	-0.015276344	259	0.509002958	Shared	1	FALSE	FALSE	chr20-47834827-47836762	S3	R0	NA	NA	NA
chr20	47846015	47847129	682196	dELS	None	None	None	NA	NA	NA	SMC3	human&macaque	-0.204867264	375	0.510989576	Shared	2	FALSE	FALSE	chr20-47846015-47847129	S3	R2	NA	NA	NA
chr20	47847458	47848603	682197	dELS	Simple_repeat	other	(TG)n	CREB1,EGR1,NEUROD11,PKNOX1,SP1	NA	NA	NA	human&macaque	-0.108377838	498	0.33173319	Shared	2	FALSE	FALSE	chr20-47847458-47848603	S3	R2	NA	NA	NA
chr20	47855650	47856649	682198	dELS	LTR	None	MLT1B	NA	NA	NA	NA	marmoset	-0.036639996	NA	0.547449123	Shared	1	FALSE	FALSE	chr20-47855650-47856649	S2	R0	NA	NA	NA
chr20	47857149	47858993	682199	pELS	LTR	group-1	MLT1E3	NA	NA	NA	NA	cat&cow&horse&human&macaque&marmoset&mouse&rat	0.12401843	510	0.681438981	Shared	8	FALSE	FALSE	chr20-47857149-47858993	S3	R3	NA	NA	NA
chr20	47859050	47860231	682200	pELS	LINE	None	L1ME1	NA	NA	NA	NA	macaque&marmoset	-0.05520897	512	0.301489505	Shared	2	FALSE	FALSE	chr20-47859050-47860231	S3	R0	NA	NA	NA
chr20	47860232	47861414	682201	pELS	SINE	None	AluJb	CREB1,EGR1,NR3C1	NA	NA	NA	human&macaque&marmoset	1.324995772	509	0.443459265	Shared	3	FALSE	FALSE	chr20-47860232-47861414	S3	R2	NA	NA	NA
chr20	47863160	47864508	682202	dELS	LINE	other	L1M	NA	NA	NA	NA	cat&macaque&marmoset	-0.084673092	272	0.488494211	Shared	3	FALSE	FALSE	chr20-47863160-47864508	S3	R0	NA	NA	NA
chr20	47864963	47866261	682203	dELS	LTR	group-2	LTR16A	NA	NA	NA	NA	cow&macaque	-0.139690532	NA	0.392919484	Shared	2	FALSE	FALSE	chr20-47864963-47866261	S3	R0	NA	NA	NA
chr20	47866262	47867560	682204	dELS	LTR	None	MER57A-int	NA	NA	NA	NA	macaque&marmoset	-0.26052579	NA	0.525564514	Neuronal	2	FALSE	FALSE	chr20-47866262-47867560	S2	R0	NA	NA	NA
chr20	47869016	47870015	682205	CA-TF	SINE	None	AluY	NA	NA	NA	NA	marmoset	-0.350412	252	0.660028332	Neuronal	1	FALSE	FALSE	chr20-47869016-47870015	S3	R0	NA	NA	NA
chr20	47870129	47871128	682206	CA-CTCF	SINE	None	AluJo	NA	NA	NA	NA	cow	-0.174428998	266	0.601871895	Neuronal	1	FALSE	FALSE	chr20-47870129-47871128	S3	R0	NA	NA	NA
chr20	47871253	47872517	682207	pELS	LINE	other	L2b	NA	NA	NA	NA	macaque&marmoset	-0.051341503	324	0.628480954	Shared	2	FALSE	FALSE	chr20-47871253-47872517	S3	R0	NA	NA	NA
chr20	47888468	47889493	682208	CA-CTCF	None	None	None	NA	NA	NA	NA	horse&macaque	-0.218148148	NA	0.159616917	Shared	2	FALSE	FALSE	chr20-47888468-47889493	S3	R0	NA	NA	NA
chr20	47889728	47891324	682209	CA	SINE	None	AluSx1	NA	NA	NA	NA	horse&macaque	-0.096135255	NA	0.39198579	Shared	2	FALSE	FALSE	chr20-47889728-47891324	S3	R0	NA	NA	NA
chr20	47891755	47893526	682210	dELS	DNA	None	MADE1	NA	NA	NA	NA	macaque&marmoset	-0.055353837	NA	0.311539271	Shared	2	FALSE	FALSE	chr20-47891755-47893526	Variable	R0	NA	NA	NA
chr20	47894844	47895843	682211	None	Satellite	None	D20S16	NA	NA	NA	NA	human	-0.778745001	NA	0.370865422	Shared	1	FALSE	FALSE	chr20-47894844-47895843	S2	R1	NA	NA	NA
chr20	47897930	47898929	682212	None	Simple_repeat	None	(TGGAGC)n	NA	NA	NA	NA	marmoset	-0.536149002	NA	0.40590634	Shared	1	FALSE	FALSE	chr20-47897930-47898929	S3	R0	NA	NA	NA
chr20	47899578	47900624	682213	None	LINE	None	L2a	NA	NA	NA	NA	horse&marmoset	-0.028917862	347	0.394919964	Shared	2	FALSE	FALSE	chr20-47899578-47900624	S3	R0	NA	NA	NA
chr20	47905016	47906015	682214	pELS	SINE	other	MIRb	NA	NA	NA	NA	cow	-0.143749003	313	0.238057871	Shared	1	FALSE	FALSE	chr20-47905016-47906015	S3	R0	NA	NA	NA
chr20	47906922	47908143	682215	dELS	Simple_repeat	other	(TG)n	NA	NA	NA	NA	human&macaque&marmoset&rat	-0.15218494	474	0.480404527	Shared	4	FALSE	FALSE	chr20-47906922-47908143	S3	R3	NA	NA	NA
chr20	47908144	47909366	682216	dELS	None	group-1	None	BCL11A	NA	NA	NA	human&macaque&marmoset&mouse&rat	-0.047690105	338	0.60453746	Shared	5	FALSE	FALSE	chr20-47908144-47909366	S3	R3	NA	NA	NA
chr20	47909603	47910602	682217	dELS	SINE	other	MIR	NA	NA	NA	NA	marmoset	-0.309533	NA	0.232034984	Shared	1	FALSE	FALSE	chr20-47909603-47910602	S3	R0	NA	NA	NA
chr20	47914918	47915917	682218	dELS	DNA	None	MER20	NA	NA	NA	NA	cat	-0.073248	324	0.657242673	Neuronal	1	FALSE	FALSE	chr20-47914918-47915917	S3	R0	NA	NA	NA
chr20	47917792	47918791	682219	dELS	LTR	group-3	MSTA	NA	NA	NA	NA	marmoset	0.038988003	295	0.893980267	Microglia	1	FALSE	FALSE	chr20-47917792-47918791	S2	R0	NA	NA	NA
chr20	47921134	47922450	682220	dELS	DNA	group-1	OldhAT1	BCL11A,BRD4,CREB1,EGR1,GMEB1,NEUROD11,PKNOX1,SP1,SRF	NA	NA	BCL11A,ZNF207	cat&cow&horse&human&macaque&marmoset	0.759339408	498	0.679054113	Neuronal	6	FALSE	FALSE	chr20-47921134-47922450	S3	R3	NA	NA	NA
chr20	47924348	47925347	682221	dELS	LTR	group-3	LTR16C	NA	NA	NA	NA	macaque	0.017956001	NA	0.494671839	Shared	1	FALSE	FALSE	chr20-47924348-47925347	S3	R0	NA	NA	NA
chr20	47926936	47927935	682222	dELS	LTR	other	MLT1J	NA	NA	NA	NA	marmoset	0.064973	356	0.491283799	Shared	1	FALSE	FALSE	chr20-47926936-47927935	S3	R0	NA	NA	NA
chr20	47928967	47930119	682223	dELS	Simple_repeat	other	(TG)n	NA	NA	NA	NA	macaque&marmoset	-0.006392022	272	0.474717302	Shared	2	FALSE	FALSE	chr20-47928967-47930119	S3	R0	NA	NA	NA
chr20	47934480	47935554	682224	dELS	DNA	other	MER20B	NA	NA	NA	NA	horse&mouse	-0.037040929	328	0.718363468	Astrocytes	2	FALSE	FALSE	chr20-47934480-47935554	S3	R0	NA	NA	NA
chr20	47935889	47936888	682225	dELS	Simple_repeat	group-1	(CA)n	NA	NA	NA	NA	horse	0.25564	436	0.188497917	Shared	1	FALSE	FALSE	chr20-47935889-47936888	S3	R0	NA	NA	NA
chr20	47938044	47939624	682226	CA-TF	LINE	None	L2a	NA	NA	NA	NA	cat&horse&marmoset&mouse&rat	-0.249588235	304	0.637351454	Shared	5	FALSE	FALSE	chr20-47938044-47939624	S3	R0	NA	NA	NA
chr20	47939625	47941205	682227	dELS	Simple_repeat	group-2	(GT)n	NA	NA	NA	NA	cat&horse&mouse&rat	-0.101480075	304	0.534725584	Shared	4	FALSE	FALSE	chr20-47939625-47941205	S3	R0	NA	NA	NA
chr20	47945888	47947015	682228	CA-CTCF	LINE	None	L2a	NA	NA	NA	NA	horse&marmoset	-0.104961879	266	0.468117414	Shared	2	FALSE	FALSE	chr20-47945888-47947015	S3	R0	NA	NA	NA
chr20	47948884	47950241	682229	pELS	DNA	group-1	MER20B	NA	BRD4,PRDM15,RELB,REST	NA	NA	cat&horse&human&macaque&marmoset	-0.061553017	300	0.755928718	Astrocytes	5	FALSE	FALSE	chr20-47948884-47950241	S3	R3	NA	NA	NA
chr20	47950242	47951599	682230	PLS	LTR	other	MER74A	NA	BRD4,PRDM15,RELB,REST	NA	NA	cat&cow&horse&human&macaque&marmoset	0.49357143	498	0.841669349	Astrocytes	6	FALSE	FALSE	chr20-47950242-47951599	S3	R3	NA	NA	NA
chr20	47951900	47952899	682231	pELS	LINE	group-2	L2a	NA	NA	NA	NA	marmoset	-0.09036	290	0.251100679	Shared	1	FALSE	FALSE	chr20-47951900-47952899	S3	R0	NA	NA	NA
chr20	47957496	47959033	682232	pELS	SINE	other	AluY	NA	NA	NA	NA	horse&human&macaque	-0.243226269	393	0.468091043	Shared	3	FALSE	FALSE	chr20-47957496-47959033	S3	R3	NA	NA	NA
chr20	47961902	47962901	682233	dELS	LINE	None	L2	NA	NA	NA	NA	cow	-0.117125999	321	0.294839058	Shared	1	FALSE	FALSE	chr20-47961902-47962901	S3	R0	NA	NA	NA
chr20	47964847	47965846	682234	CA-TF	SINE	None	AluSx1	NA	NA	NA	NA	mouse	-0.01906	259	0.489479123	Shared	1	FALSE	FALSE	chr20-47964847-47965846	S3	R0	NA	NA	NA
chr20	47966054	47967641	682235	CA-TF	DNA	None	OldhAT1	NA	NA	NA	NA	cow&rat	-0.108950253	278	0.478678143	Shared	2	FALSE	FALSE	chr20-47966054-47967641	S3	R0	NA	NA	NA
chr20	47969509	47971463	682236	dELS	DNA	group-1	MER106A	NA	NA	NA	NA	human&macaque&marmoset&mouse	0.087072123	550	0.479685601	Shared	4	FALSE	FALSE	chr20-47969509-47971463	S3	R3	NA	NA	NA
chr20	47971464	47973419	682237	pELS	SINE	other	MIRb	NA	CTCF,RELB	NA	SMC3	cat&human&marmoset&mouse	-0.399412577	457	0.642563865	Shared	4	FALSE	FALSE	chr20-47971464-47973419	S3	R3	NA	NA	NA
chr20	47974725	47975949	682238	pELS	SINE	group-2	AluSc	CREB1	SP1	NA	NA	human&macaque	-0.124325715	NA	0.700476676	Microglia	2	FALSE	FALSE	chr20-47974725-47975949	S3	R2	NA	NA	NA
chr20	47976417	47978234	682239	dELS	DNA	other	MER20	NA	NA	NA	NA	macaque&rat	-0.35769252	295	0.494738273	Shared	2	FALSE	FALSE	chr20-47976417-47978234	S3	R0	NA	NA	NA
chr20	47978694	47979908	682240	dELS	SINE	other	MIRb	NA	NA	NA	NA	horse&human	-0.610658437	266	0.269791872	Shared	2	FALSE	FALSE	chr20-47978694-47979908	S3	R3	NA	NA	NA
chr20	47982090	47983089	682241	pELS	LINE	other	L2a	NA	NA	NA	NA	rat	0.092197999	399	0.661113909	Shared	1	FALSE	FALSE	chr20-47982090-47983089	S3	R0	NA	NA	NA
chr20	47983146	47984570	682242	pELS	LTR	group-3	MamGypLTR1a	NA	NA	NA	NA	macaque&marmoset	-0.379249825	278	0.271429912	Shared	2	FALSE	FALSE	chr20-47983146-47984570	S3	R0	NA	NA	NA
chr20	47984890	47985889	682243	pELS	DNA	other	MER5A1	NA	NA	NA	NA	macaque	-0.082690998	NA	0.275921589	Shared	1	FALSE	FALSE	chr20-47984890-47985889	S3	R0	NA	NA	NA
chr20	47991155	47992728	682244	pELS	None	group-2	None	NA	NA	NA	NA	cow&macaque&marmoset	-0.199362135	350	0.5859439	Neuronal	3	FALSE	FALSE	chr20-47991155-47992728	S3	R0	NA	NA	NA
chr20	47997841	47998840	682245	dELS	Simple_repeat	None	(TG)n	NA	NA	NA	NA	horse	-0.114044999	295	0.57299537	Neuronal	1	FALSE	FALSE	chr20-47997841-47998840	S3	R0	NA	NA	NA
chr20	47999112	48000111	682246	dELS	LINE	None	L1ME3	NA	NA	NA	NA	horse	-0.001167997	NA	0.331708335	Shared	1	FALSE	FALSE	chr20-47999112-48000111	S3	R0	NA	NA	NA
chr20	48005688	48007575	682247	dELS	LTR	group-1	LTR33	NA	NA	NA	NA	marmoset	-0.123203391	NA	0.456028841	Shared	1	FALSE	FALSE	chr20-48005688-48007575	S3	R0	NA	NA	NA
chr20	48008441	48009770	682248	dELS	Simple_repeat	group-1	(TGTGA)n	BCL11A,BMI1,CREB1,CREM,EGR1,PKNOX1,SP1,SREBF2,ZFP91	NA	NA	NA	cow&horse&human&macaque&marmoset&mouse&rat	0.378863157	469	0.759651061	Inhibitory	7	FALSE	FALSE	chr20-48008441-48009770	S3	R3	NA	NA	NA
chr20	48011301	48012300	682249	dELS	LTR	None	MLT1G	NA	NA	NA	NA	mouse	0.123095	290	0.624415232	Neuronal	1	FALSE	FALSE	chr20-48011301-48012300	S3	R0	NA	NA	NA
chr20	48015877	48016876	682250	dELS	SINE	other	MIR	NA	NA	NA	NA	cow	-0.428131001	259	0.291589829	Shared	1	FALSE	FALSE	chr20-48015877-48016876	S3	R0	NA	NA	NA
chr20	48017570	48018597	682251	dELS	LINE	None	L2a	NA	NA	NA	NA	human&macaque&marmoset	-0.407188715	252	0.375366477	Shared	3	FALSE	FALSE	chr20-48017570-48018597	S3	R2	NA	NA	NA
chr20	48018598	48019625	682252	dELS	SINE	other	MIR3	NA	NA	NA	NA	cow&human&macaque&marmoset	-0.106341438	317	0.367923948	Shared	4	FALSE	FALSE	chr20-48018598-48019625	S3	R3	NA	NA	NA
chr20	48023308	48024471	682253	pELS	LINE	None	L1MEg	NA	NA	NA	NA	cat&marmoset&mouse	-0.226768901	252	0.314415874	Shared	3	FALSE	FALSE	chr20-48023308-48024471	S3	R0	NA	NA	NA
chr20	48024472	48025635	682254	PLS	Simple_repeat	other	(A)n	NA	NA	NA	MEF2A,NR2F2,RAD21	cat&human&macaque&marmoset&mouse	0.147097077	317	0.390577191	Shared	5	FALSE	FALSE	chr20-48024472-48025635	S3	R3	NA	NA	NA
chr20	48026822	48027821	682255	pELS	SINE	None	AluSp	NA	NA	NA	NA	macaque	-0.333599	290	0.312469073	Shared	1	FALSE	FALSE	chr20-48026822-48027821	S2	R0	NA	NA	NA
chr20	48030556	48032551	682256	dELS	SINE	None	AluSz6	NA	NA	NA	NA	cow&horse&macaque&marmoset	0.397896293	350	0.451678318	Shared	4	FALSE	FALSE	chr20-48030556-48032551	S3	R0	NA	NA	NA
chr20	48034021	48035020	682257	dELS	LTR	other	MLT1I	NA	NA	NA	NA	marmoset	-0.235573	NA	0.613398504	Shared	1	FALSE	FALSE	chr20-48034021-48035020	S2	R0	NA	NA	NA
chr20	48036907	48038190	682258	dELS	SINE	group-2	MIRb	NA	NA	NA	NA	cat&horse	-0.249549844	313	0.274376356	Shared	2	FALSE	FALSE	chr20-48036907-48038190	S3	R0	NA	NA	NA
chr20	48038960	48039959	682259	dELS	LTR	group-2	MLT1E1A	NA	NA	NA	NA	mouse	-0.000999999	304	0.264411697	Shared	1	FALSE	FALSE	chr20-48038960-48039959	S3	R0	NA	NA	NA
chr20	48040490	48041894	682260	dELS	LINE	group-1	L2a	NA	NA	NA	NA	cat&cow&marmoset&rat	0.441558008	462	0.482224329	Shared	4	FALSE	FALSE	chr20-48040490-48041894	S3	R0	NA	NA	NA
chr20	48041895	48043299	682261	dELS	LINE	group-1	L2a	NA	NA	NA	NA	cow&rat	-0.249359432	373	0.393101945	Shared	2	FALSE	FALSE	chr20-48041895-48043299	S3	R0	NA	NA	NA
chr20	48043475	48044474	682262	None	LTR	None	MLT1J	NA	NA	NA	NA	cow	-0.081560001	278	0.444489983	Shared	1	FALSE	FALSE	chr20-48043475-48044474	S3	R0	NA	NA	NA
chr20	48045236	48046928	682263	CA-TF	LTR	None	MLT1N2	NA	NA	NA	NA	macaque&mouse	-0.093774365	453	0.347359259	Shared	2	FALSE	FALSE	chr20-48045236-48046928	S3	R0	NA	NA	NA
chr20	48050957	48052856	682264	dELS	LTR	group-2	MLT1I	NA	NA	NA	NA	cat&cow&horse&human&macaque&mouse&rat	0.862279472	443	0.454619433	Shared	7	FALSE	FALSE	chr20-48050957-48052856	S3	R3	NA	NA	NA
chr20	48053055	48054054	682265	dELS	SINE	None	AluJr	NA	NA	NA	NA	cow	-0.105000001	309	0.534600396	Neuronal	1	FALSE	FALSE	chr20-48053055-48054054	S3	R0	NA	NA	NA
chr20	48055929	48056928	682266	dELS	LTR	group-1	MLT1K	NA	NA	NA	NA	cow	0.296163	321	0.249555992	Shared	1	FALSE	FALSE	chr20-48055929-48056928	S3	R0	NA	NA	NA
chr20	48057290	48058385	682267	CA	DNA	None	Tigger12	NA	NA	NA	NA	cow&horse	0.101402376	317	0.733042265	Inhibitory	2	FALSE	FALSE	chr20-48057290-48058385	S3	R0	NA	NA	NA
chr20	48060540	48061620	682268	dELS	SINE	group-2	AluSx1	NA	NA	NA	NA	mouse&rat	0.17408233	470	0.31361752	Shared	2	FALSE	FALSE	chr20-48060540-48061620	S3	R0	NA	NA	NA
chr20	48063274	48064273	682269	CA-H3K4me3	SINE	None	MIR	NA	NA	NA	NA	cat	-0.242455999	NA	0.304793459	Shared	1	FALSE	FALSE	chr20-48063274-48064273	S3	R0	NA	NA	NA
chr20	48069330	48070507	682270	dELS	LTR	group-1	MLT1J	NA	NA	NA	NA	macaque&mouse	0.335470289	259	0.403229707	Shared	2	FALSE	FALSE	chr20-48069330-48070507	S3	R0	NA	NA	NA
chr20	48070520	48071635	682271	dELS	SINE	group-2	AluSz	NA	NA	NA	NA	cat&macaque	-0.106551076	284	0.601619163	Neuronal	2	FALSE	FALSE	chr20-48070520-48071635	S3	R0	NA	NA	NA
chr20	48073449	48074448	682272	pELS	LINE	group-1	L1PA7	NA	NA	NA	NA	horse	-0.256613998	NA	0.607358596	Neuronal	1	FALSE	FALSE	chr20-48073449-48074448	S3	R0	NA	NA	NA
chr20	48075169	48076168	682273	pELS	LTR	other	MLT1I	NA	NA	NA	NA	cow	0.368537999	377	0.435367586	Shared	1	FALSE	FALSE	chr20-48075169-48076168	S3	R0	NA	NA	NA
chr20	48077085	48079006	682274	CA-CTCF	LINE	None	L2a	NA	NA	NA	NA	marmoset&mouse	-0.04320083	295	0.279450971	Shared	2	FALSE	FALSE	chr20-48077085-48079006	S3	R0	NA	NA	NA
chr20	48079161	48080160	682275	CA-CTCF	LTR	None	MER68	NA	NA	NA	NA	horse	-0.108978001	317	0.425663357	Shared	1	FALSE	FALSE	chr20-48079161-48080160	S3	R0	NA	NA	NA
chr20	48085358	48086556	682276	None	LINE	None	L1ME1	NA	NA	NA	NA	cat&cow	0.093340284	493	0.498457734	Shared	2	FALSE	FALSE	chr20-48085358-48086556	S3	R0	NA	NA	NA
chr20	48088177	48089176	682277	CA-TF	DNA	None	MER58C	NA	NA	NA	NA	cat	-0.179571999	252	0.408410997	Shared	1	FALSE	FALSE	chr20-48088177-48089176	S3	R0	NA	NA	NA
chr20	48089814	48091214	682278	CA-CTCF	SINE	None	MIRb	NA	NA	NA	NA	horse&rat	-0.077007137	353	0.396522737	Shared	2	FALSE	FALSE	chr20-48089814-48091214	S3	R0	NA	NA	NA
chr20	48092335	48093334	682279	CA	None	None	None	NA	NA	NA	NA	cat	0.313601996	464	0.295110194	Shared	1	FALSE	FALSE	chr20-48092335-48093334	S3	R0	NA	NA	NA
chr20	48093503	48094502	682280	dELS	LTR	None	LTR62	NA	NA	NA	NA	cow	-0.206420001	304	0.391475067	Shared	1	FALSE	FALSE	chr20-48093503-48094502	S3	R0	NA	NA	NA
chr20	48094953	48095962	682281	CA-TF	SINE	None	AluSg	NA	NA	NA	NA	macaque&marmoset	-0.225389108	NA	0.416465409	Shared	2	FALSE	FALSE	chr20-48094953-48095962	S2	R0	NA	NA	NA
chr20	48096855	48098751	682282	dELS	LINE	other	L2a	NA	NA	NA	NA	cat&human&macaque&marmoset	-0.131128624	309	0.462035439	Shared	4	FALSE	FALSE	chr20-48096855-48098751	S3	R3	NA	NA	NA
chr20	48099154	48100998	682283	dELS	LTR	group-2	MLT1N2	NA	NA	NA	NA	human&macaque	-0.107423848	304	0.321136942	Shared	2	FALSE	FALSE	chr20-48099154-48100998	S3	R2	NA	NA	NA
chr20	48102335	48103541	682284	dELS	SINE	group-1	MIR	NA	NA	BMI1,HCFC1,ZEB2	OLIG2	cat&cow&horse&human&macaque&marmoset	0.198684341	469	0.799032925	OPCs	6	FALSE	FALSE	chr20-48102335-48103541	S3	R3	NA	NA	NA
chr20	48104950	48106003	682285	dELS	SINE	group-1	MIRb	CREB1,EGR1,NR3C1,PKNOX1,SP1	NA	NA	NA	horse&human&macaque&marmoset&mouse	0.146935483	520	0.560955061	Neuronal	5	FALSE	FALSE	chr20-48104950-48106003	S3	R3	NA	NA	NA
chr20	48106004	48107058	682286	dELS	LTR	None	MLT1D	CREB1,EGR1,NR3C1,PKNOX1,SP1	NA	NA	NA	human&macaque&marmoset&mouse	-0.114617062	427	0.51490047	Neuronal	4	FALSE	FALSE	chr20-48106004-48107058	S3	R3	NA	NA	NA
chr20	48113304	48114997	682287	dELS	LINE	group-2	L2	NA	NA	NA	NA	marmoset&mouse	-0.186289846	272	0.404119713	Shared	2	FALSE	FALSE	chr20-48113304-48114997	S3	R0	NA	NA	NA
chr20	48115190	48116189	682288	dELS	Simple_repeat	None	(ATTT)n	NA	NA	NA	NA	mouse	-0.020537999	259	0.44266586	Shared	1	FALSE	FALSE	chr20-48115190-48116189	S3	R0	NA	NA	NA
chr20	48117192	48118191	682289	TF	LTR	None	MSTB	NA	REST	NA	NA	human	-0.012277001	NA	0.871357003	Microglia	1	FALSE	FALSE	chr20-48117192-48118191	S2	R1	NA	NA	NA
chr20	48121009	48122008	682290	CA-TF	Satellite	None	D20S16	NA	NA	NA	NA	macaque	-0.300758001	NA	0.239132451	Shared	1	FALSE	FALSE	chr20-48121009-48122008	S3	R0	NA	NA	NA
chr20	48128800	48129799	682291	dELS	LINE	other	HAL1M8	NA	NA	NA	NA	cat	-0.269498998	252	0.632073598	Shared	1	FALSE	FALSE	chr20-48128800-48129799	S3	R0	NA	NA	NA
chr20	48131101	48132688	682292	dELS	LINE	group-1	L1MB1	NA	NA	NA	NA	cat&horse&human&macaque	0.113259447	364	0.547829633	Shared	4	FALSE	FALSE	chr20-48131101-48132688	S3	R3	NA	NA	NA
chr20	48132689	48134276	682293	TF	LINE	None	L1MB1	NA	NA	NA	NA	cat&cow&horse	0.021697103	NA	0.449346751	Shared	3	FALSE	FALSE	chr20-48132689-48134276	S2	R0	NA	NA	NA
chr20	48137538	48138537	682294	dELS	LTR	None	LTR33	NA	NA	NA	NA	marmoset	-0.022440997	NA	0.232097003	Shared	1	FALSE	FALSE	chr20-48137538-48138537	S2	R0	NA	NA	NA
chr20	48144138	48145137	682295	dELS	SINE	None	MIR	NA	NA	NA	NA	marmoset	-0.222627999	278	0.360692942	Shared	1	FALSE	FALSE	chr20-48144138-48145137	S3	R0	NA	NA	NA
chr20	48146353	48147950	682296	dELS	SINE	other	MIR	NA	NA	NA	NA	human&marmoset&mouse&rat	0.443600122	700	0.411770166	Shared	4	FALSE	FALSE	chr20-48146353-48147950	S3	R3	NA	NA	NA
chr20	48151041	48152775	682297	dELS	LTR	None	MLT1C	NA	NA	NA	NA	cat&macaque	-0.215882421	295	0.328655997	Shared	2	FALSE	FALSE	chr20-48151041-48152775	S3	R0	NA	NA	NA
chr20	48152776	48154511	682298	dELS	Simple_repeat	None	(TC)n	BCL11A,BRD4,CLOCK,CREB1,CTCF,EGR1,MEIS2,NEUROD11,NR3C1,PKNOX1,Pol2,SMC3,SP1,STAT4	NA	NA	NA	cat&cow&horse&human&macaque&marmoset	-0.271959677	313	0.396212721	Shared	6	FALSE	FALSE	chr20-48152776-48154511	S3	R3	NA	NA	NA
chr20	48154512	48156247	682299	dELS	LINE	None	L2a	NA	BRD4,PRDM15,RELB	DEAF1,HCFC1,OLIG2,YY1,ZFP91	OLIG2,SMC3	cat&cow&horse&human&macaque&marmoset&mouse&rat	-0.201011522	506	0.642300979	Shared	8	FALSE	FALSE	chr20-48154512-48156247	S3	R3	NA	NA	NA
chr20	48157641	48158640	682300	dELS	Simple_repeat	group-2	(CCTC)n	NA	REST	NA	NA	human	-0.274968999	295	0.693878261	Shared	1	FALSE	FALSE	chr20-48157641-48158640	S3	R1	NA	NA	NA
chr20	48158948	48160590	682301	dELS	SINE	group-2	AluSq2	NA	NA	NA	NA	cat&cow&marmoset&mouse	-0.201808885	284	0.429486845	Shared	4	FALSE	FALSE	chr20-48158948-48160590	S2	R0	NA	NA	NA
chr20	48161295	48163135	682302	dELS	SINE	None	MIR3	NA	NA	NA	NA	cat&cow&mouse	-0.142774578	364	0.375412107	Shared	3	FALSE	FALSE	chr20-48161295-48163135	S3	R0	NA	NA	NA
chr20	48163521	48164520	682303	dELS	LINE	None	L2a	NA	NA	NA	NA	marmoset	-0.006793999	259	0.386535209	Shared	1	FALSE	FALSE	chr20-48163521-48164520	S2	R0	NA	NA	NA
chr20	48166504	48167712	682304	dELS	LINE	other	L1ME3B	NA	NA	NA	NA	cow&horse	-0.389131516	284	0.548442533	Shared	2	FALSE	FALSE	chr20-48166504-48167712	S3	R0	NA	NA	NA
chr20	48168231	48169230	682305	CA	SINE	None	AluSx1	NA	NA	NA	NA	mouse	-0.386377002	259	0.547441931	Shared	1	FALSE	FALSE	chr20-48168231-48169230	S3	R0	NA	NA	NA
chr20	48169253	48170252	682306	CA-CTCF	SINE	None	AluJr4	NA	NA	NA	NA	rat	-0.321340001	NA	0.708354616	Oligodendrocytes	1	FALSE	FALSE	chr20-48169253-48170252	S3	R0	NA	NA	NA
chr20	48171362	48172810	682307	dELS	LINE	other	L2a	BCL11A,BRD4,CLOCK,CREB1,EGR1,GMEB1,MAZ,PKNOX1	NA	NA	TBR1	cat&human&macaque&marmoset&mouse&rat	-0.008499655	559	0.560998437	Shared	6	FALSE	FALSE	chr20-48171362-48172810	S3	R3	NA	NA	NA
chr20	48173900	48175086	682308	None	LTR	None	MLT1K	NA	NA	NA	NA	human&macaque&marmoset	-0.210683236	304	0.191002523	Shared	3	FALSE	FALSE	chr20-48173900-48175086	S2	R2	NA	NA	NA
chr20	48175087	48176274	682309	dELS	LTR	None	LTR33A	NA	BRD4,CHD4,PRDM15,RELB,REST,SP1	NA	SMC3	human&macaque&mouse&rat	0.178587542	557	0.704622581	Shared	4	FALSE	FALSE	chr20-48175087-48176274	S3	R3	NA	NA	NA
chr20	48178979	48180228	682310	dELS	LTR	group-1	THE1B	NA	NA	NA	NA	cat&horse	-0.1990568	375	0.322755241	Shared	2	FALSE	FALSE	chr20-48178979-48180228	S3	R0	NA	NA	NA
chr20	48180229	48181478	682311	dELS	LTR	other	MLT1K	BCL11A,BCL11B,BRD4,CREB1,EGR1,PKNOX1,SP1	NA	NA	ARID1B,TBR1	cat&cow&horse&human&macaque&marmoset	0.899817601	657	0.464713143	Shared	6	FALSE	FALSE	chr20-48180229-48181478	S3	R3	NA	NA	NA
chr20	48183157	48184156	682312	dELS	SINE	None	MIR	NA	NA	NA	NA	mouse	-0.190823	317	0.334137502	Shared	1	FALSE	FALSE	chr20-48183157-48184156	S3	R0	NA	NA	NA
chr20	48185360	48186470	682313	dELS	LINE	other	L2a	NA	NA	NA	NA	marmoset&rat	-0.010629164	272	0.447564559	Shared	2	FALSE	FALSE	chr20-48185360-48186470	S3	R0	NA	NA	NA
chr20	48186471	48187582	682314	dELS	LINE	other	L2b	NA	NA	NA	NA	human&macaque&marmoset	-0.119357914	304	0.62460209	Shared	3	FALSE	FALSE	chr20-48186471-48187582	S3	R2	NA	NA	NA
chr20	48188764	48190380	682315	dELS	LINE	group-2	L2a	NA	NA	NA	CTCF	horse&marmoset	-0.24307854	272	0.421490402	Shared	2	FALSE	FALSE	chr20-48188764-48190380	S3	R0	NA	NA	NA
chr20	48190822	48191821	682316	pELS	SINE	group-1	MIR	NA	NA	NA	NA	horse	-0.262458999	278	0.537896572	Shared	1	FALSE	FALSE	chr20-48190822-48191821	S3	R0	NA	NA	NA
chr20	48193115	48194114	682317	pELS	LINE	group-2	L2a	NA	NA	NA	NA	cow	-0.253265	324	0.375743836	Shared	1	FALSE	FALSE	chr20-48193115-48194114	S3	R0	NA	NA	NA
chr20	48194446	48195560	682318	dELS	Simple_repeat	None	(CCT)n	NA	NA	NA	NA	human&macaque	-0.09663946	368	0.427467769	Shared	2	FALSE	FALSE	chr20-48194446-48195560	S3	R2	NA	NA	NA
chr20	48195561	48196676	682319	dELS	DNA	None	MER1B	EGR1,SP1,TBR1	NA	NA	NA	human&macaque	-0.030974009	NA	0.700035137	Excitatory	2	FALSE	FALSE	chr20-48195561-48196676	S2	R2	NA	NA	NA
chr20	48198745	48200034	682320	dELS	LINE	group-1	L2a	NA	NA	NA	NA	cat&cow&human&macaque&marmoset&mouse&rat	1.252964341	549	0.698649643	Shared	7	FALSE	FALSE	chr20-48198745-48200034	S3	R3	NA	NA	NA
chr20	48200599	48202196	682321	dELS	SINE	group-1	MIRc	NA	NA	NA	NA	horse&marmoset	-0.111714018	440	0.553743559	Shared	2	FALSE	FALSE	chr20-48200599-48202196	S3	R0	NA	NA	NA
chr20	48209769	48211013	682322	dELS	DNA	other	MER20B	NA	NA	NA	NA	macaque&mouse	-0.165658632	NA	0.289912062	Shared	2	FALSE	FALSE	chr20-48209769-48211013	S3	R0	NA	NA	NA
chr20	48211014	48212259	682323	dELS	SINE	other	MIRb	NA	NA	NA	NA	marmoset&mouse	-0.244335475	NA	0.405922404	Shared	2	FALSE	FALSE	chr20-48211014-48212259	S3	R0	NA	NA	NA
chr20	48213387	48214644	682324	dELS	LTR	group-2	LTR33	NA	NA	NA	NA	marmoset	-0.346073926	272	0.408291326	Shared	1	FALSE	FALSE	chr20-48213387-48214644	S3	R0	NA	NA	NA
chr20	48214645	48215902	682325	dELS	LINE	other	L2	NA	NA	NA	NA	horse&marmoset	-0.291527821	304	0.561721558	Shared	2	FALSE	FALSE	chr20-48214645-48215902	S3	R0	NA	NA	NA
chr20	48218150	48219149	682326	CA-TF	SINE	None	AluSq2	NA	NA	NA	NA	cat	-0.299457	NA	0.27170077	Shared	1	FALSE	FALSE	chr20-48218150-48219149	S3	R0	NA	NA	NA
chr20	48219345	48220607	682327	dELS	LTR	None	MLT1K	NA	NA	NA	NA	marmoset&mouse&rat	0.059324623	584	0.627377303	Shared	3	FALSE	FALSE	chr20-48219345-48220607	S3	R0	NA	NA	NA
chr20	48225544	48226543	682328	dELS	SINE	None	MIRc	NA	NA	NA	NA	cat	-0.163390999	272	0.249232046	Shared	1	FALSE	FALSE	chr20-48225544-48226543	S3	R0	NA	NA	NA
chr20	48228647	48230503	682329	dELS	LINE	other	L2	NA	NA	NA	NA	cat&cow&horse&macaque	-0.184696824	350	0.430174242	Shared	4	FALSE	FALSE	chr20-48228647-48230503	S3	R0	NA	NA	NA
chr20	48230504	48232360	682330	dELS	SINE	group-2	MIR	NA	NA	NA	NA	cat&cow&horse&macaque	0.013320948	418	0.412147696	Shared	4	FALSE	FALSE	chr20-48230504-48232360	S3	R0	NA	NA	NA
chr20	48234469	48235468	682331	dELS	SINE	None	AluJb	NA	NA	NA	NA	cat	0.022141998	NA	0.525374773	Shared	1	FALSE	FALSE	chr20-48234469-48235468	S2	R0	NA	NA	NA
chr20	48235482	48237321	682332	dELS	DNA	group-1	MER113A	NA	NA	NA	NA	marmoset&mouse	0.001238041	422	0.365566107	Shared	2	FALSE	FALSE	chr20-48235482-48237321	S3	R0	NA	NA	NA
chr20	48237435	48238434	682333	dELS	LINE	group-2	L2a	NA	NA	NA	NA	marmoset	-0.455604	NA	0.312494027	Shared	1	FALSE	FALSE	chr20-48237435-48238434	S3	R0	NA	NA	NA
chr20	48238459	48239522	682334	dELS	DNA	other	Charlie8	NA	NA	NA	NA	human&marmoset	-0.358543235	NA	0.376713571	Shared	2	FALSE	FALSE	chr20-48238459-48239522	S3	R2	NA	NA	NA
chr20	48240801	48241800	682335	CA-CTCF	DNA	None	MER102a	NA	NA	NA	NA	cow	-0.273553999	266	0.427273672	Shared	1	FALSE	FALSE	chr20-48240801-48241800	S3	R0	NA	NA	NA
chr20	48242141	48243329	682336	CA-H3K4me3	LINE	None	L2b	NA	NA	NA	NA	cat&cow&macaque&marmoset	-0.084204374	375	0.418006343	Shared	4	FALSE	FALSE	chr20-48242141-48243329	S3	R0	NA	NA	NA
chr20	48244047	48245269	682337	dELS	LINE	group-3	L1ME3G	NA	NA	NA	NA	cat&mouse	-0.072113656	300	0.619252212	Shared	2	FALSE	FALSE	chr20-48244047-48245269	S3	R0	NA	NA	NA
chr20	48245323	48246480	682338	dELS	LINE	None	L2	NA	NA	NA	NA	human&macaque&marmoset&mouse&rat	-0.034557858	400	0.625084897	Neuronal	5	FALSE	FALSE	chr20-48245323-48246480	S3	R3	NA	NA	NA
chr20	48246481	48247639	682339	dELS	SINE	None	AluSz	NA	NA	NA	NA	human&macaque&marmoset&mouse	0.022499568	347	0.497087552	Shared	4	FALSE	FALSE	chr20-48246481-48247639	S3	R3	NA	NA	NA
chr20	48247699	48248729	682340	dELS	LTR	group-1	MER21C	NA	NA	NA	CTCF	macaque&marmoset	-0.048567412	304	0.730674218	Microglia	2	FALSE	FALSE	chr20-48247699-48248729	S3	R0	NA	NA	NA
chr20	48259877	48261090	682341	dELS	Simple_repeat	None	(A)n	NA	NA	NA	ATF7,CREM,NR2F2,SMC3	human&macaque&marmoset	0.385742175	284	0.596725232	Shared	3	FALSE	FALSE	chr20-48259877-48261090	S3	R2	NA	NA	NA
chr20	48261254	48263068	682342	dELS	LINE	None	L2a	NA	NA	NA	NA	marmoset	0.783025345	437	0.795356669	Microglia	1	FALSE	FALSE	chr20-48261254-48263068	S3	R0	NA	NA	NA
chr20	48263739	48264738	682343	CA-CTCF	LTR	None	MLT1E3	NA	NA	NA	NA	marmoset	-0.1438	317	0.742053697	Microglia	1	FALSE	FALSE	chr20-48263739-48264738	S3	R0	NA	NA	NA
chr20	48265298	48266629	682344	dELS	DNA	None	MER45A	NA	NA	NA	NA	macaque&marmoset&rat	-0.050061561	463	0.397186473	Shared	3	FALSE	FALSE	chr20-48265298-48266629	S3	R0	NA	NA	NA
chr20	48275390	48277138	682345	PLS	LTR	group-1	MER41A	NA	NA	NA	NA	mouse&rat	0.184555745	466	0.379310404	Shared	2	FALSE	FALSE	chr20-48275390-48277138	S3	R0	NA	NA	NA
chr20	48278244	48279593	682346	dELS	LINE	group-2	L2a	NA	PRDM15,SP1	NA	NA	cat&human	-0.130211112	NA	0.57017442	Shared	2	FALSE	FALSE	chr20-48278244-48279593	S3	R3	NA	NA	NA
chr20	48280306	48282280	682347	dELS	SINE	None	AluJo	NA	NA	NA	NA	cow&horse&mouse&rat	0.528276962	605	0.569654101	Neuronal	4	FALSE	FALSE	chr20-48280306-48282280	S3	R0	NA	NA	NA
chr20	48283074	48284304	682348	dELS	DNA	None	MER47A	NA	REST,SP1	ASH1L,ASH2L,BCL11B,BHLHE40,BHLHE41,BMI1,BRD4,CHD4,CLOCK,CREB1,CTCF,DEAF1,EGR1,EWSR1,GABPB1,GMEB1,HCFC1,MAZ,NFIB,NFIC,NR3C1,REST,PKNOX1,Pol2,PRDM15,RELB,REST,SIN3A,SMARCA5,SOX8,SP1,SREBF2,TARDBP,TCF12,TRIM28,YY1,ZEB1,ZEB2,ZFP91,ZHX1,ZNF143,ZNF24	ARID1B,ARID3A,ARNT,ASCL1,ASH1L,ASH2L,ATF7,BCL11A,BHLHE41,BMI1,BRCA1,BRD4,CC2D1A,CHD4,CLOCK,CREB1,CREM,CTCF,DPF2,EGR1,EHMT2,EWSR1,GMEB1,KAT2B,KDM4A,MEF2A,MITF,NCOA2,NCOR1,NEUROD1,NFIB,NFIC,NONO,NR2F2,NR3C1,OLIG2,Pol2,RAD21,RB1,RELB,REST,SIN3B,SKIL,SMARCA5,SMC3,SOX8,SP1,SREBF2,SRF,TAF1,TCF12,TDP43,TRIM28,YBX1,YY1,ZBTB7B,ZEB1,ZEB2,ZFP91,ZHX1,ZNF207,ZNF24,ZNF318,ZNF384	cow&human&macaque&marmoset	0.108141349	272	0.821930645	Oligodendrocytes	4	FALSE	FALSE	chr20-48283074-48284304	S3	R3	NA	NA	NA
chr20	48286561	48287590	682349	dELS	Simple_repeat	other	(CTTC)n	NA	SP1	REST,SOX8,SP1,TCF12,ZEB1,ZFP91,ZNF24	BMI1,CHD4,EWSR1,GMEB1,MITF,NR3C1,OLIG2,Pol2,SMC3,SOX8,TCF12,TRIM28	human&macaque	-0.244388349	252	0.717590017	OPCs	2	FALSE	FALSE	chr20-48286561-48287590	S3	R2	NA	NA	NA
chr20	48288712	48289711	682350	dELS	LTR	None	MLT1D	NA	NA	NA	NA	horse	0.053773998	252	0.313631961	Shared	1	FALSE	FALSE	chr20-48288712-48289711	S3	R0	NA	NA	NA
chr20	48290835	48292155	682351	dELS	LINE	None	L2a	NA	NA	NA	NA	cat&mouse	0.049437549	538	0.358380921	Shared	2	FALSE	FALSE	chr20-48290835-48292155	S3	R0	NA	NA	NA
chr20	48292156	48293477	682352	dELS	DNA	group-2	MER2	NA	NA	NA	NA	cat&marmoset&mouse	0.461377458	548	0.309837163	Shared	3	FALSE	FALSE	chr20-48292156-48293477	S3	R0	NA	NA	NA
chr20	48293773	48294937	682353	dELS	DNA	group-1	Tigger12	NA	NA	NA	NA	marmoset&rat	-0.177143348	290	0.329850221	Shared	2	FALSE	FALSE	chr20-48293773-48294937	S3	R0	NA	NA	NA
chr20	48295287	48296770	682354	dELS	LTR	group-2	MLT1K	CTCF	NA	HCFC1,REST,REST,SIN3A,SOX8,ZEB2,ZFP91	ARID3A,ATF7,BMI1,CHD4,CLOCK,CTCF,DPF2,EWSR1,MITF,NONO,NR3C1,OLIG2,Pol2,RAD21,SMARCA5,SMC3,SOX8,SP1,TRIM28,ZNF24	cat&human&mouse	0.265140836	377	0.419602508	Shared	3	FALSE	FALSE	chr20-48295287-48296770	S3	R3	NA	NA	NA
chr20	48296771	48298254	682355	dELS	LTR	other	MLT1F2	NA	NA	NA	NA	macaque&marmoset&mouse	-0.128053908	324	0.509919225	Shared	3	FALSE	FALSE	chr20-48296771-48298254	S3	R0	NA	NA	NA
chr20	48298255	48299739	682356	dELS	LTR	group-1	MLT1I	CREB1,NR3C1,PKNOX1,SP1,SREBF2	NA	NA	NA	cat&cow&horse&human&macaque&mouse&rat	0.928776428	450	0.479857452	Shared	7	FALSE	FALSE	chr20-48298255-48299739	S3	R3	NA	NA	NA
chr20	48300037	48301036	682357	dELS	SINE	None	AluSx	NA	NA	NA	NA	rat	0.783115004	300	0.429393511	Shared	1	FALSE	FALSE	chr20-48300037-48301036	S3	R0	NA	NA	NA
chr20	48301155	48302154	682358	dELS	SINE	group-1	MIRb	NA	NA	NA	NA	horse	-0.068503001	317	0.599470623	Shared	1	FALSE	FALSE	chr20-48301155-48302154	S3	R0	NA	NA	NA
chr20	48302683	48304064	682359	CA	Simple_repeat	None	(CATC)n	BCL11A,CLOCK,CREB1,EGR1,MEIS2,NFIB,NR3C1,RELB,SP1,TBR1	NA	NA	NA	human&macaque&rat	0.037583936	300	0.521719361	Neuronal	3	FALSE	FALSE	chr20-48302683-48304064	S3	R3	NA	NA	NA
chr20	48304387	48305386	682360	CA	SINE	None	MIR3	NA	NA	NA	NFIC	mouse	0.800510001	404	0.477366529	Shared	1	FALSE	FALSE	chr20-48304387-48305386	S3	R0	NA	NA	NA
chr20	48308162	48309161	682361	dELS	LINE	group-1	L2a	NA	NA	NA	NA	macaque	0.755695004	395	0.582627862	Neuronal	1	FALSE	FALSE	chr20-48308162-48309161	S3	R0	NA	NA	NA
chr20	48309350	48310914	682362	dELS	SINE	group-2	MIR	NA	NA	NA	NR2F2	macaque&mouse	0.01633802	375	0.665580651	Shared	2	FALSE	FALSE	chr20-48309350-48310914	S3	R0	NA	NA	NA
chr20	48313809	48315620	682363	dELS	Low_complexity	None	G-rich	NA	NA	NA	NA	cat&horse&human&macaque&marmoset&mouse&rat	0.55926711	338	0.436882967	Shared	7	FALSE	FALSE	chr20-48313809-48315620	S3	R3	NA	NA	NA
chr20	48317406	48318405	682364	dELS	LINE	None	HAL1	NA	NA	NA	NA	marmoset	-0.091370001	259	0.566635122	Neuronal	1	FALSE	FALSE	chr20-48317406-48318405	S3	R0	NA	NA	NA
chr20	48318821	48320708	682365	dELS	LINE	other	HAL1	NA	NA	NA	NA	marmoset&mouse&rat	0.128556143	295	0.496067068	Shared	3	FALSE	FALSE	chr20-48318821-48320708	S3	R0	NA	NA	NA
chr20	48322854	48324608	682366	TF	SINE	None	MIR3	NA	NA	NA	NA	cat&marmoset	-0.056576638	377	0.356242739	Shared	2	FALSE	FALSE	chr20-48322854-48324608	S3	R0	NA	NA	NA
chr20	48324755	48325754	682367	CA-CTCF	LINE	None	L2a	NA	NA	NA	NA	marmoset	0.249098998	574	0.359183345	Shared	1	FALSE	FALSE	chr20-48324755-48325754	S3	R0	NA	NA	NA
chr20	48326022	48327833	682368	dELS	SINE	group-3	MIR3	NA	NA	NA	NA	cat&human&macaque&marmoset	-0.144360376	266	0.342419141	Shared	4	FALSE	FALSE	chr20-48326022-48327833	Variable	R3	NA	NA	NA
chr20	48327834	48329646	682369	dELS	Low_complexity	None	GA-rich	NA	NA	NA	NA	cat&horse&human&macaque	-0.3812984	284	0.269296088	Shared	4	FALSE	FALSE	chr20-48327834-48329646	S3	R3	NA	NA	NA
chr20	48331458	48332457	682370	dELS	LTR	group-1	LTR16E2	NA	NA	NA	NA	mouse	-0.103866002	NA	0.779597352	Microglia	1	FALSE	FALSE	chr20-48331458-48332457	S3	R0	NA	NA	NA
chr20	48334961	48336011	682371	dELS	LTR	None	MLT1G1	NA	NA	GMEB1,HCFC1,NR3C1,REST,SOX8,SP1,SREBF2,ZFP91	BMI1,CHD4,EHMT2,GMEB1,NFIC,OLIG2,Pol2,RAD21,SMARCA5,SMC3,SP1,TAF1	cow&human&mouse&rat	-0.044105613	328	0.52330137	Shared	4	FALSE	FALSE	chr20-48334961-48336011	S3	R3	NA	NA	NA
chr20	48336012	48337062	682372	dELS	LINE	group-1	L3	BCL11A,EGR1,PKNOX1,SP1	NA	GMEB1,HCFC1,NR3C1,REST,SOX8,SP1,SREBF2,ZFP91	BMI1,CHD4,EHMT2,GMEB1,NFIC,OLIG2,Pol2,RAD21,SMARCA5,SMC3,SP1,TAF1	human&macaque&marmoset&mouse&rat	0.416426261	400	0.566160622	Neuronal	5	FALSE	FALSE	chr20-48336012-48337062	S3	R3	NA	NA	NA
chr20	48337268	48338267	682373	None	SINE	None	AluSg	NA	NA	NA	NA	mouse	0.099579003	NA	0.489479477	Shared	1	FALSE	FALSE	chr20-48337268-48338267	S2	R0	NA	NA	NA
chr20	48339016	48340064	682374	dELS	LTR	other	LTR33	NA	NA	NA	NA	human&macaque	-0.136436605	259	0.477672073	Shared	2	FALSE	FALSE	chr20-48339016-48340064	S3	R2	NA	NA	NA
chr20	48342344	48343863	682375	dELS	LTR	group-2	LTR16E2	NA	NA	NA	NA	human&marmoset	-0.262459867	304	0.466274267	Shared	2	FALSE	FALSE	chr20-48342344-48343863	S3	R2	NA	NA	NA
chr20	48344651	48345650	682376	CA	SINE	None	MIR	NA	NA	NA	NA	marmoset	0.107481	295	0.62379885	Neuronal	1	FALSE	FALSE	chr20-48344651-48345650	S3	R0	NA	NA	NA
chr20	48349583	48351242	682377	dELS	Low_complexity	other	A-rich	SREBF2	NA	NA	BMI1	human&macaque&marmoset	-0.052612049	259	0.599515405	Shared	3	FALSE	FALSE	chr20-48349583-48351242	S3	R2	NA	NA	NA
chr20	48352705	48353704	682378	CA-CTCF	None	None	None	NA	NA	NA	NA	macaque	0.139096	278	0.442985212	Shared	1	FALSE	FALSE	chr20-48352705-48353704	S3	R0	NA	NA	NA
chr20	48355731	48356730	682379	CA-CTCF	LTR	None	MLT1L	NA	NA	NA	NA	marmoset	-0.087951	NA	0.242319237	Shared	1	FALSE	FALSE	chr20-48355731-48356730	S2	R0	NA	NA	NA
chr20	48356823	48357822	682380	dELS	LTR	None	MLT1L	NA	NA	NA	NA	macaque	0.001087	NA	0.309975534	Shared	1	FALSE	FALSE	chr20-48356823-48357822	S3	R0	NA	NA	NA
chr20	48358391	48359390	682381	pELS	LTR	other	LTR16C	NA	NA	NA	NA	macaque	-0.394564001	266	0.456323489	Shared	1	FALSE	FALSE	chr20-48358391-48359390	S3	R0	NA	NA	NA
chr20	48367009	48368227	682382	PLS	SINE	None	MIR3	NA	NA	NA	NA	human&macaque&mouse	-0.558316652	NA	0.260269686	Shared	3	FALSE	FALSE	chr20-48367009-48368227	S3	R3	NA	NA	NA
chr20	48368228	48369446	682383	pELS	None	other	None	NA	NA	NA	SMC3	human&macaque&marmoset	-0.570511896	252	0.155839385	Shared	3	FALSE	FALSE	chr20-48368228-48369446	S3	R2	NA	NA	NA
chr20	48370064	48371063	682384	dELS	DNA	None	MER112	NA	NA	NA	NA	cow	-0.042243999	NA	0.163747568	Shared	1	FALSE	FALSE	chr20-48370064-48371063	S3	R0	NA	NA	NA
chr20	48372615	48373892	682385	dELS	SINE	other	MIR	NA	NA	NA	NA	macaque&marmoset	-0.298755085	350	0.547185083	Shared	2	FALSE	FALSE	chr20-48372615-48373892	S3	R0	NA	NA	NA
chr20	48373893	48375171	682386	dELS	None	other	None	NA	NA	NA	CTCF,RAD21,SMC3,ZEB1	macaque&marmoset	-0.408635652	272	0.457016818	Shared	2	FALSE	FALSE	chr20-48373893-48375171	S3	R0	NA	NA	NA
chr20	48383667	48385154	682387	CA-H3K4me3	DNA	group-2	MER112	NA	NA	NA	NA	macaque&marmoset	-0.135293683	259	0.596252822	Shared	2	FALSE	FALSE	chr20-48383667-48385154	S3	R0	NA	NA	NA
chr20	48386515	48387514	682388	dELS	LINE	None	L1ME3G	NA	NA	NA	NA	macaque	-0.201448	252	0.249894473	Shared	1	FALSE	FALSE	chr20-48386515-48387514	S3	R0	NA	NA	NA
chr20	48389114	48390113	682389	CA	SINE	None	MIRb	NA	NA	NA	NA	mouse	0.032623	278	0.369429493	Shared	1	FALSE	FALSE	chr20-48389114-48390113	S3	R0	NA	NA	NA
chr20	48393513	48394512	682390	dELS	LINE	None	L2a	NA	NA	NA	NA	macaque	-0.115715001	284	0.232822797	Shared	1	FALSE	FALSE	chr20-48393513-48394512	S2	R0	NA	NA	NA
chr20	48396558	48398514	682391	dELS	LTR	group-3	MER52C	NA	NA	NA	NA	cow&marmoset	-0.245660193	375	0.369757905	Shared	2	FALSE	FALSE	chr20-48396558-48398514	S3	R0	NA	NA	NA
chr20	48405687	48407669	682392	pELS	DNA	group-1	MER20B	NA	BRD4,RELB,REST	NA	NA	cow&horse&human&macaque&marmoset&mouse&rat	0.485490672	518	0.760667575	Astrocytes	7	FALSE	FALSE	chr20-48405687-48407669	S3	R3	NA	NA	NA
chr20	48407684	48408729	682393	pELS	DNA	None	MER20B	NA	NA	NA	NA	human&rat	-0.284036331	300	0.348478813	Shared	2	FALSE	FALSE	chr20-48407684-48408729	S3	R3	NA	NA	NA
chr20	48408730	48409776	682394	dELS	SINE	other	MIR3	NA	NA	NA	NA	human&marmoset	-0.056828081	300	0.456706772	Shared	2	FALSE	FALSE	chr20-48408730-48409776	S3	R2	NA	NA	NA
chr20	48410192	48411449	682395	dELS	LTR	None	MLT2B4	NA	NA	ASH1L,ASH2L,BMI1,BRD4,CHD4,CTCF,GMEB1,HCFC1,NFIB,NR3C1,REST,OLIG2,PRDM15,REST,SIN3A,SOX8,SP1,SREBF2,SRF,TCF12,YY1,ZEB1,ZEB2,ZFP91,ZNF143	ARID1B,BMI1,CHD4,CLOCK,CREM,DPF2,GMEB1,MITF,NCOA2,NFIC,NONO,OLIG2,Pol2,RAD21,SMARCA5,SMC3,SOX8,SP1,TCF12,TRIM28,YBX1,ZFP91,ZNF24,ZNF384	horse&human&marmoset	-0.139539747	252	0.461178946	Shared	3	FALSE	FALSE	chr20-48410192-48411449	S3	R3	NA	NA	NA
chr20	48411450	48412707	682396	dELS	Simple_repeat	None	(CCTT)n	NA	NA	ASH1L,ASH2L,BMI1,BRD4,CHD4,CTCF,GMEB1,HCFC1,NFIB,NR3C1,REST,OLIG2,PRDM15,REST,SIN3A,SOX8,SP1,SREBF2,SRF,TCF12,YY1,ZEB1,ZEB2,ZFP91,ZNF143	ARID1B,BMI1,CHD4,CLOCK,CREM,DPF2,GMEB1,MITF,NCOA2,NFIC,NONO,OLIG2,Pol2,RAD21,SMARCA5,SMC3,SOX8,SP1,TCF12,TRIM28,YBX1,ZFP91,ZNF24,ZNF384	human&macaque&marmoset	0.06296423	266	0.428101703	Shared	3	FALSE	FALSE	chr20-48411450-48412707	S2	R2	NA	NA	NA
chr20	48413231	48414230	682397	CA-CTCF	SINE	other	MIR	NA	NA	NA	NA	human	-0.151919	266	0.340704643	Shared	1	FALSE	FALSE	chr20-48413231-48414230	S3	R1	NA	NA	NA
chr20	48415515	48416701	682398	CA-TF	LINE	None	L1ME3Cz	NA	NA	NA	NA	cow&horse	-0.135085932	252	0.234958638	Shared	2	FALSE	FALSE	chr20-48415515-48416701	S2	R0	NA	NA	NA
chr20	48420734	48421733	682399	dELS	LTR	group-3	MLT1J1	NA	NA	NA	NA	macaque	0.060482998	272	0.704187474	Astrocytes	1	FALSE	FALSE	chr20-48420734-48421733	S3	R0	NA	NA	NA
chr20	48425914	48426913	682400	dELS	DNA	group-3	MER112	NA	NA	NA	NA	macaque	0.018175002	272	0.48723169	Shared	1	FALSE	FALSE	chr20-48425914-48426913	S3	R0	NA	NA	NA
chr20	48436043	48437591	682401	dELS	SINE	group-1	AluJo	BCL11A,BHLHE40,BRD4,CREB1,DEAF1,EGR1,GMEB1,KLF5,NEUROD11,NR3C1,PKNOX1,Pol2,RELB,SIN3A,SMC3,SP1,SREBF2,TBR1	NA	NA	NA	cow&horse&human&macaque&marmoset	0.460784377	474	0.649852837	Neuronal	5	FALSE	FALSE	chr20-48436043-48437591	S3	R3	NA	NA	NA
chr20	48446545	48447544	682402	CA-CTCF	LTR	None	LTR16	NA	NA	NA	NA	macaque	0.124465996	290	0.471337614	Shared	1	FALSE	FALSE	chr20-48446545-48447544	S3	R0	NA	NA	NA
chr20	48448262	48449397	682403	dELS	DNA	other	MER81	BCL11A,EGR1	NA	NA	SMC3	cat&human&macaque&marmoset	-0.213031689	284	0.561484204	Neuronal	4	FALSE	FALSE	chr20-48448262-48449397	S3	R3	NA	NA	NA
chr20	48449398	48450533	682404	dELS	DNA	other	MER112	BCL11A,EGR1	NA	NA	NA	cat&macaque&marmoset	-0.330281692	NA	0.619511555	Neuronal	3	FALSE	FALSE	chr20-48449398-48450533	S3	R0	NA	NA	NA
chr20	48450785	48451868	682405	CA-CTCF	LINE	other	L2a	NA	NA	NA	NA	cow&horse	-0.035245386	295	0.624368865	Neuronal	2	FALSE	FALSE	chr20-48450785-48451868	S3	R0	NA	NA	NA
chr20	48453102	48454127	682406	dELS	SINE	other	MIR	NA	NA	NA	NA	horse&marmoset	-0.362775827	300	0.365769719	Shared	2	FALSE	FALSE	chr20-48453102-48454127	S3	R0	NA	NA	NA
chr20	48454128	48455153	682407	dELS	Low_complexity	None	G-rich	NA	NA	NA	NA	horse&marmoset	-0.387666666	324	0.177564139	Shared	2	FALSE	FALSE	chr20-48454128-48455153	S3	R0	NA	NA	NA
chr20	48455543	48456706	682408	dELS	None	group-1	None	NA	REST	NA	NA	cow&human&macaque	-0.062698453	361	0.618439649	Shared	3	FALSE	FALSE	chr20-48455543-48456706	S3	R3	NA	NA	NA
chr20	48456707	48457870	682409	dELS	Simple_repeat	group-1	(TG)n	EGR1,SMC3,TBR1	NA	NA	NA	cow&human&macaque&marmoset	-0.092545533	503	0.405626894	Shared	4	FALSE	FALSE	chr20-48456707-48457870	S3	R3	NA	NA	NA
chr20	48458429	48459428	682410	dELS	LINE	None	L2a	NA	NA	NA	NA	cat	-0.354242001	259	0.278523652	Shared	1	FALSE	FALSE	chr20-48458429-48459428	S2	R0	NA	NA	NA
chr20	48459841	48461822	682411	dELS	LTR	group-3	LTR8	NA	NA	NA	NA	cat&macaque	0.032100909	290	0.477112169	Shared	2	FALSE	FALSE	chr20-48459841-48461822	S3	R0	NA	NA	NA
chr20	48463530	48465218	682412	dELS	LINE	other	L3b	NA	NA	NA	NA	cat&macaque&marmoset	-0.103612788	358	0.46375231	Shared	3	FALSE	FALSE	chr20-48463530-48465218	S2	R0	NA	NA	NA
chr20	48465886	48466885	682413	CA-TF	LINE	None	L1M5	NA	NA	NA	NA	marmoset	-0.053258	NA	0.515326156	Neuronal	1	FALSE	FALSE	chr20-48465886-48466885	S2	R0	NA	NA	NA
chr20	48467270	48468276	682414	dELS	LTR	None	MLT1J	NA	NA	NA	NA	macaque&marmoset	-0.026307846	371	0.252261302	Shared	2	FALSE	FALSE	chr20-48467270-48468276	S3	R0	NA	NA	NA
chr20	48468541	48469624	682415	CA-TF	SINE	None	AluSx	NA	NA	NA	NA	horse	-0.008025829	353	0.46386243	Shared	1	FALSE	FALSE	chr20-48468541-48469624	S3	R0	NA	NA	NA
chr20	48469625	48470709	682416	CA-CTCF	LINE	None	L1ME3E	NA	NA	NA	NA	horse&marmoset	-0.166359447	259	0.416873315	Shared	2	FALSE	FALSE	chr20-48469625-48470709	S3	R0	NA	NA	NA
chr20	48470920	48471919	682417	pELS	Simple_repeat	None	(TC)n	NA	NA	NA	NA	marmoset	-0.132765	272	0.501398275	Neuronal	1	FALSE	FALSE	chr20-48470920-48471919	S3	R0	NA	NA	NA
chr20	48477940	48479173	682418	CA-CTCF	None	None	None	NA	NA	NA	NA	mouse&rat	-0.080343598	361	0.302701392	Shared	2	FALSE	FALSE	chr20-48477940-48479173	S3	R0	NA	NA	NA
chr20	48482150	48483149	682419	CA-H3K4me3	Simple_repeat	None	(TTATTC)n	NA	NA	NA	NA	marmoset	-0.109472001	NA	0.442379745	Shared	1	FALSE	FALSE	chr20-48482150-48483149	S3	R0	NA	NA	NA
chr20	48487064	48488063	682420	dELS	SINE	group-2	MIR	NA	NA	NA	NA	human	-0.315223999	NA	0.526949283	Shared	1	FALSE	FALSE	chr20-48487064-48488063	S3	R1	NA	NA	NA
chr20	48489167	48490275	682421	dELS	None	None	None	BCL11A,CLOCK,NEUROD11,PKNOX1	REST	YY1	CLOCK,SMC3	human&macaque	-0.147458068	375	0.545573609	Shared	2	FALSE	FALSE	chr20-48489167-48490275	S3	R2	NA	NA	NA
chr20	48490709	48491708	682422	dELS	Simple_repeat	None	(TG)n	NA	NA	NA	NA	macaque	-0.053172002	492	0.359295349	Shared	1	FALSE	FALSE	chr20-48490709-48491708	S3	R0	NA	NA	NA
chr20	48502293	48503292	682423	CA-TF	LTR	None	MLT2B4	NA	NA	NA	NA	macaque	-0.919483999	NA	0.45067812	Shared	1	FALSE	FALSE	chr20-48502293-48503292	S3	R0	NA	NA	NA
chr20	48508723	48509722	682424	None	Satellite	None	D20S16	NA	NA	NA	NA	macaque	-0.012214	NA	0.301538036	Shared	1	FALSE	FALSE	chr20-48508723-48509722	S2	R0	NA	NA	NA
chr20	48515748	48516747	682425	CA-H3K4me3	LTR	None	MLT2B4	NA	NA	NA	NA	human	-0.257393002	NA	0.475614778	Shared	1	FALSE	FALSE	chr20-48515748-48516747	S2	R1	NA	NA	NA
chr20	48525383	48526385	682426	CA	LINE	None	L1MC4	NA	NA	NA	NA	cow&macaque&marmoset	-0.208270189	NA	0.537428844	Neuronal	3	FALSE	FALSE	chr20-48525383-48526385	S3	R0	NA	NA	NA
chr20	48526386	48527388	682427	CA	LINE	None	L1MC4	BCL11A,CREB1,SP1	NA	NA	NA	human&macaque&marmoset	-0.297053838	NA	0.661811243	Neuronal	3	FALSE	FALSE	chr20-48526386-48527388	S3	R2	NA	NA	NA
chr20	48527587	48528586	682428	CA	LINE	other	L2a	NA	NA	NA	NA	marmoset	-0.357429	NA	0.348681028	Shared	1	FALSE	FALSE	chr20-48527587-48528586	S3	R0	NA	NA	NA
chr20	48530951	48531990	682429	CA-CTCF	SINE	None	AluJb	BCL11A,CREB1,GMEB1,NR3C1,PKNOX1,Pol2,RELB	NA	NA	NA	human&macaque&marmoset	0.023654807	335	0.755250438	Inhibitory	3	FALSE	FALSE	chr20-48530951-48531990	S3	R2	NA	NA	NA
chr20	48533693	48534916	682430	CA	LINE	None	X1_LINE	NA	NA	NA	NA	mouse&rat	-0.181933008	335	0.366549191	Shared	2	FALSE	FALSE	chr20-48533693-48534916	S3	R0	NA	NA	NA
chr20	48539321	48540320	682431	dELS	LTR	None	MLT2A2	NA	NA	NA	NA	marmoset	0.107282	NA	0.203013551	Shared	1	FALSE	FALSE	chr20-48539321-48540320	S2	R0	NA	NA	NA
chr20	48541106	48542246	682432	dELS	LINE	group-1	L2a	BCL11A	NA	NA	NA	human&macaque&marmoset&mouse	0.059246275	368	0.544086324	Neuronal	4	FALSE	FALSE	chr20-48541106-48542246	S3	R3	NA	NA	NA
chr20	48542537	48544387	682433	CA	LTR	other	LTR67B	NA	NA	NA	NA	marmoset	-0.170548353	252	0.427382215	Shared	1	FALSE	FALSE	chr20-48542537-48544387	S3	R0	NA	NA	NA
chr20	48544611	48545669	682434	dELS	LINE	group-2	L2a	NA	NA	NA	NA	cat&cow&horse&human&marmoset	-0.155601511	NA	0.304624622	Shared	5	FALSE	FALSE	chr20-48544611-48545669	S3	R3	NA	NA	NA
chr20	48545670	48546728	682435	dELS	SINE	group-1	MIR	NA	NA	NA	NA	cat&horse&human&macaque&marmoset	-0.116018886	332	0.264140761	Shared	5	FALSE	FALSE	chr20-48545670-48546728	S3	R3	NA	NA	NA
chr20	48549334	48550333	682436	CA-TF	LINE	None	L2a	NA	NA	NA	NA	macaque	-0.160655	NA	0.446841163	Shared	1	FALSE	FALSE	chr20-48549334-48550333	S3	R0	NA	NA	NA
chr20	48550958	48551957	682437	CA-CTCF	Simple_repeat	None	(CA)n	NA	NA	NA	NA	macaque	-0.147277999	432	0.464919594	Shared	1	FALSE	FALSE	chr20-48550958-48551957	S3	R0	NA	NA	NA
chr20	48553768	48554767	682438	CA-CTCF	LINE	None	L2	NA	NA	NA	NA	marmoset	-0.062408999	278	0.320892358	Shared	1	FALSE	FALSE	chr20-48553768-48554767	S3	R0	NA	NA	NA
chr20	48554786	48555785	682439	dELS	LTR	None	MLT1L	NA	NA	NA	NA	cow	-0.052284001	295	0.372582504	Shared	1	FALSE	FALSE	chr20-48554786-48555785	S3	R0	NA	NA	NA
chr20	48556657	48557741	682440	dELS	SINE	other	MIRb	NA	NA	NA	NA	macaque&marmoset	-0.006690325	278	0.425221424	Shared	2	FALSE	FALSE	chr20-48556657-48557741	S3	R0	NA	NA	NA
chr20	48558398	48559414	682441	dELS	None	group-2	None	NA	NA	NA	NA	cat&macaque&mouse	1.204835788	455	0.315619494	Shared	3	FALSE	FALSE	chr20-48558398-48559414	S3	R0	NA	NA	NA
chr20	48559415	48560432	682442	dELS	Simple_repeat	None	(AC)n	NA	NA	NA	NA	cat&macaque&mouse	-0.106309429	259	0.226139223	Shared	3	FALSE	FALSE	chr20-48559415-48560432	S3	R0	NA	NA	NA
chr20	48561103	48562102	682443	CA-CTCF	SINE	group-1	AluSx1	NA	NA	NA	NA	rat	0.182234	350	0.517500815	Shared	1	FALSE	FALSE	chr20-48561103-48562102	S3	R0	NA	NA	NA
chr20	48562257	48563256	682444	dELS	LTR	None	MLT1L	NA	NA	NA	NA	macaque	0.235568997	332	0.664491943	Shared	1	FALSE	FALSE	chr20-48562257-48563256	S3	R0	NA	NA	NA
chr20	48564529	48566391	682445	CA	LINE	other	L2a	NA	NA	NA	NA	cat&cow&horse&marmoset	-0.077587225	397	0.654766312	Shared	4	FALSE	FALSE	chr20-48564529-48566391	S3	R0	NA	NA	NA
chr20	48566984	48568400	682446	dELS	LINE	None	L2a	NA	NA	NA	NA	cat&macaque	-0.098817926	295	0.746892379	OPCs	2	FALSE	FALSE	chr20-48566984-48568400	S3	R0	NA	NA	NA
chr20	48569086	48570215	682447	CA-CTCF	SINE	None	AluJo	NA	NA	NA	NA	cow&marmoset	0.327470796	300	0.465797124	Shared	2	FALSE	FALSE	chr20-48569086-48570215	S3	R0	NA	NA	NA
chr20	48570923	48571922	682448	dELS	LINE	None	L2a	NA	NA	NA	NA	macaque	-0.383128003	278	0.473353487	Shared	1	FALSE	FALSE	chr20-48570923-48571922	S3	R0	NA	NA	NA
chr20	48572855	48573938	682449	dELS	SINE	group-2	AluSx1	NA	NA	NA	NA	cat&horse&macaque	-0.231839484	278	0.517685889	Neuronal	3	FALSE	FALSE	chr20-48572855-48573938	S3	R0	NA	NA	NA
chr20	48573939	48575023	682450	dELS	SINE	other	MIRc	NA	NA	NA	NA	cat&horse&marmoset	0.043975117	409	0.413336913	Shared	3	FALSE	FALSE	chr20-48573939-48575023	S3	R0	NA	NA	NA
chr20	48575507	48576512	682451	CA-TF	LINE	None	L1MD	NA	NA	NA	NA	macaque&marmoset	0.043499999	290	0.391579263	Shared	2	FALSE	FALSE	chr20-48575507-48576512	S3	R0	NA	NA	NA
chr20	48577976	48578975	682452	CA-CTCF	LTR	group-3	MLT1K	NA	NA	NA	NA	marmoset	0.013708002	284	0.409917023	Shared	1	FALSE	FALSE	chr20-48577976-48578975	S3	R0	NA	NA	NA
chr20	48580633	48581632	682453	CA	LTR	None	MLT1K	NA	NA	NA	NA	macaque	0.070522999	252	0.52950181	Shared	1	FALSE	FALSE	chr20-48580633-48581632	S3	R0	NA	NA	NA
chr20	48582104	48583103	682454	dELS	SINE	group-2	AluSx1	NA	NA	NA	NA	macaque	0.358787999	427	0.359495126	Shared	1	FALSE	FALSE	chr20-48582104-48583103	S3	R0	NA	NA	NA
chr20	48584550	48585672	682455	dELS	SINE	group-1	AluSp	NA	NA	NA	NA	macaque&marmoset	-0.261735529	272	0.249611131	Shared	2	FALSE	FALSE	chr20-48584550-48585672	S3	R0	NA	NA	NA
chr20	48594212	48595211	682456	dELS	LTR	None	MLT1K	NA	NA	NA	NA	mouse	0.042516999	338	0.283322214	Shared	1	FALSE	FALSE	chr20-48594212-48595211	S3	R0	NA	NA	NA
chr20	48595806	48597444	682457	dELS	LINE	other	L2a	NA	NA	NA	NA	cow&horse	-0.163671141	290	0.734288115	Oligodendrocytes	2	FALSE	FALSE	chr20-48595806-48597444	S3	R0	NA	NA	NA
chr20	48597672	48598671	682458	dELS	LINE	other	L2a	NA	NA	NA	NA	marmoset	-0.345808	347	0.279431598	Shared	1	FALSE	FALSE	chr20-48597672-48598671	S3	R0	NA	NA	NA
chr20	48601246	48602245	682459	dELS	DNA	None	MER102a	NA	NA	NA	NA	cat	-0.117440998	NA	0.365771775	Shared	1	FALSE	FALSE	chr20-48601246-48602245	S3	R0	NA	NA	NA
chr20	48606086	48607689	682460	dELS	None	group-1	None	NA	NA	NA	NA	horse&marmoset	-0.091774937	476	0.708505672	OPCs	2	FALSE	FALSE	chr20-48606086-48607689	S3	R0	NA	NA	NA
chr20	48608374	48609443	682461	dELS	SINE	None	MIRb	NA	NA	NA	NA	cat&cow&rat	1.585730843	555	0.434866529	Shared	3	FALSE	FALSE	chr20-48608374-48609443	S3	R0	NA	NA	NA
chr20	48609542	48610541	682462	dELS	Simple_repeat	group-2	(TCCT)n	NA	NA	NA	NA	cat	-0.143285999	284	0.306956224	Shared	1	FALSE	FALSE	chr20-48609542-48610541	S3	R0	NA	NA	NA
chr20	48612120	48613119	682463	CA-TF	LTR	None	ERVL-B4-int	NA	NA	NA	NA	cat	-0.214444001	290	0.176245339	Shared	1	FALSE	FALSE	chr20-48612120-48613119	S3	R0	NA	NA	NA
chr20	48615759	48616758	682464	dELS	LINE	None	L2a	NA	NA	NA	NA	marmoset	-0.117620999	259	0.189687511	Shared	1	FALSE	FALSE	chr20-48615759-48616758	S3	R0	NA	NA	NA
chr20	48617472	48619133	682465	dELS	SINE	None	AluJo	NA	NA	NA	NA	cow&macaque	-0.357720818	341	0.23779863	Shared	2	FALSE	FALSE	chr20-48617472-48619133	S3	R0	NA	NA	NA
chr20	48619961	48621734	682466	dELS	SINE	group-2	MIRc	BHLHE40,BHLHE41,BRD4,CHD4,CREB1,CTCF,EGR1,KLF16,MAZ,MEIS2,NEUROD11,NFIC,PKNOX1,SKIL,SMARCA5,SMC3,SREBF2,ZEB1,ZEB2	CTCF,PRDM15,REST,SP1	CTCF,HCFC1,REST,Pol2,RELB,REST,SMC3,ZEB1,ZEB2,ZFP91,ZNF24	ARID1B,ARNT,ASH1L,CHD4,CLOCK,CTCF,EWSR1,NEUROD1,NFIB,NFIC,NONO,NR2F2,Pol2,RAD21,SMARCA5,SMC3,TBR1,TRIM28,ZFP91,ZHX1	cat&cow&horse&human&macaque&marmoset&mouse&rat	-0.234905862	437	0.215612576	Shared	8	FALSE	FALSE	chr20-48619961-48621734	S3	R3	NA	NA	NA
chr20	48622085	48623153	682467	dELS	SINE	other	AluJo	NA	NA	NA	NA	cow&marmoset	-0.205047709	278	0.463131225	Shared	2	FALSE	FALSE	chr20-48622085-48623153	S3	R0	NA	NA	NA
chr20	48623154	48624223	682468	dELS	Simple_repeat	None	(CACC)n	NA	NA	NA	NA	cat&cow	-0.403828038	317	0.221926465	Shared	2	FALSE	FALSE	chr20-48623154-48624223	S3	R0	NA	NA	NA
chr20	48626222	48627706	682469	dELS	Low_complexity	group-2	G-rich	BRD4,CHD4,CLOCK,CREB1,EGR1,GMEB1,KLF5,NEUROD11,NFIC,PKNOX1,Pol2,RELB,SIN3A,SMC3,SP1,SREBF2,ZEB1	NA	NA	NA	human&macaque&rat	-0.02368687	622	0.252542305	Shared	3	FALSE	TRUE	chr20-48626222-48627706	S3	R3	NA	NA	NA
chr20	48627707	48629192	682470	dELS	LINE	group-2	L2a	NA	NA	NA	NA	macaque&marmoset&rat	-0.044582103	600	0.162421517	Shared	3	FALSE	FALSE	chr20-48627707-48629192	S3	R0	NA	NA	NA
chr20	48629630	48630629	682471	dELS	DNA	None	Charlie8	NA	NA	NA	NA	cow	-0.460685001	272	0.304141971	Shared	1	FALSE	FALSE	chr20-48629630-48630629	S3	R0	NA	NA	NA
chr20	48630846	48632153	682472	dELS	SINE	group-1	MIRb	CREB1,EGR1,NEUROD11,NR3C1,SP1	NA	NA	NA	human&macaque&mouse	-0.355305808	259	0.185134777	Shared	3	FALSE	FALSE	chr20-48630846-48632153	S3	R3	NA	NA	NA
chr20	48634988	48636281	682473	dELS	LINE	group-2	L2a	CTCF,NEUROD11,POU3F2	CTCF	BRD4,CHD4,CTCF,EWSR1,GMEB1,MAZ,NFIB,NFIC,REST,REST,SIN3A,SMARCA5,SOX8,TCF12,TRIM28,ZEB1,ZEB2,ZFP91,ZHX1,ZNF24	ARID3A,CTCF,EWSR1,GMEB1,NONO,OLIG2,Pol2,RAD21,SKIL,SMARCA5,SMC3,ZBTB7B,ZHX1	cat&cow&human&marmoset&mouse&rat	-0.342721023	468	0.4141707	Shared	6	FALSE	FALSE	chr20-48634988-48636281	S3	R3	NA	NA	NA
chr20	48636282	48637575	682474	dELS	Simple_repeat	None	(TCTCCC)n	NA	NA	BRD4,CHD4,CTCF,EWSR1,GMEB1,MAZ,NFIB,NFIC,REST,REST,SIN3A,SMARCA5,SOX8,TCF12,TRIM28,ZEB1,ZEB2,ZFP91,ZHX1,ZNF24	ARID3A,CTCF,EWSR1,GMEB1,NONO,OLIG2,Pol2,RAD21,SKIL,SMARCA5,SMC3,ZBTB7B,ZHX1	cat&cow&horse&human&macaque&marmoset&mouse&rat	0.519425807	609	0.353093984	Shared	8	FALSE	FALSE	chr20-48636282-48637575	S3	R3	NA	NA	NA
chr20	48639931	48640930	682475	dELS	Simple_repeat	None	(ATGG)n	NA	NA	NA	NA	marmoset	-0.035230998	400	0.287562906	Shared	1	FALSE	FALSE	chr20-48639931-48640930	S3	R0	NA	NA	NA
chr20	48642550	48643549	682476	dELS	LINE	None	HAL1b	NA	NA	REST	NA	cow	-0.144899998	324	0.194144675	Shared	1	FALSE	FALSE	chr20-48642550-48643549	S3	R0	NA	NA	NA
chr20	48644181	48646075	682477	dELS	Low_complexity	None	A-rich	NA	NA	NA	NA	cat&cow&mouse&rat	0.183999471	587	0.408984525	Shared	4	FALSE	FALSE	chr20-48644181-48646075	S3	R0	NA	NA	NA
chr20	48648133	48649702	682478	dELS	DNA	None	MER113	NA	NA	NA	NA	cat&human&macaque&mouse	0.205692991	585	0.152594034	Shared	4	FALSE	FALSE	chr20-48648133-48649702	S3	R3	NA	NA	NA
chr20	48650449	48651448	682479	dELS	SINE	None	MIRb	NA	NA	NA	NA	macaque	0.557672005	521	0.29466682	Shared	1	FALSE	FALSE	chr20-48650449-48651448	S3	R0	NA	NA	NA
chr20	48653009	48654152	682480	dELS	SINE	None	MIRb	NA	NA	SIN3A	NA	human&marmoset	0.126310315	532	0.402336191	Shared	2	FALSE	FALSE	chr20-48653009-48654152	S3	R2	NA	NA	NA
chr20	48654313	48655670	682481	pELS	DNA	None	MER102c	NA	NA	REST,SOX8	NA	cat&horse&rat	-0.022000738	551	0.460964135	Shared	3	FALSE	FALSE	chr20-48654313-48655670	S3	R0	NA	NA	NA
chr20	48655671	48657029	682482	PLS	LINE	group-1	L2a	NA	NA	ASH1L,ASH2L,BCL11A,BCL11B,BHLHE40,BMI1,BRD4,CHD4,CLOCK,CREB1,CTCF,DEAF1,E2F1,EGR1,EWSR1,GABPB1,GMEB1,HCFC1,MITF,NFIB,NFIC,NR2F1,NR3C1,NRF1,REST,OLIG2,PKNOX1,Pol2,PRDM15,RELB,REST,SIN3A,SMARCA5,SMC3,SOX10,SOX8,SP1,SREBF2,SRF,TARDBP,TCF12,TRIM28,YY1,ZEB1,ZEB2,ZFP91,ZHX1,ZNF24	ARID1B,ARID3A,ARNT,ASH1L,ASH2L,ATF7,BCL11A,BHLHE41,BMI1,BRCA1,BRD4,CC2D1A,CHD4,CLOCK,CREM,CTCF,DPF2,E2F1,EED,EGR1,EWSR1,FOXK2,GATA4,GMEB1,KAT2B,KDM4A,KLF5,MAZ,MEF2A,MEIS2,MITF,NCOA2,NCOR1,NEUROD1,NFIB,NFIC,NONO,NR2F2,NR3C1,OLIG2,Pol2,RAD21,RB1,RELB,REST,SIN3A,SIN3B,SIX4,SKIL,SMARCA5,SMC3,SOX8,SP1,SREBF2,SRF,TBR1,TCF12,TDP43,TRIM28,YBX1,YY1,ZBTB7B,ZEB1,ZEB2,ZFP91,ZHX1,ZNF207,ZNF24,ZNF318,ZNF384,ZNF407,ZNF592	cat&cow&horse&human&rat	-0.302650476	350	0.737289744	Oligodendrocytes	5	FALSE	FALSE	chr20-48655671-48657029	S3	R3	NA	NA	NA
chr20	48657030	48658388	682483	PLS	None	other	None	CTCF,MAZ,SKIL,SMC3	CTCF	ASH1L,BHLHE41,BMI1,BRD4,CHD4,CTCF,GMEB1,HCFC1,NFIB,REST,OLIG2,PKNOX1,PRDM15,RELB,REST,SMC3,TCF12,ZEB1,ZEB2,ZHX1	ARID3A,ASH1L,BCL11A,BMI1,BRD4,CHD4,CTCF,DPF2,EHMT2,GMEB1,KAT2B,NONO,NR2F2,Pol2,RAD21,RELB,SKIL,SMARCA5,SMC3,SP1,SREBF2,TDP43,TRIM28,ZFP91,ZHX1,ZNF24,ZNF384	cat&horse&human&macaque&marmoset&mouse&rat	0.397559975	578	0.47204282	Shared	7	FALSE	FALSE	chr20-48657030-48658388	S3	R3	NA	NA	NA
chr20	48658589	48659596	682484	pELS	Low_complexity	None	G-rich	NA	BRD4,CHD4,CTCF,PRDM15,REST,SP1,ZNF384	NA	CTCF,EHMT2,GMEB1,NR2F2,SMC3	cow&human	-0.284472221	NA	0.619510604	Shared	2	FALSE	FALSE	chr20-48658589-48659596	S3	R3	NA	NA	NA
chr20	48659597	48660605	682485	dELS	LINE	None	L1M5	NA	BRD4,CHD4,CTCF,PRDM15,REST,SP1,ZNF384	NA	CTCF,EHMT2,GMEB1,NR2F2,SMC3	cat&human	0.651151641	567	0.504215044	Shared	2	FALSE	FALSE	chr20-48659597-48660605	S3	R3	NA	NA	NA
chr20	48661391	48663366	682486	dELS	SINE	group-1	MIR3	BRD4	NA	NA	NA	cat&macaque&marmoset	0.100159414	524	0.274533198	Shared	3	FALSE	FALSE	chr20-48661391-48663366	S3	R0	NA	NA	NA
chr20	48663367	48665343	682487	dELS	SINE	None	MIR	NA	NA	HCFC1,REST,REST,SOX8,SREBF2,ZEB2	NA	cat&macaque&marmoset&mouse	-0.263289327	426	0.443639993	Shared	4	FALSE	FALSE	chr20-48663367-48665343	S3	R0	NA	NA	NA
chr20	48667077	48668950	682488	dELS	LINE	group-1	L2b	NA	BRD4,PRDM15,SP1	ASH1L,BHLHE40,BRD4,CTCF,EGR1,EWSR1,GABPB1,GMEB1,HCFC1,NR3C1,REST,Pol2,RELB,REST,SIN3A,SP1,SREBF2,TCF12,ZEB1,ZEB2	ARID1B,ARID3A,ASH1L,ATF7,BRD4,CLOCK,DPF2,FOXK2,GMEB1,KAT2B,KDM4A,MITF,NCOA2,NFIC,NONO,NR3C1,OLIG2,Pol2,RAD21,RELB,SMARCA5,SMC3,SOX8,SP1,TCF12,TDP43,TRIM28,YBX1,ZEB1,ZFP91,ZNF24	cow&human	-0.298202241	328	0.529352134	Shared	2	FALSE	FALSE	chr20-48667077-48668950	S3	R3	NA	NA	NA
chr20	48669630	48670629	682489	dELS	SINE	None	MIR	NA	SP1	NA	NA	human	-0.360218001	356	0.545179098	Shared	1	FALSE	FALSE	chr20-48669630-48670629	S3	R1	NA	NA	NA
chr20	48671874	48672873	682490	dELS	LINE	None	L2a	NA	NA	NA	NA	macaque	-0.259579999	NA	0.377588054	Shared	1	FALSE	FALSE	chr20-48671874-48672873	S3	R0	NA	NA	NA
chr20	48675176	48676232	682491	dELS	LINE	None	L1MB3	NA	NA	NA	NA	cat&marmoset	-0.101481552	568	0.264934134	Shared	2	FALSE	FALSE	chr20-48675176-48676232	S3	R0	NA	NA	NA
chr20	48676233	48677289	682492	dELS	DNA	other	MER20	NA	NA	NA	NA	cow&marmoset	-0.243964995	544	0.686318072	Shared	2	FALSE	FALSE	chr20-48676233-48677289	S3	R0	NA	NA	NA
chr20	48679357	48680356	682493	dELS	LINE	group-2	L2a	NA	NA	NA	NA	marmoset	0.540179001	597	0.463636028	Shared	1	FALSE	TRUE	chr20-48679357-48680356	S3	R0	NA	NA	NA
chr20	48680918	48681917	682494	dELS	Simple_repeat	other	(GATG)n	NA	NA	NA	NA	mouse	0.267602999	537	0.208207143	Shared	1	FALSE	FALSE	chr20-48680918-48681917	S3	R0	NA	NA	NA
chr20	48682233	48683239	682495	dELS	LINE	group-1	L2a	BCL11A,BHLHE40,BRD4,CHD4,CLOCK,EGR1,GMEB1,Pol2,SREBF2	PRDM15,REST,SP1	ASH2L,OLIG2,REST,YY1,ZEB1,ZEB2	ARID3A,ARNT,ASCL1,ATF7,BRD4,CC2D1A,CHD4,CLOCK,DPF2,EWSR1,GABPB1,GMEB1,MITF,NCOR1,NFIC,NONO,NR2F1,NR3C1,OLIG2,Pol2,RAD21,RB1,RELB,SIN3A,SIN3B,SKIL,SMARCA5,SMC3,SOX8,SP1,TBR1,TCF12,TRIM28,ZBTB7B,ZEB2,ZFP91,ZNF24	cat&cow&horse&macaque&marmoset&mouse&rat	0.291933464	492	0.40061067	Shared	7	FALSE	FALSE	chr20-48682233-48683239	S3	R0	NA	NA	NA
chr20	48683240	48684247	682496	dELS	LINE	other	L2b	NA	NA	ASH2L,OLIG2,REST,YY1,ZEB1,ZEB2	ARID3A,ARNT,ASCL1,ATF7,BRD4,CC2D1A,CHD4,CLOCK,DPF2,EWSR1,GABPB1,GMEB1,MITF,NCOR1,NFIC,NONO,NR2F1,NR3C1,OLIG2,Pol2,RAD21,RB1,RELB,SIN3A,SIN3B,SKIL,SMARCA5,SMC3,SOX8,SP1,TBR1,TCF12,TRIM28,ZBTB7B,ZEB2,ZFP91,ZNF24	cat&cow&horse&human&macaque&marmoset&mouse	-0.125941469	353	0.142401705	Shared	7	FALSE	FALSE	chr20-48683240-48684247	S3	R3	NA	NA	NA
chr20	48684585	48685897	682497	dELS	SINE	group-1	AluJo	NA	BRD4,PRDM15,REST,SP1	NA	NA	macaque&mouse	-0.10228865	290	0.453206483	Shared	2	FALSE	FALSE	chr20-48684585-48685897	S3	R0	NA	NA	NA
chr20	48685916	48687050	682498	dELS	LINE	group-1	L2	NA	NA	NA	NA	human&macaque&marmoset&mouse	-0.081118942	510	0.573603275	Shared	4	FALSE	FALSE	chr20-48685916-48687050	S3	R3	NA	NA	NA
chr20	48687161	48688538	682499	dELS	DNA	None	MER112	NA	SP1	NA	NA	cat&human&macaque	-0.327334543	304	0.455029825	Shared	3	FALSE	FALSE	chr20-48687161-48688538	S3	R3	NA	NA	NA
chr20	48690907	48692015	682500	dELS	SINE	group-1	AluJo	CREB1	NA	CHD4,GMEB1,REST,PRDM15,RELB,REST,SIN3A,SOX8,ZEB1,ZEB2	ARID3A,BRD4,EGR1,EWSR1,GMEB1,MITF,NONO,RAD21,SMC3,TRIM28,ZEB2,ZNF24	cat&human&marmoset	0.484648326	587	0.498132426	Shared	3	FALSE	FALSE	chr20-48690907-48692015	S3	R3	NA	NA	NA
chr20	48697277	48698913	682501	dELS	SINE	other	MIR	NA	BRD4,PRDM15,REST	REST,REST	CREM,GMEB1,NFIB,NFIC,SMC3	cat&cow&horse&human&macaque&marmoset&mouse	-0.02323152	386	0.626232381	Shared	7	FALSE	FALSE	chr20-48697277-48698913	S3	R3	NA	NA	NA
chr20	48699279	48700355	682502	dELS	DNA	None	MER33	NA	NA	NA	NA	horse&marmoset	-0.122522749	252	0.261066916	Shared	2	FALSE	FALSE	chr20-48699279-48700355	S3	R0	NA	NA	NA
chr20	48700433	48701432	682503	dELS	SINE	None	AluSx	NA	NA	NA	NA	marmoset	0.423725995	612	0.452174041	Shared	1	FALSE	FALSE	chr20-48700433-48701432	S3	R0	NA	NA	NA
chr20	48702089	48703929	682504	dELS	LTR	None	MLT1J	NA	BRD4,CHD4,PRDM15,REST,SP1	Pol2,REST,SREBF2	MITF,SMC3	cat&cow&human&macaque&marmoset	-0.235815319	284	0.300424954	Shared	5	FALSE	FALSE	chr20-48702089-48703929	S3	R3	NA	NA	NA
chr20	48703985	48705268	682505	dELS	DNA	other	Charlie7	NA	BRD4,CHD4,PRDM15,REST,SP1	NA	MITF,SMC3	cat&human	-0.208984424	335	0.370849404	Shared	2	FALSE	FALSE	chr20-48703985-48705268	S3	R3	NA	NA	NA
chr20	48705927	48707879	682506	dELS	SINE	other	MIRb	NA	NA	NA	NA	cat&horse&macaque&mouse	0.071652329	452	0.783387371	Microglia	4	FALSE	FALSE	chr20-48705927-48707879	S3	R0	NA	NA	NA
chr20	48708991	48710383	682507	dELS	LINE	other	L2a	NA	NA	ASH1L,CTCF,HCFC1,REST,Pol2,RELB,REST,SOX8,SP1,SREBF2,SRF,YY1,ZEB1,ZEB2	BRD4,CHD4,DPF2,GMEB1,KDM4A,Pol2,SMC3,SOX8,TRIM28,ZNF24	cow&human&macaque	-0.299482412	266	0.618981888	Shared	3	FALSE	FALSE	chr20-48708991-48710383	S3	R3	NA	NA	NA
chr20	48710384	48711776	682508	dELS	LTR	other	MLT1J	NA	NA	NA	SMC3	cow&horse&macaque&marmoset	-0.117160804	284	0.60237513	Shared	4	FALSE	FALSE	chr20-48710384-48711776	S3	R0	NA	NA	NA
chr20	48711777	48713169	682509	dELS	SINE	group-3	AluSg	NA	BRD4,CHD4,PRDM15,RELB,REST,SP1,ZHX1	NA	DPF2,SMC3	cow&horse&human&macaque&marmoset&rat	-0.066893038	328	0.901607129	Microglia	6	FALSE	FALSE	chr20-48711777-48713169	S3	R3	NA	NA	NA
chr20	48715018	48716218	682510	dELS	SINE	other	MIR	NA	NA	NA	NA	cow&marmoset&rat	-0.162420484	442	0.655150197	Shared	3	FALSE	FALSE	chr20-48715018-48716218	S3	R0	NA	NA	NA
chr20	48716219	48717419	682511	dELS	LTR	other	MLT1K	NA	NA	BRD4,GMEB1,REST,OLIG2,PKNOX1,PRDM15,REST,SIN3A,SOX8,SP1,SREBF2,TCF12,YY1,ZEB1,ZEB2,ZFP91	ARID1B,CHD4,CTCF,GMEB1,MITF,NCOA2,OLIG2,Pol2,SKIL,SMARCA5,SMC3,SOX8,SP1,TRIM28,YY1,ZKSCAN1,ZNF24	cow&human&macaque&marmoset	-0.114134056	502	0.58946341	Shared	4	FALSE	FALSE	chr20-48716219-48717419	S3	R3	NA	NA	NA
chr20	48719888	48721187	682512	dELS	LINE	None	L2a	CREB1,PKNOX1	NA	NA	NA	horse&human&macaque	-0.248536154	284	0.551814891	Shared	3	FALSE	FALSE	chr20-48719888-48721187	S3	R3	NA	NA	NA
chr20	48721595	48723060	682513	dELS	LINE	group-1	L2b	NA	BRD4,CHD4,PRDM15,RELB,REST,SP1	NA	ARID3A,BMI1,BRCA1,BRD4,CHD4,CLOCK,CREM,DPF2,EGR1,EWSR1,FOXK2,GMEB1,MEF2A,NCOA2,NONO,NR2F2,Pol2,RAD21,SMC3,TRIM28,YY1,ZEB1,ZNF24	cat&cow&horse&human&macaque&marmoset&rat	-0.324228512	448	0.658935151	Shared	7	FALSE	FALSE	chr20-48721595-48723060	S3	R3	NA	NA	NA
chr20	48723061	48724526	682514	dELS	DNA	group-1	MER58C	NA	BRD4,PRDM15,REST,SP1	BRD4,REST,ZEB2	ARID3A,BMI1,BRCA1,BRD4,CHD4,CLOCK,CREM,DPF2,EGR1,EWSR1,FOXK2,GMEB1,MEF2A,NCOA2,NONO,NR2F2,Pol2,RAD21,SMC3,TRIM28,YY1,ZEB1,ZNF24	cat&cow&horse&human&macaque&marmoset&mouse&rat	0.229399728	515	0.507844722	Shared	8	FALSE	FALSE	chr20-48723061-48724526	S3	R3	NA	NA	NA
chr20	48724834	48725910	682515	dELS	LTR	group-1	MLT1K	NA	NA	REST,ZEB1	NA	marmoset&mouse	0.15022934	344	0.417924103	Shared	2	FALSE	FALSE	chr20-48724834-48725910	S3	R0	NA	NA	NA
chr20	48725911	48726988	682516	dELS	LINE	group-1	L1ME3C	NA	NA	REST,ZEB1	NA	marmoset&mouse	0.415568641	585	0.441866924	Shared	2	FALSE	FALSE	chr20-48725911-48726988	S3	R0	NA	NA	NA
chr20	48727563	48729029	682517	dELS	LINE	group-1	L2a	NA	BRD4,CHD4,FOS,PRDM15,RELB,REST,SP1	ASH1L,ASH2L,BCL11A,BHLHE40,BMI1,BRD4,CHD4,CLOCK,CREB1,DEAF1,EGR1,EWSR1,GABPB1,GMEB1,HCFC1,NFIB,NFIC,NR2F1,NR3C1,REST,OLIG2,PKNOX1,Pol2,PRDM15,RELB,REST,SIN3A,SMARCA5,SMC3,SOX10,SOX8,SP1,SREBF2,SRF,TARDBP,TCF12,TRIM28,YY1,ZEB1,ZEB2,ZFP91,ZHX1,ZNF143,ZNF24	ARID1B,ARID3A,ARNT,ASCL1,ASH1L,ASH2L,ATF7,BCL11A,BHLHE40,BHLHE41,BMI1,BRCA1,BRD4,CC2D1A,CHD4,CLOCK,CREB1,CREM,CTCF,DPF2,E2F1,EED,EGR1,EHMT2,EWSR1,FOXK2,GATA4,GATAD2A,GATAD2B,GMEB1,HNRNPK,KAT2B,KDM4A,KLF5,MAZ,MEF2A,MEIS2,MITF,NCOA2,NCOR1,NEUROD1,NFIB,NFIC,NONO,NR2F2,NR3C1,OLIG2,PKNOX1,Pol2,RAD21,RB1,RELB,SIN3A,SIN3B,SIX4,SKIL,SMARCA5,SMC3,SOX8,SP1,SP4,SREBF2,SRF,TBR1,TCF12,TDP43,TRIM28,YBX1,YY1,ZBTB7B,ZEB1,ZEB2,ZFP91,ZHX1,ZKSCAN1,ZNF207,ZNF24,ZNF318,ZNF384,ZNF407	cow&horse&human&macaque&marmoset&mouse&rat	0.199473755	537	0.749254978	Oligodendrocytes	7	FALSE	FALSE	chr20-48727563-48729029	S3	R3	NA	NA	NA
chr20	48729206	48730725	682518	dELS	SINE	None	AluJr	BRD4,EGR1	BRD4	GMEB1,HCFC1,REST,SIN3A,SOX8,SP1,ZEB2	BRD4,EWSR1,OLIG2,SMC3,SOX8,ZNF24	cat&cow&human	-0.209946054	266	0.589082222	Shared	3	FALSE	FALSE	chr20-48729206-48730725	S3	R3	NA	NA	NA
chr20	48731176	48732804	682519	dELS	LTR	group-1	MLT1J	EGR1	NA	CTCF,ZEB2	CHD4,CTCF,GMEB1,OLIG2,RAD21,SMARCA5,SMC3	cow&horse&human&macaque&marmoset&mouse&rat	0.08907305	510	0.524219782	Shared	7	FALSE	FALSE	chr20-48731176-48732804	S3	R3	NA	NA	NA
chr20	48732805	48734433	682520	dELS	DNA	None	MER58A	NA	NA	NA	NA	horse&marmoset	-0.025007981	290	0.490347646	Shared	2	FALSE	FALSE	chr20-48732805-48734433	S3	R0	NA	NA	NA
chr20	48734493	48736368	682521	dELS	Simple_repeat	group-1	(CA)n	NA	NA	NA	NA	cat&cow&horse&mouse&rat	0.284281981	588	0.609280934	Shared	5	FALSE	FALSE	chr20-48734493-48736368	S3	R0	NA	NA	NA
chr20	48737091	48738103	682522	dELS	LTR	None	MLT1K	NA	NA	ASH1L,ASH2L,BCL11B,BMI1,BRD4,DEAF1,EWSR1,HCFC1,NFIB,NFIC,NR3C1,REST,OLIG2,Pol2,PRDM15,RELB,REST,SIN3A,SOX8,SREBF2,TARDBP,ZEB1,ZEB2,ZFP91	BRD4,EWSR1,GMEB1,MITF,OLIG2,RAD21,SOX8,SP1,ZNF24	cat&horse&human&macaque	-0.146757157	371	0.711870242	Oligodendrocytes	4	FALSE	FALSE	chr20-48737091-48738103	S3	R3	NA	NA	NA
chr20	48738104	48739116	682523	dELS	LINE	group-2	L2a	NA	PRDM15,REST,SP1	SOX8	BRD4,EWSR1,GMEB1,MITF,OLIG2,RAD21,SOX8,SP1,ZNF24	cat&human&marmoset	0.042455084	415	0.532813734	Shared	3	FALSE	FALSE	chr20-48738104-48739116	S3	R3	NA	NA	NA
chr20	48741300	48742299	682524	dELS	LINE	None	L2a	NA	NA	NA	NA	horse	-0.160197	NA	0.526346557	Shared	1	FALSE	FALSE	chr20-48741300-48742299	S3	R0	NA	NA	NA
chr20	48743235	48744234	682525	dELS	DNA	None	MER20	NA	NA	NA	NA	mouse	-0.267414001	284	0.444796201	Shared	1	FALSE	FALSE	chr20-48743235-48744234	S3	R0	NA	NA	NA
chr20	48746839	48748127	682526	dELS	LINE	other	L2b	NA	BRD4,CHD4,PRDM15,RELB,REST,SP1	ASH1L,ASH2L,BHLHE40,BHLHE41,BMI1,BRD4,CHD4,CLOCK,CREB1,CTCF,EGR1,EWSR1,GMEB1,HCFC1,NFIB,NFIC,NR2F1,NR3C1,REST,OLIG2,PKNOX1,Pol2,PRDM15,RELB,REST,SIN3A,SMARCA5,SMC3,SOX8,SP1,SREBF2,SRF,TARDBP,TCF12,TRIM28,YY1,ZEB1,ZEB2,ZFP91,ZNF143,ZNF24	ARID1B,ARID3A,ASH1L,ASH2L,ATF7,BHLHE41,BMI1,BRCA1,BRD4,CC2D1A,CHD4,CLOCK,CREM,DPF2,EED,EHMT2,EWSR1,GATA4,GMEB1,KAT2B,KDM4A,KLF5,MAZ,MEF2A,MITF,NCOA2,NCOR1,NEUROD1,NFIB,NFIC,NONO,OLIG2,Pol2,RAD21,RB1,RELB,SIN3A,SIN3B,SIX4,SKIL,SMARCA5,SMC3,SOX8,SP1,SREBF2,SRF,TAF1,TCF12,TDP43,TRIM28,YY1,ZBTB7B,ZEB1,ZEB2,ZFP91,ZHX1,ZKSCAN1,ZNF24,ZNF318,ZNF384	cat&cow&horse&human&macaque&marmoset&mouse&rat	0.2538526	545	0.625020268	Shared	8	FALSE	FALSE	chr20-48746839-48748127	S3	R3	NA	NA	NA
chr20	48748922	48749921	682527	dELS	LINE	other	L2b	NA	NA	NA	NA	cat	-0.333660001	304	0.397766278	Shared	1	FALSE	FALSE	chr20-48748922-48749921	S3	R0	NA	NA	NA
chr20	48750823	48752354	682528	dELS	LINE	group-1	L1ME3C	CREB1,NEUROD11	BRD4,CHD4,PRDM15,REST,SP1	ASH1L,BHLHE41,BMI1,BRD4,CHD4,CREB1,CTCF,EGR1,GMEB1,HCFC1,NFIC,NR2F1,NR3C1,REST,PKNOX1,PRDM15,RELB,REST,SIN3A,SMC3,SOX8,SP1,SREBF2,TARDBP,TCF12,ZEB1,ZEB2,ZFP91,ZNF24	ARID3A,ASCL1,ASH1L,ATF7,BCL11A,BHLHE41,BRD4,CC2D1A,CHD4,CREM,CTCF,DPF2,EGR1,EWSR1,FOXK2,GABPB1,GATAD2A,GMEB1,KAT2B,MAZ,MITF,NCOR1,NEUROD1,NONO,NR2F2,NR3C1,OLIG2,Pol2,RAD21,RB1,RELB,SKIL,SMARCA5,SMC3,SOX8,SP1,TDP43,TRIM28,YBX1,YY1,ZBTB7B,ZEB1,ZEB2,ZNF24	cat&cow&horse&human&macaque&marmoset&mouse&rat	0.113181463	501	0.568927903	Shared	8	FALSE	FALSE	chr20-48750823-48752354	S3	R3	NA	NA	NA
chr20	48753227	48754968	682529	dELS	SINE	group-1	MIR	NA	NA	NA	NA	cat&mouse	0.035759472	529	0.279214904	Shared	2	FALSE	FALSE	chr20-48753227-48754968	S3	R0	NA	NA	NA
chr20	48754973	48756864	682530	dELS	LTR	group-3	THE1B	NA	NA	NA	NA	cat&macaque	-0.042779598	328	0.325606297	Shared	2	FALSE	FALSE	chr20-48754973-48756864	S3	R0	NA	NA	NA
chr20	48756876	48758854	682531	dELS	LINE	other	L2a	NA	BRD4	NA	NA	human&macaque&marmoset	-0.208416372	272	0.535325019	Shared	3	FALSE	FALSE	chr20-48756876-48758854	S3	R2	NA	NA	NA
chr20	48759895	48761230	682532	dELS	LINE	group-1	L2a	NA	BRD4,PRDM15,REST,SP1	NA	BCL11A,CREM,DPF2,EWSR1,GMEB1,MITF,NR2F2,NR3C1,SMC3,TRIM28	cat&cow&horse&human&macaque&marmoset&mouse	-0.258684882	300	0.782340992	Microglia	7	FALSE	FALSE	chr20-48759895-48761230	S3	R3	NA	NA	NA
chr20	48761231	48762567	682533	dELS	SINE	group-1	MIR	NA	BRD4,CHD4,PRDM15,RELB,SP1	NA	NA	cat&horse&human&macaque&marmoset&mouse	-0.162372476	454	0.745930253	Microglia	6	FALSE	FALSE	chr20-48761231-48762567	S3	R3	NA	NA	NA
chr20	48762668	48764274	682534	dELS	SINE	group-1	MIRb	NA	BRD4	NA	NA	cat&cow&horse&human&macaque&mouse&rat	0.288270068	624	0.47753652	Shared	7	FALSE	FALSE	chr20-48762668-48764274	S3	R3	NA	NA	NA
chr20	48767580	48768579	682535	dELS	SINE	group-1	AluSx1	NA	NA	NA	NA	cow	-0.363752001	304	0.661897994	Shared	1	FALSE	FALSE	chr20-48767580-48768579	S3	R0	NA	NA	NA
chr20	48768622	48769871	682536	dELS	LINE	group-1	L2a	BCL11A,NEUROD11	BRD4,PRDM15,REST,SP1	NA	NA	cat&cow&human&macaque&marmoset	-0.197389598	382	0.75969738	Microglia	5	FALSE	FALSE	chr20-48768622-48769871	S3	R3	NA	NA	NA
chr20	48771030	48772251	682537	dELS	DNA	group-2	Charlie16a	EGR1,TBR1	NA	NA	ATF7,BCL11A,BRD4,CREM,DPF2,EED,EWSR1,FOXK2,GATA4,GMEB1,KAT2B,MEF2A,MITF,NCOA2,NCOR1,NONO,NR2F2,NR3C1,Pol2,RAD21,RELB,SKIL,SMC3,SP1,YBX1,YY1,ZFP91	cat&cow&horse&human&macaque&marmoset	-0.391294601	321	0.758121299	Microglia	6	FALSE	FALSE	chr20-48771030-48772251	S3	R3	NA	NA	NA
chr20	48772252	48773474	682538	dELS	SINE	group-1	AluSx1	NA	BRD4,CHD4,PRDM15,RELB,REST,SP1	NA	ATF7,BCL11A,BRD4,CREM,DPF2,EED,EWSR1,FOXK2,GATA4,GMEB1,KAT2B,MEF2A,MITF,NCOA2,NCOR1,NONO,NR2F2,NR3C1,Pol2,RAD21,RELB,SKIL,SMC3,SP1,YBX1,YY1,ZFP91	cat&cow&horse&human&macaque&marmoset	-0.002551103	451	0.928462099	Microglia	6	FALSE	FALSE	chr20-48772252-48773474	S3	R3	NA	NA	NA
chr20	48773626	48774995	682539	dELS	SINE	group-1	MIRb	NA	BRD4,CHD4,PRDM15,RELB,REST,SP1	NA	ARID3A,DPF2,RELB	cat&horse&human&macaque	-0.081050366	456	0.842329772	Microglia	4	FALSE	FALSE	chr20-48773626-48774995	S3	R3	NA	NA	NA
chr20	48774996	48776365	682540	dELS	SINE	group-1	MIRc	NA	NA	ASH1L,GMEB1,HCFC1,TCF12,ZEB2	MEF2A,MITF,NEUROD1,OLIG2,SMC3,SP1,TCF12	cat&cow&horse&human&macaque&marmoset&mouse	-0.276520438	252	0.621413434	Shared	7	FALSE	FALSE	chr20-48774996-48776365	S3	R3	NA	NA	NA
chr20	48776366	48777735	682541	dELS	SINE	other	MIRc	NA	BRD4,PRDM15,RELB,REST,SP1	ASH1L,GMEB1,HCFC1,TCF12,ZEB2	MEF2A,MITF,NEUROD1,OLIG2,SMC3,SP1,TCF12	cat&horse&human&macaque&marmoset&mouse	0.037037957	521	0.46622002	Shared	6	FALSE	FALSE	chr20-48776366-48777735	S3	R3	NA	NA	NA
chr20	48779021	48780020	682542	dELS	LINE	group-3	L1ME1	NA	NA	NA	NA	cow	-0.015989001	278	0.46611735	Shared	1	FALSE	FALSE	chr20-48779021-48780020	S3	R0	NA	NA	NA
chr20	48782558	48784319	682543	dELS	DNA	group-2	Tigger18a	NA	REST	NA	NA	horse&human	-0.075028943	338	0.74243226	Microglia	2	FALSE	FALSE	chr20-48782558-48784319	S3	R3	NA	NA	NA
chr20	48785026	48786465	682544	dELS	SINE	None	AluSx	NA	NA	NA	NA	cat&mouse	-0.226222222	300	0.408726314	Shared	2	FALSE	FALSE	chr20-48785026-48786465	S3	R0	NA	NA	NA
chr20	48786466	48787905	682545	dELS	Low_complexity	group-1	A-rich	NA	PRDM15,REST	NA	OLIG2,SMC3	cat&cow&horse&human&macaque&marmoset&mouse&rat	0.095208333	585	0.439674954	Shared	8	FALSE	FALSE	chr20-48786466-48787905	S3	R3	NA	NA	NA
chr20	48787906	48789345	682546	dELS	LTR	group-1	MSTC	NA	REST,SP1	NA	OLIG2,SMC3	cat&cow&horse&human&macaque&marmoset	0.145413888	477	0.651134245	Shared	6	FALSE	FALSE	chr20-48787906-48789345	S3	R3	NA	NA	NA
chr20	48790304	48792277	682547	dELS	SINE	group-1	AluSp	NR3C1	NA	NA	BCL11A,CC2D1A,OLIG2,RAD21,ZFP91	cat&cow&horse&human&macaque&mouse&rat	0.01741996	516	0.17241587	Shared	7	FALSE	FALSE	chr20-48790304-48792277	S3	R3	NA	NA	NA
chr20	48793908	48795110	682548	dELS	LINE	other	L2a	NA	BRD4,CHD4,PRDM15,RELB,REST,SP1	BRD4,SIN3A,ZNF24	BRD4,CC2D1A,CHD4,GMEB1,KAT2B,MITF,Pol2,SMC3,SOX8,TRIM28	cat&cow&horse&human&macaque&marmoset&mouse&rat	0.354108065	547	0.573477997	Shared	8	FALSE	FALSE	chr20-48793908-48795110	S3	R3	NA	NA	NA
chr20	48795194	48796658	682549	dELS	Simple_repeat	other	(TA)n	NA	NA	NA	NA	cow&horse	-0.250565188	347	0.46319505	Shared	2	FALSE	FALSE	chr20-48795194-48796658	S3	R0	NA	NA	NA
chr20	48796904	48798126	682550	dELS	LINE	group-1	L1ME3	NA	BRD4,CHD4,CTCF,PRDM15,RELB,REST,SP1	ASH2L,BHLHE40,BMI1,BRD4,CREB1,GMEB1,NFIB,NR3C1,REST,PKNOX1,Pol2,RELB,REST,SIN3A,SOX8,SP1,SREBF2,TCF12,ZEB1,ZFP91	ARID1B,ARID3A,ATF7,BCL11A,BHLHE41,BMI1,BRD4,CC2D1A,CREB1,CREM,EED,EWSR1,GMEB1,KAT2B,KDM4A,MAZ,MITF,NCOA2,NEUROD1,NFIC,NONO,OLIG2,Pol2,RAD21,RB1,SKIL,SMARCA5,SMC3,SOX8,SP1,TCF12,TRIM28,ZBTB7B,ZEB1,ZNF24	cat&cow&horse&human&macaque&marmoset&mouse&rat	1.157326244	699	0.678210184	Shared	8	FALSE	FALSE	chr20-48796904-48798126	S3	R3	NA	NA	NA
chr20	48798144	48799928	682551	dELS	SINE	other	MIR	NA	NA	NA	NA	cat&mouse	-0.151169189	453	0.433547581	Shared	2	FALSE	FALSE	chr20-48798144-48799928	S3	R0	NA	NA	NA
chr20	48801040	48802039	682552	dELS	LTR	None	MSTB2	NA	NA	NA	NA	macaque	-0.210037001	244	0.264661705	Shared	1	FALSE	FALSE	chr20-48801040-48802039	S3	R0	NA	NA	NA
chr20	48802375	48803843	682553	dELS	LTR	None	MLT1K	NA	NA	NA	NA	cat&cow&horse&mouse	0.019865893	502	0.333335114	Shared	4	FALSE	FALSE	chr20-48802375-48803843	S3	R0	NA	NA	NA
chr20	48804631	48806026	682554	dELS	DNA	other	MER20	NA	REST	NA	NA	cat&cow&human&macaque&marmoset&rat	-0.358510746	341	0.491642951	Shared	6	FALSE	FALSE	chr20-48804631-48806026	S3	R3	NA	NA	NA
chr20	48807426	48808625	682555	dELS	LINE	group-1	L2b	NA	BRD4	BRD4,CHD4,CREB1,EGR1,GMEB1,HCFC1,MAZ,NR3C1,REST,PKNOX1,Pol2,PRDM15,RELB,REST,SIN3A,SOX8,SP1,SREBF2,TCF12,ZEB1,ZEB2,ZFP91,ZNF24	ARID1B,ARID3A,ARNT,ASH2L,ATF7,BCL11A,BMI1,BRCA1,BRD4,CHD4,CLOCK,DPF2,EHMT2,EWSR1,GMEB1,KAT2B,KLF5,MITF,NCOA2,NCOR1,NFIC,NONO,OLIG2,Pol2,RAD21,RB1,RELB,SIN3B,SMC3,SOX8,SP1,SRF,TCF12,TDP43,TRIM28,YY1,ZEB1,ZHX1,ZNF24,ZNF318	cat&cow&horse&human&macaque&marmoset&mouse&rat	0.245575001	568	0.691558307	Shared	8	FALSE	FALSE	chr20-48807426-48808625	S3	R3	NA	NA	NA
chr20	48809178	48810363	682556	dELS	SINE	None	AluJr	NA	PRDM15,REST,SP1	NA	NA	horse&human&macaque&marmoset&mouse&rat	-0.031038787	412	0.726262541	Microglia	6	FALSE	FALSE	chr20-48809178-48810363	S3	R3	NA	NA	NA
chr20	48811052	48812051	682557	dELS	SINE	None	MIR3	NA	NA	NA	NA	cow	0.007238001	295	0.377045346	Shared	1	FALSE	FALSE	chr20-48811052-48812051	S3	R0	NA	NA	NA
chr20	48812301	48813514	682558	dELS	LINE	None	L1MC4	PKNOX1	NA	CHD4,GMEB1,NR3C1,REST,PKNOX1,SOX8,SP1,ZEB1,ZEB2	DPF2,KAT2B,OLIG2,SMARCA5,SMC3,SOX8,SP1,TRIM28,ZKSCAN1	human&macaque&marmoset	-0.300078254	290	0.600069764	Shared	3	FALSE	FALSE	chr20-48812301-48813514	S3	R2	NA	NA	NA
chr20	48813515	48814729	682559	dELS	LINE	None	L2a	NA	NA	CHD4,GMEB1,NR3C1,REST,PKNOX1,SOX8,SP1,ZEB1,ZEB2	DPF2,KAT2B,OLIG2,SMARCA5,SMC3,SOX8,SP1,TRIM28,ZKSCAN1	cow&human&macaque&marmoset	-0.235263372	300	0.462126976	Shared	4	FALSE	FALSE	chr20-48813515-48814729	S3	R3	NA	NA	NA
chr20	48815844	48817349	682560	dELS	SINE	other	MIR	NA	NA	NA	NA	horse&mouse&rat	-0.010566399	304	0.483223594	Shared	3	FALSE	FALSE	chr20-48815844-48817349	S3	R0	NA	NA	NA
chr20	48817350	48818856	682561	dELS	SINE	other	MIRb	NA	NA	NA	NA	horse&macaque&mouse&rat	-0.122649635	494	0.396083905	Shared	4	FALSE	FALSE	chr20-48817350-48818856	S3	R0	NA	NA	NA
chr20	48819474	48820805	682562	dELS	DNA	group-1	MER20	NA	NA	PRDM15	SMC3,SOX8	cat&horse&human&macaque&marmoset&mouse	0.039030032	469	0.338572122	Shared	6	FALSE	FALSE	chr20-48819474-48820805	S3	R3	NA	NA	NA
chr20	48822476	48823810	682563	dELS	SINE	group-1	MIR	NA	REST	ASH1L,HCFC1,REST,TCF12,ZEB2	ARID3A,ASH1L,CHD4,DPF2,EWSR1,GMEB1,KAT2B,MITF,NEUROD1,NFIC,Pol2,RAD21,RELB,SMARCA5,SMC3,SOX8,TRIM28,YY1,ZEB1,ZNF143,ZNF24	cat&cow&horse&human&macaque	0.212922846	545	0.769265719	Microglia	5	FALSE	FALSE	chr20-48822476-48823810	S3	R3	NA	NA	NA
chr20	48823811	48825145	682564	dELS	SINE	group-1	MIR	Pol2	RELB	ZEB2	TRIM28	cat&cow&horse&human&mouse	0.292465917	429	0.582819039	Shared	5	FALSE	FALSE	chr20-48823811-48825145	S3	R3	NA	NA	NA
chr20	48825146	48826480	682565	pELS	SINE	group-1	MIR	Pol2	NA	ZEB2	CTCF	cat&cow&horse&human&mouse	0.997515357	577	0.575532706	Shared	5	FALSE	FALSE	chr20-48825146-48826480	S3	R3	NA	NA	NA
chr20	48826612	48827633	682566	pELS	SINE	other	MIR	NA	NA	NA	SMC3	cow&horse&human&macaque&marmoset&mouse&rat	0.332518591	539	0.36977357	Shared	7	FALSE	FALSE	chr20-48826612-48827633	S3	R3	NA	NA	NA
chr20	48827634	48828655	682567	PLS	None	other	None	NA	CTCF	CHD4,CTCF,PKNOX1	ARID3A,CTCF,MITF,NEUROD1,NONO,SMC3,SP1,TRIM28	cat&horse&human&macaque&marmoset&mouse&rat	1.94934442	642	0.411040427	Shared	7	FALSE	FALSE	chr20-48827634-48828655	S3	R3	NA	NA	NA
chr20	48830634	48831829	682568	dELS	LINE	group-1	L2a	NA	PRDM15,REST,SP1	NA	ARID3A,BRD4,CHD4,GMEB1,NONO,SKIL,SMC3,SP1,ZFP91,ZNF384	cow&horse&human&macaque	0.003355353	347	0.674721891	Shared	4	FALSE	FALSE	chr20-48830634-48831829	S3	R3	NA	NA	NA
chr20	48831830	48833026	682569	dELS	SINE	group-1	MIR	BHLHE40,BRD4,CLOCK,CREB1,EGR1,NR3C1,PKNOX1,PRDM15,RELB,SREBF2	PRDM15,REST,SP1	NA	ARID3A,BRD4,CHD4,GMEB1,NONO,SKIL,SMC3,SP1,ZFP91,ZNF384	cat&cow&horse&human&macaque&marmoset	0.433172097	474	0.638204844	Shared	6	FALSE	FALSE	chr20-48831830-48833026	S3	R3	NA	NA	NA
chr20	48835723	48836813	682570	dELS	SINE	None	AluSz6	NA	NA	NA	NA	horse&marmoset	-0.098856096	304	0.71419077	Microglia	2	FALSE	FALSE	chr20-48835723-48836813	S3	R0	NA	NA	NA
chr20	48838834	48839919	682571	dELS	LTR	group-1	MLT1J1	BCL11A,BHLHE40,BRD4,CLOCK,CREB1,EGR1,NR3C1,PKNOX1,Pol2,SP1,ZEB2	REST,SP1	NA	BCL11A,EWSR1,TBR1	human&macaque&marmoset	0.263900555	520	0.591201746	Shared	3	FALSE	FALSE	chr20-48838834-48839919	S3	R2	NA	NA	NA
chr20	48841230	48842824	682572	dELS	SINE	group-1	MIRc	NA	NA	NA	NA	cat&cow&horse&human&macaque&marmoset&mouse&rat	0.428330407	496	0.366274401	Shared	8	FALSE	FALSE	chr20-48841230-48842824	S3	R3	NA	NA	NA
chr20	48844021	48845020	682573	dELS	LINE	None	L2	NA	NA	NA	NA	macaque	0.114771999	313	0.647000443	Shared	1	FALSE	FALSE	chr20-48844021-48845020	S3	R0	NA	NA	NA
chr20	48846085	48848082	682574	pELS	LINE	other	L1ME2	NA	SP1	REST,SIN3A,ZEB2	EWSR1,NEUROD1,OLIG2,TRIM28	cat&cow&horse&human&marmoset&mouse	0.097267768	503	0.480184198	Shared	6	FALSE	FALSE	chr20-48846085-48848082	S3	R3	NA	NA	NA
chr20	48849012	48850321	682575	pELS	LINE	None	L2	NA	NA	NA	NA	cow&macaque	-0.027615268	266	0.52012719	Shared	2	FALSE	FALSE	chr20-48849012-48850321	S3	R0	NA	NA	NA
chr20	48850322	48851631	682576	pELS	SINE	None	AluSx1	NA	NA	NA	NA	cow&horse&macaque&mouse	0.096713739	390	0.26830318	Shared	4	FALSE	FALSE	chr20-48850322-48851631	S3	R0	NA	NA	NA
chr20	48852298	48853345	682577	dELS	LTR	None	THE1D	NA	NA	NA	NA	horse&rat	-0.076559161	304	0.225104379	Shared	2	FALSE	FALSE	chr20-48852298-48853345	S3	R0	NA	NA	NA
chr20	48853420	48854604	682578	dELS	SINE	group-1	MIR	NA	NA	BMI1,SOX8,ZNF24	MITF,OLIG2,SMC3	cow&human&macaque&marmoset&mouse	0.351667509	533	0.685346438	Shared	5	FALSE	FALSE	chr20-48853420-48854604	S3	R3	NA	NA	NA
chr20	48855965	48856964	682579	dELS	SINE	group-2	AluSx	NA	NA	NA	NA	marmoset	0.225652001	430	0.57370763	Shared	1	FALSE	FALSE	chr20-48855965-48856964	S3	R0	NA	NA	NA
chr20	48857613	48858745	682580	dELS	LINE	other	L2b	NA	CHD4,PRDM15,REST,SP1	NA	NA	human&macaque&marmoset&mouse	0.021272727	284	0.807670789	Microglia	4	FALSE	FALSE	chr20-48857613-48858745	S3	R3	NA	NA	NA
chr20	48864497	48865496	682581	dELS	LINE	other	L1ME4b	NA	NA	NA	NA	horse	0.043382999	498	0.682696479	Shared	1	FALSE	FALSE	chr20-48864497-48865496	S3	R0	NA	NA	NA
chr20	48866290	48867744	682582	dELS	SINE	None	AluSx3	NA	NA	NA	NA	cat&cow&horse&macaque&mouse	0.128205498	514	0.685774505	Shared	5	FALSE	FALSE	chr20-48866290-48867744	S3	R0	NA	NA	NA
chr20	48869972	48870971	682583	dELS	SINE	group-2	AluSx1	NA	BRD4,PRDM15	NA	MITF	human	0.041741999	278	0.779338537	Microglia	1	FALSE	FALSE	chr20-48869972-48870971	S3	R1	NA	NA	NA
chr20	48872214	48873553	682584	dELS	SINE	other	AluSx1	NA	PRDM15,REST,SP1	NA	NA	human&macaque&marmoset	-0.082190299	252	0.897564197	Microglia	3	FALSE	FALSE	chr20-48872214-48873553	S3	R2	NA	NA	NA
chr20	48874800	48875883	682585	dELS	LINE	None	L2b	NA	NA	NA	NA	horse&macaque	-0.28708026	272	0.666190572	Shared	2	FALSE	FALSE	chr20-48874800-48875883	S3	R0	NA	NA	NA
chr20	48876894	48878710	682586	dELS	LTR	other	MLT1K	NA	NA	NA	NA	horse&marmoset	-0.006851953	278	0.663837307	Shared	2	FALSE	FALSE	chr20-48876894-48878710	S3	R0	NA	NA	NA
chr20	48879343	48880724	682587	dELS	LTR	group-1	MLT1J	NA	NA	NA	NA	cat&cow&mouse&rat	0.672763386	627	0.68707727	Shared	4	FALSE	FALSE	chr20-48879343-48880724	S3	R0	NA	NA	NA
chr20	48880725	48882107	682588	dELS	LINE	None	L1MB8	CREB1	NA	NA	NA	cat&cow&horse&rat	0.120767174	459	0.709116675	Microglia	4	FALSE	FALSE	chr20-48880725-48882107	S3	R0	NA	NA	NA
chr20	48885104	48886885	682589	dELS	SINE	None	MIR	NA	NA	NA	NA	macaque&marmoset&mouse	0.032754209	295	0.811245455	Microglia	3	FALSE	FALSE	chr20-48885104-48886885	S3	R0	NA	NA	NA
chr20	48888662	48890617	682590	dELS	SINE	group-2	MIRb	NA	NA	NA	NA	macaque&marmoset&rat	0.072876788	388	0.688050187	Shared	3	FALSE	FALSE	chr20-48888662-48890617	S3	R0	NA	NA	NA
chr20	48890858	48891857	682591	dELS	SINE	other	MIRb	NA	NA	NA	NA	horse	-0.063771	412	0.646821148	Shared	1	FALSE	FALSE	chr20-48890858-48891857	S2	R0	NA	NA	NA
chr20	48897338	48898337	682592	dELS	LINE	group-3	L2a	NA	NA	NA	NA	macaque	0.068517999	NA	0.443424419	Shared	1	FALSE	FALSE	chr20-48897338-48898337	S2	R0	NA	NA	NA
chr20	48898732	48899823	682593	dELS	LINE	None	L2a	NA	CHD4,PRDM15,REST,SP1	NA	NA	human&macaque	-0.029243589	NA	0.877302259	Microglia	2	FALSE	FALSE	chr20-48898732-48899823	S2	R2	NA	NA	NA
chr20	48899919	48900958	682594	dELS	SINE	other	AluSg	NA	BRD4,CHD4,PRDM15,REST,SP1	NA	NA	human&macaque&marmoset	0.039350001	252	0.905398198	Microglia	3	FALSE	FALSE	chr20-48899919-48900958	S2	R2	NA	NA	NA
chr20	48900959	48901998	682595	dELS	SINE	None	AluJr	NA	SP1	NA	NA	human&macaque	-0.039583654	NA	0.900350225	Microglia	2	FALSE	FALSE	chr20-48900959-48901998	S3	R2	NA	NA	NA
chr20	48904047	48905724	682596	dELS	SINE	other	AluSx	CTCF	CTCF	CTCF	CTCF,OLIG2,RAD21,SMARCA5,SMC3,ZNF384	cat&cow&horse&human&macaque&marmoset	-0.095159714	460	0.458595104	Shared	6	FALSE	FALSE	chr20-48904047-48905724	S3	R3	NA	NA	NA
chr20	48911606	48912720	682597	dELS	LTR	other	LTR16C	NA	NA	NA	NA	cat&cow&horse&macaque	-0.026080718	338	0.875182787	Microglia	4	FALSE	FALSE	chr20-48911606-48912720	S3	R0	NA	NA	NA
chr20	48919792	48920791	682598	pELS	Simple_repeat	group-1	(CCCT)n	NA	NA	NA	NA	rat	-0.051274	304	0.255240147	Shared	1	FALSE	FALSE	chr20-48919792-48920791	S3	R0	NA	NA	NA
chr20	48920828	48922480	682599	PLS	SINE	other	MIR1_Amn	ASH2L,BCL11A,BHLHE41,BRD4,CLOCK,CREB1,CREM,EGR1,GMEB1,HCFC1,KLF16,KLF5,MAZ,MEIS2,MYT1L,NEUROD11,NFIB,NFIC,NR2F1,NR3C1,PKNOX1,Pol2,PRDM15,RELB,SIN3A,SKIL,SMARCA5,SMC3,SP1,SP4,SREBF2,TBR1,YY1,ZEB1,ZEB2,ZHX1,ZNF384	ARID3A,BRD4,CHD4,CTCF,FOS,PRDM15,RELB,REST,SP1,YY1,ZHX1	ASCL1,ASH1L,ASH2L,BCL11B,BHLHE40,BMI1,BRD4,CHD4,CLOCK,CREB1,CTCF,DEAF1,EGR1,EWSR1,GMEB1,HCFC1,MAZ,NFIC,NR3C1,REST,OLIG2,PKNOX1,Pol2,PRDM15,RELB,REST,SIN3A,SMARCA5,SMC3,SOX8,SP1,SREBF2,TARDBP,TCF12,TRIM28,YY1,ZEB1,ZEB2,ZFP91,ZHX1,ZNF24	ARID1B,ARID3A,ARNT,ASCL1,ASH1L,ASH2L,ATF7,BCL11A,BHLHE40,BHLHE41,BMI1,BRCA1,BRD4,CC2D1A,CHD4,CLOCK,CREB1,CREM,CTCF,DEAF1,DPF2,EGR1,EWSR1,EZH2,FOXK2,GABPB1,GATA4,GATAD2A,GMEB1,HNRNPK,KAT2B,KDM4A,MAZ,MEF2A,MEIS2,MITF,NCOA2,NCOR1,NEUROD1,NFIB,NFIC,NONO,NR2F1,NR2F2,NR3C1,OLIG2,PKNOX1,Pol2,RAD21,RB1,RELB,REST,SIN3A,SIN3B,SIX4,SKIL,SMARCA5,SMC3,SOX8,SP1,SP4,SREBF2,TBR1,TCF12,TDP43,TRIM28,YBX1,YY1,ZBTB7B,ZEB1,ZFP91,ZHX1,ZNF24,ZNF384,ZNF407	cat&cow&horse&human&macaque&marmoset&mouse&rat	1.177944347	772	0.361707492	Shared	8	FALSE	TRUE	chr20-48920828-48922480	S3	R3	NA	NA	NA
chr20	48924682	48925681	682600	dELS	SINE	group-2	AluJr	CREB1	NA	NA	NA	mouse	0.339188	364	0.332070659	Shared	1	FALSE	FALSE	chr20-48924682-48925681	S3	R0	NA	NA	NA
chr20	48926456	48927532	682601	dELS	SINE	None	AluSz6	NA	NA	NA	NA	marmoset&mouse	0.220658311	410	0.544398038	Neuronal	2	FALSE	FALSE	chr20-48926456-48927532	S3	R0	NA	NA	NA
chr20	48928122	48929637	682602	dELS	LINE	group-1	L2c	BCL11A,BHLHE40,BHLHE41,BRD4,CLOCK,CREB1,CTCF,EGR1,GMEB1,NEUROD11,NR2F1,NR3C1,PKNOX1,POU3F2,PRDM15,SIN3A,SP1,SREBF2,TBR1,ZNF143,ZNF24	NA	OLIG2	BCL11A,BRCA1,BRD4,CLOCK,DPF2,GMEB1,KLF5,NCOA2,NEUROD1,TBR1,ZEB1,ZHX1	horse&human&macaque&marmoset&rat	0.433099605	469	0.303915513	Shared	5	FALSE	FALSE	chr20-48928122-48929637	S3	R3	NA	NA	NA
chr20	48929638	48931153	682603	dELS	LINE	group-3	L2c	BCL11A,BHLHE40,CREB1,EGR1,GMEB1,NEUROD11,NR2F1,NR3C1,PRDM15,SREBF2	NA	NA	NA	cat&cow&horse&human&macaque&marmoset&mouse&rat	0.116899736	309	0.412147124	Shared	8	FALSE	FALSE	chr20-48929638-48931153	S3	R3	NA	NA	NA
chr20	48931154	48932669	682604	dELS	LINE	group-1	L2c	BCL11A,BHLHE40,CREB1,EGR1,GMEB1,NEUROD11,NR2F1,NR3C1,PRDM15,SREBF2	NA	NA	NA	cat&horse&human&macaque&marmoset	0.102386543	375	0.428116735	Shared	5	FALSE	FALSE	chr20-48931154-48932669	S3	R3	NA	NA	NA
chr20	48932713	48933712	682605	dELS	LINE	group-2	L2b	NA	NA	NA	NA	mouse	0.139424999	313	0.235631265	Shared	1	FALSE	FALSE	chr20-48932713-48933712	S3	R0	NA	NA	NA
chr20	48936730	48938292	682606	dELS	SINE	other	MIR	NA	NA	NA	NA	horse&macaque	0.116665388	344	0.351775667	Shared	2	FALSE	FALSE	chr20-48936730-48938292	S3	R0	NA	NA	NA
chr20	48939193	48940192	682607	dELS	SINE	group-1	AluSg	NA	NA	NA	NA	cow	0.126415001	313	0.50643389	Shared	1	FALSE	FALSE	chr20-48939193-48940192	S3	R0	NA	NA	NA
chr20	48940891	48941938	682608	dELS	SINE	None	MIR	NA	NA	NA	NA	horse&mouse	0.694191784	645	0.283978401	Shared	2	FALSE	FALSE	chr20-48940891-48941938	S3	R0	NA	NA	NA
chr20	48942278	48944022	682609	dELS	SINE	group-1	AluJo	CLOCK	NA	NA	NA	cat&cow&horse&human&macaque&mouse&rat	0.094469342	386	0.527305507	Neuronal	7	FALSE	FALSE	chr20-48942278-48944022	S3	R3	NA	NA	NA
chr20	48944023	48945767	682610	dELS	SINE	None	AluJb	CLOCK	NA	NA	NA	cat&cow&horse&human&macaque	0.233946131	487	0.371285351	Shared	5	FALSE	FALSE	chr20-48944023-48945767	S3	R3	NA	NA	NA
chr20	48948119	48950093	682611	dELS	DNA	group-1	MER5A	NA	REST,SP1	NA	NA	cat&cow&horse&human&macaque&marmoset	0.038825318	313	0.442910319	Shared	6	FALSE	FALSE	chr20-48948119-48950093	S3	R3	NA	NA	NA
chr20	48950094	48952068	682612	dELS	LINE	group-1	L1MB8	NA	NA	NA	NA	cat&cow&human&macaque&marmoset&mouse	0.515454682	593	0.608213233	Neuronal	6	FALSE	FALSE	chr20-48950094-48952068	S3	R3	NA	NA	NA
chr20	48952361	48953438	682613	dELS	SINE	group-1	AluJb	NA	NA	NA	NA	cow&macaque&mouse	1.007239333	622	0.517180607	Neuronal	3	FALSE	FALSE	chr20-48952361-48953438	S3	R0	NA	NA	NA
chr20	48953439	48954516	682614	dELS	LINE	group-1	L2a	NA	NA	NA	NA	cat&cow&macaque	0.6704397	591	0.576290658	Neuronal	3	FALSE	FALSE	chr20-48953439-48954516	S3	R0	NA	NA	NA
chr20	48955827	48956990	682615	dELS	LINE	other	L2a	NA	NA	NA	NA	cat&horse	-0.014524915	347	0.586674696	Shared	2	FALSE	FALSE	chr20-48955827-48956990	S3	R0	NA	NA	NA
chr20	48956991	48958154	682616	dELS	LTR	other	MLT1J	NA	NA	NA	NA	cat&horse	0.115143471	300	0.37205091	Shared	2	FALSE	FALSE	chr20-48956991-48958154	S3	R0	NA	NA	NA
chr20	48962844	48964755	682617	dELS	DNA	group-1	Charlie13b	NA	PRDM15,SP1	NA	SMC3	cat&horse&human&macaque&mouse	0.185240584	630	0.280424127	Shared	5	FALSE	FALSE	chr20-48962844-48964755	S3	R3	NA	NA	NA
chr20	48965266	48966568	682618	dELS	LINE	group-1	L1ME4a	NA	NA	NA	NA	cat&horse	0.429337678	518	0.455464329	Shared	2	FALSE	FALSE	chr20-48965266-48966568	S3	R0	NA	NA	NA
chr20	48968722	48969721	682619	dELS	Simple_repeat	None	(AGTGTC)n	NA	NA	NA	NA	macaque	0.718748994	543	0.424646513	Shared	1	FALSE	FALSE	chr20-48968722-48969721	S3	R0	NA	NA	NA
chr20	48970500	48971499	682620	dELS	Simple_repeat	group-2	(ATT)n	NA	NA	NA	NA	macaque	1.085598991	616	0.46790913	Shared	1	FALSE	FALSE	chr20-48970500-48971499	S3	R0	NA	NA	NA
chr20	48973904	48974903	682621	None	SINE	None	AluSx1	NA	NA	NA	NA	mouse	0.601865989	564	0.494060406	Shared	1	FALSE	FALSE	chr20-48973904-48974903	S3	R0	NA	NA	NA
chr20	48975676	48977023	682622	dELS	LINE	group-1	L1PA6	NA	NA	NA	NA	macaque&rat	0.649273731	625	0.520909932	Neuronal	2	FALSE	FALSE	chr20-48975676-48977023	S3	R0	NA	NA	NA
chr20	48980527	48981526	682623	dELS	LINE	group-3	L1PA6	CLOCK,PKNOX1	NA	NA	NA	human	0.102115008	NA	0.781011538	Excitatory	1	FALSE	FALSE	chr20-48980527-48981526	S2	R1	NA	NA	NA
chr20	48981914	48982913	682624	dELS	LINE	None	L1PA6	NA	NA	NA	NA	macaque	0.038700007	NA	0.369888461	Shared	1	FALSE	FALSE	chr20-48981914-48982913	S2	R0	NA	NA	NA
chr20	48984468	48985493	682625	dELS	LTR	group-1	MLT1J	NA	NA	NA	NA	macaque&marmoset	1.056177376	601	0.373549467	Shared	2	FALSE	FALSE	chr20-48984468-48985493	S3	R0	NA	NA	NA
chr20	48986773	48987772	682626	dELS	LINE	group-2	L2a	CTCF	NA	CTCF,ZEB2	CTCF,RAD21	cat	0.090758	295	0.353245741	Shared	1	FALSE	FALSE	chr20-48986773-48987772	S3	R0	NA	NA	NA
chr20	48988693	48990471	682627	None	Simple_repeat	None	(TAA)n	NA	NA	NA	NA	cat&cow&rat	0.965634058	592	0.329749666	Shared	3	FALSE	FALSE	chr20-48988693-48990471	S3	R0	NA	NA	NA
chr20	48992441	48993440	682628	dELS	SINE	other	AluJr	NA	NA	NA	NA	mouse	-0.082023999	313	0.283445207	Shared	1	FALSE	FALSE	chr20-48992441-48993440	S3	R0	NA	NA	NA
chr20	48993478	48994654	682629	dELS	LINE	other	L2a	NA	NA	NA	NA	cat&cow	0.596027178	582	0.48848258	Shared	2	FALSE	FALSE	chr20-48993478-48994654	S3	R0	NA	NA	NA
chr20	48994655	48995831	682630	dELS	SINE	group-1	MIR	NA	NA	NA	NA	cat&cow&mouse	0.17968394	565	0.378909589	Shared	3	FALSE	FALSE	chr20-48994655-48995831	S3	R0	NA	NA	NA
chr20	48998708	48999707	682631	None	SINE	None	AluY	NA	NA	NA	NA	cat	0.000963999	317	0.675075738	Shared	1	FALSE	FALSE	chr20-48998708-48999707	S3	R0	NA	NA	NA
chr20	49000121	49001537	682632	dELS	SINE	other	AluSx	NA	NA	Pol2,SOX8,ZEB2,ZFP91	GMEB1,MITF,Pol2,SMARCA5,SOX8	cat&human&macaque&marmoset	0.021618208	313	0.577739857	Shared	4	FALSE	FALSE	chr20-49000121-49001537	S3	R3	NA	NA	NA
chr20	49001538	49002955	682633	dELS	SINE	group-2	AluSx	NA	NA	NA	NA	cat	0.046090268	259	0.556825444	Shared	1	FALSE	FALSE	chr20-49001538-49002955	S3	R0	NA	NA	NA
chr20	49005129	49006128	682634	None	SINE	None	AluSq2	NA	NA	NA	NA	cow	0.434460995	672	0.334760578	Shared	1	FALSE	FALSE	chr20-49005129-49006128	S3	R0	NA	NA	NA
chr20	49011942	49012941	682635	TF	SINE	None	MIR	NA	NA	NA	NA	cow	0.68458599	557	0.479716224	Shared	1	FALSE	FALSE	chr20-49011942-49012941	S3	R0	NA	NA	NA
chr20	49013454	49014686	682636	dELS	SINE	None	AluJr	NA	NA	NA	NA	cat&cow	1.164425777	640	0.485376815	Shared	2	FALSE	FALSE	chr20-49013454-49014686	S3	R0	NA	NA	NA
chr20	49014934	49016396	682637	None	LINE	None	L1M5	NA	NA	NA	NA	marmoset&rat	0.405362267	550	0.592233248	Neuronal	2	FALSE	TRUE	chr20-49014934-49016396	S3	R0	NA	NA	NA
chr20	49016397	49017860	682638	None	LINE	None	L1M5	NA	NA	NA	NA	mouse&rat	0.852726085	550	0.527484671	Neuronal	2	FALSE	TRUE	chr20-49016397-49017860	S3	R0	NA	NA	NA
chr20	49018495	49019494	682639	None	LINE	None	L1ME4b	NA	NA	NA	NA	rat	0.548035991	558	0.529712369	Neuronal	1	FALSE	TRUE	chr20-49018495-49019494	S3	R0	NA	NA	NA
chr20	49023063	49024062	682640	None	SINE	None	AluJb	NA	NA	NA	NA	cat	0.624763995	593	0.571196951	Neuronal	1	FALSE	FALSE	chr20-49023063-49024062	S3	R0	NA	NA	NA
chr20	49024585	49025584	682641	CA	DNA	group-2	Tigger8	NA	NA	NA	NA	macaque	0.857800001	564	0.437076175	Shared	1	FALSE	FALSE	chr20-49024585-49025584	S3	R0	NA	NA	NA
chr20	49025662	49027285	682642	CA	SINE	None	AluSc	NA	NA	NA	NA	horse&marmoset	0.064559731	324	0.401262358	Shared	2	FALSE	FALSE	chr20-49025662-49027285	S3	R0	NA	NA	NA
chr20	49028465	49029594	682643	dELS	LINE	group-2	L1ME4a	CTCF	NA	CTCF,REST,ZEB2	CTCF,OLIG2,RAD21,SMC3	human&macaque	0.721931865	668	0.628552252	Neuronal	2	FALSE	FALSE	chr20-49028465-49029594	S3	R2	NA	NA	NA
chr20	49030488	49031954	682644	dELS	SINE	None	AluJb	NR3C1	NA	NA	NA	cow&human&macaque	0.034638719	295	0.496487621	Shared	3	FALSE	FALSE	chr20-49030488-49031954	S3	R3	NA	NA	NA
chr20	49031955	49033421	682645	dELS	SINE	None	AluJb	NA	NA	NA	NA	cat&cow	1.080659169	660	0.462432673	Shared	2	FALSE	FALSE	chr20-49031955-49033421	S3	R0	NA	NA	NA
chr20	49033758	49035196	682646	dELS	None	None	None	NA	NA	REST	OLIG2	cat&horse&mouse	0.961213343	618	0.625503725	Neuronal	3	FALSE	FALSE	chr20-49033758-49035196	S3	R0	NA	NA	NA
chr20	49045849	49047435	682647	PLS	SINE	other	MIR	BCL11A,BHLHE40,BRD4,CHD4,CREB1,CTCF,DEAF1,EGR1,GMEB1,HCFC1,KLF16,KLF5,MAZ,MEIS2,MYT1L,NEUROD11,NFIB,NR2F1,NR3C1,NRF1,PKNOX1,Pol2,RELB,SKIL,SMARCA5,SP4,SREBF2,TBR1,YY1,ZEB1,ZNF143	BRD4,CHD4,CTCF,POU3F2,RELB,REST,SP1,YY1	ASH1L,ASH2L,BMI1,BRD4,CHD4,CLOCK,CREB1,CTCF,DEAF1,EGR1,GMEB1,HCFC1,MAZ,NFIB,NR3C1,NRF1,REST,OLIG2,PKNOX1,Pol2,REST,SIN3A,SOX10,SOX8,SP1,SREBF2,TCF12,TRIM28,YY1,ZEB1,ZEB2,ZFP91,ZNF143	ARID1B,ARID3A,ARNT,ASH1L,ASH2L,ATF7,BCL11A,BHLHE40,BHLHE41,BMI1,CC2D1A,CHD4,CLOCK,CREB1,CREM,DEAF1,DPF2,E2F1,EGR1,EWSR1,FOXK2,GABPB1,GATA4,GMEB1,HNRNPK,KAT2B,KDM4A,KLF5,MAZ,MEF2A,MITF,NCOA2,NCOR1,NEUROD1,NFIB,NFIC,NONO,NR2F1,NR2F2,NR3C1,NRF1,OLIG2,PKNOX1,Pol2,RAD21,RB1,RELB,SIN3A,SIN3B,SKIL,SMARCA5,SMC3,SOX8,SP1,SP4,SREBF2,TAF1,TBR1,TDP43,TRIM28,YBX1,YY1,ZBTB7B,ZEB1,ZEB2,ZFP91,ZHX1,ZNF143,ZNF207,ZNF24,ZNF318,ZNF384,ZNF407	cat&cow&horse&human&macaque&mouse&rat	0.369883429	653	0.312354009	Shared	7	FALSE	FALSE	chr20-49045849-49047435	S3	R3	NA	NA	NA
chr20	49051882	49052989	682648	dELS	SINE	group-2	AluJo	NA	NA	ZEB2	CTCF,GMEB1,KAT2B,RAD21,TRIM28,ZNF24	human&macaque	0.121863719	290	0.543137158	Shared	2	FALSE	FALSE	chr20-49051882-49052989	S3	R2	NA	NA	NA
chr20	49054745	49055762	682649	dELS	SINE	group-2	AluJb	NA	NA	NA	NA	cat&horse	0.130900786	317	0.363161783	Shared	2	FALSE	FALSE	chr20-49054745-49055762	S3	R0	NA	NA	NA
chr20	49062954	49063953	682650	dELS	SINE	None	AluJr	NA	NA	NA	NA	macaque	0.957401995	718	0.266933953	Shared	1	FALSE	FALSE	chr20-49062954-49063953	S3	R0	NA	NA	NA
chr20	49068809	49070643	682651	None	None	None	None	NA	NA	NA	NA	cat&cow	0.471940597	661	0.646045355	Shared	2	FALSE	FALSE	chr20-49068809-49070643	S3	R0	NA	NA	NA
chr20	49074207	49075890	682652	dELS	SINE	None	AluSx	NA	NA	NA	NA	macaque	0.92846437	644	0.493594525	Shared	1	FALSE	TRUE	chr20-49074207-49075890	S3	R0	NA	NA	NA
chr20	49083514	49085344	682653	dELS	LINE	None	L4_A_Mam	NA	NA	NA	NA	mouse&rat	0.781084103	735	0.423081718	Shared	2	FALSE	FALSE	chr20-49083514-49085344	S3	R0	NA	NA	NA
chr20	49085912	49087776	682654	None	SINE	None	AluSz6	NA	NA	NA	NA	cat&cow&horse&human&macaque&marmoset	-0.064421446	328	0.59016689	Neuronal	6	FALSE	FALSE	chr20-49085912-49087776	S3	R3	NA	NA	NA
chr20	49094972	49096918	682655	dELS	LINE	None	L1MC5a	NA	NA	NA	NA	human&macaque&rat	0.335403182	585	0.508507196	Neuronal	3	FALSE	FALSE	chr20-49094972-49096918	S3	R3	NA	NA	NA
chr20	49096952	49098163	682656	dELS	SINE	None	AluSg	NA	NA	NA	NA	cow&horse&marmoset	-0.175018152	368	0.566740349	Neuronal	3	FALSE	FALSE	chr20-49096952-49098163	S3	R0	NA	NA	NA
chr20	49098164	49099375	682657	dELS	SINE	other	MIRb	NA	NA	NA	NA	horse&macaque&marmoset	-0.232661716	295	0.539118197	Neuronal	3	FALSE	FALSE	chr20-49098164-49099375	S3	R0	NA	NA	NA
chr20	49100623	49102025	682658	dELS	SINE	group-2	MIR	NA	REST,SP1	NA	NA	cat&macaque&marmoset	-0.020401995	NA	0.476946781	Shared	3	FALSE	FALSE	chr20-49100623-49102025	S3	R0	NA	NA	NA
chr20	49102610	49103609	682659	dELS	DNA	None	MER5A	NA	NA	NA	NA	macaque	0.041482	266	0.511330999	Neuronal	1	FALSE	FALSE	chr20-49102610-49103609	Variable	R0	NA	NA	NA
chr20	49103753	49104752	682660	dELS	SINE	other	AluJb	NA	NA	NA	NA	human	0.017621002	NA	0.393568944	Shared	1	FALSE	FALSE	chr20-49103753-49104752	S3	R1	NA	NA	NA
chr20	49104918	49105996	682661	dELS	SINE	None	AluSq2	NA	NA	NA	NA	horse&macaque	-0.015313251	272	0.381366005	Shared	2	FALSE	FALSE	chr20-49104918-49105996	S3	R0	NA	NA	NA
chr20	49105997	49107075	682662	dELS	LINE	None	L1MC5a	NA	NA	NA	NA	macaque	-0.114580166	NA	0.417877753	Shared	1	FALSE	FALSE	chr20-49105997-49107075	S3	R0	NA	NA	NA
chr20	49110336	49111335	682663	dELS	LINE	None	L1MC4	NA	NA	NA	NA	marmoset	-0.092054	NA	0.593641464	Shared	1	FALSE	FALSE	chr20-49110336-49111335	S2	R0	NA	NA	NA
chr20	49114003	49115037	682664	dELS	LINE	group-2	L1MC4a	NA	NA	NA	NA	horse&marmoset&mouse	1.654513042	664	0.440060866	Shared	3	FALSE	FALSE	chr20-49114003-49115037	S3	R0	NA	NA	NA
chr20	49115038	49116072	682665	CA-CTCF	Low_complexity	other	A-rich	NA	NA	NA	NA	cat&marmoset	0.132178745	566	0.405700783	Shared	2	FALSE	FALSE	chr20-49115038-49116072	S3	R0	NA	NA	NA
chr20	49117568	49118962	682666	dELS	None	None	None	NA	NA	NA	NA	cow&horse&mouse&rat	1.236391384	681	0.357360714	Shared	4	FALSE	TRUE	chr20-49117568-49118962	S3	R0	NA	NA	NA
chr20	49119306	49120305	682667	dELS	DNA	group-1	MER63D	NA	NA	NA	NA	marmoset	0.538301996	567	0.403235191	Shared	1	FALSE	FALSE	chr20-49119306-49120305	S3	R0	NA	NA	NA
chr20	49122635	49123634	682668	CA-CTCF	Simple_repeat	None	(AAAT)n	NA	NA	NA	NA	marmoset	0.545732995	593	0.321511754	Shared	1	FALSE	FALSE	chr20-49122635-49123634	S3	R0	NA	NA	NA
chr20	49124051	49125050	682669	TF	LINE	None	L1MC4a	NA	NA	NA	NA	cow	0.859741996	613	0.556531532	Neuronal	1	FALSE	FALSE	chr20-49124051-49125050	S3	R0	NA	NA	NA
chr20	49129742	49130816	682670	dELS	SINE	None	AluSx	NA	NA	NA	NA	horse&macaque	0.10638326	NA	0.647728555	Neuronal	2	FALSE	FALSE	chr20-49129742-49130816	S3	R0	NA	NA	NA
chr20	49130817	49131891	682671	None	LINE	None	L1MC4	NA	NA	NA	NA	cat&macaque	0.054563725	NA	0.57995614	Neuronal	2	FALSE	FALSE	chr20-49130817-49131891	S3	R0	NA	NA	NA
chr20	49132686	49133807	682672	pELS	LINE	other	L2a	CTCF	CTCF	CTCF,REST	CTCF,RAD21,SMARCA5,TRIM28,ZFP91,ZHX1	cat&human&macaque&mouse	-0.076396612	415	0.206475619	Shared	4	FALSE	FALSE	chr20-49132686-49133807	S3	R3	NA	NA	NA
chr20	49136440	49137439	682673	dELS	SINE	other	FAM	NA	NA	NA	NA	cat	-0.108670001	NA	0.345903343	Shared	1	FALSE	FALSE	chr20-49136440-49137439	S3	R0	NA	NA	NA
chr20	49140583	49142108	682674	dELS	SINE	group-2	AluSx3	NA	NA	NA	NA	macaque&marmoset	0.045325031	284	0.308150429	Shared	2	FALSE	FALSE	chr20-49140583-49142108	S2	R0	NA	NA	NA
chr20	49143217	49144216	682675	None	DNA	None	Looper	NA	NA	NA	NA	cow	0.211977998	438	0.552459399	Neuronal	1	FALSE	FALSE	chr20-49143217-49144216	S3	R0	NA	NA	NA
chr20	49148209	49150198	682676	dELS	LINE	None	L3b	NA	NA	NA	NA	cat&marmoset	0.097410552	395	0.529754569	Neuronal	2	FALSE	FALSE	chr20-49148209-49150198	S3	R0	NA	NA	NA
chr20	49150610	49152393	682677	dELS	SINE	None	AluSq	NA	NA	NA	NA	cat&macaque&mouse	0.449292036	665	0.449519003	Shared	3	FALSE	FALSE	chr20-49150610-49152393	S3	R0	NA	NA	NA
chr20	49153616	49155236	682678	dELS	SINE	None	AluSq	NA	NA	NA	NA	cow&human	0.538450954	612	0.338938724	Shared	2	FALSE	FALSE	chr20-49153616-49155236	S3	R3	NA	NA	NA
chr20	49155414	49157060	682679	dELS	SINE	group-1	AluSx1	NA	NA	NA	NA	cat&mouse	0.590746205	593	0.500980639	Shared	2	FALSE	FALSE	chr20-49155414-49157060	S3	R0	NA	NA	NA
chr20	49158154	49159153	682680	None	Simple_repeat	None	(AAAT)n	NA	NA	NA	NA	horse	0.079034	496	0.341671975	Shared	1	FALSE	FALSE	chr20-49158154-49159153	S3	R0	NA	NA	NA
chr20	49160995	49162029	682681	dELS	SINE	group-1	AluJb	NA	NA	NA	NA	cat&cow&horse&human	0.730837681	659	0.371070247	Shared	4	FALSE	FALSE	chr20-49160995-49162029	S3	R3	NA	NA	NA
chr20	49162030	49163064	682682	dELS	SINE	group-1	AluSc	NA	NA	NA	NA	cat&cow&human&marmoset	0.237512079	384	0.571578448	Shared	4	FALSE	FALSE	chr20-49162030-49163064	S3	R3	NA	NA	NA
chr20	49165275	49166716	682683	dELS	SINE	group-1	AluSx	BMI1,BRD4,CHD4,CLOCK,CREB1,EGR1,GMEB1,HCFC1,MEIS2,NR2F1,NR3C1,PKNOX1,Pol2,SP1,YY1,ZEB1,ZNF143	NA	NA	NA	cat&human&mouse	1.373990291	808	0.518237775	Shared	3	FALSE	FALSE	chr20-49165275-49166716	S3	R3	NA	NA	NA
chr20	49166717	49168158	682684	dELS	SINE	group-2	AluSx	NA	NA	NA	NA	cat&human&macaque&mouse	0.445959779	494	0.606603262	Shared	4	FALSE	FALSE	chr20-49166717-49168158	S3	R3	NA	NA	NA
chr20	49168264	49169363	682685	dELS	SINE	None	AluSz	NA	NA	NA	NA	macaque&marmoset&mouse	0.119700002	309	0.277429061	Shared	3	FALSE	FALSE	chr20-49168264-49169363	S3	R0	NA	NA	NA
chr20	49169364	49170464	682686	dELS	SINE	None	AluSz	NA	NA	NA	NA	human&macaque&marmoset&mouse	0.282534059	347	0.293217578	Shared	4	FALSE	FALSE	chr20-49169364-49170464	S3	R3	NA	NA	NA
chr20	49171404	49172730	682687	dELS	Simple_repeat	None	(A)n	NA	NA	NA	NFIC	cat&cow&horse&human	0.42085908	436	0.391580292	Shared	4	FALSE	FALSE	chr20-49171404-49172730	S3	R3	NA	NA	NA
chr20	49172731	49174058	682688	dELS	SINE	group-1	AluSp	NA	NA	NA	NA	horse&macaque	0.244569279	407	0.615282165	Shared	2	FALSE	FALSE	chr20-49172731-49174058	S3	R0	NA	NA	NA
chr20	49174390	49175389	682689	TF	SINE	None	AluSz6	NA	NA	NA	NA	horse	-0.060303999	290	0.470173584	Shared	1	FALSE	FALSE	chr20-49174390-49175389	S3	R0	NA	NA	NA
chr20	49176722	49177721	682690	TF	SINE	None	AluY	NA	NA	NA	NA	horse	-0.048604	328	0.351665375	Shared	1	FALSE	FALSE	chr20-49176722-49177721	S2	R0	NA	NA	NA
chr20	49178523	49180305	682691	dELS	SINE	group-1	AluSq2	NA	NA	NA	NA	cat&macaque&marmoset	0.262405496	455	0.370423762	Shared	3	FALSE	FALSE	chr20-49178523-49180305	S3	R0	NA	NA	NA
chr20	49180994	49181993	682692	dELS	SINE	None	AluSx	NA	NA	NA	NA	human	0.378039999	442	0.284507631	Shared	1	FALSE	FALSE	chr20-49180994-49181993	S3	R1	NA	NA	NA
chr20	49182936	49184623	682693	dELS	DNA	group-3	MER6A	NA	NA	NA	NA	cat&horse	0.310192536	436	0.254450678	Shared	2	FALSE	FALSE	chr20-49182936-49184623	S3	R0	NA	NA	NA
chr20	49187270	49189037	682694	PLS	SINE	group-2	AluSc8	ASH2L,BHLHE41,BRD4,CHD4,CLOCK,CREB1,CREM,DEAF1,EGR1,GMEB1,HCFC1,KAT2B,KLF5,MEIS2,MYT1L,NEUROD11,NFIB,NFIC,NR2F1,PKNOX1,Pol2,POU3F2,PRDM15,RELB,SKIL,SMARCA5,SMC3,SP1,SREBF2,STAT4,TARDBP,TBR1,ZEB1,ZHX1,ZNF143	ASH2L,BRD4,CHD4,FOS,PRDM15,RELB,REST,SP1,ZHX1	ASH1L,ASH2L,BHLHE41,BMI1,BRD4,CHD4,CLOCK,CTCF,DEAF1,E2F1,EWSR1,GABPB1,GMEB1,HCFC1,MAZ,NFIB,NR3C1,NRF1,REST,OLIG2,PKNOX1,Pol2,PRDM15,RELB,REST,SIN3A,SOX10,SOX8,SP1,SREBF2,SRF,TRIM28,YY1,ZEB1,ZEB2,ZFP91,ZHX1,ZNF143,ZNF24	ARID3A,ARNT,ASH2L,ATF7,BMI1,BRCA1,BRD4,CC2D1A,CHD4,CREB1,CTCF,DEAF1,DPF2,EWSR1,FOXK2,GABPB1,GATA4,GMEB1,HCFC1,KAT2B,KDM4A,MAZ,MEF2A,MITF,NCOR1,NEUROD1,NFIC,NONO,NR2F2,NR3C1,OLIG2,Pol2,RAD21,SIN3A,SKIL,SMC3,SP1,SP4,SREBF2,TBR1,TCF12,TDP43,TRIM28,YY1,ZBTB7B,ZFP91,ZHX1,ZKSCAN1,ZNF143,ZNF24,ZNF407	cat&cow&horse&human&macaque&marmoset&mouse&rat	1.103684953	642	0.340778338	Shared	8	FALSE	FALSE	chr20-49187270-49189037	S3	R3	NA	NA	NA
chr20	49209744	49211119	682695	dELS	LINE	None	L1MB5	CLOCK,CREB1,EGR1,GMEB1,NFIB,NR3C1,PKNOX1,Pol2,SP1,TBR1	NA	NA	NA	cat&human&macaque	0.05976962	459	0.739664474	Excitatory	3	FALSE	FALSE	chr20-49209744-49211119	S3	R3	NA	NA	NA
chr20	49215827	49217719	682696	dELS	SINE	group-3	AluSx	BRD4,CHD4,CREB1,CTCF,EGR1,NEUROD11,SMC3,ZEB2,ZFP91	BRD4,CHD4,CTCF,PRDM15,REST,SP1	CHD4,CTCF,GABPB1,HCFC1,REST,REST,SMC3,ZEB2,ZFP91,ZHX1	ARID3A,ARNT,ASH1L,CC2D1A,CHD4,CREB1,CTCF,DPF2,EWSR1,GMEB1,NEUROD1,OLIG2,Pol2,RAD21,SIN3A,SIN3B,SKIL,SMARCA5,SMC3,SP1,TRIM28,YY1,ZFP91,ZHX1,ZNF24	horse&human&macaque&marmoset	0.037571052	278	0.279258544	Shared	4	FALSE	FALSE	chr20-49215827-49217719	S2	R3	NA	NA	NA
chr20	49218852	49220195	682697	PLS	LINE	group-2	L2	ASH1L,ASH2L,BCL11A,BHLHE40,BHLHE41,BMI1,BRD4,CHD4,CLOCK,CREB1,CREM,CTCF,DEAF1,E2F1,EGR1,EWSR1,GABPB1,GMEB1,HCFC1,KAT2B,KLF16,KLF5,MAZ,MEIS2,MYT1L,NEUROD11,NFIB,NFIC,NR2F1,NR3C1,NRF1,PKNOX1,Pol2,PRDM15,RELB,SATB2,SIN3A,SKIL,SMARCA5,SMC3,SP1,SP4,SREBF2,STAT4,TARDBP,TBR1,TRIM28,YY1,ZEB1,ZEB2,ZFP91,ZHX1,ZNF143,ZNF24,ZNF384	ARID3A,ASH2L,BHLHE41,BRD4,CHD4,CTCF,FOS,MEIS2,PRDM15,RELB,REST,SP1,YBX3,YY1,ZHX1,ZNF384	ASH1L,ASH2L,BCL11B,BHLHE40,BHLHE41,BMI1,BRD4,CHD4,CLOCK,CREB1,CTCF,DEAF1,EGR1,EWSR1,GABPB1,GMEB1,HCFC1,MAZ,NFIB,NFIC,NR2F1,NR3C1,NRF1,REST,OLIG2,PKNOX1,Pol2,PRDM15,RELB,REST,SIN3A,SMARCA5,SMC3,SOX10,SOX8,SP1,SREBF2,SRF,TARDBP,TCF12,TRIM28,YY1,ZEB1,ZEB2,ZFP91,ZHX1,ZNF143,ZNF24	ARID1B,ARID3A,ARNT,ASCL1,ASH1L,ASH2L,ATF7,BCL11A,BHLHE40,BMI1,BRCA1,BRD4,CC2D1A,CHD4,CLOCK,CREB1,CREM,CTCF,DEAF1,DPF2,EED,EGR1,EHMT2,EWSR1,EZH2,FOXK2,GABPB1,GATA4,GMEB1,HCFC1,KAT2B,KDM4A,KLF5,MAZ,MEF2A,MEIS2,NCOA2,NCOR1,NEUROD1,NFIB,NFIC,NONO,NR2F1,NR2F2,NR3C1,NRF1,OLIG2,PKNOX1,Pol2,RAD21,RB1,RELB,REST,SIN3A,SIN3B,SIX4,SKIL,SMARCA5,SMC3,SOX8,SP1,SP4,SREBF2,SRF,TAF1,TBR1,TCF12,TDP43,TRIM28,YBX1,YBX3,YY1,ZBTB7B,ZEB1,ZFP91,ZHX1,ZNF143,ZNF24,ZNF318,ZNF384,ZNF407	cat&cow&horse&human&macaque&marmoset&mouse	0.045753721	523	0.379882443	Shared	7	FALSE	FALSE	chr20-49218852-49220195	S3	R3	NA	NA	NA
chr20	49223510	49224509	682698	None	SINE	None	AluSx	NA	NA	NA	NA	horse	-0.040047999	NA	0.104951811	Shared	1	FALSE	FALSE	chr20-49223510-49224509	S3	R0	NA	NA	NA
chr20	49225593	49226592	682699	dELS	LINE	None	L2a	NA	NA	NA	NA	rat	0.410356996	573	0.479282589	Shared	1	FALSE	FALSE	chr20-49225593-49226592	S3	R0	NA	NA	NA
chr20	49230053	49231141	682700	dELS	LINE	other	L2b	NA	BRD4,CHD4,PRDM15,REST,SP1	NA	SMC3	human&macaque&marmoset	0.539956833	551	0.795794661	Microglia	3	FALSE	FALSE	chr20-49230053-49231141	S3	R2	NA	NA	NA
chr20	49231142	49232230	682701	dELS	SINE	group-2	AluJo	NA	BRD4,CHD4,PRDM15,REST,SP1	NA	NA	human&macaque&marmoset	-0.149741964	300	0.457703235	Shared	3	FALSE	FALSE	chr20-49231142-49232230	S3	R2	NA	NA	NA
chr20	49234014	49235039	682702	dELS	LINE	None	L2b	NA	NA	NA	NA	cat&cow&horse&rat	0.425900581	636	0.445226207	Shared	4	FALSE	FALSE	chr20-49234014-49235039	S3	R0	NA	NA	NA
chr20	49235040	49236065	682703	dELS	SINE	None	AluY	NA	NA	NA	NA	cat&cow&horse	0.126485375	599	0.561061827	Neuronal	3	FALSE	FALSE	chr20-49235040-49236065	S3	R0	NA	NA	NA
chr20	49242707	49244658	682704	dELS	SINE	None	MIRb	NA	NA	NA	NA	cat&cow&horse	0.239332989	578	0.72222397	Microglia	3	FALSE	FALSE	chr20-49242707-49244658	S3	R0	NA	NA	NA
chr20	49245696	49246926	682705	dELS	SINE	group-1	AluSq2	CLOCK,CTCF,GMEB1,NEUROD11,TBR1	CTCF	CTCF,GMEB1,ZEB1	CC2D1A,CTCF,GMEB1,MITF,NR3C1,OLIG2,RAD21,SMARCA5,SMC3,TRIM28	cat&human&macaque&mouse	1.323637699	687	0.406065841	Shared	4	FALSE	FALSE	chr20-49245696-49246926	S3	R3	NA	NA	NA
chr20	49247944	49249008	682706	dELS	None	group-1	None	NA	SP1	NA	NA	marmoset&mouse	3.735681668	655	0.374814269	Shared	2	FALSE	FALSE	chr20-49247944-49249008	S3	R0	NA	NA	NA
chr20	49249165	49250164	682707	dELS	SINE	group-1	AluSx1	NA	NA	NA	NA	cow	2.465385986	640	0.382850557	Shared	1	FALSE	FALSE	chr20-49249165-49250164	S3	R0	NA	NA	NA
chr20	49252795	49253794	682708	dELS	LINE	group-1	L2	NA	NA	NA	NA	cow	0.909701996	617	0.452428094	Shared	1	FALSE	TRUE	chr20-49252795-49253794	S3	R0	NA	NA	NA
chr20	49254160	49255488	682709	TF	SINE	None	FLAM_C	NA	NA	NA	NA	cow&macaque&rat	0.584505644	559	0.390786653	Shared	3	FALSE	TRUE	chr20-49254160-49255488	S3	R0	NA	NA	NA
chr20	49255489	49256818	682710	dELS	LINE	None	L2a	NA	NA	NA	NA	human&macaque&rat	0.476196988	570	0.450223229	Shared	3	FALSE	FALSE	chr20-49255489-49256818	S3	R3	NA	NA	NA
chr20	49257196	49258233	682711	dELS	SINE	group-1	AluSp	NA	NA	NA	NA	cat&marmoset	0.889877647	524	0.713555946	Microglia	2	FALSE	FALSE	chr20-49257196-49258233	S3	R0	NA	NA	NA
chr20	49263032	49264031	682712	None	SINE	None	AluSx1	NA	NA	NA	NA	cat	0.723972999	507	0.261574994	Shared	1	FALSE	FALSE	chr20-49263032-49264031	S3	R0	NA	NA	NA
chr20	49264447	49265446	682713	None	LINE	None	L2a	NA	NA	NA	NA	mouse	0.883241996	610	0.2626791	Shared	1	FALSE	FALSE	chr20-49264447-49265446	S3	R0	NA	NA	NA
chr20	49266029	49267094	682714	dELS	SINE	None	AluSc	NA	NA	NA	NA	cat&cow	0.72855253	624	0.285287737	Shared	2	FALSE	FALSE	chr20-49266029-49267094	S3	R0	NA	NA	NA
chr20	49267463	49268462	682715	dELS	SINE	group-1	MIR	NA	NA	NA	NA	cow	0.173631002	332	0.305424282	Shared	1	FALSE	FALSE	chr20-49267463-49268462	S3	R0	NA	NA	NA
chr20	49269852	49270851	682716	dELS	None	group-1	None	NA	NA	NA	NA	mouse	3.793552979	643	0.42254246	Shared	1	FALSE	FALSE	chr20-49269852-49270851	S3	R0	NA	NA	NA
chr20	49271940	49272939	682717	dELS	SINE	group-1	MIR	NA	NA	NA	NA	cow	0.287119002	356	0.801415784	Microglia	1	FALSE	FALSE	chr20-49271940-49272939	S3	R0	NA	NA	NA
chr20	49275893	49277382	682718	pELS	Low_complexity	group-1	A-rich	CREB1,EGR1	REST	NA	NA	cat&horse&human&macaque&mouse&rat	0.420804026	495	0.549748105	Shared	6	FALSE	FALSE	chr20-49275893-49277382	S3	R3	NA	NA	NA
chr20	49277383	49278873	682719	PLS	Simple_repeat	group-1	(GAG)n	BCL11A,BHLHE40,BRD4,CLOCK,CREB1,CREM,CTCF,DEAF1,E2F1,EGR1,EWSR1,GMEB1,HCFC1,KAT2B,KLF5,MAZ,MEIS2,MYT1L,NEUROD11,NFIB,NR3C1,NRF1,PKNOX1,Pol2,POU3F2,RELB,SIN3A,SKIL,SMC3,SP1,SREBF2,TBR1,TRIM28,YY1,ZEB1,ZFP91,ZHX1,ZNF143	ASH2L,BRD4,CHD4,CTCF,FOS,PRDM15,RELB,REST,SP1,YY1	ASH1L,ASH2L,BHLHE41,BRD4,CHD4,CLOCK,CREB1,CTCF,DEAF1,E2F1,EWSR1,GMEB1,HCFC1,MAZ,NFIB,NFIC,NR3C1,NRF1,REST,PKNOX1,Pol2,RELB,REST,SIN3A,SMC3,SOX10,SOX8,SP1,SREBF2,SRF,TCF12,YY1,ZEB1,ZEB2,ZFP91,ZNF143,ZNF24	ARID1B,ARID3A,ARNT,ASCL1,ASH1L,ASH2L,ATF7,BCL11A,BHLHE41,BMI1,BRD4,CC2D1A,CHD4,CLOCK,CREB1,CREM,CTCF,DEAF1,DPF2,E2F1,EGR1,EHMT2,EWSR1,FOXK2,GABPB1,GATA4,GMEB1,HCFC1,KAT2B,KDM4A,KLF5,MAZ,MITF,NCOA2,NCOR1,NEUROD1,NFIC,NONO,NR3C1,NRF1,OLIG2,PKNOX1,Pol2,RAD21,RB1,RELB,REST,SIN3A,SIN3B,SMARCA5,SMC3,SOX8,SP1,SP4,SREBF2,SRF,TAF1,TBR1,TCF12,TDP43,TRIM28,YBX1,YY1,ZEB1,ZEB2,ZFP91,ZHX1,ZKSCAN1,ZNF143,ZNF207,ZNF24,ZNF318,ZNF384,ZNF407	cat&cow&horse&human&macaque&marmoset&mouse&rat	-0.036904761	535	0.394646528	Shared	8	FALSE	FALSE	chr20-49277383-49278873	S3	R3	NA	NA	NA
chr20	49290076	49291075	682720	PLS	LINE	group-3	L2a	NA	NA	NA	NA	horse	-0.019417998	NA	0.566948396	Shared	1	FALSE	FALSE	chr20-49290076-49291075	S3	R0	NA	NA	NA
chr20	49295012	49296680	682721	dELS	SINE	other	AluSc5	BCL11A,BHLHE40,CLOCK,CREB1,EGR1,GMEB1,KLF5,NEUROD11,NR2F1,PKNOX1,SMC3,SP1,SREBF2,YY1,ZEB1	NA	NA	NA	cat&cow&horse&human&macaque	0.043708807	418	0.363084652	Shared	5	FALSE	FALSE	chr20-49295012-49296680	S3	R3	NA	NA	NA
chr20	49296681	49298349	682722	dELS	LINE	group-2	L1MC4a	BCL11A,BHLHE40,CLOCK,CREB1,EGR1,GMEB1,KLF5,NEUROD11,NR2F1,PKNOX1,SMC3,SP1,SREBF2,YY1,ZEB1	BRD4,REST,SP1	NA	NA	cat&cow&horse&human&macaque	0.097819651	487	0.561652382	Neuronal	5	FALSE	FALSE	chr20-49296681-49298349	S3	R3	NA	NA	NA
chr20	49302751	49303750	682723	dELS	SINE	other	AluSq2	ASH1L,BRD4,CLOCK,CREB1,EGR1,KLF5,NR3C1,PKNOX1,SIN3A,SP1,SREBF2,ZEB1	NA	NA	NA	human	0.179808998	386	0.559615933	Shared	1	FALSE	FALSE	chr20-49302751-49303750	S3	R1	NA	NA	NA
chr20	49304907	49305906	682724	dELS	DNA	None	MER81	NA	NA	NA	NA	cat	-0.020149001	259	0.469158447	Shared	1	FALSE	FALSE	chr20-49304907-49305906	S3	R0	NA	NA	NA
chr20	49306553	49307864	682725	dELS	SINE	None	AluSx1	NA	NA	NA	NA	cow&horse&macaque	0.194918443	430	0.558051134	Shared	3	FALSE	FALSE	chr20-49306553-49307864	S3	R0	NA	NA	NA
chr20	49312852	49314048	682726	dELS	SINE	other	AluSx1	NA	BRD4,CTCF,FOS,PRDM15,RELB,REST,SP1	NA	BRD4,KDM4A,MITF,RELB,SMC3	human&macaque&marmoset	0.184868003	495	0.852290556	Astrocytes	3	FALSE	FALSE	chr20-49312852-49314048	S3	R2	NA	NA	NA
chr20	49318044	49319045	682727	PLS	None	other	None	CTCF,NR2F1	NA	NA	NA	cat&cow&horse&human&macaque&marmoset	0.013501998	388	0.468677482	Shared	6	FALSE	FALSE	chr20-49318044-49319045	S3	R3	NA	NA	NA
chr20	49319046	49320048	682728	pELS	SINE	other	AluJo	NA	NA	NA	NA	cat&cow&human&macaque&marmoset	-0.155458624	252	0.510424331	Neuronal	5	FALSE	FALSE	chr20-49319046-49320048	S3	R3	NA	NA	NA
chr20	49320180	49321490	682729	CA-CTCF	SINE	group-2	MIR	CTCF	NA	NA	CTCF	cow&human&marmoset	-0.026946606	304	0.513523954	Neuronal	3	FALSE	FALSE	chr20-49320180-49321490	S3	R3	NA	NA	NA
chr20	49323148	49324619	682730	dELS	LINE	other	L2a	BRD4,CTCF,MAZ,Pol2,PRDM15,YY1	NA	NA	CTCF,NONO,Pol2,RAD21,SMC3	cat&horse&human&macaque&marmoset	-0.024316577	431	0.632224701	Neuronal	5	FALSE	FALSE	chr20-49323148-49324619	S3	R3	NA	NA	NA
chr20	49325081	49326778	682731	dELS	SINE	other	AluJb	BRD4	NA	NA	NA	cat&cow&horse&human&macaque&marmoset	-0.084361601	290	0.714387065	Excitatory	6	FALSE	FALSE	chr20-49325081-49326778	S3	R3	NA	NA	NA
chr20	49333438	49335073	682732	dELS	SINE	group-1	MIRb	BRD4,CHD4,CREB1,CTCF,E2F1,KAT2B,MEIS2,MYT1L,NEUROD11,PKNOX1,Pol2,SIN3A,SKIL,SMC3,ZEB2,ZFP91	CTCF,PRDM15,REST	BHLHE40,BMI1,CHD4,CTCF,EWSR1,NFIC,REST,RELB,REST,TRIM28,ZEB1,ZEB2,ZFP91	ARID3A,BMI1,BRD4,CHD4,CTCF,DPF2,EHMT2,EWSR1,FOXK2,GMEB1,NEUROD1,NONO,RAD21,REST,SIN3A,SKIL,SMARCA5,SMC3,SOX8,TBR1,TDP43,TRIM28,ZFP91,ZHX1,ZNF207	cat&cow&horse&human&macaque&marmoset&rat	-0.038413204	499	0.385462831	Shared	7	FALSE	FALSE	chr20-49333438-49335073	S3	R3	NA	NA	NA
chr20	49336896	49337895	682733	dELS	DNA	None	MamTip2	NA	NA	NA	NA	cat	-0.003879002	335	0.495290443	Shared	1	FALSE	FALSE	chr20-49336896-49337895	S3	R0	NA	NA	NA
chr20	49339953	49341061	682734	dELS	SINE	other	AluSq2	BCL11A,BRD4,CREB1,EGR1,NEUROD11,NR3C1,PKNOX1,SMC3,YY1	NA	NA	TBR1	human&macaque&marmoset	-0.122324617	460	0.590883629	Neuronal	3	FALSE	FALSE	chr20-49339953-49341061	S3	R2	NA	NA	NA
chr20	49342015	49344001	682735	dELS	SINE	group-1	MIRb	NA	NA	NA	NA	horse&human&macaque&marmoset	-0.070407147	371	0.571399572	Neuronal	4	FALSE	FALSE	chr20-49342015-49344001	S3	R3	NA	NA	NA
chr20	49344549	49345593	682736	dELS	DNA	group-1	MER136	BCL11A,BHLHE40,BMI1,BRD4,CHD4,CLOCK,CREB1,CREM,E2F1,EGR1,EWSR1,GMEB1,HCFC1,KAT2B,KLF5,MAZ,MEIS2,NEUROD11,NR3C1,PKNOX1,Pol2,PRDM15,RELB,SIN3A,SKIL,SMC3,SP1,SREBF2,TARDBP,TBR1,ZEB1,ZEB2,ZFP91,ZHX1	NA	NA	ARID1B,ATF7,BCL11A,BHLHE40,BRCA1,BRD4,CHD4,CLOCK,CREM,DPF2,FOXK2,GMEB1,MEF2A,NFIC,NR2F2,NR3C1,Pol2,RELB,SMC3,SP1,TBR1,TRIM28,YBX1,YY1,ZEB1,ZNF318,ZNF407	cow&horse&human&macaque&marmoset&mouse&rat	0.48981531	620	0.579861671	Neuronal	7	FALSE	FALSE	chr20-49344549-49345593	S3	R3	NA	NA	NA
chr20	49345594	49346638	682737	dELS	DNA	group-1	MER45A	BCL11A,CREB1,CTCF,EGR1,NEUROD11	NA	NA	ARID1B,ATF7,BCL11A,BHLHE40,BRCA1,BRD4,CHD4,CLOCK,CREM,DPF2,FOXK2,GMEB1,MEF2A,NFIC,NR2F2,NR3C1,Pol2,RELB,SMC3,SP1,TBR1,TRIM28,YBX1,YY1,ZEB1,ZNF318,ZNF407	cat&cow&human&macaque&marmoset&mouse&rat	0.717319616	624	0.666244075	Neuronal	7	FALSE	FALSE	chr20-49345594-49346638	S3	R3	NA	NA	NA
chr20	49347352	49348862	682738	dELS	LTR	other	MamGypLTR1a	CREB1,NEUROD11	NA	NA	NA	cat&cow&horse&macaque&marmoset&mouse&rat	0.187614825	477	0.656850537	Neuronal	7	FALSE	FALSE	chr20-49347352-49348862	S3	R0	NA	NA	NA
chr20	49349420	49350440	682739	dELS	LTR	other	MLT1K	BCL11A,BRD4,CLOCK,CREB1,EGR1,NEUROD11,NR3C1,PRDM15	NA	NA	NA	human&macaque	0.044641528	317	0.513084017	Shared	2	FALSE	FALSE	chr20-49349420-49350440	S3	R2	NA	NA	NA
chr20	49350977	49352126	682740	None	LINE	None	L2a	NA	NA	NA	NA	cow&macaque&marmoset&mouse	0.426722607	599	0.655973218	Neuronal	4	FALSE	FALSE	chr20-49350977-49352126	S3	R0	NA	NA	NA
chr20	49352127	49353276	682741	dELS	LINE	None	L2b	NA	BRD4,REST	NA	NA	human&macaque&marmoset	0.085739129	344	0.492757028	Shared	3	FALSE	FALSE	chr20-49352127-49353276	S3	R2	NA	NA	NA
chr20	49356197	49357412	682742	dELS	DNA	group-1	Charlie4a	NA	NA	NA	NA	cat&horse	0.215541942	470	0.460508844	Shared	2	FALSE	FALSE	chr20-49356197-49357412	S3	R0	NA	NA	NA
chr20	49358152	49359636	682743	dELS	DNA	None	MER96B	BCL11A,BHLHE40,BRD4,CLOCK,CREB1,EGR1,GMEB1,NEUROD11,NR2F1,NR3C1,PKNOX1,RELB,SP1,SREBF2,TBR1	NA	NA	NA	horse&human&macaque&marmoset	0.006623564	259	0.793747222	Excitatory	4	FALSE	FALSE	chr20-49358152-49359636	S3	R3	NA	NA	NA
chr20	49360128	49361127	682744	dELS	LINE	None	L1ME4b	NA	NA	NA	NA	human	-0.068149999	358	0.63231926	Neuronal	1	FALSE	FALSE	chr20-49360128-49361127	S2	R1	NA	NA	NA
chr20	49361505	49362504	682745	dELS	LTR	other	MLT1F1	EGR1,SP1	REST	NA	BRD4,TBR1	human	-0.024808004	252	0.637450635	Shared	1	FALSE	FALSE	chr20-49361505-49362504	S3	R1	NA	NA	NA
chr20	49364499	49365525	682746	None	Simple_repeat	None	(TCAC)n	NA	NA	NA	Pol2	cat&horse&human&macaque&rat	0.11048296	347	0.686710727	Shared	5	FALSE	FALSE	chr20-49364499-49365525	S3	R3	NA	NA	NA
chr20	49365526	49366552	682747	dELS	LINE	group-1	L3	PKNOX1,SIN3A	NA	NA	Pol2	cat&horse&human&macaque&marmoset	0.26064557	459	0.490168191	Shared	5	FALSE	FALSE	chr20-49365526-49366552	S3	R3	NA	NA	NA
chr20	49366723	49368223	682748	dELS	SINE	group-1	AluSx	BRD4,EGR1,KLF5,PKNOX1	NA	NA	NA	cow&human	0.203075283	368	0.693523798	Neuronal	2	FALSE	FALSE	chr20-49366723-49368223	S3	R3	NA	NA	NA
chr20	49368901	49370895	682749	dELS	Simple_repeat	group-1	(TAT)n	NR3C1	NA	NA	NA	human&macaque&marmoset&mouse	1.536809021	699	0.558512754	Neuronal	4	FALSE	FALSE	chr20-49368901-49370895	S3	R3	NA	NA	NA
chr20	49372054	49373053	682750	dELS	None	None	None	NA	NA	ASH1L	NA	rat	1.529395	577	0.682795139	Neuronal	1	FALSE	FALSE	chr20-49372054-49373053	S3	R0	NA	NA	NA
chr20	49377114	49378177	682751	dELS	LINE	None	L2b	NA	NA	NA	NA	human&macaque&marmoset	0.000331768	405	0.618414758	Neuronal	3	FALSE	FALSE	chr20-49377114-49378177	S3	R2	NA	NA	NA
chr20	49379482	49381050	682752	dELS	SINE	group-1	MIR	NA	NA	NA	NA	cow&horse&human&rat	0.047449967	465	0.580921262	Neuronal	4	FALSE	FALSE	chr20-49379482-49381050	S3	R3	NA	NA	NA
chr20	49381170	49382405	682753	dELS	LINE	group-1	L1MB8	EGR1,GMEB1,NEUROD11,PKNOX1	BRD4,CHD4,FOS,PRDM15,RELB,REST,SP1	NA	ARID1B,ARID3A,ARNT,ASH1L,BCL11A,BRD4,CC2D1A,CHD4,CLOCK,DPF2,EHMT2,EWSR1,GMEB1,KAT2B,NCOR1,NFIB,NFIC,NR3C1,Pol2,RAD21,RB1,RELB,SKIL,SMC3,SOX8,ZEB1,ZFP91,ZNF318,ZNF384	cat&human&macaque&marmoset	0.122519417	466	0.48377151	Shared	4	FALSE	FALSE	chr20-49381170-49382405	S3	R3	NA	NA	NA
chr20	49382851	49384016	682754	None	LINE	None	L2b	NA	NA	NA	NA	human&macaque	-0.019123499	407	0.613314434	Neuronal	2	FALSE	FALSE	chr20-49382851-49384016	S3	R2	NA	NA	NA
chr20	49384099	49385364	682755	dELS	LINE	other	L2c	CTCF	CTCF	CTCF,ZEB2	ARID3A,CTCF,NONO,OLIG2,RAD21,SMC3,ZNF143,ZNF24	cat&human&macaque&marmoset&mouse&rat	0.285634281	594	0.296547061	Shared	6	FALSE	FALSE	chr20-49384099-49385364	S3	R3	NA	NA	NA
chr20	49385365	49386630	682756	dELS	SINE	other	AluSz	ZNF143	NA	ZNF143	ARID3A,CTCF,NONO,OLIG2,RAD21,SMC3,ZNF143,ZNF24	cat&human&macaque&marmoset&rat	0.160517378	321	0.362865385	Shared	5	FALSE	FALSE	chr20-49385365-49386630	S3	R3	NA	NA	NA
chr20	49387628	49389521	682757	dELS	SINE	group-2	MIRb	NA	NA	NA	NA	horse&marmoset	-0.116865364	313	0.514213047	Neuronal	2	FALSE	FALSE	chr20-49387628-49389521	S3	R0	NA	NA	NA
chr20	49393823	49395223	682758	dELS	DNA	None	MER102b	NEUROD11	NA	NA	NA	cat&cow&human&macaque&marmoset	-0.002740899	356	0.568980524	Neuronal	5	FALSE	FALSE	chr20-49393823-49395223	S3	R3	NA	NA	NA
chr20	49395224	49396625	682759	dELS	LINE	other	L2a	CTCF	NA	NA	NA	cat&cow&horse&human&macaque&marmoset	-0.027035662	402	0.486209181	Shared	6	FALSE	FALSE	chr20-49395224-49396625	S3	R3	NA	NA	NA
chr20	49398766	49399765	682760	dELS	SINE	None	AluSx	NA	NA	NA	NA	cow	0.165497998	450	0.508008121	Neuronal	1	FALSE	FALSE	chr20-49398766-49399765	S3	R0	NA	NA	NA
chr20	49399774	49401251	682761	dELS	Simple_repeat	group-1	(TTCC)n	PRDM15	PRDM15	NA	ZNF384	cat&human&macaque&marmoset	-0.091941814	300	0.519151515	Neuronal	4	FALSE	FALSE	chr20-49399774-49401251	S3	R3	NA	NA	NA
chr20	49401252	49402729	682762	dELS	SINE	None	AluJb	PRDM15	PRDM15	NA	ZNF384	cat&cow&horse&macaque&marmoset	0.013285524	290	0.511998796	Neuronal	5	FALSE	FALSE	chr20-49401252-49402729	S3	R0	NA	NA	NA
chr20	49403915	49405034	682763	dELS	SINE	None	MIRb	NA	NA	NA	NA	cat&marmoset&mouse&rat	0.127376787	503	0.539968926	Neuronal	4	FALSE	FALSE	chr20-49403915-49405034	S3	R0	NA	NA	NA
chr20	49405035	49406155	682764	dELS	DNA	None	MER20B	NA	NA	NA	NA	cat&horse&marmoset	-0.104315789	324	0.580880837	Neuronal	3	FALSE	FALSE	chr20-49405035-49406155	S3	R0	NA	NA	NA
chr20	49409421	49410420	682765	dELS	SINE	None	AluSx1	NA	NA	NA	NA	marmoset	0.041713998	295	0.528427489	Neuronal	1	FALSE	FALSE	chr20-49409421-49410420	S3	R0	NA	NA	NA
chr20	49412805	49413804	682766	dELS	LINE	None	L2b	NA	NA	NA	NA	macaque	-0.079058	313	0.626683426	Neuronal	1	FALSE	FALSE	chr20-49412805-49413804	S3	R0	NA	NA	NA
chr20	49414168	49415286	682767	dELS	SINE	None	MIR	ASH1L,BCL11A,BRD4,CLOCK,CREB1,EGR1,NR3C1,PKNOX1,Pol2,PRDM15,SP1	NA	NA	NA	human&macaque&mouse&rat	-0.052949955	324	0.4502151	Shared	4	FALSE	FALSE	chr20-49414168-49415286	S3	R3	NA	NA	NA
chr20	49415287	49416405	682768	dELS	SINE	None	AluJr4	ASH1L,BCL11A,BRD4,CLOCK,CREB1,EGR1,NR3C1,PKNOX1,Pol2,PRDM15,SP1	PRDM15	NA	NA	human&macaque&marmoset&mouse&rat	0.053864162	503	0.373875931	Shared	5	FALSE	FALSE	chr20-49415287-49416405	S3	R3	NA	NA	NA
chr20	49418296	49419301	682769	dELS	SINE	group-1	MIRc	NA	NA	NA	NA	human&macaque	-0.023168987	444	0.611718764	Neuronal	2	FALSE	FALSE	chr20-49418296-49419301	S3	R2	NA	NA	NA
chr20	49421076	49422201	682770	dELS	LTR	other	MLT1G1	NA	NA	NA	NA	cow&horse&human	-0.170468917	344	0.633238965	Neuronal	3	FALSE	FALSE	chr20-49421076-49422201	S3	R3	NA	NA	NA
chr20	49422202	49423327	682771	dELS	LINE	other	L1MB7	NA	NA	NA	NA	cat&cow&human	-0.090380993	335	0.77055397	Excitatory	3	FALSE	FALSE	chr20-49422202-49423327	S3	R3	NA	NA	NA
chr20	49423949	49425349	682772	dELS	Simple_repeat	group-1	(ATTC)n	ASH1L,ASH2L,BCL11A,BCL11B,BHLHE40,BHLHE41,BMI1,BRD4,CHD4,CLOCK,CREB1,CREM,CTCF,DEAF1,E2F1,EGR1,EWSR1,GABPB1,GMEB1,HCFC1,KAT2B,KLF16,KLF5,MAZ,MEIS2,MYT1L,NEUROD11,NFIB,NFIC,NR2F1,NR3C1,NRF1,PKNOX1,Pol2,POU3F2,PRDM15,RELB,SATB2,SIN3A,SKIL,SMARCA5,SMC3,SP1,SREBF2,STAT4,TBR1,TCF12,TRIM28,YY1,ZEB1,ZEB2,ZFP91,ZNF143,ZNF24,ZNF384	NA	NA	ARID1B,ARNT,BCL11A,BRD4,CC2D1A,CLOCK,CTCF,DPF2,GMEB1,KAT2B,NCOA2,NEUROD1,NR2F2,Pol2,RB1,SIN3A,SIN3B,SMC3,SOX8,SP1,TDP43,YY1,ZBTB7B,ZNF407	cat&cow&horse&human&macaque&marmoset&mouse&rat	0.787007849	632	0.564944681	Shared	8	FALSE	FALSE	chr20-49423949-49425349	S3	R3	NA	NA	NA
chr20	49427176	49428466	682773	dELS	LINE	None	L2a	BCL11A,BRD4,CLOCK,CREB1,EGR1,GMEB1,KLF5,NEUROD11,NR3C1,PKNOX1,Pol2,SIN3A,SMC3,SP1,SREBF2,YY1,ZEB1,ZEB2	NA	NA	ARID1B,ARID3A,BCL11A,BRD4,CLOCK,CREM,GMEB1,MITF,NCOR1,NR2F2,NR3C1,RELB,SIN3B,SMC3,SOX8,TBR1,TRIM28,YBX1,ZFP91	horse&human&macaque&marmoset&rat	0.192325328	532	0.690761793	Neuronal	5	FALSE	FALSE	chr20-49427176-49428466	S3	R3	NA	NA	NA
chr20	49428573	49429572	682774	None	LINE	None	L1MB7	CREB1,CREM,EGR1,NR3C1	NA	NA	NA	cat	-0.136403002	335	0.712958438	Neuronal	1	FALSE	FALSE	chr20-49428573-49429572	S3	R0	NA	NA	NA
chr20	49432061	49433788	682775	dELS	DNA	group-2	MER102b	BCL11A,BRD4,CREB1,CREM,EGR1,GMEB1,HCFC1,NEUROD11,NR2F1,NR3C1,PKNOX1,PRDM15,RELB,SIN3A,SP1,SREBF2,ZEB1,ZFP91	NA	NA	BCL11A,NONO,NR3C1,SIN3B,TBR1	cat&cow&horse&human&macaque&marmoset&mouse&rat	0.446509837	582	0.728672556	Excitatory	8	FALSE	FALSE	chr20-49432061-49433788	S3	R3	TRUE	TRUE	TRUE
chr20	49433789	49435516	682776	None	LINE	None	L2a	NA	NA	NA	NA	cat&cow&horse&human&marmoset	-0.201861112	300	0.60549325	Neuronal	5	FALSE	FALSE	chr20-49433789-49435516	S3	R3	FALSE	FALSE	FALSE
chr20	49435585	49436584	682777	dELS	LINE	other	L1MB7	CREB1	NA	NA	NA	macaque	-0.037737002	295	0.684178855	Neuronal	1	FALSE	FALSE	chr20-49435585-49436584	S3	R0	NA	NA	NA
chr20	49437828	49438827	682778	dELS	SINE	None	AluJr	NA	NA	NA	NA	macaque	0.049184998	344	0.614068004	Neuronal	1	FALSE	FALSE	chr20-49437828-49438827	S3	R0	NA	NA	NA
chr20	49439119	49440156	682779	dELS	LTR	None	MLT1J	NA	NA	NA	NA	human&macaque&mouse	0.069631985	278	0.673548902	Neuronal	3	FALSE	FALSE	chr20-49439119-49440156	S3	R3	NA	NA	NA
chr20	49440157	49441194	682780	dELS	SINE	None	MIR3	BRD4,CLOCK,CREB1,GMEB1,HCFC1,KLF5,NFIB,NR3C1,PKNOX1,SIN3A,SP1,SREBF2,YY1	NA	NA	BRD4	human&macaque&marmoset	0.161401734	419	0.685142706	Neuronal	3	FALSE	FALSE	chr20-49440157-49441194	S3	R2	NA	NA	NA
chr20	49444842	49446079	682781	dELS	None	None	None	NA	NA	NA	NA	cat&cow&horse&human&macaque&marmoset	0.008421648	382	0.485971917	Shared	6	FALSE	FALSE	chr20-49444842-49446079	S3	R3	NA	NA	NA
chr20	49446376	49448036	682782	dELS	SINE	group-1	MIR3	ASH1L,BCL11A,BHLHE40,BRD4,CHD4,CLOCK,CREB1,CREM,CTCF,DEAF1,E2F1,EGR1,GMEB1,HCFC1,KLF16,KLF5,MAZ,MEIS2,NEUROD11,NFIB,NR3C1,PKNOX1,Pol2,PRDM15,RELB,SIN3A,SKIL,SMC3,SP1,SREBF2,SRF,TBR1,YY1,ZEB1,ZEB2,ZHX1,ZNF143	BRD4,CHD4,PRDM15,RELB,REST,SP1	NA	BCL11A,CC2D1A,CHD4,CREB1,CTCF,EWSR1,GMEB1,KAT2B,MITF,NCOA2,NEUROD1,NONO,NR2F2,Pol2,RAD21,RELB,SKIL,SMC3,SRF,TBR1,TRIM28,ZFP91,ZNF407	cat&cow&human&macaque&marmoset&mouse&rat	0.45630885	714	0.433596485	Shared	7	FALSE	FALSE	chr20-49446376-49448036	S3	R3	NA	NA	NA
chr20	49448037	49449697	682783	dELS	SINE	None	AluSz	NA	NA	NA	NA	cat&cow&marmoset&rat	-0.020205901	309	0.466892882	Shared	4	FALSE	FALSE	chr20-49448037-49449697	S3	R0	NA	NA	NA
chr20	49449826	49451001	682784	dELS	LINE	None	L1ME2	BRD4,CLOCK,EGR1,GMEB1,NEUROD11,PKNOX1,Pol2,SIN3A,SMC3,STAT4,ZHX1	NA	HCFC1,ZEB1	Pol2,SMC3,SOX8	cow&horse&human&macaque&marmoset&mouse	0.193890304	530	0.461307282	Shared	6	FALSE	FALSE	chr20-49449826-49451001	S3	R3	NA	NA	NA
chr20	49451736	49453339	682785	dELS	LTR	None	LTR16A1	NA	BRD4,CHD4,CTCF,PRDM15,RELB,REST,SP1,ZNF384	NA	CC2D1A,NFIB,NR2F1,SMC3,ZFP91	cat&cow&horse&human&macaque&marmoset&mouse&rat	0.192955737	481	0.749914296	Astrocytes	8	FALSE	FALSE	chr20-49451736-49453339	S3	R3	NA	NA	NA
chr20	49455365	49456364	682786	dELS	LINE	None	L2a	NA	NA	NA	NA	human	0.000951	NA	0.649154838	Neuronal	1	FALSE	FALSE	chr20-49455365-49456364	S2	R1	NA	NA	NA
chr20	49458130	49459266	682787	dELS	LINE	other	L2b	CREB1,EGR1,PKNOX1,SP1,SREBF2	NA	NA	NA	horse&macaque	0.060689534	347	0.713108868	Excitatory	2	FALSE	FALSE	chr20-49458130-49459266	S3	R0	NA	NA	NA
chr20	49459267	49460403	682788	dELS	LINE	other	L2b	CREB1,EGR1,PKNOX1,SP1,SREBF2	NA	NA	NA	human&macaque	-0.02094635	272	0.6915108	Neuronal	2	FALSE	FALSE	chr20-49459267-49460403	S3	R2	NA	NA	NA
chr20	49460694	49461991	682789	dELS	LINE	group-1	L2a	NA	NA	NA	NA	cat&horse&mouse	-0.040538524	368	0.51946376	Neuronal	3	FALSE	FALSE	chr20-49460694-49461991	S3	R0	NA	NA	NA
chr20	49462129	49463304	682790	dELS	DNA	other	MER102b	NA	NA	NA	ZNF407	human&macaque	-0.006552722	290	0.59168143	Neuronal	2	FALSE	FALSE	chr20-49462129-49463304	S3	R2	NA	NA	NA
chr20	49468029	49469414	682791	dELS	LINE	other	L2a	EGR1	NA	NA	NA	cat&cow&horse&human&macaque&marmoset	-0.040598845	347	0.753910075	Excitatory	6	FALSE	FALSE	chr20-49468029-49469414	S3	R3	NA	NA	NA
chr20	49469947	49471869	682792	dELS	LINE	None	L1MB2	BCL11A	NA	NA	NA	cat&human&marmoset	-0.045409776	338	0.71618298	Excitatory	3	FALSE	FALSE	chr20-49469947-49471869	S3	R3	NA	NA	NA
chr20	49472657	49473656	682793	dELS	LINE	other	L1MB2	NA	NA	NA	NA	horse	-0.084782999	NA	0.603219874	Neuronal	1	FALSE	FALSE	chr20-49472657-49473656	S3	R0	NA	NA	NA
chr20	49475031	49476362	682794	dELS	SINE	group-1	MIRb	NA	NA	NA	NA	cow&macaque&marmoset&rat	-0.204839341	328	0.519420111	Neuronal	4	FALSE	FALSE	chr20-49475031-49476362	S3	R0	NA	NA	NA
chr20	49476363	49477695	682795	dELS	SINE	None	AluSz	NA	NA	NA	NA	horse&macaque&marmoset&rat	0.127357088	317	0.657833971	Neuronal	4	FALSE	FALSE	chr20-49476363-49477695	S3	R0	NA	NA	NA
chr20	49477805	49479148	682796	dELS	Simple_repeat	None	(ATTC)n	NA	NA	NA	NA	horse&marmoset&mouse&rat	0.318080358	532	0.50399466	Neuronal	4	FALSE	FALSE	chr20-49477805-49479148	S3	R0	NA	NA	NA
chr20	49479149	49480493	682797	dELS	SINE	group-1	MIRc	NA	NA	NA	NA	horse&macaque&marmoset	0.691689964	572	0.691032592	Neuronal	3	FALSE	FALSE	chr20-49479149-49480493	S3	R0	NA	NA	NA
chr20	49480494	49481838	682798	pELS	Simple_repeat	group-1	(TCC)n	EGR1,PKNOX1,TBR1,ZEB2	NA	NA	NA	cat&macaque&marmoset	0.020605949	347	0.614238368	Neuronal	3	FALSE	FALSE	chr20-49480494-49481838	S3	R0	NA	NA	NA
chr20	49482244	49483921	682799	PLS	Simple_repeat	other	(CTC)n	BRD4	CTCF	REST,REST	ARID3A,ARNT,BCL11A,BRCA1,CHD4,CTCF,EHMT2,EWSR1,MAZ,NONO,Pol2,RAD21,SMARCA5,SMC3,SP1,TRIM28,YBX1,YY1,ZBTB7B,ZFP91,ZHX1	cat&cow&horse&human&macaque&mouse&rat	2.536858168	728	0.465230736	Shared	7	FALSE	TRUE	chr20-49482244-49483921	S3	R3	NA	NA	NA
chr20	49483922	49485599	682800	PLS	SINE	group-1	AluJo	BRD4,CTCF,EGR1,NEUROD11,PKNOX1,RELB,SMARCA5,SMC3	CTCF	CTCF,ZHX1	ARID3A,ARNT,BCL11A,BRCA1,CHD4,CTCF,EHMT2,EWSR1,MAZ,NONO,Pol2,RAD21,SMARCA5,SMC3,SP1,TRIM28,YBX1,YY1,ZBTB7B,ZFP91,ZHX1	cat&cow&horse&human&macaque&marmoset&mouse&rat	0.814992849	625	0.466003691	Shared	8	FALSE	FALSE	chr20-49483922-49485599	S3	R3	NA	NA	NA
chr20	49487087	49488086	682801	CA	LINE	None	L1ME5	NA	NA	NA	NA	macaque	0.024269001	259	0.69859727	Neuronal	1	FALSE	FALSE	chr20-49487087-49488086	S2	R0	NA	NA	NA
chr20	49501549	49502916	682802	CA	SINE	other	AluSx	NA	NA	NA	NA	macaque&marmoset	0.065910818	364	0.467422395	Shared	2	FALSE	FALSE	chr20-49501549-49502916	S3	R0	NA	NA	NA
chr20	49503029	49504606	682803	dELS	SINE	group-3	AluSp	NA	NA	NA	NA	horse&marmoset	-0.046692015	384	0.462687271	Shared	2	FALSE	FALSE	chr20-49503029-49504606	S3	R0	NA	NA	NA
chr20	49504607	49506184	682804	dELS	SINE	group-1	MIRb	BCL11A,BRD4,CLOCK,CTCF,EGR1,KLF16,KLF5,NEUROD11,NFIB,NFIC,NR2F1,NR3C1,PKNOX1,Pol2,POU3F2,PRDM15,SIN3A,SP1,SREBF2,TARDBP,TBR1,YY1,ZEB1	NA	NA	CHD4,SIN3B,SMC3	cat&cow&horse&human&macaque&mouse&rat	0.61651014	641	0.58921417	Neuronal	7	FALSE	FALSE	chr20-49504607-49506184	S3	R3	NA	NA	NA
chr20	49506185	49507762	682805	dELS	DNA	group-1	MER102b	BCL11A,BRD4,CLOCK,CTCF,EGR1,KLF16,KLF5,NEUROD11,NFIB,NFIC,NR2F1,NR3C1,PKNOX1,Pol2,POU3F2,PRDM15,SIN3A,SP1,SREBF2,TARDBP,TBR1,YY1,ZEB1	NA	NA	NA	cat&marmoset&mouse&rat	-0.220436627	290	0.589399192	Neuronal	4	FALSE	FALSE	chr20-49506185-49507762	S3	R0	NA	NA	NA
chr20	49507763	49509340	682806	dELS	SINE	group-1	MIRb	ASH1L,BRD4,CREB1,CTCF,EGR1,GMEB1,MEIS2,NEUROD11,NR3C1,Pol2,PRDM15,SMC3,SP1,SREBF2,TBR1,ZEB1,ZEB2,ZFP91	NA	CTCF,REST,ZEB2	CTCF,RAD21,SMC3	human&macaque&marmoset&mouse	-0.046840302	498	0.504930729	Neuronal	4	FALSE	FALSE	chr20-49507763-49509340	S3	R3	NA	NA	NA
chr20	49510403	49511402	682807	dELS	LINE	group-1	L1ME3G	NA	NA	NA	NA	cat	0.395265998	551	0.376045779	Shared	1	FALSE	FALSE	chr20-49510403-49511402	S3	R0	NA	NA	NA
chr20	49515321	49516320	682808	dELS	SINE	None	AluJb	NA	NA	NA	NA	cat	-0.190710999	259	0.506262102	Neuronal	1	FALSE	FALSE	chr20-49515321-49516320	S3	R0	NA	NA	NA
chr20	49516760	49517875	682809	dELS	LTR	None	MLT1K	NA	NA	NA	NA	cow&horse&human&macaque	-0.165753585	419	0.22486903	Shared	4	FALSE	FALSE	chr20-49516760-49517875	S3	R3	NA	NA	NA
chr20	49517876	49518991	682810	dELS	SINE	other	MIR3	NA	NA	NA	NA	cat&cow&horse&macaque	-0.131320788	295	0.281058278	Shared	4	FALSE	FALSE	chr20-49517876-49518991	S3	R0	NA	NA	NA
chr20	49521252	49522251	682811	dELS	LINE	None	L2b	NA	NA	NA	NA	marmoset	0.225491	506	0.442343239	Shared	1	FALSE	FALSE	chr20-49521252-49522251	S3	R0	NA	NA	NA
chr20	49523927	49524926	682812	dELS	LTR	None	THE1B	NA	NA	NA	NA	cat	0.489596001	576	0.392306942	Shared	1	FALSE	FALSE	chr20-49523927-49524926	S3	R0	NA	NA	NA
chr20	49530817	49531816	682813	None	SINE	None	AluJr	NA	NA	NA	NA	cow	-0.029547	NA	0.483757101	Shared	1	FALSE	FALSE	chr20-49530817-49531816	S3	R0	NA	NA	NA
chr20	49533508	49534687	682814	dELS	SINE	other	MIRb	BRD4,CHD4,CTCF,EGR1,KAT2B,PKNOX1,SMC3,ZHX1	CTCF	CTCF	CTCF,RAD21,SMC3	cat&cow&horse&human&macaque&marmoset&mouse&rat	-0.094462709	477	0.359329852	Shared	8	FALSE	FALSE	chr20-49533508-49534687	S3	R3	NA	NA	NA
chr20	49534688	49535867	682815	dELS	LINE	group-2	L1M4	BRD4,CHD4,CTCF,EGR1,KAT2B,PKNOX1,SMC3,ZHX1	NA	CTCF	NA	cat&cow&human&macaque&marmoset&mouse&rat	0.057908475	361	0.404650642	Shared	7	FALSE	FALSE	chr20-49534688-49535867	S3	R3	NA	NA	NA
chr20	49536725	49537724	682816	dELS	SINE	other	AluSx	CTCF	NA	NA	NA	macaque	-0.085108999	252	0.413024182	Shared	1	FALSE	FALSE	chr20-49536725-49537724	S3	R0	NA	NA	NA
chr20	49539733	49541041	682817	dELS	Simple_repeat	None	(ACGCAC)n	NA	NA	NA	NA	horse&macaque	-0.053258976	290	0.473995178	Shared	2	FALSE	FALSE	chr20-49539733-49541041	S3	R0	NA	NA	NA
chr20	49541195	49542591	682818	dELS	SINE	other	MIR3	CTCF	NA	CTCF	CTCF,RAD21,SMC3	cat&cow&human&macaque&marmoset	-0.251783105	278	0.187971305	Shared	5	FALSE	FALSE	chr20-49541195-49542591	S3	R3	NA	NA	NA
chr20	49544983	49545982	682819	dELS	LTR	other	MamGypLTR3a	NA	NA	NA	NA	horse	-0.109170999	278	0.226723854	Shared	1	FALSE	FALSE	chr20-49544983-49545982	S3	R0	NA	NA	NA
chr20	49551231	49552476	682820	dELS	LTR	group-3	MER4-int	NA	NA	NA	NA	human&macaque	0.089410912	290	0.8747673	Excitatory	2	FALSE	FALSE	chr20-49551231-49552476	S2	R2	NA	NA	NA
chr20	49560132	49561632	682821	dELS	SINE	None	MIR	NA	NA	NA	NA	macaque&mouse	-0.114089273	295	0.367267455	Shared	2	FALSE	FALSE	chr20-49560132-49561632	S3	R0	NA	NA	NA
chr20	49561633	49563134	682822	dELS	SINE	other	MIR	NA	NA	NA	ARID3A,ATF7,EWSR1,KAT2B,NFIB,NR2F2,Pol2,RAD21,RB1,SMC3,ZEB1,ZNF384	cat&cow&horse&macaque&marmoset&mouse	0.02588948	534	0.374996931	Shared	6	FALSE	FALSE	chr20-49561633-49563134	S3	R0	NA	NA	NA
chr20	49567339	49569063	682823	PLS	Low_complexity	group-2	G-rich	NA	NA	NA	NA	cat&cow&horse&human&macaque&marmoset&mouse&rat	-0.11802145	521	0.338548833	Shared	8	FALSE	FALSE	chr20-49567339-49569063	S3	R3	NA	NA	NA
chr20	49571864	49572863	682824	dELS	LTR	None	LTR16B2	NA	NA	NA	NA	horse	-0.094147001	290	0.45772486	Shared	1	FALSE	FALSE	chr20-49571864-49572863	S3	R0	NA	NA	NA
chr20	49575462	49576595	682825	dELS	LINE	other	L1M7	NA	NA	NA	NA	cow&horse&mouse	-0.08311993	380	0.438130465	Shared	3	FALSE	FALSE	chr20-49575462-49576595	S3	R0	NA	NA	NA
chr20	49579503	49581070	682826	dELS	LTR	group-1	LTR81	NA	NA	NA	NA	cow&horse&human&macaque&mouse	0.056977041	375	0.597312205	Shared	5	FALSE	FALSE	chr20-49579503-49581070	S3	R3	NA	NA	NA
chr20	49583411	49584422	682827	dELS	DNA	group-1	MER5A	BRD4,CREB1,GMEB1,SP1	NA	NA	NR2F2	human&marmoset	0.024210475	456	0.395126728	Shared	2	FALSE	FALSE	chr20-49583411-49584422	S3	R2	NA	NA	NA
chr20	49584957	49586015	682828	dELS	SINE	group-2	MIRb	NA	NA	NA	NA	horse&marmoset	-0.235553353	321	0.365945211	Shared	2	FALSE	FALSE	chr20-49584957-49586015	S3	R0	NA	NA	NA
chr20	49586016	49587074	682829	dELS	SINE	group-2	AluSq	NA	NA	NA	NA	cow&marmoset	-0.094832861	393	0.435278559	Shared	2	FALSE	FALSE	chr20-49586016-49587074	S2	R0	NA	NA	NA
chr20	49587682	49588900	682830	dELS	DNA	group-2	MER20	CREB1,GMEB1	NA	NA	NA	human&macaque&marmoset	-0.094482362	252	0.680098205	Neuronal	3	FALSE	FALSE	chr20-49587682-49588900	S3	R2	NA	NA	NA
chr20	49588901	49590120	682831	dELS	LINE	None	L2a	NA	NA	NA	NA	horse&human	-0.167899999	300	0.432724621	Shared	2	FALSE	FALSE	chr20-49588901-49590120	S3	R3	NA	NA	NA
chr20	49590880	49592832	682832	dELS	Simple_repeat	group-2	(CCTCTT)n	NA	NA	NA	NA	mouse	-0.083798771	278	0.419801001	Shared	1	FALSE	FALSE	chr20-49590880-49592832	S3	R0	NA	NA	NA
chr20	49594011	49595403	682833	dELS	LTR	other	MLT1D	NA	NA	NA	NA	cat&macaque&marmoset&rat	-0.177063174	361	0.430951903	Shared	4	FALSE	FALSE	chr20-49594011-49595403	S3	R0	NA	NA	NA
chr20	49595404	49596796	682834	dELS	SINE	group-1	AluSq2	NA	NA	NA	NA	cat&cow&horse&rat	-0.465027998	447	0.349486424	Shared	4	FALSE	FALSE	chr20-49595404-49596796	S3	R0	NA	NA	NA
chr20	49597954	49598953	682835	dELS	SINE	None	AluSg7	NA	NA	NA	NA	cat	-0.046768002	NA	0.596817306	Neuronal	1	FALSE	FALSE	chr20-49597954-49598953	S3	R0	NA	NA	NA
chr20	49599935	49601120	682836	dELS	SINE	group-3	AluSq2	NA	NA	NA	NA	horse&macaque	-0.028333053	266	0.435788618	Shared	2	FALSE	FALSE	chr20-49599935-49601120	S3	R0	NA	NA	NA
chr20	49602886	49603885	682837	dELS	SINE	group-3	AluJb	NA	NA	NA	NA	macaque	0.061064	NA	0.656367841	Shared	1	FALSE	FALSE	chr20-49602886-49603885	S3	R0	NA	NA	NA
chr20	49604095	49605094	682838	dELS	LINE	group-3	L1ME3B	NA	NA	NA	NA	macaque	0.006610002	NA	0.472489623	Shared	1	FALSE	FALSE	chr20-49604095-49605094	S3	R0	NA	NA	NA
chr20	49605164	49606188	682839	dELS	DNA	group-2	MER113	NA	NA	NA	NA	cat&macaque	-0.026917074	535	0.580652061	Neuronal	2	FALSE	FALSE	chr20-49605164-49606188	S3	R0	NA	NA	NA
chr20	49606658	49608142	682840	dELS	SINE	None	MIR	NA	NA	NA	NA	cow&horse&mouse	-0.066045791	373	0.2857971	Shared	3	FALSE	FALSE	chr20-49606658-49608142	S3	R0	NA	NA	NA
chr20	49608377	49609684	682841	dELS	SINE	other	MIR	CTCF,EWSR1,MAZ,NEUROD11,NFIC,PKNOX1,Pol2,PRDM15,SIN3A,SKIL,SMARCA5,SMC3,TARDBP,ZHX1	CTCF	CTCF,REST,REST,SIN3A,ZNF24	CTCF,RAD21,SMARCA5,SMC3	human&macaque&marmoset&rat	-0.225503057	437	0.220807475	Shared	4	FALSE	FALSE	chr20-49608377-49609684	S3	R3	NA	NA	NA
chr20	49609717	49611281	682842	dELS	LINE	other	L2a	BRD4,CHD4,CTCF,MAZ,NEUROD11,NFIC,Pol2,POU3F2,SIN3A,SKIL,SMC3	CTCF	BRD4,CHD4,CTCF,E2F1,HCFC1,MAZ,NFIB,NFIC,REST,REST,SMARCA5,SMC3,TRIM28,ZEB2,ZHX1,ZNF24	ARNT,CHD4,CTCF,EWSR1,GMEB1,KAT2B,NEUROD1,NONO,Pol2,RAD21,SMARCA5,SMC3,TRIM28,ZKSCAN1	cat&horse&human&macaque&marmoset&rat	-0.079764216	368	0.265428968	Shared	6	FALSE	FALSE	chr20-49609717-49611281	S3	R3	NA	NA	NA
chr20	49611282	49612846	682843	dELS	SINE	other	AluJb	BRD4,CHD4,CTCF,MAZ,NEUROD11,NFIC,Pol2,POU3F2,SIN3A,SKIL,SMC3	BRD4,CHD4,FOS,PRDM15,REST,SP1	ASH1L,ASH2L,BCL11B,BHLHE40,BMI1,BRD4,CHD4,CLOCK,CTCF,DEAF1,EGR1,EWSR1,GMEB1,HCFC1,MAZ,NFIB,NFIC,NR2F1,NR3C1,REST,OLIG2,PKNOX1,Pol2,PRDM15,RELB,REST,SIN3A,SMARCA5,SMC3,SOX10,SOX8,SP1,SREBF2,SRF,TCF12,TRIM28,YY1,ZEB1,ZEB2,ZFP91,ZHX1,ZNF24	ARID1B,ARID3A,ARNT,ASCL1,ASH1L,ASH2L,ATF7,BCL11A,BMI1,BRCA1,BRD4,CC2D1A,CHD4,CLOCK,CREB1,CREM,CTCF,DPF2,EED,EGR1,EHMT2,EWSR1,EZH2,FOXK2,GABPB1,GATA4,GATAD2A,GMEB1,HNRNPK,KAT2B,KDM4A,KLF5,MAZ,MEF2A,MEIS2,MITF,NCOA2,NCOR1,NEUROD1,NFIB,NFIC,NONO,NR2F2,NR3C1,OLIG2,PKNOX1,Pol2,RAD21,RB1,RELB,REST,SIN3A,SIN3B,SIX4,SKIL,SMARCA5,SMC3,SOX8,SP1,SP4,SREBF2,TAF1,TBR1,TCF12,TDP43,TRIM28,YBX1,YY1,ZBTB7B,ZEB1,ZEB2,ZFP91,ZHX1,ZKSCAN1,ZNF143,ZNF24,ZNF318,ZNF384	horse&human&macaque&marmoset&rat	-0.06468179	300	0.512213079	Shared	5	FALSE	FALSE	chr20-49611282-49612846	S3	R3	NA	NA	NA
chr20	49613651	49614650	682844	dELS	Simple_repeat	other	(AAAC)n	NA	NA	NA	NA	marmoset	-0.272080999	290	0.238836803	Shared	1	FALSE	FALSE	chr20-49613651-49614650	S3	R0	NA	NA	NA
chr20	49615275	49616326	682845	dELS	SINE	other	MIRb	NA	BRD4,RELB,REST,SP1	NA	SMC3	human&marmoset	-0.134328897	252	0.601508338	Shared	2	FALSE	FALSE	chr20-49615275-49616326	S3	R2	NA	NA	NA
chr20	49619944	49621732	682846	dELS	LINE	group-3	L2a	NA	NA	NA	NA	cat&horse&human&macaque&marmoset	-0.181710452	272	0.653816771	Shared	5	FALSE	FALSE	chr20-49619944-49621732	S3	R3	NA	NA	NA
chr20	49624963	49626588	682847	dELS	LTR	group-2	MER21A	NA	NA	NA	NA	cow&horse&macaque	-0.18397417	304	0.580153049	Shared	3	FALSE	FALSE	chr20-49624963-49626588	S3	R0	NA	NA	NA
chr20	49630368	49632296	682848	dELS	LINE	other	L2c	NA	NA	NA	NA	cat&cow&horse&human&marmoset	-0.370720582	252	0.779221275	Microglia	5	FALSE	FALSE	chr20-49630368-49632296	S3	R3	NA	NA	NA
chr20	49632297	49634226	682849	dELS	Simple_repeat	group-1	(CAAA)n	NA	NA	SIN3A	OLIG2	cow&horse&human&macaque&marmoset&mouse&rat	0.723068389	796	0.471617274	Shared	7	FALSE	FALSE	chr20-49632297-49634226	S3	R3	NA	NA	NA
chr20	49634227	49636156	682850	dELS	Simple_repeat	group-1	(C)n	EGR1	NA	NA	SMC3	cow&horse&human&macaque&marmoset&mouse&rat	0.640223834	621	0.586485212	Shared	7	FALSE	FALSE	chr20-49634227-49636156	S3	R3	NA	NA	NA
chr20	49636157	49638086	682851	dELS	SINE	other	AluJb	NA	NA	NA	NA	cow&horse&marmoset	0.287102589	598	0.29914792	Shared	3	FALSE	FALSE	chr20-49636157-49638086	S3	R0	NA	NA	NA
chr20	49641067	49642397	682852	dELS	SINE	other	MIRb	NA	REST	NA	SMC3	cow&horse&human&macaque	-0.111510142	290	0.565403453	Shared	4	FALSE	FALSE	chr20-49641067-49642397	S3	R3	NA	NA	NA
chr20	49642398	49643728	682853	dELS	LINE	group-1	L2a	NA	REST	NA	SMC3	horse&human&macaque&mouse&rat	0.476994733	567	0.658605251	Shared	5	FALSE	FALSE	chr20-49642398-49643728	S3	R3	NA	NA	NA
chr20	49643891	49644890	682854	dELS	LINE	None	L2	NA	NA	NA	NA	cow	-0.044557	278	0.562363417	Shared	1	FALSE	FALSE	chr20-49643891-49644890	S3	R0	NA	NA	NA
chr20	49647240	49648854	682855	dELS	LINE	group-2	HAL1	BRD4,EGR1,NR3C1	NA	NA	NA	horse&human&macaque&marmoset	-0.081134365	NA	0.73227743	Microglia	4	FALSE	FALSE	chr20-49647240-49648854	S3	R3	NA	NA	NA
chr20	49648855	49650470	682856	dELS	SINE	None	AluSq2	BRD4,EGR1,NR3C1	NA	NA	NA	horse&human&macaque&marmoset	-0.017738861	290	0.688884587	Shared	4	FALSE	FALSE	chr20-49648855-49650470	S3	R3	NA	NA	NA
chr20	49651170	49652169	682857	None	DNA	None	MER5B	NA	NA	NA	NA	horse	-0.045406001	266	0.322204887	Shared	1	FALSE	FALSE	chr20-49651170-49652169	S3	R0	NA	NA	NA
chr20	49654215	49655533	682858	dELS	SINE	other	AluSq2	NA	NA	NA	NA	cat&cow&horse	-0.026272177	295	0.736447643	Microglia	3	FALSE	FALSE	chr20-49654215-49655533	S3	R0	NA	NA	NA
chr20	49655929	49657507	682859	dELS	LTR	group-1	MSTB1	ASH2L,BCL11A,BHLHE40,BRD4,CREB1,EGR1,NR3C1,SMC3,SP1,SREBF2	NA	NA	NA	cat&cow&human&macaque&mouse&rat	0.335103861	635	0.434351929	Shared	6	FALSE	FALSE	chr20-49655929-49657507	S3	R3	NA	NA	NA
chr20	49657508	49659086	682860	dELS	SINE	group-1	MIR	NA	NA	NA	NA	cat&cow&horse&human&macaque&mouse&rat	-0.180633313	309	0.353394965	Shared	7	FALSE	FALSE	chr20-49657508-49659086	S3	R3	NA	NA	NA
chr20	49659087	49660665	682861	dELS	LINE	group-1	L3b	NA	NA	NA	NA	cat&horse&macaque&marmoset&mouse&rat	0.052628879	338	0.321616016	Shared	6	FALSE	FALSE	chr20-49659087-49660665	S3	R0	NA	NA	NA
chr20	49660666	49662244	682862	dELS	LINE	other	L2b	NA	NA	NA	NA	horse&rat	-0.076049398	350	0.264148202	Shared	2	FALSE	FALSE	chr20-49660666-49662244	S3	R0	NA	NA	NA
chr20	49665502	49666726	682863	dELS	Low_complexity	None	GA-rich	NA	NA	NA	NA	cat&cow&horse&human	-0.04483347	295	0.486030242	Shared	4	FALSE	FALSE	chr20-49665502-49666726	S3	R3	NA	NA	NA
chr20	49666727	49667952	682864	dELS	SINE	None	AluJb	NA	NA	NA	NA	cat&cow&human	-0.159814029	341	0.493684725	Shared	3	FALSE	FALSE	chr20-49666727-49667952	S3	R3	NA	NA	NA
chr20	49671774	49672949	682865	dELS	LINE	None	L1MC4	CREB1,EGR1,PKNOX1	NA	NA	NA	cat&human&macaque	0.175806122	440	0.36616977	Shared	3	FALSE	FALSE	chr20-49671774-49672949	S3	R3	NA	NA	NA
chr20	49674751	49676171	682866	dELS	None	group-1	None	NA	NA	NA	NA	cow&horse&mouse&rat	0.406598168	531	0.30062926	Shared	4	FALSE	FALSE	chr20-49674751-49676171	S3	R0	NA	NA	NA
chr20	49676175	49677732	682867	dELS	None	other	None	BHLHE40,CREB1,EGR1,NR3C1,PKNOX1	NA	NA	NA	cat&cow&horse&human&macaque	-0.130390885	380	0.350971146	Shared	5	FALSE	FALSE	chr20-49676175-49677732	S3	R3	NA	NA	NA
chr20	49678998	49680112	682868	dELS	SINE	group-1	AluSx3	NA	NA	NA	NA	cat&horse	0.015130943	373	0.439419451	Shared	2	FALSE	FALSE	chr20-49678998-49680112	S3	R0	NA	NA	NA
chr20	49681459	49682553	682869	dELS	LINE	group-2	L2a	NA	NA	NA	NA	cow&horse	-0.046966212	NA	0.346094776	Shared	2	FALSE	FALSE	chr20-49681459-49682553	S3	R0	NA	NA	NA
chr20	49684912	49686680	682870	dELS	SINE	group-1	AluJr	BCL11A,CREB1,CREM,EGR1,GMEB1,NFIB,PKNOX1,SP1,ZEB2	BRD4,REST	GMEB1,HCFC1,SIN3A,ZEB1,ZEB2,ZNF143	ARID3A,CC2D1A,CHD4,CREM,CTCF,EHMT2,EWSR1,GMEB1,MAZ,MITF,NEUROD1,NFIC,NR2F2,NR3C1,OLIG2,Pol2,RAD21,SIX4,SKIL,SMARCA5,SMC3,SOX8,SP1,TAF1,TRIM28,ZFP91,ZNF143,ZNF24,ZNF407	cat&cow&horse&human&macaque&marmoset	0.012362918	499	0.388675635	Shared	6	FALSE	FALSE	chr20-49684912-49686680	S3	R3	NA	NA	NA
chr20	49687173	49688497	682871	dELS	LINE	other	L1MEg1	NA	BRD4,CTCF,REST	NA	BRD4,CC2D1A,KDM4A	cow&horse&human&marmoset	-0.01589434	300	0.643732994	Shared	4	FALSE	FALSE	chr20-49687173-49688497	S3	R3	NA	NA	NA
chr20	49691572	49692571	682872	dELS	SINE	group-1	AluJo	NA	NA	NA	NA	mouse	0.108965002	353	0.257154016	Shared	1	FALSE	FALSE	chr20-49691572-49692571	S3	R0	NA	NA	NA
chr20	49693006	49694066	682873	dELS	SINE	group-1	MamSINE1	NA	NA	NA	NA	cow&horse	-0.021882186	300	0.41567174	Shared	2	FALSE	FALSE	chr20-49693006-49694066	S3	R0	NA	NA	NA
chr20	49696752	49697849	682874	dELS	None	group-1	None	NA	NA	NA	NA	human&macaque&mouse	0.173269583	404	0.377427653	Shared	3	FALSE	FALSE	chr20-49696752-49697849	S3	R3	NA	NA	NA
chr20	49698188	49699940	682875	dELS	LTR	group-3	MER4A	NA	NA	NA	NA	cow&macaque&marmoset	0.163618938	368	0.400119304	Shared	3	FALSE	FALSE	chr20-49698188-49699940	S3	R0	NA	NA	NA
chr20	49700245	49701860	682876	dELS	SINE	group-2	AluSg	NA	NA	NA	ZNF24	cow&human&marmoset	0.075927599	295	0.398373973	Shared	3	FALSE	FALSE	chr20-49700245-49701860	S3	R3	NA	NA	NA
chr20	49704900	49706167	682877	dELS	SINE	group-1	AluSq2	NA	NA	NA	NA	cat&horse	0.119407728	443	0.482245668	Shared	2	FALSE	FALSE	chr20-49704900-49706167	S3	R0	NA	NA	NA
chr20	49706256	49707277	682878	dELS	SINE	group-1	MIRb	NA	NA	NA	NA	human&macaque	0.018486302	347	0.36234846	Shared	2	FALSE	FALSE	chr20-49706256-49707277	S3	R2	NA	NA	NA
chr20	49712598	49714198	682879	PLS	Simple_repeat	other	(CCG)n	BCL11A,BRD4,CHD4,CLOCK,CTCF,EGR1,GMEB1,KLF5,NEUROD11,NFIC,NR2F1,PKNOX1,Pol2,RELB,SKIL,SMARCA5,TBR1,YY1,ZNF24	BRD4,PRDM15,REST,SP1	HCFC1,ZEB2	ARID3A,ASH1L,BRD4,CHD4,CLOCK,EED,EGR1,EWSR1,GMEB1,KAT2B,KDM4A,MAZ,NEUROD1,NFIC,NONO,NR2F2,NR3C1,NRF1,Pol2,RELB,SIN3A,SMC3,SP1,TRIM28,YBX1,ZBTB7B,ZFP91,ZKSCAN1,ZNF24	cat&cow&horse&human&macaque&marmoset&mouse&rat	0.925760773	703	0.194884294	Shared	8	FALSE	FALSE	chr20-49712598-49714198	S3	R3	NA	NA	NA
chr20	49717606	49718605	682880	dELS	SINE	other	AluSq	NA	NA	NA	NA	horse	0.031674001	272	0.767588527	Microglia	1	FALSE	FALSE	chr20-49717606-49718605	S3	R0	NA	NA	NA
chr20	49720514	49722230	682881	pELS	srpRNA	group-2	7SLRNA	NA	NA	OLIG2	NA	cow&macaque	0.03437158	309	0.279303251	Shared	2	FALSE	FALSE	chr20-49720514-49722230	S3	R0	NA	NA	NA
chr20	49724353	49725371	682882	dELS	LTR	other	MLT1K	NA	NA	NA	NA	human&macaque&marmoset	0.170907753	300	0.292189796	Shared	3	FALSE	FALSE	chr20-49724353-49725371	S3	R2	NA	NA	NA
chr20	49727616	49728615	682883	pELS	DNA	group-2	MER58A	NA	NA	NA	NA	horse	0.013647002	321	0.876672954	Microglia	1	FALSE	FALSE	chr20-49727616-49728615	S3	R0	NA	NA	NA
chr20	49741731	49743516	682884	dELS	SINE	group-2	AluSz	NA	NA	NA	NA	macaque&marmoset&mouse&rat	-0.100110862	278	0.525266944	Shared	4	FALSE	FALSE	chr20-49741731-49743516	S3	R0	NA	NA	NA
chr20	49744217	49745255	682885	CA-CTCF	SINE	None	AluJr	NA	NA	NA	NA	horse&marmoset	-0.127695861	332	0.506696064	Neuronal	2	FALSE	FALSE	chr20-49744217-49745255	S3	R0	NA	NA	NA
chr20	49747388	49748491	682886	dELS	SINE	group-1	MIR	NA	BRD4,REST,SP1	NA	BRD4,CLOCK,GMEB1,SMC3	cow&horse&human&macaque&marmoset&mouse&rat	0.492864131	595	0.585246357	Shared	7	FALSE	FALSE	chr20-49747388-49748491	S3	R3	NA	NA	NA
chr20	49749608	49751201	682887	dELS	LTR	other	MLT1O	NA	NA	NA	NA	cat&macaque	-0.014151818	309	0.315335741	Shared	2	FALSE	FALSE	chr20-49749608-49751201	S3	R0	NA	NA	NA
chr20	49752519	49753585	682888	dELS	LINE	group-2	L2	NA	NA	NA	NA	cat&macaque	-0.0528791	300	0.709218852	OPCs	2	FALSE	FALSE	chr20-49752519-49753585	S3	R0	NA	NA	NA
chr20	49754182	49755181	682889	dELS	SINE	None	AluY	NA	NA	NA	NA	marmoset	-0.151576	284	0.365299636	Shared	1	FALSE	FALSE	chr20-49754182-49755181	S3	R0	NA	NA	NA
chr20	49755893	49756892	682890	dELS	SINE	group-1	AluSz	NA	NA	NA	NA	marmoset	0.117845	399	0.197275499	Shared	1	FALSE	FALSE	chr20-49755893-49756892	S3	R0	NA	NA	NA
chr20	49758425	49760063	682891	dELS	SINE	group-3	AluSx	ASH1L,BCL11A,BHLHE40,CHD4,CLOCK,CREB1,CTCF,EGR1,GMEB1,KLF16,KLF5,MEIS2,NEUROD11,NR3C1,PKNOX1,Pol2,RELB,SIN3A,SMC3,SP1,SREBF2,TBR1,ZEB1,ZNF143	NA	NA	CHD4,TBR1,TDP43	horse&human&macaque&marmoset	0.032841977	317	0.342184168	Shared	4	FALSE	FALSE	chr20-49758425-49760063	S3	R3	NA	NA	NA
chr20	49763532	49764592	682892	dELS	SINE	group-3	AluSx	NA	REST	NA	NA	human&macaque	0.042947221	290	0.658474326	Shared	2	FALSE	FALSE	chr20-49763532-49764592	S3	R2	NA	NA	NA
chr20	49767287	49768516	682893	dELS	SINE	other	AluSc5	NA	PRDM15	NA	BRD4,CREM	cat&horse	0.107743089	368	0.630806646	Shared	2	FALSE	FALSE	chr20-49767287-49768516	S3	R0	NA	NA	NA
chr20	49770198	49771197	682894	dELS	DNA	None	MER81	NA	NA	NA	NA	horse	-0.00266	278	0.76006968	Microglia	1	FALSE	FALSE	chr20-49770198-49771197	S3	R0	NA	NA	NA
chr20	49771664	49772965	682895	dELS	SINE	other	AluSx1	PKNOX1	BRD4,CHD4,FOS,PRDM15,RELB,REST,SP1	ASH1L,ASH2L,BHLHE40,BMI1,BRD4,CHD4,CLOCK,CREB1,CTCF,DEAF1,EGR1,EWSR1,GMEB1,HCFC1,MAZ,NFIB,NFIC,NR2F1,NR3C1,REST,OLIG2,PKNOX1,Pol2,PRDM15,RELB,REST,SIN3A,SMARCA5,SMC3,SOX10,SOX8,SP1,SREBF2,SRF,TCF12,YY1,ZEB1,ZEB2,ZFP91,ZHX1,ZNF24	ARID1B,ARID3A,ARNT,ASCL1,ASH1L,ASH2L,ATF7,BCL11A,BHLHE41,BMI1,BRCA1,BRD4,CC2D1A,CHD4,CLOCK,CREB1,CREM,CTCF,DPF2,E2F1,EED,EGR1,EWSR1,FOXK2,GATA4,GMEB1,KAT2B,KDM4A,MAZ,MEF2A,MEIS2,MITF,NCOA2,NCOR1,NEUROD1,NFIB,NFIC,NONO,NR2F2,NR3C1,OLIG2,Pol2,RAD21,RB1,RELB,REST,SIN3B,SIX4,SKIL,SMARCA5,SMC3,SOX8,SP1,SREBF2,TAF1,TBR1,TCF12,TDP43,TRIM28,YBX1,YY1,ZBTB7B,ZEB1,ZEB2,ZFP91,ZHX1,ZKSCAN1,ZNF207,ZNF24,ZNF318,ZNF384,ZNF407	cat&horse&human&macaque&marmoset	-0.108092933	290	0.69032827	Shared	5	FALSE	FALSE	chr20-49771664-49772965	S3	R3	NA	NA	NA
chr20	49774827	49776042	682896	dELS	SINE	other	AluSx	NA	NA	NA	NA	cat&cow&horse&macaque&marmoset	0.051752467	469	0.748608657	Astrocytes	5	FALSE	FALSE	chr20-49774827-49776042	S3	R0	NA	NA	NA
chr20	49776043	49777258	682897	dELS	SINE	other	AluJb	NA	NA	NA	NA	cat&cow&macaque	-0.04574671	435	0.552765341	Shared	3	FALSE	FALSE	chr20-49776043-49777258	S3	R0	NA	NA	NA
chr20	49782951	49783950	682898	dELS	SINE	None	AluSx	NA	NA	NA	NA	macaque	-0.034802	290	0.495781237	Shared	1	FALSE	FALSE	chr20-49782951-49783950	S2	R0	NA	NA	NA
chr20	49785348	49786475	682899	dELS	LINE	other	L1ME3A	NA	NA	NA	NA	cat&cow&horse&macaque	-0.023033687	399	0.882321507	Microglia	4	FALSE	FALSE	chr20-49785348-49786475	S3	R0	NA	NA	NA
chr20	49788962	49790743	682900	dELS	LINE	group-1	L2a	NA	NA	NA	NA	cat&horse&macaque	-0.040624019	459	0.400477713	Shared	3	FALSE	FALSE	chr20-49788962-49790743	S3	R0	NA	NA	NA
chr20	49790749	49792638	682901	dELS	SINE	other	MIR	NA	NA	NA	NA	cow&macaque	-0.025155554	344	0.524800901	Shared	2	FALSE	FALSE	chr20-49790749-49792638	S3	R0	NA	NA	NA
chr20	49794111	49795110	682902	PLS	snRNA	group-2	U6	NA	NA	NA	NA	cow	0.056530002	335	0.343592769	Shared	1	FALSE	FALSE	chr20-49794111-49795110	S3	R0	NA	NA	NA
chr20	49799076	49800075	682903	dELS	LINE	None	L2a	NA	NA	NA	NA	cow	0.027179998	364	0.465668543	Shared	1	FALSE	FALSE	chr20-49799076-49800075	S3	R0	NA	NA	NA
chr20	49800471	49801470	682904	dELS	SINE	group-2	AluSq2	NA	NA	NA	NA	macaque	0.049034001	295	0.722720489	Microglia	1	FALSE	FALSE	chr20-49800471-49801470	S3	R0	NA	NA	NA
chr20	49801576	49802575	682905	dELS	SINE	other	AluY	NA	NA	NA	NA	macaque	-0.012395999	272	0.540773027	Shared	1	FALSE	FALSE	chr20-49801576-49802575	S3	R0	NA	NA	NA
chr20	49804731	49805730	682906	dELS	DNA	group-2	Tigger3a	NA	NA	NA	NA	horse	0.088956001	397	0.593381077	Shared	1	FALSE	FALSE	chr20-49804731-49805730	S3	R0	NA	NA	NA
chr20	49809846	49811020	682907	pELS	SINE	group-1	MIR	NA	NA	NA	NA	cow&mouse	0.113508084	397	0.566361046	Shared	2	FALSE	FALSE	chr20-49809846-49811020	S3	R0	NA	NA	NA
chr20	49812106	49813707	682908	PLS	LINE	group-1	L2b	ASH2L,BRD4,CLOCK,CREB1,CTCF,EGR1,GMEB1,KLF16,MAZ,NEUROD11,NR2F1,PKNOX1,Pol2,PRDM15,YY1	BRD4,CHD4,CTCF,PRDM15,RELB,REST,SP1	BHLHE40,BHLHE41,BRD4,CTCF,GABPB1,GMEB1,HCFC1,NFIC,NR3C1,REST,PKNOX1,Pol2,PRDM15,SP1,SREBF2,YY1,ZEB1,ZFP91,ZHX1,ZNF24	ARID3A,ARNT,ASH2L,ATF7,BCL11A,BMI1,BRCA1,BRD4,CC2D1A,CHD4,CLOCK,CREB1,CTCF,DPF2,E2F1,EED,EGR1,EHMT2,EWSR1,FOXK2,GABPB1,GATA4,GMEB1,HNRNPK,KAT2B,KDM4A,KLF5,MAZ,MEF2A,MEIS2,MITF,NCOA2,NCOR1,NEUROD1,NFIB,NONO,NR3C1,OLIG2,Pol2,RAD21,RELB,SIN3A,SKIL,SMARCA5,SMC3,SOX8,SP1,SP4,SREBF2,TAF1,TBR1,TCF12,TDP43,TRIM28,YBX1,YY1,ZBTB7B,ZEB1,ZFP91,ZHX1,ZKSCAN1,ZNF207,ZNF24,ZNF384,ZNF407	cat&cow&horse&human&macaque&marmoset&mouse&rat	0.504393882	635	0.381413604	Shared	8	FALSE	FALSE	chr20-49812106-49813707	S3	R3	NA	NA	NA
chr20	49819368	49820367	682909	TF	SINE	None	AluSz6	NA	NA	NA	NA	cow	0.088972998	300	0.377229081	Shared	1	FALSE	FALSE	chr20-49819368-49820367	S3	R0	NA	NA	NA
chr20	49820767	49822584	682910	dELS	SINE	other	AluJb	NA	NA	NA	NA	cat&cow&macaque	0.083288228	390	0.454879411	Shared	3	FALSE	FALSE	chr20-49820767-49822584	S3	R0	NA	NA	NA
chr20	49823908	49824907	682911	dELS	LTR	group-1	MLT1L	NA	NA	NA	NA	cat	0.061684	332	0.349806883	Shared	1	FALSE	FALSE	chr20-49823908-49824907	S3	R0	NA	NA	NA
chr20	49824928	49825927	682912	dELS	LTR	other	MLT1K	NA	NA	NA	NA	horse	0.088052999	266	0.286162914	Shared	1	FALSE	FALSE	chr20-49824928-49825927	S3	R0	NA	NA	NA
chr20	49826859	49827858	682913	None	SINE	None	AluSx	NA	NA	NA	NA	cat	0.046199999	272	0.194471876	Shared	1	FALSE	FALSE	chr20-49826859-49827858	S3	R0	NA	NA	NA
chr20	49829716	49830745	682914	pELS	None	group-3	None	NA	NA	NA	NA	macaque&marmoset	2.119330096	718	0.487949401	Shared	2	FALSE	FALSE	chr20-49829716-49830745	S3	R0	NA	NA	NA
chr20	49832033	49833563	682915	dELS	SINE	other	AluSg	NA	NA	NA	NA	human&rabbit	1.628638149	733	0.117831327	Shared	2	FALSE	FALSE	chr20-49832033-49833563	S3	R3	NA	NA	NA
chr20	49838328	49839521	682916	dELS	LTR	None	MER4B	CREB1,SP1	NA	NA	NA	cat&human&macaque&marmoset	0.088830821	423	0.595605743	Neuronal	4	FALSE	FALSE	chr20-49838328-49839521	S3	R3	NA	NA	NA
chr20	49839522	49840715	682917	None	SINE	None	MIRc	NA	NA	NA	NA	cat&horse&marmoset	0.178703517	688	0.563608921	Shared	3	FALSE	FALSE	chr20-49839522-49840715	S3	R0	NA	NA	NA
chr20	49842647	49844187	682918	dELS	LTR	group-2	MSTB1	NA	NA	NA	NA	cat&horse&human&macaque&marmoset	0.174737833	579	0.779998562	Inhibitory	5	FALSE	FALSE	chr20-49842647-49844187	S3	R3	NA	NA	NA
chr20	49845598	49846827	682919	dELS	SINE	group-1	AluSz6	CTCF	CTCF	CTCF	CTCF,RAD21,SMC3	cow&human&macaque	0.012020325	356	0.240567229	Shared	3	FALSE	FALSE	chr20-49845598-49846827	S3	R3	NA	NA	NA
chr20	49848414	49849814	682920	dELS	LINE	group-2	L2a	NA	NA	NA	NA	cat&macaque&marmoset&mouse&rat	0.464433972	664	0.389839709	Shared	5	FALSE	FALSE	chr20-49848414-49849814	S3	R0	NA	NA	NA
chr20	49849815	49851215	682921	dELS	Simple_repeat	group-1	(TG)n	NA	NA	NA	ARID1B,ARID3A,ASCL1,ASH1L,ASH2L,ATF7,BRD4,CC2D1A,CHD4,CLOCK,CREM,CTCF,DEAF1,DPF2,EWSR1,FOXK2,GMEB1,KAT2B,KDM4A,KLF5,MEF2A,MITF,NCOA2,NCOR1,NEUROD1,NONO,NR2F2,NR3C1,OLIG2,PKNOX1,Pol2,RAD21,RB1,RELB,SIN3A,SKIL,SMARCA5,SMC3,SOX8,SP1,SP4,SREBF2,SRF,TAF1,TCF12,TDP43,TRIM28,YY1,ZEB1,ZEB2,ZFP91,ZHX1,ZNF143,ZNF24	cat&cow&horse&human&macaque&mouse&rat	0.621081371	703	0.457811137	Shared	7	FALSE	FALSE	chr20-49849815-49851215	S3	R3	NA	NA	NA
chr20	49851216	49852616	682922	dELS	DNA	None	MER102a	NA	NA	NFIB,NR3C1,REST,PKNOX1,RELB,REST,SIN3A,SOX8,SREBF2,ZEB1,ZEB2	ARID1B,ARID3A,ASCL1,ASH1L,ASH2L,ATF7,BRD4,CC2D1A,CHD4,CLOCK,CREM,CTCF,DEAF1,DPF2,EWSR1,FOXK2,GMEB1,KAT2B,KDM4A,KLF5,MEF2A,MITF,NCOA2,NCOR1,NEUROD1,NONO,NR2F2,NR3C1,OLIG2,PKNOX1,Pol2,RAD21,RB1,RELB,SIN3A,SKIL,SMARCA5,SMC3,SOX8,SP1,SP4,SREBF2,SRF,TAF1,TCF12,TDP43,TRIM28,YY1,ZEB1,ZEB2,ZFP91,ZHX1,ZNF143,ZNF24	cow&horse&human&macaque&mouse	-0.062124911	300	0.476916964	Shared	5	FALSE	FALSE	chr20-49851216-49852616	S3	R3	NA	NA	NA
chr20	49853330	49854590	682923	dELS	LINE	other	L2a	NA	NA	NA	NR2F2	cat&human	-0.264600318	266	0.321439316	Shared	2	FALSE	FALSE	chr20-49853330-49854590	S3	R3	NA	NA	NA
chr20	49854715	49855714	682924	dELS	SINE	None	MIR	NA	NA	NA	NA	mouse	0.33468099	564	0.232347992	Shared	1	FALSE	FALSE	chr20-49854715-49855714	S3	R0	NA	NA	NA
chr20	49856694	49857693	682925	dELS	SINE	None	AluSz	NA	NA	NA	NA	horse	-0.021838001	309	0.411230486	Shared	1	FALSE	FALSE	chr20-49856694-49857693	S3	R0	NA	NA	NA
chr20	49857923	49859213	682926	dELS	SINE	None	AluSx1	CREB1	NA	NA	NA	human&macaque&marmoset	0.108947327	441	0.53873638	Neuronal	3	FALSE	FALSE	chr20-49857923-49859213	S3	R2	NA	NA	NA
chr20	49859214	49860504	682927	dELS	SINE	other	AluSz	NA	NA	NA	NA	cow&human&macaque&marmoset	0.01416189	300	0.401453686	Shared	4	FALSE	FALSE	chr20-49859214-49860504	S3	R3	NA	NA	NA
chr20	49861586	49863124	682928	dELS	Simple_repeat	None	(ATGA)n	NA	NA	NA	NA	horse&macaque&mouse	0.395112413	636	0.379521003	Shared	3	FALSE	FALSE	chr20-49861586-49863124	S3	R0	NA	NA	NA
chr20	49863125	49864664	682929	dELS	SINE	group-1	AluJo	NA	NA	NA	NA	cat&macaque&marmoset&mouse	0.062728573	366	0.490608284	Shared	4	FALSE	FALSE	chr20-49863125-49864664	S3	R0	NA	NA	NA
chr20	49865866	49866865	682930	dELS	LINE	group-3	L1ME1	NA	NA	NA	NA	marmoset	-0.022861	341	0.446145036	Shared	1	FALSE	FALSE	chr20-49865866-49866865	S3	R0	NA	NA	NA
chr20	49867412	49868471	682931	dELS	LINE	other	L1ME1	NA	NA	NA	NA	cat&cow&human&marmoset	-0.203778302	388	0.484284672	Shared	4	FALSE	FALSE	chr20-49867412-49868471	S3	R3	NA	NA	NA
chr20	49868472	49869531	682932	dELS	SINE	other	AluSg7	NA	NA	NA	NA	cat&cow&human&macaque	-0.094950942	259	0.202318783	Shared	4	FALSE	FALSE	chr20-49868472-49869531	S3	R3	NA	NA	NA
chr20	49869945	49870944	682933	None	SINE	None	AluJb	NA	NA	NA	NA	marmoset	-0.159549	266	0.269990243	Shared	1	FALSE	FALSE	chr20-49869945-49870944	S3	R0	NA	NA	NA
chr20	49872106	49873522	682934	dELS	SINE	group-2	AluSp	NA	NA	NA	NA	cow&rat	-0.058657726	290	0.414520558	Shared	2	FALSE	FALSE	chr20-49872106-49873522	S3	R0	NA	NA	NA
chr20	49874229	49875228	682935	dELS	SINE	group-1	AluJo	NA	NA	NA	NA	macaque	0.527873999	595	0.376710315	Shared	1	FALSE	FALSE	chr20-49874229-49875228	S3	R0	NA	NA	NA
chr20	49875565	49876893	682936	dELS	LINE	None	L1ME4b	NA	NA	NA	NA	cat&cow&horse&marmoset	-0.118544018	328	0.656015841	Shared	4	FALSE	FALSE	chr20-49875565-49876893	S3	R0	NA	NA	NA
chr20	49876894	49878223	682937	dELS	SINE	None	AluSx3	NA	NA	NA	NA	cow&horse&marmoset&mouse	0.697516539	749	0.669689296	Shared	4	FALSE	FALSE	chr20-49876894-49878223	S3	R0	NA	NA	NA
chr20	49880282	49881281	682938	dELS	SINE	None	MIRc	NA	NA	NA	NA	cat	0.161643991	608	0.315690243	Shared	1	FALSE	FALSE	chr20-49880282-49881281	S3	R0	NA	NA	NA
chr20	49881808	49883109	682939	dELS	Simple_repeat	other	(CCCCCCA)n	NA	NA	NA	NA	horse&human	-0.234724271	244	0.27000641	Shared	2	FALSE	FALSE	chr20-49881808-49883109	S3	R3	NA	NA	NA
chr20	49883110	49884411	682940	dELS	Simple_repeat	other	(CA)n	NA	NA	NA	NA	horse&marmoset	0.431543013	657	0.352734661	Shared	2	FALSE	FALSE	chr20-49883110-49884411	S3	R0	NA	NA	NA
chr20	49884527	49885526	682941	dELS	SINE	other	AluJb	NA	NA	NA	NA	horse	-0.057501001	290	0.3797675	Shared	1	FALSE	FALSE	chr20-49884527-49885526	S3	R0	NA	NA	NA
chr20	49885755	49887522	682942	dELS	SINE	group-1	MIR	BCL11A,BRD4,CHD4,CLOCK,NEUROD11,PKNOX1,SREBF2,ZEB1,ZFP91	NA	NA	ARID3A	cat&cow&human&macaque&marmoset&rat	0.093024317	586	0.515056552	Neuronal	6	FALSE	FALSE	chr20-49885755-49887522	S3	R3	NA	NA	NA
chr20	49887523	49889291	682943	dELS	SINE	group-1	MIR	ASH1L,ASH2L,CTCF,EGR1,GMEB1,KLF5,NEUROD11,NFIB,NR3C1,PKNOX1,Pol2,SIN3A	CTCF	ASH1L,ASH2L,BHLHE41,BMI1,BRD4,CTCF,DEAF1,E2F1,EGR1,EWSR1,GABPB1,GMEB1,HCFC1,MAZ,NFIB,NFIC,NR3C1,REST,OLIG2,PKNOX1,Pol2,PRDM15,REST,SIN3A,SMC3,SOX10,SOX8,SP1,SREBF2,SRF,TARDBP,TCF12,TRIM28,YY1,ZEB1,ZEB2,ZFP91,ZHX1,ZNF24	ARID1B,ARID3A,ARNT,ASH1L,ATF7,BCL11A,BHLHE41,BRD4,CC2D1A,CHD4,CLOCK,CREM,CTCF,DPF2,EHMT2,EWSR1,GMEB1,KAT2B,KDM4A,MAZ,MEF2A,MITF,NCOA2,NCOR1,NFIC,NONO,NR2F2,OLIG2,Pol2,RAD21,RELB,SIN3B,SKIL,SMARCA5,SMC3,SOX8,SP1,SP4,TAF1,TCF12,TRIM28,YBX1,YY1,ZBTB7B,ZEB1,ZFP91,ZHX1,ZNF143,ZNF24,ZNF384	cat&cow&horse&human&macaque&marmoset	0.072404186	577	0.386153894	Shared	6	FALSE	FALSE	chr20-49887523-49889291	S3	R3	NA	NA	NA
chr20	49889538	49891376	682944	dELS	Simple_repeat	other	(TGGGC)n	CREB1	NA	REST	NFIC	cow&human&mouse	-0.196224036	380	0.300569717	Shared	3	FALSE	FALSE	chr20-49889538-49891376	S3	R3	NA	NA	NA
chr20	49892001	49893114	682945	dELS	None	other	None	BRD4,CREB1,EGR1,GMEB1,MEIS2,NEUROD11,PKNOX1,SP1	SP1	NA	NA	human&macaque	-0.185456911	415	0.240482915	Shared	2	FALSE	FALSE	chr20-49892001-49893114	S3	R2	NA	NA	NA
chr20	49893232	49894807	682946	dELS	SINE	group-3	AluSx1	BRD4,CREB1,EGR1,GMEB1,MEIS2,NEUROD11,PKNOX1,SP1	NA	NA	NA	human	0.054317894	259	0.370711198	Shared	1	FALSE	FALSE	chr20-49893232-49894807	S3	R1	NA	NA	NA
chr20	49895971	49897162	682947	dELS	LINE	group-3	L1P4	NA	REST,SP1	NA	NA	human&marmoset	0.099847314	341	0.472234031	Shared	2	FALSE	FALSE	chr20-49895971-49897162	S2	R2	NA	NA	NA
chr20	49899008	49900007	682948	dELS	LTR	None	MLT1A0	NA	NA	NA	BCL11A,CREM	human	0.112122999	350	0.452169105	Shared	1	FALSE	FALSE	chr20-49899008-49900007	S3	R1	NA	NA	NA
chr20	49900877	49902011	682949	dELS	SINE	None	AluSq2	BRD4,CREB1,EGR1,GMEB1,NR3C1,PKNOX1,SIN3A,SREBF2,ZEB1	NA	NA	NA	cow&horse&human&macaque	-0.091540968	386	0.547894211	Neuronal	4	FALSE	FALSE	chr20-49900877-49902011	S3	R3	NA	NA	NA
chr20	49903268	49904969	682950	dELS	Simple_repeat	group-1	(AT)n	NA	NA	NA	NA	horse&mouse	1.301797297	655	0.290295107	Shared	2	FALSE	FALSE	chr20-49903268-49904969	S3	R0	NA	NA	NA
chr20	49904970	49906671	682951	dELS	Simple_repeat	group-1	(AAAAC)n	NA	NA	NA	NA	mouse&rabbit	2.515933611	634	0.402653052	Shared	2	FALSE	TRUE	chr20-49904970-49906671	S3	R0	NA	NA	NA
chr20	49907030	49908987	682952	dELS	LINE	group-1	L2b	NEUROD11	NA	NA	TDP43	human&macaque&mouse&rat	0.61782074	583	0.483465911	Shared	4	FALSE	FALSE	chr20-49907030-49908987	S3	R3	NA	NA	NA
chr20	49909439	49910508	682953	dELS	SINE	group-1	MIR	CREB1,CTCF,EGR1,NR3C1	BRD4,CHD4,PRDM15	BRD4,CTCF,GMEB1,HCFC1,REST,OLIG2,REST,ZEB2,ZFP91,ZNF24	ARID3A,CHD4,CREM,CTCF,DPF2,EWSR1,GMEB1,KLF5,MITF,NONO,OLIG2,Pol2,RAD21,SIN3B,SKIL,SMC3,TAF1,TRIM28,ZFP91,ZHX1,ZNF24	cow&horse&human&macaque&marmoset	-0.155722428	402	0.525707708	Shared	5	FALSE	FALSE	chr20-49909439-49910508	S3	R3	NA	NA	NA
chr20	49910509	49911579	682954	dELS	SINE	None	AluSx	NA	BRD4,CHD4,PRDM15	NA	ARID3A,CHD4,CREM,CTCF,DPF2,EWSR1,GMEB1,KLF5,MITF,NONO,OLIG2,Pol2,RAD21,SIN3B,SKIL,SMC3,TAF1,TRIM28,ZFP91,ZHX1,ZNF24	cat&cow&human&macaque	-0.078702147	272	0.56850658	Shared	4	FALSE	FALSE	chr20-49910509-49911579	S3	R3	NA	NA	NA
chr20	49913266	49914693	682955	PLS	Simple_repeat	group-1	(A)n	BCL11A,CREB1,CTCF,EGR1,PKNOX1,RELB,SIN3A,SREBF2,TBR1,ZEB2	REST	ASH2L,BMI1,BRD4,HCFC1,REST,OLIG2,REST,SOX10,YY1,ZEB2,ZFP91,ZNF143,ZNF24	GMEB1,NONO,OLIG2,SMC3	cat&cow&horse&human&macaque&marmoset&mouse&rat	1.038018905	587	0.604441403	Shared	8	FALSE	FALSE	chr20-49913266-49914693	S3	R3	NA	NA	NA
chr20	49914694	49916121	682956	PLS	SINE	group-1	MIRc	ASH1L,ASH2L,BCL11A,BHLHE40,BRD4,CHD4,CLOCK,CREB1,CREM,CTCF,DEAF1,EGR1,EWSR1,GABPB1,GMEB1,KAT2B,KLF5,NEUROD11,NFIC,NR3C1,PKNOX1,Pol2,POU3F2,PRDM15,RELB,SIN3A,SMC3,SP1,SREBF2,STAT4,TARDBP,TBR1,YY1,ZEB1,ZHX1,ZNF24	ASH2L,BRD4,CHD4,PRDM15,RELB,REST,SP1,YY1	ASH2L,BHLHE40,BRD4,CHD4,CREB1,CTCF,DEAF1,EWSR1,GABPB1,GMEB1,HCFC1,MAZ,NFIB,NRF1,REST,OLIG2,PKNOX1,Pol2,PRDM15,RELB,REST,SIN3A,SMC3,SOX8,SP1,SREBF2,TCF12,YY1,ZEB1,ZEB2,ZFP91,ZNF24	ARID3A,ASH1L,ASH2L,ATF7,BCL11A,CHD4,CLOCK,CREB1,CREM,CTCF,DPF2,EGR1,EWSR1,FOXK2,GABPB1,GMEB1,KAT2B,KDM4A,KLF5,MAZ,MEF2A,NCOA2,NCOR1,NEUROD1,NFIC,NONO,NR2F2,NRF1,OLIG2,Pol2,RAD21,RB1,RELB,REST,SIN3A,SIN3B,SIX4,SMC3,SOX8,SP1,SP4,SREBF2,TBR1,TRIM28,YY1,ZEB1,ZFP91,ZHX1,ZNF24,ZNF318,ZNF384,ZNF407	cat&cow&horse&human&macaque&marmoset&mouse&rat	0.521054622	538	0.298744078	Shared	8	FALSE	FALSE	chr20-49914694-49916121	S3	R3	NA	NA	NA
chr20	49922198	49924084	682957	dELS	SINE	other	AluSz	BRD4,CREB1,NEUROD11,NR2F1,PKNOX1,PRDM15,SMC3,SREBF2,STAT4,ZFP91	NA	NA	RB1	horse&human&macaque&marmoset	0.047296768	423	0.465101917	Shared	4	FALSE	FALSE	chr20-49922198-49924084	S3	R3	NA	NA	NA
chr20	49928130	49929245	682958	dELS	SINE	group-2	AluJo	ASH1L,ASH2L,CHD4,CREB1,CTCF,EGR1,GMEB1,MEIS2,PKNOX1,Pol2,RELB,SMC3,SREBF2,YY1,ZFP91,ZNF143	CTCF	ASH1L,CTCF,EWSR1,GMEB1,HCFC1,REST,PKNOX1,PRDM15,REST,SIN3A,SOX8,SP1,SREBF2,TRIM28,ZEB1,ZEB2,ZFP91	ARID1B,ARID3A,BRCA1,BRD4,CHD4,CTCF,DPF2,EWSR1,GMEB1,KAT2B,NCOA2,NEUROD1,NFIC,NONO,NR3C1,OLIG2,Pol2,RAD21,SKIL,SMARCA5,SMC3,SOX8,SP1,TAF1,TRIM28,YBX1,ZFP91,ZHX1,ZKSCAN1,ZNF384	human&macaque&marmoset	0.048336918	358	0.297871945	Shared	3	FALSE	FALSE	chr20-49928130-49929245	S3	R2	NA	NA	NA
chr20	49935749	49937637	682959	PLS	Simple_repeat	other	(GCCCCCC)n	CREB1,EGR1,KLF5,MEIS2,PRDM15,SKIL,SP1,STAT4	REST	ASH2L,BHLHE40,BRD4,CREB1,CTCF,EGR1,HCFC1,REST,OLIG2,PKNOX1,Pol2,PRDM15,RELB,REST,SOX10,SP1,SREBF2,TCF12,YY1,ZEB1,ZNF24	ARID1B,ARID3A,ARNT,ASH1L,ATF7,BMI1,BRCA1,BRD4,CHD4,CLOCK,CREB1,CREM,CTCF,DPF2,EWSR1,EZH2,FOXK2,GATA4,GMEB1,KAT2B,KDM4A,MAZ,MEF2A,MITF,NCOR1,NEUROD1,NFIB,NFIC,NONO,NR2F2,NR3C1,OLIG2,Pol2,RAD21,RB1,RELB,SIN3A,SIN3B,SKIL,SMARCA5,SMC3,SOX8,SP1,SP4,SREBF2,TAF1,TCF12,TDP43,TRIM28,YBX1,YY1,ZBTB7B,ZFP91,ZHX1,ZNF24,ZNF407	cat&cow&horse&human&macaque&marmoset&rat	0.060482266	645	0.35606834	Shared	7	FALSE	FALSE	chr20-49935749-49937637	S3	R3	NA	NA	NA
chr20	49938041	49939440	682960	pELS	LINE	group-1	L2b	CREB1,CTCF,NEUROD11	NA	NA	NFIC,ZHX1	cow&horse&human&macaque&mouse	0.126964285	461	0.598145389	Shared	5	FALSE	FALSE	chr20-49938041-49939440	S3	R3	NA	NA	NA
chr20	49941194	49942193	682961	dELS	SINE	None	AluJr	NA	NA	NA	NA	cow	1.490775006	726	0.301213485	Shared	1	FALSE	FALSE	chr20-49941194-49942193	S3	R0	NA	NA	NA
chr20	49943654	49944653	682962	CA	SINE	None	AluSz	NA	NA	NA	NA	macaque	-0.003680001	309	0.329114621	Shared	1	FALSE	FALSE	chr20-49943654-49944653	S2	R0	NA	NA	NA
chr20	49944685	49945781	682963	dELS	SINE	None	AluSx1	NA	NA	NA	NA	mouse&rat	0.532273476	622	0.261580194	Shared	2	FALSE	FALSE	chr20-49944685-49945781	S3	R0	NA	NA	NA
chr20	49947763	49948762	682964	dELS	SINE	group-2	AluSx	NA	NA	NA	NA	cow	-0.124190001	NA	0.230389457	Shared	1	FALSE	FALSE	chr20-49947763-49948762	S3	R0	NA	NA	NA
chr20	49949318	49950317	682965	dELS	SINE	None	AluSx1	NA	NA	NA	NA	cow	0.069406	562	0.209663493	Shared	1	FALSE	FALSE	chr20-49949318-49950317	S3	R0	NA	NA	NA
chr20	49951184	49952700	682966	dELS	SINE	other	MIR	NA	NA	NA	NA	cow&macaque&marmoset&mouse	0.336779169	506	0.430006065	Shared	4	FALSE	FALSE	chr20-49951184-49952700	S3	R0	NA	NA	NA
chr20	49952834	49954620	682967	TF	SINE	None	AluSq	NA	NA	NA	NA	cat&horse&mouse	0.390645214	615	0.334521462	Shared	3	FALSE	FALSE	chr20-49952834-49954620	S3	R0	NA	NA	NA
chr20	49955209	49956208	682968	pELS	SINE	group-3	AluSp	NA	NA	NA	NA	macaque	0.029809003	259	0.316512504	Shared	1	FALSE	FALSE	chr20-49955209-49956208	S3	R0	NA	NA	NA
chr20	49956697	49958328	682969	pELS	SINE	other	AluYk4	NA	NA	CHD4,CLOCK,CREB1,CTCF,EGR1,GMEB1,HCFC1,MAZ,NR3C1,REST,OLIG2,PKNOX1,Pol2,PRDM15,RELB,REST,SIN3A,SOX8,SP1,SREBF2,YY1,ZEB2,ZFP91,ZNF24	ARID1B,ARID3A,ASH1L,ATF7,BRD4,CHD4,CTCF,DPF2,EWSR1,GMEB1,KAT2B,MITF,NCOA2,NEUROD1,NFIB,NFIC,NONO,NR2F2,OLIG2,Pol2,RAD21,SKIL,SMARCA5,SMC3,SOX8,SP1,TCF12,TDP43,TRIM28,ZEB1,ZEB2,ZNF24,ZNF384	human&marmoset	0.656599262	501	0.493851032	Shared	2	FALSE	FALSE	chr20-49956697-49958328	S3	R2	NA	NA	NA
chr20	49964554	49965592	682970	dELS	SINE	other	MIRb	CTCF	NA	NA	CTCF	macaque&marmoset	-0.103837343	350	0.415366021	Shared	2	FALSE	FALSE	chr20-49964554-49965592	S3	R0	NA	NA	NA
chr20	49968210	49969209	682971	dELS	DNA	other	MER53	NA	NA	NA	ZEB1	horse	0.131205	390	0.583531899	Shared	1	FALSE	FALSE	chr20-49968210-49969209	S3	R0	NA	NA	NA
chr20	49978346	49980303	682972	dELS	LINE	group-2	L1ME3D	BHLHE41,CTCF,NEUROD11,NFIC,Pol2,SMC3	CTCF,REST	CHD4,CTCF,HCFC1,MAZ,NFIC,OLIG2,Pol2,REST,SMC3,ZEB2	BHLHE41,CHD4,CTCF,EWSR1,FOXK2,GMEB1,NEUROD1,RAD21,SMC3,TBR1,TRIM28	cat&cow&horse&human&macaque&marmoset&rat	-0.036070482	507	0.410084809	Shared	7	FALSE	FALSE	chr20-49978346-49980303	S3	R3	NA	NA	NA
chr20	49981930	49983405	682973	PLS	Simple_repeat	group-1	(C)n	NA	CTCF	HCFC1,REST	CHD4,CTCF,DPF2,EED,GMEB1,MAZ,NEUROD1,NONO,OLIG2,SMC3,SP1,SP4,TCF12	cat&cow&horse&human&macaque&marmoset&mouse&rat	0.901687671	594	0.306317924	Shared	8	FALSE	FALSE	chr20-49981930-49983405	S3	R3	NA	NA	NA
chr20	49983596	49984843	682974	pELS	SINE	group-1	MIRb	NA	NA	NA	NA	cat&human	2.021868596	571	0.399594501	Shared	2	FALSE	FALSE	chr20-49983596-49984843	S3	R3	NA	NA	NA
chr20	49988722	49989859	682975	dELS	None	group-1	None	NA	NA	NA	NR2F2,SRF	cat&cow&human&macaque&marmoset&mouse	2.561784712	751	0.537771236	Shared	6	FALSE	FALSE	chr20-49988722-49989859	S3	R3	NA	NA	NA
chr20	49989860	49990998	682976	dELS	SINE	group-2	AluSz6	NA	NA	NA	ZNF24	cat&cow&human&macaque&mouse&rat	0.148292361	565	0.62342379	Shared	6	FALSE	FALSE	chr20-49989860-49990998	S3	R3	NA	NA	NA
chr20	49997753	49998752	682977	dELS	SINE	None	AluSp	NA	NA	NA	NA	marmoset	-0.087325	309	0.156542663	Shared	1	FALSE	FALSE	chr20-49997753-49998752	S3	R0	NA	NA	NA
chr20	50000416	50001415	682978	dELS	SINE	other	AluSx	NA	NA	NA	NA	horse	-0.189825	278	0.450907331	Shared	1	FALSE	FALSE	chr20-50000416-50001415	S3	R0	NA	NA	NA
chr20	50001579	50002578	682979	dELS	SINE	None	AluSp	NA	NA	NA	NA	horse	-0.187636002	338	0.36938246	Shared	1	FALSE	FALSE	chr20-50001579-50002578	S3	R0	NA	NA	NA
chr20	50002757	50003756	682980	dELS	LINE	other	L1M5	NA	NA	NA	NA	human	-0.369536999	324	0.574199599	Shared	1	FALSE	FALSE	chr20-50002757-50003756	S3	R1	NA	NA	NA
chr20	50004256	50006095	682981	dELS	SINE	other	AluSx1	NA	NA	NA	NA	horse&marmoset	-0.076984239	481	0.301744222	Shared	2	FALSE	FALSE	chr20-50004256-50006095	S3	R0	NA	NA	NA
chr20	50009078	50010306	682982	dELS	Simple_repeat	group-2	(CGG)n	NA	NA	NA	NA	cow&horse&human&macaque&marmoset&mouse	0.489957689	709	0.369738021	Shared	6	FALSE	FALSE	chr20-50009078-50010306	S3	R3	NA	NA	NA
chr20	50010307	50011535	682983	dELS	SINE	group-2	AluSx4	NA	NA	NA	NA	cat&cow&horse&marmoset&mouse	-0.176229457	290	0.323619791	Shared	5	FALSE	FALSE	chr20-50010307-50011535	S3	R0	NA	NA	NA
chr20	50011810	50013296	682984	dELS	SINE	group-1	MIR	NA	NA	NA	NA	macaque&mouse	0.132556827	507	0.502558316	Shared	2	FALSE	FALSE	chr20-50011810-50013296	S3	R0	NA	NA	NA
chr20	50014640	50016042	682985	dELS	SINE	group-1	MIR	NA	NA	NA	NA	cow&horse&macaque&marmoset	0.670187453	604	0.441734053	Shared	4	FALSE	FALSE	chr20-50014640-50016042	S3	R0	NA	NA	NA
chr20	50016604	50018199	682986	dELS	Simple_repeat	group-2	(CTCC)n	NA	NA	NA	NA	horse&mouse&rat	0.366768167	635	0.374095165	Shared	3	FALSE	FALSE	chr20-50016604-50018199	S3	R0	NA	NA	NA
chr20	50019286	50020954	682987	dELS	SINE	group-1	AluSx	NR3C1,Pol2	PRDM15	NA	NA	cat&cow&horse&human&macaque&mouse&rat	0.105642898	486	0.654209233	Shared	7	FALSE	FALSE	chr20-50019286-50020954	S3	R3	NA	NA	NA
chr20	50024415	50025443	682988	dELS	SINE	other	AluSz	NA	NA	NA	NA	macaque&marmoset	-0.086963071	393	0.191063816	Shared	2	FALSE	FALSE	chr20-50024415-50025443	S3	R0	NA	NA	NA
chr20	50026179	50027548	682989	dELS	SINE	group-1	MIR	NA	NA	NA	NA	cow&horse&human&macaque&marmoset	-0.160073724	366	0.286507218	Shared	5	FALSE	FALSE	chr20-50026179-50027548	S3	R3	NA	NA	NA
chr20	50027549	50028918	682990	dELS	SINE	group-1	AluY	NA	REST	BRD4,HCFC1,REST,REST,ZEB1,ZEB2,ZNF24	CLOCK,EWSR1,GMEB1,MITF,NEUROD1,NR2F2,Pol2,RAD21,SMARCA5,SMC3,SP1,TCF12,TRIM28	cat&cow&horse&human&macaque&marmoset	0.187267882	538	0.638285386	Shared	6	FALSE	FALSE	chr20-50027549-50028918	S3	R3	NA	NA	NA
chr20	50029589	50030588	682991	dELS	LINE	other	L2a	NA	NA	NA	NA	horse	0.081565001	515	0.497706014	Shared	1	FALSE	FALSE	chr20-50029589-50030588	S3	R0	NA	NA	NA
chr20	50031245	50032244	682992	dELS	Simple_repeat	None	(GT)n	NA	NA	NA	NA	macaque	-0.243425999	442	0.230407423	Shared	1	FALSE	FALSE	chr20-50031245-50032244	S3	R0	NA	NA	NA
chr20	50033529	50034528	682993	dELS	SINE	group-2	AluJo	NA	NA	NA	NA	human	0.065419001	290	0.424474887	Shared	1	FALSE	FALSE	chr20-50033529-50034528	S3	R1	NA	NA	NA
chr20	50036731	50037730	682994	dELS	LINE	other	L2b	NA	NA	NA	NA	marmoset	0.003676	309	0.218697383	Shared	1	FALSE	FALSE	chr20-50036731-50037730	S3	R0	NA	NA	NA
chr20	50038058	50039140	682995	dELS	SINE	group-1	MIRc	NA	NA	NA	NA	macaque&rat	0.277227148	458	0.179660259	Shared	2	FALSE	FALSE	chr20-50038058-50039140	S3	R0	NA	NA	NA
chr20	50039596	50040595	682996	pELS	SINE	group-1	MIR	NA	NA	NA	NA	marmoset	0.521303999	528	0.240475019	Shared	1	FALSE	FALSE	chr20-50039596-50040595	S3	R0	NA	NA	NA
chr20	50040790	50042139	682997	PLS	SINE	group-2	AluSp	NA	REST,SP1	NA	NA	human&macaque	-0.218734815	313	0.67631419	Shared	2	FALSE	FALSE	chr20-50040790-50042139	S3	R2	NA	NA	NA
chr20	50042684	50044609	682998	pELS	SINE	other	MIRb	NA	NA	NA	NA	cat&macaque&marmoset&mouse	-0.05995223	546	0.266390915	Shared	4	FALSE	FALSE	chr20-50042684-50044609	S3	R0	NA	NA	NA
chr20	50046361	50047787	682999	dELS	SINE	other	AluSq	NA	BRD4,CHD4,PRDM15,RELB,REST,SP1	NA	ARID3A,ARNT,ASH2L,BCL11A,BHLHE40,BMI1,BRD4,CC2D1A,CHD4,CLOCK,CREB1,CREM,DPF2,EWSR1,GABPB1,GMEB1,KAT2B,KLF5,MEF2A,MITF,NCOR1,NEUROD1,NFIB,NFIC,NONO,NR2F2,NR3C1,Pol2,RB1,RELB,SIN3A,SKIL,SMC3,SOX8,SP1,TCF12,TRIM28,YBX1,ZNF207,ZNF407	cow&horse&human&macaque&mouse	-0.002248073	462	0.872717658	Microglia	5	FALSE	FALSE	chr20-50046361-50047787	S3	R3	NA	NA	NA
chr20	50048080	50049090	683000	dELS	SINE	group-1	MIRb	NA	BRD4,CHD4,REST,SP1	TCF12	NA	horse&human&macaque&marmoset	-0.090627102	483	0.691544034	Shared	4	FALSE	FALSE	chr20-50048080-50049090	S3	R3	NA	NA	NA
chr20	50049091	50050101	683001	dELS	SINE	other	AluSz6	NA	REST,SP1	NA	NA	horse&human&macaque&marmoset	-0.188861524	259	0.669903669	Shared	4	FALSE	FALSE	chr20-50049091-50050101	S3	R3	NA	NA	NA
chr20	50050276	50051284	683002	dELS	SINE	group-1	AluSx	NA	NA	NA	NA	cat&macaque&mouse&rat	0.004966303	321	0.610674282	Shared	4	FALSE	FALSE	chr20-50050276-50051284	S3	R0	NA	NA	NA
chr20	50051285	50052293	683003	dELS	SINE	None	AluJo	NA	NA	NA	NA	cat&horse&mouse&rat	-0.138637265	NA	0.46908307	Shared	4	FALSE	FALSE	chr20-50051285-50052293	S2	R0	NA	NA	NA
chr20	50052379	50053378	683004	dELS	LINE	group-1	L1ME4b	NA	NA	NA	NA	cat	1.037071005	631	0.247453449	Shared	1	FALSE	FALSE	chr20-50052379-50053378	S3	R0	NA	NA	NA
chr20	50053855	50055737	683005	dELS	SINE	group-3	AluJb	NA	NA	ASH2L,BHLHE40,BMI1,BRD4,CHD4,CTCF,EGR1,GABPB1,GMEB1,HCFC1,NFIB,NFIC,NR3C1,REST,OLIG2,PKNOX1,Pol2,PRDM15,RELB,REST,SIN3A,SMC3,SOX10,SOX8,SP1,SREBF2,SRF,TCF12,YY1,ZEB1,ZEB2,ZFP91,ZNF143,ZNF24	ARID3A,ASH1L,BHLHE40,BMI1,CC2D1A,CHD4,CTCF,DPF2,EHMT2,EWSR1,FOXK2,GMEB1,KAT2B,KLF16,MEIS2,NCOR1,NEUROD1,NFIC,NONO,NR3C1,OLIG2,Pol2,RAD21,SMC3,SOX8,SP1,TCF12,TDP43,TRIM28,YBX1,ZEB1,ZFP91,ZHX1,ZNF24	cat&cow&horse&human&macaque&marmoset&mouse&rat	0.625323421	658	0.611532187	Shared	8	FALSE	FALSE	chr20-50053855-50055737	S3	R3	FALSE	FALSE	TRUE
chr20	50058284	50059283	683006	dELS	LTR	None	MLT1C	NA	REST	NA	NA	human	-0.113718999	290	0.46249604	Shared	1	FALSE	FALSE	chr20-50058284-50059283	S3	R1	NA	NA	NA
chr20	50064597	50065596	683007	dELS	SINE	other	MIRc	NA	NA	NA	NA	marmoset	-0.140335002	252	0.486934699	Shared	1	FALSE	FALSE	chr20-50064597-50065596	S3	R0	NA	NA	NA
chr20	50070774	50072549	683008	dELS	SINE	other	AluSz	ASH2L,BHLHE41,BRD4,CHD4,CLOCK,CREB1,CTCF,EGR1,GMEB1,KAT2B,KLF5,MAZ,MEIS2,NEUROD11,NFIC,PKNOX1,Pol2,POU3F2,PRDM15,RELB,SATB2,SIN3A,SKIL,SMARCA5,SMC3,TRIM28,ZEB1,ZNF384	BHLHE41,BRD4,CHD4,CTCF,FOS,PRDM15,RELB,REST,SP1,ZHX1,ZNF384	ASH1L,ASH2L,BCL11B,BHLHE40,BHLHE41,BRD4,CHD4,CREB1,CTCF,DEAF1,E2F1,EWSR1,GABPB1,GMEB1,HCFC1,MAZ,NFIC,NR3C1,REST,PKNOX1,Pol2,PRDM15,RELB,REST,SIN3A,SMARCA5,SMC3,SOX8,SP1,SREBF2,SRF,TARDBP,TCF12,TRIM28,YY1,ZEB1,ZEB2,ZFP91,ZHX1,ZNF24	ARID1B,ARID3A,ARNT,ASH2L,ATF7,BMI1,CC2D1A,CHD4,CLOCK,CREB1,CTCF,DPF2,EWSR1,GATA4,GMEB1,KAT2B,MAZ,NEUROD1,NFIB,NONO,NR2F2,OLIG2,Pol2,RAD21,RELB,SIN3A,SIN3B,SKIL,SMARCA5,SMC3,SOX8,SP1,SREBF2,TCF12,TDP43,TRIM28,ZBTB7B,ZEB1,ZFP91,ZNF384	cat&cow&human&macaque&marmoset	-0.028524774	434	0.338563873	Shared	5	FALSE	FALSE	chr20-50070774-50072549	S3	R3	NA	NA	NA
chr20	50076255	50077802	683009	dELS	SINE	group-2	AluSp	NA	NA	NA	NA	cat&human	-0.186878554	284	0.256670904	Shared	2	FALSE	FALSE	chr20-50076255-50077802	S3	R3	NA	NA	NA
chr20	50079604	50080603	683010	dELS	SINE	other	AluSq2	NA	NA	NA	NA	mouse	-0.152801002	304	0.208838151	Shared	1	FALSE	FALSE	chr20-50079604-50080603	S3	R0	NA	NA	NA
chr20	50082540	50083539	683011	dELS	DNA	other	MER113	NA	NA	NA	NA	mouse	0.798199996	631	0.282020848	Shared	1	FALSE	FALSE	chr20-50082540-50083539	S3	R0	NA	NA	NA
chr20	50084849	50086253	683012	dELS	LINE	other	L2	CTCF	CTCF,REST,SP1	CHD4,CTCF,HCFC1,REST,REST	CHD4,CTCF,DPF2,GMEB1,NONO,OLIG2,RAD21,SMARCA5,SMC3,SOX8,TRIM28	cat&horse&human&macaque&marmoset&mouse&rat	-0.198283984	304	0.237259482	Shared	7	FALSE	FALSE	chr20-50084849-50086253	S3	R3	NA	NA	NA
chr20	50086562	50087986	683013	dELS	LINE	other	L1ME3G	NA	NA	NA	NA	cow&human&macaque	-0.077625263	358	0.299512204	Shared	3	FALSE	FALSE	chr20-50086562-50087986	S3	R3	NA	NA	NA
chr20	50088891	50090132	683014	dELS	LTR	None	LTR33A	NA	NA	HCFC1,SIN3A,SP1,ZEB2,ZHX1	CHD4,OLIG2	cow&horse&human&macaque	-0.048790659	266	0.328196696	Shared	4	FALSE	FALSE	chr20-50088891-50090132	S3	R3	NA	NA	NA
chr20	50092314	50093506	683015	dELS	LINE	None	L1M4	NA	NA	NA	NA	cow&horse	-0.125458509	317	0.306416432	Shared	2	FALSE	FALSE	chr20-50092314-50093506	S3	R0	NA	NA	NA
chr20	50096276	50097696	683016	dELS	None	None	None	NA	NA	NA	NA	horse&mouse	1.303673462	780	0.37474662	Shared	2	FALSE	FALSE	chr20-50096276-50097696	S3	R0	NA	NA	NA
chr20	50097697	50099118	683017	dELS	DNA	None	MER113	NA	NA	NA	NA	cow&horse&marmoset	0.044764416	317	0.313170395	Shared	3	FALSE	FALSE	chr20-50097697-50099118	S3	R0	NA	NA	NA
chr20	50100279	50101278	683018	dELS	SINE	None	AluSx4	NA	NA	NA	NA	horse	0.177460002	332	0.404048503	Shared	1	FALSE	FALSE	chr20-50100279-50101278	S3	R0	NA	NA	NA
chr20	50103041	50104281	683019	dELS	SINE	group-2	AluSc	BCL11A,BHLHE40,CREB1,EGR1,NFIB,PKNOX1,SREBF2,ZEB1	NA	NA	NA	cat&cow&horse&human&macaque&marmoset	0.131549556	400	0.624160922	Neuronal	6	FALSE	FALSE	chr20-50103041-50104281	S3	R3	NA	NA	NA
chr20	50106116	50107317	683020	None	DNA	None	MER5A	NA	NA	NA	NA	cat&cow	0.348603161	578	0.385163275	Shared	2	FALSE	FALSE	chr20-50106116-50107317	S3	R0	NA	NA	NA
chr20	50107318	50108520	683021	dELS	SINE	group-1	MIRb	NA	NA	NA	NA	cat&horse	0.061328347	332	0.581364738	Shared	2	FALSE	FALSE	chr20-50107318-50108520	S3	R0	NA	NA	NA
chr20	50109465	50110464	683022	dELS	DNA	group-1	MamRep137	NA	NA	NA	NA	horse	0.126056999	434	0.558144124	Shared	1	FALSE	FALSE	chr20-50109465-50110464	S3	R0	NA	NA	NA
chr20	50112312	50113573	683023	PLS	SINE	group-1	MIRb	ASH1L,BHLHE41,BRD4,CLOCK,CREB1,DEAF1,EGR1,EWSR1,GABPB1,GMEB1,HCFC1,KLF16,KLF5,MEIS2,NEUROD11,NFIC,NR2F1,NRF1,PKNOX1,Pol2,RELB,SIN3A,SKIL,SMARCA5,SMC3,SP1,SREBF2,TBR1,YY1,ZEB1,ZHX1,ZNF143	ASH2L,BRD4,CHD4,FOS,PRDM15,RELB,REST,SP1,ZHX1	ASH1L,ASH2L,BCL11B,BHLHE40,BHLHE41,BMI1,BRD4,CHD4,CREB1,CTCF,EGR1,EWSR1,GABPB1,GMEB1,HCFC1,NFIB,NR2F1,NR3C1,NRF1,REST,OLIG2,PKNOX1,Pol2,PRDM15,RELB,REST,SIN3A,SOX10,SOX8,SP1,SREBF2,TRIM28,YY1,ZEB1,ZEB2,ZFP91,ZHX1,ZNF24	ARID1B,ARID3A,ARNT,ASCL1,ASH2L,ATF7,BCL11A,BHLHE40,BHLHE41,BMI1,BRCA1,BRD4,CC2D1A,CHD4,CLOCK,CREB1,CREM,CTCF,DEAF1,DPF2,EED,EGR1,EWSR1,FOXK2,GABPB1,GMEB1,HCFC1,KAT2B,KDM4A,KLF5,MEF2A,MEIS2,MITF,NCOR1,NEUROD1,NFIB,NFIC,NONO,NR2F1,NR2F2,NR3C1,NRF1,OLIG2,Pol2,RAD21,RELB,REST,SIN3A,SIN3B,SIX4,SKIL,SMARCA5,SMC3,SOX8,SP1,SP4,SREBF2,TBR1,TCF12,TDP43,TRIM28,YBX1,YY1,ZBTB7B,ZEB1,ZFP91,ZHX1,ZNF143,ZNF24,ZNF318,ZNF384	cat&cow&horse&human&macaque&marmoset&mouse&rat	0.839148969	702	0.331682619	Shared	8	FALSE	FALSE	chr20-50112312-50113573	S3	R3	NA	NA	NA
chr20	50113932	50115359	683024	pELS	LINE	group-2	L2b	NA	NA	NA	NA	cat&horse&human	0.095987395	284	0.196060355	Shared	3	FALSE	FALSE	chr20-50113932-50115359	S3	R3	NA	NA	NA
chr20	50115360	50116787	683025	PLS	SINE	other	AluSz6	ASH1L,ASH2L,BCL11A,BCL11B,BHLHE40,BHLHE41,BRD4,CHD4,CLOCK,CREB1,CREM,CTCF,DEAF1,E2F1,EGR1,EWSR1,GABPB1,GMEB1,HCFC1,KAT2B,KLF16,KLF5,MAZ,MEIS2,NEUROD11,NFIB,NFIC,NR2F1,NR3C1,NRF1,PKNOX1,Pol2,POU3F2,PRDM15,RELB,SATB2,SIN3A,SKIL,SMARCA5,SMC3,SP1,SREBF2,SRF,STAT4,TBR1,TRIM28,YY1,ZEB1,ZEB2,ZHX1,ZNF143,ZNF24,ZNF384	ASH2L,BRD4,CHD4,FOS,MEIS2,PRDM15,RELB,REST,SP1,ZHX1,ZNF384	ASH1L,ASH2L,BCL11B,BHLHE40,BHLHE41,BMI1,BRD4,CHD4,CLOCK,CREB1,CTCF,DEAF1,E2F1,EGR1,EWSR1,GABPB1,GMEB1,HCFC1,MAZ,NFIC,NR3C1,NRF1,REST,OLIG2,PKNOX1,Pol2,PRDM15,RELB,REST,SIN3A,SMARCA5,SMC3,SOX10,SOX8,SP1,SREBF2,TARDBP,TCF12,TRIM28,YY1,ZEB1,ZEB2,ZFP91,ZHX1,ZNF143,ZNF24	ARID1B,ARID3A,ARNT,ASCL1,ASH1L,ASH2L,ATF7,BCL11A,BHLHE40,BHLHE41,BMI1,BRCA1,BRD4,CC2D1A,CHD4,CLOCK,CREB1,CREM,CTCF,DEAF1,DPF2,E2F1,EGR1,EHMT2,EWSR1,EZH2,FOXK2,GABPB1,GATA4,GATAD2A,GMEB1,HCFC1,HNRNPK,KAT2B,KDM4A,KLF5,MAZ,MEF2A,MEIS2,MITF,NCOA2,NCOR1,NEUROD1,NFIB,NFIC,NONO,NR2F1,NR2F2,NR3C1,NRF1,OLIG2,Pol2,RAD21,RB1,RELB,REST,SIN3A,SIN3B,SIRT1,SIX4,SKIL,SMARCA5,SMC3,SOX8,SP1,SP4,SREBF2,SRF,TAF1,TBR1,TCF12,TDP43,TRIM28,YBX1,YBX3,YY1,ZBTB7B,ZEB1,ZEB2,ZFP91,ZHX1,ZKSCAN1,ZNF143,ZNF207,ZNF24,ZNF318,ZNF384,ZNF407,ZNF592	cat&cow&horse&human&macaque&marmoset&mouse&rat	0.158876052	519	0.243788907	Shared	8	FALSE	FALSE	chr20-50115360-50116787	S3	R3	NA	NA	NA
chr20	50120465	50121501	683026	dELS	SINE	group-1	MIRb	CTCF,NEUROD11	CTCF,ZHX1	ASH1L,ASH2L,BHLHE40,BMI1,BRD4,CHD4,CTCF,DEAF1,E2F1,EGR1,EWSR1,GMEB1,HCFC1,MAZ,NFIC,REST,OLIG2,PKNOX1,Pol2,PRDM15,RELB,REST,SIN3A,SMC3,SOX8,SREBF2,SRF,TARDBP,TCF12,YY1,ZEB1,ZEB2,ZFP91,ZHX1,ZNF24	ARID3A,CHD4,CTCF,EWSR1,GMEB1,NONO,OLIG2,Pol2,RAD21,SKIL,SMARCA5,SMC3,SP1,TBR1,TRIM28,ZEB1,ZFP91	human&macaque&marmoset	-0.096134042	386	0.374451942	Shared	3	FALSE	FALSE	chr20-50120465-50121501	S3	R2	NA	NA	NA
chr20	50121626	50122625	683027	dELS	SINE	other	AluSx1	NA	NA	NA	NA	cat	0.132456	300	0.493454987	Shared	1	FALSE	FALSE	chr20-50121626-50122625	S3	R0	NA	NA	NA
chr20	50124033	50125653	683028	dELS	SINE	None	AluSc	NA	NA	NA	NA	cat&horse&rabbit	1.317598408	700	0.434874499	Shared	3	FALSE	TRUE	chr20-50124033-50125653	S3	R0	NA	NA	NA
chr20	50126319	50127713	683029	dELS	LINE	other	L2a	NA	NA	NA	NA	cat&macaque&marmoset	-0.077638709	324	0.391817529	Shared	3	FALSE	FALSE	chr20-50126319-50127713	S3	R0	NA	NA	NA
chr20	50127991	50129242	683030	pELS	DNA	None	MER102c	CREB1,EGR1,NR2F1,NR3C1,TBR1	NA	NA	TBR1	human&macaque	0.492230832	624	0.360883061	Shared	2	FALSE	TRUE	chr20-50127991-50129242	S3	R2	NA	NA	NA
chr20	50129352	50130478	683031	pELS	LTR	group-2	MLT1K	NA	NA	NA	NA	cow&horse&macaque&mouse	0.298314093	565	0.475586545	Shared	4	FALSE	FALSE	chr20-50129352-50130478	S3	R0	NA	NA	NA
chr20	50130479	50131605	683032	PLS	SINE	other	AluSz	NA	NA	NA	SRF	cow&horse&human&macaque	0.376695651	519	0.406043138	Shared	4	FALSE	FALSE	chr20-50130479-50131605	S3	R3	NA	NA	NA
chr20	50131885	50133029	683033	TF	LINE	None	L2a	NA	NA	NA	NA	cow&human	-0.140615721	313	0.523369717	Neuronal	2	FALSE	FALSE	chr20-50131885-50133029	S3	R3	NA	NA	NA
chr20	50133030	50134175	683034	dELS	SINE	other	MIR3	NA	NA	NA	NA	human&macaque	-0.124573299	278	0.266703218	Shared	2	FALSE	FALSE	chr20-50133030-50134175	S3	R2	NA	NA	NA
chr20	50134507	50136109	683035	dELS	SINE	other	MIRb	NA	NA	NA	NA	cow&marmoset	-0.19342982	278	0.298416405	Shared	2	FALSE	FALSE	chr20-50134507-50136109	S2	R0	NA	NA	NA
chr20	50137240	50138739	683036	dELS	LINE	group-1	L1MC3	NA	REST	ASH1L,ASH2L,BMI1,BRD4,CHD4,CTCF,DEAF1,GMEB1,HCFC1,NFIB,NR2F1,NR3C1,REST,OLIG2,PKNOX1,Pol2,PRDM15,RELB,REST,SIN3A,SMC3,SOX10,SOX8,SP1,SREBF2,SRF,TCF12,YY1,ZEB1,ZEB2,ZFP91,ZNF143,ZNF24	ARID1B,ARID3A,ASCL1,ASH1L,ASH2L,BCL11A,BHLHE40,BMI1,BRCA1,BRD4,CC2D1A,CHD4,CREM,CTCF,DPF2,EGR1,EWSR1,GABPB1,GATAD2A,GMEB1,HNRNPK,KAT2B,KDM4A,KLF5,MAZ,MEF2A,MEIS2,MITF,NCOA2,NCOR1,NEUROD1,NFIB,NFIC,NONO,NR2F2,OLIG2,PKNOX1,Pol2,RAD21,RB1,RELB,SIN3A,SIN3B,SKIL,SMARCA5,SMC3,SOX8,SP1,TAF1,TCF12,TRIM28,YBX1,YY1,ZBTB7B,ZEB1,ZEB2,ZFP91,ZKSCAN1,ZNF24,ZNF384	cow&horse&human&macaque&marmoset&mouse&rat	-0.256306667	429	0.72397088	Oligodendrocytes	7	FALSE	FALSE	chr20-50137240-50138739	S3	R3	NA	NA	NA
chr20	50138740	50140239	683037	dELS	LINE	group-2	L2a	NA	REST	ASH1L,ASH2L,BMI1,BRD4,CHD4,CTCF,DEAF1,GMEB1,HCFC1,NFIB,NR2F1,NR3C1,REST,OLIG2,PKNOX1,Pol2,PRDM15,RELB,REST,SIN3A,SMC3,SOX10,SOX8,SP1,SREBF2,SRF,TCF12,YY1,ZEB1,ZEB2,ZFP91,ZNF143,ZNF24	OLIG2,SP1	cat&cow&human&macaque&marmoset&mouse&rat	-0.167345332	438	0.724384084	Oligodendrocytes	7	FALSE	FALSE	chr20-50138740-50140239	S3	R3	NA	NA	NA
chr20	50141765	50143356	683038	dELS	LINE	group-2	L2a	NA	NA	NA	OLIG2	cow&horse&human	-0.069702263	404	0.408926668	Shared	3	FALSE	FALSE	chr20-50141765-50143356	S3	R3	NA	NA	NA
chr20	50143357	50144949	683039	dELS	SINE	other	AluSx1	NA	NA	NA	NA	cow&horse	0.153424358	590	0.23014293	Shared	2	FALSE	FALSE	chr20-50143357-50144949	S3	R0	NA	NA	NA
chr20	50145178	50146183	683040	dELS	SINE	group-2	MIRb	NA	NA	NA	NA	cow&macaque	-0.179233599	300	0.317226356	Shared	2	FALSE	FALSE	chr20-50145178-50146183	S3	R0	NA	NA	NA
chr20	50146227	50147521	683041	dELS	SINE	group-1	MIRb	NA	CHD4,REST	NA	NA	cat&horse&human&mouse&rat	-0.17128417	366	0.820533104	Microglia	5	FALSE	FALSE	chr20-50146227-50147521	S3	R3	NA	NA	NA
chr20	50148102	50149101	683042	None	SINE	None	AluJr	NA	NA	NA	NA	cat	-0.089620999	309	0.345418897	Shared	1	FALSE	FALSE	chr20-50148102-50149101	S3	R0	NA	NA	NA
chr20	50150194	50151193	683043	dELS	SINE	group-1	MIR3	NA	NA	NA	NA	cow	0.0629	413	0.366695618	Shared	1	FALSE	FALSE	chr20-50150194-50151193	S3	R0	NA	NA	NA
chr20	50151706	50153359	683044	pELS	SINE	group-1	MIRb	NA	NA	BHLHE40,BRD4,CHD4,HCFC1,NFIC,NR3C1,REST,RELB	ARNT,CHD4,CLOCK,CTCF,DPF2,EWSR1,MITF,NCOR1,NONO,OLIG2,Pol2,SKIL,SMC3,TCF12,TRIM28,YBX1,ZNF24	horse&human&macaque&marmoset&mouse&rat	0.137940145	386	0.273539083	Shared	6	FALSE	FALSE	chr20-50151706-50153359	S3	R3	NA	NA	NA
chr20	50153360	50155014	683045	PLS	SINE	group-2	AluY	ASH2L,BRD4,CHD4,NEUROD11,NFIB,PKNOX1,Pol2,SIN3A,STAT4,ZHX1	SP1	BHLHE40,BRD4,CHD4,HCFC1,NFIC,NR3C1,REST,RELB	ARNT,CHD4,CLOCK,CTCF,DPF2,EWSR1,MITF,NCOR1,NONO,OLIG2,Pol2,SKIL,SMC3,TCF12,TRIM28,YBX1,ZNF24	cat&cow&horse&human&macaque&marmoset&mouse&rat	0.749624773	607	0.400315508	Shared	8	FALSE	TRUE	chr20-50153360-50155014	S3	R3	NA	NA	NA
chr20	50165184	50166746	683046	PLS	SINE	group-1	AluSq	ASH1L,BCL11A,BHLHE40,BHLHE41,BMI1,BRD4,CHD4,CLOCK,CREB1,CREM,CTCF,DEAF1,EGR1,GMEB1,HCFC1,KAT2B,KLF5,MEIS2,NEUROD11,NFIB,NFIC,NR2F1,NR3C1,NRF1,PKNOX1,Pol2,RELB,SATB2,SIN3A,SMC3,SP1,SREBF2,STAT4,TARDBP,TBR1,TCF12,YY1,ZEB1,ZEB2,ZFP91,ZNF143,ZNF384	CTCF,REST	ASH1L,BMI1,BRD4,CHD4,CTCF,GMEB1,HCFC1,REST,OLIG2,REST,SOX8,SP1,SREBF2,ZEB2,ZFP91	ARID1B,ARID3A,ARNT,ASCL1,ASH1L,ASH2L,ATF7,BCL11A,BHLHE40,BMI1,BRCA1,BRD4,CC2D1A,CHD4,CLOCK,CREB1,CREM,DPF2,EED,EGR1,EWSR1,FOXK2,GATAD2A,GMEB1,KAT2B,KLF5,MAZ,MEF2A,NCOA2,NCOR1,NEUROD1,NFIB,NFIC,NONO,NR2F1,NR2F2,NR3C1,OLIG2,Pol2,RAD21,RB1,RELB,SIN3A,SIN3B,SIX4,SKIL,SMARCA5,SMC3,SOX8,SP1,SP4,SRF,TBR1,TDP43,TRIM28,YBX1,YY1,ZEB1,ZEB2,ZFP91,ZHX1,ZKSCAN1,ZNF207,ZNF24,ZNF318,ZNF384	cat&cow&human&macaque&marmoset	-0.122557902	454	0.296152137	Shared	5	FALSE	FALSE	chr20-50165184-50166746	S3	R3	NA	NA	NA
chr20	50168815	50170021	683047	pELS	SINE	group-1	AluSg	CTCF	CTCF	ASH1L,BMI1,BRD4,CLOCK,CTCF,GMEB1,HCFC1,NR2F1,REST,OLIG2,Pol2,REST,SIN3A,SMC3,SOX10,SREBF2,TCF12,YY1,ZEB1,ZEB2,ZFP91,ZNF24	CHD4,CTCF,GMEB1,OLIG2,RAD21,SMARCA5,SMC3,ZHX1	cow&human&macaque	0.02373488	356	0.270334384	Shared	3	FALSE	FALSE	chr20-50168815-50170021	S3	R3	NA	NA	NA
chr20	50171809	50173071	683048	PLS	LINE	group-2	L1MB4	NA	BRD4,SP1	NA	ARID3A,ARNT,ATF7,BRD4,CREB1,EWSR1,GMEB1,NEUROD1,NR2F2,Pol2,SMC3,YY1	horse&human&macaque	-0.13226999	304	0.418792011	Shared	3	FALSE	FALSE	chr20-50171809-50173071	S3	R3	NA	NA	NA
chr20	50178730	50179889	683049	dELS	SINE	group-2	AluJb	CTCF	CTCF	CTCF	CTCF,RAD21,SMC3	cat&cow&human&macaque	-0.147331032	361	0.319536142	Shared	4	FALSE	FALSE	chr20-50178730-50179889	S3	R3	NA	NA	NA
chr20	50185814	50186949	683050	dELS	SINE	group-1	MIRb	BRD4,CREB1,TBR1	CTCF,REST	BMI1,CHD4,CTCF,MAZ,NFIC,REST,REST,SIN3A,ZEB1,ZFP91	CHD4,CTCF,NONO,NR2F2,RAD21,SMC3,TRIM28,ZFP91	cat&human&macaque&marmoset&mouse&rat	-0.115790491	435	0.129783851	Shared	6	FALSE	FALSE	chr20-50185814-50186949	S3	R3	NA	NA	NA
chr20	50186950	50188086	683051	dELS	SINE	other	MIRc	BRD4,CREB1,TBR1	NA	NA	NA	cat&human	-0.070304311	457	0.389696278	Shared	2	FALSE	FALSE	chr20-50186950-50188086	S3	R3	NA	NA	NA
chr20	50190128	50191940	683052	PLS	Simple_repeat	other	(CGC)n	CREB1,CTCF,YY1	BRD4,CHD4,CTCF,PRDM15,REST,SP1	CTCF	ARID3A,BCL11A,BRD4,CHD4,CTCF,EWSR1,MEF2A,RAD21,SMC3,TDP43,TRIM28,YBX1	cat&cow&horse&human&macaque&marmoset&mouse&rat	3.559020961	740	0.65548012	Shared	8	FALSE	TRUE	chr20-50190128-50191940	S3	R3	NA	NA	NA
chr20	50192587	50194199	683053	pELS	SINE	other	MIRb	CLOCK,EGR1,KLF5,PKNOX1,Pol2	BRD4,REST	NA	YY1	cat&horse&human&macaque&mouse	0.854597644	808	0.604210732	Shared	5	FALSE	FALSE	chr20-50192587-50194199	S3	R3	NA	NA	NA
chr20	50194200	50195812	683054	dELS	SINE	group-2	AluSz6	CLOCK,EGR1,KLF5,PKNOX1,Pol2	SP1	NA	YY1	cat&human&macaque&rat	-0.217321142	344	0.766189084	Microglia	4	FALSE	FALSE	chr20-50194200-50195812	S3	R3	NA	NA	NA
chr20	50197132	50199078	683055	dELS	SINE	group-1	MIR	NA	NA	NA	NA	cow&horse&marmoset&mouse	0.043216229	517	0.768787927	Microglia	4	FALSE	FALSE	chr20-50197132-50199078	S3	R0	NA	NA	NA
chr20	50200194	50201193	683056	dELS	LINE	None	L1ME3A	NA	NA	NA	NA	marmoset	0.190609999	530	0.687480288	Shared	1	FALSE	FALSE	chr20-50200194-50201193	S3	R0	NA	NA	NA
chr20	50201274	50202273	683057	None	LINE	None	L1MC4	NA	NA	NA	NA	cat	0.064735	252	0.619394289	Shared	1	FALSE	FALSE	chr20-50201274-50202273	S3	R0	NA	NA	NA
chr20	50206064	50207063	683058	dELS	LINE	None	L1MC4	NA	NA	NA	NA	cat	-0.022516	295	0.412803136	Shared	1	FALSE	FALSE	chr20-50206064-50207063	S3	R0	NA	NA	NA
chr20	50207646	50208850	683059	dELS	DNA	None	MER45A	NA	NA	NA	NA	macaque&marmoset&mouse	-0.082763486	517	0.545338706	Shared	3	FALSE	FALSE	chr20-50207646-50208850	S3	R0	NA	NA	NA
chr20	50214582	50215937	683060	dELS	SINE	group-1	MIRb	NA	NA	NA	NA	cat&macaque	-0.21460472	375	0.430448163	Shared	2	FALSE	FALSE	chr20-50214582-50215937	S3	R0	NA	NA	NA
chr20	50215938	50217294	683061	dELS	LINE	other	L2b	NA	NA	NA	NA	macaque&rat	0.16833751	482	0.33288919	Shared	2	FALSE	FALSE	chr20-50215938-50217294	S3	R0	NA	NA	NA
chr20	50219609	50220608	683062	dELS	LTR	group-2	MLT1L	NA	NA	NA	NA	cat	0.074192001	388	0.625927709	Shared	1	FALSE	FALSE	chr20-50219609-50220608	S3	R0	NA	NA	NA
chr20	50220643	50222199	683063	dELS	LINE	other	L2a	NA	PRDM15,REST,SP1	NA	NA	cat&horse&human&macaque	0.106674372	553	0.870200857	Microglia	4	FALSE	FALSE	chr20-50220643-50222199	S3	R3	NA	NA	NA
chr20	50222489	50223488	683064	dELS	LINE	group-1	L2a	NA	NA	NA	NA	marmoset	0.565488998	601	0.666930904	Shared	1	FALSE	FALSE	chr20-50222489-50223488	S3	R0	NA	NA	NA
chr20	50224096	50225460	683065	dELS	SINE	group-1	AluSx1	EGR1,SIN3A	NA	NA	ARNT,GMEB1,NR2F2,SMC3	cat&cow&horse&human&macaque&marmoset&mouse&rat	0.644728202	666	0.624389084	Shared	8	FALSE	FALSE	chr20-50224096-50225460	S3	R3	NA	NA	NA
chr20	50226172	50227243	683066	dELS	SINE	group-2	MIR	NA	NA	NA	NA	horse&human&mouse	0.218094214	545	0.828082926	Microglia	3	FALSE	FALSE	chr20-50226172-50227243	S3	R3	NA	NA	NA
chr20	50228518	50229517	683067	dELS	Simple_repeat	other	(TTGGCC)n	NA	NA	NA	NA	rat	-0.099181	272	0.735223285	Microglia	1	FALSE	FALSE	chr20-50228518-50229517	S3	R0	NA	NA	NA
chr20	50231119	50232118	683068	dELS	SINE	None	MIR	NA	NA	NA	NA	cat	-0.288313001	335	0.548277288	Shared	1	FALSE	FALSE	chr20-50231119-50232118	S3	R0	NA	NA	NA
chr20	50233978	50235303	683069	dELS	LINE	None	L1MC4	NA	NA	NA	NA	cat&mouse	0.264530165	684	0.516025778	Shared	2	FALSE	FALSE	chr20-50233978-50235303	S3	R0	NA	NA	NA
chr20	50236053	50237527	683070	dELS	LINE	group-1	L1ME3G	NA	NA	NA	NA	cow&horse	-0.228155254	461	0.823214706	Microglia	2	FALSE	FALSE	chr20-50236053-50237527	S3	R0	NA	NA	NA
chr20	50237528	50239003	683071	dELS	SINE	other	AluSz	NA	NA	NA	NA	cow&marmoset	-0.326865177	386	0.733598406	Microglia	2	FALSE	FALSE	chr20-50237528-50239003	S3	R0	NA	NA	NA
chr20	50239596	50240595	683072	dELS	LINE	group-1	L2a	NA	NA	NA	NA	horse	0.514965	570	0.215521757	Shared	1	FALSE	FALSE	chr20-50239596-50240595	S3	R0	NA	NA	NA
chr20	50241166	50242542	683073	dELS	SINE	other	MIRb	BRD4,CLOCK,CREB1,EGR1,GMEB1,NFIB,NR3C1,PKNOX1	NA	NA	NA	cat&cow&human&macaque&marmoset	-0.435488017	344	0.520550109	Shared	5	FALSE	FALSE	chr20-50241166-50242542	S3	R3	NA	NA	NA
chr20	50242563	50243864	683074	dELS	DNA	other	MER45A	NA	BRD4,CHD4,PRDM15,RELB,REST,SP1	ASH1L,BHLHE40,BMI1,BRD4,CHD4,CTCF,GMEB1,HCFC1,NFIB,NR3C1,REST,OLIG2,PKNOX1,Pol2,PRDM15,RELB,REST,SIN3A,SMC3,SOX8,SP1,SREBF2,TCF12,TRIM28,YY1,ZEB1,ZEB2,ZFP91,ZNF24	ARID1B,ARID3A,ASH1L,ASH2L,ATF7,BCL11A,BMI1,CC2D1A,CHD4,CLOCK,CTCF,DPF2,EWSR1,GMEB1,KAT2B,KDM4A,MITF,NCOA2,NCOR1,NEUROD1,NFIB,NFIC,NONO,OLIG2,Pol2,RAD21,RELB,SIN3B,SKIL,SMARCA5,SMC3,SOX8,SP1,SP4,TCF12,TDP43,TRIM28,ZBTB7B,ZEB2,ZFP91,ZHX1,ZNF24	cat&cow&horse&human&macaque&marmoset&mouse&rat	0.68096697	666	0.553068638	Shared	8	FALSE	FALSE	chr20-50242563-50243864	S3	R3	NA	NA	NA
chr20	50246090	50247089	683075	pELS	Simple_repeat	group-1	(CT)n	NA	NA	NA	NA	human	0.095601996	611	0.472466252	Shared	1	FALSE	FALSE	chr20-50246090-50247089	S3	R1	NA	NA	NA
chr20	50247832	50249193	683076	pELS	SINE	other	FLAM_C	NA	NA	NA	NA	cat&cow&horse&human&rat	0.314815712	605	0.461429487	Shared	5	FALSE	FALSE	chr20-50247832-50249193	S3	R3	NA	NA	NA
chr20	50249194	50250556	683077	pELS	SINE	None	MIRb	NA	NA	NA	NA	cat&cow&macaque&rat	-0.196198825	395	0.42851084	Shared	4	FALSE	FALSE	chr20-50249194-50250556	S3	R0	NA	NA	NA
chr20	50251774	50252907	683078	dELS	SINE	group-1	MIR3	NA	NA	NA	NA	cat&cow&horse	-0.154462082	371	0.887119544	Microglia	3	FALSE	FALSE	chr20-50251774-50252907	S3	R0	NA	NA	NA
chr20	50252908	50254041	683079	dELS	SINE	group-1	AluSz	NA	NA	NA	NA	cat&cow	0.058306875	555	0.913414705	Microglia	2	FALSE	FALSE	chr20-50252908-50254041	S3	R0	NA	NA	NA
chr20	50254933	50255932	683080	dELS	SINE	other	AluJr	NA	NA	NA	NA	horse	-0.39514	272	0.669763813	Shared	1	FALSE	FALSE	chr20-50254933-50255932	S3	R0	NA	NA	NA
chr20	50257584	50259475	683081	PLS	LINE	group-1	L2a	NA	NA	NA	NA	cat&cow&horse&marmoset&mouse	-0.203260571	441	0.779387966	Microglia	5	FALSE	FALSE	chr20-50257584-50259475	S3	R0	NA	NA	NA
chr20	50259476	50261368	683082	pELS	LINE	group-1	L2a	NA	NA	NA	NA	cat&horse&human&macaque&marmoset&mouse	-0.044872688	430	0.918095899	Microglia	6	FALSE	FALSE	chr20-50259476-50261368	S3	R3	NA	NA	NA
chr20	50263169	50264168	683083	dELS	SINE	other	AluSz6	NA	NA	NA	NA	horse	-0.134631001	350	0.792409454	Microglia	1	FALSE	FALSE	chr20-50263169-50264168	S3	R0	NA	NA	NA
chr20	50264399	50265458	683084	dELS	SINE	group-1	MIRb	NA	NA	NA	NA	mouse&rat	0.160506603	474	0.588692364	Shared	2	FALSE	FALSE	chr20-50264399-50265458	S3	R0	NA	NA	NA
chr20	50266715	50267884	683085	dELS	Simple_repeat	group-1	(GGCGG)n	NA	NA	NA	SMC3	cow&horse&human&macaque&marmoset&mouse&rat	0.353574357	517	0.557206469	Shared	7	FALSE	FALSE	chr20-50266715-50267884	S3	R3	NA	NA	NA
chr20	50270242	50271307	683086	dELS	None	other	None	NA	BRD4,CHD4,CTCF,PRDM15,RELB,REST,SP1	NA	RAD21,SMC3	cat&cow&human&macaque	-0.365589116	520	0.904687687	Microglia	4	FALSE	FALSE	chr20-50270242-50271307	S3	R3	NA	NA	NA
chr20	50271658	50272768	683087	dELS	LINE	group-1	L2a	NA	BRD4,CHD4,PRDM15,RELB,REST,SP1	NA	ATF7,BRD4,CREM,EED,NONO,RELB,YBX1	cow&horse&human&macaque&marmoset	0.375698469	554	0.946961979	Microglia	5	FALSE	FALSE	chr20-50271658-50272768	S3	R3	NA	NA	NA
chr20	50273099	50274958	683088	pELS	SINE	group-1	MIR3	NA	BRD4,CHD4,FOS,PRDM15,RELB,REST,SP1,ZHX1	ZNF24	ARID3A,ASCL1,ATF7,BCL11A,BRD4,CHD4,CLOCK,CREB1,CREM,DPF2,EED,EWSR1,GATA4,KAT2B,MITF,NCOA2,NCOR1,NONO,RB1,RELB,SMC3,SP1	cat&cow&horse&human&macaque&marmoset&mouse&rat	-0.134437637	437	0.903495007	Microglia	8	FALSE	FALSE	chr20-50273099-50274958	S3	R3	NA	NA	NA
chr20	50274959	50276819	683089	PLS	LINE	group-1	L2a	NA	CHD4,PRDM15,REST,SP1	NA	BRD4,MEF2A	cat&cow&horse&human&macaque&marmoset&mouse&rat	0.183073615	547	0.961462241	Microglia	8	FALSE	FALSE	chr20-50274959-50276819	S3	R3	NA	NA	NA
chr20	50276820	50278680	683090	pELS	LINE	other	L2a	NA	NA	NA	NA	cat&horse	-0.065203655	481	0.835883572	Microglia	2	FALSE	FALSE	chr20-50276820-50278680	S3	R0	NA	NA	NA
chr20	50282445	50284068	683091	dELS	SINE	other	MIR3	ZHX1	NA	NA	NA	cat&horse&human&mouse&rat	-0.267637932	371	0.790237844	Microglia	5	FALSE	FALSE	chr20-50282445-50284068	S3	R3	NA	NA	NA
chr20	50284069	50285692	683092	dELS	SINE	group-1	MIRb	NA	NA	NA	NR2F2	cat&horse&human&mouse&rat	0.486531403	696	0.828979568	Microglia	5	FALSE	FALSE	chr20-50284069-50285692	S3	R3	NA	NA	NA
chr20	50285693	50287316	683093	dELS	SINE	group-1	AluY	NA	NA	NA	NR2F2	cat&horse&human	0.127129926	623	0.583808598	Shared	3	FALSE	FALSE	chr20-50285693-50287316	S3	R3	NA	NA	NA
chr20	50288275	50289358	683094	dELS	SINE	None	FLAM_C	NA	NA	NA	NA	horse	-0.217953874	295	0.8079256	Microglia	1	FALSE	FALSE	chr20-50288275-50289358	S3	R0	NA	NA	NA
chr20	50289359	50290442	683095	dELS	DNA	None	MER102a	NA	NA	NA	NA	horse&marmoset	-0.128355168	353	0.720716778	Microglia	2	FALSE	FALSE	chr20-50289359-50290442	S3	R0	NA	NA	NA
chr20	50290702	50291701	683096	pELS	SINE	None	MIRb	NA	NA	NA	NA	macaque	-0.205431002	413	0.590206436	Shared	1	FALSE	FALSE	chr20-50290702-50291701	S3	R0	NA	NA	NA
chr20	50292113	50293293	683097	PLS	SINE	group-1	MIR	NA	ASH2L,BRD4,CHD4,FOS,PRDM15,RELB,REST,SP1	NA	BRD4,CC2D1A,CHD4,CLOCK,CREB1,CREM,DPF2,EWSR1,GMEB1,KAT2B,MITF,NCOA2,NFIB,NFIC,NR2F2,NR3C1,Pol2,RB1,RELB,SMC3,SOX8,SP1,TRIM28,ZEB1	cat&cow&horse&human&macaque&marmoset&mouse&rat	0.828239631	661	0.727940586	Shared	8	FALSE	FALSE	chr20-50292113-50293293	S3	R3	NA	NA	NA
chr20	50295373	50296512	683098	pELS	LINE	None	L2a	NA	SP1	NA	NA	cat&cow&human&mouse&rat	0.371782455	596	0.705657416	Microglia	5	FALSE	FALSE	chr20-50295373-50296512	S3	R3	NA	NA	NA
chr20	50296621	50297904	683099	pELS	SINE	group-1	MIRc	NA	SP1	NA	NA	human&macaque&marmoset&mouse	0.356324767	557	0.855869824	Microglia	4	FALSE	FALSE	chr20-50296621-50297904	S3	R3	NA	NA	NA
chr20	50298087	50299619	683100	PLS	SINE	group-1	AluSc8	BRD4,CLOCK,CREB1,EGR1,NEUROD11,NR3C1,PKNOX1,Pol2,SMC3,SP1,YY1,ZEB1	NA	NA	NA	cat&human&macaque&marmoset	0.063486629	542	0.510335819	Shared	4	FALSE	FALSE	chr20-50298087-50299619	S3	R3	NA	NA	NA
chr20	50299669	50300668	683101	pELS	Simple_repeat	None	(ATGG)n	NA	NA	NA	NA	cow	0.010336	392	0.652553066	Shared	1	FALSE	FALSE	chr20-50299669-50300668	S3	R0	NA	NA	NA
chr20	50301437	50302436	683102	dELS	LTR	other	LTR67B	NA	NA	NA	NA	horse	-0.107072	290	0.495813598	Shared	1	FALSE	FALSE	chr20-50301437-50302436	S3	R0	NA	NA	NA
chr20	50303674	50305448	683103	dELS	DNA	group-1	MER102b	NA	BRD4,SP1	NA	NFIC,NR2F2,SMC3,SP1	cat&cow&horse&human&macaque&marmoset&mouse&rat	-0.077145352	492	0.767729653	Microglia	8	FALSE	FALSE	chr20-50303674-50305448	S3	R3	NA	NA	NA
chr20	50305449	50307224	683104	pELS	SINE	other	MIRc	BRD4	BRD4,SP1	NA	NFIC,NR2F2,SMC3,SP1	cat&cow&human&macaque&marmoset&mouse&rat	0.015827704	492	0.860694244	Microglia	7	FALSE	FALSE	chr20-50305449-50307224	S3	R3	NA	NA	NA
chr20	50307838	50309483	683105	PLS	SINE	group-1	MIRb	NA	BRD4,CHD4,CTCF,FOS,RELB,REST,SP1,ZHX1	NA	BRD4,CREB1,MITF,NR2F2	cat&cow&horse&human&macaque&marmoset&mouse&rat	0.488269136	613	0.784741692	Microglia	8	FALSE	FALSE	chr20-50307838-50309483	S3	R3	NA	NA	NA
chr20	50309540	50310829	683106	pELS	Simple_repeat	group-1	(GT)n	NA	NA	NA	NA	cat&horse	-0.321101549	350	0.709454186	Microglia	2	FALSE	FALSE	chr20-50309540-50310829	S3	R0	NA	NA	NA
chr20	50312922	50314381	683107	dELS	DNA	group-1	MER113	NA	NA	NA	CREM	cow&mouse&rat	0.165696575	545	0.453084714	Shared	3	FALSE	FALSE	chr20-50312922-50314381	S3	R0	NA	NA	NA
chr20	50315327	50316326	683108	dELS	LINE	other	L2a	NA	NA	NA	NA	marmoset	-0.11598	332	0.604927911	Shared	1	FALSE	FALSE	chr20-50315327-50316326	S3	R0	NA	NA	NA
chr20	50316405	50318267	683109	dELS	LTR	other	LTR16C	NA	BRD4,REST,SP1	NA	NA	human&macaque	-0.069785828	309	0.756050926	Microglia	2	FALSE	FALSE	chr20-50316405-50318267	S3	R2	NA	NA	NA
chr20	50320598	50322145	683110	PLS	SINE	other	MIR	NA	NA	NA	NA	cat&horse&human&marmoset&mouse&rat	0.01888049	450	0.620437263	Shared	6	FALSE	FALSE	chr20-50320598-50322145	S3	R3	NA	NA	NA
chr20	50322146	50323694	683111	pELS	SINE	other	MIR	NA	NA	NA	NA	cat&horse&human&marmoset&mouse	-0.031704324	646	0.678831099	Shared	5	FALSE	FALSE	chr20-50322146-50323694	S3	R3	NA	NA	NA
chr20	50323825	50325144	683112	dELS	LINE	group-1	L1ME3G	NA	NA	NA	NA	cat&cow&horse&macaque&marmoset&rat	0.185214397	488	0.919056527	Microglia	6	FALSE	FALSE	chr20-50323825-50325144	S3	R0	NA	NA	NA
chr20	50325145	50326465	683113	dELS	LINE	None	L1ME3A	ASH1L,ASH2L,BHLHE40,BMI1,BRD4,CHD4,CLOCK,CREB1,CREM,EGR1,GMEB1,KLF5,MYT1L,NEUROD11,NFIB,NR3C1,PKNOX1,Pol2,PRDM15,RELB,SIN3A,SMC3,SP1,SREBF2,TBR1,ZEB1,ZEB2,ZNF143,ZNF384	NA	NA	NA	horse&human&macaque&marmoset	-0.116836488	304	0.573480972	Shared	4	FALSE	FALSE	chr20-50325145-50326465	S3	R3	NA	NA	NA
chr20	50330017	50331124	683114	dELS	SINE	None	MIR	NA	PRDM15,SP1	NA	NA	cat&cow&human&macaque&marmoset	-0.120916967	388	0.830353546	Microglia	5	FALSE	FALSE	chr20-50330017-50331124	S3	R3	NA	NA	NA
chr20	50331125	50332232	683115	dELS	SINE	other	MIR3	NA	NA	NA	NA	cat&human&macaque&marmoset	-0.108135378	290	0.771425642	Microglia	4	FALSE	FALSE	chr20-50331125-50332232	S3	R3	NA	NA	NA
chr20	50333851	50334982	683116	dELS	Simple_repeat	group-3	(AC)n	NA	NA	NA	NA	cat&horse&macaque&mouse	0.534696997	548	0.830532661	Microglia	4	FALSE	FALSE	chr20-50333851-50334982	S3	R0	NA	NA	NA
chr20	50334983	50336114	683117	dELS	LINE	group-2	L1MD1	BCL11A,EGR1,NR3C1	REST,SP1	NA	NA	cat&horse&human&macaque	-0.132151944	377	0.817185707	Microglia	4	FALSE	FALSE	chr20-50334983-50336114	S3	R3	NA	NA	NA
chr20	50336221	50338191	683118	dELS	SINE	other	MIRb	BCL11A,EGR1,NR3C1	NA	NA	NA	horse&human&macaque&marmoset	-0.38523186	300	0.687779405	Shared	4	FALSE	FALSE	chr20-50336221-50338191	S3	R3	NA	NA	NA
chr20	50338307	50339908	683119	dELS	LINE	other	L2a	NA	BRD4,CTCF,FOS,PRDM15,RELB,REST,SP1	NA	BHLHE41,BMI1,BRD4,CC2D1A,MITF,NCOR1,SMC3,SOX8,YBX1	cat&cow&horse&human&macaque&marmoset&mouse&rat	0.407364544	618	0.937864676	Microglia	8	FALSE	FALSE	chr20-50338307-50339908	S3	R3	NA	NA	NA
chr20	50339909	50341510	683120	dELS	SINE	group-1	MIRb	NA	SP1	NA	NA	cat&cow&horse&human&marmoset&mouse	-0.110867666	483	0.906342438	Microglia	6	FALSE	FALSE	chr20-50339909-50341510	S3	R3	NA	NA	NA
chr20	50341959	50342958	683121	dELS	LINE	None	L2a	NA	NA	NA	NA	mouse	-0.483855998	382	0.715295938	Microglia	1	FALSE	FALSE	chr20-50341959-50342958	S3	R0	NA	NA	NA
chr20	50343181	50344310	683122	dELS	LINE	group-1	L2a	NA	PRDM15,REST,SP1	NA	BRD4	cow&horse&human&macaque&marmoset	0.049686728	481	0.525842446	Shared	5	FALSE	FALSE	chr20-50343181-50344310	S3	R3	NA	NA	NA
chr20	50345380	50347320	683123	dELS	LTR	other	MLT1K	BCL11A,BRD4,CLOCK,CREB1,EGR1,GMEB1,KLF5,NEUROD11,PKNOX1,Pol2	BRD4,CHD4,CTCF,PRDM15,RELB,REST,SP1	HCFC1,ZFP91	ARID1B,ARID3A,ARNT,ATF7,BCL11A,BRD4,CC2D1A,CHD4,CLOCK,CREM,DPF2,EED,EGR1,EWSR1,GMEB1,MEF2A,MITF,NCOA2,NCOR1,NFIB,NFIC,NR2F1,NR2F2,NR3C1,Pol2,RAD21,SIN3B,SKIL,SMARCA5,SMC3,SOX8,SP1,TBR1,TRIM28,ZHX1,ZNF384	cat&cow&horse&human&macaque&marmoset	-0.168605872	407	0.63857065	Shared	6	FALSE	FALSE	chr20-50345380-50347320	S3	R3	NA	NA	NA
chr20	50347610	50348748	683124	dELS	SINE	other	AluSq2	NA	BRD4,CHD4,PRDM15,RELB,REST,SP1	NA	BRD4,CREM,KAT2B,NCOA2,RAD21,SMC3,YBX1	human&macaque&marmoset	-0.450316067	278	0.889332843	Microglia	3	FALSE	FALSE	chr20-50347610-50348748	S3	R2	NA	NA	NA
chr20	50348901	50349924	683125	dELS	SINE	group-1	MIR	NA	BRD4,CHD4,PRDM15,RELB,REST,SP1	NA	BHLHE41,BRD4,CREB1,MITF,NCOA2,NCOR1,NR2F2,SP1,YBX1	human&macaque	-0.226015625	450	0.937519041	Microglia	2	FALSE	FALSE	chr20-50348901-50349924	S3	R2	NA	NA	NA
chr20	50352424	50353803	683126	dELS	LINE	other	L2a	NA	NA	NA	NA	cow&horse&human&macaque&marmoset	-0.617021014	295	0.916300859	Microglia	5	FALSE	FALSE	chr20-50352424-50353803	S3	R3	NA	NA	NA
chr20	50353804	50355183	683127	dELS	LTR	group-1	MLT1K	NA	NA	NA	NA	cow&human&macaque&marmoset&mouse	0.219601451	486	0.680992383	Shared	5	FALSE	FALSE	chr20-50353804-50355183	S3	R3	NA	NA	NA
chr20	50356045	50357342	683128	dELS	SINE	other	MIRb	NA	NA	NA	NA	macaque&mouse&rat	-0.206560863	338	0.395231825	Shared	3	FALSE	FALSE	chr20-50356045-50357342	S3	R0	NA	NA	NA
chr20	50357343	50358640	683129	dELS	DNA	other	MER20	NA	NA	NA	NA	cat&macaque&rat	-0.324638677	295	0.423323888	Shared	3	FALSE	FALSE	chr20-50357343-50358640	S3	R0	NA	NA	NA
chr20	50360445	50361521	683130	dELS	DNA	other	Charlie1a	NA	NA	NA	NA	cat&cow	-0.329203341	304	0.715659365	Microglia	2	FALSE	FALSE	chr20-50360445-50361521	S3	R0	NA	NA	NA
chr20	50363155	50364475	683131	dELS	Simple_repeat	other	(TTTG)n	NA	NA	NA	NA	macaque&marmoset	-0.022662377	399	0.756658521	Microglia	2	FALSE	FALSE	chr20-50363155-50364475	S3	R0	NA	NA	NA
chr20	50366259	50367304	683132	dELS	SINE	group-1	MIR	NA	NA	NA	NFIC	cat&cow&rat	1.063482789	580	0.729396076	Microglia	3	FALSE	FALSE	chr20-50366259-50367304	S3	R0	NA	NA	NA
chr20	50369212	50370289	683133	dELS	SINE	other	MIRb	NA	NA	NA	NA	cow&macaque	-0.285988869	341	0.584636992	Shared	2	FALSE	FALSE	chr20-50369212-50370289	S3	R0	NA	NA	NA
chr20	50370926	50372158	683134	dELS	LTR	other	MLT1J	NA	NA	NA	NA	cat&macaque	-0.29930657	259	0.436628074	Shared	2	FALSE	FALSE	chr20-50370926-50372158	S3	R0	NA	NA	NA
chr20	50372159	50373392	683135	dELS	LINE	group-1	L2a	NA	NA	NA	NA	cat&marmoset	-0.005491897	538	0.551694089	Shared	2	FALSE	FALSE	chr20-50372159-50373392	S3	R0	NA	NA	NA
chr20	50373483	50374482	683136	dELS	SINE	other	MIRb	NA	NA	NA	NA	marmoset	-0.216094999	404	0.359800274	Shared	1	FALSE	FALSE	chr20-50373483-50374482	S3	R0	NA	NA	NA
chr20	50374857	50375986	683137	dELS	SINE	None	AluJb	NA	NA	NA	NA	cat&cow	-0.503735397	328	0.822126979	Microglia	2	FALSE	FALSE	chr20-50374857-50375986	S3	R0	NA	NA	NA
chr20	50376196	50377867	683138	dELS	SINE	other	AluSx	NA	NA	NA	NA	cat&cow&horse&macaque&marmoset&mouse&rat	-0.156883971	529	0.911107319	Microglia	7	FALSE	FALSE	chr20-50376196-50377867	S3	R0	NA	NA	NA
chr20	50378825	50379940	683139	dELS	LINE	group-1	L2b	NA	NA	NA	CLOCK,EWSR1,KAT2B,MITF,NR2F2,SMC3	cat&cow&horse&human&macaque&marmoset&mouse	0.810844984	596	0.438223358	Shared	7	FALSE	FALSE	chr20-50378825-50379940	S3	R3	NA	NA	NA
chr20	50379941	50381057	683140	dELS	SINE	group-1	MIRc	NA	NA	NA	CTCF	cat&marmoset&mouse&rat	-0.25232856	530	0.588564377	Shared	4	FALSE	FALSE	chr20-50379941-50381057	S3	R0	NA	NA	NA
chr20	50381608	50382815	683141	dELS	SINE	group-1	AluSx1	NA	PRDM15,REST,SP1	NA	BHLHE41,BRD4,EWSR1,NR3C1	human&macaque&marmoset	-0.25187169	419	0.839989712	Microglia	3	FALSE	FALSE	chr20-50381608-50382815	S3	R2	NA	NA	NA
chr20	50384752	50385781	683142	dELS	LINE	group-2	L2a	NA	NA	NA	NA	cat&cow	-0.233660192	272	0.858729697	Microglia	2	FALSE	FALSE	chr20-50384752-50385781	S3	R0	NA	NA	NA
chr20	50385805	50387226	683143	dELS	SINE	other	MIR	NA	NA	NA	NA	cat&cow&horse	-0.145857244	545	0.905399079	Microglia	3	FALSE	FALSE	chr20-50385805-50387226	S3	R0	NA	NA	NA
chr20	50387227	50388649	683144	dELS	LINE	group-1	L1MD	NA	NA	NA	NA	horse	-0.282361211	466	0.543029404	Shared	1	FALSE	FALSE	chr20-50387227-50388649	S3	R0	NA	NA	NA
chr20	50389006	50390005	683145	dELS	SINE	group-1	MIR	NA	NA	NA	NA	horse	-0.275881999	335	0.732740249	Microglia	1	FALSE	FALSE	chr20-50389006-50390005	S3	R0	NA	NA	NA
chr20	50391859	50392858	683146	dELS	SINE	other	AluJr	NA	SP1	NA	NA	human	-0.350551002	NA	0.677925229	Shared	1	FALSE	FALSE	chr20-50391859-50392858	S3	R1	NA	NA	NA
chr20	50394134	50395974	683147	dELS	SINE	group-1	MIRb	NA	PRDM15,SP1	NA	ARID3A,BRD4,CREM,EWSR1,GMEB1,KLF5,MEF2A,MITF,NFIB,NR2F2,NR3C1,Pol2,SIN3A,SMC3,SP1,ZEB1	cow&horse&human&macaque&marmoset&mouse&rat	-0.085247691	511	0.730491314	Shared	7	FALSE	FALSE	chr20-50394134-50395974	S3	R3	NA	NA	NA
chr20	50396593	50397592	683148	dELS	SINE	None	AluSq2	NA	NA	NA	NA	cat	-0.375757001	278	0.562172798	Shared	1	FALSE	FALSE	chr20-50396593-50397592	S3	R0	NA	NA	NA
chr20	50397734	50398896	683149	dELS	LINE	group-1	L2c	NA	NA	NA	NA	cat&cow&horse&human&macaque&marmoset	-0.321030094	405	0.43702313	Shared	6	FALSE	FALSE	chr20-50397734-50398896	S3	R3	NA	NA	NA
chr20	50398897	50400059	683150	dELS	LINE	other	L2b	BCL11A,BHLHE40,BRD4,CHD4,CLOCK,CREB1,CREM,CTCF,EGR1,EWSR1,GMEB1,HCFC1,KLF5,MEIS2,NEUROD11,NR2F1,NR3C1,PKNOX1,Pol2,RELB,SMARCA5,SMC3,SP1,SREBF2,TBR1,TRIM28,ZEB1,ZEB2	BRD4,CHD4,PRDM15,RELB,REST,SP1	NA	ARID3A,ARNT,BCL11A,BRD4,CC2D1A,CLOCK,GMEB1,MITF,NR2F2,NR3C1,SMC3,SP1,TBR1,TRIM28	cat&cow&horse&human&macaque&marmoset	0.093461736	549	0.607264805	Shared	6	FALSE	FALSE	chr20-50398897-50400059	S3	R3	NA	NA	NA
chr20	50400231	50401425	683151	dELS	LINE	group-2	L2a	PKNOX1	NA	NA	CTCF,TBR1	human&macaque&marmoset	-0.265875315	338	0.540296421	Shared	3	FALSE	FALSE	chr20-50400231-50401425	S3	R2	NA	NA	NA
chr20	50403062	50404479	683152	dELS	Simple_repeat	group-1	(GAGACA)n	NA	BRD4	NA	NA	cow&horse&human	0.182118475	580	0.589527653	Shared	3	FALSE	FALSE	chr20-50403062-50404479	S3	R3	NA	NA	NA
chr20	50404714	50405955	683153	dELS	LINE	other	L2c	NA	NA	NA	NA	cat&cow&human&macaque&mouse	-0.178107084	515	0.54722336	Shared	5	FALSE	FALSE	chr20-50404714-50405955	S3	R3	NA	NA	NA
chr20	50405956	50407198	683154	dELS	SINE	other	MIRb	NA	NA	NA	NA	cat&cow&human&macaque&marmoset	-0.1874288	364	0.614919246	Shared	5	FALSE	FALSE	chr20-50405956-50407198	S3	R3	NA	NA	NA
chr20	50407328	50408734	683155	dELS	SINE	group-2	MIR	NA	NA	NA	NA	cow&macaque&marmoset	-0.041134329	295	0.304261548	Shared	3	FALSE	FALSE	chr20-50407328-50408734	S3	R0	NA	NA	NA
chr20	50408735	50410141	683156	dELS	SINE	group-1	AluSp	BCL11A,BHLHE40,BRD4,CREB1,EGR1,GMEB1,PKNOX1,ZEB1	NA	NA	YBX1	cat&cow&human&macaque&marmoset	-0.291220329	321	0.531027583	Shared	5	FALSE	FALSE	chr20-50408735-50410141	S3	R3	NA	NA	NA
chr20	50411886	50412885	683157	dELS	LINE	group-1	L2a	NA	NA	NA	NA	cow	-0.242827	324	0.359637094	Shared	1	FALSE	FALSE	chr20-50411886-50412885	S3	R0	NA	NA	NA
chr20	50415258	50416508	683158	dELS	SINE	group-1	MIRb	NA	ASH2L,BRD4,CHD4,CTCF,FOS,PRDM15,RELB,REST,SP1,ZHX1	ASH1L,ASH2L,BMI1,BRD4,CHD4,CREB1,CTCF,DEAF1,E2F1,EGR1,EWSR1,GMEB1,HCFC1,NFIB,NR2F1,NR3C1,REST,PKNOX1,Pol2,PRDM15,RELB,REST,SIN3A,SMARCA5,SMC3,SOX8,SP1,SREBF2,SRF,TARDBP,TCF12,ZEB1,ZEB2,ZFP91,ZHX1,ZNF143,ZNF24	ARID1B,ARID3A,ARNT,ASCL1,ASH1L,ASH2L,ATF7,BCL11A,BHLHE40,BHLHE41,BMI1,BRCA1,BRD4,CC2D1A,CHD4,CLOCK,CREB1,CREM,CTCF,DEAF1,DPF2,E2F1,EED,EGR1,EHMT2,EWSR1,EZH2,FOXK2,GABPB1,GATA4,GATAD2A,GATAD2B,GMEB1,HNRNPK,KAT2B,KDM4A,KLF5,MAZ,MEF2A,MEIS2,MITF,NCOA2,NCOR1,NEUROD1,NFIB,NFIC,NONO,NR2F1,NR2F2,NR3C1,OLIG2,PKNOX1,Pol2,RAD21,RB1,RELB,REST,SIN3A,SIN3B,SIX4,SKIL,SMARCA5,SMC3,SOX8,SP1,SP4,SREBF2,SRF,TAF1,TBR1,TCF12,TDP43,TRIM28,YBX1,YY1,ZBTB7B,ZEB1,ZEB2,ZFP91,ZHX1,ZKSCAN1,ZNF207,ZNF24,ZNF384,ZNF407,ZNF592	cat&cow&horse&human&macaque&marmoset&mouse&rat	0.214974422	646	0.552813192	Shared	8	FALSE	FALSE	chr20-50415258-50416508	S3	R3	NA	NA	NA
chr20	50423048	50424047	683159	dELS	SINE	other	MIRb	NA	NA	NA	NA	cat	0.042198001	397	0.598604099	Shared	1	FALSE	FALSE	chr20-50423048-50424047	S3	R0	NA	NA	NA
chr20	50424691	50425690	683160	dELS	SINE	other	MIR	NA	NA	NA	NA	macaque	-0.098701	356	0.496458592	Shared	1	FALSE	FALSE	chr20-50424691-50425690	S3	R0	NA	NA	NA
chr20	50426629	50427628	683161	dELS	LINE	None	HAL1	NA	NA	NA	NA	macaque	-0.031771999	272	0.858545135	Microglia	1	FALSE	FALSE	chr20-50426629-50427628	S3	R0	NA	NA	NA
chr20	50428304	50430004	683162	pELS	SINE	group-2	MIRb	NA	NA	NA	NA	cat&horse&marmoset	0.055039978	432	0.565507318	Shared	3	FALSE	FALSE	chr20-50428304-50430004	S2	R0	NA	NA	NA
chr20	50430005	50431705	683163	pELS	LTR	other	LTR16C	NA	NA	NA	NA	cat&horse&macaque&marmoset	0.095004701	456	0.475334058	Shared	4	FALSE	FALSE	chr20-50430005-50431705	S3	R0	NA	NA	NA
chr20	50433307	50434306	683164	dELS	SINE	other	AluSx	NA	NA	NA	NA	cat	-0.183925999	252	0.624092207	Shared	1	FALSE	FALSE	chr20-50433307-50434306	S3	R0	NA	NA	NA
chr20	50435262	50436261	683165	dELS	SINE	group-1	MIR	NA	NA	NA	NA	marmoset	0.148551	493	0.493079784	Shared	1	FALSE	FALSE	chr20-50435262-50436261	S3	R0	NA	NA	NA
chr20	50437992	50439094	683166	dELS	DNA	other	MER102a	NA	NA	NA	NA	horse&macaque&marmoset	-0.160203989	259	0.501359567	Shared	3	FALSE	FALSE	chr20-50437992-50439094	S2	R0	NA	NA	NA
chr20	50439095	50440198	683167	dELS	LTR	other	MLT1K	NA	NA	NA	NA	macaque&marmoset	-0.084692029	377	0.569912734	Shared	2	FALSE	FALSE	chr20-50439095-50440198	S3	R0	NA	NA	NA
chr20	50440304	50441865	683168	dELS	LTR	group-1	MLT1L	NA	NA	NA	NA	cat&horse&macaque	0.480212548	552	0.906181938	Microglia	3	FALSE	FALSE	chr20-50440304-50441865	S3	R0	NA	NA	NA
chr20	50441866	50443427	683169	dELS	SINE	group-2	AluSz6	NA	NA	NA	NA	cat&macaque&marmoset	0.221376439	584	0.759301101	Microglia	3	FALSE	FALSE	chr20-50441866-50443427	S3	R0	NA	NA	NA
chr20	50445029	50446028	683170	dELS	DNA	None	MER1A	NA	NA	NA	NA	macaque	-0.096427	321	0.864403492	Microglia	1	FALSE	FALSE	chr20-50445029-50446028	S2	R0	NA	NA	NA
chr20	50446842	50447841	683171	dELS	LINE	group-1	L2a	NA	NA	NA	NA	cow	0.024247002	512	0.579738641	Shared	1	FALSE	FALSE	chr20-50446842-50447841	S3	R0	NA	NA	NA
chr20	50449562	50450561	683172	dELS	SINE	group-3	MIR	NA	NA	NA	NA	macaque	-0.177904	252	0.397103003	Shared	1	FALSE	FALSE	chr20-50449562-50450561	S2	R0	NA	NA	NA
chr20	50450607	50451751	683173	dELS	SINE	other	AluJb	NA	NA	NA	NA	human&macaque	-0.177033188	NA	0.815703638	Microglia	2	FALSE	FALSE	chr20-50450607-50451751	S2	R2	NA	NA	NA
chr20	50455489	50456980	683174	dELS	SINE	group-1	MIR	NA	SP1	NA	NA	human&macaque&marmoset	-0.135100535	676	0.789143269	Microglia	3	FALSE	FALSE	chr20-50455489-50456980	S3	R2	NA	NA	NA
chr20	50456981	50458472	683175	dELS	SINE	group-1	AluY	NA	SP1	NA	NA	cow&horse&human&macaque&marmoset	0.060805631	499	0.89684263	Microglia	5	FALSE	FALSE	chr20-50456981-50458472	S3	R3	NA	NA	NA
chr20	50460153	50461574	683176	dELS	Simple_repeat	other	(TG)n	CTCF,KAT2B	BRD4,CHD4,CTCF,PRDM15,REST,SP1	CHD4,CTCF,RELB,ZEB2	BRD4,CHD4,CTCF,GMEB1,NR2F2,RAD21,SMC3,SP1,TBR1,TRIM28	cat&horse&human&macaque&marmoset&mouse&rat	-0.164310829	431	0.704805136	Microglia	7	FALSE	FALSE	chr20-50460153-50461574	S3	R3	NA	NA	NA
chr20	50463740	50465617	683177	dELS	SINE	other	AluSg	CTCF	CTCF	CTCF,REST	CTCF,RAD21,SMC3	cat&cow&horse&human&macaque&marmoset&mouse&rat	-0.22992705	501	0.516151918	Shared	8	FALSE	FALSE	chr20-50463740-50465617	S3	R3	NA	NA	NA
chr20	50467322	50468759	683178	dELS	SINE	other	AluJo	CREB1,GMEB1,NEUROD11,PKNOX1,Pol2,RELB,SMC3,ZEB1,ZNF143	NA	NA	ZNF143	cat&cow&horse&human&macaque&marmoset	0.341555633	533	0.347028779	Shared	6	FALSE	FALSE	chr20-50467322-50468759	S3	R3	NA	NA	NA
chr20	50468760	50470198	683179	dELS	LTR	group-2	MLT1J2	NA	NA	NA	NA	cat&macaque&mouse	-0.037528839	290	0.58875048	Shared	3	FALSE	FALSE	chr20-50468760-50470198	S3	R0	NA	NA	NA
chr20	50470199	50471637	683180	dELS	LINE	other	L1ME4b	CREB1	NA	NA	NA	human&macaque	0.018712996	392	0.677361203	Shared	2	FALSE	FALSE	chr20-50470199-50471637	S2	R2	NA	NA	NA
chr20	50472602	50473749	683181	dELS	LINE	group-2	L2b	NA	REST	NA	NA	human&macaque&marmoset	0.015033971	416	0.636859671	Shared	3	FALSE	FALSE	chr20-50472602-50473749	S2	R2	NA	NA	NA
chr20	50474623	50476377	683182	dELS	SINE	other	AluSz6	NA	NA	NA	NA	cat&marmoset	0.144696867	462	0.4128074	Shared	2	FALSE	FALSE	chr20-50474623-50476377	S3	R0	NA	NA	NA
chr20	50476394	50477638	683183	dELS	LTR	group-2	MLT1J	NA	NA	NA	NA	cat&cow&human&macaque	-0.149031325	338	0.55695349	Shared	4	FALSE	FALSE	chr20-50476394-50477638	S3	R3	NA	NA	NA
chr20	50477639	50478884	683184	pELS	LTR	other	LTR1	NA	CTCF,REST,SP1	NA	CTCF,RAD21,SMC3	cat&human&macaque	-0.056357139	317	0.773040748	Microglia	3	FALSE	FALSE	chr20-50477639-50478884	S3	R3	NA	NA	NA
chr20	50480956	50482417	683185	pELS	LTR	other	LTR16C	NA	NA	NA	NA	cat&cow&horse&marmoset	-0.008727773	356	0.568932398	Shared	4	FALSE	FALSE	chr20-50480956-50482417	S3	R0	NA	NA	NA
chr20	50482992	50484873	683186	dELS	LINE	other	L2b	BCL11A,CREB1,EGR1,MEIS2,NR3C1,PKNOX1,Pol2,RELB,SP1,SRF,TBR1	BRD4,CHD4,CTCF,PRDM15,RELB,REST,SP1	REST,REST,ZEB1	ARID1B,ARID3A,ATF7,BHLHE41,BRD4,CHD4,CLOCK,CREB1,CREM,CTCF,DPF2,EGR1,EWSR1,FOXK2,GMEB1,MEF2A,NCOR1,NFIC,NONO,NRF1,OLIG2,Pol2,RB1,RELB,SIN3A,SIX4,SKIL,SMARCA5,SMC3,SP1,SRF,TRIM28,YY1,ZEB1,ZFP91,ZHX1,ZNF384	horse&human&macaque&marmoset	-0.08054782	259	0.85149462	Microglia	4	FALSE	FALSE	chr20-50482992-50484873	S3	R3	NA	NA	NA
chr20	50485098	50486097	683187	TF	SINE	None	AluSq2	NA	NA	NA	NA	horse	-0.025007997	NA	0.473720138	Shared	1	FALSE	FALSE	chr20-50485098-50486097	S2	R0	NA	NA	NA
chr20	50487305	50489195	683188	dELS	LTR	group-2	MLT1D	NA	NA	NA	NA	cat&horse&human&macaque&mouse	0.037715494	495	0.777484729	Microglia	5	FALSE	FALSE	chr20-50487305-50489195	S3	R3	NA	NA	NA
chr20	50490610	50491609	683189	dELS	SINE	None	AluSx	NA	NA	NA	NA	horse	0.008600001	324	0.807460815	Microglia	1	FALSE	FALSE	chr20-50490610-50491609	S3	R0	NA	NA	NA
chr20	50491927	50492926	683190	dELS	SINE	group-2	AluSq	NA	NA	NA	NA	macaque	0.020649001	284	0.465673418	Shared	1	FALSE	FALSE	chr20-50491927-50492926	S3	R0	NA	NA	NA
chr20	50496378	50498171	683191	dELS	LTR	group-1	MLT1L	NA	NA	NA	NA	cat&cow&horse&macaque&marmoset&mouse	-0.018791527	471	0.765153522	Microglia	6	FALSE	FALSE	chr20-50496378-50498171	S3	R0	NA	NA	NA
chr20	50498172	50499965	683192	dELS	LTR	group-1	LTR104_Mam	CREB1,NEUROD11,ZNF143	NA	NA	NA	cow&horse&human&macaque&marmoset&mouse	0.073678371	444	0.510720453	Shared	6	FALSE	FALSE	chr20-50498172-50499965	S3	R3	NA	NA	NA
chr20	50500894	50502267	683193	dELS	SINE	group-1	MIRb	NA	PRDM15,REST,SP1	NA	NA	cat&horse&human&macaque&marmoset&mouse&rat	0.010181222	444	0.828682857	Microglia	7	FALSE	FALSE	chr20-50500894-50502267	S3	R3	NA	NA	NA
chr20	50502268	50503642	683194	dELS	SINE	group-1	AluSz	NA	BRD4	NA	CTCF	cat&horse&human&macaque&marmoset&mouse&rat	0.238776726	440	0.806229118	Microglia	7	FALSE	FALSE	chr20-50502268-50503642	S3	R3	NA	NA	NA
chr20	50503826	50504825	683195	dELS	LINE	group-1	L2a	NA	NA	CTCF	CTCF	macaque	0.298429001	465	0.644417914	Shared	1	FALSE	FALSE	chr20-50503826-50504825	S3	R0	NA	NA	NA
chr20	50509508	50510531	683196	PLS	LTR	group-1	LTR54	BCL11A,BHLHE40,BHLHE41,BRD4,CHD4,CLOCK,CREB1,CREM,DEAF1,EGR1,EWSR1,GABPB1,GMEB1,HCFC1,KLF16,KLF5,MEIS2,MYT1L,NEUROD11,NFIC,NR2F1,NR3C1,PKNOX1,Pol2,POU3F2,RELB,SIN3A,SKIL,SMARCA5,SMC3,SP1,SP4,TARDBP,TBR1,TRIM28,YY1,ZEB1,ZHX1,ZNF24,ZNF384	ASH2L,BRD4,CHD4,CTCF,POU3F2,RELB,REST,SP1,ZHX1,ZNF384	ASH1L,ASH2L,BCL11B,BHLHE40,BHLHE41,BMI1,BRD4,CHD4,CLOCK,CREB1,CTCF,DEAF1,E2F1,EGR1,EWSR1,GABPB1,GMEB1,HCFC1,MAZ,NFIB,NFIC,NR2F1,NR3C1,REST,OLIG2,PKNOX1,Pol2,PRDM15,RELB,REST,SIN3A,SMARCA5,SMC3,SOX10,SOX8,SP1,SP4,SREBF2,SRF,TARDBP,TCF12,TRIM28,YY1,ZEB1,ZEB2,ZFP91,ZHX1,ZNF143,ZNF24	ARID1B,ARID3A,ARNT,ASCL1,ASH1L,ASH2L,ATF7,BCL11A,BHLHE40,BHLHE41,BMI1,BRCA1,BRD4,CC2D1A,CHD4,CLOCK,CREB1,CREM,CTCF,DEAF1,DPF2,E2F1,EGR1,EHMT2,EWSR1,EZH2,FOXK2,GABPB1,GATA4,GMEB1,HCFC1,KAT2B,KDM4A,KLF5,MAZ,MEF2A,MEIS2,MITF,NCOA2,NCOR1,NEUROD1,NFIB,NFIC,NONO,NR2F2,NR3C1,OLIG2,PKNOX1,Pol2,RAD21,RB1,RELB,REST,SIN3A,SIN3B,SIX4,SKIL,SMARCA5,SMC3,SOX8,SP1,SP4,SREBF2,TBR1,TDP43,TRIM28,YBX1,YY1,ZBTB7B,ZEB1,ZFP91,ZHX1,ZKSCAN1,ZNF143,ZNF207,ZNF24,ZNF318,ZNF384,ZNF407	cat&cow&horse&human&macaque&marmoset&mouse	0.803913086	658	0.360304488	Shared	7	FALSE	FALSE	chr20-50509508-50510531	S3	R3	NA	NA	NA
chr20	50510532	50511555	683197	pELS	LINE	group-1	L2a	BCL11A,BHLHE40,BHLHE41,BRD4,CHD4,CLOCK,CREB1,CREM,DEAF1,EGR1,EWSR1,GABPB1,GMEB1,HCFC1,KLF16,KLF5,MEIS2,MYT1L,NEUROD11,NFIC,NR2F1,NR3C1,PKNOX1,Pol2,POU3F2,RELB,SIN3A,SKIL,SMARCA5,SMC3,SP1,SP4,TARDBP,TBR1,TRIM28,YY1,ZEB1,ZHX1,ZNF24,ZNF384	ASH2L,BRD4,CHD4,CTCF,POU3F2,RELB,REST,SP1,ZHX1,ZNF384	ASH1L,ASH2L,BCL11B,BHLHE40,BHLHE41,BMI1,BRD4,CHD4,CLOCK,CREB1,CTCF,DEAF1,E2F1,EGR1,EWSR1,GABPB1,GMEB1,HCFC1,MAZ,NFIB,NFIC,NR2F1,NR3C1,REST,OLIG2,PKNOX1,Pol2,PRDM15,RELB,REST,SIN3A,SMARCA5,SMC3,SOX10,SOX8,SP1,SP4,SREBF2,SRF,TARDBP,TCF12,TRIM28,YY1,ZEB1,ZEB2,ZFP91,ZHX1,ZNF143,ZNF24	ARID1B,ARID3A,ARNT,ASCL1,ASH1L,ASH2L,ATF7,BCL11A,BHLHE40,BHLHE41,BMI1,BRCA1,BRD4,CC2D1A,CHD4,CLOCK,CREB1,CREM,CTCF,DEAF1,DPF2,E2F1,EGR1,EHMT2,EWSR1,EZH2,FOXK2,GABPB1,GATA4,GMEB1,HCFC1,KAT2B,KDM4A,KLF5,MAZ,MEF2A,MEIS2,MITF,NCOA2,NCOR1,NEUROD1,NFIB,NFIC,NONO,NR2F2,NR3C1,OLIG2,PKNOX1,Pol2,RAD21,RB1,RELB,REST,SIN3A,SIN3B,SIX4,SKIL,SMARCA5,SMC3,SOX8,SP1,SP4,SREBF2,TBR1,TDP43,TRIM28,YBX1,YY1,ZBTB7B,ZEB1,ZFP91,ZHX1,ZKSCAN1,ZNF143,ZNF207,ZNF24,ZNF318,ZNF384,ZNF407	cat&horse&human&macaque&marmoset&mouse&rat	1.109518548	644	0.306739513	Shared	7	FALSE	FALSE	chr20-50510532-50511555	S3	R3	NA	NA	NA
chr20	50512959	50514016	683198	dELS	None	group-1	None	NA	NA	ZEB1	SMARCA5,ZNF24	cow&macaque	0.73880246	479	0.486647974	Shared	2	FALSE	FALSE	chr20-50512959-50514016	S3	R0	NA	NA	NA
chr20	50514194	50515758	683199	dELS	LINE	group-1	L2c	NA	NA	NA	NA	cat&cow&marmoset	-0.106950159	304	0.518433284	Shared	3	FALSE	FALSE	chr20-50514194-50515758	S3	R0	NA	NA	NA
chr20	50515759	50517323	683200	dELS	SINE	group-1	AluJo	NA	NA	NA	NA	cat&cow&horse&human&macaque&marmoset	0.451013418	669	0.720558336	Microglia	6	FALSE	FALSE	chr20-50515759-50517323	S3	R3	NA	NA	NA
chr20	50519112	50520156	683201	dELS	SINE	group-1	AluSq2	NA	NA	NA	NA	cow&mouse&rat	0.920870812	619	0.499804156	Shared	3	FALSE	FALSE	chr20-50519112-50520156	S3	R0	NA	NA	NA
chr20	50520157	50521201	683202	dELS	SINE	group-1	MIRc	NA	NA	NA	NA	cat&macaque&mouse&rat	-0.004495694	309	0.192909374	Shared	4	FALSE	FALSE	chr20-50520157-50521201	S3	R0	NA	NA	NA
chr20	50521662	50523032	683203	dELS	SINE	group-1	AluSq2	NA	NA	NA	NA	macaque&marmoset&mouse	0.165521518	484	0.651689911	Shared	3	FALSE	FALSE	chr20-50521662-50523032	S3	R0	NA	NA	NA
chr20	50523033	50524404	683204	dELS	LINE	other	L2b	NA	NA	NA	NA	cow&horse&macaque&mouse	-0.068592566	272	0.419316568	Shared	4	FALSE	FALSE	chr20-50523033-50524404	S3	R0	NA	NA	NA
chr20	50524878	50526218	683205	dELS	Simple_repeat	None	(TTATT)n	NA	NA	NA	NA	horse&marmoset	0.061865772	413	0.580389808	Shared	2	FALSE	FALSE	chr20-50524878-50526218	S3	R0	NA	NA	NA
chr20	50526219	50527560	683206	dELS	SINE	other	AluSx1	NA	NA	NA	NA	horse&human&macaque&marmoset	-0.114589418	266	0.534250432	Shared	4	FALSE	FALSE	chr20-50526219-50527560	S3	R3	NA	NA	NA
chr20	50527843	50529759	683207	dELS	SINE	group-1	AluSx1	NA	NA	NA	NA	cat&mouse&rat	0.192565468	585	0.809913227	Microglia	3	FALSE	FALSE	chr20-50527843-50529759	S3	R0	NA	NA	NA
chr20	50529917	50531402	683208	None	SINE	None	AluSx1	NA	NA	NA	NA	cat&horse&marmoset&rat	-0.082126513	295	0.394966309	Shared	4	FALSE	FALSE	chr20-50529917-50531402	S3	R0	NA	NA	NA
chr20	50531403	50532888	683209	dELS	Simple_repeat	group-1	(GT)n	NA	NA	NA	NA	cat&horse&marmoset&rat	0.085071333	377	0.495075301	Shared	4	FALSE	FALSE	chr20-50531403-50532888	S3	R0	NA	NA	NA
chr20	50532904	50534122	683210	dELS	SINE	group-1	AluSz	NA	NA	NA	NA	cow&human&marmoset&rat	0.010486465	300	0.269126176	Shared	4	FALSE	FALSE	chr20-50532904-50534122	S3	R3	NA	NA	NA
chr20	50534796	50536247	683211	dELS	LINE	group-2	L2c	NA	NA	NA	NA	cat&macaque	-0.053178373	304	0.377445677	Shared	2	FALSE	FALSE	chr20-50534796-50536247	S3	R0	NA	NA	NA
chr20	50538482	50539579	683212	dELS	LINE	other	L1M8	NA	NA	NA	NA	cow&horse	-0.106694901	304	0.285024982	Shared	2	FALSE	FALSE	chr20-50538482-50539579	S3	R0	NA	NA	NA
chr20	50540390	50542313	683213	dELS	LTR	group-1	LTR101_Mam	NA	NA	NA	BRD4,MITF	cat&horse&macaque&marmoset	-0.040696467	413	0.499502673	Shared	4	FALSE	FALSE	chr20-50540390-50542313	S3	R0	NA	NA	NA
chr20	50542901	50544058	683214	dELS	SINE	other	AluSg	NA	NA	NA	NA	cat&macaque&marmoset	0.128232295	382	0.389396963	Shared	3	FALSE	FALSE	chr20-50542901-50544058	S3	R0	NA	NA	NA
chr20	50545482	50547375	683215	dELS	SINE	group-1	AluSg	NA	REST,SP1	NA	BCL11A	cat&cow&horse&human&macaque&marmoset&mouse&rat	0.411640973	624	0.867305931	Microglia	8	FALSE	FALSE	chr20-50545482-50547375	S3	R3	NA	NA	NA
chr20	50548887	50550487	683216	dELS	LINE	None	L1MEi	NA	NA	NA	NA	cat&cow&horse&marmoset&mouse	0.172790755	430	0.728104649	Microglia	5	FALSE	FALSE	chr20-50548887-50550487	S3	R0	NA	NA	NA
chr20	50550488	50552089	683217	dELS	LINE	other	L2a	NA	NA	NA	NA	cat&cow&horse&marmoset&mouse	0.101261548	364	0.606204361	Shared	5	FALSE	FALSE	chr20-50550488-50552089	S3	R0	NA	NA	NA
chr20	50555426	50556425	683218	dELS	SINE	group-3	AluJb	NA	NA	NA	NA	macaque	0.104325999	317	0.447358577	Shared	1	FALSE	FALSE	chr20-50555426-50556425	S3	R0	NA	NA	NA
chr20	50556542	50557541	683219	TF	LINE	None	HAL1	NA	NA	NA	NA	cow	-0.016517999	335	0.477655317	Shared	1	FALSE	FALSE	chr20-50556542-50557541	S3	R0	NA	NA	NA
chr20	50558143	50559152	683220	pELS	SINE	other	AluSq	NA	NA	NA	NA	horse&marmoset	-0.016966337	284	0.731673607	Microglia	2	FALSE	FALSE	chr20-50558143-50559152	S3	R0	NA	NA	NA
chr20	50559556	50560894	683221	dELS	LINE	None	L1MB3	BCL11A,BHLHE40,BRD4,CLOCK,CREB1,EGR1,MEIS2,NEUROD11,NFIC,NR3C1,PKNOX1,PRDM15,RELB,SKIL,SMARCA5,SMC3,SP1,STAT4,TBR1,YY1	NA	NA	BCL11A	cow&horse&human&macaque&marmoset&mouse&rat	-0.078810306	313	0.484051826	Shared	7	FALSE	FALSE	chr20-50559556-50560894	S3	R3	NA	NA	NA
chr20	50560895	50562234	683222	pELS	DNA	group-1	Tigger15a	BCL11A,CREB1,EGR1,KLF5,NR3C1,PKNOX1,Pol2,SP1,ZEB2	NA	NA	BCL11A	cat&cow&horse&human&macaque&marmoset&mouse&rat	0.422321642	664	0.571155826	Neuronal	8	FALSE	FALSE	chr20-50560895-50562234	S3	R3	NA	NA	NA
chr20	50565648	50567366	683223	dELS	SINE	other	AluSz	NA	NA	NA	NA	cat&horse&mouse	-0.0961943	335	0.698131831	Shared	3	FALSE	FALSE	chr20-50565648-50567366	S3	R0	NA	NA	NA
chr20	50567367	50569086	683224	dELS	LINE	other	L2	BCL11A,BRD4,CHD4,CLOCK,CREB1,E2F1,EGR1,GMEB1,NEUROD11,NR3C1,PKNOX1,Pol2,PRDM15,RELB,SIN3A,SMARCA5,SREBF2,STAT4,TBR1,ZEB1	NA	NA	NA	cow&horse&human&rat	-0.124072086	615	0.627615686	Shared	4	FALSE	FALSE	chr20-50567367-50569086	S3	R3	NA	NA	NA
chr20	50569571	50571322	683225	dELS	DNA	other	MER20	NA	NA	NA	CTCF,SMC3	cat&horse&macaque&marmoset	-0.345269405	361	0.266931955	Shared	4	FALSE	FALSE	chr20-50569571-50571322	S3	R0	NA	NA	NA
chr20	50571323	50573074	683226	dELS	LINE	group-1	MamRTE1	BRD4,CLOCK,NFIB	BRD4,REST,SP1	BMI1,BRD4,DEAF1,GMEB1,HCFC1,OLIG2,SOX10,SOX8,TCF12,YY1,ZEB2,ZFP91,ZNF24	GMEB1,MITF,NR2F2,RB1,SMC3,ZFP91	cat&cow&horse&human&macaque&marmoset	-0.292610161	328	0.320133641	Shared	6	FALSE	FALSE	chr20-50571323-50573074	S3	R3	NA	NA	NA
chr20	50573075	50574827	683227	dELS	LINE	group-1	MamRTE1	BRD4,CLOCK,NFIB	BRD4,REST,SP1	BMI1,BRD4,DEAF1,GMEB1,HCFC1,OLIG2,SOX10,SOX8,TCF12,YY1,ZEB2,ZFP91,ZNF24	GMEB1,MITF,NR2F2,RB1,SMC3,ZFP91	cow&horse&human&macaque&marmoset&mouse	0.026155159	652	0.422821127	Shared	6	FALSE	FALSE	chr20-50573075-50574827	S3	R3	NA	NA	NA
chr20	50575461	50576735	683228	pELS	SINE	other	AluSg7	CTCF	CTCF	BHLHE41,CTCF	CTCF,RAD21,SMC3,TRIM28	cat&cow&human&macaque&marmoset	-0.230223529	353	0.510865665	Shared	5	FALSE	FALSE	chr20-50575461-50576735	S3	R3	NA	NA	NA
chr20	50576736	50578011	683229	pELS	LINE	None	L2b	YY1	NA	NA	NA	cat&cow&human&macaque&marmoset	-0.337036833	290	0.4880409	Shared	5	FALSE	FALSE	chr20-50576736-50578011	S3	R3	NA	NA	NA
chr20	50579482	50581199	683230	pELS	LINE	group-2	L1ME3G	CTCF	CTCF	CTCF,TRIM28,ZEB2	CHD4,CTCF,Pol2,RAD21,SMC3,ZHX1	cat&cow&horse&human&macaque&marmoset&mouse	0.127189758	534	0.314072086	Shared	7	FALSE	FALSE	chr20-50579482-50581199	S3	R3	NA	NA	NA
chr20	50581200	50582918	683231	dELS	None	group-1	None	NA	NA	NA	NA	cat&cow&horse	0.979934263	671	0.399489631	Shared	3	FALSE	FALSE	chr20-50581200-50582918	S3	R0	NA	NA	NA
chr20	50582919	50584637	683232	pELS	None	group-1	None	NA	NA	NA	NA	cow&horse&macaque&mouse&rat	1.195209422	567	0.310383947	Shared	5	FALSE	FALSE	chr20-50582919-50584637	S3	R0	NA	NA	NA
chr20	50586275	50587489	683233	pELS	None	other	None	NA	NA	NA	NA	cat&marmoset	-0.233990947	506	0.263154358	Shared	2	FALSE	FALSE	chr20-50586275-50587489	S3	R0	NA	NA	NA
chr20	50587490	50588705	683234	pELS	LINE	other	L1ME4c	CTCF,NEUROD11,SMC3	CTCF	CTCF	ASH1L,CHD4,CTCF,EWSR1,NONO,RAD21,SIN3A,SMARCA5,SMC3,TRIM28	cat&human&macaque&marmoset	-0.123124176	521	0.304819815	Shared	4	FALSE	FALSE	chr20-50587490-50588705	S3	R3	NA	NA	NA
chr20	50589195	50590497	683235	dELS	SINE	None	MIR1_Amn	NA	NA	BHLHE40,NFIC,REST	NA	cow&human&macaque&mouse	-0.218787417	489	0.536703478	Neuronal	4	FALSE	FALSE	chr20-50589195-50590497	S3	R3	NA	NA	NA
chr20	50590498	50591801	683236	dELS	LINE	None	L1MC5	NA	NA	BHLHE40,NFIC,REST	NA	cow&human&macaque&rat	-0.162318252	NA	0.340255731	Shared	4	FALSE	FALSE	chr20-50590498-50591801	S2	R3	NA	NA	NA
chr20	50591885	50593161	683237	dELS	SINE	None	AluSg	NA	NA	NA	NA	human&macaque&marmoset	0.368800311	579	0.38007365	Shared	3	FALSE	FALSE	chr20-50591885-50593161	S3	R2	NA	NA	NA
chr20	50594164	50595475	683238	dELS	SINE	other	MIR3	NA	NA	NA	NA	horse&human&mouse	0.097653202	510	0.397829335	Shared	3	FALSE	FALSE	chr20-50594164-50595475	S3	R3	NA	NA	NA
chr20	50595476	50596787	683239	dELS	SINE	None	MIRc	NA	NA	NA	NA	horse&human&mouse	-0.153125762	522	0.340853579	Shared	3	FALSE	FALSE	chr20-50595476-50596787	S3	R3	NA	NA	NA
chr20	50599072	50600071	683240	dELS	SINE	None	AluSz6	NA	NA	NA	NA	macaque	-0.279763999	NA	0.570697099	Neuronal	1	FALSE	FALSE	chr20-50599072-50600071	S3	R0	NA	NA	NA
chr20	50601628	50602802	683241	dELS	SINE	None	MIR	NA	NA	NA	NA	mouse&rat	0.631262126	561	0.415881068	Shared	2	FALSE	FALSE	chr20-50601628-50602802	S3	R0	NA	NA	NA
chr20	50607311	50608867	683242	dELS	None	None	None	NA	NA	NA	NA	cow&horse&macaque&marmoset	0.48633269	628	0.303363139	Shared	4	FALSE	FALSE	chr20-50607311-50608867	S3	R0	NA	NA	NA
chr20	50608973	50610839	683243	dELS	SINE	other	MIR1_Amn	NA	NA	NA	NA	cow&macaque&marmoset	0.136992498	593	0.409940751	Shared	3	FALSE	FALSE	chr20-50608973-50610839	S2	R0	NA	NA	NA
chr20	50611047	50612046	683244	dELS	SINE	group-1	AluSz	NA	NA	NA	NA	cow	-0.141154005	537	0.362112336	Shared	1	FALSE	FALSE	chr20-50611047-50612046	S3	R0	NA	NA	NA
chr20	50613620	50614619	683245	pELS	SINE	None	AluSx1	NA	NA	NA	NA	mouse	-0.281920003	278	0.313901028	Shared	1	FALSE	FALSE	chr20-50613620-50614619	S3	R0	NA	NA	NA
chr20	50620094	50621518	683246	pELS	LTR	other	MLT1K	NA	NA	NA	NA	mouse&rat	-0.096932632	444	0.233147123	Shared	2	FALSE	FALSE	chr20-50620094-50621518	S2	R0	NA	NA	NA
chr20	50623985	50625170	683247	dELS	SINE	group-2	AluJb	NA	NA	NA	NA	cat&horse&marmoset&mouse&rat	-0.109964585	493	0.460382701	Shared	5	FALSE	FALSE	chr20-50623985-50625170	S3	R0	NA	NA	NA
chr20	50629029	50630028	683248	dELS	SINE	group-1	AluSz	NA	NA	NA	NA	marmoset	-0.230678	415	0.319399313	Shared	1	FALSE	FALSE	chr20-50629029-50630028	S3	R0	NA	NA	NA
chr20	50630090	50631089	683249	dELS	SINE	None	MIR	NA	NA	NA	NA	macaque	0.169965002	513	0.367426482	Shared	1	FALSE	FALSE	chr20-50630090-50631089	S3	R0	NA	NA	NA
chr20	50635462	50636592	683250	PLS	DNA	group-2	MamRep38	NA	CTCF	NA	CTCF,SMC3	cat&cow&horse&human&macaque&marmoset&mouse	-0.086249337	442	0.138810386	Shared	7	FALSE	FALSE	chr20-50635462-50636592	S3	R3	NA	NA	NA
chr20	50636593	50637724	683251	PLS	SINE	group-2	AluSx1	NA	NA	NA	NA	cat&cow&horse&human&macaque&mouse	0.379847176	590	0.261496409	Shared	6	FALSE	FALSE	chr20-50636593-50637724	S3	R3	NA	NA	NA
chr20	50643422	50644837	683252	pELS	Simple_repeat	group-3	(TTTATTT)n	NA	NA	NA	NA	cat&marmoset	-0.012595339	NA	0.383482627	Shared	2	FALSE	FALSE	chr20-50643422-50644837	S3	R0	NA	NA	NA
chr20	50645588	50646904	683253	pELS	SINE	group-1	AluJo	NA	NA	NA	SMC3	horse&mouse	0.350163247	511	0.452529514	Shared	2	FALSE	FALSE	chr20-50645588-50646904	S3	R0	NA	NA	NA
chr20	50649225	50650271	683254	dELS	LTR	other	MLT1A0	NA	REST	NA	NA	macaque&mouse&rat	-0.074284625	400	0.878119273	Astrocytes	3	FALSE	FALSE	chr20-50649225-50650271	S3	R0	NA	NA	NA
chr20	50651488	50652487	683255	pELS	SINE	None	AluSx1	NA	NA	NA	NA	horse	-0.411231001	NA	0.492776471	Shared	1	FALSE	FALSE	chr20-50651488-50652487	S3	R0	NA	NA	NA
chr20	50654880	50656245	683256	pELS	SINE	group-1	MIRb	NA	NA	CLOCK,DEAF1,HCFC1,YY1,ZFP91	NA	cat&cow&horse&human&macaque&marmoset&mouse&rat	0.365185944	625	0.576907449	Shared	8	FALSE	FALSE	chr20-50654880-50656245	S3	R3	NA	NA	NA
chr20	50660364	50662066	683257	dELS	SINE	group-1	AluJb	NA	NA	NA	BHLHE40,CREM,NCOA2,NR2F2,NR3C1,ZNF384	cow&marmoset	0.063426305	422	0.24432854	Shared	2	FALSE	FALSE	chr20-50660364-50662066	S3	R0	NA	NA	NA
chr20	50662798	50663989	683258	dELS	SINE	other	AluSq2	NA	NA	CTCF	CTCF,SMC3	macaque&marmoset	-0.441006709	NA	0.498491446	Shared	2	FALSE	FALSE	chr20-50662798-50663989	S3	R0	NA	NA	NA
chr20	50667401	50668825	683259	dELS	SINE	None	AluSz6	NA	NA	NA	NA	macaque&marmoset&rat	-0.246092631	328	0.30363723	Shared	3	FALSE	FALSE	chr20-50667401-50668825	S3	R0	NA	NA	NA
chr20	50669627	50670930	683260	dELS	SINE	other	AluSz	NA	NA	NA	NA	cow&human	-0.274258435	321	0.243505108	Shared	2	FALSE	FALSE	chr20-50669627-50670930	S3	R3	NA	NA	NA
chr20	50671880	50673589	683261	dELS	SINE	group-1	MIR	NA	NA	NA	NA	cat&horse	-0.289183041	328	0.71279257	Astrocytes	2	FALSE	FALSE	chr20-50671880-50673589	S3	R0	NA	NA	NA
chr20	50673638	50674637	683262	dELS	LTR	group-1	MLT1C	NA	NA	NA	NA	cat	-0.553762001	380	0.561455732	Neuronal	1	FALSE	FALSE	chr20-50673638-50674637	S3	R0	NA	NA	NA
chr20	50676507	50677601	683263	dELS	SINE	None	AluSq	NA	NA	NA	NA	macaque&mouse	-0.224246574	295	0.475766812	Shared	2	FALSE	FALSE	chr20-50676507-50677601	S3	R0	NA	NA	NA
chr20	50679790	50681025	683264	dELS	SINE	group-1	AluJb	NA	NA	NA	NA	cat&human&marmoset	-0.036771035	542	0.60651584	Shared	3	FALSE	FALSE	chr20-50679790-50681025	S3	R3	NA	NA	NA
chr20	50681304	50682303	683265	dELS	LINE	None	L1ME3E	NA	NA	NA	NA	macaque	-0.242191998	272	0.478431988	Shared	1	FALSE	FALSE	chr20-50681304-50682303	S3	R0	NA	NA	NA
chr20	50682353	50683352	683266	dELS	LINE	None	L1ME3E	NA	NA	NA	NA	macaque	-0.202199999	NA	0.637271167	Shared	1	FALSE	FALSE	chr20-50682353-50683352	S2	R0	NA	NA	NA
chr20	50689616	50691192	683267	pELS	SINE	other	MIR3	NA	NA	NA	EWSR1	cat&cow&horse&macaque&mouse&rat	0.14945783	566	0.393928697	Shared	6	FALSE	FALSE	chr20-50689616-50691192	S3	R0	NA	NA	NA
chr20	50691193	50692769	683268	PLS	SINE	group-2	AluJo	NA	NA	BMI1,OLIG2,YY1	CTCF,EWSR1,OLIG2,ZNF24	cat&cow&horse&human&macaque&marmoset&mouse	0.513771082	545	0.461364765	Shared	7	FALSE	FALSE	chr20-50691193-50692769	S3	R3	NA	NA	NA
chr20	50694803	50695802	683269	dELS	DNA	group-1	MER113	NA	NA	ASH1L,HCFC1,REST,ZEB2	ARID3A,GMEB1,OLIG2	human	-0.416981	313	0.287319347	Shared	1	FALSE	FALSE	chr20-50694803-50695802	S3	R1	NA	NA	NA
chr20	50698526	50699525	683270	dELS	SINE	None	AluSz	NA	NA	NA	NA	cat	-0.140024997	266	0.344762915	Shared	1	FALSE	FALSE	chr20-50698526-50699525	S2	R0	NA	NA	NA
chr20	50706839	50708292	683271	dELS	SINE	group-2	AluSx1	NA	NA	NA	TBR1	horse&human&macaque	-0.258973863	309	0.619093516	Neuronal	3	FALSE	FALSE	chr20-50706839-50708292	S2	R3	NA	NA	NA
chr20	50713025	50714377	683272	dELS	SINE	other	AluY	CTCF	NA	NA	CTCF,RAD21,SMC3	cat&cow&macaque&marmoset	-0.133362158	487	0.497386947	Shared	4	FALSE	FALSE	chr20-50713025-50714377	S3	R0	NA	NA	NA
chr20	50716341	50717340	683273	dELS	SINE	None	AluJr	NA	NA	NA	NA	horse	-0.192172999	NA	0.63367804	Neuronal	1	FALSE	FALSE	chr20-50716341-50717340	S3	R0	NA	NA	NA
chr20	50717725	50718793	683274	dELS	SINE	group-1	AluJb	BCL11A,BRD4,CLOCK,CREB1,CREM,EGR1,GMEB1,KLF5,NEUROD11,PKNOX1,SP1	NA	NA	NA	human&marmoset	0.324794202	520	0.740497959	Excitatory	2	FALSE	FALSE	chr20-50717725-50718793	S3	R2	NA	NA	NA
chr20	50721427	50722837	683275	dELS	SINE	None	AluJb	NA	BRD4,REST	NA	NA	human&macaque&marmoset	-0.060972359	259	0.527223002	Shared	3	FALSE	FALSE	chr20-50721427-50722837	S3	R2	NA	NA	NA
chr20	50722838	50724249	683276	dELS	SINE	None	AluJr	NA	NA	NA	NA	horse&macaque	-0.111152264	259	0.672385615	Neuronal	2	FALSE	FALSE	chr20-50722838-50724249	S3	R0	NA	NA	NA
chr20	50724280	50725505	683277	dELS	LINE	group-1	L2a	BCL11A,BHLHE40,BRD4,CHD4,CLOCK,CREB1,CREM,DEAF1,E2F1,EGR1,GMEB1,HCFC1,KLF16,KLF5,MAZ,MEIS2,MYT1L,NEUROD11,NFIB,NFIC,NR2F1,NR3C1,PKNOX1,Pol2,RELB,SIN3A,SMARCA5,SP1,SREBF2,SRF,TBR1,TRIM28,ZEB1,ZEB2,ZHX1	NA	NA	ARID1B,ARNT,BCL11A,CLOCK,EGR1,GMEB1,NR3C1,SMC3,TBR1	cat&cow&horse&human&macaque&marmoset&mouse&rat	0.262550572	480	0.807761825	Excitatory	8	FALSE	FALSE	chr20-50724280-50725505	S3	R3	NA	NA	NA
chr20	50730651	50732198	683278	PLS	Simple_repeat	group-1	(GC)n	ASH1L,ASH2L,BCL11A,BCL11B,BHLHE40,BHLHE41,BRD4,CHD4,CLOCK,CREB1,CREM,DEAF1,E2F1,EGR1,EWSR1,GABPB1,GMEB1,HCFC1,KAT2B,KLF16,KLF5,MAZ,MEIS2,MYT1L,NEUROD11,NFIB,NFIC,NR2F1,NR3C1,NRF1,PKNOX1,Pol2,POU3F2,PRDM15,RELB,SIN3A,SKIL,SMARCA5,SMC3,SP1,SP4,SREBF2,SRF,STAT4,TBR1,TRIM28,YY1,ZEB1,ZFP91,ZHX1,ZNF143,ZNF384	BHLHE41,BRD4,CHD4,FOS,PRDM15,RELB,REST,SP1	ASH2L,BHLHE40,BRD4,CHD4,CTCF,DEAF1,EGR1,GMEB1,HCFC1,NFIC,NR3C1,NRF1,REST,OLIG2,PKNOX1,Pol2,PRDM15,RELB,REST,SIN3A,SMARCA5,SMC3,SOX10,SOX8,SP1,ZEB1,ZEB2,ZFP91,ZHX1,ZNF24	ARID1B,ARID3A,ARNT,ASCL1,ASH1L,ASH2L,ATF7,BHLHE40,BHLHE41,BMI1,BRCA1,BRD4,CC2D1A,CHD4,CLOCK,CREB1,CREM,CTCF,DEAF1,DPF2,E2F1,EGR1,EWSR1,FOXK2,GABPB1,GATA4,GMEB1,HNRNPK,KAT2B,KDM4A,KLF5,MAZ,MEF2A,MITF,NCOA2,NCOR1,NEUROD1,NFIC,NONO,NR2F1,NR2F2,NR3C1,NRF1,OLIG2,PKNOX1,Pol2,RAD21,RELB,REST,SIN3A,SIN3B,SKIL,SMARCA5,SMC3,SOX8,SP1,SP4,SREBF2,TBR1,TCF12,TDP43,TRIM28,YBX1,YY1,ZBTB7B,ZEB1,ZEB2,ZFP91,ZHX1,ZNF24	cat&cow&horse&human&macaque&marmoset&mouse&rat	1.24559884	683	0.297034418	Shared	8	FALSE	FALSE	chr20-50730651-50732198	S3	R3	NA	NA	NA
chr20	50736988	50737987	683279	dELS	Simple_repeat	group-1	(T)n	NA	NA	NA	NA	mouse	0.726377012	524	0.367715884	Shared	1	FALSE	TRUE	chr20-50736988-50737987	S3	R0	NA	NA	NA
chr20	50741075	50742074	683280	dELS	SINE	group-2	AluSz6	NA	NA	NA	NA	cat	-0.087619998	313	0.427189245	Shared	1	FALSE	FALSE	chr20-50741075-50742074	S3	R0	NA	NA	NA
chr20	50743966	50745426	683281	dELS	SINE	group-2	AluSx	NA	NA	NA	CTCF,SMC3	cat&cow&human&macaque	-0.173429843	272	0.756902637	Astrocytes	4	FALSE	FALSE	chr20-50743966-50745426	S3	R3	NA	NA	NA
chr20	50745871	50747221	683282	dELS	SINE	group-1	MIRc	NA	NA	NA	NA	cat&cow&horse&macaque&mouse&rat	0.519107327	687	0.623034645	Shared	6	FALSE	FALSE	chr20-50745871-50747221	S3	R0	NA	NA	NA
chr20	50748311	50750062	683283	dELS	SINE	group-1	AluSc8	CTCF	CTCF	CTCF	CTCF,SMC3	cat&cow&macaque&marmoset&mouse	0.578740869	624	0.231871765	Shared	5	FALSE	FALSE	chr20-50748311-50750062	S3	R0	NA	NA	NA
chr20	50760866	50762336	683284	dELS	SINE	other	AluJr	NA	NA	NA	NA	horse&marmoset&mouse	-0.069456153	474	0.354073602	Shared	3	FALSE	FALSE	chr20-50760866-50762336	S3	R0	NA	NA	NA
chr20	50762414	50764326	683285	dELS	SINE	group-2	AluJb	EGR1	BRD4,CHD4,FOS,PRDM15,RELB,REST,SP1	HCFC1,REST,PRDM15,SIN3A,SOX8,ZFP91	ARID3A,ARNT,CC2D1A,CLOCK,DPF2,EWSR1,GMEB1,KAT2B,KDM4A,MITF,NEUROD1,NFIB,NFIC,NONO,NR2F2,OLIG2,Pol2,RAD21,RB1,RELB,SKIL,SMC3,SOX8,TRIM28,ZBTB7B,ZFP91,ZNF207	cat&cow&horse&human&macaque&marmoset&mouse&rat	-0.052788291	512	0.679668715	Shared	8	FALSE	FALSE	chr20-50762414-50764326	S3	R3	NA	NA	NA
chr20	50780893	50781892	683286	dELS	SINE	None	FLAM_A	NA	NA	NA	NA	macaque	-0.056135	NA	0.42273979	Shared	1	FALSE	FALSE	chr20-50780893-50781892	S3	R0	NA	NA	NA
chr20	50783336	50784675	683287	dELS	LTR	group-2	MER57B1	NA	NA	NA	NA	cat&horse	-0.167394775	NA	0.350302756	Shared	2	FALSE	FALSE	chr20-50783336-50784675	S3	R0	NA	NA	NA
chr20	50787689	50788688	683288	dELS	DNA	other	MER46C	CTCF	NA	NA	CTCF,RAD21	human	-0.336742999	328	0.259311539	Shared	1	FALSE	FALSE	chr20-50787689-50788688	S3	R1	NA	NA	NA
chr20	50790097	50791126	683289	dELS	DNA	other	MER5A	ASH1L,BHLHE41,BRD4,CHD4,CLOCK,CTCF,DEAF1,EGR1,KLF16,MAZ,NEUROD11,NFIC,NR3C1,PKNOX1,Pol2,RELB,SMC3,SREBF2,TBR1,TCF12,YY1,ZNF384	BRD4,CHD4,CTCF,REST,SP1,ZHX1,ZNF384	ASH1L,ASH2L,BMI1,BRD4,CHD4,CTCF,DEAF1,EGR1,GMEB1,HCFC1,MAZ,NR3C1,REST,PRDM15,RELB,REST,SIN3A,SMARCA5,SOX8,SREBF2,TRIM28,ZEB1,ZEB2,ZFP91,ZNF24	ARID1B,ARID3A,ARNT,ASH1L,ASH2L,ATF7,BCL11A,BMI1,BRCA1,BRD4,CC2D1A,CHD4,CLOCK,CREB1,CTCF,DEAF1,DPF2,EHMT2,EWSR1,FOXK2,GATA4,GMEB1,KAT2B,KDM4A,MAZ,MEF2A,NEUROD1,NFIC,NONO,NR2F2,NR3C1,OLIG2,Pol2,RAD21,RB1,RELB,REST,SIN3A,SIN3B,SKIL,SMARCA5,SMC3,SOX8,SP1,SP4,SREBF2,TBR1,TCF12,TRIM28,YBX1,YY1,ZBTB7B,ZEB1,ZEB2,ZHX1,ZNF207,ZNF384	cat&horse&human&macaque&marmoset&mouse&rat	0.242804859	627	0.267770151	Shared	7	FALSE	FALSE	chr20-50790097-50791126	S3	R3	NA	NA	NA
chr20	50791127	50792156	683290	dELS	SINE	other	AluSx1	ASH1L,BHLHE41,BRD4,CHD4,CLOCK,CTCF,DEAF1,EGR1,KLF16,MAZ,NEUROD11,NFIC,NR3C1,PKNOX1,Pol2,RELB,SMC3,SREBF2,TBR1,TCF12,YY1,ZNF384	BRD4,CHD4,CTCF,REST,SP1,ZHX1,ZNF384	ASH1L,ASH2L,BMI1,BRD4,CHD4,CTCF,DEAF1,EGR1,GMEB1,HCFC1,MAZ,NR3C1,REST,PRDM15,RELB,REST,SIN3A,SMARCA5,SOX8,SREBF2,TRIM28,ZEB1,ZEB2,ZFP91,ZNF24	ARID1B,ARID3A,ARNT,ASH1L,ASH2L,ATF7,BCL11A,BMI1,BRCA1,BRD4,CC2D1A,CHD4,CLOCK,CREB1,CTCF,DEAF1,DPF2,EHMT2,EWSR1,FOXK2,GATA4,GMEB1,KAT2B,KDM4A,MAZ,MEF2A,NEUROD1,NFIC,NONO,NR2F2,NR3C1,OLIG2,Pol2,RAD21,RB1,RELB,REST,SIN3A,SIN3B,SKIL,SMARCA5,SMC3,SOX8,SP1,SP4,SREBF2,TBR1,TCF12,TRIM28,YBX1,YY1,ZBTB7B,ZEB1,ZEB2,ZHX1,ZNF207,ZNF384	cat&cow&horse&macaque&marmoset&mouse&rat	-0.132327187	278	0.21854576	Shared	7	FALSE	FALSE	chr20-50791127-50792156	S3	R0	NA	NA	NA
chr20	50792254	50793333	683291	pELS	LINE	group-2	Penelope1_Vert	BCL11A,CREB1,CTCF,EGR1,NEUROD11,NR3C1,PKNOX1,SP1	NA	NA	NA	human&macaque&marmoset	-0.20521574	380	0.556103115	Neuronal	3	FALSE	FALSE	chr20-50792254-50793333	S3	R2	NA	NA	NA
chr20	50794444	50795730	683292	PLS	DNA	group-1	MER5B	CTCF,NEUROD11	CTCF	CTCF,HCFC1	CHD4,CTCF,Pol2,SMC3	cat&cow&horse&human&macaque&marmoset&mouse	0.368308469	529	0.189743851	Shared	7	FALSE	FALSE	chr20-50794444-50795730	S3	R3	NA	NA	NA
chr20	50798915	50799945	683293	dELS	SINE	group-2	AluJb	NA	BRD4	NA	NA	human&marmoset	-0.001070806	429	0.530573233	Shared	2	FALSE	FALSE	chr20-50798915-50799945	S3	R2	NA	NA	NA
chr20	50802446	50803445	683294	dELS	SINE	None	AluSz6	NA	NA	NA	NA	horse	-0.068134	259	0.378408624	Shared	1	FALSE	FALSE	chr20-50802446-50803445	S3	R0	NA	NA	NA
chr20	50804180	50805179	683295	dELS	LINE	other	L1MB8	NA	NA	NA	NA	horse	-0.369303999	259	0.601846501	Neuronal	1	FALSE	FALSE	chr20-50804180-50805179	S3	R0	NA	NA	NA
chr20	50813431	50814478	683296	dELS	SINE	group-2	AluJb	NA	NA	NA	NA	human&macaque&mouse	-0.317084923	421	0.509499704	Neuronal	3	FALSE	FALSE	chr20-50813431-50814478	S3	R3	NA	NA	NA
chr20	50814960	50816145	683297	dELS	SINE	group-1	AluSx	BRD4,GMEB1,SIN3A	NA	NA	NA	cat&cow&human&macaque&marmoset&mouse	-0.203069984	483	0.780206876	Inhibitory	6	FALSE	FALSE	chr20-50814960-50816145	S3	R3	NA	NA	NA
chr20	50816503	50817502	683298	dELS	SINE	group-2	AluSx	NA	NA	NA	NA	horse	-0.226787	NA	0.618788544	Neuronal	1	FALSE	FALSE	chr20-50816503-50817502	S3	R0	NA	NA	NA
chr20	50817640	50818729	683299	dELS	Simple_repeat	group-1	(CT)n	CTCF,EGR1	CTCF,REST	CTCF,REST	CHD4,CTCF,EWSR1,GMEB1,Pol2,RAD21,SMARCA5,SMC3,SP1,YY1,ZEB1,ZHX1,ZNF24	cat&cow&human&macaque&marmoset&mouse&rat	0.722162383	559	0.244201466	Shared	7	FALSE	FALSE	chr20-50817640-50818729	S3	R3	NA	NA	NA
chr20	50818730	50819820	683300	dELS	Simple_repeat	group-1	(TCTTTCTG)n	CTCF,EGR1	CTCF,REST	CTCF,REST	CHD4,CTCF,EWSR1,GMEB1,Pol2,RAD21,SMARCA5,SMC3,SP1,YY1,ZEB1,ZHX1,ZNF24	cat&cow&horse&human&macaque&mouse&rat	-0.247118241	353	0.23173905	Shared	7	FALSE	FALSE	chr20-50818730-50819820	S3	R3	NA	NA	NA
chr20	50819943	50821286	683301	dELS	DNA	other	Charlie8	NA	NA	NA	NA	cat&cow	-0.28437872	317	0.592922315	Neuronal	2	FALSE	FALSE	chr20-50819943-50821286	S3	R0	NA	NA	NA
chr20	50821869	50823015	683302	dELS	LINE	group-2	L1ME3	BRD4,CLOCK,CREM,GMEB1,ZEB2	NA	NA	NA	human&macaque&marmoset	-0.33310462	284	0.559623749	Neuronal	3	FALSE	FALSE	chr20-50821869-50823015	S3	R2	NA	NA	NA
chr20	50824248	50825247	683303	dELS	SINE	group-1	AluJr	NA	NA	NA	NA	horse	-0.04722	470	0.437942712	Shared	1	FALSE	FALSE	chr20-50824248-50825247	S3	R0	NA	NA	NA
chr20	50831172	50832668	683304	dELS	LTR	None	MLT1D	NA	NA	NA	NA	cat&cow&horse&macaque&marmoset&mouse	-0.080046092	634	0.576171318	Neuronal	6	FALSE	FALSE	chr20-50831172-50832668	S3	R0	NA	NA	NA
chr20	50832890	50833889	683305	dELS	LINE	None	L2b	NA	NA	NA	NA	marmoset	-0.387553	NA	0.474868983	Shared	1	FALSE	FALSE	chr20-50832890-50833889	S3	R0	NA	NA	NA
chr20	50837133	50838176	683306	dELS	Simple_repeat	other	(CACTCATT)n	NA	NA	NA	NA	cow&human	-0.224214562	405	0.574468543	Shared	2	FALSE	FALSE	chr20-50837133-50838176	S3	R3	NA	NA	NA
chr20	50839916	50841038	683307	None	SINE	None	AluSq2	NA	NA	NA	NA	cat&rabbit&rat	0.009548531	518	0.683384239	Shared	3	FALSE	FALSE	chr20-50839916-50841038	S3	R0	NA	NA	NA
chr20	50841213	50842212	683308	pELS	LINE	None	L2c	NA	NA	NA	NA	marmoset	0.016812	473	0.244961514	Shared	1	FALSE	FALSE	chr20-50841213-50842212	S3	R0	NA	NA	NA
chr20	50848340	50849489	683309	dELS	LINE	other	L2b	NA	RELB,REST,SP1	NA	NA	human&macaque&marmoset	-0.248898262	467	0.365868764	Shared	3	FALSE	FALSE	chr20-50848340-50849489	S3	R2	NA	NA	NA
chr20	50850529	50852320	683310	dELS	SINE	other	MIRb	NA	NA	NA	NA	cat&cow&horse&macaque&mouse	-0.00922489	478	0.457888538	Shared	5	FALSE	FALSE	chr20-50850529-50852320	S3	R0	NA	NA	NA
chr20	50854512	50855511	683311	dELS	SINE	None	MIR	NA	NA	NA	NA	macaque	-0.095928	266	0.403583711	Shared	1	FALSE	FALSE	chr20-50854512-50855511	S3	R0	NA	NA	NA
chr20	50855564	50857197	683312	dELS	SINE	group-1	AluSp	NA	NA	NA	NA	human&macaque&mouse	-0.315588126	429	0.357721277	Shared	3	FALSE	FALSE	chr20-50855564-50857197	S3	R3	NA	NA	NA
chr20	50857465	50858464	683313	TF	SINE	None	AluSx1	NA	NA	NA	NA	horse	-0.173946001	335	0.397459806	Shared	1	FALSE	FALSE	chr20-50857465-50858464	S3	R0	NA	NA	NA
chr20	50860791	50861895	683314	dELS	SINE	None	AluJo	NA	NA	NA	NA	cow&macaque	-0.460325791	284	0.591241538	Shared	2	FALSE	FALSE	chr20-50860791-50861895	S3	R0	NA	NA	NA
chr20	50865270	50866748	683315	dELS	SINE	other	MIRb	NA	NA	NA	NA	cat&horse&marmoset	-0.064985125	371	0.354794856	Shared	3	FALSE	FALSE	chr20-50865270-50866748	S3	R0	NA	NA	NA
chr20	50869112	50870495	683316	dELS	DNA	None	MER58A	NA	NA	NA	NA	cow&marmoset&mouse	-0.116762284	300	0.279561129	Shared	3	FALSE	FALSE	chr20-50869112-50870495	S3	R0	NA	NA	NA
chr20	50870496	50871879	683317	dELS	LTR	group-1	MLT1K	NA	NA	NA	NA	cow&marmoset&mouse	-0.133309249	321	0.416398039	Shared	3	FALSE	FALSE	chr20-50870496-50871879	S3	R0	NA	NA	NA
chr20	50872337	50873438	683318	dELS	LINE	group-2	L3	NA	NA	NA	NA	cat&macaque	-0.187989109	300	0.457754055	Shared	2	FALSE	FALSE	chr20-50872337-50873438	S3	R0	NA	NA	NA
chr20	50873459	50874458	683319	dELS	LINE	None	L2b	NA	NA	NA	NA	horse	-0.345637	284	0.517267414	Neuronal	1	FALSE	FALSE	chr20-50873459-50874458	S3	R0	NA	NA	NA
chr20	50874588	50876218	683320	dELS	SINE	group-2	AluSz	NA	NA	NA	NA	cat&horse&macaque&marmoset	-0.328569589	NA	0.517519268	Neuronal	4	FALSE	FALSE	chr20-50874588-50876218	S3	R0	NA	NA	NA
chr20	50878001	50879000	683321	CA-CTCF	LINE	None	L1ME3A	NA	NA	NA	NA	cow	-0.149162999	NA	0.452848975	Shared	1	FALSE	FALSE	chr20-50878001-50879000	S3	R0	NA	NA	NA
chr20	50883258	50885047	683322	dELS	LTR	None	MLT1L	NA	NA	NA	NA	cow&horse&macaque	-0.279225139	366	0.298764623	Shared	3	FALSE	FALSE	chr20-50883258-50885047	S3	R0	NA	NA	NA
chr20	50885512	50887483	683323	dELS	DNA	None	MamRep137	NA	NA	NA	NA	horse&macaque&marmoset	-0.205961461	304	0.411752834	Shared	3	FALSE	FALSE	chr20-50885512-50887483	S3	R0	NA	NA	NA
chr20	50888300	50889477	683324	TF	SINE	None	AluSc8	NA	NA	NA	NA	macaque&marmoset	0.059600171	580	0.371265128	Shared	2	FALSE	FALSE	chr20-50888300-50889477	S3	R0	NA	NA	NA
chr20	50889478	50890656	683325	dELS	Simple_repeat	None	(A)n	NA	NA	NA	NA	cat&marmoset	1.592508061	795	0.26568059	Shared	2	FALSE	FALSE	chr20-50889478-50890656	S3	R0	NA	NA	NA
chr20	50890713	50892040	683326	dELS	None	group-1	None	NR3C1,SIN3A	NA	NA	NA	cat&human&macaque	3.538055713	795	0.326458419	Shared	3	FALSE	FALSE	chr20-50890713-50892040	S3	R3	NA	NA	NA
chr20	50893104	50894103	683327	dELS	None	None	None	NA	NA	NA	NA	cat	4.469017996	629	0.342740124	Shared	1	FALSE	FALSE	chr20-50893104-50894103	S3	R0	NA	NA	NA
chr20	50897789	50898788	683328	dELS	DNA	group-3	Tigger3	NA	NA	NA	NA	macaque	0.172046999	272	0.55342955	Neuronal	1	FALSE	FALSE	chr20-50897789-50898788	S2	R0	NA	NA	NA
chr20	50900323	50901322	683329	dELS	Simple_repeat	None	(A)n	NA	NA	NA	NA	horse	0.136449001	328	0.422224361	Shared	1	FALSE	FALSE	chr20-50900323-50901322	S3	R0	NA	NA	NA
chr20	50901506	50903029	683330	TF	None	None	None	NA	NA	NA	NA	cat&cow&marmoset&rat	0.690727029	730	0.307234215	Shared	4	FALSE	FALSE	chr20-50901506-50903029	S3	R0	NA	NA	NA
chr20	50903030	50904553	683331	pELS	SINE	group-1	AluJr	NA	NA	NA	NA	cat&cow&macaque	1.506799876	798	0.386485705	Shared	3	FALSE	FALSE	chr20-50903030-50904553	S3	R0	NA	NA	NA
chr20	50905177	50906176	683332	pELS	SINE	None	AluSc	NA	NA	NA	NA	cow	0.133172998	328	0.337363343	Shared	1	FALSE	FALSE	chr20-50905177-50906176	S3	R0	NA	NA	NA
chr20	50906765	50907764	683333	pELS	SINE	None	AluJo	NA	NA	NA	NA	horse	0.015678001	321	0.22928868	Shared	1	FALSE	FALSE	chr20-50906765-50907764	S2	R0	NA	NA	NA
chr20	50908934	50910278	683334	pELS	LINE	None	L2c	NA	NA	NA	NA	horse&human&macaque	-0.012762825	358	0.400238912	Shared	3	FALSE	FALSE	chr20-50908934-50910278	S3	R3	NA	NA	NA
chr20	50911876	50912875	683335	pELS	DNA	group-1	Charlie15a	NA	NA	NA	NA	cat	0.167894	328	0.42453734	Shared	1	FALSE	FALSE	chr20-50911876-50912875	S3	R0	NA	NA	NA
chr20	50913692	50914691	683336	pELS	None	other	None	NA	NA	NA	NA	human	1.834829997	640	0.278560279	Shared	1	FALSE	FALSE	chr20-50913692-50914691	S3	R1	NA	NA	NA
chr20	50915851	50917415	683337	dELS	Simple_repeat	group-1	(AAAAAC)n	NA	NA	NA	NA	cow&macaque	0.140033226	338	0.384874685	Shared	2	FALSE	FALSE	chr20-50915851-50917415	S3	R0	NA	NA	NA
chr20	50919250	50920572	683338	dELS	SINE	other	AluSz	NA	NA	NA	NA	cat&cow	-0.06211867	304	0.275167198	Shared	2	FALSE	FALSE	chr20-50919250-50920572	S3	R0	NA	NA	NA
chr20	50920717	50922512	683339	dELS	LTR	group-1	MER21A	NA	NA	NA	NA	macaque&mouse&rat	0.069645324	341	0.273544576	Shared	3	FALSE	FALSE	chr20-50920717-50922512	S3	R0	NA	NA	NA
chr20	50923905	50924904	683340	dELS	None	group-1	None	NA	NA	NA	NA	macaque	0.349027001	364	0.234351607	Shared	1	FALSE	FALSE	chr20-50923905-50924904	S3	R0	NA	NA	NA
chr20	50928974	50930034	683341	pELS	Simple_repeat	group-1	(GT)n	BCL11A,BHLHE41,BRD4,CHD4,CLOCK,CREB1,CTCF,DEAF1,EGR1,GMEB1,KAT2B,KLF16,KLF5,MAZ,NEUROD11,NFIC,NR3C1,PKNOX1,Pol2,PRDM15,RELB,SIN3A,SMC3,SREBF2,SRF,TBR1,TRIM28,YY1,ZEB2,ZFP91,ZNF384	BRD4,CHD4,CTCF,PRDM15,RELB,REST,SP1	ASH2L,BHLHE40,BRD4,CHD4,CREB1,CTCF,DEAF1,E2F1,EGR1,EWSR1,GMEB1,HCFC1,MAZ,NFIC,NR3C1,REST,OLIG2,PKNOX1,Pol2,PRDM15,RELB,REST,SIN3A,SMARCA5,SMC3,SOX8,SP1,SREBF2,SRF,TARDBP,TCF12,TRIM28,YY1,ZEB1,ZEB2,ZFP91,ZHX1	ARID1B,ARID3A,ARNT,ASH1L,ASH2L,ATF7,BCL11A,BHLHE40,BHLHE41,BMI1,BRCA1,BRD4,CC2D1A,CHD4,CLOCK,CREB1,CTCF,DEAF1,DPF2,E2F1,EED,EGR1,EHMT2,EWSR1,FOXK2,GABPB1,GATA4,GATAD2A,GMEB1,KAT2B,KDM4A,KLF5,MAZ,MEF2A,MEIS2,MITF,NCOA2,NCOR1,NEUROD1,NFIB,NFIC,NONO,NR2F2,NR3C1,OLIG2,PKNOX1,Pol2,RAD21,RB1,RELB,REST,SIN3A,SIN3B,SKIL,SMARCA5,SMC3,SOX8,SP1,SP4,SREBF2,SRF,TAF1,TBR1,TCF12,TDP43,TRIM28,YBX1,YY1,ZBTB7B,ZEB1,ZEB2,ZFP91,ZHX1,ZKSCAN1,ZNF143,ZNF207,ZNF24,ZNF318,ZNF384,ZNF407,ZNF592	cow&macaque&marmoset&rat	2.633415652	749	0.431637745	Shared	4	FALSE	FALSE	chr20-50928974-50930034	S3	R0	NA	NA	NA
chr20	50930132	50931591	683342	PLS	Simple_repeat	group-1	(CGG)n	BHLHE41,BRD4,CLOCK,CREB1,CREM,CTCF,EGR1,GMEB1,KLF5,NEUROD11,NFIB,NFIC,NR3C1,PKNOX1,Pol2,POU3F2,SIN3A,SMC3,TBR1,YY1,ZEB1	BRD4,CHD4,CTCF,POU3F2,PRDM15,RELB,REST,SP1,YY1,ZHX1	ASH1L,ASH2L,BHLHE40,BRD4,CHD4,CREB1,CTCF,DEAF1,EGR1,GMEB1,HCFC1,NFIB,NR3C1,REST,PKNOX1,Pol2,PRDM15,RELB,REST,SIN3A,SREBF2,SRF,TCF12,TRIM28,YY1,ZEB1,ZEB2,ZFP91	ARID1B,ARID3A,ARNT,ASCL1,ASH2L,ATF7,BHLHE40,BMI1,BRCA1,BRD4,CHD4,CLOCK,CREB1,CREM,CTCF,DEAF1,E2F1,EGR1,EWSR1,FOXK2,GABPB1,KAT2B,KDM4A,MAZ,MEF2A,NCOR1,NEUROD1,NFIC,NONO,NR2F2,NR3C1,OLIG2,Pol2,RAD21,RB1,RELB,REST,SIN3A,SIN3B,SKIL,SMARCA5,SMC3,SOX8,SP1,SP4,SREBF2,TBR1,TCF12,TRIM28,YBX1,YY1,ZBTB7B,ZEB1,ZHX1,ZKSCAN1,ZNF143,ZNF592	cat&cow&horse&human&macaque&marmoset&mouse&rat	2.639380142	767	0.277789868	Shared	8	FALSE	FALSE	chr20-50930132-50931591	S3	R3	NA	NA	NA
chr20	50939042	50940041	683343	dELS	SINE	None	AluSz	NA	NA	NA	NA	macaque	0.009533	NA	0.278813905	Shared	1	FALSE	FALSE	chr20-50939042-50940041	S3	R0	NA	NA	NA
chr20	50958093	50959306	683344	PLS	LTR	group-1	MLT1O	ASH2L,BRD4,CREB1,EGR1,GMEB1,KLF5,NEUROD11,Pol2,SIN3A,TBR1,YY1,ZEB1	BRD4,CHD4,RELB,REST,SP1,TCF7L2,YY1	ASH1L,ASH2L,BMI1,BRD4,CHD4,CLOCK,CREB1,CTCF,DEAF1,EGR1,GMEB1,HCFC1,NFIB,REST,OLIG2,Pol2,RELB,REST,SIN3A,SMC3,SOX10,SP1,SREBF2,SRF,TCF12,YY1,ZEB1,ZEB2,ZFP91,ZNF143,ZNF24	ARID3A,ARNT,ASH1L,ATF7,BHLHE40,BMI1,CC2D1A,CHD4,CREB1,CREM,CTCF,DPF2,EWSR1,FOXK2,GABPB1,GATA4,GATAD2A,GMEB1,KAT2B,KDM4A,KLF5,MAZ,MEF2A,NEUROD1,NFIC,NONO,NR2F2,NR3C1,OLIG2,Pol2,RAD21,RB1,SIN3A,SIN3B,SIX4,SKIL,SMARCA5,SMC3,SP1,SP4,SREBF2,SRF,TCF7L2,TRIM28,YBX1,YY1,ZEB1,ZHX1,ZNF24	cat&cow&horse&human&macaque&marmoset&mouse&rat	1.567598847	593	0.193921731	Shared	8	FALSE	FALSE	chr20-50958093-50959306	S3	R3	NA	NA	NA
chr20	50967250	50968726	683345	dELS	DNA	group-2	MER20	NA	NA	NA	NA	cat&cow&macaque	-0.108070413	425	0.668189509	Shared	3	FALSE	FALSE	chr20-50967250-50968726	S3	R0	NA	NA	NA
chr20	50968727	50970203	683346	dELS	SINE	group-3	AluJo	NA	NA	NA	NA	cat&macaque	-0.076134055	290	0.346808335	Shared	2	FALSE	FALSE	chr20-50968727-50970203	S3	R0	NA	NA	NA
chr20	50977143	50978710	683347	dELS	Simple_repeat	other	(TTCTTC)n	NA	NA	NA	NA	cat&cow&horse&macaque&marmoset	-0.26162755	436	0.516389001	Shared	5	FALSE	FALSE	chr20-50977143-50978710	S3	R0	NA	NA	NA
chr20	50979791	50980890	683348	dELS	LINE	group-1	L2a	CTCF,NEUROD11	NA	NA	NA	horse&macaque	-0.14043091	443	0.363829084	Shared	2	FALSE	FALSE	chr20-50979791-50980890	S3	R0	NA	NA	NA
chr20	50980922	50982070	683349	dELS	SINE	group-2	MIR	CTCF,NEUROD11	CTCF	CTCF	CTCF,RAD21,SMC3	cat&cow&human&macaque	-0.296898173	497	0.26975798	Shared	4	FALSE	FALSE	chr20-50980922-50982070	S3	R3	NA	NA	NA
chr20	50987074	50988645	683350	dELS	SINE	group-1	AluSp	CHD4,CTCF,NEUROD11,PRDM15,SIN3A	CTCF	CHD4,CTCF,EWSR1,NFIC,PRDM15,ZEB2,ZHX1	CHD4,CTCF,OLIG2,RAD21,SMC3	cat&cow&horse&human&macaque&marmoset	-0.314359415	462	0.14087624	Shared	6	FALSE	FALSE	chr20-50987074-50988645	S3	R3	NA	NA	NA
chr20	50992690	50993718	683351	dELS	LTR	group-1	MLT1K	CTCF	NA	CTCF	CTCF,RAD21,SMC3	cat&cow&horse&macaque&marmoset	-0.06925753	392	0.383356435	Shared	5	FALSE	FALSE	chr20-50992690-50993718	S3	R0	NA	NA	NA
chr20	50993719	50994747	683352	dELS	SINE	None	MIRb	NA	NA	NA	NA	cat&cow&horse&human&macaque&marmoset	-0.103313899	421	0.574186346	Shared	6	FALSE	FALSE	chr20-50993719-50994747	S3	R3	NA	NA	NA
chr20	50999498	51000815	683353	None	DNA	None	MER96B	NA	NA	NA	NA	cat&cow&macaque	-0.331701061	309	0.612952497	Neuronal	3	FALSE	FALSE	chr20-50999498-51000815	S3	R0	NA	NA	NA
chr20	51001637	51002827	683354	dELS	LINE	None	L2a	NA	NA	NA	NA	cat&cow	-0.147309823	504	0.753380075	Excitatory	2	FALSE	FALSE	chr20-51001637-51002827	S3	R0	NA	NA	NA
chr20	51003327	51005057	683355	dELS	LINE	None	L2c	NA	NA	NA	NA	cat&human&marmoset&mouse	1.978233391	684	0.568426633	Neuronal	4	FALSE	TRUE	chr20-51003327-51005057	S3	R3	NA	NA	NA
chr20	51008907	51009906	683356	dELS	LINE	group-1	L2b	NA	NA	NA	NA	mouse	1.083483995	669	0.559439596	Neuronal	1	FALSE	TRUE	chr20-51008907-51009906	S3	R0	NA	NA	NA
chr20	51010570	51011569	683357	dELS	DNA	None	MER20	NA	NA	NA	NA	cat	-0.334458002	290	0.6351215	Neuronal	1	FALSE	FALSE	chr20-51010570-51011569	S3	R0	NA	NA	NA
chr20	51012653	51014499	683358	dELS	Simple_repeat	group-2	(AAAAC)n	BRD4,CLOCK,CREB1,EGR1,PKNOX1,Pol2,SMC3,TBR1	NA	NA	NA	cow&human&macaque&marmoset&mouse&rat	-0.065908499	419	0.729716416	Excitatory	6	FALSE	FALSE	chr20-51012653-51014499	S3	R3	NA	NA	NA
chr20	51014522	51015820	683359	dELS	LTR	other	MLT1D	CTCF,NEUROD11,PRDM15	NA	CTCF,HCFC1,SREBF2	CHD4,CTCF,OLIG2,RAD21,SMC3	cow&human&macaque&marmoset&mouse&rat	-0.159545805	390	0.507677471	Neuronal	6	FALSE	FALSE	chr20-51014522-51015820	S3	R3	NA	NA	NA
chr20	51016804	51018613	683360	dELS	SINE	other	MIRb	CLOCK,CREB1,EGR1,PKNOX1	NA	NA	NA	cat&cow&horse&human&macaque&marmoset	-0.160470718	430	0.819562217	Excitatory	6	FALSE	FALSE	chr20-51016804-51018613	S3	R3	NA	NA	NA
chr20	51019300	51020685	683361	dELS	LTR	group-1	MLT1D	NA	NA	NA	NA	human	0.11944733	407	0.687802431	Neuronal	1	FALSE	FALSE	chr20-51019300-51020685	S3	R1	NA	NA	NA
chr20	51021928	51023719	683362	PLS	Low_complexity	group-2	GA-rich	BRD4,EGR1,NR3C1,PKNOX1,PRDM15	NA	NA	EWSR1	cat&cow&horse&human&macaque&marmoset&mouse&rat	0.521715402	597	0.394939463	Shared	8	FALSE	FALSE	chr20-51021928-51023719	S3	R3	NA	NA	NA
chr20	51026087	51027086	683363	dELS	SINE	None	MIRb	NA	NA	NA	NA	cat	0.223002	595	0.719936534	Excitatory	1	FALSE	FALSE	chr20-51026087-51027086	S3	R0	NA	NA	NA
chr20	51028266	51029862	683364	CA-CTCF	DNA	None	MER102c	NA	NA	NA	NA	cat&cow&human&macaque&marmoset&mouse	-0.16489042	317	0.45336072	Shared	6	FALSE	FALSE	chr20-51028266-51029862	S3	R3	NA	NA	NA
chr20	51030007	51031355	683365	dELS	LINE	group-1	L2c	NA	NA	NA	NA	cat&cow&horse&human&macaque&marmoset&mouse&rat	0.323080061	618	0.447788234	Shared	8	FALSE	FALSE	chr20-51030007-51031355	S3	R3	NA	NA	NA
chr20	51032502	51033816	683366	dELS	LTR	group-2	LTR40b	NA	NA	NA	NA	horse&macaque	-0.120786314	295	0.514805449	Neuronal	2	FALSE	FALSE	chr20-51032502-51033816	S3	R0	NA	NA	NA
chr20	51034106	51035742	683367	dELS	LTR	other	LTR81A	BCL11A,EGR1,NEUROD11	NA	NA	NA	human&macaque&marmoset&mouse	0.025359194	373	0.709340181	Excitatory	4	FALSE	FALSE	chr20-51034106-51035742	S3	R3	NA	NA	NA
chr20	51036557	51038280	683368	dELS	SINE	group-1	MIR3	BRD4,CLOCK,CREB1,EGR1,KLF5,PKNOX1,Pol2,SIN3A,SP1	BRD4,CHD4,PRDM15,REST	SREBF2	CC2D1A,RAD21,RELB,SMC3,TBR1,TRIM28	cat&cow&human&macaque&marmoset	-0.125346867	368	0.633260023	Shared	5	FALSE	FALSE	chr20-51036557-51038280	S3	R3	NA	NA	NA
chr20	51040151	51041150	683369	None	LINE	None	L2	NA	NA	NA	NA	macaque	-0.186554998	NA	0.545285127	Shared	1	FALSE	FALSE	chr20-51040151-51041150	S3	R0	NA	NA	NA
chr20	51048590	51049669	683370	None	LINE	None	L1MB3	NA	NA	NA	NA	mouse&rat	0.159221297	366	0.71768583	Excitatory	2	FALSE	FALSE	chr20-51048590-51049669	S3	R0	NA	NA	NA
chr20	51050220	51051284	683371	dELS	LINE	None	L2c	NA	NA	NA	NA	cat&macaque	-0.147418781	295	0.670630057	Neuronal	2	FALSE	FALSE	chr20-51050220-51051284	S3	R0	NA	NA	NA
chr20	51051302	51052301	683372	dELS	LTR	group-2	LTR104_Mam	NA	NA	NA	NA	cat	-0.242079003	317	0.441503254	Shared	1	FALSE	FALSE	chr20-51051302-51052301	S3	R0	NA	NA	NA
chr20	51054168	51055167	683373	None	LTR	None	MLT1F2	NA	NA	NA	NA	horse	-0.219814002	300	0.625843773	Neuronal	1	FALSE	FALSE	chr20-51054168-51055167	S3	R0	NA	NA	NA
chr20	51057482	51058642	683374	dELS	SINE	other	MIRb	NA	NA	NA	NA	horse&macaque	-0.188896638	405	0.48470395	Shared	2	FALSE	FALSE	chr20-51057482-51058642	S3	R0	NA	NA	NA
chr20	51060001	51061092	683375	dELS	Simple_repeat	None	(CATC)n	NA	NA	NA	NA	cat&cow&horse&macaque&marmoset	-0.038216116	371	0.580222777	Shared	5	FALSE	FALSE	chr20-51060001-51061092	S3	R0	NA	NA	NA
chr20	51061093	51062185	683376	dELS	LTR	group-1	THE1C	NA	NA	NA	NA	cat&horse&marmoset&mouse	-0.027451968	313	0.588123844	Neuronal	4	FALSE	FALSE	chr20-51061093-51062185	S3	R0	NA	NA	NA
chr20	51063060	51064059	683377	TF	SINE	None	AluY	NA	NA	NA	NA	cow	-0.144536	290	0.523511573	Neuronal	1	FALSE	FALSE	chr20-51063060-51064059	S3	R0	NA	NA	NA
chr20	51068614	51069634	683378	CA-CTCF	SINE	None	AluJb	NA	NA	NA	NA	mouse&rat	0.316599413	504	0.642708876	Neuronal	2	FALSE	FALSE	chr20-51068614-51069634	S3	R0	NA	NA	NA
chr20	51070539	51072272	683379	dELS	SINE	None	MIRb	NA	NA	NA	NA	cow&macaque&mouse	-0.350782007	395	0.478064373	Shared	3	FALSE	FALSE	chr20-51070539-51072272	S3	R0	NA	NA	NA
chr20	51074563	51075562	683380	dELS	LINE	None	L2b	NA	NA	NA	NA	horse	-0.333725	272	0.34876863	Shared	1	FALSE	FALSE	chr20-51074563-51075562	S3	R0	NA	NA	NA
chr20	51076021	51077020	683381	dELS	LINE	other	L2c	NA	NA	NA	NA	cat	-0.260566	290	0.378148112	Shared	1	FALSE	FALSE	chr20-51076021-51077020	S3	R0	NA	NA	NA
chr20	51077115	51078457	683382	dELS	SINE	group-1	MIRb	NA	NA	NA	NA	cow&horse&human&macaque&marmoset	-0.103927029	509	0.53999461	Neuronal	5	FALSE	FALSE	chr20-51077115-51078457	S3	R3	NA	NA	NA
chr20	51080182	51081181	683383	CA	SINE	None	AluSx1	NA	NA	NA	NA	mouse	0.326419	609	0.479615424	Shared	1	FALSE	FALSE	chr20-51080182-51081181	S3	R0	NA	NA	NA
chr20	51084192	51085821	683384	dELS	LTR	None	MLT1K	NA	NA	NA	NA	cat&cow&horse&human&macaque&marmoset&rat	0.166692029	710	0.774873052	Excitatory	7	FALSE	FALSE	chr20-51084192-51085821	S3	R3	NA	NA	NA
chr20	51087525	51088524	683385	dELS	LINE	group-1	L1PA17	NA	NA	NA	NA	cow	-0.323604998	272	0.672615299	Neuronal	1	FALSE	FALSE	chr20-51087525-51088524	S3	R0	NA	NA	NA
chr20	51088557	51090013	683386	CA	Low_complexity	None	A-rich	NA	NA	NA	NA	cat&cow&macaque&marmoset&mouse&rat	0.049206588	444	0.633693291	Shared	6	FALSE	FALSE	chr20-51088557-51090013	S3	R0	NA	NA	NA
chr20	51091632	51093626	683387	dELS	LTR	group-3	MER41B	NA	NA	NA	NA	horse&human&mouse	-0.11893183	463	0.569611285	Neuronal	3	FALSE	FALSE	chr20-51091632-51093626	S3	R3	NA	NA	NA
chr20	51094907	51096122	683388	dELS	LTR	None	MamGypLTR1c	SP1	NA	NA	NFIC	cat&cow&horse&human&macaque&marmoset&mouse&rat	0.488871715	661	0.45397861	Shared	8	FALSE	FALSE	chr20-51094907-51096122	S3	R3	NA	NA	NA
chr20	51096123	51097338	683389	pELS	SINE	other	MIR	SP1	NA	NA	NFIC	cat&horse&human&macaque&marmoset&mouse&rat	-0.258735196	537	0.598836136	Shared	7	FALSE	FALSE	chr20-51096123-51097338	S3	R3	NA	NA	NA
chr20	51097402	51098482	683390	PLS	SINE	other	AluJr	NA	REST	NA	NA	horse&human&macaque&marmoset	-0.393539314	317	0.292429473	Shared	4	FALSE	FALSE	chr20-51097402-51098482	S3	R3	NA	NA	NA
chr20	51098483	51099563	683391	pELS	SINE	None	MIRc	NA	REST	NA	NA	human&macaque&marmoset	-0.182453285	500	0.415799904	Shared	3	FALSE	FALSE	chr20-51098483-51099563	S3	R2	NA	NA	NA
chr20	51099872	51101545	683392	dELS	DNA	other	MER5A1	NA	NA	NA	NA	cat&marmoset	-0.260451014	309	0.502248166	Neuronal	2	FALSE	FALSE	chr20-51099872-51101545	S3	R0	NA	NA	NA
chr20	51101941	51102940	683393	dELS	SINE	None	AluSz	NA	NA	NA	NA	cow	-0.361033002	266	0.660419544	Neuronal	1	FALSE	FALSE	chr20-51101941-51102940	S3	R0	NA	NA	NA
chr20	51104009	51105176	683394	dELS	DNA	group-1	MER103C	NA	NA	NA	NA	cow&horse	-0.301022262	321	0.605060597	Neuronal	2	FALSE	FALSE	chr20-51104009-51105176	S3	R0	NA	NA	NA
chr20	51105232	51106332	683395	dELS	LTR	other	MLT1A0	NA	NA	NA	NA	cow&horse	-0.21251317	317	0.499535525	Shared	2	FALSE	FALSE	chr20-51105232-51106332	S3	R0	NA	NA	NA
chr20	51106989	51108187	683396	dELS	SINE	None	MIRc	NA	NA	NA	NA	horse&macaque&marmoset&mouse	-0.032581319	522	0.602972905	Shared	4	FALSE	FALSE	chr20-51106989-51108187	S3	R0	NA	NA	NA
chr20	51108188	51109386	683397	CA-TF	LTR	None	MLT1K	NA	NA	NA	NA	cow&horse&marmoset&mouse	-0.423065055	304	0.526350098	Neuronal	4	FALSE	FALSE	chr20-51108188-51109386	S3	R0	NA	NA	NA
chr20	51111172	51112171	683398	dELS	SINE	other	AluSz	NA	NA	NA	NA	cat	-0.26628	459	0.689178277	Neuronal	1	FALSE	FALSE	chr20-51111172-51112171	S3	R0	NA	NA	NA
chr20	51113192	51115107	683399	dELS	DNA	None	MER5A	NA	NA	NA	NA	cat&cow&horse	-0.209140396	272	0.684288777	Neuronal	3	FALSE	FALSE	chr20-51113192-51115107	S3	R0	NA	NA	NA
chr20	51115124	51116343	683400	None	LTR	None	MER68	NA	NA	NA	NA	cat&macaque	-0.12509016	266	0.654339313	Neuronal	2	FALSE	FALSE	chr20-51115124-51116343	S3	R0	NA	NA	NA
chr20	51116344	51117564	683401	dELS	Simple_repeat	group-2	(TTTGG)n	NA	NA	NA	NA	macaque	-0.290412778	259	0.576743404	Neuronal	1	FALSE	FALSE	chr20-51116344-51117564	S3	R0	NA	NA	NA
chr20	51118339	51119338	683402	dELS	LINE	None	L2a	NA	NA	NA	NA	cow	-0.373837999	284	0.510515773	Neuronal	1	FALSE	FALSE	chr20-51118339-51119338	S3	R0	NA	NA	NA
chr20	51120629	51122127	683403	dELS	DNA	group-2	MamRep38	EGR1,NR3C1	NA	NA	NA	horse&human&macaque	-0.323254171	350	0.575898423	Neuronal	3	FALSE	FALSE	chr20-51120629-51122127	S3	R3	NA	NA	NA
chr20	51123089	51124088	683404	dELS	SINE	other	AluSp	NA	NA	NA	NA	rat	-0.255296997	290	0.406115779	Shared	1	FALSE	FALSE	chr20-51123089-51124088	S3	R0	NA	NA	NA
chr20	51125399	51126452	683405	dELS	LINE	group-1	L1ME4a	NA	NA	NA	NA	human&marmoset	-0.120698291	328	0.444092421	Shared	2	FALSE	FALSE	chr20-51125399-51126452	S3	R2	NA	NA	NA
chr20	51126788	51128642	683406	dELS	LTR	group-2	MER89	NA	NA	NA	NA	cat&macaque	-0.278123989	317	0.496781551	Shared	2	FALSE	FALSE	chr20-51126788-51128642	S3	R0	NA	NA	NA
chr20	51128701	51130569	683407	pELS	SINE	None	MIRb	NA	NA	NA	NA	cat&cow&horse&macaque	-0.179845373	454	0.607857799	Neuronal	4	FALSE	FALSE	chr20-51128701-51130569	S3	R0	NA	NA	NA
chr20	51130626	51131625	683408	CA	None	group-3	None	NA	NA	NA	NA	marmoset	-0.015257001	548	0.194417121	Shared	1	FALSE	FALSE	chr20-51130626-51131625	S3	R0	NA	NA	NA
chr20	51132195	51133194	683409	pELS	SINE	other	AluSx1	NA	NA	NA	NA	cat	-0.240041999	NA	0.293319735	Shared	1	FALSE	FALSE	chr20-51132195-51133194	S3	R0	NA	NA	NA
chr20	51138813	51139812	683410	dELS	Simple_repeat	group-1	(TAA)n	NA	NA	NA	NA	cow	-0.354202998	341	0.215227068	Shared	1	FALSE	FALSE	chr20-51138813-51139812	S3	R0	NA	NA	NA
chr20	51144294	51145293	683411	dELS	LINE	other	L1ME3A	NA	NA	NA	NA	cow	-0.088616	309	0.64265029	Shared	1	FALSE	FALSE	chr20-51144294-51145293	S3	R0	NA	NA	NA
chr20	51152250	51153249	683412	None	LINE	None	L1ME3A	NA	NA	NA	NA	horse	0.016121	NA	0.661973076	Neuronal	1	FALSE	FALSE	chr20-51152250-51153249	S3	R0	NA	NA	NA
chr20	51155959	51156991	683413	dELS	SINE	other	MIRb	CLOCK,EGR1,NEUROD11,PKNOX1,SP1	NA	NA	NA	human&macaque&marmoset&mouse	-0.223606003	313	0.6173225	Shared	4	FALSE	FALSE	chr20-51155959-51156991	S3	R3	NA	NA	NA
chr20	51158776	51159914	683414	CA-CTCF	SINE	other	AluSq	CREB1,EGR1	NA	NA	NA	cow&human&macaque&marmoset	-0.169365232	321	0.56434146	Neuronal	4	FALSE	FALSE	chr20-51158776-51159914	S3	R3	NA	NA	NA
chr20	51159915	51161054	683415	CA	LINE	other	L2b	NA	NA	NA	NA	cow&human&macaque&marmoset	-0.257250878	295	0.669175346	Neuronal	4	FALSE	FALSE	chr20-51159915-51161054	S3	R3	NA	NA	NA
chr20	51162128	51163127	683416	CA-CTCF	SINE	None	MIR	NA	NA	NA	NA	cat	-0.240044	252	0.392663297	Shared	1	FALSE	FALSE	chr20-51162128-51163127	S3	R0	NA	NA	NA
chr20	51164440	51165935	683417	dELS	SINE	group-1	MIR	CREB1	NA	NA	NA	cat&horse&macaque&marmoset&mouse&rat	-0.374786098	519	0.659198987	Neuronal	6	FALSE	FALSE	chr20-51164440-51165935	S3	R0	NA	NA	NA
chr20	51165936	51167431	683418	CA	SINE	None	MIR3	NA	NA	NA	NA	cat&cow&marmoset	-0.406816845	338	0.497951067	Shared	3	FALSE	FALSE	chr20-51165936-51167431	S3	R0	NA	NA	NA
chr20	51170885	51171884	683419	dELS	DNA	None	MER47A	NA	NA	NA	NA	cat	-0.131495001	290	0.427160102	Shared	1	FALSE	FALSE	chr20-51170885-51171884	S3	R0	NA	NA	NA
chr20	51171946	51172981	683420	CA-CTCF	LTR	None	MLT1J	NA	NA	NA	NA	cat&mouse&rat	0.194095561	425	0.729543492	Excitatory	3	FALSE	FALSE	chr20-51171946-51172981	S3	R0	NA	NA	NA
chr20	51172982	51174018	683421	CA-CTCF	DNA	None	MER113A	NA	NA	NA	NA	cat&mouse	-0.09141755	300	0.380213557	Shared	2	FALSE	FALSE	chr20-51172982-51174018	S3	R0	NA	NA	NA
chr20	51174885	51175884	683422	None	DNA	None	MER5B	NA	NA	NA	NA	macaque	-0.225038999	272	0.605184689	Shared	1	FALSE	FALSE	chr20-51174885-51175884	S3	R0	NA	NA	NA
chr20	51176076	51177272	683423	dELS	SINE	group-2	AluJb	NR3C1	NA	NA	NA	human&macaque&marmoset	-0.480431913	321	0.738291001	Microglia	3	FALSE	FALSE	chr20-51176076-51177272	S3	R2	NA	NA	NA
chr20	51177273	51178470	683424	dELS	Simple_repeat	None	(AAAT)n	NA	NA	NA	NA	cow&human&macaque	-0.404459934	284	0.769123509	Microglia	3	FALSE	FALSE	chr20-51177273-51178470	S3	R3	NA	NA	NA
chr20	51181792	51182845	683425	dELS	DNA	other	Kanga1c	NA	NA	SOX8,ZEB2	NA	horse&human	-0.302423151	284	0.670646215	Shared	2	FALSE	FALSE	chr20-51181792-51182845	S3	R3	NA	NA	NA
chr20	51183116	51184437	683426	dELS	LINE	None	Plat_L3	NA	NA	NA	NA	cat&rat	-0.170826778	272	0.593704417	Shared	2	FALSE	FALSE	chr20-51183116-51184437	S3	R0	NA	NA	NA
chr20	51189409	51190588	683427	dELS	SINE	None	MIR	NA	NA	NA	NA	horse&human&macaque&marmoset&rat	-0.442392372	272	0.589993127	Neuronal	5	FALSE	FALSE	chr20-51189409-51190588	S3	R3	NA	NA	NA
chr20	51190589	51191769	683428	dELS	SINE	other	FLAM_C	CREB1,EGR1,NEUROD11,SP1	NA	NA	NA	cat&human&macaque&marmoset&rat	-0.239315834	284	0.762107945	Excitatory	5	FALSE	FALSE	chr20-51190589-51191769	S3	R3	NA	NA	NA
chr20	51195200	51196214	683429	CA-CTCF	SINE	None	MIRc	CREB1	NA	NA	NA	macaque&marmoset	0.017515268	266	0.56132377	Shared	2	FALSE	FALSE	chr20-51195200-51196214	S2	R0	NA	NA	NA
chr20	51197384	51198383	683430	dELS	DNA	group-2	MER58A	NA	NA	NA	NA	marmoset	-0.187357	NA	0.313060793	Shared	1	FALSE	FALSE	chr20-51197384-51198383	S3	R0	NA	NA	NA
chr20	51198794	51200511	683431	dELS	LTR	other	MLT1J	NA	NA	NA	NA	cat&cow&marmoset	-0.313250291	347	0.44190447	Shared	3	FALSE	FALSE	chr20-51198794-51200511	S3	R0	NA	NA	NA
chr20	51201982	51202981	683432	CA	LINE	None	HAL1b	NA	NA	NA	NA	mouse	0.417660001	623	0.632398699	Neuronal	1	FALSE	FALSE	chr20-51201982-51202981	S3	R0	NA	NA	NA
chr20	51203943	51205148	683433	CA	LINE	None	L1ME2	NA	NA	NA	NA	cat&cow	-0.174505803	397	0.670744016	Neuronal	2	FALSE	FALSE	chr20-51203943-51205148	S3	R0	NA	NA	NA
chr20	51208449	51209875	683434	dELS	DNA	other	MER5A1	NA	NA	NA	NA	cat&marmoset	-0.013501051	465	0.600047135	Neuronal	2	FALSE	FALSE	chr20-51208449-51209875	S3	R0	NA	NA	NA
chr20	51212637	51214450	683435	dELS	SINE	None	AluSq	NA	NA	NA	NA	cat&horse&mouse	-0.090228774	361	0.509694626	Neuronal	3	FALSE	FALSE	chr20-51212637-51214450	S3	R0	NA	NA	NA
chr20	51215051	51216227	683436	dELS	LTR	other	MLT1H	NA	NA	NA	NA	cow&marmoset	-0.372385725	304	0.36688529	Shared	2	FALSE	FALSE	chr20-51215051-51216227	S3	R0	NA	NA	NA
chr20	51216520	51217519	683437	CA-H3K4me3	LTR	None	MSTA-int	NA	NA	NA	NA	macaque	-0.126078999	300	0.35454142	Shared	1	FALSE	FALSE	chr20-51216520-51217519	S3	R0	NA	NA	NA
chr20	51218319	51219697	683438	dELS	DNA	None	Charlie8	NA	NA	NA	NA	cat	-0.133809281	471	0.517706507	Neuronal	1	FALSE	FALSE	chr20-51218319-51219697	S3	R0	NA	NA	NA
chr20	51219698	51221077	683439	dELS	DNA	other	MER53	CTCF	CTCF	CHD4,CTCF,REST	CTCF,RAD21,SMC3,TRIM28	cat&cow&macaque&marmoset	-0.315452173	309	0.402442481	Shared	4	FALSE	FALSE	chr20-51219698-51221077	S3	R0	NA	NA	NA
chr20	51221479	51222478	683440	dELS	LTR	group-2	MLT1G1	NA	NA	NA	NA	macaque	-0.348160001	278	0.310697122	Shared	1	FALSE	FALSE	chr20-51221479-51222478	S3	R0	NA	NA	NA
chr20	51222982	51224259	683441	dELS	LTR	None	MLT1C	NA	NA	NA	NA	cat&cow&macaque&marmoset&mouse&rat	-0.164672929	518	0.621377409	Shared	6	FALSE	FALSE	chr20-51222982-51224259	S3	R0	NA	NA	NA
chr20	51224546	51225545	683442	None	SINE	None	AluSx	NA	NA	NA	NA	horse	-0.247615	317	0.535827362	Neuronal	1	FALSE	FALSE	chr20-51224546-51225545	S3	R0	NA	NA	NA
chr20	51226335	51227742	683443	CA	LTR	None	LTR32	CLOCK,EGR1	NA	NA	NA	cat&human&macaque&marmoset	-0.24768324	300	0.609496213	Neuronal	4	FALSE	FALSE	chr20-51226335-51227742	S3	R3	NA	NA	NA
chr20	51230400	51232379	683444	dELS	LINE	other	L1MC4a	NA	NA	NA	NA	macaque&marmoset	-0.24514394	304	0.557494881	Neuronal	2	FALSE	FALSE	chr20-51230400-51232379	S3	R0	NA	NA	NA
chr20	51233013	51234069	683445	dELS	LTR	None	MLT1B	NA	NA	NA	NA	macaque&marmoset	-0.341916745	341	0.536979533	Neuronal	2	FALSE	FALSE	chr20-51233013-51234069	S3	R0	NA	NA	NA
chr20	51236144	51237576	683446	dELS	Simple_repeat	None	(CTTCC)n	NA	NA	NA	NA	cow&macaque	-0.236583392	404	0.769183216	Microglia	2	FALSE	FALSE	chr20-51236144-51237576	S3	R0	NA	NA	NA
chr20	51239093	51240914	683447	dELS	LINE	other	L2a	NA	NA	NA	NA	cat&macaque	-0.0781427	272	0.921006228	Microglia	2	FALSE	FALSE	chr20-51239093-51240914	S2	R0	NA	NA	NA
chr20	51247570	51249147	683448	dELS	SINE	group-2	MIRc	NA	NA	NA	OLIG2	cow&horse&human&macaque&marmoset	-0.317480354	324	0.355211755	Shared	5	FALSE	FALSE	chr20-51247570-51249147	S3	R3	NA	NA	NA
chr20	51249148	51250726	683449	dELS	SINE	None	AluJo	NA	NA	NA	OLIG2	cat&horse&human&macaque	-0.181150094	284	0.632461219	Shared	4	FALSE	FALSE	chr20-51249148-51250726	S2	R3	NA	NA	NA
chr20	51252795	51253794	683450	dELS	DNA	group-2	MER5A	NA	NA	NA	NA	cow	-0.395442	252	0.741519106	Excitatory	1	FALSE	FALSE	chr20-51252795-51253794	S3	R0	NA	NA	NA
chr20	51253949	51255083	683451	None	LTR	None	LTR50	NA	NA	NA	NA	cow&horse&marmoset	-0.248982378	252	0.762019905	Excitatory	3	FALSE	FALSE	chr20-51253949-51255083	S3	R0	NA	NA	NA
chr20	51264791	51265876	683452	CA	SINE	None	MIR	NA	NA	NA	NA	cow&marmoset	-0.326956721	NA	0.341663607	Shared	2	FALSE	FALSE	chr20-51264791-51265876	S3	R0	NA	NA	NA
chr20	51266014	51267025	683453	TF	DNA	None	Tigger12	NA	NA	NA	NA	cow&macaque	-0.295477272	244	0.467468288	Shared	2	FALSE	FALSE	chr20-51266014-51267025	S3	R0	NA	NA	NA
chr20	51267274	51268685	683454	CA-H3K4me3	LINE	None	L2a	NA	NA	NA	NA	cow&horse&macaque	-0.366812322	366	0.376573793	Shared	3	FALSE	FALSE	chr20-51267274-51268685	S3	R0	NA	NA	NA
chr20	51271638	51273458	683455	dELS	LINE	None	L2c	NA	NA	NA	NA	cow&horse&human&marmoset&mouse&rat	-0.168708402	514	0.667135096	Neuronal	6	FALSE	FALSE	chr20-51271638-51273458	S3	R3	NA	NA	NA
chr20	51273459	51275280	683456	dELS	LINE	group-1	L2b	EGR1	NA	NA	NA	cat&cow&horse&human&mouse&rat	-0.235712403	317	0.764658193	Excitatory	6	FALSE	FALSE	chr20-51273459-51275280	S3	R3	NA	NA	NA
chr20	51275291	51276782	683457	dELS	LTR	group-1	MLT1K	ASH1L,BCL11A,BHLHE40,BRD4,CREB1,EGR1,KLF5,NFIB,NR3C1,PKNOX1,SATB2,SIN3A,SP1,SREBF2,TBR1,ZEB2,ZFP91	NA	NA	BCL11A	cat&cow&horse&human&macaque&marmoset&mouse&rat	-0.045628687	478	0.778458046	Excitatory	8	FALSE	FALSE	chr20-51275291-51276782	S3	R3	NA	NA	NA
chr20	51276783	51278274	683458	dELS	LINE	None	L2c	NA	NA	NA	NA	cat&macaque&marmoset&mouse	-0.293544906	434	0.594688812	Shared	4	FALSE	FALSE	chr20-51276783-51278274	S3	R0	NA	NA	NA
chr20	51284534	51285815	683459	dELS	DNA	other	MER96B	NA	NA	ASH1L,BRD4,CHD4,GMEB1,HCFC1,REST,PKNOX1,Pol2,PRDM15,RELB,REST,SOX8,SP1,SREBF2,YY1,ZEB2,ZFP91,ZNF24	ARID1B,ARID3A,ATF7,BMI1,BRCA1,BRD4,CHD4,DPF2,EHMT2,EWSR1,GMEB1,KAT2B,NCOA2,NEUROD1,NONO,OLIG2,Pol2,RAD21,RELB,SKIL,SMARCA5,SMC3,SOX8,SP1,SREBF2,TCF12,TDP43,TRIM28,YBX1,ZEB2,ZFP91,ZNF24	human&marmoset	-0.54723089	NA	0.528037908	Shared	2	FALSE	FALSE	chr20-51284534-51285815	S3	R2	NA	NA	NA
chr20	51286358	51287504	683460	dELS	LTR	None	THE1B	NA	NA	REST,SOX8	NA	human&marmoset	-0.146568439	266	0.608358052	Shared	2	FALSE	FALSE	chr20-51286358-51287504	S3	R2	NA	NA	NA
chr20	51287505	51288652	683461	dELS	DNA	None	MER5A	NA	NA	BMI1,GMEB1,HCFC1,REST,PKNOX1,PRDM15,REST,SIN3A,SOX8,SP1,ZEB2,ZFP91,ZNF24	BMI1,CHD4,EWSR1,GMEB1,Pol2,RAD21,SMC3,TRIM28,ZNF24	human&macaque&marmoset	-0.229087107	295	0.603505507	Shared	3	FALSE	FALSE	chr20-51287505-51288652	S3	R2	NA	NA	NA
chr20	51293129	51294302	683462	CA	LINE	None	L1ME4a	NA	NA	NA	NA	cat&macaque	-0.299459115	266	0.3073599	Shared	2	FALSE	FALSE	chr20-51293129-51294302	S3	R0	NA	NA	NA
chr20	51296229	51297228	683463	None	LINE	None	L2c	NA	NA	NA	NA	marmoset	-0.179327998	NA	0.412232517	Shared	1	FALSE	FALSE	chr20-51296229-51297228	S3	R0	NA	NA	NA
chr20	51298074	51299073	683464	CA	SINE	None	MIR3	NA	NA	NA	NA	marmoset	-0.228402001	NA	0.291241562	Shared	1	FALSE	FALSE	chr20-51298074-51299073	S3	R0	NA	NA	NA
chr20	51305546	51306679	683465	dELS	LTR	group-2	MER4D1	BHLHE41,CTCF,EWSR1,MAZ,PKNOX1,PRDM15,RELB,SIN3A,SKIL,SMC3,TRIM28,ZHX1,ZNF384	NA	ASH2L,BHLHE40,BHLHE41,BMI1,BRD4,CHD4,CTCF,EWSR1,GMEB1,HCFC1,NFIB,NFIC,NR2F1,REST,OLIG2,PKNOX1,RELB,REST,SIN3A,SMARCA5,SMC3,SOX10,SOX8,SREBF2,SRF,TCF12,TRIM28,YY1,ZEB1,ZEB2,ZFP91,ZHX1,ZNF143,ZNF24	ARID3A,CTCF,OLIG2,RAD21,SMARCA5,SMC3	horse&human&macaque&marmoset&mouse&rat	-0.122067903	244	0.096702411	Shared	6	FALSE	FALSE	chr20-51305546-51306679	S2	R3	NA	NA	NA
chr20	51306680	51307813	683466	dELS	SINE	group-1	AluSg	BHLHE41,CTCF,EWSR1,MAZ,PKNOX1,PRDM15,RELB,SIN3A,SKIL,SMC3,TRIM28,ZHX1,ZNF384	CTCF	ASH2L,BHLHE40,BHLHE41,BMI1,BRD4,CHD4,CTCF,EWSR1,GMEB1,HCFC1,NFIB,NFIC,NR2F1,REST,OLIG2,PKNOX1,RELB,REST,SIN3A,SMARCA5,SMC3,SOX10,SOX8,SREBF2,SRF,TCF12,TRIM28,YY1,ZEB1,ZEB2,ZFP91,ZHX1,ZNF143,ZNF24	ARID3A,CTCF,OLIG2,RAD21,SMARCA5,SMC3	cat&human&macaque&marmoset&mouse&rat	-0.566888889	430	0.183409687	Shared	6	FALSE	FALSE	chr20-51306680-51307813	S3	R3	NA	NA	NA
chr20	51312897	51314242	683467	dELS	DNA	None	MER20	NA	NA	NA	NA	human&macaque&marmoset	-0.391791235	284	0.396257856	Shared	3	FALSE	FALSE	chr20-51312897-51314242	S3	R2	NA	NA	NA
chr20	51318026	51319025	683468	dELS	SINE	group-3	AluSc5	NA	NA	CTCF,REST	CTCF,SMC3	marmoset	-0.132715	300	0.40848094	Shared	1	FALSE	FALSE	chr20-51318026-51319025	S2	R0	NA	NA	NA
chr20	51320494	51321620	683469	dELS	SINE	other	MIRc	NA	NA	NA	NA	cat&cow&human&macaque&marmoset	-0.204861578	444	0.67492577	Neuronal	5	FALSE	FALSE	chr20-51320494-51321620	S3	R3	NA	NA	NA
chr20	51321621	51322747	683470	dELS	LINE	None	L2a	NA	NA	NA	NA	cat&horse&macaque&marmoset	-0.299791482	412	0.450271516	Shared	4	FALSE	FALSE	chr20-51321621-51322747	S3	R0	NA	NA	NA
chr20	51325665	51326803	683471	dELS	DNA	group-1	MER58A	CTCF	NA	CTCF	CTCF	macaque&marmoset&mouse	-0.301797191	317	0.163976265	Shared	3	FALSE	FALSE	chr20-51325665-51326803	S3	R0	NA	NA	NA
chr20	51327031	51328175	683472	dELS	LTR	group-1	MLT2F	BCL11A,BMI1,CLOCK,CREB1,EGR1,KLF5,NEUROD11,SP1	NA	NA	NA	human&mouse	-0.014827074	513	0.492884002	Shared	2	FALSE	FALSE	chr20-51327031-51328175	S3	R3	NA	NA	NA
chr20	51328778	51329777	683473	dELS	LTR	None	MLT1F	NA	NA	NA	NA	horse	-0.501892998	266	0.627165514	Shared	1	FALSE	FALSE	chr20-51328778-51329777	S3	R0	NA	NA	NA
chr20	51330948	51332140	683474	dELS	LINE	group-1	L1PA10	EGR1,MEIS2,NEUROD11,NR3C1,PKNOX1,SATB2,SIN3A	NA	NA	NA	cow&human&macaque&marmoset	-0.117010897	430	0.54340164	Shared	4	FALSE	FALSE	chr20-51330948-51332140	S3	R3	NA	NA	NA
chr20	51334941	51335995	683475	dELS	SINE	group-1	AluSq2	NA	NA	NA	NA	cat&cow	-0.322798104	432	0.415818149	Shared	2	FALSE	FALSE	chr20-51334941-51335995	S3	R0	NA	NA	NA
chr20	51344976	51346132	683476	dELS	DNA	other	MER5A	NA	NA	NA	NA	cat&macaque	-0.260095938	427	0.502294759	Neuronal	2	FALSE	FALSE	chr20-51344976-51346132	S3	R0	NA	NA	NA
chr20	51346133	51347290	683477	dELS	LTR	group-2	MLT1G1	NA	NA	NA	NA	macaque&marmoset	-0.387275473	313	0.41591253	Shared	2	FALSE	FALSE	chr20-51346133-51347290	S3	R0	NA	NA	NA
chr20	51350475	51351869	683478	dELS	LINE	other	L2b	NA	NA	NA	NA	horse&macaque	-0.234132615	272	0.672006016	Shared	2	FALSE	FALSE	chr20-51350475-51351869	S3	R0	NA	NA	NA
chr20	51353797	51355334	683479	dELS	SINE	group-2	MIRb	NA	NA	NA	NA	cow&horse&macaque&marmoset	-0.017690509	532	0.451535645	Shared	4	FALSE	FALSE	chr20-51353797-51355334	S3	R0	NA	NA	NA
chr20	51363307	51364306	683480	dELS	LINE	group-2	HAL1ME	NA	NA	NA	NA	cat	-0.104021	300	0.426933691	Shared	1	FALSE	FALSE	chr20-51363307-51364306	S3	R0	NA	NA	NA
chr20	51365657	51367113	683481	dELS	SINE	group-1	MIRb	NA	NA	NA	NA	cat&cow&mouse&rat	0.102914891	619	0.413923693	Shared	4	FALSE	FALSE	chr20-51365657-51367113	S3	R0	NA	NA	NA
chr20	51367284	51368283	683482	dELS	LTR	None	MLT1C	NA	NA	NA	NA	cow	-0.585314998	NA	0.479408253	Shared	1	FALSE	FALSE	chr20-51367284-51368283	S3	R0	NA	NA	NA
chr20	51371870	51373380	683483	dELS	SINE	other	MIRb	CHD4,CTCF	CTCF	CTCF	CTCF,RAD21,SMC3	cat&cow&horse&human&macaque&marmoset&mouse&rat	-0.435699536	545	0.306236682	Shared	8	FALSE	FALSE	chr20-51371870-51373380	S3	R3	NA	NA	NA
chr20	51375653	51376749	683484	dELS	LTR	None	MSTA	NA	SP1	NA	NA	macaque&marmoset	-0.075915224	NA	0.912916413	Microglia	2	FALSE	FALSE	chr20-51375653-51376749	S2	R0	NA	NA	NA
chr20	51377860	51378991	683485	dELS	LINE	other	L2	NA	NA	NA	NA	cat&cow&macaque	-0.297770319	252	0.42599994	Shared	3	FALSE	FALSE	chr20-51377860-51378991	S3	R0	NA	NA	NA
chr20	51380783	51381945	683486	dELS	LTR	group-3	MSTC	NA	PRDM15	NA	NA	horse&macaque	-0.024778161	NA	0.82646633	Microglia	2	FALSE	FALSE	chr20-51380783-51381945	S3	R0	NA	NA	NA
chr20	51382468	51383804	683487	dELS	LINE	group-1	L2a	NA	NA	NA	NA	cow&macaque&mouse&rat	-0.497299925	410	0.582143991	Shared	4	FALSE	FALSE	chr20-51382468-51383804	S3	R0	NA	NA	NA
chr20	51383841	51385342	683488	dELS	LINE	other	L2a	NA	NA	NA	NA	cat&horse&macaque&mouse	-0.554274967	284	0.584445351	Shared	4	FALSE	FALSE	chr20-51383841-51385342	S3	R0	NA	NA	NA
chr20	51385343	51386844	683489	dELS	SINE	other	MIRb	CTCF	NA	ZEB2	CTCF,SMC3	cat&horse&human&macaque&marmoset&mouse	-0.366486685	332	0.718538848	Microglia	6	FALSE	FALSE	chr20-51385343-51386844	S3	R3	NA	NA	NA
chr20	51386845	51388346	683490	dELS	Simple_repeat	group-1	(T)n	NA	NA	NA	NA	cat&macaque&marmoset	0.234380829	657	0.522078975	Shared	3	FALSE	FALSE	chr20-51386845-51388346	S3	R0	NA	NA	NA
chr20	51388380	51389896	683491	dELS	None	other	None	NA	NA	NA	NA	horse&mouse	0.612890573	654	0.733458398	Microglia	2	FALSE	FALSE	chr20-51388380-51389896	S3	R0	NA	NA	NA
chr20	51390464	51391463	683492	dELS	None	other	None	NA	NA	NA	NA	mouse	0.344107001	635	0.437228361	Shared	1	FALSE	FALSE	chr20-51390464-51391463	S3	R0	NA	NA	NA
chr20	51391861	51392860	683493	dELS	None	None	None	NA	NA	NA	NA	cow	-0.578055	295	0.718874585	Microglia	1	FALSE	FALSE	chr20-51391861-51392860	S3	R0	NA	NA	NA
chr20	51393202	51395146	683494	dELS	SINE	other	MIRb	NA	REST,SP1	NA	NA	cat&cow&horse&human&macaque&marmoset	-0.372406683	587	0.801578211	Microglia	6	FALSE	FALSE	chr20-51393202-51395146	S3	R3	NA	NA	NA
chr20	51396640	51398302	683495	dELS	SINE	None	MIR	NA	NA	NA	NA	cat&cow&horse	-0.500524352	284	0.673106301	Shared	3	FALSE	FALSE	chr20-51396640-51398302	S3	R0	NA	NA	NA
chr20	51398761	51399876	683496	dELS	LINE	other	L2	NA	NA	NA	NA	cat&cow&horse	-0.494403227	748	0.881201494	Microglia	3	FALSE	FALSE	chr20-51398761-51399876	S3	R0	NA	NA	NA
chr20	51399887	51401024	683497	dELS	SINE	group-2	MIRb	NA	CHD4,PRDM15,REST,SP1	NA	NA	human&macaque&marmoset	-0.455532514	429	0.881493691	Microglia	3	FALSE	FALSE	chr20-51399887-51401024	S3	R2	NA	NA	NA
chr20	51401647	51402837	683498	dELS	DNA	group-1	MADE1	NA	BRD4,REST,SP1	NA	NA	horse&human&macaque	-0.414225859	404	0.814469052	Microglia	3	FALSE	FALSE	chr20-51401647-51402837	S3	R3	NA	NA	NA
chr20	51404083	51405771	683499	dELS	LINE	group-2	L2b	NA	NA	NA	NFIC	cat&cow&marmoset&mouse&rat	-0.202044405	518	0.686054126	Shared	5	FALSE	FALSE	chr20-51404083-51405771	S3	R0	NA	NA	NA
chr20	51408363	51409362	683500	None	LINE	None	L1ME3E	NA	NA	NA	NA	horse	-0.496	321	0.416717398	Shared	1	FALSE	FALSE	chr20-51408363-51409362	S3	R0	NA	NA	NA
chr20	51410151	51411796	683501	dELS	SINE	None	AluSz	NA	NA	NA	NA	cow&horse	-0.303400972	321	0.655693432	Shared	2	FALSE	FALSE	chr20-51410151-51411796	S3	R0	NA	NA	NA
chr20	51411905	51413664	683502	dELS	SINE	other	AluJr	NR3C1	PRDM15	NA	BHLHE41,MITF,NR3C1	cat&cow&horse&human&macaque&marmoset	-0.133905115	446	0.533435149	Shared	6	FALSE	FALSE	chr20-51411905-51413664	S3	R3	NA	NA	NA
chr20	51414327	51415326	683503	dELS	SINE	other	AluJo	NA	REST,SP1	NA	NA	human&macaque&marmoset	-0.147056002	NA	0.884051154	Microglia	3	FALSE	FALSE	chr20-51414327-51415326	S3	R2	NA	NA	NA
chr20	51416969	51418722	683504	dELS	SINE	other	AluSz	NA	NA	NA	NA	cow&macaque&marmoset	-0.261352337	295	0.589105437	Shared	3	FALSE	FALSE	chr20-51416969-51418722	S3	R0	NA	NA	NA
chr20	51418826	51420063	683505	dELS	LINE	group-1	L1MC5	NA	NA	NA	NA	cat&cow&horse&macaque&marmoset	0.005283521	486	0.241123351	Shared	5	FALSE	FALSE	chr20-51418826-51420063	S3	R0	NA	NA	NA
chr20	51422788	51424082	683506	dELS	SINE	group-1	AluJo	NA	NA	NA	NA	cat&horse&marmoset	-0.119640154	489	0.841401895	Microglia	3	FALSE	FALSE	chr20-51422788-51424082	S3	R0	NA	NA	NA
chr20	51425057	51426224	683507	dELS	SINE	other	AluSx1	NA	NA	NA	NA	cat&cow&macaque	-0.371229452	382	0.486327107	Shared	3	FALSE	FALSE	chr20-51425057-51426224	S3	R0	NA	NA	NA
chr20	51426466	51427465	683508	dELS	LINE	group-1	L1ME3A	NA	NA	NA	NA	marmoset	-0.347325	295	0.43440066	Shared	1	FALSE	FALSE	chr20-51426466-51427465	S3	R0	NA	NA	NA
chr20	51427853	51428932	683509	dELS	Low_complexity	other	GA-rich	NA	NA	NA	NA	cat&human&marmoset	-0.381701855	338	0.454156736	Shared	3	FALSE	FALSE	chr20-51427853-51428932	S3	R3	NA	NA	NA
chr20	51428933	51430012	683510	dELS	DNA	None	MER103C	NA	NA	NA	NA	cat&human&marmoset	-0.471701851	309	0.48519652	Shared	3	FALSE	FALSE	chr20-51428933-51430012	S3	R3	NA	NA	NA
chr20	51430508	51431861	683511	dELS	LINE	group-1	L1MA1	NA	NA	BMI1,HCFC1,PRDM15	NA	cat&cow&human&macaque&marmoset&mouse&rat	0.011904725	443	0.880918479	OPCs	7	FALSE	FALSE	chr20-51430508-51431861	S3	R3	NA	NA	NA
chr20	51431862	51433215	683512	dELS	LINE	None	L2a	NA	NA	NA	NA	cat&cow&horse&human&macaque&marmoset&mouse	1.878421707	654	0.728815315	Shared	7	FALSE	FALSE	chr20-51431862-51433215	S3	R3	NA	NA	NA
chr20	51433216	51434569	683513	dELS	LINE	None	L2a	NA	NA	NA	NA	cat&horse&macaque	-0.421401773	284	0.454158363	Shared	3	FALSE	FALSE	chr20-51433216-51434569	S3	R0	NA	NA	NA
chr20	51435125	51436124	683514	dELS	LINE	group-1	L1PA16	NA	NA	NA	NA	mouse	0.607070994	598	0.713185136	OPCs	1	FALSE	FALSE	chr20-51435125-51436124	S3	R0	NA	NA	NA
chr20	51436409	51437408	683515	dELS	DNA	group-1	MER103C	NA	NA	NA	NA	cat	0.354483001	486	0.549552961	Shared	1	FALSE	FALSE	chr20-51436409-51437408	S3	R0	NA	NA	NA
chr20	51438856	51439915	683516	dELS	SINE	None	MIR	NA	SP1	NA	NA	human&macaque&marmoset	-0.407914153	272	0.765025977	Microglia	3	FALSE	FALSE	chr20-51438856-51439915	S3	R2	NA	NA	NA
chr20	51440267	51441266	683517	dELS	SINE	other	AluSx1	NA	REST	NA	NA	marmoset	-0.249779	332	0.732297456	Microglia	1	FALSE	FALSE	chr20-51440267-51441266	S3	R0	NA	NA	NA
chr20	51443364	51444557	683518	dELS	SINE	None	AluSx	NA	NA	NA	NA	cat&cow&horse	-0.214117254	419	0.57747729	Shared	3	FALSE	FALSE	chr20-51443364-51444557	S3	R0	NA	NA	NA
chr20	51444558	51445752	683519	dELS	LINE	None	L2a	NA	NA	NA	NA	cat&cow&marmoset	-0.401569875	432	0.794334173	Microglia	3	FALSE	FALSE	chr20-51444558-51445752	S3	R0	NA	NA	NA
chr20	51446243	51447931	683520	dELS	SINE	group-1	MIRb	SP1	REST	NA	NA	cat&cow&horse&human&macaque&marmoset&mouse&rat	1.289239785	688	0.382773418	Shared	8	FALSE	FALSE	chr20-51446243-51447931	S3	R3	NA	NA	NA
chr20	51447932	51449621	683521	dELS	Simple_repeat	group-1	(AAT)n	BCL11A,BHLHE40,BHLHE41,BMI1,CLOCK,CREB1,CREM,EGR1,KLF5,PKNOX1,PRDM15,SP1,TBR1,ZNF24	NA	NA	BCL11A,NEUROD1	cat&cow&horse&human&macaque&marmoset&rat	0.548864498	616	0.484453437	Shared	7	FALSE	FALSE	chr20-51447932-51449621	S3	R3	NA	NA	NA
chr20	51450313	51451312	683522	pELS	SINE	group-2	MIR	NA	NA	NA	NA	marmoset	-0.382977	NA	0.240706796	Shared	1	FALSE	FALSE	chr20-51450313-51451312	S3	R0	NA	NA	NA
chr20	51456134	51457870	683523	dELS	DNA	other	MER5B	NA	BRD4,CHD4,CTCF,FOS,PRDM15,RELB,REST,SP1	BHLHE41,BRD4,CHD4,CTCF,HCFC1,NFIC,REST,REST,SIN3A,SOX8,SP1,ZEB2,ZFP91	ARID1B,ARID3A,ARNT,ASH1L,ATF7,BCL11A,BMI1,BRD4,CC2D1A,CHD4,CREB1,CREM,CTCF,DPF2,EED,EWSR1,GATAD2A,GMEB1,HNRNPK,KAT2B,MAZ,MEF2A,MITF,NCOR1,NEUROD1,NFIB,NFIC,NONO,NR2F1,NR2F2,NR3C1,OLIG2,Pol2,RAD21,RB1,RELB,SKIL,SMARCA5,SMC3,SOX8,SP1,SRF,TAF1,TBR1,TCF12,TDP43,TRIM28,YBX1,ZBTB7B,ZEB1,ZEB2,ZFP91,ZHX1,ZKSCAN1,ZNF207,ZNF24	cat&cow&horse&human&macaque&marmoset&mouse&rat	0.157212434	570	0.441622207	Shared	8	FALSE	FALSE	chr20-51456134-51457870	S3	R3	NA	NA	NA
chr20	51460537	51461721	683524	dELS	DNA	group-1	MER5A	NA	NA	NA	NA	cat&cow&horse&marmoset	0.04025232	484	0.853396144	Microglia	4	FALSE	FALSE	chr20-51460537-51461721	S3	R0	NA	NA	NA
chr20	51462440	51464305	683525	dELS	SINE	other	MIR3	NA	NA	BHLHE40,BMI1,CHD4,GABPB1,GMEB1,HCFC1,MAZ,NR3C1,REST,OLIG2,PRDM15,REST,SIN3A,SOX8,ZEB2	NR2F2,OLIG2,Pol2,RAD21,SMC3	cow&horse&human&macaque&marmoset	-0.466503216	328	0.57221043	Shared	5	FALSE	FALSE	chr20-51462440-51464305	S3	R3	NA	NA	NA
chr20	51467282	51468989	683526	dELS	DNA	None	MER5B	NA	NA	NA	NA	cat&cow&macaque&marmoset	-0.52516452	300	0.241985779	Shared	4	FALSE	FALSE	chr20-51467282-51468989	S3	R0	NA	NA	NA
chr20	51469268	51470267	683527	dELS	LTR	other	MLT1C	NA	NA	NA	NA	marmoset	-0.480717003	278	0.316423348	Shared	1	FALSE	FALSE	chr20-51469268-51470267	S3	R0	NA	NA	NA
chr20	51470597	51472354	683528	dELS	DNA	group-1	MER102c	NA	NA	NA	NA	cow&mouse	-0.070493742	390	0.441850823	Shared	2	FALSE	FALSE	chr20-51470597-51472354	S3	R0	NA	NA	NA
chr20	51472833	51474594	683529	dELS	LINE	None	L1MC4	NA	NA	NA	NA	cat&macaque	0.071301368	520	0.450487259	Shared	2	FALSE	FALSE	chr20-51472833-51474594	S3	R0	NA	NA	NA
chr20	51475634	51476633	683530	dELS	LINE	None	L2a	NA	NA	NA	NA	horse	-0.167516	517	0.539623639	Shared	1	FALSE	FALSE	chr20-51475634-51476633	S3	R0	NA	NA	NA
chr20	51477849	51479268	683531	dELS	LINE	None	L2a	NA	NA	NA	NA	cat&cow&horse	-0.223578169	407	0.736980679	Microglia	3	FALSE	FALSE	chr20-51477849-51479268	S3	R0	NA	NA	NA
chr20	51479288	51480287	683532	dELS	SINE	None	AluSz	NA	NA	NA	NA	cow	-0.310057001	290	0.787517081	Microglia	1	FALSE	FALSE	chr20-51479288-51480287	S3	R0	NA	NA	NA
chr20	51481018	51482017	683533	dELS	SINE	other	MIRb	NA	NA	NA	NA	macaque	-0.2645	278	0.363712396	Shared	1	FALSE	FALSE	chr20-51481018-51482017	S3	R0	NA	NA	NA
chr20	51482636	51483635	683534	dELS	Simple_repeat	group-1	(CA)n	NA	NA	NA	NA	mouse	-0.126059001	527	0.412368381	Shared	1	FALSE	FALSE	chr20-51482636-51483635	S3	R0	NA	NA	NA
chr20	51484097	51485587	683535	dELS	Simple_repeat	group-1	(TCTCAGC)n	NA	NA	NA	NA	cat&cow&horse&human&macaque&marmoset&mouse&rat	-0.120623073	554	0.389982227	Shared	8	FALSE	FALSE	chr20-51484097-51485587	S3	R3	NA	NA	NA
chr20	51485588	51487078	683536	dELS	LINE	group-1	L2a	NA	NA	NA	NA	cat&horse&macaque&mouse	-0.038948357	484	0.39034072	Shared	4	FALSE	FALSE	chr20-51485588-51487078	S3	R0	NA	NA	NA
chr20	51487079	51488569	683537	dELS	DNA	group-1	MER20	NA	NA	NA	NA	cat&cow&macaque&mouse	0.197760562	604	0.271663266	Shared	4	FALSE	FALSE	chr20-51487079-51488569	S3	R0	NA	NA	NA
chr20	51489346	51490667	683538	dELS	DNA	None	MER113	NA	NA	NA	NA	horse&mouse&rat	0.001801814	620	0.54962298	Shared	3	FALSE	FALSE	chr20-51489346-51490667	S3	R0	NA	NA	NA
chr20	51491664	51493159	683539	dELS	SINE	group-1	MIR	NA	BRD4,REST,SP1	NA	CREM,SMC3	cat&cow&horse&human&macaque&marmoset&mouse	0.157827541	519	0.750867366	Microglia	7	FALSE	FALSE	chr20-51491664-51493159	S3	R3	NA	NA	NA
chr20	51493367	51494904	683540	dELS	SINE	other	MIRb	NA	NA	NA	NA	cow&mouse	-0.67320546	366	0.757020516	Microglia	2	FALSE	FALSE	chr20-51493367-51494904	S3	R0	NA	NA	NA
chr20	51494986	51496093	683541	dELS	DNA	None	MER102a	NA	NA	NA	NA	macaque&mouse	-0.404738266	252	0.580107104	Shared	2	FALSE	FALSE	chr20-51494986-51496093	S3	R0	NA	NA	NA
chr20	51497164	51498656	683542	dELS	SINE	group-2	AluSz6	NA	CHD4,PRDM15,SP1	NA	NA	cat&cow&horse&human&macaque&marmoset&mouse&rat	0.132367714	627	0.873576291	Microglia	8	FALSE	FALSE	chr20-51497164-51498656	S3	R3	NA	NA	NA
chr20	51499865	51500901	683543	dELS	Simple_repeat	other	(CCCTCA)n	NA	NA	NA	NA	cat&horse&human&macaque	-0.407202507	328	0.59976161	Shared	4	FALSE	FALSE	chr20-51499865-51500901	S3	R3	NA	NA	NA
chr20	51500902	51501938	683544	dELS	DNA	group-1	MER58A	NA	NA	NA	NA	cat&horse&human&macaque	-0.377558341	347	0.695948575	Shared	4	FALSE	FALSE	chr20-51500902-51501938	S3	R3	NA	NA	NA
chr20	51502768	51504167	683545	dELS	SINE	None	AluSp	NA	NA	NA	NA	cow&marmoset	-0.396072143	324	0.685381364	Shared	2	FALSE	FALSE	chr20-51502768-51504167	S3	R0	NA	NA	NA
chr20	51504359	51505408	683546	dELS	SINE	other	AluY	NA	NA	NA	NA	macaque&marmoset	-0.165619046	347	0.612960303	Shared	2	FALSE	FALSE	chr20-51504359-51505408	S3	R0	NA	NA	NA
chr20	51505735	51507029	683547	dELS	SINE	other	MIRc	NA	NA	NA	NA	horse&marmoset	-0.364880309	317	0.515953946	Shared	2	FALSE	FALSE	chr20-51505735-51507029	S3	R0	NA	NA	NA
chr20	51507030	51508324	683548	dELS	SINE	other	MIR	NA	NA	NA	NA	horse&human	-0.639472585	317	0.367437684	Shared	2	FALSE	FALSE	chr20-51507030-51508324	S3	R3	NA	NA	NA
chr20	51508421	51509505	683549	dELS	LINE	other	L2a	NA	NA	NA	NA	cat&cow&macaque&mouse	-0.55046083	309	0.585883721	Shared	4	FALSE	FALSE	chr20-51508421-51509505	S3	R0	NA	NA	NA
chr20	51509506	51510591	683550	dELS	None	other	None	NA	NA	NA	NA	cat&cow&macaque&mouse	-0.296951198	416	0.848564068	Microglia	4	FALSE	FALSE	chr20-51509506-51510591	S3	R0	NA	NA	NA
chr20	51511807	51513032	683551	dELS	Low_complexity	other	A-rich	BCL11A,CREB1,EGR1,NR3C1,PKNOX1,SP1	NA	NA	NA	cow&horse&human&macaque&marmoset	-0.157566068	432	0.693893426	Shared	5	FALSE	FALSE	chr20-51511807-51513032	S3	R3	NA	NA	NA
chr20	51513033	51514259	683552	dELS	LINE	None	L2a	BCL11A,CREB1,EGR1,NR3C1,PKNOX1,SP1	NA	NA	NA	cow&horse&human&marmoset	-0.209994295	272	0.621903742	Shared	4	FALSE	FALSE	chr20-51513033-51514259	S3	R3	NA	NA	NA
chr20	51514821	51515820	683553	dELS	Simple_repeat	None	(GTTT)n	NA	NA	NA	NA	mouse	-0.269754	NA	0.736763667	Microglia	1	FALSE	FALSE	chr20-51514821-51515820	S3	R0	NA	NA	NA
chr20	51518132	51519131	683554	dELS	SINE	None	Alu	NA	NA	NA	NA	cow	0.030201002	278	0.574820758	Shared	1	FALSE	FALSE	chr20-51518132-51519131	S2	R0	NA	NA	NA
chr20	51521564	51523099	683555	dELS	SINE	None	MIRb	NA	NA	NA	NA	cow&mouse&rat	-0.112890625	578	0.860275691	Microglia	3	FALSE	FALSE	chr20-51521564-51523099	S3	R0	NA	NA	NA
chr20	51524986	51526387	683556	dELS	DNA	group-1	MER58A	NA	CHD4,PRDM15,RELB,REST,SP1	NA	NA	human&macaque&mouse&rat	-0.342128389	402	0.895844054	Microglia	4	FALSE	FALSE	chr20-51524986-51526387	S3	R3	NA	NA	NA
chr20	51526388	51527789	683557	dELS	LINE	group-1	L1ME4b	NA	CHD4,PRDM15,RELB,REST,SP1	NA	NA	macaque&mouse	-0.055207561	371	0.907403188	Microglia	2	FALSE	FALSE	chr20-51526388-51527789	S3	R0	NA	NA	NA
chr20	51528328	51530267	683558	dELS	SINE	other	AluSx1	NA	NA	NA	NA	cow&mouse	-0.079269588	446	0.812655851	Microglia	2	FALSE	FALSE	chr20-51528328-51530267	S3	R0	NA	NA	NA
chr20	51531382	51532819	683559	dELS	SINE	group-1	AmnSINE1	NA	BHLHE41,BRD4,CHD4,FOS,PRDM15,RELB,REST,SP1,YY1	NA	ARID3A,BCL11A,BRD4,CC2D1A,CLOCK,CREM,GMEB1,KAT2B,MITF,NFIB,NONO,NR3C1,RAD21,SKIL,SMC3,SP1,YBX1,ZEB1,ZNF407	cat&cow&horse&human&marmoset&mouse&rat	-0.102353964	463	0.880676131	Microglia	7	FALSE	FALSE	chr20-51531382-51532819	S3	R3	NA	NA	NA
chr20	51532820	51534258	683560	dELS	Low_complexity	group-1	G-rich	NA	BHLHE41,BRD4,CHD4,FOS,PRDM15,RELB,REST,SP1,YY1	NA	ARID3A,BCL11A,BRD4,CC2D1A,CLOCK,CREM,GMEB1,KAT2B,MITF,NFIB,NONO,NR3C1,RAD21,SKIL,SMC3,SP1,YBX1,ZEB1,ZNF407	cat&cow&horse&human&macaque&marmoset&mouse	0.019455176	511	0.849625758	Microglia	7	FALSE	FALSE	chr20-51532820-51534258	S3	R3	NA	NA	NA
chr20	51534259	51535697	683561	dELS	LINE	group-1	L1ME3	NA	BRD4,CHD4,PRDM15,RELB,REST,SP1	NA	BRD4,CREM,DPF2,EED,MEF2A,NCOA2,NONO	cat&human&macaque&marmoset&mouse	-0.016729672	496	0.924770925	Microglia	5	FALSE	FALSE	chr20-51534259-51535697	S3	R3	NA	NA	NA
chr20	51536146	51537397	683562	dELS	DNA	group-1	Charlie4z	NA	NA	NA	NA	cow&horse	0.106285147	497	0.678448874	Shared	2	FALSE	FALSE	chr20-51536146-51537397	S3	R0	NA	NA	NA
chr20	51538588	51539587	683563	dELS	SINE	None	AluJo	NA	NA	NA	NA	mouse	-0.235086	284	0.823980872	Microglia	1	FALSE	FALSE	chr20-51538588-51539587	S3	R0	NA	NA	NA
chr20	51540315	51541546	683564	pELS	Simple_repeat	group-1	(TCC)n	NA	ASH2L,BHLHE41,BRD4,CHD4,FOS,PRDM15,RELB,REST,SP1	NA	ARID3A,ATF7,BCL11A,BHLHE41,BRD4,CC2D1A,CLOCK,CREM,CTCF,DPF2,EED,EWSR1,GMEB1,KAT2B,MITF,NCOA2,NCOR1,NONO,NR3C1,RB1,RELB,SMC3,SP1,TRIM28,ZNF207,ZNF384	cat&human&mouse&rat	0.752237012	654	0.880238486	Microglia	4	FALSE	FALSE	chr20-51540315-51541546	S3	R3	NA	NA	NA
chr20	51541547	51542778	683565	PLS	Low_complexity	other	G-rich	NA	CTCF	NA	ARID3A,ATF7,BCL11A,BHLHE41,BRD4,CC2D1A,CLOCK,CREM,CTCF,DPF2,EED,EWSR1,GMEB1,KAT2B,MITF,NCOA2,NCOR1,NONO,NR3C1,RB1,RELB,SMC3,SP1,TRIM28,ZNF207,ZNF384	cat&cow&horse&human&macaque&marmoset&mouse&rat	1.032575487	633	0.882556211	Microglia	8	FALSE	FALSE	chr20-51541547-51542778	S3	R3	NA	NA	NA
chr20	51544142	51545141	683566	pELS	DNA	None	MER5B	NA	NA	NA	NA	rat	-0.214468001	259	0.516886964	Shared	1	FALSE	FALSE	chr20-51544142-51545141	S3	R0	NA	NA	NA
chr20	51547571	51549029	683567	CA-CTCF	SINE	other	FAM	NA	NA	NA	NA	cat&horse	-0.290668952	332	0.691178414	Shared	2	FALSE	FALSE	chr20-51547571-51549029	S3	R0	NA	NA	NA
chr20	51550064	51551063	683568	None	DNA	None	MER47A	NA	NA	NA	NA	cat	-0.193145999	266	0.138283421	Shared	1	FALSE	FALSE	chr20-51550064-51551063	S2	R0	NA	NA	NA
chr20	51553202	51554266	683569	dELS	SINE	group-2	AluY	NA	NA	NA	NA	macaque&marmoset	-0.235152114	NA	0.387242689	Shared	2	FALSE	FALSE	chr20-51553202-51554266	S3	R0	NA	NA	NA
chr20	51554267	51555331	683570	dELS	SINE	other	AluY	NA	NA	NA	NA	cow&marmoset	-0.129485446	464	0.757353822	Microglia	2	FALSE	FALSE	chr20-51554267-51555331	S3	R0	NA	NA	NA
chr20	51557394	51558393	683571	dELS	SINE	other	AluJr	NA	NA	NA	NA	horse	-0.190532	344	0.486281552	Shared	1	FALSE	FALSE	chr20-51557394-51558393	S3	R0	NA	NA	NA
chr20	51560207	51561627	683572	pELS	Simple_repeat	group-1	(AAGC)n	NA	NA	NA	NA	cat&horse	0.626984518	629	0.644619358	Shared	2	FALSE	FALSE	chr20-51560207-51561627	S3	R0	NA	NA	NA
chr20	51561628	51563048	683573	PLS	None	group-1	None	BMI1,CREM,EGR1	BRD4,FOS,PRDM15,RELB,REST,SP1	NA	BMI1,CC2D1A,KDM4A	cat&cow&horse&human&macaque&marmoset&mouse&rat	2.052460948	755	0.535353464	Shared	8	FALSE	TRUE	chr20-51561628-51563048	S3	R3	NA	NA	NA
chr20	51563049	51564470	683574	PLS	SINE	other	MIRb	BMI1,CREM,EGR1	BRD4,FOS,PRDM15,RELB,REST,SP1	NA	BMI1,CC2D1A,KDM4A	cat&cow&horse&human&macaque&marmoset&rat	0.895193393	755	0.588490901	Shared	7	FALSE	TRUE	chr20-51563049-51564470	S3	R3	NA	NA	NA
chr20	51565257	51566583	683575	dELS	SINE	group-1	MIRb	NA	REST	NA	NA	cow&horse&human&marmoset&rat	1.425150716	677	0.450663505	Shared	5	FALSE	FALSE	chr20-51565257-51566583	S3	R3	NA	NA	NA
chr20	51569436	51570436	683576	dELS	SINE	None	MIR	BCL11A,BHLHE40,CLOCK,CREB1,CREM,KLF5,PKNOX1,SP1,SREBF2,ZEB1	NA	NA	NA	cow&horse&human&macaque&marmoset&mouse&rat	-0.024281718	435	0.452945504	Shared	7	FALSE	FALSE	chr20-51569436-51570436	S3	R3	NA	NA	NA
chr20	51570437	51571438	683577	dELS	LINE	group-1	L2a	BCL11A,BHLHE40,CLOCK,CREB1,CREM,KLF5,PKNOX1,SP1,SREBF2,ZEB1	NA	NA	NFIB	cat&cow&horse&human&macaque&marmoset&mouse&rat	1.035474048	582	0.488162308	Shared	8	FALSE	FALSE	chr20-51570437-51571438	S3	R3	NA	NA	NA
chr20	51571876	51572875	683578	None	SINE	None	AluSg	NA	NA	NA	NA	mouse	0.100599	338	0.427214217	Shared	1	FALSE	FALSE	chr20-51571876-51572875	S3	R0	NA	NA	NA
chr20	51573119	51574118	683579	dELS	SINE	group-1	MIR	NA	NA	NA	NA	marmoset	0.444156998	686	0.419177828	Shared	1	FALSE	FALSE	chr20-51573119-51574118	S3	R0	NA	NA	NA
chr20	51576100	51577624	683580	CA	LTR	None	MLT1L	NA	NA	NA	NA	horse&macaque	-0.200556067	366	0.379266543	Shared	2	FALSE	FALSE	chr20-51576100-51577624	S3	R0	NA	NA	NA
chr20	51578817	51579816	683581	dELS	SINE	other	MIRb	NA	NA	NA	NA	mouse	0.043083	553	0.306283971	Shared	1	FALSE	FALSE	chr20-51578817-51579816	S3	R0	NA	NA	NA
chr20	51580422	51581421	683582	CA	LINE	None	L2c	NA	NA	NA	NA	macaque	-0.221793999	338	0.750813797	Microglia	1	FALSE	FALSE	chr20-51580422-51581421	S3	R0	NA	NA	NA
chr20	51581908	51582907	683583	CA-CTCF	LINE	None	L2b	NA	NA	NA	NA	mouse	0.234986998	688	0.450596588	Shared	1	FALSE	FALSE	chr20-51581908-51582907	S3	R0	NA	NA	NA
chr20	51583358	51584612	683584	dELS	SINE	None	MIRb	NA	NA	NA	NA	cat&cow	-0.349319522	416	0.178230653	Shared	2	FALSE	FALSE	chr20-51583358-51584612	S3	R0	NA	NA	NA
chr20	51585808	51586807	683585	dELS	SINE	group-1	AluSc8	NA	NA	NA	NA	cat	0.181367998	469	0.314849199	Shared	1	FALSE	FALSE	chr20-51585808-51586807	S3	R0	NA	NA	NA
chr20	51587494	51588493	683586	dELS	SINE	None	AluSz6	NA	NA	NA	NA	cat	-0.215555001	NA	0.307835164	Shared	1	FALSE	FALSE	chr20-51587494-51588493	S3	R0	NA	NA	NA
chr20	51589859	51590858	683587	dELS	SINE	None	AluSx	NA	NA	NA	NA	mouse	-0.151299998	290	0.511328797	Shared	1	FALSE	FALSE	chr20-51589859-51590858	S3	R0	NA	NA	NA
chr20	51591258	51592527	683588	dELS	SINE	group-1	MIRb	NA	NA	NA	NA	cow&mouse&rat	0.553137006	643	0.629347704	Shared	3	FALSE	FALSE	chr20-51591258-51592527	S3	R0	NA	NA	NA
chr20	51594164	51595745	683589	dELS	SINE	other	AluSx1	BHLHE41,BRD4,CLOCK,CREB1,CTCF,EGR1,NEUROD11,NR3C1,SP1,STAT4,TBR1	BRD4,CHD4,CTCF,PRDM15,RELB,REST,SP1	BCL11B,BMI1,CHD4,CTCF,HCFC1,REST,PRDM15,REST,SIN3A,SOX8,SREBF2,TRIM28,ZEB1,ZEB2,ZFP91	ARID3A,ARNT,ASH1L,ATF7,BHLHE41,CC2D1A,CHD4,CLOCK,CTCF,DPF2,EWSR1,GMEB1,KAT2B,KDM4A,MEF2A,MITF,NFIB,NFIC,NR2F2,OLIG2,Pol2,RAD21,RB1,SMARCA5,SMC3,SRF,TRIM28,ZBTB7B,ZFP91,ZNF24,ZNF407	cat&cow&horse&human&macaque&marmoset&mouse&rat	1.09007332	655	0.360959785	Shared	8	FALSE	FALSE	chr20-51594164-51595745	S3	R3	NA	NA	NA
chr20	51597559	51598558	683590	dELS	Simple_repeat	None	(CA)n	NA	NA	NA	NA	cat	-0.373763998	324	0.48323701	Shared	1	FALSE	FALSE	chr20-51597559-51598558	S3	R0	NA	NA	NA
chr20	51599355	51600404	683591	dELS	None	group-1	None	BRD4,CHD4,NEUROD11	NA	NA	NA	horse&human&macaque	-0.333442857	407	0.622137354	Neuronal	3	FALSE	FALSE	chr20-51599355-51600404	S3	R3	NA	NA	NA
chr20	51601191	51602190	683592	dELS	SINE	other	AluJb	EGR1	NA	NA	NA	human	0.349914001	591	0.389125872	Shared	1	FALSE	FALSE	chr20-51601191-51602190	S3	R1	NA	NA	NA
chr20	51603737	51604736	683593	dELS	DNA	None	Charlie15a	NA	NA	NA	NA	macaque	-0.35425	NA	0.629739643	Neuronal	1	FALSE	FALSE	chr20-51603737-51604736	S3	R0	NA	NA	NA
chr20	51609273	51610649	683594	dELS	SINE	group-1	MIR	NA	NA	NA	NA	cat&horse&human&marmoset&mouse	-0.438933908	585	0.555926735	Neuronal	5	FALSE	FALSE	chr20-51609273-51610649	S3	R3	NA	NA	NA
chr20	51610650	51612027	683595	dELS	None	group-1	None	NA	NA	NA	NA	cat&cow&horse&human&marmoset&rat	-0.498238751	366	0.656601036	Neuronal	6	FALSE	FALSE	chr20-51610650-51612027	S3	R3	NA	NA	NA
chr20	51614027	51615092	683596	dELS	Low_complexity	group-2	G-rich	NA	NA	NA	NA	cow&macaque&marmoset	-0.303469044	438	0.684937452	Neuronal	3	FALSE	FALSE	chr20-51614027-51615092	S3	R0	NA	NA	NA
chr20	51615185	51616391	683597	CA-CTCF	SINE	group-2	AluSz	NA	NA	NA	NA	cow&rat	-0.301069593	266	0.663978629	Neuronal	2	FALSE	FALSE	chr20-51615185-51616391	S3	R0	NA	NA	NA
chr20	51616838	51618062	683598	dELS	SINE	group-2	AluSx	BCL11A,BRD4,CREB1,EGR1,NEUROD11	NA	NA	NA	human&macaque	-0.162457149	503	0.622267123	Neuronal	2	FALSE	FALSE	chr20-51616838-51618062	S3	R2	NA	NA	NA
chr20	51618305	51619304	683599	dELS	SINE	None	AluSx1	NA	NA	NA	NA	marmoset	0.688383	609	0.428168771	Shared	1	FALSE	TRUE	chr20-51618305-51619304	S3	R0	NA	NA	NA
chr20	51619656	51621625	683600	dELS	DNA	group-2	Tigger17a	NA	NA	NA	NA	cat&horse	-0.621140609	NA	0.375229227	Shared	2	FALSE	FALSE	chr20-51619656-51621625	S3	R0	NA	NA	NA
chr20	51623785	51625262	683601	dELS	SINE	other	AluSx	CTCF	CTCF	CTCF	CTCF,RAD21,SMC3	cat&human&macaque&marmoset	-0.320918812	523	0.241405909	Shared	4	FALSE	FALSE	chr20-51623785-51625262	S3	R3	NA	NA	NA
chr20	51627588	51629092	683602	dELS	LTR	group-1	MLT1F2	NA	NA	NA	NA	cow&macaque	-0.002633217	530	0.528241949	Neuronal	2	FALSE	TRUE	chr20-51627588-51629092	S3	R0	NA	NA	NA
chr20	51629093	51630597	683603	dELS	SINE	group-1	AluSq2	NA	NA	NA	NA	cow&horse&macaque&mouse	-0.604857807	445	0.38375774	Shared	4	FALSE	FALSE	chr20-51629093-51630597	S3	R0	NA	NA	NA
chr20	51630598	51632103	683604	dELS	SINE	group-2	AluJb	CREB1	NA	NA	GMEB1,NCOR1,NEUROD1,NFIB,RB1,SRF	cat&cow&human&macaque&marmoset&mouse	-0.247588314	445	0.333787571	Shared	6	FALSE	FALSE	chr20-51630598-51632103	S3	R3	NA	NA	NA
chr20	51633393	51635172	683605	dELS	LTR	group-1	MLT1F2	NA	NA	NA	NA	cat&horse&macaque	-0.310779775	375	0.454053917	Shared	3	FALSE	FALSE	chr20-51633393-51635172	S3	R0	NA	NA	NA
chr20	51635724	51636723	683606	dELS	SINE	other	MIR	BRD4,CREB1,EGR1	NA	NA	NA	human	-0.329535	NA	0.530429229	Neuronal	1	FALSE	FALSE	chr20-51635724-51636723	S2	R1	NA	NA	NA
chr20	51638889	51640094	683607	dELS	SINE	group-1	AluSx1	CTCF	CTCF	CHD4,CTCF,EWSR1	CTCF,RAD21,SMC3	cat&cow&horse&human&macaque&marmoset	0.177818405	596	0.331657033	Shared	6	FALSE	TRUE	chr20-51638889-51640094	S3	R3	NA	NA	NA
chr20	51640095	51641301	683608	dELS	SINE	group-3	AluSx	NA	NA	NA	NA	cat&cow&horse&macaque	-0.221674396	244	0.22154957	Shared	4	FALSE	FALSE	chr20-51640095-51641301	S3	R0	NA	NA	NA
chr20	51645215	51646214	683609	dELS	LINE	None	L3b	NA	NA	NA	NA	cow	-0.230509	358	0.566249486	Shared	1	FALSE	FALSE	chr20-51645215-51646214	S3	R0	NA	NA	NA
chr20	51647285	51648550	683610	dELS	SINE	other	AluJo	NA	NA	NA	NA	cow&horse&macaque&marmoset	-0.399342021	338	0.669420905	Shared	4	FALSE	FALSE	chr20-51647285-51648550	S3	R0	NA	NA	NA
chr20	51648551	51649816	683611	dELS	SINE	None	AluSx1	CREB1,EGR1,GMEB1,NR3C1,Pol2,SP1,SREBF2,TBR1	NA	NA	NA	cat&human&marmoset	-0.259621645	NA	0.519517128	Neuronal	3	FALSE	FALSE	chr20-51648551-51649816	S3	R3	NA	NA	NA
chr20	51649990	51651338	683612	dELS	SINE	group-2	Alu	NA	NA	NA	NA	human&marmoset	-0.456968863	NA	0.225827352	Shared	2	FALSE	FALSE	chr20-51649990-51651338	S3	R2	NA	NA	NA
chr20	51651453	51652903	683613	dELS	SINE	group-1	AluY	NA	NA	NA	NA	cat&horse&human&macaque	-0.166817368	554	0.555012253	Neuronal	4	FALSE	FALSE	chr20-51651453-51652903	S3	R3	NA	NA	NA
chr20	51653126	51654204	683614	dELS	SINE	group-1	AluSz	NA	NA	NA	NA	cat&cow	-0.432219647	317	0.579457367	Neuronal	2	FALSE	FALSE	chr20-51653126-51654204	S3	R0	NA	NA	NA
chr20	51654205	51655283	683615	dELS	LINE	group-1	L1M5	NA	NA	NA	NA	cat&macaque	-0.390411492	NA	0.517784188	Neuronal	2	FALSE	FALSE	chr20-51654205-51655283	S3	R0	NA	NA	NA
chr20	51656443	51657442	683616	CA-TF	Low_complexity	group-1	GA-rich	NA	NA	NA	NA	human	0.301710992	543	0.392572509	Shared	1	FALSE	FALSE	chr20-51656443-51657442	S3	R1	NA	NA	NA
chr20	51658887	51660579	683617	dELS	LINE	group-1	L2b	NA	NA	NA	NA	cow&horse&mouse	0.281810401	621	0.52951697	Neuronal	3	FALSE	FALSE	chr20-51658887-51660579	S3	R0	NA	NA	NA
chr20	51661160	51662179	683618	dELS	DNA	other	MER20	NA	NA	NA	NA	cat&macaque	-0.46732059	259	0.600589546	Neuronal	2	FALSE	FALSE	chr20-51661160-51662179	S3	R0	NA	NA	NA
chr20	51663096	51664095	683619	None	SINE	None	AluSx	NA	NA	NA	NA	cow	-0.248673999	NA	0.281515221	Shared	1	FALSE	FALSE	chr20-51663096-51664095	S3	R0	NA	NA	NA
chr20	51666580	51668311	683620	dELS	Low_complexity	other	GA-rich	NA	NA	NA	NA	cat&cow&horse&human&macaque&marmoset	-0.475422056	364	0.621135857	Neuronal	6	FALSE	FALSE	chr20-51666580-51668311	S3	R3	NA	NA	NA
chr20	51668312	51670044	683621	dELS	LINE	None	L1MB8	ASH1L,BCL11A,BRD4,CLOCK,CREB1,CREM,DEAF1,EGR1,MEIS2,NEUROD11,NR3C1,PKNOX1,Pol2,PRDM15,SIN3A,SMC3,SP1,SREBF2,TBR1,ZEB1,ZEB2	NA	NA	NA	cat&cow&horse&human&macaque&marmoset	-0.413691289	497	0.697885806	Neuronal	6	FALSE	FALSE	chr20-51668312-51670044	S3	R3	NA	NA	NA
chr20	51670803	51671802	683622	dELS	LINE	group-2	L1MB3	NA	NA	NA	NA	macaque	0.016957994	579	0.415091924	Shared	1	FALSE	FALSE	chr20-51670803-51671802	S3	R0	NA	NA	NA
chr20	51675603	51677486	683623	dELS	SINE	None	AluJo	NA	NA	NA	NA	horse&mouse&rat	-0.28366667	488	0.480249957	Shared	3	FALSE	FALSE	chr20-51675603-51677486	S3	R0	NA	NA	NA
chr20	51677487	51679370	683624	dELS	DNA	group-2	MER102a	BCL11A,CLOCK,CTCF,EGR1,MYT1L,NR3C1,PKNOX1,SIN3A,ZNF384	NA	ASH1L,ASH2L,BHLHE40,BMI1,BRD4,CHD4,CLOCK,CTCF,E2F1,EWSR1,GABPB1,GMEB1,HCFC1,NFIB,NFIC,NR2F1,NR3C1,REST,OLIG2,PKNOX1,Pol2,PRDM15,RELB,REST,SIN3A,SMARCA5,SMC3,SOX10,SOX8,SP1,SREBF2,SRF,TCF12,TRIM28,YY1,ZEB1,ZEB2,ZFP91,ZHX1,ZNF24	ARID1B,ARID3A,ASH1L,CC2D1A,CHD4,CLOCK,CTCF,DPF2,GMEB1,NEUROD1,NONO,NR2F2,OLIG2,Pol2,RAD21,SIN3A,SKIL,SMARCA5,SMC3,SOX8,SREBF2,TAF1,TBR1,TCF12,TRIM28,ZFP91,ZNF24,ZNF384	cat&horse&human&macaque&marmoset&mouse&rat	-0.539730893	463	0.430221149	Shared	7	FALSE	FALSE	chr20-51677487-51679370	S3	R3	NA	NA	NA
chr20	51679371	51681255	683625	dELS	SINE	other	MIRc	NA	NA	NA	NA	human&macaque&mouse&rat	-0.407227056	335	0.382360383	Shared	4	FALSE	FALSE	chr20-51679371-51681255	S3	R3	NA	NA	NA
chr20	51687134	51688136	683626	dELS	SINE	group-2	MIR	NA	NA	NA	NA	cat&horse&marmoset	-0.32098106	NA	0.575631447	Neuronal	3	FALSE	FALSE	chr20-51687134-51688136	S3	R0	NA	NA	NA
chr20	51688137	51689140	683627	dELS	SINE	group-1	AluSz	NA	NA	NA	NA	cat&macaque&marmoset	0.28033068	502	0.484630643	Shared	3	FALSE	FALSE	chr20-51688137-51689140	S3	R0	NA	NA	NA
chr20	51690214	51691261	683628	dELS	SINE	group-2	AluSz	NA	NA	NA	NA	marmoset&mouse&rat	-0.371657447	495	0.396127826	Shared	3	FALSE	FALSE	chr20-51690214-51691261	S3	R0	NA	NA	NA
chr20	51691262	51692310	683629	None	LINE	None	L1MB3	NA	NA	NA	NA	cat&marmoset	-0.663601522	NA	0.342926087	Shared	2	FALSE	FALSE	chr20-51691262-51692310	S3	R0	NA	NA	NA
chr20	51695129	51696743	683630	dELS	SINE	group-1	AluSz	NA	NA	NA	NA	cow&horse&human&macaque	-0.009254487	584	0.380550903	Shared	4	FALSE	FALSE	chr20-51695129-51696743	S3	R3	NA	NA	NA
chr20	51697773	51698772	683631	dELS	LINE	None	L2a	NA	NA	NA	NA	horse	-0.474400997	259	0.456612355	Shared	1	FALSE	FALSE	chr20-51697773-51698772	S3	R0	NA	NA	NA
chr20	51700249	51702180	683632	dELS	SINE	other	AluSx3	CTCF	CTCF	CTCF,REST,REST	CTCF,RAD21,SMC3	cat&cow&human&marmoset	-0.189482921	443	0.547203054	Shared	4	FALSE	FALSE	chr20-51700249-51702180	S3	R3	NA	NA	NA
chr20	51702181	51704112	683633	dELS	DNA	group-1	MER45A	NA	NA	NA	OLIG2	cat&cow&horse&marmoset&mouse&rat	0.095305902	548	0.523750938	Shared	6	FALSE	FALSE	chr20-51702181-51704112	S3	R0	NA	NA	NA
chr20	51705017	51706016	683634	dELS	None	None	None	NA	NA	NA	NA	macaque	-0.174939002	419	0.503025615	Shared	1	FALSE	FALSE	chr20-51705017-51706016	S3	R0	NA	NA	NA
chr20	51706455	51707454	683635	dELS	LINE	None	L2c	NA	NA	NA	NA	cow	-0.198044997	259	0.385195586	Shared	1	FALSE	FALSE	chr20-51706455-51707454	S3	R0	NA	NA	NA
chr20	51710126	51711344	683636	dELS	SINE	group-1	AluSq2	NA	NA	NA	NA	cat&macaque&mouse	0.14706891	488	0.420869519	Shared	3	FALSE	FALSE	chr20-51710126-51711344	S3	R0	NA	NA	NA
chr20	51712157	51713910	683637	dELS	SINE	other	AluSc	CTCF	NA	CTCF,ZEB2	CHD4,CTCF,RAD21,SMC3	cat&cow&horse&human&macaque&marmoset	-0.128933866	603	0.466369505	Shared	6	FALSE	FALSE	chr20-51712157-51713910	S3	R3	NA	NA	NA
chr20	51714804	51715966	683638	dELS	SINE	other	AluSx4	NA	NA	NA	NA	cow&horse&human&macaque	-0.165975064	341	0.412182305	Shared	4	FALSE	FALSE	chr20-51714804-51715966	S3	R3	NA	NA	NA
chr20	51720345	51721501	683639	dELS	LINE	None	L1PB1	NR3C1	NA	NA	NA	human&macaque	-0.26966465	NA	0.623734088	Neuronal	2	FALSE	FALSE	chr20-51720345-51721501	S3	R2	NA	NA	NA
chr20	51721502	51722659	683640	dELS	LINE	None	L1PB1	NR3C1	NA	NA	NA	human&marmoset	0.032765112	NA	0.636723001	Neuronal	2	FALSE	FALSE	chr20-51721502-51722659	S2	R2	NA	NA	NA
chr20	51725140	51726547	683641	dELS	LINE	group-1	L1ME3C	NA	NA	NA	NA	cat&marmoset	-0.03015482	565	0.553713567	Shared	2	FALSE	FALSE	chr20-51725140-51726547	S3	R0	NA	NA	NA
chr20	51727941	51729277	683642	CA-TF	SINE	None	AluJo	NA	NA	NA	NA	cat&macaque&marmoset	-0.477718024	290	0.423342531	Shared	3	FALSE	FALSE	chr20-51727941-51729277	S3	R0	NA	NA	NA
chr20	51729336	51730463	683643	dELS	SINE	None	AluSc	BCL11A,BHLHE40,EGR1,NEUROD11,PRDM15,RELB,TBR1	NA	NA	NA	human&macaque	0.511021286	609	0.668644473	Neuronal	2	FALSE	FALSE	chr20-51729336-51730463	S3	R2	NA	NA	NA
chr20	51730750	51731839	683644	dELS	SINE	other	MIRb	BCL11A,BHLHE40,CHD4,CREB1,EGR1,KLF5,NEUROD11,NR3C1,PKNOX1,SP1,SREBF2,YY1,ZEB1	NA	NA	ARNT,BCL11A,CLOCK,MITF,ZFP91	cat&human&macaque&marmoset&mouse	-0.293427525	NA	0.477870594	Shared	5	FALSE	FALSE	chr20-51730750-51731839	S2	R3	NA	NA	NA
chr20	51731840	51732929	683645	pELS	Low_complexity	other	GA-rich	BCL11A,BHLHE40,CHD4,CREB1,EGR1,KLF5,NEUROD11,NR3C1,PKNOX1,SP1,SREBF2,YY1,ZEB1	PRDM15,REST	NA	ARNT,BCL11A,CLOCK,MITF,ZFP91	cow&human&macaque&marmoset&mouse&rat	-0.223159631	487	0.617825665	Neuronal	6	FALSE	FALSE	chr20-51731840-51732929	S3	R3	NA	NA	NA
chr20	51735578	51737506	683646	pELS	LTR	other	LTR41B	EGR1,NEUROD11	NA	ZEB2	NA	human&marmoset	-0.170258683	NA	0.716579348	Oligodendrocytes	2	FALSE	FALSE	chr20-51735578-51737506	S2	R2	NA	NA	NA
chr20	51739242	51740253	683647	dELS	SINE	group-2	AluJr	NA	BRD4,CHD4,PRDM15,REST	NA	MITF	human&macaque	-0.079760866	NA	0.648487813	Shared	2	FALSE	FALSE	chr20-51739242-51740253	S2	R2	NA	NA	NA
chr20	51741885	51743625	683648	dELS	SINE	other	AluSg	CREB1,CTCF,EGR1,GMEB1,NEUROD11,PRDM15,SP1,SREBF2,TCF12	NA	ASH1L,ASH2L,BMI1,BRD4,CHD4,CLOCK,CREB1,DEAF1,EGR1,GMEB1,HCFC1,REST,OLIG2,Pol2,PRDM15,RELB,REST,SIN3A,SOX8,SP1,SREBF2,TARDBP,TCF12,TRIM28,YY1,ZEB1,ZEB2,ZFP91,ZNF24	ZNF384	cow&human&macaque&marmoset	-0.294351522	278	0.678677636	Shared	4	FALSE	FALSE	chr20-51741885-51743625	S3	R3	NA	NA	NA
chr20	51744158	51745157	683649	dELS	SINE	group-2	AluSc	NA	NA	NA	NA	cow	-0.204413999	284	0.375171605	Shared	1	FALSE	FALSE	chr20-51744158-51745157	S3	R0	NA	NA	NA
chr20	51747169	51748407	683650	dELS	Low_complexity	other	GA-rich	NA	NA	NA	NA	cat&horse	-0.480799032	NA	0.394082022	Shared	2	FALSE	FALSE	chr20-51747169-51748407	S3	R0	NA	NA	NA
chr20	51749695	51751068	683651	dELS	SINE	other	MIRb	NA	BRD4	ASH1L,CHD4,HCFC1,REST,RELB,REST,SIN3A,SMC3,SOX8,SP1,SREBF2,ZEB1,ZEB2	ARID3A,ARNT,ASH2L,BMI1,BRD4,CC2D1A,CHD4,CREM,DPF2,EWSR1,GMEB1,KAT2B,MITF,NEUROD1,NFIB,NFIC,NONO,NR2F2,OLIG2,Pol2,RAD21,RB1,SKIL,SMARCA5,SMC3,SOX8,SP1,TBR1,TRIM28,ZEB1,ZEB2,ZFP91,ZNF24,ZNF384	cat&cow&human&macaque&marmoset	-0.443187045	252	0.65775366	Shared	5	FALSE	FALSE	chr20-51749695-51751068	S3	R3	NA	NA	NA
chr20	51756260	51757997	683652	dELS	SINE	group-1	AluSz	BRD4,CREB1,EGR1	NA	NA	ZEB1	cat&cow&horse&human&macaque&mouse	-0.380126004	313	0.662634432	Shared	6	FALSE	FALSE	chr20-51756260-51757997	S3	R3	NA	NA	NA
chr20	51758415	51759744	683653	dELS	SINE	group-2	AluSq2	NA	NA	BMI1,BRD4,CHD4,CTCF,EGR1,GMEB1,HCFC1,NFIB,NR3C1,REST,OLIG2,PKNOX1,Pol2,PRDM15,RELB,REST,SIN3A,SOX8,SP1,SREBF2,TCF12,ZEB1,ZEB2,ZHX1,ZNF24	ARID3A,ASH1L,BMI1,BRD4,CHD4,CTCF,DPF2,EGR1,EWSR1,GMEB1,KDM4A,MITF,NCOR1,NONO,NR2F2,NR3C1,OLIG2,Pol2,RAD21,RB1,SKIL,SMARCA5,SMC3,SP1,TAF1,TRIM28,ZEB1,ZFP91,ZNF24	cat&horse&human&macaque&mouse&rat	-0.24176466	347	0.849330601	Oligodendrocytes	6	FALSE	FALSE	chr20-51758415-51759744	S3	R3	NA	NA	NA
chr20	51760700	51761699	683654	dELS	SINE	other	AluY	NA	NA	ZEB2	ARNT,BRD4,DPF2,GMEB1,RAD21,RB1,SMC3,ZNF384	human	-0.244207	272	0.770243921	Oligodendrocytes	1	FALSE	FALSE	chr20-51760700-51761699	S3	R1	NA	NA	NA
chr20	51767220	51768576	683655	PLS	DNA	group-2	MER5A	CHD4,CLOCK,CREB1,CTCF,EGR1,MEIS2,NEUROD11,NR2F1,PKNOX1,Pol2,RELB,SMC3,SP1,SREBF2	NA	NA	YY1	cat&cow&horse&human&macaque&marmoset&mouse&rat	0.827572584	736	0.411887389	Shared	8	FALSE	FALSE	chr20-51767220-51768576	S3	R3	NA	NA	NA
chr20	51783366	51784365	683656	dELS	SINE	None	AluSg	NA	NA	NA	NA	rat	1.048700994	571	0.366050666	Shared	1	FALSE	FALSE	chr20-51783366-51784365	S3	R0	NA	NA	NA
chr20	51788438	51789437	683657	dELS	SINE	None	AluJr	NA	NA	NA	NA	horse	0.624314009	539	0.420817001	Shared	1	FALSE	FALSE	chr20-51788438-51789437	S3	R0	NA	NA	NA
chr20	51789863	51790862	683658	dELS	None	None	None	NA	NA	NA	NA	mouse	1.30551399	584	0.284771512	Shared	1	FALSE	FALSE	chr20-51789863-51790862	S3	R0	NA	NA	NA
chr20	51791053	51792278	683659	dELS	Simple_repeat	None	(CTG)n	NA	NA	NA	NA	macaque&mouse&rabbit	2.380336046	645	0.202749201	Shared	3	FALSE	FALSE	chr20-51791053-51792278	S3	R0	NA	NA	NA
chr20	51795244	51796243	683660	dELS	Simple_repeat	None	(AAAGA)n	NA	NA	NA	NA	horse	-0.157819998	NA	0.441991799	Shared	1	FALSE	FALSE	chr20-51795244-51796243	S3	R0	NA	NA	NA
chr20	51796967	51797985	683661	dELS	DNA	group-1	Charlie4a	NA	NA	NA	NA	cow&macaque	1.325291459	758	0.682181402	Shared	2	FALSE	FALSE	chr20-51796967-51797985	S3	R0	NA	NA	NA
chr20	51799763	51801357	683662	pELS	None	group-1	None	BMI1	CTCF	CTCF,ZEB2	SMC3	cat&horse&macaque&marmoset&mouse	0.897137932	630	0.493959842	Shared	5	FALSE	FALSE	chr20-51799763-51801357	S3	R0	NA	NA	NA
chr20	51801358	51802952	683663	PLS	Simple_repeat	group-1	(CTG)n	NA	NA	NA	SMC3	macaque&marmoset&mouse&rat	2.285882772	812	0.576324177	Shared	4	FALSE	TRUE	chr20-51801358-51802952	S3	R0	NA	NA	NA
chr20	51807883	51808882	683664	dELS	SINE	None	AluJo	NA	NA	NA	NA	rat	0.100915002	480	0.503875299	Shared	1	FALSE	FALSE	chr20-51807883-51808882	S3	R0	NA	NA	NA
chr20	51831557	51832709	683665	dELS	LTR	group-1	LTR33	NA	NA	NA	NA	macaque&mouse	-0.014769298	582	0.381056956	Shared	2	FALSE	FALSE	chr20-51831557-51832709	S3	R0	NA	NA	NA
chr20	51833206	51834205	683666	dELS	SINE	other	AluSx1	NA	NA	NA	NA	macaque	-0.411267001	272	0.342168248	Shared	1	FALSE	FALSE	chr20-51833206-51834205	S3	R0	NA	NA	NA
chr20	51841078	51842077	683667	dELS	SINE	None	AluSq	NA	NA	NA	NA	macaque	-0.258926	338	0.44859537	Shared	1	FALSE	FALSE	chr20-51841078-51842077	S3	R0	NA	NA	NA
chr20	51847601	51848600	683668	dELS	LINE	other	L1ME4b	NA	NA	NA	NA	horse	0.290952	516	0.594815292	Shared	1	FALSE	FALSE	chr20-51847601-51848600	S3	R0	NA	NA	NA
chr20	51874540	51875539	683669	dELS	SINE	None	AluY	NA	NA	NA	NA	cow	-0.325727	NA	0.487034838	Shared	1	FALSE	FALSE	chr20-51874540-51875539	S3	R0	NA	NA	NA
chr20	51876443	51877442	683670	dELS	LINE	group-1	L1MB1	NA	NA	NA	NA	horse	0.331110996	598	0.417701099	Shared	1	FALSE	FALSE	chr20-51876443-51877442	S3	R0	NA	NA	NA
chr20	51880145	51881144	683671	CA	SINE	None	AluSx	NA	NA	NA	NA	mouse	-0.158945001	317	0.298548292	Shared	1	FALSE	FALSE	chr20-51880145-51881144	S3	R0	NA	NA	NA
chr20	51883995	51885235	683672	CA-CTCF	SINE	None	AluSz	NA	NA	NA	TBR1	cow&human&macaque	-0.192250604	266	0.704084811	Neuronal	3	FALSE	FALSE	chr20-51883995-51885235	S3	R3	NA	NA	NA
chr20	51886876	51887875	683673	dELS	SINE	other	AluSx	NA	NA	NA	NA	human	-0.31759	290	0.447547422	Shared	1	FALSE	FALSE	chr20-51886876-51887875	S3	R1	NA	NA	NA
chr20	51888215	51889214	683674	dELS	SINE	group-1	FLAM_C	NA	NA	NA	NA	horse	0.562998002	584	0.384914216	Shared	1	FALSE	FALSE	chr20-51888215-51889214	S3	R0	NA	NA	NA
chr20	51894849	51895848	683675	dELS	SINE	group-3	AluSx1	NA	NA	NA	NA	human	-0.117781002	NA	0.607139939	Shared	1	FALSE	FALSE	chr20-51894849-51895848	S2	R1	NA	NA	NA
chr20	51910156	51911155	683676	dELS	None	group-1	None	NA	NA	NA	NA	cow	0.363386003	536	0.366490104	Shared	1	FALSE	FALSE	chr20-51910156-51911155	S3	R0	NA	NA	NA
chr20	51938450	51939449	683677	dELS	SINE	group-3	MIRb	NA	NA	NA	NA	macaque	-0.010248	NA	0.594840019	Shared	1	FALSE	FALSE	chr20-51938450-51939449	S2	R0	NA	NA	NA
chr20	51948742	51949741	683678	dELS	SINE	group-1	MIR	NA	NA	NA	NA	mouse	0.263223001	572	0.213136284	Shared	1	FALSE	FALSE	chr20-51948742-51949741	S3	R0	NA	NA	NA
chr20	51958400	51959399	683679	dELS	LINE	group-1	L1ME3G	NA	NA	NA	NA	rat	1.338287994	684	0.357025557	Shared	1	FALSE	FALSE	chr20-51958400-51959399	S3	R0	NA	NA	NA
chr20	51959471	51960504	683680	dELS	LINE	group-1	L1ME3Cz	NA	NA	NA	NA	macaque&marmoset&mouse&rat	0.691090909	627	0.511964983	Shared	4	FALSE	FALSE	chr20-51959471-51960504	S3	R0	NA	NA	NA
chr20	51960505	51961539	683681	dELS	SINE	None	AluSg	NA	NA	NA	NA	cow&macaque&marmoset&mouse	-0.373618356	384	0.493211943	Shared	4	FALSE	FALSE	chr20-51960505-51961539	S3	R0	NA	NA	NA
chr20	51962047	51963046	683682	dELS	SINE	group-1	AluSq	NA	NA	NA	NA	mouse	0.026392	513	0.26321194	Shared	1	FALSE	FALSE	chr20-51962047-51963046	S3	R0	NA	NA	NA
chr20	51965986	51967086	683683	dELS	SINE	other	MIRb	CTCF	NA	CTCF	CTCF,RAD21,SMC3	cow&macaque&marmoset	-0.221171662	313	0.395781824	Shared	3	FALSE	FALSE	chr20-51965986-51967086	S3	R0	NA	NA	NA
chr20	51971735	51972734	683684	dELS	SINE	None	AluSx	NA	NA	NA	NA	cat	-0.222756001	284	0.562742026	Neuronal	1	FALSE	FALSE	chr20-51971735-51972734	S3	R0	NA	NA	NA
chr20	51984363	51985654	683685	dELS	SINE	group-1	AluY	NA	NA	NA	NA	cow&macaque&mouse	0.246386222	472	0.609732296	Neuronal	3	FALSE	FALSE	chr20-51984363-51985654	S3	R0	NA	NA	NA
chr20	51989259	51990258	683686	CA-CTCF	SINE	None	AluSz	NA	NA	NA	NA	macaque	-0.141794001	295	0.584204448	Neuronal	1	FALSE	FALSE	chr20-51989259-51990258	S3	R0	NA	NA	NA
chr20	52002432	52003588	683687	dELS	Simple_repeat	None	(TAT)n	NA	NA	NA	NA	cat&mouse	0.698121871	665	0.354118854	Shared	2	FALSE	FALSE	chr20-52002432-52003588	S3	R0	NA	NA	NA
chr20	52004151	52005905	683688	dELS	SINE	other	MIRb	ASH1L,BRD4,EGR1,GMEB1,PKNOX1,Pol2,SMC3,SP1,TBR1,ZEB1,ZEB2	NA	NA	NA	cow&horse&human	0.102600001	674	0.570941765	Shared	3	FALSE	FALSE	chr20-52004151-52005905	S3	R3	NA	NA	NA
chr20	52005984	52006983	683689	None	DNA	None	MER96B	NA	NA	NA	NA	macaque	-0.215883999	NA	0.354497065	Shared	1	FALSE	FALSE	chr20-52005984-52006983	S3	R0	NA	NA	NA
chr20	52009986	52010985	683690	dELS	Simple_repeat	group-1	(ACAA)n	NA	NA	NA	NA	horse	0.163943999	499	0.559845737	Shared	1	FALSE	FALSE	chr20-52009986-52010985	S3	R0	NA	NA	NA
chr20	52015108	52016107	683691	dELS	Simple_repeat	group-1	(AC)n	NA	NA	NA	NA	cow	0.145365999	524	0.563625084	Shared	1	FALSE	FALSE	chr20-52015108-52016107	S3	R0	NA	NA	NA
chr20	52023780	52024779	683692	CA	SINE	None	AluJb	NA	NA	NA	NA	macaque	-0.083307	462	0.367346549	Shared	1	FALSE	FALSE	chr20-52023780-52024779	S3	R0	NA	NA	NA
chr20	52031391	52032390	683693	dELS	None	group-1	None	NA	NA	NA	NA	mouse	0.816371997	611	0.464471221	Shared	1	FALSE	FALSE	chr20-52031391-52032390	S3	R0	NA	NA	NA
chr20	52032418	52033896	683694	dELS	LTR	other	THE1B	NA	NA	NA	NA	cat&cow	-0.108434754	300	0.359988751	Shared	2	FALSE	FALSE	chr20-52032418-52033896	S3	R0	NA	NA	NA
chr20	52036718	52037717	683695	CA	DNA	None	MER20B	NA	NA	NA	NA	cow	-0.100954001	284	0.433180101	Shared	1	FALSE	FALSE	chr20-52036718-52037717	S3	R0	NA	NA	NA
chr20	52043244	52044960	683696	CA	SINE	None	AluSq2	NA	NA	NA	NA	cat&cow	-0.057897496	475	0.715390992	OPCs	2	FALSE	FALSE	chr20-52043244-52044960	S3	R0	NA	NA	NA
chr20	52047420	52048419	683697	dELS	None	group-1	None	NA	NA	NA	NA	horse	0.004992998	459	0.803865253	Astrocytes	1	FALSE	FALSE	chr20-52047420-52048419	S3	R0	NA	NA	NA
chr20	52050644	52051643	683698	None	DNA	None	Zaphod	NA	NA	NA	NA	macaque	-0.337048999	290	0.329221078	Shared	1	FALSE	FALSE	chr20-52050644-52051643	S3	R0	NA	NA	NA
chr20	52051803	52052802	683699	None	DNA	None	Zaphod	NA	NA	NA	NA	horse	-0.016465	NA	0.490749395	Shared	1	FALSE	FALSE	chr20-52051803-52052802	S2	R0	NA	NA	NA
chr20	52055032	52056031	683700	None	SINE	None	AluSz	NA	NA	NA	NA	cat	-0.141405001	266	0.290345032	Shared	1	FALSE	FALSE	chr20-52055032-52056031	S3	R0	NA	NA	NA
chr20	52056200	52057212	683701	dELS	LINE	other	L1M5	NA	NA	NA	NA	macaque&marmoset	-0.039728529	295	0.473374529	Shared	2	FALSE	FALSE	chr20-52056200-52057212	S3	R0	NA	NA	NA
chr20	52060494	52061493	683702	dELS	LINE	group-1	L2a	NA	NA	NA	CTCF	cow	-0.070944998	498	0.339525181	Shared	1	FALSE	FALSE	chr20-52060494-52061493	S3	R0	NA	NA	NA
chr20	52069558	52070557	683703	CA	SINE	None	AluSp	CREB1	NA	NA	NA	marmoset	-0.138994998	295	0.70204346	Excitatory	1	FALSE	FALSE	chr20-52069558-52070557	S3	R0	NA	NA	NA
chr20	52070922	52071921	683704	None	Simple_repeat	None	(GAG)n	NA	NA	NA	NA	horse	-0.076546001	266	0.332984979	Shared	1	FALSE	FALSE	chr20-52070922-52071921	S3	R0	NA	NA	NA
chr20	52074331	52075330	683705	None	LINE	None	L1MA4A	NA	NA	NA	NA	cow	-0.069079001	NA	0.321208434	Shared	1	FALSE	FALSE	chr20-52074331-52075330	S2	R0	NA	NA	NA
chr20	52083216	52084249	683706	dELS	LINE	other	L1ME3B	CTCF	NA	CTCF,ZEB2	CTCF,RAD21,SMC3	cat&cow&horse&human&macaque&marmoset&rat	-0.351254353	478	0.400776264	Shared	7	FALSE	FALSE	chr20-52083216-52084249	S3	R3	NA	NA	NA
chr20	52084250	52085284	683707	CA-H3K4me3	None	group-1	None	NA	NA	NA	NA	cat&horse&human&macaque&marmoset&rat	2.289466661	685	0.260504956	Shared	6	FALSE	FALSE	chr20-52084250-52085284	S3	R3	NA	NA	NA
chr20	52087118	52088117	683708	dELS	LINE	None	HAL1ME	NA	NA	NA	NA	cow	-0.187694002	317	0.433643618	Shared	1	FALSE	FALSE	chr20-52087118-52088117	S3	R0	NA	NA	NA
chr20	52092554	52093553	683709	None	DNA	None	Charlie4a	NA	NA	NA	NA	marmoset	-0.230841002	NA	0.258626471	Shared	1	FALSE	FALSE	chr20-52092554-52093553	S3	R0	NA	NA	NA
chr20	52094737	52095857	683710	dELS	LTR	None	MLT1J	NA	NA	NA	NA	cow&mouse	-0.371801962	309	0.565670451	Shared	2	FALSE	FALSE	chr20-52094737-52095857	S3	R0	NA	NA	NA
chr20	52095858	52096978	683711	dELS	DNA	None	MER58B	NA	NA	NA	NA	cat&mouse	-0.345353255	252	0.18218839	Shared	2	FALSE	FALSE	chr20-52095858-52096978	S3	R0	NA	NA	NA
chr20	52097480	52098485	683712	CA	SINE	None	AluSq2	NA	NA	NA	NA	cat&rat	-0.219354871	478	0.389115233	Shared	2	FALSE	FALSE	chr20-52097480-52098485	S3	R0	NA	NA	NA
chr20	52098486	52099491	683713	CA	LINE	None	L1MC5	NA	NA	NA	NA	cow&rat	-0.305383696	453	0.614650696	Shared	2	FALSE	FALSE	chr20-52098486-52099491	S3	R0	NA	NA	NA
chr20	52101898	52103593	683714	pELS	SINE	other	MIR	NA	NA	NA	NA	cow	-0.322098466	295	0.406397759	Shared	1	FALSE	FALSE	chr20-52101898-52103593	S3	R0	NA	NA	NA
chr20	52103918	52105081	683715	pELS	LINE	other	L2a	NA	NA	NA	NA	cat&cow&horse&human&macaque&marmoset&mouse&rat	-0.498312713	NA	0.248459406	Shared	8	FALSE	FALSE	chr20-52103918-52105081	S3	R3	NA	NA	NA
chr20	52105082	52106246	683716	PLS	DNA	group-1	MER5B	CTCF	NA	NA	NA	cat&cow&horse&human&macaque&marmoset&mouse&rat	1.312087556	581	0.425528152	Shared	8	FALSE	FALSE	chr20-52105082-52106246	S3	R3	NA	NA	NA
chr20	52124833	52125832	683717	dELS	SINE	None	MIR	NA	NA	NA	NA	marmoset	-0.060868999	278	0.607209148	Neuronal	1	FALSE	FALSE	chr20-52124833-52125832	S3	R0	NA	NA	NA
chr20	52128021	52129179	683718	CA-H3K4me3	SINE	other	AluY	CTCF	NA	CTCF	CTCF,RAD21,SMARCA5,SMC3	human&macaque&marmoset	-0.169870578	300	0.329503718	Shared	3	FALSE	FALSE	chr20-52128021-52129179	S3	R2	NA	NA	NA
chr20	52142226	52143225	683719	CA	DNA	None	Tigger1	NA	NA	NA	NA	marmoset	-0.011578001	NA	0.542688818	Shared	1	FALSE	FALSE	chr20-52142226-52143225	S2	R0	NA	NA	NA
chr20	52144667	52145757	683720	dELS	DNA	group-2	Tigger3b	PKNOX1	NA	NA	NA	human&macaque&marmoset	0.057893675	284	0.768229986	Inhibitory	3	FALSE	FALSE	chr20-52144667-52145757	S3	R2	NA	NA	NA
chr20	52148490	52149489	683721	None	Simple_repeat	None	(A)n	NA	NA	NA	NA	cat	-0.292562999	NA	0.719157349	Excitatory	1	FALSE	FALSE	chr20-52148490-52149489	S3	R0	NA	NA	NA
chr20	52150271	52151391	683722	CA-CTCF	LINE	group-1	L1ME4a	CTCF	CTCF	CTCF	CTCF,RAD21,SMARCA5	cat&cow&horse&human&macaque&marmoset&mouse&rat	0.047586976	453	0.416869099	Shared	8	FALSE	FALSE	chr20-52150271-52151391	S3	R3	NA	NA	NA
chr20	52152258	52153933	683723	CA	None	group-1	None	NA	NA	NA	NA	cow&human&marmoset&mouse&rat	2.995280432	755	0.611923728	Neuronal	5	FALSE	FALSE	chr20-52152258-52153933	S3	R3	NA	NA	NA
chr20	52153934	52155609	683724	CA	DNA	other	Charlie4a	NA	NA	NA	NA	cow&horse&mouse&rat	0.059443914	489	0.624947363	Neuronal	4	FALSE	FALSE	chr20-52153934-52155609	S3	R0	NA	NA	NA
chr20	52155614	52156937	683725	None	LTR	None	MLT1H-int	NA	NA	NA	NA	cow&marmoset	-0.315024926	304	0.439923204	Shared	2	FALSE	FALSE	chr20-52155614-52156937	S3	R0	NA	NA	NA
chr20	52159512	52161443	683726	dELS	LTR	group-2	MLT1J	EGR1,NEUROD11	NA	NA	NA	cow&human&macaque&marmoset&mouse	0.349433749	624	0.619819369	Neuronal	5	FALSE	FALSE	chr20-52159512-52161443	S3	R3	NA	NA	NA
chr20	52162651	52163650	683727	None	SINE	None	AluSp	NA	NA	NA	NA	marmoset	-0.177101001	313	0.511710526	Neuronal	1	FALSE	FALSE	chr20-52162651-52163650	S3	R0	NA	NA	NA
chr20	52164227	52165226	683728	None	LINE	None	L1MC4	NA	NA	NA	NA	cat	0.006976992	550	0.598756105	Neuronal	1	FALSE	FALSE	chr20-52164227-52165226	S3	R0	NA	NA	NA
chr20	52165335	52166334	683729	CA-TF	LTR	None	MLT1L	NA	NA	NA	NA	cat	0.323931	553	0.43322771	Shared	1	FALSE	FALSE	chr20-52165335-52166334	S3	R0	NA	NA	NA
chr20	52167858	52169224	683730	dELS	SINE	other	MIRb	NA	NA	NA	NA	macaque&marmoset	-0.270049745	252	0.446148667	Shared	2	FALSE	FALSE	chr20-52167858-52169224	S3	R0	NA	NA	NA
chr20	52170533	52171532	683731	dELS	SINE	group-2	AluSx	NA	NA	NA	NA	cow	-0.211964001	278	0.409682297	Shared	1	FALSE	FALSE	chr20-52170533-52171532	S3	R0	NA	NA	NA
chr20	52176675	52177674	683732	CA-CTCF	LINE	None	L2b	NA	NA	NA	NA	cow	-0.111593001	278	0.238376014	Shared	1	FALSE	FALSE	chr20-52176675-52177674	S3	R0	NA	NA	NA
chr20	52178847	52180597	683733	dELS	Simple_repeat	other	(A)n	NA	NA	NA	NA	macaque&marmoset	-0.251661337	361	0.387064259	Shared	2	FALSE	FALSE	chr20-52178847-52180597	S3	R0	NA	NA	NA
chr20	52181329	52182463	683734	dELS	SINE	None	AluJr	NA	NA	NA	NA	cat&marmoset	-0.390415858	400	0.399635544	Shared	2	FALSE	FALSE	chr20-52181329-52182463	S3	R0	NA	NA	NA
chr20	52182464	52183599	683735	None	LINE	None	L2b	NA	NA	NA	NA	cat&mouse	-0.205139082	252	0.321105243	Shared	2	FALSE	FALSE	chr20-52182464-52183599	S3	R0	NA	NA	NA
chr20	52183691	52184690	683736	None	SINE	None	AluJr4	NA	NA	NA	NA	macaque	-0.096951998	272	0.480343671	Shared	1	FALSE	FALSE	chr20-52183691-52184690	S3	R0	NA	NA	NA
chr20	52186474	52187473	683737	None	SINE	None	AluSq2	NA	NA	NA	NA	mouse	0.946293999	551	0.385372734	Shared	1	FALSE	FALSE	chr20-52186474-52187473	S3	R0	NA	NA	NA
chr20	52190832	52192308	683738	PLS	DNA	group-1	MER5A	BCL11A,CREM,Pol2	PRDM15,SP1	BRD4,CHD4,REST,REST,SIN3A,ZEB2,ZNF24	ARID3A,ASH1L,ASH2L,BMI1,BRCA1,BRD4,CC2D1A,CHD4,CLOCK,CTCF,DPF2,EGR1,EHMT2,EWSR1,GABPB1,GMEB1,KAT2B,KDM4A,MAZ,MEF2A,NCOR1,NEUROD1,NONO,NR2F2,NR3C1,RAD21,RELB,REST,SIN3A,SIN3B,SKIL,SMC3,SP1,SREBF2,TCF12,TRIM28,YBX1,YY1,ZBTB7B,ZEB2,ZFP91,ZHX1,ZKSCAN1,ZNF24,ZNF384	cat&cow&horse&human&macaque&marmoset&mouse&rat	0.957584971	605	0.247542651	Shared	8	FALSE	FALSE	chr20-52190832-52192308	S3	R3	NA	NA	NA
chr20	52197487	52198575	683739	CA-CTCF	DNA	other	MER102c	BCL11A,CREB1,PKNOX1,SP1,SREBF2	NA	NA	NA	human&macaque&marmoset	0.025238752	278	0.721911789	Excitatory	3	FALSE	FALSE	chr20-52197487-52198575	S3	R2	NA	NA	NA
chr20	52200172	52201171	683740	dELS	LTR	other	LTR33A_	NA	NA	NA	NA	cow	-0.082920999	295	0.663613553	Shared	1	FALSE	FALSE	chr20-52200172-52201171	S3	R0	NA	NA	NA
chr20	52201540	52202539	683741	dELS	LINE	group-1	L1ME4b	NA	NA	NA	NA	cat	-0.133424	380	0.489928693	Shared	1	FALSE	FALSE	chr20-52201540-52202539	S3	R0	NA	NA	NA
chr20	52229999	52230998	683742	dELS	None	group-1	None	NA	NA	NA	NA	human	1.265978	569	0.705651133	Excitatory	1	FALSE	FALSE	chr20-52229999-52230998	S3	R1	NA	NA	NA
chr20	52235984	52237058	683743	dELS	Simple_repeat	None	(TTCAT)n	BCL11A,BHLHE40,EGR1,NEUROD11,NR3C1,PKNOX1,SREBF2	NA	NA	NA	human&macaque	0.081506977	NA	0.846691923	Excitatory	2	FALSE	FALSE	chr20-52235984-52237058	S3	R2	NA	NA	NA
chr20	52240716	52242020	683744	None	SINE	None	AluSz	BCL11A,CREB1,EGR1,SP1	NA	NA	NA	cow&human&macaque&marmoset	-0.309622989	278	0.701618793	Excitatory	4	FALSE	FALSE	chr20-52240716-52242020	S3	R3	NA	NA	NA
chr20	52242021	52243326	683745	dELS	SINE	group-1	AluSz	CTCF	CTCF	NA	RAD21,SMARCA5	cat&cow&human&macaque&marmoset&mouse&rat	0.862856814	719	0.516473297	Neuronal	7	FALSE	FALSE	chr20-52242021-52243326	S3	R3	NA	NA	NA
chr20	52245184	52246183	683746	None	Simple_repeat	None	(ATATT)n	NA	NA	NA	NA	marmoset	-0.241833	300	0.328813542	Shared	1	FALSE	FALSE	chr20-52245184-52246183	S3	R0	NA	NA	NA
chr20	52246981	52247980	683747	None	LTR	None	MLT1N2	NA	NA	NA	NA	macaque	-0.317979999	290	0.439400412	Shared	1	FALSE	FALSE	chr20-52246981-52247980	S3	R0	NA	NA	NA
chr20	52248647	52249646	683748	None	LTR	None	MSTA	NA	NA	NA	NA	horse	0.019746001	335	0.483287957	Shared	1	FALSE	FALSE	chr20-52248647-52249646	S3	R0	NA	NA	NA
chr20	52251663	52252662	683749	dELS	SINE	None	MIRb	NA	NA	NA	NA	macaque	-0.298121001	295	0.236252286	Shared	1	FALSE	FALSE	chr20-52251663-52252662	S3	R0	NA	NA	NA
chr20	52260494	52261493	683750	None	DNA	None	MER113A	NA	NA	NA	NA	cat	-0.061801	328	0.394483665	Shared	1	FALSE	FALSE	chr20-52260494-52261493	S3	R0	NA	NA	NA
chr20	52262637	52263636	683751	None	LINE	None	L2b	NA	NA	NA	NA	macaque	0.011627	266	0.649311583	Neuronal	1	FALSE	FALSE	chr20-52262637-52263636	S3	R0	NA	NA	NA
chr20	52266381	52267380	683752	dELS	SINE	other	AluJo	NA	NA	NA	NA	macaque	0.032963998	353	0.59460276	Neuronal	1	FALSE	FALSE	chr20-52266381-52267380	S3	R0	NA	NA	NA
chr20	52268577	52269827	683753	dELS	None	group-1	None	NA	NA	NA	NA	mouse&rat	1.828617902	767	0.666107063	Shared	2	FALSE	FALSE	chr20-52268577-52269827	S3	R0	NA	NA	NA
chr20	52270484	52271483	683754	dELS	Simple_repeat	group-1	(GT)n	NA	NA	NA	NA	cow	0.330685998	469	0.465318777	Shared	1	FALSE	FALSE	chr20-52270484-52271483	S3	R0	NA	NA	NA
chr20	52274818	52275817	683755	dELS	SINE	None	MIRb	NA	NA	NA	NA	horse	-0.285799001	371	0.533274212	Shared	1	FALSE	FALSE	chr20-52274818-52275817	S3	R0	NA	NA	NA
chr20	52275982	52276981	683756	None	LINE	None	L2c	NA	NA	NA	NA	macaque	0.406464002	619	0.557755996	Neuronal	1	FALSE	FALSE	chr20-52275982-52276981	S3	R0	NA	NA	NA
chr20	52283207	52284206	683757	dELS	LTR	None	MamGypLTR1d	NA	NA	NA	NA	macaque	0.035808001	606	0.437635546	Shared	1	FALSE	FALSE	chr20-52283207-52284206	S3	R0	NA	NA	NA
chr20	52284564	52285563	683758	None	SINE	None	AluSz6	NA	NA	NA	NA	macaque	-0.239254999	290	0.59296616	Shared	1	FALSE	FALSE	chr20-52284564-52285563	S3	R0	NA	NA	NA
chr20	52286669	52287668	683759	None	DNA	None	MER20	NA	NA	NA	NA	cat	1.185439994	734	0.345731139	Shared	1	FALSE	FALSE	chr20-52286669-52287668	S3	R0	NA	NA	NA
chr20	52289668	52290762	683760	dELS	DNA	group-1	Charlie8	NA	NA	NA	NA	cow&mouse	0.301325114	551	0.744119816	Astrocytes	2	FALSE	FALSE	chr20-52289668-52290762	S3	R0	NA	NA	NA
chr20	52290763	52291857	683761	dELS	DNA	group-1	MER96B	NA	NA	NA	NA	cat&marmoset&mouse	0.293419177	552	0.533176722	Shared	3	FALSE	FALSE	chr20-52290763-52291857	S3	R0	NA	NA	NA
chr20	52295849	52297294	683762	dELS	SINE	group-1	MIRb	BRD4,CREB1,EGR1,KLF5,NEUROD11,NR3C1,PKNOX1,SP1,SREBF2	NA	NA	TBR1	cow&human&macaque&marmoset&mouse	-0.227348547	317	0.669825131	Neuronal	5	FALSE	FALSE	chr20-52295849-52297294	S3	R3	NA	NA	NA
chr20	52298304	52299356	683763	None	SINE	None	MIR	CREB1,EGR1	NA	NA	NA	macaque&marmoset	-0.180922126	317	0.708299579	Excitatory	2	FALSE	FALSE	chr20-52298304-52299356	S3	R0	NA	NA	NA
chr20	52300813	52302064	683764	None	LTR	None	MER41A	NA	NA	NA	NA	cat&mouse&rat	1.137129391	658	0.832389879	Excitatory	3	FALSE	FALSE	chr20-52300813-52302064	S3	R0	NA	NA	NA
chr20	52302502	52303651	683765	dELS	LTR	None	MamGypLTR2b	NA	NA	NA	NA	cat&human&macaque	0.110202608	503	0.785861292	Excitatory	3	FALSE	FALSE	chr20-52302502-52303651	S3	R3	NA	NA	NA
chr20	52303652	52304801	683766	dELS	DNA	None	MER58A	NA	NA	NA	NA	cat	-0.018726958	441	0.828464793	Excitatory	1	FALSE	FALSE	chr20-52303652-52304801	S3	R0	NA	NA	NA
chr20	52306933	52307932	683767	dELS	Simple_repeat	None	(CTTCTG)n	NA	NA	NA	NA	marmoset	-0.116785	328	0.52166953	Neuronal	1	FALSE	FALSE	chr20-52306933-52307932	S3	R0	NA	NA	NA
chr20	52308712	52309960	683768	dELS	LTR	group-1	MLT1L	NA	NA	NA	NA	cat&macaque	0.407445156	650	0.643647335	Neuronal	2	FALSE	FALSE	chr20-52308712-52309960	S3	R0	NA	NA	NA
chr20	52310649	52312382	683769	dELS	LINE	group-1	L2b	CTCF	CTCF	CTCF	CTCF,RAD21	cat&cow&horse&human&macaque&marmoset&mouse&rat	0.252346022	613	0.438303594	Shared	8	FALSE	FALSE	chr20-52310649-52312382	S3	R3	NA	NA	NA
chr20	52312383	52314117	683770	dELS	DNA	group-1	MER20	ASH2L,CTCF	CTCF	CTCF,REST,REST,ZEB2	CTCF,RAD21,SMARCA5,SMC3	cat&cow&horse&human&macaque&marmoset&mouse&rat	0.400438039	706	0.422969017	Shared	8	FALSE	FALSE	chr20-52312383-52314117	S3	R3	NA	NA	NA
chr20	52314118	52315852	683771	TF	SINE	None	MIRb	NA	NA	NA	NA	cat&horse&macaque&marmoset	-0.309021326	407	0.699199098	Neuronal	4	FALSE	FALSE	chr20-52314118-52315852	S3	R0	NA	NA	NA
chr20	52316810	52317809	683772	None	DNA	None	Charlie19a	NA	NA	NA	NA	cat	-0.029041001	300	0.483857114	Shared	1	FALSE	FALSE	chr20-52316810-52317809	S3	R0	NA	NA	NA
chr20	52318332	52319331	683773	dELS	LINE	None	L2a	NA	NA	NA	NA	human	-0.222804998	NA	0.572036151	Shared	1	FALSE	FALSE	chr20-52318332-52319331	S3	R1	NA	NA	NA
chr20	52323532	52325355	683774	None	DNA	None	MamRep137	NA	NA	NA	NA	cat&macaque&marmoset	-0.327058663	332	0.636690231	Neuronal	3	FALSE	FALSE	chr20-52323532-52325355	S3	R0	NA	NA	NA
chr20	52325417	52326416	683775	None	DNA	None	MamRep137	NA	NA	NA	NA	horse	-0.448321002	304	0.479847652	Shared	1	FALSE	FALSE	chr20-52325417-52326416	S3	R0	NA	NA	NA
chr20	52332544	52333543	683776	CA-CTCF	LTR	other	MLT1K	NA	NA	NA	NA	macaque	0.087303	295	0.766561366	Excitatory	1	FALSE	FALSE	chr20-52332544-52333543	S2	R0	NA	NA	NA
chr20	52333786	52334785	683777	None	Low_complexity	None	GA-rich	NA	NA	NA	NA	cat	0.442232998	600	0.405354568	Shared	1	FALSE	FALSE	chr20-52333786-52334785	S3	R0	NA	NA	NA
chr20	52339723	52340722	683778	PLS	LTR	other	LTR16A	NA	NA	NA	NA	macaque	-0.018192002	304	0.347179252	Shared	1	FALSE	FALSE	chr20-52339723-52340722	S3	R0	NA	NA	NA
chr20	52346045	52347571	683779	CA-CTCF	SINE	None	MIR	NA	NA	NA	NA	cat&mouse	-0.074216764	441	0.380485352	Shared	2	FALSE	FALSE	chr20-52346045-52347571	S3	R0	NA	NA	NA
chr20	52347572	52349099	683780	dELS	SINE	group-1	MIRb	CREB1,EGR1,SP1	NA	NA	NA	cat&human&macaque&mouse	0.198986911	474	0.765621548	Microglia	4	FALSE	FALSE	chr20-52347572-52349099	S3	R3	NA	NA	NA
chr20	52350078	52351077	683781	CA	LTR	None	LTR88b	NA	NA	NA	NA	mouse	-0.120639001	NA	0.506758263	Neuronal	1	FALSE	FALSE	chr20-52350078-52351077	S2	R0	NA	NA	NA
chr20	52362920	52364153	683782	dELS	LTR	group-1	MamGypsy2-LTR	NA	NA	NA	NA	horse&mouse&rat	0.569026743	625	0.549677501	Shared	3	FALSE	FALSE	chr20-52362920-52364153	S3	R0	NA	NA	NA
chr20	52364154	52365388	683783	dELS	LTR	None	LTR85a	NA	NA	NA	NA	mouse&rat	2.625991899	785	0.396916101	Shared	2	FALSE	FALSE	chr20-52364154-52365388	S3	R0	NA	NA	NA
chr20	52367481	52368480	683784	CA-CTCF	Simple_repeat	None	(TTA)n	NA	NA	NA	NA	cat	-0.112752999	504	0.487171567	Shared	1	FALSE	FALSE	chr20-52367481-52368480	S3	R0	NA	NA	NA
chr20	52375157	52376575	683785	CA	DNA	other	MER113	NA	NA	NA	NA	cow&marmoset	-0.204789994	393	0.630610038	Shared	2	FALSE	FALSE	chr20-52375157-52376575	S3	R0	NA	NA	NA
chr20	52379100	52380099	683786	dELS	SINE	group-1	MIR	CTCF	CTCF	CTCF	CTCF,RAD21,SMC3	mouse	-0.155142999	427	0.193989268	Shared	1	FALSE	FALSE	chr20-52379100-52380099	S3	R0	NA	NA	NA
chr20	52382591	52383590	683787	dELS	SINE	None	MIRb	NA	NA	NA	NA	cow	1.003605997	678	0.568011046	Shared	1	FALSE	FALSE	chr20-52382591-52383590	S3	R0	NA	NA	NA
chr20	52389071	52390070	683788	CA	LINE	None	L1ME4a	NA	NA	NA	NA	cat	-0.166604002	324	0.50495458	Shared	1	FALSE	FALSE	chr20-52389071-52390070	S3	R0	NA	NA	NA
chr20	52394273	52395272	683789	CA	SINE	None	AluY	NA	NA	NA	NA	rat	0.147606003	457	0.595795182	Neuronal	1	FALSE	FALSE	chr20-52394273-52395272	S3	R0	NA	NA	NA
chr20	52402799	52403798	683790	dELS	DNA	other	MER5B	NA	NA	NA	NA	macaque	-0.005251999	395	0.644493458	Neuronal	1	FALSE	FALSE	chr20-52402799-52403798	S2	R0	NA	NA	NA
chr20	52404527	52405526	683791	dELS	DNA	group-2	MER112	NA	NA	NA	NA	marmoset	-0.141208999	384	0.473352451	Shared	1	FALSE	FALSE	chr20-52404527-52405526	S3	R0	NA	NA	NA
chr20	52408711	52409710	683792	dELS	DNA	None	MER113	NA	NA	NA	NA	cow	-0.23663	278	0.314842147	Shared	1	FALSE	FALSE	chr20-52408711-52409710	S3	R0	NA	NA	NA
chr20	52409948	52410979	683793	dELS	DNA	group-1	MER113	NA	NA	NA	NA	macaque&mouse	2.635021306	757	0.489963505	Shared	2	FALSE	FALSE	chr20-52409948-52410979	S3	R0	NA	NA	NA
chr20	52410980	52412012	683794	dELS	SINE	group-1	MIR	NA	NA	NA	NA	cat&mouse	0.249313648	499	0.621275142	Shared	2	FALSE	FALSE	chr20-52410980-52412012	S3	R0	NA	NA	NA
chr20	52413051	52414050	683795	dELS	LTR	None	MSTA1	NA	NA	NA	NA	macaque	-0.047729999	328	0.578052555	Neuronal	1	FALSE	FALSE	chr20-52413051-52414050	S3	R0	NA	NA	NA
chr20	52414942	52415941	683796	dELS	DNA	None	MER5A	NA	NA	NA	NA	cat	-0.187859001	347	0.602671536	Shared	1	FALSE	FALSE	chr20-52414942-52415941	S3	R0	NA	NA	NA
chr20	52423019	52424018	683797	dELS	LINE	other	L2a	NA	NA	ASH1L,CHD4,EGR1,EWSR1,GMEB1,HCFC1,REST,PKNOX1,PRDM15,REST,SIN3A,SOX8,SP1,ZEB2	ARID3A,ASH1L,BCL11A,CC2D1A,CHD4,CREM,DPF2,E2F1,EED,EWSR1,GATAD2B,GMEB1,MITF,NR2F2,Pol2,RAD21,RELB,SIN3A,SKIL,SMC3,SP4,ZBTB7B,ZEB1,ZEB2,ZFP91	mouse	-0.407536	266	0.634399432	Shared	1	FALSE	FALSE	chr20-52423019-52424018	S3	R0	NA	NA	NA
chr20	52424948	52426399	683798	dELS	LINE	group-1	L4_B_Mam	NA	NA	ASH1L,CHD4,EGR1,EWSR1,GMEB1,HCFC1,REST,PKNOX1,PRDM15,REST,SIN3A,SOX8,SP1,ZEB2	NA	cow&horse&macaque&mouse	-0.02344146	474	0.452286095	Shared	4	FALSE	FALSE	chr20-52424948-52426399	S3	R0	NA	NA	NA
chr20	52431927	52433495	683799	dELS	DNA	other	MER58A	NA	NA	NA	NA	macaque&mouse	-0.012817717	386	0.674947701	Neuronal	2	FALSE	FALSE	chr20-52431927-52433495	S3	R0	NA	NA	NA
chr20	52434076	52435111	683800	dELS	Simple_repeat	other	(AC)n	NA	NA	NA	NA	mouse&rat	-0.136413128	324	0.645758216	Neuronal	2	FALSE	FALSE	chr20-52434076-52435111	S3	R0	NA	NA	NA
chr20	52437751	52438750	683801	dELS	DNA	None	MER20	NA	NA	NA	NA	marmoset	-0.369471999	284	0.649954555	Neuronal	1	FALSE	FALSE	chr20-52437751-52438750	S3	R0	NA	NA	NA
chr20	52441065	52442064	683802	dELS	SINE	group-1	MIRb	NA	NA	NA	NA	mouse	2.112709997	821	0.529815798	Neuronal	1	FALSE	FALSE	chr20-52441065-52442064	S3	R0	NA	NA	NA
chr20	52444565	52445564	683803	None	LINE	None	L2a	NA	NA	NA	NA	macaque	-0.061547	490	0.744028119	Excitatory	1	FALSE	FALSE	chr20-52444565-52445564	S3	R0	NA	NA	NA
chr20	52446658	52447657	683804	dELS	LINE	None	L2a	NA	NA	NA	NA	macaque	-0.179733001	309	0.711575801	Microglia	1	FALSE	FALSE	chr20-52446658-52447657	S3	R0	NA	NA	NA
chr20	52449012	52450027	683805	CA-TF	DNA	None	MER102a	NA	NA	NA	NA	mouse&rat	1.615038386	640	0.569087123	Neuronal	2	FALSE	FALSE	chr20-52449012-52450027	S3	R0	NA	NA	NA
chr20	52454612	52455611	683806	pELS	LTR	group-2	MSTB1	NA	NA	NA	NA	macaque	0.034922999	313	0.621221256	Neuronal	1	FALSE	FALSE	chr20-52454612-52455611	S3	R0	NA	NA	NA
chr20	52459904	52460945	683807	None	DNA	None	MER20B	NA	NA	NA	NA	cow&mouse	-0.052217851	443	0.580900947	Shared	2	FALSE	FALSE	chr20-52459904-52460945	S3	R0	NA	NA	NA
chr20	52461238	52462257	683808	dELS	DNA	None	MER58B	NA	NA	NA	NA	macaque&mouse	-0.096408823	NA	0.594743363	Shared	2	FALSE	FALSE	chr20-52461238-52462257	S3	R0	NA	NA	NA
chr20	52463135	52464683	683809	CA-CTCF	Simple_repeat	None	(GCTGGGA)n	NA	NA	NA	NA	cat&cow&horse&macaque&marmoset&mouse&rat	0.534856682	731	0.647125342	Shared	7	FALSE	FALSE	chr20-52463135-52464683	S3	R0	NA	NA	NA
chr20	52464684	52466233	683810	CA	LTR	None	MamGypLTR1b	NA	NA	NA	NA	cat&cow&horse&macaque&marmoset&mouse&rat	-0.080420646	664	0.678421882	Shared	7	FALSE	FALSE	chr20-52464684-52466233	S3	R0	NA	NA	NA
chr20	52466234	52467783	683811	CA	LINE	None	L1PA8	NA	NA	NA	NA	cat&cow&horse&macaque&marmoset&mouse&rat	0.001740644	601	0.807714262	Excitatory	7	FALSE	FALSE	chr20-52466234-52467783	S3	R0	NA	NA	NA
chr20	52470685	52471684	683812	CA	LINE	None	L2a	NA	NA	NA	NA	marmoset	0.372198001	634	0.718526954	Excitatory	1	FALSE	FALSE	chr20-52470685-52471684	S3	R0	NA	NA	NA
chr20	52473370	52474369	683813	dELS	SINE	group-1	AluY	NA	NA	NA	NA	horse	0.442127002	564	0.443219303	Shared	1	FALSE	FALSE	chr20-52473370-52474369	S3	R0	NA	NA	NA
chr20	52474508	52475658	683814	None	SINE	None	MIRb	NA	NA	NA	NA	cow&mouse	-0.181622937	356	0.653184079	Neuronal	2	FALSE	FALSE	chr20-52474508-52475658	S3	R0	NA	NA	NA
chr20	52478455	52479454	683815	CA	LINE	None	L2a	NA	NA	NA	NA	mouse	-0.266038003	NA	0.470484795	Shared	1	FALSE	FALSE	chr20-52478455-52479454	S3	R0	NA	NA	NA
chr20	52481419	52483169	683816	pELS	SINE	group-1	LFSINE_Vert	NA	NA	NA	NA	cat&macaque	0.251235295	660	0.253034117	Shared	2	FALSE	FALSE	chr20-52481419-52483169	S3	R0	NA	NA	NA
chr20	52485219	52486218	683817	TF	LINE	None	L2b	NA	NA	NA	NA	macaque	-0.208244	304	0.470637556	Shared	1	FALSE	FALSE	chr20-52485219-52486218	S3	R0	NA	NA	NA
chr20	52491788	52493378	683818	dELS	LINE	group-1	L1PA7	NA	NA	NA	NA	cat&cow&horse&macaque&mouse&rat	0.15540729	475	0.751620059	Microglia	6	FALSE	TRUE	chr20-52491788-52493378	S3	R0	NA	NA	NA
chr20	52493379	52494970	683819	dELS	SINE	group-1	MIR	NA	NA	NA	NA	cat&cow&horse&macaque&marmoset&mouse&rat	1.708172738	736	0.650686357	Shared	7	FALSE	TRUE	chr20-52493379-52494970	S3	R0	NA	NA	NA
chr20	52495712	52496711	683820	CA-CTCF	SINE	None	AluY	NA	NA	NA	NA	marmoset	-0.067406	252	0.506164436	Neuronal	1	FALSE	FALSE	chr20-52495712-52496711	S3	R0	NA	NA	NA
chr20	52499445	52500824	683821	pELS	LINE	group-1	L2c	NA	NA	GMEB1,HCFC1,REST,OLIG2,Pol2,REST,ZEB1,ZEB2,ZFP91	OLIG2,SMARCA5	cat&cow&horse&human&macaque&marmoset	1.227135505	809	0.612369696	Shared	6	FALSE	FALSE	chr20-52499445-52500824	S3	R3	NA	NA	NA
chr20	52501284	52502283	683822	pELS	LINE	group-1	L2	NA	NA	NA	NA	macaque	0.862173998	739	0.601421081	Neuronal	1	FALSE	FALSE	chr20-52501284-52502283	S3	R0	NA	NA	NA
chr20	52503197	52504196	683823	CA	LINE	None	L1MA3	NA	NA	NA	NA	macaque	-0.162762	300	0.627736538	Shared	1	FALSE	FALSE	chr20-52503197-52504196	S3	R0	NA	NA	NA
chr20	52508613	52509612	683824	dELS	LINE	group-3	L1MA3	NA	NA	NA	NA	marmoset	0.144999008	272	0.697295504	Neuronal	1	FALSE	FALSE	chr20-52508613-52509612	S2	R0	NA	NA	NA
chr20	52512347	52513503	683825	pELS	LTR	None	LTR52	BCL11A,BMI1,BRD4,CREB1,EGR1,GMEB1,MEIS2,PKNOX1,Pol2,RELB,SATB2,SMC3,SP1,SREBF2,YY1,ZEB1,ZEB2,ZFP91,ZNF24	NA	NA	ARID1B,SMARCA5,TBR1	human&macaque&marmoset&mouse&rat	0.052337081	467	0.777531876	Excitatory	5	FALSE	FALSE	chr20-52512347-52513503	S3	R3	NA	NA	NA
chr20	52513504	52514660	683826	CA-CTCF	SINE	None	AluSz	BCL11A,BMI1,BRD4,CREB1,EGR1,GMEB1,MEIS2,PKNOX1,Pol2,RELB,SATB2,SMC3,SP1,SREBF2,YY1,ZEB1,ZEB2,ZFP91,ZNF24	NA	NA	ARID1B,SMARCA5,TBR1	cow&human&macaque&marmoset&mouse&rat	-0.268757994	272	0.754123455	Excitatory	6	FALSE	FALSE	chr20-52513504-52514660	S3	R3	NA	NA	NA
chr20	52516945	52518004	683827	None	LTR	None	MLT1I	NA	NA	NA	NA	cat&horse	0.346282076	563	0.613478489	Neuronal	2	FALSE	FALSE	chr20-52516945-52518004	S3	R0	NA	NA	NA
chr20	52523712	52524711	683828	None	SINE	None	MIRb	NA	NA	NA	NA	cow	0.049561999	328	0.693785806	Neuronal	1	FALSE	FALSE	chr20-52523712-52524711	S3	R0	NA	NA	NA
chr20	52528340	52530203	683829	dELS	DNA	group-1	MER102c	NA	NA	NA	NA	cow&horse&mouse	0.982699569	755	0.644811464	Neuronal	3	FALSE	FALSE	chr20-52528340-52530203	S3	R0	NA	NA	NA
chr20	52538423	52539422	683830	None	SINE	None	AluJo	NA	NA	NA	NA	cat	-0.172108001	382	0.667559508	Neuronal	1	FALSE	FALSE	chr20-52538423-52539422	S3	R0	NA	NA	NA
chr20	52540569	52541668	683831	dELS	LINE	group-1	L2b	NA	NA	NA	NA	cat&cow&mouse&rat	-0.561847272	361	0.756709648	Excitatory	4	FALSE	FALSE	chr20-52540569-52541668	S3	R0	NA	NA	NA
chr20	52541669	52542768	683832	dELS	DNA	group-1	MER20B	ASH1L,BCL11A,BMI1,BRD4,CREB1,CREM,EGR1,KLF5,NEUROD11,NR3C1,PRDM15,SP1,SREBF2	NA	NA	NA	cow&horse&human&mouse&rat	0.482733637	652	0.875249487	Excitatory	5	FALSE	FALSE	chr20-52541669-52542768	S3	R3	NA	NA	NA
chr20	52545635	52546634	683833	None	LINE	None	L1PA5	NA	NA	NA	NA	human	0.023368002	NA	0.965485986	Excitatory	1	FALSE	FALSE	chr20-52545635-52546634	S1	R1	NA	NA	NA
chr20	52551728	52552727	683834	dELS	LINE	group-1	L1M1	NA	NA	NA	NA	macaque	-0.198239002	300	0.668957634	Neuronal	1	FALSE	FALSE	chr20-52551728-52552727	S3	R0	NA	NA	NA
chr20	52577408	52578407	683835	CA-CTCF	LINE	None	L2b	NA	NA	NA	NA	macaque	0.510072	697	0.766834818	Microglia	1	FALSE	FALSE	chr20-52577408-52578407	S3	R0	NA	NA	NA
chr20	52590416	52591415	683836	dELS	SINE	group-2	AluJr	NA	NA	NA	NA	mouse	-0.330884001	259	0.471770928	Shared	1	FALSE	FALSE	chr20-52590416-52591415	S3	R0	NA	NA	NA
chr20	52592928	52593927	683837	dELS	SINE	None	MIRb	NA	NA	NA	NA	cat	-0.203068001	278	0.680624787	Neuronal	1	FALSE	FALSE	chr20-52592928-52593927	S3	R0	NA	NA	NA
chr20	52596375	52598227	683838	dELS	SINE	None	AluSx1	NA	NA	NA	NA	cat	0.206654074	516	0.7515559	Excitatory	1	FALSE	FALSE	chr20-52596375-52598227	S3	R0	NA	NA	NA
chr20	52605279	52607135	683839	None	DNA	None	Tigger6a	CREB1,EGR1,PKNOX1	NA	NA	NA	cat&cow&human&macaque&marmoset&mouse&rat	0.213201399	671	0.791390761	Excitatory	7	FALSE	FALSE	chr20-52605279-52607135	S3	R3	NA	NA	NA
chr20	52609699	52611200	683840	TF	Simple_repeat	None	(CTTC)n	NA	NA	NA	NA	mouse&rat	-0.218575898	304	0.756976902	Excitatory	2	FALSE	FALSE	chr20-52609699-52611200	S3	R0	NA	NA	NA
chr20	52613726	52614725	683841	dELS	Simple_repeat	group-1	(CTTCC)n	NA	NA	NA	NA	mouse	2.00141601	752	0.660797484	Neuronal	1	FALSE	FALSE	chr20-52613726-52614725	S3	R0	NA	NA	NA
chr20	52616234	52618092	683842	dELS	DNA	group-1	MamRep4096	NA	NA	NA	NA	cat&cow&horse&human&mouse&rat	-0.033775148	516	0.513543263	Shared	6	FALSE	FALSE	chr20-52616234-52618092	S3	R3	NA	NA	NA
chr20	52618093	52619951	683843	PLS	LINE	other	L2a	SP1	NA	NA	NA	cat&cow&horse&human&macaque&marmoset&mouse&rat	0.524013985	646	0.734710247	Neuronal	8	FALSE	FALSE	chr20-52618093-52619951	S3	R3	NA	NA	NA
chr20	52628042	52629249	683844	CA	SINE	None	MIR	NA	NA	NA	NA	cat&cow&macaque	0.010096853	410	0.695363325	Neuronal	3	FALSE	FALSE	chr20-52628042-52629249	S3	R0	NA	NA	NA
chr20	52630239	52631238	683845	None	SINE	None	MIR	NA	NA	NA	NA	horse	-0.380170002	309	0.69449882	Neuronal	1	FALSE	FALSE	chr20-52630239-52631238	S3	R0	NA	NA	NA
chr20	52631972	52632971	683846	None	DNA	None	Tigger15a	NA	NA	NA	NA	horse	0.568663003	587	0.645326707	Neuronal	1	FALSE	FALSE	chr20-52631972-52632971	S3	R0	NA	NA	NA
chr20	52636734	52637733	683847	dELS	LINE	None	L2a	NA	NA	NA	NA	rat	0.558484002	700	0.520427615	Neuronal	1	FALSE	FALSE	chr20-52636734-52637733	S3	R0	NA	NA	NA
chr20	52637937	52639438	683848	CA	SINE	None	AluSc8	NA	NA	NA	NA	cow&mouse&rat	0.35004461	619	0.58819632	Neuronal	3	FALSE	FALSE	chr20-52637937-52639438	S3	R0	NA	NA	NA
chr20	52642710	52643892	683849	CA	SINE	None	MIRb	NA	NA	NA	NA	cow&horse&mouse	0.786953509	667	0.507713804	Shared	3	FALSE	FALSE	chr20-52642710-52643892	S3	R0	NA	NA	NA
chr20	52644433	52645528	683850	None	SINE	None	MIRb	NA	NA	NA	NA	mouse&rat	-0.226884124	393	0.796711998	Excitatory	2	FALSE	FALSE	chr20-52644433-52645528	S3	R0	NA	NA	NA
chr20	52649857	52650856	683851	CA-TF	Simple_repeat	None	(CAA)n	NA	NA	NA	NA	cow	-0.069762	290	0.589429331	Neuronal	1	FALSE	FALSE	chr20-52649857-52650856	S3	R0	NA	NA	NA
chr20	52657536	52658535	683852	None	LINE	None	L2a	NA	NA	NA	NA	mouse	-0.105690002	304	0.395140864	Shared	1	FALSE	FALSE	chr20-52657536-52658535	S3	R0	NA	NA	NA
chr20	52663279	52664278	683853	None	SINE	None	MIR	NA	NA	NA	NA	rat	-0.038126001	252	0.484952142	Shared	1	FALSE	FALSE	chr20-52663279-52664278	S3	R0	NA	NA	NA
chr20	52668921	52669920	683854	CA-CTCF	LTR	other	LTR16A2	NA	NA	NA	NA	cow	-0.287776001	405	0.451954658	Shared	1	FALSE	FALSE	chr20-52668921-52669920	S3	R0	NA	NA	NA
chr20	52673505	52674504	683855	None	DNA	None	MER45A	NA	NA	NA	NA	macaque	-0.334088999	NA	0.584164964	Neuronal	1	FALSE	FALSE	chr20-52673505-52674504	S3	R0	NA	NA	NA
chr20	52674786	52675785	683856	dELS	Simple_repeat	group-1	(ATATTTTTGCA)n	NA	NA	NA	NA	horse	0.167609	556	0.626174033	Neuronal	1	FALSE	FALSE	chr20-52674786-52675785	S3	R0	NA	NA	NA
chr20	52676456	52678272	683857	dELS	SINE	group-1	MIR	BCL11A,CREB1,EGR1,KLF5,PKNOX1,SP1	NA	NA	NA	cat&cow&horse&human&macaque	0.260933407	653	0.6437653	Neuronal	5	FALSE	FALSE	chr20-52676456-52678272	S3	R3	NA	NA	NA
chr20	52683636	52684644	683858	dELS	DNA	other	MER20	BCL11A,BRD4,CLOCK,CREB1,EGR1,NEUROD11,Pol2,SATB2,SP1,SREBF2,TBR1,ZNF384	NA	NA	TBR1	cat&human&macaque&marmoset&mouse&rat	-0.28782656	416	0.758514461	Excitatory	6	FALSE	FALSE	chr20-52683636-52684644	S3	R3	NA	NA	NA
chr20	52684645	52685653	683859	dELS	SINE	group-1	MIRb	BCL11A,BRD4,CLOCK,CREB1,EGR1,NEUROD11,Pol2,SATB2,SP1,SREBF2,TBR1,ZNF384	NA	NA	NA	cat&cow&human&macaque&marmoset&rat	0.521096134	635	0.815370522	Excitatory	6	FALSE	FALSE	chr20-52684645-52685653	S3	R3	NA	NA	NA
chr20	52687509	52688508	683860	CA	SINE	None	MIRb	NA	NA	NA	NA	horse	0.085979001	685	0.679290996	Neuronal	1	FALSE	FALSE	chr20-52687509-52688508	S3	R0	NA	NA	NA
chr20	52691190	52692189	683861	None	SINE	None	AluSz	NA	NA	NA	NA	marmoset	-0.183854999	NA	0.352034891	Shared	1	FALSE	FALSE	chr20-52691190-52692189	S3	R0	NA	NA	NA
chr20	52693552	52694551	683862	None	SINE	None	AluSp	NA	NA	NA	NA	cow	0.168733001	454	0.66650498	Neuronal	1	FALSE	FALSE	chr20-52693552-52694551	S3	R0	NA	NA	NA
chr20	52699224	52700223	683863	None	SINE	None	AluY	NA	NA	NA	NA	cow	-0.215644999	272	0.692728327	Neuronal	1	FALSE	FALSE	chr20-52699224-52700223	S3	R0	NA	NA	NA
chr20	52701797	52702796	683864	None	SINE	None	MIRc	NA	NA	NA	NA	mouse	-0.159125999	284	0.588412681	Neuronal	1	FALSE	FALSE	chr20-52701797-52702796	S3	R0	NA	NA	NA
chr20	52703692	52704691	683865	CA-CTCF	Simple_repeat	None	(AT)n	NA	NA	NA	NA	mouse	0.207079999	459	0.658251012	Neuronal	1	FALSE	FALSE	chr20-52703692-52704691	S3	R0	NA	NA	NA
chr20	52705270	52706269	683866	None	DNA	None	MER53	NA	NA	NA	NA	cow	-0.161312	278	0.648314631	Neuronal	1	FALSE	FALSE	chr20-52705270-52706269	S3	R0	NA	NA	NA
chr20	52708253	52709252	683867	None	LINE	None	HAL1M8	NA	NA	NA	NA	macaque	-0.100594001	259	0.749008883	Excitatory	1	FALSE	FALSE	chr20-52708253-52709252	S3	R0	NA	NA	NA
chr20	52713641	52714640	683868	None	SINE	None	MIRb	NA	NA	NA	NA	mouse	-0.193111	304	0.643522313	Neuronal	1	FALSE	FALSE	chr20-52713641-52714640	S3	R0	NA	NA	NA
chr20	52715234	52716439	683869	CA	LINE	None	L2b	NA	NA	NA	NA	horse&mouse	-0.20045937	284	0.678602592	Neuronal	2	FALSE	FALSE	chr20-52715234-52716439	S3	R0	NA	NA	NA
chr20	52716440	52717645	683870	CA	SINE	None	AluY	NA	NA	NA	NA	cow&mouse	0.527640965	624	0.572682208	Neuronal	2	FALSE	FALSE	chr20-52716440-52717645	S3	R0	NA	NA	NA
chr20	52719515	52720927	683871	CA-H3K4me3	LTR	None	MLT2B2	NA	NA	NA	NA	cow&human	-0.139118897	361	0.622898537	Neuronal	2	FALSE	FALSE	chr20-52719515-52720927	S3	R3	NA	NA	NA
chr20	52721411	52723080	683872	dELS	Simple_repeat	None	(GT)n	NA	NA	NA	NA	cow&mouse	0.11097066	578	0.650021591	Neuronal	2	FALSE	FALSE	chr20-52721411-52723080	S3	R0	NA	NA	NA
chr20	52730605	52731911	683873	dELS	Simple_repeat	None	(TG)n	NA	NA	NA	NA	cat&cow&horse&mouse&rat	0.327899005	674	0.682025397	Neuronal	5	FALSE	FALSE	chr20-52730605-52731911	S3	R0	NA	NA	NA
chr20	52737257	52738256	683874	dELS	DNA	None	Tigger19b	NA	NA	NA	NA	horse	1.166312998	888	0.533285312	Shared	1	FALSE	FALSE	chr20-52737257-52738256	S3	R0	NA	NA	NA
chr20	52738446	52740413	683875	CA	LINE	None	L2c	NA	NA	NA	NA	cat&rat	0.472316059	888	0.564640416	Neuronal	2	FALSE	FALSE	chr20-52738446-52740413	S3	R0	NA	NA	NA
chr20	52743301	52744300	683876	None	LINE	None	L2a	NA	NA	NA	NA	mouse	-0.311859001	295	0.420923841	Shared	1	FALSE	FALSE	chr20-52743301-52744300	S3	R0	NA	NA	NA
chr20	52746291	52747290	683877	CA	SINE	group-1	MIRb	NA	NA	NA	NA	cat	-0.000650999	290	0.626324116	Neuronal	1	FALSE	FALSE	chr20-52746291-52747290	S3	R0	NA	NA	NA
chr20	52747910	52749145	683878	dELS	Simple_repeat	group-1	(TG)n	CREB1,EGR1,NR3C1	NA	NA	NA	cat&cow&horse&human&macaque&marmoset&mouse&rat	2.058133491	806	0.62715643	Neuronal	8	FALSE	FALSE	chr20-52747910-52749145	S3	R3	NA	NA	NA
chr20	52751240	52752703	683879	dELS	LTR	None	MLT1J2	NA	NA	NA	NA	cat&marmoset&mouse	0.531441946	776	0.517760217	Neuronal	3	FALSE	FALSE	chr20-52751240-52752703	S3	R0	NA	NA	NA
chr20	52757140	52758139	683880	CA-H3K4me3	SINE	None	MIRb	NA	NA	NA	NA	marmoset	0.382270999	597	0.433251309	Shared	1	FALSE	FALSE	chr20-52757140-52758139	S3	R0	NA	NA	NA
chr20	52760268	52761284	683881	dELS	LTR	group-1	MamGypLTR3a	NA	NA	NA	NA	cow&mouse	-0.183829893	353	0.438004229	Shared	2	FALSE	FALSE	chr20-52760268-52761284	S3	R0	NA	NA	NA
chr20	52761285	52762302	683882	dELS	DNA	None	MER20	NA	NA	NA	NA	cow&rat	-0.271250492	317	0.356266981	Shared	2	FALSE	FALSE	chr20-52761285-52762302	S3	R0	NA	NA	NA
chr20	52765393	52766392	683883	CA-CTCF	LTR	None	MLT1E1A	NA	NA	NA	NA	macaque	-0.129073999	NA	0.508762445	Shared	1	FALSE	FALSE	chr20-52765393-52766392	S2	R0	NA	NA	NA
chr20	52766535	52767791	683884	CA	LINE	None	L1ME3Cz	NA	NA	NA	NA	cat&cow&horse&macaque&marmoset&mouse&rat	0.440310265	597	0.625597153	Shared	7	FALSE	FALSE	chr20-52766535-52767791	S3	R0	NA	NA	NA
chr20	52769575	52770574	683885	None	LINE	None	L1MDa	NA	NA	NA	NA	rat	-0.129588999	284	0.344460417	Shared	1	FALSE	FALSE	chr20-52769575-52770574	S3	R0	NA	NA	NA
chr20	52771347	52773240	683886	None	SINE	None	AluJb	NA	NA	NA	NA	cow	-0.147392292	377	0.542991949	Neuronal	1	FALSE	FALSE	chr20-52771347-52773240	S3	R0	NA	NA	NA
chr20	52780263	52781613	683887	CA	DNA	None	Arthur1	NA	NA	NA	NA	cat&mouse	1.135524053	743	0.511201107	Neuronal	2	FALSE	FALSE	chr20-52780263-52781613	S3	R0	NA	NA	NA
chr20	52782441	52783440	683888	CA	LTR	None	LTR67B	NA	NA	NA	NA	cow	-0.405351	284	0.361175944	Shared	1	FALSE	FALSE	chr20-52782441-52783440	S3	R0	NA	NA	NA
chr20	52786703	52787702	683889	dELS	SINE	None	MIRb	NA	NA	NA	NA	mouse	0.513612999	644	0.546992228	Shared	1	FALSE	FALSE	chr20-52786703-52787702	S3	R0	NA	NA	NA
chr20	52787909	52789133	683890	CA-H3K4me3	None	group-1	None	NA	NA	NA	NA	cat&cow&horse&human&macaque&marmoset&mouse&rat	2.566312649	787	0.670414549	Shared	8	FALSE	FALSE	chr20-52787909-52789133	S3	R3	NA	NA	NA
chr20	52790588	52791587	683891	dELS	SINE	other	MIRb	NA	NA	NA	NA	macaque	-0.262223	430	0.696836218	Shared	1	FALSE	FALSE	chr20-52790588-52791587	S3	R0	NA	NA	NA
chr20	52791809	52792808	683892	None	DNA	None	Kanga1	NA	NA	NA	NA	macaque	-0.312796998	278	0.720238269	Microglia	1	FALSE	FALSE	chr20-52791809-52792808	S3	R0	NA	NA	NA
chr20	52795781	52796780	683893	None	LINE	None	L2c	NA	NA	NA	NA	macaque	-0.161066	332	0.468121417	Shared	1	FALSE	FALSE	chr20-52795781-52796780	S3	R0	NA	NA	NA
chr20	52797782	52799291	683894	dELS	LTR	group-1	MER70B	CREB1,EGR1,NR3C1	NA	NA	NA	human&macaque	-0.10011457	300	0.644944303	Shared	2	FALSE	FALSE	chr20-52797782-52799291	S3	R2	NA	NA	NA
chr20	52800434	52801828	683895	dELS	Simple_repeat	group-1	(TGAA)n	NA	NA	NA	NA	macaque&mouse	0.982469532	732	0.607224127	Neuronal	2	FALSE	FALSE	chr20-52800434-52801828	S3	R0	NA	NA	NA
chr20	52801829	52803223	683896	dELS	LTR	group-1	MLT1J	NA	NA	NA	NA	macaque	0.171799281	726	0.551177409	Shared	1	FALSE	FALSE	chr20-52801829-52803223	S3	R0	NA	NA	NA
chr20	52811888	52813786	683897	dELS	LINE	None	L2c	NA	NA	NA	NA	cat&mouse	-0.234606635	375	0.503200841	Neuronal	2	FALSE	FALSE	chr20-52811888-52813786	S3	R0	NA	NA	NA
chr20	52818477	52819476	683898	CA	Simple_repeat	None	(T)n	NA	NA	NA	NA	mouse	1.394556	758	0.43981078	Shared	1	FALSE	FALSE	chr20-52818477-52819476	S3	R0	NA	NA	NA
chr20	52831809	52833266	683899	dELS	SINE	None	AluJb	NA	NA	NA	NA	cat&macaque&mouse	-0.144429355	418	0.593268279	Neuronal	3	FALSE	FALSE	chr20-52831809-52833266	S3	R0	NA	NA	NA
chr20	52840225	52841224	683900	dELS	LINE	None	L2b	NA	NA	NA	NA	cow	-0.07629	NA	0.316216064	Shared	1	FALSE	FALSE	chr20-52840225-52841224	S3	R0	NA	NA	NA
chr20	52843269	52844553	683901	CA-CTCF	None	None	None	NA	NA	NA	NA	cat&mouse&rat	0.450642803	601	0.869835181	Microglia	3	FALSE	FALSE	chr20-52843269-52844553	S3	R0	NA	NA	NA
chr20	52847361	52848817	683902	dELS	LINE	group-1	L2a	NA	NA	NA	NA	cat&cow&mouse	0.130809197	487	0.342313615	Shared	3	FALSE	FALSE	chr20-52847361-52848817	S3	R0	NA	NA	NA
chr20	52858578	52859821	683903	dELS	Low_complexity	group-1	GA-rich	NA	NA	NA	NA	cat&human&macaque&marmoset	-0.070684083	407	0.674205828	Neuronal	4	FALSE	FALSE	chr20-52858578-52859821	S3	R3	NA	NA	NA
chr20	52861065	52862927	683904	CA	DNA	group-1	MamTip2	NA	NA	NA	NA	cow&marmoset&mouse	-0.179249062	415	0.394993267	Shared	3	FALSE	FALSE	chr20-52861065-52862927	S3	R0	NA	NA	NA
chr20	52863923	52864922	683905	pELS	SINE	None	MIR	NA	NA	NA	NA	mouse	0.011105996	652	0.547315441	Neuronal	1	FALSE	FALSE	chr20-52863923-52864922	S3	R0	NA	NA	NA
chr20	52866094	52867093	683906	None	LINE	None	L1ME3C	NA	NA	NA	NA	cat	-0.223386001	300	0.623578775	Neuronal	1	FALSE	FALSE	chr20-52866094-52867093	S3	R0	NA	NA	NA
chr20	52873664	52874663	683907	None	DNA	None	MER58B	NA	NA	NA	NA	mouse	0.570541002	553	0.318623329	Shared	1	FALSE	FALSE	chr20-52873664-52874663	S3	R0	NA	NA	NA
chr20	52876768	52878094	683908	None	LINE	None	L3	NA	NA	NA	NA	mouse	-0.224086661	284	0.529746949	Shared	1	FALSE	FALSE	chr20-52876768-52878094	S3	R0	NA	NA	NA
chr20	52898643	52899642	683909	dELS	Unknown	group-1	UCON15	NA	NA	NA	NA	mouse	0.840718999	558	0.376610724	Shared	1	FALSE	FALSE	chr20-52898643-52899642	S3	R0	NA	NA	NA
chr20	52904704	52905703	683910	dELS	None	group-1	None	NA	NA	NA	NA	cat	1.861969994	768	0.497239947	Shared	1	FALSE	FALSE	chr20-52904704-52905703	S3	R0	NA	NA	NA
chr20	52910779	52911778	683911	None	None	None	None	NA	NA	NA	NA	cow	0.980683	616	0.362589522	Shared	1	FALSE	FALSE	chr20-52910779-52911778	S3	R0	NA	NA	NA
chr20	52913321	52914320	683912	dELS	SINE	None	AluSx	NA	NA	NA	NA	cat	0.037720001	317	0.550616973	Shared	1	FALSE	FALSE	chr20-52913321-52914320	S3	R0	NA	NA	NA
chr20	52919618	52920617	683913	dELS	LINE	group-1	L3	NA	NA	NA	NA	mouse	1.650093997	676	0.542311456	Shared	1	FALSE	FALSE	chr20-52919618-52920617	S3	R0	NA	NA	NA
chr20	52922739	52923983	683914	dELS	SINE	group-1	MIR	NA	NA	NA	NA	cow&human	0.097912448	450	0.680660586	Shared	2	FALSE	FALSE	chr20-52922739-52923983	S3	R3	NA	NA	NA
chr20	52934261	52935348	683915	dELS	DNA	group-1	MER5A	NA	NA	NA	NA	cat&macaque	0.85180147	646	0.721415425	Excitatory	2	FALSE	FALSE	chr20-52934261-52935348	S3	R0	NA	NA	NA
chr20	52935727	52937020	683916	dELS	None	None	None	ASH1L,BCL11A,BHLHE40,BRD4,CLOCK,CREB1,CTCF,E2F1,EGR1,GMEB1,KLF5,MEIS2,NR3C1,Pol2,PRDM15,SIN3A,SMC3,SP1,SREBF2,ZEB1,ZEB2,ZFP91	NA	NA	NA	cat&cow&horse&human&macaque&marmoset&mouse&rat	2.31779211	796	0.827282408	Excitatory	8	FALSE	FALSE	chr20-52935727-52937020	S3	R3	NA	NA	NA
chr20	52937021	52938314	683917	dELS	DNA	group-2	MER20	CTCF	NA	NA	NA	cat&human&mouse	0.370807573	637	0.787383502	Excitatory	3	FALSE	FALSE	chr20-52937021-52938314	S3	R3	NA	NA	NA
chr20	52939851	52940850	683918	CA-H3K4me3	LTR	other	MLT1I	NA	NA	NA	NA	marmoset	-0.103740001	390	0.382707417	Shared	1	FALSE	FALSE	chr20-52939851-52940850	S3	R0	NA	NA	NA
chr20	52941700	52942699	683919	dELS	LTR	None	LTR101_Mam	CREB1	NA	NA	NA	mouse	-0.191031001	290	0.692186252	Shared	1	FALSE	FALSE	chr20-52941700-52942699	S3	R0	NA	NA	NA
chr20	52943094	52944171	683920	dELS	SINE	group-1	AluJo	BRD4,CREB1,EGR1,SP1	NA	NA	NA	human&macaque&marmoset	-0.132381262	295	0.7854926	Excitatory	3	FALSE	FALSE	chr20-52943094-52944171	S3	R2	NA	NA	NA
chr20	52944172	52945250	683921	None	DNA	None	Tigger2a	NA	NA	NA	NA	cat&human&macaque&marmoset	-0.074664504	NA	0.708751103	Excitatory	4	FALSE	FALSE	chr20-52944172-52945250	S3	R3	NA	NA	NA
chr20	52946205	52947204	683922	dELS	None	group-1	None	NA	NA	NA	NA	mouse	1.151094999	627	0.320231386	Shared	1	FALSE	FALSE	chr20-52946205-52947204	S3	R0	NA	NA	NA
chr20	52950219	52952041	683923	None	LTR	None	MLT1K	NA	NA	NA	NA	cat&mouse	0.161640703	502	0.40580853	Shared	2	FALSE	FALSE	chr20-52950219-52952041	S3	R0	NA	NA	NA
chr20	52953059	52954058	683924	CA	LTR	None	MLT1L	NA	NA	NA	NA	cat	0.138682001	492	0.551099293	Shared	1	FALSE	FALSE	chr20-52953059-52954058	S3	R0	NA	NA	NA
chr20	52958775	52959780	683925	dELS	None	group-1	None	NA	NA	ZEB2	CTCF,SMC3	cat&cow&horse&marmoset&mouse&rat	1.118801191	743	0.650785575	Shared	6	FALSE	FALSE	chr20-52958775-52959780	S3	R0	NA	NA	NA
chr20	52959781	52960787	683926	dELS	SINE	None	MIR	NA	NA	NA	NA	cat&cow&horse&macaque&marmoset&mouse	-0.597012908	NA	0.567560543	Shared	6	FALSE	FALSE	chr20-52959781-52960787	S3	R0	NA	NA	NA
chr20	52960801	52961800	683927	dELS	SINE	None	MIR	NA	NA	NA	NA	cow	-0.416479	NA	0.498332553	Shared	1	FALSE	FALSE	chr20-52960801-52961800	S3	R0	NA	NA	NA
chr20	52963400	52964399	683928	dELS	DNA	group-1	MER5B	NA	NA	NA	NA	marmoset	-0.189349999	358	0.642681409	Shared	1	FALSE	FALSE	chr20-52963400-52964399	S3	R0	NA	NA	NA
chr20	52965441	52966440	683929	dELS	LINE	group-1	L1PA8	NA	NA	NA	NA	rat	-0.214944001	358	0.540658377	Shared	1	FALSE	FALSE	chr20-52965441-52966440	S3	R0	NA	NA	NA
chr20	52971811	52972849	683930	PLS	Simple_repeat	group-1	(GAG)n	EGR1,NEUROD11	NA	NA	NA	cat&cow&horse&human&macaque&marmoset&mouse&rat	1.743910489	768	0.721078278	OPCs	8	FALSE	FALSE	chr20-52971811-52972849	S3	R3	NA	NA	NA
chr20	52972850	52973888	683931	pELS	Low_complexity	group-1	A-rich	EGR1,NEUROD11	NA	NA	NA	cat&cow&horse&human&macaque&marmoset&mouse&rat	2.601011546	700	0.703082874	OPCs	8	FALSE	TRUE	chr20-52972850-52973888	S3	R3	NA	NA	NA
chr20	52980001	52981364	683932	dELS	SINE	None	MIRb	NA	NA	NA	NA	mouse&rat	0.631117304	518	0.474131421	Shared	2	FALSE	FALSE	chr20-52980001-52981364	S3	R0	NA	NA	NA
chr20	52983921	52985473	683933	dELS	SINE	group-1	MIR	NA	NA	NA	NA	macaque&rat	-0.289643915	469	0.59223946	Shared	2	FALSE	FALSE	chr20-52983921-52985473	S3	R0	NA	NA	NA
chr20	52986476	52987475	683934	None	Simple_repeat	None	(CT)n	NA	NA	NA	NA	cow	-0.202939998	375	0.61507881	Shared	1	FALSE	FALSE	chr20-52986476-52987475	S3	R0	NA	NA	NA
chr20	52991794	52992793	683935	dELS	LINE	group-1	L2c	NA	NA	NA	NA	cat	0.249005998	720	0.614442012	Shared	1	FALSE	FALSE	chr20-52991794-52992793	S3	R0	NA	NA	NA
chr20	52993883	52994882	683936	dELS	SINE	group-1	MIRb	NA	NA	NA	NA	mouse	-0.210963999	295	0.390018977	Shared	1	FALSE	FALSE	chr20-52993883-52994882	S3	R0	NA	NA	NA
chr20	52996072	52997369	683937	dELS	Unknown	None	UCON16	NA	NA	NA	NA	cat&cow	-0.000999999	575	0.528460189	Shared	2	FALSE	FALSE	chr20-52996072-52997369	S3	R0	NA	NA	NA
chr20	52997441	52998876	683938	None	LINE	None	L2b	NA	NA	NA	NA	cat	-0.4063656	332	0.577664617	Shared	1	FALSE	FALSE	chr20-52997441-52998876	S3	R0	NA	NA	NA
chr20	52998877	53000313	683939	None	DNA	None	MER58D	NA	NA	NA	NA	cat	-0.404692414	259	0.470442916	Shared	1	FALSE	FALSE	chr20-52998877-53000313	S3	R0	NA	NA	NA
chr20	53000674	53002402	683940	dELS	SINE	group-1	MIRb	NA	NA	NA	NA	cow&rat	0.462612492	655	0.631031529	Shared	2	FALSE	FALSE	chr20-53000674-53002402	S3	R0	NA	NA	NA
chr20	53003086	53004625	683941	dELS	Low_complexity	group-1	A-rich	NA	NA	NA	NA	cat&marmoset&mouse	2.016764922	878	0.608889701	Shared	3	FALSE	TRUE	chr20-53003086-53004625	S3	R0	NA	NA	NA
chr20	53004692	53005691	683942	dELS	SINE	group-1	MIR3	NA	NA	NA	NA	mouse	-0.353799	259	0.675158203	Shared	1	FALSE	FALSE	chr20-53004692-53005691	S3	R0	NA	NA	NA
chr20	53009193	53010192	683943	CA-CTCF	DNA	other	MER5A	NA	NA	NA	NA	cat	-0.343595001	272	0.405876874	Shared	1	FALSE	FALSE	chr20-53009193-53010192	S3	R0	NA	NA	NA
chr20	53010616	53011615	683944	CA	DNA	None	Zaphod2	NA	NA	NA	NA	cow	0.311913998	462	0.542999664	Shared	1	FALSE	FALSE	chr20-53010616-53011615	S3	R0	NA	NA	NA
chr20	53012257	53013256	683945	dELS	DNA	group-1	Charlie18a	NA	NA	NA	NA	mouse	-0.259031	290	0.617262088	Shared	1	FALSE	FALSE	chr20-53012257-53013256	S3	R0	NA	NA	NA
chr20	53014340	53015356	683946	None	DNA	None	MER20	NA	NA	NA	NA	cat&horse	-0.413828907	328	0.926809733	OPCs	2	FALSE	FALSE	chr20-53014340-53015356	S3	R0	NA	NA	NA
chr20	53018566	53019565	683947	dELS	DNA	other	Charlie8	NA	NA	NA	NA	cat	-0.134842999	548	0.45506669	Shared	1	FALSE	FALSE	chr20-53018566-53019565	S3	R0	NA	NA	NA
chr20	53020853	53021951	683948	dELS	LINE	group-1	L4_C_Mam	NA	NA	NA	NA	mouse&rat	-0.459905369	259	0.492854174	Shared	2	FALSE	FALSE	chr20-53020853-53021951	S3	R0	NA	NA	NA
chr20	53025571	53026570	683949	dELS	SINE	None	AluSx3	NA	NA	NA	NA	cow	-0.345294999	361	0.311993643	Shared	1	FALSE	FALSE	chr20-53025571-53026570	S3	R0	NA	NA	NA
chr20	53029825	53031021	683950	dELS	LINE	group-1	L1ME4a	NA	NA	NA	NA	cat&mouse	-0.327976606	440	0.54489852	Shared	2	FALSE	FALSE	chr20-53029825-53031021	S3	R0	NA	NA	NA
chr20	53031338	53032337	683951	dELS	Low_complexity	None	GA-rich	NA	NA	NA	NA	human	0.290152001	592	0.415648997	Shared	1	FALSE	FALSE	chr20-53031338-53032337	S3	R1	NA	NA	NA
chr20	53040442	53041473	683952	dELS	LTR	group-1	MLT1K	NA	NA	NA	NFIB,NFIC	cat&cow&macaque&marmoset&mouse	-0.169448641	533	0.448378972	Shared	5	FALSE	FALSE	chr20-53040442-53041473	S3	R0	NA	NA	NA
chr20	53041474	53042505	683953	dELS	SINE	group-1	MIRc	NA	NA	NA	NA	cat&cow&horse&macaque&marmoset&mouse	0.003102714	429	0.790604809	Excitatory	6	FALSE	FALSE	chr20-53041474-53042505	S3	R0	NA	NA	NA
chr20	53043636	53044635	683954	None	DNA	None	Tigger4a	NA	NA	NA	NA	cow	-0.192518003	272	0.479178247	Shared	1	FALSE	FALSE	chr20-53043636-53044635	S3	R0	NA	NA	NA
chr20	53045834	53047029	683955	dELS	SINE	group-1	MIRb	NA	NA	NA	NA	mouse&rat	0.270100338	536	0.42312387	Shared	2	FALSE	FALSE	chr20-53045834-53047029	S3	R0	NA	NA	NA
chr20	53048157	53049262	683956	dELS	LINE	group-1	L2c	NA	NA	NA	NA	cat&marmoset	0.110634717	524	0.267967846	Shared	2	FALSE	FALSE	chr20-53048157-53049262	S3	R0	NA	NA	NA
chr20	53053485	53054557	683957	dELS	SINE	None	MIR3	NA	NA	NA	NA	cow&horse	0.821794035	624	0.674268968	Shared	2	FALSE	FALSE	chr20-53053485-53054557	S3	R0	NA	NA	NA
chr20	53059289	53060288	683958	dELS	DNA	group-1	Tigger12	NA	NA	NA	NA	horse	0.822666998	724	0.593423429	Neuronal	1	FALSE	FALSE	chr20-53059289-53060288	S3	R0	NA	NA	NA
chr20	53060828	53061827	683959	dELS	LINE	group-1	L2c	NA	NA	NA	NA	marmoset	-0.274978999	431	0.352333924	Shared	1	FALSE	FALSE	chr20-53060828-53061827	S3	R0	NA	NA	NA
chr20	53066732	53068155	683960	TF	LTR	None	MLT1C	NA	NA	NA	NA	cat&cow&mouse	-0.162752809	649	0.556056183	Shared	3	FALSE	FALSE	chr20-53066732-53068155	S3	R0	NA	NA	NA
chr20	53068156	53069579	683961	dELS	Low_complexity	group-1	A-rich	NA	NA	NA	NA	mouse	0.362432583	576	0.486237441	Shared	1	FALSE	FALSE	chr20-53068156-53069579	S3	R0	NA	NA	NA
chr20	53070639	53071865	683962	dELS	Simple_repeat	group-1	(GT)n	NA	NA	NA	NA	horse&mouse&rat	1.563250201	758	0.664769439	Shared	3	FALSE	FALSE	chr20-53070639-53071865	S3	R0	NA	NA	NA
chr20	53076827	53078101	683963	dELS	LINE	group-1	L2c	NA	NA	NA	NA	cat&cow	0.300428233	632	0.286393508	Shared	2	FALSE	FALSE	chr20-53076827-53078101	S3	R0	NA	NA	NA
chr20	53078740	53079739	683964	dELS	SINE	other	MIRb	NA	NA	NA	NA	cat	-0.561977001	272	0.493426757	Shared	1	FALSE	FALSE	chr20-53078740-53079739	S3	R0	NA	NA	NA
chr20	53086625	53087881	683965	dELS	LINE	other	L2a	NA	NA	NA	NA	macaque&mouse	-0.292283214	335	0.503628589	Shared	2	FALSE	FALSE	chr20-53086625-53087881	S3	R0	NA	NA	NA
chr20	53088257	53089451	683966	dELS	Simple_repeat	None	(T)n	NA	REST	NA	NA	human&macaque&marmoset	0.065056904	569	0.425066321	Shared	3	FALSE	FALSE	chr20-53088257-53089451	S3	R2	NA	NA	NA
chr20	53091932	53092931	683967	CA-TF	DNA	None	MER58A	NA	NA	NA	NA	mouse	0.217626998	478	0.459063658	Shared	1	FALSE	FALSE	chr20-53091932-53092931	S3	R0	NA	NA	NA
chr20	53097279	53098278	683968	pELS	SINE	other	MIRb	NA	NA	NA	NA	cat	0.071548001	529	0.438700227	Shared	1	FALSE	FALSE	chr20-53097279-53098278	S3	R0	NA	NA	NA
chr20	53100306	53101305	683969	dELS	None	group-1	None	NA	NA	NA	NA	mouse	1.435564001	686	0.550349572	Shared	1	FALSE	FALSE	chr20-53100306-53101305	S3	R0	NA	NA	NA
chr20	53102947	53103946	683970	dELS	DNA	group-1	MER112	NA	NA	NA	NA	cow	0.208270999	644	0.555565118	Shared	1	FALSE	FALSE	chr20-53102947-53103946	S3	R0	NA	NA	NA
chr20	53104067	53105074	683971	dELS	None	group-1	None	NA	NA	NA	NA	marmoset&mouse	1.078726189	605	0.688426584	Shared	2	FALSE	FALSE	chr20-53104067-53105074	S3	R0	NA	NA	NA
chr20	53107634	53109117	683972	CA	Simple_repeat	None	(CCTCT)n	NA	NA	NA	NA	cat&cow&mouse&rat	0.103251347	504	0.586961707	Neuronal	4	FALSE	FALSE	chr20-53107634-53109117	S3	R0	NA	NA	NA
chr20	53109410	53111391	683973	dELS	LTR	None	MLT1I	BCL11A,EGR1	NA	NA	NA	cat&human&macaque&marmoset	-0.468055498	393	0.635545475	Neuronal	4	FALSE	FALSE	chr20-53109410-53111391	S3	R3	NA	NA	NA
chr20	53116596	53117969	683974	None	LINE	None	L2a	NA	NA	NA	NA	marmoset&mouse	-0.391748908	290	0.54217745	Neuronal	2	FALSE	FALSE	chr20-53116596-53117969	S3	R0	NA	NA	NA
chr20	53122075	53123074	683975	dELS	LTR	None	MamGypLTR1d	NA	NA	NA	NA	marmoset	-0.331094001	278	0.479364451	Shared	1	FALSE	FALSE	chr20-53122075-53123074	S3	R0	NA	NA	NA
chr20	53123313	53124484	683976	dELS	SINE	group-1	MIRc	NA	NA	NA	NA	cat&horse	0.145394199	669	0.388272002	Shared	2	FALSE	FALSE	chr20-53123313-53124484	S3	R0	NA	NA	NA
chr20	53125718	53127326	683977	dELS	LINE	None	L2a	NA	NA	NA	NA	marmoset&mouse	0.560330018	767	0.393179409	Shared	2	FALSE	FALSE	chr20-53125718-53127326	S3	R0	NA	NA	NA
chr20	53127537	53128566	683978	dELS	Simple_repeat	None	(TTTTGT)n	NA	NA	NA	NA	cat&cow	-0.294786409	324	0.725495097	Excitatory	2	FALSE	FALSE	chr20-53127537-53128566	S3	R0	NA	NA	NA
chr20	53129400	53130399	683979	dELS	SINE	group-1	AluSz6	NA	NA	NA	NA	cat	-0.487446	295	0.326237635	Shared	1	FALSE	FALSE	chr20-53129400-53130399	S3	R0	NA	NA	NA
chr20	53131335	53132743	683980	None	SINE	None	AluSx	NA	NA	NA	NA	cat&cow	-0.008891415	657	0.360562424	Shared	2	FALSE	FALSE	chr20-53131335-53132743	S3	R0	NA	NA	NA
chr20	53133138	53134586	683981	dELS	SINE	group-1	MIRc	NA	NA	NA	NA	cat&mouse	-0.207134575	477	0.449574699	Shared	2	FALSE	FALSE	chr20-53133138-53134586	S3	R0	NA	NA	NA
chr20	53136736	53138085	683982	dELS	DNA	None	MER113	NA	NA	NA	NA	cat&cow&horse&marmoset&mouse&rat	0.096481481	477	0.584432591	Shared	6	FALSE	FALSE	chr20-53136736-53138085	S3	R0	NA	NA	NA
chr20	53138537	53139622	683983	pELS	LINE	group-1	L2b	NA	NA	NA	NA	macaque&marmoset	-0.462746778	NA	0.70548836	OPCs	2	FALSE	FALSE	chr20-53138537-53139622	S3	R0	NA	NA	NA
chr20	53140702	53142384	683984	pELS	LTR	group-1	MLT1K	NA	NA	NA	NA	mouse&rat	0.458615558	702	0.420751062	Shared	2	FALSE	FALSE	chr20-53140702-53142384	S3	R0	NA	NA	NA
chr20	53142544	53143543	683985	pELS	SINE	group-1	AluY	NA	NA	NA	NA	cat	0.014121	416	0.55543139	Shared	1	FALSE	FALSE	chr20-53142544-53143543	S3	R0	NA	NA	NA
chr20	53145869	53147280	683986	dELS	LTR	None	MLT1K	NA	NA	NA	NA	cat&rat	0.759915721	678	0.552498658	Shared	2	FALSE	FALSE	chr20-53145869-53147280	S3	R0	NA	NA	NA
chr20	53148859	53150216	683987	dELS	SINE	group-1	MIR	NA	NA	NA	NA	cat&cow&horse&human&macaque&marmoset&mouse&rat	0.83552872	641	0.561083008	Shared	8	FALSE	FALSE	chr20-53148859-53150216	S3	R3	NA	NA	NA
chr20	53150569	53151568	683988	dELS	DNA	group-1	MER46C	NA	NA	NA	NA	rat	0.343556	688	0.481468067	Shared	1	FALSE	FALSE	chr20-53150569-53151568	S3	R0	NA	NA	NA
chr20	53152943	53153942	683989	dELS	LTR	None	MLT1H	NA	NA	NA	NA	cow	-0.322722	295	0.261182431	Shared	1	FALSE	FALSE	chr20-53152943-53153942	S3	R0	NA	NA	NA
chr20	53154952	53155951	683990	None	DNA	None	Charlie8	NA	NA	NA	NA	marmoset	-0.32152	434	0.278010759	Shared	1	FALSE	FALSE	chr20-53154952-53155951	S3	R0	NA	NA	NA
chr20	53156591	53157590	683991	dELS	SINE	group-2	AluJo	NA	NA	NA	NA	cow	-0.074018998	350	0.440606706	Shared	1	FALSE	FALSE	chr20-53156591-53157590	S3	R0	NA	NA	NA
chr20	53158244	53159243	683992	dELS	SINE	other	MIR3	NA	NA	CTCF	CTCF,SMC3	cow	-0.602201002	252	0.240684572	Shared	1	FALSE	FALSE	chr20-53158244-53159243	S3	R0	NA	NA	NA
chr20	53161120	53162595	683993	dELS	SINE	group-1	MIR	NA	NA	NA	NA	cat&macaque	0.012587398	543	0.188854739	Shared	2	FALSE	FALSE	chr20-53161120-53162595	S3	R0	NA	NA	NA
chr20	53162596	53164071	683994	dELS	LINE	group-1	L1ME4c	NA	NA	NA	NA	cat	-0.314968157	353	0.260576989	Shared	1	FALSE	FALSE	chr20-53162596-53164071	S3	R0	NA	NA	NA
chr20	53165113	53166112	683995	CA-TF	SINE	None	MIRb	NA	NA	NA	NA	mouse	0.301643996	635	0.351274034	Shared	1	FALSE	FALSE	chr20-53165113-53166112	S3	R0	NA	NA	NA
chr20	53166760	53168141	683996	None	Simple_repeat	None	(TG)n	NA	NA	NA	NA	cat&marmoset	-0.354062228	347	0.3029008	Shared	2	FALSE	FALSE	chr20-53166760-53168141	S3	R0	NA	NA	NA
chr20	53168147	53169146	683997	None	LTR	None	MLT1J1	NA	NA	NA	NA	cat	-0.046797002	350	0.450129034	Shared	1	FALSE	FALSE	chr20-53168147-53169146	S3	R0	NA	NA	NA
chr20	53169871	53171356	683998	dELS	DNA	group-1	MER20	NA	NA	NA	NA	horse&human&macaque	1.22614535	889	0.475083548	Shared	3	FALSE	FALSE	chr20-53169871-53171356	S3	R3	NA	NA	NA
chr20	53172142	53173141	683999	None	LINE	None	L2c	NA	NA	NA	NA	mouse	-0.203322001	388	0.500301644	Neuronal	1	FALSE	FALSE	chr20-53172142-53173141	S3	R0	NA	NA	NA
chr20	53175854	53176853	684000	dELS	SINE	None	AluSc	NA	NA	NA	NA	mouse	-0.157546999	335	0.719877091	Astrocytes	1	FALSE	FALSE	chr20-53175854-53176853	S3	R0	NA	NA	NA
chr20	53179043	53180278	684001	pELS	None	None	None	NA	NA	NA	NA	cow&horse&macaque	0.37172411	617	0.508780553	Neuronal	3	FALSE	FALSE	chr20-53179043-53180278	S3	R0	NA	NA	NA
chr20	53180279	53181514	684002	pELS	LINE	group-1	L2a	NA	NA	NA	NA	cow&macaque	-0.325923139	415	0.812879902	Oligodendrocytes	2	FALSE	FALSE	chr20-53180279-53181514	S3	R0	NA	NA	NA
chr20	53181873	53182872	684003	TF	Simple_repeat	None	(TC)n	NA	NA	NA	NA	cow	-0.341624	266	0.531162645	Shared	1	FALSE	FALSE	chr20-53181873-53182872	S3	R0	NA	NA	NA
chr20	53183214	53184213	684004	None	None	None	None	NA	NA	NA	NA	cat	-0.676071	284	0.43459117	Shared	1	FALSE	FALSE	chr20-53183214-53184213	S3	R0	NA	NA	NA
chr20	53186031	53187030	684005	pELS	Simple_repeat	group-1	(AT)n	NA	NA	NA	NA	cat	-0.074824001	350	0.520770858	Neuronal	1	FALSE	FALSE	chr20-53186031-53187030	S3	R0	NA	NA	NA
chr20	53187224	53188503	684006	pELS	None	None	None	NA	NA	NA	NA	cat&mouse	0.816472652	641	0.482852064	Shared	2	FALSE	TRUE	chr20-53187224-53188503	S3	R0	NA	NA	NA
chr20	53192282	53193596	684007	TF	LINE	None	L2b	NA	NA	NA	NA	cat&horse	-0.428997719	300	0.462113506	Shared	2	FALSE	FALSE	chr20-53192282-53193596	S3	R0	NA	NA	NA
chr20	53195353	53196398	684008	dELS	Simple_repeat	group-1	(A)n	NA	NA	NA	NA	cat&marmoset&mouse	0.421699811	564	0.721848932	OPCs	3	FALSE	FALSE	chr20-53195353-53196398	S3	R0	NA	NA	NA
chr20	53196399	53197445	684009	dELS	None	group-1	None	NA	NA	NA	NA	cat&mouse	0.966626548	702	0.521252669	Shared	2	FALSE	FALSE	chr20-53196399-53197445	S3	R0	NA	NA	NA
chr20	53197467	53198466	684010	None	SINE	None	MIRb	NA	NA	NA	NA	cat	0.407644999	612	0.42300711	Shared	1	FALSE	FALSE	chr20-53197467-53198466	S3	R0	NA	NA	NA
chr20	53202249	53203757	684011	dELS	DNA	None	MER102c	NA	NA	NA	NA	cat&cow&horse&human&mouse	-0.070721669	447	0.722856228	Excitatory	5	FALSE	FALSE	chr20-53202249-53203757	S3	R3	NA	NA	NA
chr20	53204885	53205884	684012	CA	SINE	None	MIRb	NA	NA	NA	NA	human	-0.054413996	313	0.572458745	Neuronal	1	FALSE	FALSE	chr20-53204885-53205884	S3	R1	NA	NA	NA
chr20	53206677	53207750	684013	None	SINE	None	AluJr4	NA	NA	NA	NA	cat&cow	0.90742365	604	0.449317699	Shared	2	FALSE	FALSE	chr20-53206677-53207750	S3	R0	NA	NA	NA
chr20	53207938	53208947	684014	PLS	SINE	group-1	MIR	NA	NA	NA	NA	cow&mouse	-0.419673268	259	0.324480287	Shared	2	FALSE	FALSE	chr20-53207938-53208947	S3	R0	NA	NA	NA
chr20	53209240	53210239	684015	None	LTR	None	LTR1B0	NA	NA	NA	NA	cat	-0.442841999	252	0.486634795	Shared	1	FALSE	FALSE	chr20-53209240-53210239	S3	R0	NA	NA	NA
chr20	53211505	53212504	684016	CA-CTCF	LINE	None	L1PA17	NA	NA	NA	NA	rat	-0.311145	335	0.436230746	Shared	1	FALSE	FALSE	chr20-53211505-53212504	S3	R0	NA	NA	NA
chr20	53212763	53213762	684017	None	Simple_repeat	None	(GA)n	NA	NA	NA	NA	mouse	-0.025796	466	0.409265677	Shared	1	FALSE	FALSE	chr20-53212763-53213762	S3	R0	NA	NA	NA
chr20	53214545	53215653	684018	dELS	SINE	other	AluSp	NA	NA	NA	NA	cow&horse	-0.712957619	252	0.635648384	Neuronal	2	FALSE	FALSE	chr20-53214545-53215653	S3	R0	NA	NA	NA
chr20	53216284	53217429	684019	dELS	SINE	group-1	MIRc	BHLHE41,CTCF,NEUROD11	CTCF	CTCF,EWSR1	CTCF,RAD21,SMC3	cat&cow&human&macaque&marmoset&mouse&rat	0.273788833	518	0.374476731	Shared	7	FALSE	FALSE	chr20-53216284-53217429	S3	R3	NA	NA	NA
chr20	53217430	53218575	684020	dELS	DNA	None	Charlie8	BHLHE41,CTCF,NEUROD11	CTCF	CTCF,EWSR1	CTCF,RAD21,SMC3	cat&cow&horse&marmoset&mouse&rat	-0.677874347	252	0.561226833	Shared	6	FALSE	FALSE	chr20-53217430-53218575	S3	R0	NA	NA	NA
chr20	53219524	53220906	684021	dELS	DNA	group-1	MER102b	NA	NA	NA	NA	cat&cow	-0.381120753	278	0.568072976	Shared	2	FALSE	FALSE	chr20-53219524-53220906	S3	R0	NA	NA	NA
chr20	53221348	53223007	684022	dELS	DNA	group-1	MER3	NA	NA	NA	NA	macaque&marmoset&rat	0.795619876	806	0.624759026	Shared	3	FALSE	FALSE	chr20-53221348-53223007	S3	R0	NA	NA	NA
chr20	53223437	53224894	684023	dELS	SINE	group-2	AluSx1	NA	NA	NA	NA	cat&rat	-0.274430728	324	0.516291782	Shared	2	FALSE	FALSE	chr20-53223437-53224894	S3	R0	NA	NA	NA
chr20	53224895	53226352	684024	dELS	SINE	group-2	MIRb	NA	NA	NA	NA	cat&mouse&rat	-0.165816873	452	0.487849417	Shared	3	FALSE	FALSE	chr20-53224895-53226352	S3	R0	NA	NA	NA
chr20	53234183	53235633	684025	dELS	SINE	None	MIRb	NA	NA	NA	NA	horse&marmoset	-0.428616819	272	0.586130145	Shared	2	FALSE	FALSE	chr20-53234183-53235633	S3	R0	NA	NA	NA
chr20	53237444	53238443	684026	dELS	LTR	None	MLT1N2	NA	NA	NA	NA	cow	1.024342999	694	0.804505135	Oligodendrocytes	1	FALSE	FALSE	chr20-53237444-53238443	S3	R0	NA	NA	NA
chr20	53240683	53241682	684027	CA-H3K4me3	SINE	None	MIR	NA	NA	NA	NA	rat	0.295693	528	0.660370558	Shared	1	FALSE	FALSE	chr20-53240683-53241682	S3	R0	NA	NA	NA
chr20	53243647	53245352	684028	dELS	SINE	group-1	MIR	NA	NA	NA	NA	cat&macaque&mouse	0.764265533	675	0.574617772	Neuronal	3	FALSE	FALSE	chr20-53243647-53245352	S3	R0	NA	NA	NA
chr20	53250717	53251716	684029	dELS	DNA	group-1	MER94	NA	NA	NA	NA	cat	0.234209	715	0.48157575	Shared	1	FALSE	FALSE	chr20-53250717-53251716	S3	R0	NA	NA	NA
chr20	53251948	53252947	684030	dELS	Simple_repeat	None	(CAG)n	NA	NA	NA	NA	mouse	0.942107995	597	0.582209728	Shared	1	FALSE	FALSE	chr20-53251948-53252947	S3	R0	NA	NA	NA
chr20	53260473	53261472	684031	dELS	SINE	group-1	MIRb	NA	NA	NA	NA	cat	-0.496011998	259	0.376327874	Shared	1	FALSE	FALSE	chr20-53260473-53261472	S3	R0	NA	NA	NA
chr20	53261959	53262958	684032	dELS	Simple_repeat	group-1	(TTTTCT)n	NA	NA	NA	NA	rat	2.512307041	752	0.588990526	Neuronal	1	FALSE	FALSE	chr20-53261959-53262958	S3	R0	NA	NA	NA
chr20	53263351	53264350	684033	dELS	SINE	other	MIRb	NA	NA	NA	NA	marmoset	-0.230718999	NA	0.304098812	Shared	1	FALSE	FALSE	chr20-53263351-53264350	S3	R0	NA	NA	NA
chr20	53267667	53268666	684034	dELS	SINE	None	MIRb	NA	NA	NA	NA	mouse	-0.195374001	266	0.432349392	Shared	1	FALSE	FALSE	chr20-53267667-53268666	S3	R0	NA	NA	NA
chr20	53270450	53272276	684035	dELS	SINE	None	AluSg	NA	NA	NA	NA	cat&macaque&rat	-0.05249644	520	0.505854784	Neuronal	3	FALSE	FALSE	chr20-53270450-53272276	S3	R0	NA	NA	NA
chr20	53276929	53277928	684036	None	LTR	None	MLT1K	NA	NA	NA	NA	marmoset	-0.142451999	317	0.429438486	Shared	1	FALSE	FALSE	chr20-53276929-53277928	S3	R0	NA	NA	NA
chr20	53277957	53278956	684037	None	DNA	None	Tigger2a	NA	NA	NA	NA	cow	-0.340529001	NA	0.446439082	Shared	1	FALSE	FALSE	chr20-53277957-53278956	S3	R0	NA	NA	NA
chr20	53283646	53285443	684038	dELS	SINE	group-1	AluSz	NA	NA	NA	NA	cat&cow&macaque&marmoset	1.383864293	840	0.442088117	Shared	4	FALSE	FALSE	chr20-53283646-53285443	S3	R0	NA	NA	NA
chr20	53293159	53294158	684039	CA	SINE	None	MIRb	NA	NA	NA	NA	cat	-0.116243999	NA	0.439140061	Shared	1	FALSE	FALSE	chr20-53293159-53294158	S3	R0	NA	NA	NA
chr20	53295918	53297005	684040	dELS	Simple_repeat	None	(A)n	NA	NA	NA	NA	macaque&marmoset	0.161818014	451	0.499109039	Shared	2	FALSE	FALSE	chr20-53295918-53297005	S3	R0	NA	NA	NA
chr20	53297796	53299376	684041	dELS	LINE	None	L2a	NA	NA	NA	NA	cow&horse	-0.048325743	430	0.637300076	Neuronal	2	FALSE	FALSE	chr20-53297796-53299376	S3	R0	NA	NA	NA
chr20	53299603	53300602	684042	dELS	Low_complexity	group-1	A-rich	NA	NA	NA	NA	cat	0.465227999	480	0.46489619	Shared	1	FALSE	FALSE	chr20-53299603-53300602	S3	R0	NA	NA	NA
chr20	53301181	53302669	684043	dELS	SINE	group-1	MIRb	NA	NA	NA	NA	cat&mouse&rat	0.343343856	636	0.373801109	Shared	3	FALSE	FALSE	chr20-53301181-53302669	S3	R0	NA	NA	NA
chr20	53303168	53304167	684044	dELS	LINE	group-1	L1PA3	NA	NA	NA	NA	mouse	-0.154161999	466	0.479267822	Shared	1	FALSE	FALSE	chr20-53303168-53304167	S3	R0	NA	NA	NA
chr20	53306551	53307550	684045	dELS	DNA	None	MER5B	NA	NA	NA	NA	cat	0.214286003	611	0.769898957	Astrocytes	1	FALSE	FALSE	chr20-53306551-53307550	S3	R0	NA	NA	NA
chr20	53307684	53309586	684046	dELS	Low_complexity	None	A-rich	NA	NA	NA	NA	cat&macaque	-0.048	611	0.376483859	Shared	2	FALSE	FALSE	chr20-53307684-53309586	S3	R0	NA	NA	NA
chr20	53312123	53313759	684047	dELS	SINE	None	MIR3	NA	NA	NA	NA	cat&cow&macaque	0.820392181	674	0.471752913	Shared	3	FALSE	FALSE	chr20-53312123-53313759	S3	R0	NA	NA	NA
chr20	53316518	53318191	684048	dELS	LINE	None	L2c	NA	NA	NA	NA	cat&macaque&mouse	0.14276404	573	0.508083866	Shared	3	FALSE	FALSE	chr20-53316518-53318191	S3	R0	NA	NA	NA
chr20	53319342	53320341	684049	dELS	SINE	other	MIR	NA	NA	NA	NA	macaque	-0.365361	NA	0.235611946	Shared	1	FALSE	FALSE	chr20-53319342-53320341	S3	R0	NA	NA	NA
chr20	53322433	53323432	684050	dELS	Simple_repeat	group-2	(ATGA)n	NA	NA	NA	NA	cat	-0.128936001	244	0.588136673	Neuronal	1	FALSE	FALSE	chr20-53322433-53323432	S3	R0	NA	NA	NA
chr20	53323552	53324551	684051	dELS	SINE	group-2	AluJb	NA	NA	NA	NA	marmoset	-0.424541001	NA	0.355011398	Shared	1	FALSE	FALSE	chr20-53323552-53324551	S3	R0	NA	NA	NA
chr20	53324931	53325930	684052	dELS	SINE	None	AluSx3	NA	NA	NA	NA	macaque	-0.380142	358	0.280743496	Shared	1	FALSE	FALSE	chr20-53324931-53325930	S3	R0	NA	NA	NA
chr20	53328586	53329585	684053	dELS	LINE	group-1	L4_C_Mam	NA	NA	NA	NA	mouse	0.518674001	582	0.567604348	Neuronal	1	FALSE	FALSE	chr20-53328586-53329585	S3	R0	NA	NA	NA
chr20	53330329	53331535	684054	dELS	None	other	None	BCL11A,BRD4,EGR1,GMEB1,PKNOX1,PRDM15,SP1,SREBF2,ZEB1	NA	NA	BCL11A,TBR1	human&macaque&marmoset	-0.35547059	409	0.832668921	Excitatory	3	FALSE	FALSE	chr20-53330329-53331535	S3	R2	NA	NA	NA
chr20	53331797	53333280	684055	dELS	LINE	other	L2a	EGR1	NA	NA	BCL11A	human&macaque	-0.249591645	290	0.885759338	Excitatory	2	FALSE	FALSE	chr20-53331797-53333280	S2	R2	NA	NA	NA
chr20	53335138	53336645	684056	dELS	LTR	other	MLT1J	NA	NA	NA	NA	cow&marmoset&rat	-0.17937533	416	0.642385333	Neuronal	3	FALSE	FALSE	chr20-53335138-53336645	S3	R0	NA	NA	NA
chr20	53336646	53338153	684057	dELS	SINE	other	MIRc	NA	NA	NA	NA	cat&rat	-0.356343501	300	0.412750686	Shared	2	FALSE	FALSE	chr20-53336646-53338153	S3	R0	NA	NA	NA
chr20	53338349	53339348	684058	dELS	LTR	other	MamGypLTR1c	NA	NA	NA	NA	cat	-0.533491	244	0.29649439	Shared	1	FALSE	FALSE	chr20-53338349-53339348	S3	R0	NA	NA	NA
chr20	53339524	53340523	684059	TF	SINE	None	AluY	NA	NA	NA	NA	cow	-0.276270002	272	0.562829977	Neuronal	1	FALSE	FALSE	chr20-53339524-53340523	S3	R0	NA	NA	NA
chr20	53343501	53344500	684060	dELS	SINE	group-1	MIRb	NA	NA	NA	NA	cat	0.619761001	621	0.760015883	Microglia	1	FALSE	FALSE	chr20-53343501-53344500	S3	R0	NA	NA	NA
chr20	53344910	53346591	684061	dELS	Simple_repeat	group-1	(CCTCC)n	NA	NA	NA	NA	cat&cow&human&macaque&marmoset&mouse&rat	1.932356716	876	0.447091819	Shared	7	FALSE	FALSE	chr20-53344910-53346591	S3	R3	NA	NA	NA
chr20	53347960	53348959	684062	dELS	DNA	None	MARNA	NA	NA	NA	NA	cat	-0.064824	595	0.303062264	Shared	1	FALSE	FALSE	chr20-53347960-53348959	S3	R0	NA	NA	NA
chr20	53357351	53358990	684063	None	SINE	None	AluSz6	NA	NA	NA	NA	cat&horse&marmoset	0.035907926	434	0.358270656	Shared	3	FALSE	FALSE	chr20-53357351-53358990	S3	R0	NA	NA	NA
chr20	53359076	53360075	684064	dELS	SINE	None	MIRb	NA	NA	NA	NA	marmoset	-0.231852	304	0.354602543	Shared	1	FALSE	FALSE	chr20-53359076-53360075	S3	R0	NA	NA	NA
chr20	53360545	53361625	684065	dELS	DNA	group-1	MER20B	NA	NA	NA	NA	mouse&rat	0.230019427	518	0.421626461	Shared	2	FALSE	FALSE	chr20-53360545-53361625	S3	R0	NA	NA	NA
chr20	53362728	53363727	684066	dELS	SINE	None	AluJb	NA	NA	NA	NA	cat	-0.504951001	NA	0.523003551	Shared	1	FALSE	FALSE	chr20-53362728-53363727	S3	R0	NA	NA	NA
chr20	53364072	53365142	684067	dELS	LTR	None	MamGypLTR1c	NA	BRD4,RELB,REST	NA	NA	cat&human&macaque&marmoset&mouse&rat	0.321926237	478	0.833464918	Astrocytes	6	FALSE	FALSE	chr20-53364072-53365142	S3	R3	NA	NA	NA
chr20	53365143	53366213	684068	dELS	None	None	None	NA	BRD4,RELB,REST	NA	NA	cat&horse&human&macaque&marmoset&mouse	-0.411061624	350	0.622900963	Shared	6	FALSE	FALSE	chr20-53365143-53366213	S3	R3	NA	NA	NA
chr20	53366680	53367679	684069	dELS	SINE	group-1	AluY	NA	NA	NA	NA	cow	-0.366004999	266	0.518163586	Neuronal	1	FALSE	FALSE	chr20-53366680-53367679	S3	R0	NA	NA	NA
chr20	53369002	53370887	684070	dELS	LTR	group-2	MLT1C	NA	NA	NA	NA	cat&cow&horse&macaque&marmoset&mouse	-0.114458643	480	0.648437167	Shared	6	FALSE	FALSE	chr20-53369002-53370887	S3	R0	NA	NA	NA
chr20	53372155	53374137	684071	dELS	LINE	group-1	L1PA15	NA	NA	NA	NA	cow&horse&macaque	0.297221382	571	0.43150453	Shared	3	FALSE	FALSE	chr20-53372155-53374137	S3	R0	NA	NA	NA
chr20	53379555	53380554	684072	dELS	DNA	group-1	MER113A	NA	NA	NA	NA	macaque	0.250726	542	0.478096575	Shared	1	FALSE	FALSE	chr20-53379555-53380554	S3	R0	NA	NA	NA
chr20	53382086	53383085	684073	dELS	SINE	group-1	AluSx	NA	NA	NA	NA	mouse	-0.255635002	375	0.508119919	Shared	1	FALSE	FALSE	chr20-53382086-53383085	S3	R0	NA	NA	NA
chr20	53383448	53384745	684074	dELS	SINE	group-1	MIR3	NA	NA	NA	NA	cat&cow&human&macaque&marmoset	0.007513097	427	0.742032348	OPCs	5	FALSE	FALSE	chr20-53383448-53384745	S3	R3	NA	NA	NA
chr20	53387500	53388499	684075	dELS	LINE	None	L2b	NA	NA	NA	NA	cat	-0.305261999	244	0.48341574	Shared	1	FALSE	FALSE	chr20-53387500-53388499	S3	R0	NA	NA	NA
chr20	53389904	53390903	684076	dELS	DNA	group-1	MER58A	NA	NA	NA	NA	mouse	1.261173001	715	0.391737759	Shared	1	FALSE	FALSE	chr20-53389904-53390903	S3	R0	NA	NA	NA
chr20	53394729	53395728	684077	dELS	Simple_repeat	None	(A)n	NA	NA	NA	NA	cat	0.421120999	624	0.581438442	Shared	1	FALSE	FALSE	chr20-53394729-53395728	S3	R0	NA	NA	NA
chr20	53398688	53400615	684078	dELS	SINE	group-1	MIR	NA	NA	NA	NA	cat&macaque&marmoset&mouse	0.232221991	634	0.287104881	Shared	4	FALSE	FALSE	chr20-53398688-53400615	S3	R0	NA	NA	NA
chr20	53408299	53410265	684079	dELS	SINE	group-1	AluSx	NA	NA	NA	NA	cat&horse&macaque&mouse	0.970352312	699	0.686902144	Shared	4	FALSE	FALSE	chr20-53408299-53410265	S3	R0	NA	NA	NA
chr20	53410843	53411842	684080	CA	SINE	None	AluJr	NA	NA	NA	NA	marmoset	-0.227192001	NA	0.28729548	Shared	1	FALSE	FALSE	chr20-53410843-53411842	S3	R0	NA	NA	NA
chr20	53414183	53415182	684081	TF	SINE	None	MIRb	NA	NA	NA	NA	cow	0.019680001	416	0.760866693	Excitatory	1	FALSE	FALSE	chr20-53414183-53415182	S3	R0	NA	NA	NA
chr20	53416510	53417613	684082	dELS	SINE	other	AluSx	NA	NA	NA	NA	cow&marmoset	-0.184349641	NA	0.540981404	Shared	2	FALSE	FALSE	chr20-53416510-53417613	S3	R0	NA	NA	NA
chr20	53421023	53423004	684083	pELS	SINE	None	MIR3	CREB1,PKNOX1	NA	NA	NA	cat&macaque&marmoset	-0.150159434	441	0.775188755	Excitatory	3	FALSE	FALSE	chr20-53421023-53423004	S2	R0	NA	NA	NA
chr20	53423263	53424401	684084	CA-CTCF	DNA	None	MER20	BCL11A,CREB1,EGR1,GMEB1,SP1	NA	NA	NA	human&macaque&marmoset	-0.291005268	NA	0.766461233	Excitatory	3	FALSE	FALSE	chr20-53423263-53424401	S3	R2	NA	NA	NA
chr20	53425714	53426713	684085	dELS	Simple_repeat	group-1	(TTC)n	NA	RELB,REST	NA	NA	marmoset	0.561443001	704	0.569701703	Shared	1	FALSE	FALSE	chr20-53425714-53426713	S3	R0	NA	NA	NA
chr20	53431614	53432613	684086	CA	LINE	None	L1PB3	BCL11A,BRD4,CLOCK,CREB1,EGR1,GMEB1,NEUROD11,NR3C1,PKNOX1,SP1	NA	NA	TBR1	human	-0.085718998	NA	0.700917352	Excitatory	1	FALSE	FALSE	chr20-53431614-53432613	S3	R1	NA	NA	NA
chr20	53434293	53435745	684087	dELS	SINE	group-1	AluSx3	NA	NA	NA	NA	macaque&marmoset	-0.267096352	412	0.474368103	Shared	2	FALSE	FALSE	chr20-53434293-53435745	S3	R0	NA	NA	NA
chr20	53439203	53440650	684088	dELS	DNA	None	MER5B	BCL11A	NA	NA	NA	cat&cow&marmoset&mouse&rat	2.474020712	874	0.601039753	Neuronal	5	FALSE	FALSE	chr20-53439203-53440650	S3	R0	NA	NA	NA
chr20	53442129	53443322	684089	dELS	None	None	None	NA	NA	NA	NA	cat&rat	1.169912889	617	0.574568778	Shared	2	FALSE	FALSE	chr20-53442129-53443322	S3	R0	NA	NA	NA
chr20	53444458	53446270	684090	dELS	LTR	group-1	MLT1H2	NA	NA	NA	NA	cat&mouse	0.259339768	611	0.428301824	Shared	2	FALSE	FALSE	chr20-53444458-53446270	S3	R0	NA	NA	NA
chr20	53447680	53449489	684091	dELS	LINE	None	L2a	BCL11A,BHLHE40,BRD4,CREB1,EGR1,NR3C1,PKNOX1,SP1	NA	NA	NA	human&marmoset	-0.146304971	304	0.723706319	Microglia	2	FALSE	FALSE	chr20-53447680-53449489	S3	R2	NA	NA	NA
chr20	53452724	53453909	684092	CA	Simple_repeat	None	(TGAA)n	NA	NA	NA	NA	cat&macaque&mouse	0.98993675	719	0.63184945	Neuronal	3	FALSE	FALSE	chr20-53452724-53453909	S3	R0	NA	NA	NA
chr20	53462030	53463225	684093	dELS	SINE	group-2	MIRb	BCL11A,BRD4,CREB1,EGR1,GMEB1,KLF5,NFIB,PKNOX1,RELB,SMC3,SP1,SREBF2,ZEB2	NA	NA	NA	cow&human&macaque&marmoset&mouse	-0.27252592	384	0.617953762	Shared	5	FALSE	FALSE	chr20-53462030-53463225	S3	R3	NA	NA	NA
chr20	53463623	53464622	684094	dELS	SINE	other	AluJb	NA	NA	NA	NA	horse	-0.280740001	NA	0.597664939	Shared	1	FALSE	FALSE	chr20-53463623-53464622	S3	R0	NA	NA	NA
chr20	53465673	53466672	684095	CA-CTCF	SINE	None	AluSg	NA	NA	NA	NA	mouse	0.217772	519	0.651862245	Shared	1	FALSE	FALSE	chr20-53465673-53466672	S3	R0	NA	NA	NA
chr20	53479179	53480178	684096	CA-CTCF	SINE	None	AluSq2	NA	NA	NA	NA	macaque	-0.191872	NA	0.656228496	Neuronal	1	FALSE	FALSE	chr20-53479179-53480178	S2	R0	NA	NA	NA
chr20	53487316	53488399	684097	CA	DNA	group-1	MER123	NA	NA	NA	NA	cat&mouse	2.922933575	817	0.188485651	Shared	2	FALSE	FALSE	chr20-53487316-53488399	S3	R0	NA	NA	NA
chr20	53489016	53490156	684098	CA-CTCF	None	None	None	NA	NA	NA	NA	cow&mouse	2.241677461	795	0.611959004	Neuronal	2	FALSE	FALSE	chr20-53489016-53490156	S3	R0	NA	NA	NA
chr20	53490916	53492129	684099	dELS	None	None	None	NA	NA	NA	NA	cat&cow&marmoset	1.425457165	630	0.771985578	Excitatory	3	FALSE	FALSE	chr20-53490916-53492129	S3	R0	NA	NA	NA
chr20	53493287	53494527	684100	dELS	SINE	group-1	AluSz6	CTCF	NA	NA	NA	cow&human&marmoset	1.654523765	747	0.577283886	Neuronal	3	FALSE	FALSE	chr20-53493287-53494527	S3	R3	NA	NA	NA
chr20	53495140	53496141	684101	dELS	LINE	group-1	L2c	NA	NA	NA	NA	cat&mouse	0.684641716	791	0.503141224	Neuronal	2	FALSE	FALSE	chr20-53495140-53496141	S3	R0	NA	NA	NA
chr20	53510548	53511547	684102	TF	LTR	None	MLT2B3	NA	NA	NA	NA	marmoset	-0.290311999	NA	0.668029855	Shared	1	FALSE	FALSE	chr20-53510548-53511547	S3	R0	NA	NA	NA
chr20	53516683	53517682	684103	dELS	DNA	group-3	MER1A	NA	NA	NA	NA	marmoset	-0.110846	278	0.882025934	Microglia	1	FALSE	FALSE	chr20-53516683-53517682	S2	R0	NA	NA	NA
chr20	53526701	53528052	684104	dELS	SINE	None	AluSc	NA	NA	NA	NA	macaque&marmoset	-0.41447633	371	0.301387881	Shared	2	FALSE	FALSE	chr20-53526701-53528052	S3	R0	NA	NA	NA
chr20	53530565	53531564	684105	CA	SINE	None	AluSz	NA	NA	NA	NA	horse	0.071767	NA	0.70602627	Microglia	1	FALSE	FALSE	chr20-53530565-53531564	S3	R0	NA	NA	NA
chr20	53532426	53533425	684106	dELS	SINE	group-3	AluJo	NA	NA	NA	NA	marmoset	-0.021149001	266	0.790347418	Microglia	1	FALSE	FALSE	chr20-53532426-53533425	S2	R0	NA	NA	NA
chr20	53542242	53543241	684107	None	DNA	None	MER58B	NA	NA	NA	NA	marmoset	-0.090385999	380	0.305110087	Shared	1	FALSE	FALSE	chr20-53542242-53543241	S3	R0	NA	NA	NA
chr20	53547124	53548653	684108	dELS	Simple_repeat	other	(AATT)n	CTCF	CTCF	CTCF,ZEB2	ARID1B,ARID3A,CTCF,OLIG2,RAD21,SMARCA5,SMC3,ZHX1	cat&cow&horse&human&macaque&marmoset&mouse&rat	-0.188139869	425	0.275541266	Shared	8	FALSE	FALSE	chr20-53547124-53548653	S3	R3	NA	NA	NA
chr20	53555263	53556262	684109	dELS	SINE	other	AluSq2	NA	NA	NA	NA	human	-0.191484003	386	0.498183527	Shared	1	FALSE	FALSE	chr20-53555263-53556262	S3	R1	NA	NA	NA
chr20	53567479	53568601	684110	dELS	None	None	None	NA	NA	NA	NA	cat&macaque&marmoset	0.751543189	725	0.711518693	Microglia	3	FALSE	FALSE	chr20-53567479-53568601	S3	R0	NA	NA	NA
chr20	53578283	53579561	684111	dELS	None	group-1	None	CTCF,SIN3A,SMC3	BRD4,CHD4,CTCF,REST,SP1	CHD4,CTCF,EGR1,REST,REST,ZEB2	ARID3A,BRD4,CHD4,CTCF,EWSR1,GMEB1,NFIC,RAD21,SMARCA5,SMC3,TRIM28,ZHX1,ZNF207,ZNF24	cat&cow&horse&human&macaque&marmoset&mouse	0.136763872	662	0.533930735	Shared	7	FALSE	FALSE	chr20-53578283-53579561	S3	R3	NA	NA	NA
chr20	53579562	53580840	684112	dELS	SINE	other	MIR	NA	NA	NA	NA	cow&horse&human	-0.43708366	353	0.843202318	Microglia	3	FALSE	FALSE	chr20-53579562-53580840	S3	R3	NA	NA	NA
chr20	53580970	53582916	684113	pELS	SINE	group-1	MIR3	NA	REST,SP1	NA	NA	cat&horse&human&marmoset&mouse	1.591872106	570	0.820319332	Microglia	5	FALSE	FALSE	chr20-53580970-53582916	S3	R3	NA	NA	NA
chr20	53582917	53584864	684114	PLS	LINE	group-1	L2a	NA	REST,SP1	NA	NA	cat&horse&human&mouse	-0.183247431	430	0.809641941	Microglia	4	FALSE	FALSE	chr20-53582917-53584864	S3	R3	NA	NA	NA
chr20	53585335	53586443	684115	dELS	LINE	group-1	L2a	NA	NA	NA	NA	cow&horse	-0.262366997	NA	0.81365684	Microglia	2	FALSE	FALSE	chr20-53585335-53586443	S3	R0	NA	NA	NA
chr20	53589122	53590121	684116	dELS	None	group-1	None	NA	NA	NA	NA	cat	0.739725002	656	0.811692061	Microglia	1	FALSE	FALSE	chr20-53589122-53590121	S3	R0	NA	NA	NA
chr20	53593174	53594664	684117	PLS	Simple_repeat	other	(CCCCCGC)n	EGR1,NEUROD11,Pol2,SMC3	ASH2L,RELB,SP1	REST,PKNOX1,Pol2,REST	ARNT,ATF7,CTCF,EWSR1,GMEB1,MAZ,NEUROD1,NR2F2,NRF1,OLIG2,Pol2,RELB,SMC3,SREBF2,TRIM28,ZNF384	cat&cow&horse&human&macaque&marmoset	1.812165662	749	0.580753513	Shared	6	FALSE	FALSE	chr20-53593174-53594664	S3	R3	NA	NA	NA
chr20	53596058	53597328	684118	dELS	Simple_repeat	group-1	(A)n	NA	NA	NA	NA	cow&human&mouse&rat	1.056509834	603	0.737192974	Microglia	4	FALSE	FALSE	chr20-53596058-53597328	S3	R3	NA	NA	NA
chr20	53600651	53601650	684119	dELS	SINE	group-1	AluSq2	NA	NA	NA	NA	horse	-0.022096999	332	0.672424588	Shared	1	FALSE	FALSE	chr20-53600651-53601650	S3	R0	NA	NA	NA
chr20	53602215	53603214	684120	dELS	SINE	None	AluSx3	NA	NA	NA	NA	mouse	-0.03825	375	0.534863377	Shared	1	FALSE	FALSE	chr20-53602215-53603214	S3	R0	NA	NA	NA
chr20	53607829	53609133	684121	PLS	SINE	group-1	MIR	NA	NA	NA	NA	cow&human&marmoset&mouse	-0.243283525	496	0.853509354	Microglia	4	FALSE	FALSE	chr20-53607829-53609133	S3	R3	NA	NA	NA
chr20	53609134	53610438	684122	pELS	LINE	group-1	L1ME4c	NA	PRDM15,REST,SP1	NA	NA	cat&cow&horse&human&macaque&marmoset	0.608014561	524	0.853454442	Microglia	6	FALSE	FALSE	chr20-53609134-53610438	S3	R3	NA	NA	NA
chr20	53611117	53612260	684123	dELS	SINE	group-1	AluSz	NA	BRD4,CHD4,PRDM15,RELB,REST,SP1	NA	ARID3A,BRD4,DPF2,MEF2A,RAD21,SP1	cat&cow&horse&human&macaque&marmoset&mouse&rat	0.398587411	614	0.937883563	Microglia	8	FALSE	FALSE	chr20-53611117-53612260	S3	R3	NA	NA	NA
chr20	53613396	53614745	684124	dELS	SINE	group-1	AluSg7	NA	NA	NA	NA	cat&mouse	0.342031113	551	0.764449455	Microglia	2	FALSE	FALSE	chr20-53613396-53614745	S3	R0	NA	NA	NA
chr20	53618640	53620085	684125	dELS	SINE	group-1	AluY	NA	NA	NA	NA	horse&mouse	0.103612031	594	0.801005755	Microglia	2	FALSE	FALSE	chr20-53618640-53620085	S3	R0	NA	NA	NA
chr20	53620389	53621767	684126	dELS	SINE	group-1	AluSz	NA	NA	NA	NA	cat&cow&horse&human&macaque&mouse&rat	0.365442351	667	0.869479711	Microglia	7	FALSE	FALSE	chr20-53620389-53621767	S3	R3	NA	NA	NA
chr20	53621768	53623146	684127	dELS	SINE	group-1	MIRc	NA	NA	NA	NA	horse&human&macaque&marmoset&mouse&rat	0.195201594	463	0.857112555	Microglia	6	FALSE	FALSE	chr20-53621768-53623146	S3	R3	NA	NA	NA
chr20	53623147	53624525	684128	dELS	SINE	other	AluSq2	NA	BRD4,PRDM15,RELB,REST,SP1	NA	ARID3A,CHD4,MITF,RAD21,SMC3,YY1,ZNF384	cow&human&macaque&marmoset	-0.109092821	494	0.838010338	Microglia	4	FALSE	FALSE	chr20-53623147-53624525	S3	R3	NA	NA	NA
chr20	53624869	53625868	684129	dELS	SINE	group-2	AluSg4	NA	NA	NA	NA	mouse	-0.039974	400	0.858185758	Microglia	1	FALSE	FALSE	chr20-53624869-53625868	S3	R0	NA	NA	NA
chr20	53628460	53629475	684130	dELS	SINE	None	AluSp	NA	NA	NA	NA	macaque&marmoset	-0.256401575	309	0.899424072	Microglia	2	FALSE	FALSE	chr20-53628460-53629475	S3	R0	NA	NA	NA
chr20	53633847	53634849	684131	dELS	SINE	None	AluSx	NA	NA	NA	NA	cow&horse	-0.200042871	335	0.738218091	Microglia	2	FALSE	FALSE	chr20-53633847-53634849	S3	R0	NA	NA	NA
chr20	53634850	53635852	684132	dELS	SINE	group-2	AluSq2	NA	NA	NA	NA	horse&human	-0.344986042	364	0.71975391	Microglia	2	FALSE	FALSE	chr20-53634850-53635852	S3	R3	NA	NA	NA
chr20	53641165	53642504	684133	dELS	SINE	None	AluSg	NA	REST,SP1	NA	NA	cow&horse&human&macaque&marmoset&mouse	-0.346873136	313	0.78122086	Microglia	6	FALSE	FALSE	chr20-53641165-53642504	S3	R3	NA	NA	NA
chr20	53642505	53643845	684134	dELS	SINE	group-1	AluSq2	NA	REST,SP1	NA	RAD21	horse&human&macaque&marmoset&mouse	0.31368531	588	0.878974192	Microglia	5	FALSE	FALSE	chr20-53642505-53643845	S3	R3	NA	NA	NA
chr20	53645862	53646861	684135	dELS	SINE	None	AluJo	NA	NA	NA	NA	horse	-0.224409	272	0.564279616	Shared	1	FALSE	FALSE	chr20-53645862-53646861	S3	R0	NA	NA	NA
chr20	53651493	53652778	684136	dELS	Simple_repeat	group-1	(A)n	NA	BRD4,REST,SP1	NA	GMEB1,SMARCA5	cat&human&mouse	0.423587868	544	0.846210905	Microglia	3	FALSE	FALSE	chr20-53651493-53652778	S3	R3	NA	NA	NA
chr20	53652779	53654065	684137	dELS	SINE	group-3	AluSx	NA	BRD4,REST,SP1	NA	GMEB1,SMARCA5	cat&human&marmoset&mouse	0.050782439	487	0.813323858	Microglia	4	FALSE	FALSE	chr20-53652779-53654065	S3	R3	NA	NA	NA
chr20	53654481	53655671	684138	dELS	Simple_repeat	group-1	(TCTC)n	NA	REST,SP1	NA	NA	cat&cow&horse&human&macaque	0.038387909	443	0.880236877	Microglia	5	FALSE	FALSE	chr20-53654481-53655671	S3	R3	NA	NA	NA
chr20	53656442	53658333	684139	dELS	Low_complexity	other	A-rich	NA	NA	NA	NA	horse	0.282349365	558	0.831950543	Microglia	1	FALSE	FALSE	chr20-53656442-53658333	S3	R0	NA	NA	NA
chr20	53659712	53661080	684140	dELS	Simple_repeat	group-1	(TTTTTG)n	NA	BRD4	NA	SMC3	cat&cow&horse&human&macaque&marmoset&mouse&rat	-0.001878745	484	0.750264398	Microglia	8	FALSE	FALSE	chr20-53659712-53661080	S3	R3	NA	NA	NA
chr20	53661081	53662449	684141	dELS	SINE	group-2	AluSp	NA	NA	NA	NA	cat	-0.011585098	484	0.768486025	Microglia	1	FALSE	FALSE	chr20-53661081-53662449	S3	R0	NA	NA	NA
chr20	53672005	53673004	684142	dELS	SINE	other	AluSx	NA	NA	NA	NA	horse	-0.234334999	344	0.689114555	Shared	1	FALSE	FALSE	chr20-53672005-53673004	S3	R0	NA	NA	NA
chr20	53677263	53678894	684143	dELS	DNA	group-1	MER102b	NA	CHD4,REST,SP1	NA	BMI1	cow&horse&human&macaque&marmoset&mouse	0.330853555	738	0.776130586	Microglia	6	FALSE	FALSE	chr20-53677263-53678894	S3	R3	NA	NA	NA
chr20	53679014	53680702	684144	dELS	DNA	other	UCON89	NA	NA	REST,OLIG2,SOX8,ZFP91	OLIG2	cat&cow&horse&human&macaque&mouse	-0.020560687	504	0.637588873	Shared	6	FALSE	FALSE	chr20-53679014-53680702	S3	R3	NA	NA	NA
chr20	53685557	53687222	684145	dELS	SINE	other	AluSx	NA	NA	NA	NA	cat&cow&horse&macaque	-0.202240694	338	0.859924472	Microglia	4	FALSE	FALSE	chr20-53685557-53687222	S3	R0	NA	NA	NA
chr20	53691224	53692223	684146	dELS	SINE	other	AluSx1	NA	NA	NA	NA	cat	-0.129390002	313	0.612485223	Shared	1	FALSE	FALSE	chr20-53691224-53692223	S3	R0	NA	NA	NA
chr20	53692368	53693367	684147	dELS	LINE	group-3	L1MB7	NA	BRD4,CHD4,PRDM15,REST,SP1	NA	NA	human	-0.213669	295	0.674448628	Shared	1	FALSE	FALSE	chr20-53692368-53693367	S3	R1	NA	NA	NA
chr20	53696175	53697369	684148	dELS	SINE	None	AluSp	NA	CHD4,PRDM15,REST,SP1	NA	NA	human&macaque	-0.1014159	278	0.874535172	Microglia	2	FALSE	FALSE	chr20-53696175-53697369	S3	R2	NA	NA	NA
chr20	53697624	53698623	684149	dELS	SINE	group-3	MIR	NA	NA	NA	NA	human	-0.167048998	NA	0.859546353	Microglia	1	FALSE	FALSE	chr20-53697624-53698623	S2	R1	NA	NA	NA
chr20	53704558	53705557	684150	dELS	SINE	None	AluSp	NA	NA	NA	NA	cow	-0.118449001	373	0.907738693	Microglia	1	FALSE	FALSE	chr20-53704558-53705557	S3	R0	NA	NA	NA
chr20	53705581	53707007	684151	dELS	DNA	group-1	MER63A	NA	NA	NA	NA	cow&horse&human&marmoset&mouse&rat	0.051116327	511	0.876429622	Microglia	6	FALSE	FALSE	chr20-53705581-53707007	S3	R3	NA	NA	NA
chr20	53707008	53708435	684152	dELS	Simple_repeat	other	(AC)n	NA	BRD4,PRDM15,REST,SP1	NA	NA	cow&horse&human&macaque&marmoset&mouse	0.132301121	512	0.866797751	Microglia	6	FALSE	FALSE	chr20-53707008-53708435	S3	R3	NA	NA	NA
chr20	53711316	53712315	684153	dELS	Simple_repeat	other	(TTCC)n	NA	NA	NA	NA	mouse	-0.271812001	419	0.623013532	Shared	1	FALSE	FALSE	chr20-53711316-53712315	S3	R0	NA	NA	NA
chr20	53718230	53719229	684154	dELS	LTR	group-2	MLT1A	NA	NA	NA	NA	cat	-0.145410998	341	0.469955342	Shared	1	FALSE	FALSE	chr20-53718230-53719229	S3	R0	NA	NA	NA
chr20	53720003	53721365	684155	dELS	DNA	other	MER58A	NA	NA	NA	NA	cat&horse	-0.073231108	469	0.52488991	Neuronal	2	FALSE	FALSE	chr20-53720003-53721365	S3	R0	NA	NA	NA
chr20	53724596	53725595	684156	dELS	SINE	group-2	AluSp	NA	NA	NA	NA	cow	-0.314328999	NA	0.724919825	Microglia	1	FALSE	FALSE	chr20-53724596-53725595	S3	R0	NA	NA	NA
chr20	53730333	53731438	684157	dELS	LTR	None	MLT1A1	NA	BRD4,CHD4,PRDM15,REST	NA	NA	human&macaque	-0.097278479	NA	0.868648102	Astrocytes	2	FALSE	FALSE	chr20-53730333-53731438	S2	R2	NA	NA	NA
chr20	53733722	53734721	684158	dELS	LINE	other	L1MC4a	NA	NA	NA	NA	human	-0.071213999	NA	0.55849412	Shared	1	FALSE	FALSE	chr20-53733722-53734721	S3	R1	NA	NA	NA
chr20	53736190	53737680	684159	pELS	Simple_repeat	group-1	(AAAC)n	NA	REST	NA	NA	cat&cow&horse&human&marmoset&mouse&rat	0.691515762	650	0.50707011	Shared	7	FALSE	FALSE	chr20-53736190-53737680	S3	R3	NA	NA	NA
chr20	53737681	53739172	684160	PLS	LINE	group-1	L1ME4b	NA	BRD4,SP1	BMI1	BMI1,SMC3	cat&cow&horse&human&marmoset&mouse&rat	-0.184605229	477	0.653109125	Shared	7	FALSE	FALSE	chr20-53737681-53739172	S3	R3	NA	NA	NA
chr20	53739779	53740904	684161	pELS	None	group-1	None	NA	BRD4,CHD4,REST,SP1	NA	NA	cat&cow&horse&human&macaque&marmoset&mouse	0.149818828	461	0.804220275	Microglia	7	FALSE	FALSE	chr20-53739779-53740904	S3	R3	NA	NA	NA
chr20	53744155	53745154	684162	dELS	SINE	group-2	AluSg	NA	NA	NA	NA	horse	-0.097745001	NA	0.515923364	Shared	1	FALSE	FALSE	chr20-53744155-53745154	S2	R0	NA	NA	NA
chr20	53748740	53749739	684163	dELS	SINE	other	MIRb	NA	NA	NA	NA	mouse	-0.303308	295	0.558558843	Shared	1	FALSE	FALSE	chr20-53748740-53749739	S3	R0	NA	NA	NA
chr20	53750617	53752366	684164	dELS	Simple_repeat	group-1	(GT)n	BMI1,EGR1,EWSR1,GMEB1,POU3F2,PRDM15,SMARCA5,SP1,TRIM28	BRD4,CHD4,PRDM15,REST,SP1	OLIG2	SMARCA5,TBR1	cat&cow&horse&human&macaque&marmoset	-0.256807428	395	0.861743813	Microglia	6	FALSE	FALSE	chr20-53750617-53752366	S3	R3	NA	NA	NA
chr20	53754036	53755145	684165	dELS	SINE	other	MIRb	NA	CHD4,REST,SP1	NA	NA	human&macaque&marmoset	-0.588725226	278	0.818727023	Microglia	3	FALSE	FALSE	chr20-53754036-53755145	S3	R2	NA	NA	NA
chr20	53755638	53756885	684166	dELS	Simple_repeat	other	(GCTTG)n	NA	NA	NA	NA	cow&horse&mouse	-0.274353366	304	0.86695595	Microglia	3	FALSE	FALSE	chr20-53755638-53756885	S3	R0	NA	NA	NA
chr20	53756886	53758134	684167	dELS	LINE	other	L2b	NRF1,PKNOX1	NA	NA	BMI1,CTCF,NR2F1,RAD21,SMC3,SP1,TRIM28	horse&human&mouse	-0.283522821	429	0.592371765	Shared	3	FALSE	FALSE	chr20-53756886-53758134	S3	R3	NA	NA	NA
chr20	53763467	53764619	684168	dELS	LINE	group-1	L2a	NA	NA	NA	NA	horse&human&macaque&mouse	0.185166521	537	0.49749329	Shared	4	FALSE	FALSE	chr20-53763467-53764619	S3	R3	NA	NA	NA
chr20	53764620	53765773	684169	dELS	SINE	None	AluSx1	NA	NA	NA	NA	cat&horse&human&mouse	-0.115015597	373	0.544671503	Shared	4	FALSE	FALSE	chr20-53764620-53765773	S3	R3	NA	NA	NA
chr20	53765807	53766806	684170	dELS	SINE	None	AluSg	NA	NA	NA	NA	rat	-0.256243	284	0.808977177	Microglia	1	FALSE	FALSE	chr20-53765807-53766806	S3	R0	NA	NA	NA
chr20	53767004	53768003	684171	dELS	Simple_repeat	group-3	(AAACCA)n	NA	NA	NA	NA	marmoset	-0.079336998	NA	0.725941885	Microglia	1	FALSE	FALSE	chr20-53767004-53768003	S3	R0	NA	NA	NA
chr20	53768367	53769883	684172	dELS	Simple_repeat	group-1	(TACA)n	NA	NA	NA	NA	cat&cow	-0.06858405	435	0.642891479	Shared	2	FALSE	FALSE	chr20-53768367-53769883	S3	R0	NA	NA	NA
chr20	53772075	53773074	684173	dELS	SINE	group-2	AluSg	NA	NA	NA	NA	cat	-0.143019002	266	0.429976359	Shared	1	FALSE	FALSE	chr20-53772075-53773074	S3	R0	NA	NA	NA
chr20	53773680	53774781	684174	dELS	LINE	group-1	L3	NA	NA	NA	NA	horse&mouse	0.245282215	468	0.52187442	Shared	2	FALSE	FALSE	chr20-53773680-53774781	S3	R0	NA	NA	NA
chr20	53774782	53775883	684175	dELS	LTR	group-1	MLT1O	NA	NA	NA	NA	cat&horse	-0.163242287	313	0.921418119	Microglia	2	FALSE	FALSE	chr20-53774782-53775883	S3	R0	NA	NA	NA
chr20	53785953	53786997	684176	dELS	DNA	other	MER20	NA	NA	NA	NA	cat&marmoset	-0.306779904	429	0.841964173	Microglia	2	FALSE	FALSE	chr20-53785953-53786997	S3	R0	NA	NA	NA
chr20	53789241	53791206	684177	dELS	LTR	group-1	MLT1H	NA	NA	NA	NA	cat&macaque&rat	-0.210134791	321	0.574932838	Shared	3	FALSE	FALSE	chr20-53789241-53791206	S3	R0	NA	NA	NA
chr20	53794263	53795282	684178	dELS	LINE	group-3	L1MA1	NA	NA	NA	NA	macaque&marmoset	-0.035295097	278	0.743876742	Excitatory	2	FALSE	FALSE	chr20-53794263-53795282	S2	R0	NA	NA	NA
chr20	53798614	53799613	684179	dELS	SINE	None	AluSc5	NA	NA	NA	NA	cow	-0.124777998	NA	0.612963158	Neuronal	1	FALSE	FALSE	chr20-53798614-53799613	S3	R0	NA	NA	NA
chr20	53803419	53804418	684180	dELS	SINE	None	AluSg	NA	NA	NA	NA	cat	-0.220240002	NA	0.360620664	Shared	1	FALSE	FALSE	chr20-53803419-53804418	S2	R0	NA	NA	NA
chr20	53808667	53809666	684181	dELS	Simple_repeat	None	(CTC)n	NA	NA	NA	NA	cow	-0.298718999	460	0.725391292	OPCs	1	FALSE	FALSE	chr20-53808667-53809666	S3	R0	NA	NA	NA
chr20	53811218	53812217	684182	dELS	SINE	None	AluSg7	NA	NA	NA	NA	horse	-0.328302	NA	0.72031703	Microglia	1	FALSE	FALSE	chr20-53811218-53812217	S3	R0	NA	NA	NA
chr20	53812821	53813820	684183	dELS	LTR	None	MSTD	NA	NA	NA	NA	horse	-0.063162	252	0.926781469	Microglia	1	FALSE	FALSE	chr20-53812821-53813820	S3	R0	NA	NA	NA
chr20	53813879	53814878	684184	dELS	SINE	None	AluY	NA	NA	NA	NA	cat	-0.338684999	NA	0.79295941	Excitatory	1	FALSE	FALSE	chr20-53813879-53814878	S3	R0	NA	NA	NA
chr20	53821402	53822401	684185	None	SINE	None	AluSz	NA	NA	NA	NA	cat	-0.184208	252	0.733329683	Microglia	1	FALSE	FALSE	chr20-53821402-53822401	S3	R0	NA	NA	NA
chr20	53826671	53828036	684186	PLS	Simple_repeat	group-1	(TTCC)n	NA	CHD4,REST	NA	NA	human&macaque&mouse	-0.177742313	313	0.838220977	Microglia	3	FALSE	FALSE	chr20-53826671-53828036	S3	R3	NA	NA	NA
chr20	53828037	53829402	684187	pELS	None	group-1	None	BMI1	REST	NA	ARID3A,CTCF,FOXK2,SMARCA5	cat&cow&horse&human&macaque&marmoset&mouse	0.29922035	603	0.670944606	Shared	7	FALSE	FALSE	chr20-53828037-53829402	S3	R3	NA	NA	NA
chr20	53829403	53830769	684188	dELS	None	group-1	None	NA	NA	NA	NA	cat&horse&human&macaque&marmoset&mouse&rat	0.094117043	421	0.849693684	Microglia	7	FALSE	FALSE	chr20-53829403-53830769	S3	R3	NA	NA	NA
chr20	53831624	53832712	684189	dELS	SINE	None	MIR	NA	NA	NA	NA	cow&marmoset	-0.407236913	304	0.634737129	Shared	2	FALSE	FALSE	chr20-53831624-53832712	S3	R0	NA	NA	NA
chr20	53833307	53834306	684190	dELS	LINE	other	L2b	NA	NA	NA	NA	macaque	-0.217353002	321	0.854312632	Microglia	1	FALSE	FALSE	chr20-53833307-53834306	S3	R0	NA	NA	NA
chr20	53839023	53840236	684191	dELS	SINE	group-2	AluSx	NA	NA	NA	NA	human&macaque	-0.24708155	266	0.86566648	Microglia	2	FALSE	FALSE	chr20-53839023-53840236	S3	R2	NA	NA	NA
chr20	53846552	53847791	684192	dELS	SINE	group-1	MIRb	NA	NA	NA	NA	cat&cow&horse&human&macaque&marmoset	-0.220505644	324	0.93933068	Microglia	6	FALSE	FALSE	chr20-53846552-53847791	S3	R3	NA	NA	NA
chr20	53847792	53849031	684193	dELS	SINE	group-2	AluSz	NA	NA	NA	NA	cat&cow&horse&human&macaque&marmoset	-0.288489516	300	0.932190655	Microglia	6	FALSE	FALSE	chr20-53847792-53849031	S3	R3	NA	NA	NA
chr20	53854201	53856151	684194	dELS	LTR	group-3	LTR8	NA	NA	NA	NA	cat&human	0.013065608	272	0.918223684	Microglia	2	FALSE	FALSE	chr20-53854201-53856151	S2	R3	NA	NA	NA
chr20	53859313	53860490	684195	dELS	SINE	None	AluSx	NA	NA	NA	NA	cat&human&marmoset	0.04002971	259	0.890155011	Microglia	3	FALSE	FALSE	chr20-53859313-53860490	S3	R3	NA	NA	NA
chr20	53865291	53866452	684196	dELS	Simple_repeat	group-1	(T)n	NA	REST,SP1	NA	ZFP91	cat&cow&horse&human&macaque&marmoset&mouse&rat	0.409950946	536	0.749988215	Shared	8	FALSE	FALSE	chr20-53865291-53866452	S3	R3	NA	NA	NA
chr20	53866453	53867614	684197	dELS	Simple_repeat	group-1	(TC)n	NA	REST	NA	ZFP91	cat&cow&horse&human&macaque&marmoset&mouse&rat	-0.143882961	388	0.67734223	Shared	8	FALSE	FALSE	chr20-53866453-53867614	S3	R3	NA	NA	NA
chr20	53868654	53869868	684198	dELS	SINE	other	AluJb	NA	CHD4,CTCF	CTCF	CTCF,RAD21,SMC3	cow&human&marmoset	-0.306013168	252	0.821978117	Microglia	3	FALSE	FALSE	chr20-53868654-53869868	S2	R3	NA	NA	NA
chr20	53869869	53871084	684199	dELS	LINE	group-1	L2a	NA	CHD4,CTCF	CTCF	CTCF,RAD21,SMC3	human&marmoset&mouse	-0.412302629	324	0.906101422	Microglia	3	FALSE	FALSE	chr20-53869869-53871084	S3	R3	NA	NA	NA
chr20	53871619	53873540	684200	dELS	Low_complexity	group-2	GA-rich	CREB1	NA	NA	NA	cow&horse&human&mouse	-0.323921435	504	0.788185509	Microglia	4	FALSE	FALSE	chr20-53871619-53873540	S3	R3	NA	NA	NA
chr20	53878344	53879667	684201	dELS	SINE	group-1	AluSx	NA	NA	NA	NA	cat&horse	0.021882175	544	0.844462032	Microglia	2	FALSE	FALSE	chr20-53878344-53879667	S3	R0	NA	NA	NA
chr20	53879668	53880991	684202	dELS	SINE	None	AluY	NA	NA	NA	NA	cat&horse&macaque	-0.166333082	NA	0.807220062	Microglia	3	FALSE	FALSE	chr20-53879668-53880991	S3	R0	NA	NA	NA
chr20	53885134	53886133	684203	dELS	SINE	other	MIR	NA	NA	NA	NA	marmoset	-0.20128	341	0.410279703	Shared	1	FALSE	FALSE	chr20-53885134-53886133	S3	R0	NA	NA	NA
chr20	53890400	53892031	684204	dELS	SINE	other	MIRb	NA	REST	NA	NA	cow&horse&human&macaque&marmoset	-0.478949755	421	0.901683128	Microglia	5	FALSE	FALSE	chr20-53890400-53892031	S3	R3	NA	NA	NA
chr20	53897460	53898678	684205	dELS	DNA	group-1	MER58A	NA	NA	NA	NA	cow&mouse&rat	-0.123175553	400	0.775687243	Astrocytes	3	FALSE	FALSE	chr20-53897460-53898678	S3	R0	NA	NA	NA
chr20	53899146	53900293	684206	dELS	DNA	group-1	MER113A	NA	NA	NA	NA	macaque&marmoset&mouse	-0.338972124	358	0.806296363	Microglia	3	FALSE	FALSE	chr20-53899146-53900293	S3	R0	NA	NA	NA
chr20	53900294	53901441	684207	dELS	DNA	group-1	MER113A	NA	NA	NA	NA	horse&marmoset	0.107889373	531	0.862130678	Microglia	2	FALSE	FALSE	chr20-53900294-53901441	S3	R0	NA	NA	NA
chr20	53902488	53904318	684208	dELS	SINE	group-1	AluJr	NA	NA	NA	NA	cat&cow&horse&macaque&mouse&rat	-0.017065538	434	0.899810546	Microglia	6	FALSE	FALSE	chr20-53902488-53904318	S3	R0	NA	NA	NA
chr20	53906539	53907620	684209	dELS	SINE	group-1	AluSx	NA	NA	NA	NA	cow&horse	-0.098444547	324	0.838417057	Microglia	2	FALSE	FALSE	chr20-53906539-53907620	S3	R0	NA	NA	NA
chr20	53909991	53911587	684210	dELS	LTR	group-3	THE1A	NA	NA	NA	NA	marmoset	-0.093676269	252	0.796299406	Microglia	1	FALSE	FALSE	chr20-53909991-53911587	S2	R0	NA	NA	NA
chr20	53914741	53916666	684211	dELS	SINE	group-1	AluSx1	CTCF,EGR1,GMEB1,Pol2,SMC3,TBR1,YY1,ZEB2	BRD4,CHD4,CTCF,RELB,REST,SP1,YY1	ASH1L,CTCF,GMEB1,NFIB,REST,REST,SOX8,SP1,YY1,ZEB1,ZEB2,ZNF24	ARID1B,ARID3A,ASH1L,ASH2L,ATF7,BCL11A,BHLHE40,BHLHE41,BMI1,BRD4,CC2D1A,CHD4,CLOCK,CTCF,DPF2,EHMT2,EWSR1,GABPB1,GMEB1,KAT2B,MAZ,MEF2A,MITF,NCOA2,NCOR1,NEUROD1,NONO,NR2F2,NR3C1,OLIG2,Pol2,RAD21,SIN3A,SIX4,SKIL,SMARCA5,SMC3,SOX8,SP1,TBR1,TCF12,TRIM28,YBX1,YY1,ZEB1,ZHX1,ZNF207,ZNF24,ZNF384,ZNF407	cat&cow&horse&human&macaque&marmoset&mouse&rat	-0.406796989	507	0.539938805	Shared	8	FALSE	FALSE	chr20-53914741-53916666	S3	R3	NA	NA	NA
chr20	53916805	53918115	684212	dELS	DNA	group-1	MER3	NA	REST	ZFP91	OLIG2	cat&cow&human&macaque	0.591441646	524	0.528437683	Shared	4	FALSE	FALSE	chr20-53916805-53918115	S3	R3	NA	NA	NA
chr20	53918116	53919427	684213	dELS	SINE	group-1	AluSx	NA	NA	NA	ZNF143	cat&marmoset	-0.118728658	375	0.373753674	Shared	2	FALSE	FALSE	chr20-53918116-53919427	S3	R0	NA	NA	NA
chr20	53919451	53920450	684214	dELS	SINE	None	AluSx	NA	NA	NA	ZNF143	mouse	-0.129476002	469	0.446899291	Shared	1	FALSE	FALSE	chr20-53919451-53920450	S3	R0	NA	NA	NA
chr20	53922222	53923497	684215	dELS	LINE	group-1	L1ME4a	NA	BRD4,CHD4,CTCF,PRDM15,RELB,REST,SP1	NA	NA	human&macaque	-0.248887933	347	0.866906905	Microglia	2	FALSE	FALSE	chr20-53922222-53923497	S3	R2	NA	NA	NA
chr20	53923613	53924612	684216	dELS	SINE	group-1	AluJr	NA	NA	NA	NA	cat	-0.010855999	440	0.81471378	Microglia	1	FALSE	FALSE	chr20-53923613-53924612	S3	R0	NA	NA	NA
chr20	53934378	53936252	684217	dELS	LTR	other	LTR33A	NA	REST,SP1	NA	NA	cat&cow&horse&human&macaque&marmoset	-0.106611732	510	0.818615861	Microglia	6	FALSE	FALSE	chr20-53934378-53936252	S3	R3	NA	NA	NA
chr20	53936840	53938744	684218	pELS	DNA	other	MER5A	NA	NA	NA	NA	cat	-0.310978476	313	0.681045039	Shared	1	FALSE	FALSE	chr20-53936840-53938744	S3	R0	NA	NA	NA
chr20	53938850	53940816	684219	PLS	Simple_repeat	other	(A)n	NA	BRD4,CHD4,CTCF,PRDM15,RELB,REST,SP1	BRD4,CHD4,CTCF,HCFC1,REST,REST,SOX8,SREBF2,YY1,ZEB1,ZEB2	CHD4,CTCF,DPF2,GMEB1,KAT2B,NFIC,NONO,OLIG2,RAD21,RELB,SMARCA5,SMC3,TRIM28,YY1,ZFP91,ZNF24	cat&cow&horse&human&macaque&marmoset&mouse	-0.286923234	413	0.518732769	Shared	7	FALSE	FALSE	chr20-53938850-53940816	S3	R3	NA	NA	NA
chr20	53940817	53942783	684220	pELS	Simple_repeat	group-1	(TTTTG)n	NA	PRDM15,REST,SP1	HCFC1,ZEB2	NCOR1,SMARCA5,SMC3	cat&cow&horse&human&macaque&marmoset&mouse&rat	-0.080718352	460	0.484410406	Shared	8	FALSE	FALSE	chr20-53940817-53942783	S3	R3	NA	NA	NA
chr20	53942784	53944751	684221	dELS	SINE	group-1	AluSx	CTCF	CTCF	CTCF	CTCF,RAD21	cat&cow&horse&macaque&mouse	0.355038109	621	0.380597135	Shared	5	FALSE	FALSE	chr20-53942784-53944751	S3	R0	NA	NA	NA
chr20	53954101	53955476	684222	dELS	DNA	group-1	Charlie8	NA	NA	NA	NA	cat&marmoset&mouse&rat	-0.475514536	309	0.721443747	Microglia	4	FALSE	FALSE	chr20-53954101-53955476	S3	R0	NA	NA	NA
chr20	53955477	53956853	684223	dELS	SINE	None	MIR	NA	NA	NA	NA	marmoset&mouse&rat	-0.239060276	321	0.324369784	Shared	3	FALSE	FALSE	chr20-53955477-53956853	S3	R0	NA	NA	NA
chr20	53961355	53962354	684224	dELS	SINE	other	MIRb	NA	NA	NA	NA	marmoset	-0.442579001	266	0.623551848	Shared	1	FALSE	FALSE	chr20-53961355-53962354	S3	R0	NA	NA	NA
chr20	53963036	53964035	684225	CA-CTCF	LINE	None	L2a	NA	NA	NA	NA	mouse	-0.210189998	272	0.740634985	Oligodendrocytes	1	FALSE	FALSE	chr20-53963036-53964035	S3	R0	NA	NA	NA
chr20	53964428	53965445	684226	dELS	None	None	None	NA	NA	NA	NA	cat&cow	0.054200393	558	0.54581542	Shared	2	FALSE	FALSE	chr20-53964428-53965445	S3	R0	NA	NA	NA
chr20	53967360	53968370	684227	dELS	DNA	None	MER58C	NA	NA	NA	NA	macaque&marmoset	-0.415630072	252	0.395560492	Shared	2	FALSE	FALSE	chr20-53967360-53968370	S3	R0	NA	NA	NA
chr20	53968371	53969381	684228	None	SINE	None	MIR	NA	NA	NA	NA	cow&marmoset	-0.540944608	313	0.461288804	Shared	2	FALSE	FALSE	chr20-53968371-53969381	S3	R0	NA	NA	NA
chr20	53969553	53971136	684229	CA-CTCF	LTR	None	MLT1L	NA	NA	NA	NA	cat&cow	0.140138257	419	0.320053789	Shared	2	FALSE	FALSE	chr20-53969553-53971136	S3	R0	NA	NA	NA
chr20	53971918	53972917	684230	CA-CTCF	SINE	None	MIRb	NA	NA	NA	NA	cow	-0.323208999	300	0.68006509	Shared	1	FALSE	FALSE	chr20-53971918-53972917	S3	R0	NA	NA	NA
chr20	53973892	53975505	684231	dELS	LTR	group-1	LTR12	NA	NA	NA	NA	cat&cow&human&macaque	0.270748451	575	0.418161848	Shared	4	FALSE	FALSE	chr20-53973892-53975505	S3	R3	NA	NA	NA
chr20	53975506	53977120	684232	dELS	LTR	group-1	THE1C	NA	NA	HCFC1,ZEB2	NA	human&macaque&mouse	-0.303578946	358	0.656424102	Shared	3	FALSE	FALSE	chr20-53975506-53977120	S3	R3	NA	NA	NA
chr20	53983986	53985490	684233	dELS	DNA	group-1	MER113A	BCL11A,BMI1,BRD4,CLOCK,CREB1,EGR1,KLF5,MEIS2,PKNOX1,RELB,SP1,SREBF2,TBR1,TCF12,ZEB2,ZNF143	NA	NA	BCL11A	cat&horse&human&macaque&marmoset	-0.084463123	532	0.377232743	Shared	5	FALSE	FALSE	chr20-53983986-53985490	S3	R3	NA	NA	NA
chr20	53985514	53986666	684234	dELS	SINE	other	AluJb	NA	NA	NA	NA	cow&mouse&rat	-0.375870772	332	0.536258104	Shared	3	FALSE	FALSE	chr20-53985514-53986666	S3	R0	NA	NA	NA
chr20	53988984	53990032	684235	dELS	DNA	group-1	MER53	NA	NA	NA	NA	cow&macaque	-0.295141088	324	0.533843176	Shared	2	FALSE	FALSE	chr20-53988984-53990032	S3	R0	NA	NA	NA
chr20	53990883	53991882	684236	dELS	DNA	None	MER113	NA	NA	NA	NA	horse	-0.079460002	438	0.623623778	Shared	1	FALSE	FALSE	chr20-53990883-53991882	S3	R0	NA	NA	NA
chr20	53993246	53994610	684237	pELS	SINE	None	MIRc	NA	NA	NA	NA	marmoset&mouse	-0.01961685	364	0.698664791	Shared	2	FALSE	FALSE	chr20-53993246-53994610	S3	R0	NA	NA	NA
chr20	53995320	53997269	684238	PLS	LINE	group-1	L2c	NA	NA	HCFC1,Pol2,SIN3A,ZEB2,ZNF24	CHD4,EWSR1	cow&horse&human&macaque&marmoset&mouse&rat	0.069859485	587	0.82981123	Oligodendrocytes	7	FALSE	FALSE	chr20-53995320-53997269	S3	R3	NA	NA	NA
chr20	54003575	54004574	684239	dELS	LTR	group-2	MLT1A0	NA	NA	NA	NA	marmoset	-0.147402001	353	0.520952615	Shared	1	FALSE	FALSE	chr20-54003575-54004574	S3	R0	NA	NA	NA
chr20	54013143	54014757	684240	dELS	LINE	group-1	L1ME4b	NA	NA	NA	NA	cow&human&mouse&rat	-0.120246439	456	0.746128318	Oligodendrocytes	4	FALSE	FALSE	chr20-54013143-54014757	S3	R3	NA	NA	NA
chr20	54014758	54016373	684241	dELS	LINE	group-1	L1MA4	NA	NA	NA	NA	cat&cow&horse&human&mouse&rat	-0.238563119	393	0.534568511	Shared	6	FALSE	FALSE	chr20-54014758-54016373	S3	R3	NA	NA	NA
chr20	54017177	54018176	684242	dELS	LINE	group-1	L2a	NA	PRDM15,RELB,REST,SP1	NA	NA	human	-0.051432999	364	0.510754003	Shared	1	FALSE	FALSE	chr20-54017177-54018176	S3	R1	NA	NA	NA
chr20	54024762	54026376	684243	dELS	LINE	group-1	L2c	CLOCK,CREB1,EGR1,PKNOX1,SP1	NA	ZEB2	Pol2,TBR1,ZNF24	cat&cow&horse&human&macaque&marmoset&mouse&rat	0.385744271	703	0.844012599	OPCs	8	FALSE	FALSE	chr20-54024762-54026376	S3	R3	NA	NA	NA
chr20	54026377	54027992	684244	dELS	SINE	None	MIRb	NA	NA	ZEB2	EHMT2,RAD21,ZNF318	cow&human&rat	-0.246705446	347	0.734801232	Shared	3	FALSE	FALSE	chr20-54026377-54027992	S3	R3	NA	NA	NA
chr20	54028116	54029813	684245	PLS	SINE	group-1	MIRb	NA	NA	ASH1L,ASH2L,BHLHE41,BMI1,BRD4,CHD4,EGR1,GMEB1,HCFC1,MAZ,NFIB,NR3C1,REST,OLIG2,PKNOX1,Pol2,PRDM15,RELB,REST,SIN3A,SMC3,SOX8,SP1,SREBF2,TCF12,ZEB1,ZEB2,ZFP91,ZNF143,ZNF24	ARID1B,ARID3A,ARNT,BCL11A,BMI1,BRCA1,BRD4,CHD4,CLOCK,CREM,CTCF,DPF2,EWSR1,GABPB1,GMEB1,KAT2B,KDM4A,MEF2A,MEIS2,MITF,NCOA2,NCOR1,NEUROD1,NFIC,NONO,NR3C1,OLIG2,Pol2,RAD21,SIN3A,SKIL,SMARCA5,SMC3,SOX8,SP1,TAF1,TCF12,TRIM28,YBX1,YY1,ZBTB7B,ZEB1,ZEB2,ZHX1,ZKSCAN1,ZNF24,ZNF384,ZNF407	cat&cow&horse&human&macaque&marmoset&mouse&rat	0.108530622	537	0.822132558	Oligodendrocytes	8	FALSE	FALSE	chr20-54028116-54029813	S3	R3	NA	NA	NA
chr20	54030429	54031440	684246	CA-CTCF	Simple_repeat	None	(AC)n	NA	NA	NA	NA	cat&horse	-0.415698616	338	0.577685076	Shared	2	FALSE	FALSE	chr20-54030429-54031440	S3	R0	NA	NA	NA
chr20	54036826	54037825	684247	CA-CTCF	SINE	None	MIRb	NA	NA	NA	NA	cat	-0.039242002	259	0.642540267	Shared	1	FALSE	FALSE	chr20-54036826-54037825	S3	R0	NA	NA	NA
chr20	54038306	54039667	684248	CA	DNA	None	Tigger18a	NA	NA	NA	NA	cow&horse&mouse	-0.278619676	446	0.605714042	Shared	3	FALSE	FALSE	chr20-54038306-54039667	S3	R0	NA	NA	NA
chr20	54042636	54043841	684249	dELS	DNA	group-3	MER5A	BRD4,CREB1,EGR1	NA	NA	NA	human&macaque&marmoset	-0.194412934	252	0.575822495	Shared	3	FALSE	FALSE	chr20-54042636-54043841	S3	R2	NA	NA	NA
chr20	54043899	54044898	684250	dELS	SINE	other	AluSx	BCL11A,BRD4,CREB1,EGR1,NR3C1,PKNOX1,SP1	NA	NA	NA	human	-0.109365001	259	0.627728282	Shared	1	FALSE	FALSE	chr20-54043899-54044898	S3	R1	NA	NA	NA
chr20	54048078	54049118	684251	dELS	LINE	other	L2b	NA	NA	NA	NA	macaque&marmoset	-0.085957732	278	0.493486196	Shared	2	FALSE	FALSE	chr20-54048078-54049118	S3	R0	NA	NA	NA
chr20	54049206	54050205	684252	dELS	LTR	other	MLT1D	NA	NA	NA	NA	horse	-0.186976	377	0.365696278	Shared	1	FALSE	FALSE	chr20-54049206-54050205	S3	R0	NA	NA	NA
chr20	54057359	54058853	684253	PLS	Low_complexity	None	A-rich	NA	NA	NA	NA	cat&cow&horse&mouse	-0.495846153	466	0.407468746	Shared	4	FALSE	FALSE	chr20-54057359-54058853	S3	R0	NA	NA	NA
chr20	54058908	54059907	684254	PLS	LINE	None	L2a	NA	NA	NA	NA	cat	-0.126724001	NA	0.363041849	Shared	1	FALSE	FALSE	chr20-54058908-54059907	S3	R0	NA	NA	NA
chr20	54060581	54062046	684255	dELS	DNA	other	MER58B	NA	NA	NA	NA	cow&horse	-0.488554571	278	0.217831827	Shared	2	FALSE	FALSE	chr20-54060581-54062046	S3	R0	NA	NA	NA
chr20	54062047	54063512	684256	dELS	SINE	group-1	MIR	CTCF,SIN3A,ZHX1	CTCF	BMI1,BRD4,CHD4,CTCF,HCFC1,REST,PKNOX1,Pol2,SOX8,ZEB1,ZEB2	ARID3A,CHD4,CTCF,OLIG2,PKNOX1,RAD21,SMARCA5,SMC3,ZNF24	cat&cow&horse&human&macaque&rat	-0.456714871	444	0.527922364	Shared	6	FALSE	FALSE	chr20-54062047-54063512	S3	R3	NA	NA	NA
chr20	54063892	54064891	684257	dELS	SINE	other	MIR	NA	NA	NA	NA	macaque	-0.582486002	309	0.397202135	Shared	1	FALSE	FALSE	chr20-54063892-54064891	S3	R0	NA	NA	NA
chr20	54070264	54072224	684258	PLS	SINE	group-1	AluSz	NA	NA	NA	NA	cat&mouse	-0.235354922	510	0.392270426	Shared	2	FALSE	FALSE	chr20-54070264-54072224	S3	R0	NA	NA	NA
chr20	54076906	54077905	684259	dELS	LINE	None	L1MB3	NA	NA	NA	NA	cat	-0.421462	272	0.310151689	Shared	1	FALSE	FALSE	chr20-54076906-54077905	S3	R0	NA	NA	NA
chr20	54077947	54078946	684260	dELS	DNA	group-3	MER58A	NA	NA	NA	NA	marmoset	-0.136760999	NA	0.376883446	Shared	1	FALSE	FALSE	chr20-54077947-54078946	S3	R0	NA	NA	NA
chr20	54079529	54080528	684261	dELS	DNA	other	Charlie1a	NA	NA	NA	NA	cow	-0.178682998	290	0.484232656	Shared	1	FALSE	FALSE	chr20-54079529-54080528	S3	R0	NA	NA	NA
chr20	54084117	54085600	684262	dELS	SINE	group-1	MIR	NA	NA	NA	NA	macaque&mouse&rat	-0.262460243	506	0.778092126	Astrocytes	3	FALSE	FALSE	chr20-54084117-54085600	S3	R0	NA	NA	NA
chr20	54086357	54087537	684263	dELS	SINE	group-1	AluSc	NA	NA	NA	NA	horse&marmoset&mouse	-0.516897547	416	0.388221922	Shared	3	FALSE	FALSE	chr20-54086357-54087537	S3	R0	NA	NA	NA
chr20	54092462	54094210	684264	dELS	DNA	group-1	MER5B	NA	NA	BRD4,GMEB1,HCFC1,OLIG2,REST,SOX8,ZEB1,ZEB2,ZNF24	OLIG2	cat&cow&horse&human&macaque&marmoset	-0.176845055	341	0.712738953	Shared	6	FALSE	FALSE	chr20-54092462-54094210	S3	R3	NA	NA	NA
chr20	54096291	54097497	684265	dELS	Simple_repeat	group-2	(TC)n	CTCF	CTCF	ASH1L,CTCF,REST	CTCF,RAD21,SMARCA5	cat&cow&horse&human&macaque&marmoset&rat	-0.375361226	496	0.481674814	Shared	7	FALSE	FALSE	chr20-54096291-54097497	S3	R3	NA	NA	NA
chr20	54097498	54098704	684266	dELS	LTR	None	MLT1L	NA	NA	NA	NA	cat&horse&mouse	-0.245441592	NA	0.49531043	Shared	3	FALSE	FALSE	chr20-54097498-54098704	S3	R0	NA	NA	NA
chr20	54102058	54103082	684267	dELS	DNA	group-3	MER103C	NA	NA	NA	NA	cow&marmoset	0.05672683	304	0.461845744	Shared	2	FALSE	FALSE	chr20-54102058-54103082	S2	R0	NA	NA	NA
chr20	54103083	54104107	684268	dELS	LINE	group-2	L1MA5	NA	CTCF	CTCF	CTCF,SMC3	macaque&marmoset	0.00732683	244	0.329879885	Shared	2	FALSE	FALSE	chr20-54103083-54104107	S2	R0	NA	NA	NA
chr20	54104495	54105494	684269	dELS	DNA	None	MER103C	BCL11A,BMI1,BRD4,CLOCK,CREB1,EGR1,NEUROD11,NR3C1,PKNOX1,SP1,ZEB2	NA	NA	TBR1	human	-0.423961001	266	0.654719894	Shared	1	FALSE	FALSE	chr20-54104495-54105494	S3	R1	NA	NA	NA
chr20	54107267	54108266	684270	dELS	LINE	group-1	L1ME3Cz	NA	NA	NA	NA	mouse	-0.542674001	453	0.238838894	Shared	1	FALSE	FALSE	chr20-54107267-54108266	S3	R0	NA	NA	NA
chr20	54114765	54115764	684271	dELS	LTR	group-1	LTR33C	NA	NA	NA	NA	macaque	-0.475373	266	0.312868367	Shared	1	FALSE	FALSE	chr20-54114765-54115764	S3	R0	NA	NA	NA
chr20	54119045	54120044	684272	dELS	SINE	None	MIRb	NA	NA	NA	NA	human	-0.250331001	NA	0.695202867	Shared	1	FALSE	FALSE	chr20-54119045-54120044	S3	R1	NA	NA	NA
chr20	54121430	54122429	684273	dELS	Simple_repeat	group-1	(T)n	NA	NA	NA	NA	mouse	0.090552003	533	0.674290347	Shared	1	FALSE	FALSE	chr20-54121430-54122429	S3	R0	NA	NA	NA
chr20	54123085	54124084	684274	dELS	None	group-1	None	NA	NA	NA	NA	cow	-0.130411	459	0.4373462	Shared	1	FALSE	FALSE	chr20-54123085-54124084	S3	R0	NA	NA	NA
chr20	54126148	54127147	684275	dELS	Simple_repeat	other	(A)n	NA	NA	NA	NA	cat	-0.170055999	361	0.495404951	Shared	1	FALSE	FALSE	chr20-54126148-54127147	S3	R0	NA	NA	NA
chr20	54127716	54128715	684276	dELS	LINE	other	L2b	NA	NA	NA	NA	macaque	-0.222051	317	0.481439661	Shared	1	FALSE	FALSE	chr20-54127716-54128715	S3	R0	NA	NA	NA
chr20	54132854	54133853	684277	dELS	LINE	group-1	L2a	NA	NA	PKNOX1,REST,SREBF2	BMI1,SOX8,ZNF24	rat	-0.423207998	356	0.497225304	Shared	1	FALSE	FALSE	chr20-54132854-54133853	S3	R0	NA	NA	NA
chr20	54144598	54145597	684278	CA	SINE	None	AluSz	NA	NA	NA	NA	mouse	0.402367	585	0.737435084	Astrocytes	1	FALSE	FALSE	chr20-54144598-54145597	S3	R0	NA	NA	NA
chr20	54154760	54155759	684279	dELS	SINE	group-2	AluSx3	NA	NA	NA	NA	macaque	-0.300420001	332	0.601855988	Neuronal	1	FALSE	FALSE	chr20-54154760-54155759	S3	R0	NA	NA	NA
chr20	54156372	54157371	684280	dELS	SINE	group-1	MIRb	NA	NA	NA	NA	macaque	-0.077723003	451	0.484884865	Shared	1	FALSE	FALSE	chr20-54156372-54157371	S3	R0	NA	NA	NA
chr20	54158228	54159910	684281	dELS	LINE	group-2	L1MD2	NA	NA	NA	NA	cat&mouse	-0.073047535	537	0.22943828	Shared	2	FALSE	FALSE	chr20-54158228-54159910	S3	R0	NA	NA	NA
chr20	54162067	54163493	684282	dELS	SINE	group-1	MIR	NA	NA	NA	NA	cat&human&macaque&mouse	-0.310893485	464	0.563417433	Shared	4	FALSE	FALSE	chr20-54162067-54163493	S3	R3	NA	NA	NA
chr20	54167971	54168970	684283	dELS	SINE	group-2	AluJb	NA	NA	NA	NA	macaque	-0.360698998	244	0.517449277	Shared	1	FALSE	FALSE	chr20-54167971-54168970	S2	R0	NA	NA	NA
chr20	54170965	54171964	684284	PLS	SINE	group-1	MIRb	NA	NA	NA	NA	mouse	0.074694994	543	0.267291684	Shared	1	FALSE	FALSE	chr20-54170965-54171964	S3	R0	NA	NA	NA
chr20	54172467	54173652	684285	PLS	DNA	group-1	MamRep137	NA	NA	NA	NA	cat&horse&human&macaque&marmoset&mouse&rat	0.919032043	543	0.360863578	Shared	7	FALSE	FALSE	chr20-54172467-54173652	S3	R3	NA	NA	NA
chr20	54173653	54174838	684286	PLS	SINE	other	MIR	BMI1	NA	NA	NA	cat&cow&horse&human&macaque&marmoset&mouse	0.237484825	595	0.411968813	Shared	7	FALSE	FALSE	chr20-54173653-54174838	S3	R3	NA	NA	NA
chr20	54176274	54177360	684287	pELS	SINE	group-1	AluSx1	NA	NA	NA	NA	cat&cow	-0.135761731	426	0.644291769	Shared	2	FALSE	FALSE	chr20-54176274-54177360	S3	R0	NA	NA	NA
chr20	54180021	54181020	684288	pELS	LINE	group-1	L2a	NA	NA	NA	NA	mouse	-0.254939999	309	0.396605003	Shared	1	FALSE	FALSE	chr20-54180021-54181020	S3	R0	NA	NA	NA
chr20	54188283	54189282	684289	dELS	SINE	None	MIR	NA	NA	NA	NA	cat	-0.150342001	290	0.658568081	Shared	1	FALSE	FALSE	chr20-54188283-54189282	S3	R0	NA	NA	NA
chr20	54189450	54190449	684290	dELS	SINE	other	MIRb	NA	NA	NA	NA	horse	-0.16332	366	0.383234439	Shared	1	FALSE	FALSE	chr20-54189450-54190449	S3	R0	NA	NA	NA
chr20	54195436	54196477	684291	dELS	LTR	group-3	MLT1K	NA	PRDM15,REST,SP1	NA	NA	human&macaque	0.020876201	300	0.911583019	Microglia	2	FALSE	FALSE	chr20-54195436-54196477	S3	R2	NA	NA	NA
chr20	54197591	54198810	684292	dELS	LTR	group-1	MLT1A1	NA	NA	NA	CTCF	cat&cow&horse&rat	-0.147609836	386	0.266361516	Shared	4	FALSE	FALSE	chr20-54197591-54198810	S3	R0	NA	NA	NA
chr20	54199130	54200596	684293	dELS	LINE	other	L2a	CTCF	CTCF	CTCF,REST,REST,SMC3,ZEB2	CTCF,RAD21,SMC3	cow&human&macaque&marmoset&mouse	-0.235886844	410	0.139905342	Shared	5	FALSE	FALSE	chr20-54199130-54200596	S3	R3	NA	NA	NA
chr20	54207556	54209072	684294	PLS	SINE	group-1	MIRb	BRD4,CLOCK,CTCF,EGR1,EWSR1,GABPB1,GMEB1,MAZ,NEUROD11,NR2F1,NR3C1,PKNOX1,Pol2,PRDM15,SKIL,SMC3,TBR1,YY1,ZFP91	BRD4,CHD4,CTCF,PRDM15,RELB,REST,SP1,TCF7L2,YY1	ASH1L,ASH2L,BMI1,BRD4,CHD4,CTCF,HCFC1,REST,Pol2,RELB,REST,SIN3A,SMC3,SP1,SREBF2,TCF12,YY1,ZEB1,ZEB2,ZFP91	ARID1B,ARID3A,ARNT,ASCL1,ASH2L,ATF7,BHLHE41,BMI1,BRCA1,BRD4,CC2D1A,CHD4,CLOCK,CREB1,CTCF,DPF2,E2F1,EGR1,EHMT2,EWSR1,FOXK2,GMEB1,HNRNPK,KAT2B,KDM4A,KLF5,MAZ,MEF2A,MITF,NCOA2,NEUROD1,NFIC,NONO,NR3C1,OLIG2,Pol2,RAD21,RB1,RELB,SIN3B,SIX4,SKIL,SMARCA5,SMC3,SOX8,SP1,SREBF2,TAF1,TBR1,TCF7L2,TDP43,TRIM28,YBX1,YY1,ZBTB7B,ZEB1,ZEB2,ZFP91,ZHX1,ZKSCAN1,ZNF24,ZNF318,ZNF384,ZNF592	cat&cow&horse&human&macaque&marmoset&mouse&rat	-0.161464733	645	0.136534451	Shared	8	FALSE	FALSE	chr20-54207556-54209072	S3	R3	NA	NA	NA
chr20	54209483	54210658	684295	pELS	LINE	other	L2a	NA	NA	NA	NA	cow&macaque	-0.643460033	259	0.578402822	Shared	2	FALSE	FALSE	chr20-54209483-54210658	S3	R0	NA	NA	NA
chr20	54211553	54212562	684296	dELS	SINE	group-1	AluSx	NA	NA	NA	NA	cat&cow	-0.37458614	284	0.479389313	Shared	2	FALSE	FALSE	chr20-54211553-54212562	S3	R0	NA	NA	NA
chr20	54214213	54215212	684297	dELS	None	other	None	NA	NA	NA	NA	marmoset	-0.020695004	612	0.362132651	Shared	1	FALSE	FALSE	chr20-54214213-54215212	S3	R0	NA	NA	NA
chr20	54216644	54217643	684298	None	DNA	None	MER58A	NA	NA	NA	NA	cat	-0.304829997	252	0.684883477	Shared	1	FALSE	FALSE	chr20-54216644-54217643	S3	R0	NA	NA	NA
chr20	54217864	54218863	684299	dELS	LINE	None	L1M6	NA	NA	NA	NA	cat	-0.101594001	266	0.470096449	Shared	1	FALSE	FALSE	chr20-54217864-54218863	S3	R0	NA	NA	NA
chr20	54219316	54220368	684300	dELS	SINE	group-1	AluSc5	CTCF	NA	CTCF	CTCF,RAD21	cat&cow&horse&human&macaque&marmoset&mouse&rat	0.319929723	719	0.491203884	Shared	8	FALSE	FALSE	chr20-54219316-54220368	S3	R3	NA	NA	NA
chr20	54220369	54221422	684301	dELS	LTR	other	LTR33	NA	NA	NA	NA	cat&horse&human&macaque&marmoset&mouse&rat	-0.45062429	NA	0.471270477	Shared	7	FALSE	FALSE	chr20-54220369-54221422	S3	R3	NA	NA	NA
chr20	54221911	54223160	684302	dELS	LINE	group-2	L2	PKNOX1	NA	NA	NA	human&macaque&marmoset	-0.4088952	259	0.509567654	Neuronal	3	FALSE	FALSE	chr20-54221911-54223160	S3	R2	NA	NA	NA
chr20	54223161	54224411	684303	dELS	DNA	other	MER5A	NA	NA	NA	NA	macaque&marmoset	-0.301430855	332	0.458234397	Shared	2	FALSE	FALSE	chr20-54223161-54224411	S3	R0	NA	NA	NA
chr20	54230455	54231454	684304	pELS	DNA	group-1	Charlie8	NA	NA	NA	NA	cat	-0.324080996	284	0.452478712	Shared	1	FALSE	FALSE	chr20-54230455-54231454	S3	R0	NA	NA	NA
chr20	54234126	54235952	684305	CA-CTCF	LTR	None	MLT1K	NA	NA	NA	NA	cat&cow&horse&macaque	-0.15551122	304	0.565615943	Neuronal	4	FALSE	FALSE	chr20-54234126-54235952	S3	R0	NA	NA	NA
chr20	54237170	54238471	684306	dELS	SINE	None	AluSp	NA	NA	NA	NA	cow&mouse&rat	0.496386329	573	0.580735009	Shared	3	FALSE	FALSE	chr20-54237170-54238471	S3	R0	NA	NA	NA
chr20	54245399	54246398	684307	CA-CTCF	LINE	None	L1MC5	NA	NA	NA	NA	marmoset	0.012220998	259	0.779044617	Microglia	1	FALSE	FALSE	chr20-54245399-54246398	S2	R0	NA	NA	NA
chr20	54250755	54252246	684308	dELS	SINE	group-1	AluY	NA	NA	NA	NA	cat&cow&horse&mouse	-0.294693029	410	0.81343307	Excitatory	4	FALSE	FALSE	chr20-54250755-54252246	S3	R0	NA	NA	NA
chr20	54252304	54253303	684309	CA	LINE	None	L1ME1	NA	NA	NA	NA	mouse	-0.012825	392	0.61457698	Neuronal	1	FALSE	FALSE	chr20-54252304-54253303	S3	R0	NA	NA	NA
chr20	54256704	54258534	684310	dELS	SINE	other	MIR	NA	NA	NA	NA	cow	-0.407733479	309	0.67606446	Shared	1	FALSE	FALSE	chr20-54256704-54258534	S3	R0	NA	NA	NA
chr20	54262486	54264313	684311	CA	LINE	other	L2a	NA	NA	NA	NA	macaque&mouse&rat	0.126283918	526	0.29431764	Shared	3	FALSE	FALSE	chr20-54262486-54264313	S3	R0	NA	NA	NA
chr20	54264812	54265811	684312	None	LINE	None	L2a	NA	NA	NA	NA	cow	-0.255559	244	0.623061308	Neuronal	1	FALSE	FALSE	chr20-54264812-54265811	S3	R0	NA	NA	NA
chr20	54266558	54268078	684313	dELS	SINE	other	MIRb	NA	NA	NA	NA	human&rat	-0.24513478	423	0.450411276	Shared	2	FALSE	FALSE	chr20-54266558-54268078	S3	R3	NA	NA	NA
chr20	54268246	54269245	684314	dELS	LTR	other	LTR40a	NA	NA	NA	NA	horse	-0.163806	353	0.485561408	Shared	1	FALSE	FALSE	chr20-54268246-54269245	S3	R0	NA	NA	NA
chr20	54277999	54279302	684315	CA	Simple_repeat	other	(T)n	NA	NA	NA	NA	cat&macaque&rat	0.510833589	506	0.628971471	Neuronal	3	FALSE	FALSE	chr20-54277999-54279302	S3	R0	NA	NA	NA
chr20	54281519	54282548	684316	None	SINE	None	MIR3	BCL11A,BHLHE40,BMI1,BRD4,CREB1,EGR1,MEIS2,NEUROD11,NR3C1,PKNOX1,RELB,SP1,YY1,ZEB1	NA	NA	NA	horse&human&macaque&marmoset&mouse&rat	-0.336119419	266	0.682405612	Neuronal	6	FALSE	FALSE	chr20-54281519-54282548	S3	R3	NA	NA	NA
chr20	54282549	54283578	684317	dELS	LTR	group-1	MLT1O	BCL11A,BHLHE40,BMI1,BRD4,CREB1,EGR1,MEIS2,NEUROD11,NR3C1,PKNOX1,RELB,SP1,YY1,ZEB1	NA	NA	NA	cat&horse&human&macaque&marmoset&rat	-0.014833009	412	0.80302599	Excitatory	6	FALSE	FALSE	chr20-54282549-54283578	S3	R3	NA	NA	NA
chr20	54284946	54285945	684318	dELS	LTR	None	MLT1L	NA	NA	NA	NA	horse	-0.199179001	284	0.569865011	Neuronal	1	FALSE	FALSE	chr20-54284946-54285945	S3	R0	NA	NA	NA
chr20	54291389	54292451	684319	dELS	SINE	other	MIRb	NA	NA	NA	NA	human&marmoset	-0.144591724	290	0.586373544	Shared	2	FALSE	FALSE	chr20-54291389-54292451	S3	R2	NA	NA	NA
chr20	54292711	54294281	684320	dELS	LTR	group-1	MLT1K	NA	NA	NA	NA	cow&horse&mouse	-0.091609165	435	0.45363721	Shared	3	FALSE	FALSE	chr20-54292711-54294281	S3	R0	NA	NA	NA
chr20	54299008	54300148	684321	CA	LINE	None	L2a	NA	NA	NA	NA	cat&cow	0.016720422	375	0.529975972	Neuronal	2	FALSE	FALSE	chr20-54299008-54300148	S3	R0	NA	NA	NA
chr20	54305202	54306201	684322	dELS	LTR	None	MLT2C1	NA	NA	NA	NA	mouse	0.53138	444	0.481802496	Shared	1	FALSE	FALSE	chr20-54305202-54306201	S3	R0	NA	NA	NA
chr20	54306912	54308311	684323	dELS	SINE	None	MIRb	NA	NA	NA	NA	cat&horse	-0.332145716	313	0.551397724	Neuronal	2	FALSE	FALSE	chr20-54306912-54308311	S3	R0	NA	NA	NA
chr20	54308503	54309718	684324	CA	SINE	None	AluSx1	NA	NA	NA	NA	macaque&rat	-0.112863486	413	0.510557136	Shared	2	FALSE	FALSE	chr20-54308503-54309718	S3	R0	NA	NA	NA
chr20	54312236	54313235	684325	dELS	LINE	None	L1ME4a	NA	NA	NA	NA	macaque	-0.14396	290	0.373614826	Shared	1	FALSE	FALSE	chr20-54312236-54313235	S3	R0	NA	NA	NA
chr20	54319765	54320914	684326	dELS	LTR	group-1	MLT1N2	NA	NA	NA	NA	cat&marmoset&mouse	-0.010395653	358	0.420397773	Shared	3	FALSE	FALSE	chr20-54319765-54320914	S3	R0	NA	NA	NA
chr20	54323497	54325285	684327	dELS	LINE	None	L1ME3G	NA	NA	NA	NA	marmoset&mouse	-0.120694242	388	0.435462718	Shared	2	FALSE	FALSE	chr20-54323497-54325285	S3	R0	NA	NA	NA
chr20	54329092	54330091	684328	CA-CTCF	LINE	None	L2c	NA	NA	NA	NA	rat	-0.42831	284	0.548957008	Shared	1	FALSE	FALSE	chr20-54329092-54330091	S3	R0	NA	NA	NA
chr20	54330519	54331518	684329	CA	Simple_repeat	None	(TATCATT)n	NA	NA	NA	NA	cow	-0.219027	290	0.49062805	Shared	1	FALSE	FALSE	chr20-54330519-54331518	S3	R0	NA	NA	NA
chr20	54332363	54333362	684330	CA	DNA	None	UCON29	NA	NA	NA	NA	mouse	-0.226111	481	0.54528964	Neuronal	1	FALSE	FALSE	chr20-54332363-54333362	S3	R0	NA	NA	NA
chr20	54334226	54335973	684331	dELS	LINE	other	L1PA16	NA	NA	NA	NA	cat&cow&marmoset&mouse&rat	-0.254173341	371	0.714738373	Excitatory	5	FALSE	FALSE	chr20-54334226-54335973	S3	R0	NA	NA	NA
chr20	54336355	54337354	684332	CA-CTCF	LINE	group-3	L1PA16	NA	NA	NA	NA	marmoset	0.103715	252	0.674316468	Neuronal	1	FALSE	FALSE	chr20-54336355-54337354	S2	R0	NA	NA	NA
chr20	54342288	54344018	684333	CA	SINE	None	MIRc	NA	NA	NA	NA	cat&cow&horse&macaque&marmoset&mouse	0.096626227	533	0.71478801	Neuronal	6	FALSE	FALSE	chr20-54342288-54344018	S3	R0	NA	NA	NA
chr20	54344889	54346817	684334	dELS	LTR	other	MER34A	NA	NA	NA	NA	horse&human	-0.284197513	321	0.538838471	Neuronal	2	FALSE	FALSE	chr20-54344889-54346817	S3	R3	NA	NA	NA
chr20	54346829	54347828	684335	dELS	SINE	other	AluSc	NA	NA	NA	NA	macaque	-0.287774999	304	0.646659662	Neuronal	1	FALSE	FALSE	chr20-54346829-54347828	S3	R0	NA	NA	NA
chr20	54348621	54349620	684336	CA-CTCF	LTR	None	MLT2B2	NA	NA	NA	NA	cat	-0.267895	266	0.530427015	Neuronal	1	FALSE	FALSE	chr20-54348621-54349620	S3	R0	NA	NA	NA
chr20	54350140	54351153	684337	dELS	SINE	None	AluYh3	NA	NA	NA	NA	cow&horse&marmoset	-0.138893491	272	0.480004244	Shared	3	FALSE	FALSE	chr20-54350140-54351153	S3	R0	NA	NA	NA
chr20	54351154	54352167	684338	dELS	DNA	other	MER20	NA	NA	NA	NA	cat&cow&horse	-0.009603549	459	0.671667616	Neuronal	3	FALSE	FALSE	chr20-54351154-54352167	S3	R0	NA	NA	NA
chr20	54356597	54357596	684339	dELS	LINE	other	L1ME4a	NA	NA	NA	NA	horse	0.038718998	458	0.687204805	Neuronal	1	FALSE	FALSE	chr20-54356597-54357596	S3	R0	NA	NA	NA
chr20	54361103	54362102	684340	CA	Simple_repeat	None	(TA)n	NA	NA	NA	NA	macaque	0.14822	516	0.486717496	Shared	1	FALSE	FALSE	chr20-54361103-54362102	S3	R0	NA	NA	NA
chr20	54362811	54364755	684341	dELS	LTR	None	MER4B	NA	NA	NA	NA	mouse	0.008328021	499	0.433377547	Shared	1	FALSE	FALSE	chr20-54362811-54364755	S3	R0	NA	NA	NA
chr20	54366455	54367454	684342	dELS	LTR	None	MLT1I	NA	NA	NA	NA	horse	-0.196949999	402	0.389256757	Shared	1	FALSE	FALSE	chr20-54366455-54367454	S3	R0	NA	NA	NA
chr20	54368118	54369277	684343	dELS	LTR	group-1	MLT1H	NA	BRD4,REST	NA	NA	cat&cow&horse&human&macaque&marmoset&mouse	0.481617241	493	0.804997733	Astrocytes	7	FALSE	FALSE	chr20-54368118-54369277	S3	R3	NA	NA	NA
chr20	54378778	54379802	684344	None	SINE	None	AluSg7	NA	NA	NA	NA	mouse&rat	-0.055955121	324	0.613197774	Neuronal	2	FALSE	FALSE	chr20-54378778-54379802	S3	R0	NA	NA	NA
chr20	54385230	54386428	684345	dELS	SINE	None	MIR3	NA	NA	NA	NA	cow&marmoset	0.033957465	467	0.566189847	Shared	2	FALSE	FALSE	chr20-54385230-54386428	S3	R0	NA	NA	NA
chr20	54387225	54388224	684346	CA-CTCF	SINE	None	MIR	NA	NA	NA	NA	cow	-0.369026998	295	0.603760657	Neuronal	1	FALSE	FALSE	chr20-54387225-54388224	S3	R0	NA	NA	NA
chr20	54389004	54390584	684347	dELS	DNA	group-1	Tigger14a	NA	NA	NA	NA	cow&horse&macaque&rat	0.236168248	511	0.578104102	Neuronal	4	FALSE	FALSE	chr20-54389004-54390584	S3	R0	NA	NA	NA
chr20	54396884	54398142	684348	dELS	LTR	group-2	LTR28	CREB1,EGR1,PKNOX1,SREBF2,TBR1	NA	NA	NA	cow&horse&human&macaque&marmoset&mouse	-0.093941223	347	0.442902401	Shared	6	FALSE	FALSE	chr20-54396884-54398142	S3	R3	NA	NA	NA
chr20	54401669	54403000	684349	CA-CTCF	SINE	None	AmnSINE1	NA	NA	NA	NA	cow	0.100464716	526	0.56718882	Shared	1	FALSE	FALSE	chr20-54401669-54403000	S3	R0	NA	NA	NA
chr20	54407425	54408738	684350	dELS	LTR	None	MLT1K	NA	NA	NA	NA	mouse&rat	0.347081433	429	0.621119744	Neuronal	2	FALSE	FALSE	chr20-54407425-54408738	S3	R0	NA	NA	NA
chr20	54408739	54410052	684351	CA	LINE	None	L2c	NA	NA	NA	NA	mouse&rat	0.133993151	491	0.492474486	Shared	2	FALSE	FALSE	chr20-54408739-54410052	S3	R0	NA	NA	NA
chr20	54414524	54416006	684352	None	LINE	None	L1MC5a	NA	NA	NA	NA	cat&cow&horse&rat	-0.111716117	309	0.547551167	Shared	4	FALSE	FALSE	chr20-54414524-54416006	S3	R0	NA	NA	NA
chr20	54416480	54417479	684353	CA-H3K4me3	Low_complexity	None	A-rich	NA	NA	NA	NA	macaque	0.016144001	304	0.64961609	Shared	1	FALSE	FALSE	chr20-54416480-54417479	S2	R0	NA	NA	NA
chr20	54418900	54420462	684354	dELS	LINE	None	L2a	BMI1,GMEB1	NA	NA	NA	cat&cow&horse&human&macaque&marmoset&mouse	0.246641074	540	0.751473502	Neuronal	7	FALSE	FALSE	chr20-54418900-54420462	S3	R3	NA	NA	NA
chr20	54430290	54432220	684355	CA	Low_complexity	other	A-rich	NA	REST	NA	NA	cat&cow&horse&human&macaque&marmoset&mouse	-0.094725532	415	0.776819221	Astrocytes	7	FALSE	FALSE	chr20-54430290-54432220	S3	R3	NA	NA	NA
chr20	54433266	54434541	684356	dELS	SINE	other	AluJo	BCL11A,CREB1,EGR1,NR3C1,PKNOX1,SP1,SREBF2	BRD4,REST	NA	SMC3	cow&horse&human&macaque&marmoset	-0.238731975	366	0.44944172	Shared	5	FALSE	FALSE	chr20-54433266-54434541	S3	R3	NA	NA	NA
chr20	54440386	54441480	684357	CA-CTCF	SINE	None	AluJr	NA	NA	NA	NA	cow&horse&mouse&rat	0.127016438	418	0.71501156	Neuronal	4	FALSE	FALSE	chr20-54440386-54441480	S3	R0	NA	NA	NA
chr20	54441481	54442575	684358	CA-H3K4me3	DNA	None	Arthur1B	NA	NA	NA	NA	cow&horse&mouse	-0.173477625	324	0.633808601	Neuronal	3	FALSE	FALSE	chr20-54441481-54442575	S3	R0	NA	NA	NA
chr20	54449320	54450658	684359	CA-CTCF	LTR	other	MamRep1151	NA	NA	NA	NA	macaque&marmoset	-0.052163555	259	0.674652862	Neuronal	2	FALSE	FALSE	chr20-54449320-54450658	S3	R0	NA	NA	NA
chr20	54456346	54457345	684360	CA-CTCF	DNA	other	MER20	NA	NA	NA	NA	marmoset	-0.007598999	NA	0.42601778	Shared	1	FALSE	FALSE	chr20-54456346-54457345	S3	R0	NA	NA	NA
chr20	54461396	54462395	684361	CA	LTR	None	THE1A	NA	NA	NA	NA	marmoset	0.109749998	NA	0.586895155	Neuronal	1	FALSE	FALSE	chr20-54461396-54462395	S3	R0	NA	NA	NA
chr20	54465745	54467224	684362	CA-CTCF	SINE	other	MIR1_Amn	NA	NA	NA	NA	cat&cow&mouse	-0.204204731	413	0.520124664	Neuronal	3	FALSE	FALSE	chr20-54465745-54467224	S3	R0	NA	NA	NA
chr20	54467460	54468459	684363	CA-CTCF	LTR	group-2	LTR78	EGR1	NA	NA	NA	human	-0.263935998	284	0.536613877	Neuronal	1	FALSE	FALSE	chr20-54467460-54468459	S3	R1	NA	NA	NA
chr20	54469670	54470669	684364	dELS	SINE	other	AluY	NA	NA	NA	NA	mouse	-0.162170999	496	0.633023935	Neuronal	1	FALSE	FALSE	chr20-54469670-54470669	S3	R0	NA	NA	NA
chr20	54473602	54474608	684365	pELS	SINE	group-1	MIR	BCL11A,BHLHE40,CLOCK,CREB1,CREM,EGR1,GMEB1,NR3C1,PKNOX1,SP1,SREBF2	NA	NA	NA	macaque&marmoset	0.000472692	390	0.656566331	Neuronal	2	FALSE	FALSE	chr20-54473602-54474608	S3	R0	NA	NA	NA
chr20	54474959	54476090	684366	PLS	Simple_repeat	other	(TCC)n	BRD4,EGR1,NEUROD11,PKNOX1,Pol2	BRD4,RELB	NA	SMC3	cat&cow&horse&human&macaque&marmoset&mouse&rat	0.715388692	564	0.4823097	Shared	8	FALSE	FALSE	chr20-54474959-54476090	S3	R3	NA	NA	NA
chr20	54476091	54477223	684367	pELS	None	group-1	None	NA	NA	NA	SMC3	cat&cow&horse&human&macaque&marmoset&mouse&rat	-0.063321269	431	0.409005824	Shared	8	FALSE	FALSE	chr20-54476091-54477223	S3	R3	NA	NA	NA
chr20	54479301	54480300	684368	dELS	LTR	other	MER41A	CTCF	NA	NA	NA	macaque	-0.239296001	328	0.612450966	Neuronal	1	FALSE	FALSE	chr20-54479301-54480300	S3	R0	NA	NA	NA
chr20	54483115	54484418	684369	CA	LINE	group-1	L1MD1	NA	NA	NA	NA	cat&cow&horse&mouse&rat	0.103822855	404	0.741497466	Excitatory	5	FALSE	FALSE	chr20-54483115-54484418	S3	R0	NA	NA	NA
chr20	54485318	54486317	684370	CA-H3K4me3	LINE	group-2	L1MD1	NA	NA	NA	NA	macaque	-0.231373001	252	0.554822269	Shared	1	FALSE	FALSE	chr20-54485318-54486317	S3	R0	NA	NA	NA
chr20	54491051	54492050	684371	CA-H3K4me3	Simple_repeat	None	(AT)n	NA	NA	NA	NA	marmoset	-0.280576	290	0.407662734	Shared	1	FALSE	FALSE	chr20-54491051-54492050	S3	R0	NA	NA	NA
chr20	54496834	54497988	684372	CA-TF	LINE	None	L2c	BRD4,EGR1,PKNOX1	NA	NA	NA	cat&macaque&marmoset	-0.248739395	266	0.659793352	Shared	3	FALSE	FALSE	chr20-54496834-54497988	S3	R0	NA	NA	NA
chr20	54501365	54502940	684373	dELS	LINE	other	L1ME4b	NA	NA	NA	NA	mouse	-0.206250634	278	0.545543445	Neuronal	1	FALSE	FALSE	chr20-54501365-54502940	S3	R0	NA	NA	NA
chr20	54504050	54505049	684374	CA-CTCF	DNA	other	MER113	NA	NA	NA	NA	mouse	-0.102758	272	0.478708799	Shared	1	FALSE	FALSE	chr20-54504050-54505049	S3	R0	NA	NA	NA
chr20	54505301	54506572	684375	None	SINE	None	AluJb	NA	NA	NA	NA	cat&rat	-0.204052673	266	0.697099489	Neuronal	2	FALSE	FALSE	chr20-54505301-54506572	S3	R0	NA	NA	NA
chr20	54507511	54508510	684376	None	LINE	None	L2a	NA	NA	NA	NA	cat	-0.359376001	290	0.397937145	Shared	1	FALSE	FALSE	chr20-54507511-54508510	S3	R0	NA	NA	NA
chr20	54508682	54510224	684377	None	LINE	None	L1PA10	NA	NA	NA	NA	marmoset&mouse	-0.144810759	317	0.562602128	Shared	2	FALSE	FALSE	chr20-54508682-54510224	S3	R0	NA	NA	NA
chr20	54510253	54511311	684378	dELS	LINE	group-1	L2c	NA	BRD4,CHD4,FOS,PRDM15,RELB,REST,SP1	NA	NA	cat&horse&human&macaque&marmoset	-0.231456091	332	0.65125213	Shared	5	FALSE	FALSE	chr20-54510253-54511311	S3	R3	NA	NA	NA
chr20	54513304	54514970	684379	dELS	Simple_repeat	group-1	(CTCC)n	NA	NA	NA	NA	cat&cow&horse&human	0.054489503	509	0.725049178	Excitatory	4	FALSE	FALSE	chr20-54513304-54514970	S3	R3	NA	NA	NA
chr20	54515553	54516862	684380	dELS	LINE	None	L2b	ASH1L,BCL11A,BRD4,CLOCK,CREB1,NR3C1,SP1,SREBF2,ZNF24	NA	NA	NA	cat&cow&horse&human&macaque&marmoset&mouse&rat	0.151283971	519	0.770001842	Excitatory	8	FALSE	FALSE	chr20-54515553-54516862	S3	R3	NA	NA	NA
chr20	54521641	54522640	684381	CA-CTCF	SINE	group-2	AluSx1	NA	NA	NA	NA	cat	-0.163672998	272	0.511643453	Neuronal	1	FALSE	FALSE	chr20-54521641-54522640	S3	R0	NA	NA	NA
chr20	54524517	54526302	684382	dELS	Simple_repeat	other	(T)n	PKNOX1	CTCF,REST,SP1	NA	NA	cat&cow&horse&human&macaque&marmoset&mouse	-0.202103024	397	0.78771415	Astrocytes	7	FALSE	FALSE	chr20-54524517-54526302	S3	R3	NA	NA	NA
chr20	54526303	54528089	684383	dELS	SINE	None	AluSq2	NA	CTCF,REST,SP1	NA	NA	cat&cow&horse&human&macaque&marmoset&mouse	-0.116893117	400	0.803387574	Astrocytes	7	FALSE	FALSE	chr20-54526303-54528089	S3	R3	NA	NA	NA
chr20	54530658	54532111	684384	None	LINE	None	L2b	NA	NA	NA	NA	cat&horse&mouse&rat	-0.12138652	335	0.603574063	Neuronal	4	FALSE	FALSE	chr20-54530658-54532111	S3	R0	NA	NA	NA
chr20	54532112	54533566	684385	dELS	Simple_repeat	None	(TAA)n	NA	NA	NA	NA	horse&mouse	-0.251715465	371	0.553897201	Neuronal	2	FALSE	FALSE	chr20-54532112-54533566	S3	R0	NA	NA	NA
chr20	54536076	54537450	684386	dELS	LINE	None	L1MDa	NA	NA	NA	NA	cow&rat	-0.323276364	284	0.559187801	Shared	2	FALSE	FALSE	chr20-54536076-54537450	S3	R0	NA	NA	NA
chr20	54539559	54540558	684387	dELS	SINE	None	AluJr	NA	NA	NA	NA	cow	-0.392352001	259	0.696041117	Shared	1	FALSE	FALSE	chr20-54539559-54540558	S3	R0	NA	NA	NA
chr20	54540686	54541685	684388	None	SINE	None	AluSz	NA	NA	NA	NA	cat	-0.203986999	NA	0.668329183	Neuronal	1	FALSE	FALSE	chr20-54540686-54541685	S3	R0	NA	NA	NA
chr20	54541700	54543304	684389	CA-CTCF	LTR	None	LTR37A	NA	NA	NA	NA	cow&marmoset	-0.350227415	259	0.416888688	Shared	2	FALSE	FALSE	chr20-54541700-54543304	S3	R0	NA	NA	NA
chr20	54544530	54545618	684390	dELS	SINE	None	MIR3	NR3C1	NA	NA	NA	cat&horse&human&macaque&marmoset&mouse	-0.147019285	244	0.649595078	Neuronal	6	FALSE	FALSE	chr20-54544530-54545618	S3	R3	NA	NA	NA
chr20	54545619	54546707	684391	dELS	LINE	group-1	L1PA5	NR3C1	NA	NA	NA	cat&horse&human&macaque&marmoset	-0.083964187	392	0.758495144	Excitatory	5	FALSE	FALSE	chr20-54545619-54546707	S3	R3	NA	NA	NA
chr20	54548364	54549892	684392	dELS	DNA	group-1	Tigger8	NA	NA	NA	NA	cat&cow&horse&macaque&marmoset	-0.229692609	364	0.637375517	Shared	5	FALSE	FALSE	chr20-54548364-54549892	S3	R0	NA	NA	NA
chr20	54549893	54551422	684393	dELS	LINE	group-1	L1MD1	NA	NA	NA	NA	macaque&marmoset	-0.212713071	304	0.583456851	Shared	2	FALSE	FALSE	chr20-54549893-54551422	S3	R0	NA	NA	NA
chr20	54555023	54556075	684394	CA-CTCF	None	None	None	BCL11A,CREB1,EGR1,NR3C1,SP1	NA	NA	NA	human&macaque&marmoset	-0.067181384	532	0.750658028	Excitatory	3	FALSE	FALSE	chr20-54555023-54556075	S3	R2	NA	NA	NA
chr20	54556263	54557262	684395	None	DNA	None	MER1B	NA	NA	NA	NA	marmoset	-0.26559	290	0.561118099	Shared	1	FALSE	FALSE	chr20-54556263-54557262	S3	R0	NA	NA	NA
chr20	54557313	54558312	684396	dELS	LINE	group-1	L2a	CREB1	NA	NA	NA	human	-0.307486	444	0.602253822	Neuronal	1	FALSE	FALSE	chr20-54557313-54558312	S3	R1	NA	NA	NA
chr20	54559996	54561063	684397	dELS	LINE	other	L2c	NA	NA	NA	NA	cat&mouse	-0.165807115	309	0.521500683	Neuronal	2	FALSE	FALSE	chr20-54559996-54561063	S3	R0	NA	NA	NA
chr20	54562549	54563590	684398	None	LINE	None	HAL1ME	NA	NA	NA	NA	cat&macaque	-0.209009598	NA	0.671424023	Shared	2	FALSE	FALSE	chr20-54562549-54563590	S3	R0	NA	NA	NA
chr20	54563894	54564893	684399	dELS	LINE	None	L2a	NA	NA	NA	NA	horse	-0.07398	NA	0.637231558	Neuronal	1	FALSE	FALSE	chr20-54563894-54564893	S3	R0	NA	NA	NA
chr20	54569352	54570638	684400	dELS	LINE	group-1	L1ME3G	NA	NA	NA	NA	mouse	0.645332557	597	0.453282112	Shared	1	FALSE	FALSE	chr20-54569352-54570638	S3	R0	NA	NA	NA
chr20	54570639	54571925	684401	dELS	LINE	group-1	L2b	NA	NA	NA	NA	cow&mouse	0.063767675	574	0.461243492	Shared	2	FALSE	FALSE	chr20-54570639-54571925	S3	R0	NA	NA	NA
chr20	54573103	54574668	684402	dELS	DNA	None	OldhAT1	BCL11A,BRD4,CHD4,CLOCK,CREB1,CREM,CTCF,DEAF1,EGR1,EWSR1,GMEB1,HCFC1,KAT2B,KLF5,MEIS2,NEUROD11,NFIB,NR3C1,PKNOX1,Pol2,PRDM15,RELB,SIN3A,SKIL,SMC3,SP1,SREBF2,TBR1,ZEB1,ZEB2,ZFP91	NA	NA	NA	cat&cow&horse&human&macaque&rat	-0.3621507	443	0.856526395	Excitatory	6	FALSE	FALSE	chr20-54573103-54574668	S3	R3	NA	NA	NA
chr20	54576069	54577817	684403	CA-CTCF	SINE	None	MIR	BCL11A,BHLHE40,BRD4,CREB1,EGR1,NEUROD11,NR3C1,PKNOX1,PRDM15,SP1,SREBF2	NA	NA	NA	cat&human&macaque&mouse	-0.136048028	332	0.756013194	Excitatory	4	FALSE	FALSE	chr20-54576069-54577817	S3	R3	NA	NA	NA
chr20	54584731	54585862	684404	dELS	SINE	None	AluSx1	NA	NA	NA	NA	cat&horse&macaque&mouse&rat	-0.107130743	455	0.653251694	Neuronal	5	FALSE	FALSE	chr20-54584731-54585862	S3	R0	NA	NA	NA
chr20	54586447	54587446	684405	dELS	LINE	None	L2b	NA	NA	NA	NA	mouse	-0.241950001	304	0.555770866	Shared	1	FALSE	FALSE	chr20-54586447-54587446	S3	R0	NA	NA	NA
chr20	54588184	54589270	684406	dELS	SINE	group-1	MIRb	NA	NA	NA	NA	cat&cow&mouse&rat	0.563661465	533	0.693111882	Neuronal	4	FALSE	FALSE	chr20-54588184-54589270	S3	R0	NA	NA	NA
chr20	54589271	54590358	684407	dELS	Simple_repeat	group-1	(TTATTT)n	NA	NA	NA	NA	cow&macaque&mouse&rat	-0.207721506	356	0.642011225	Neuronal	4	FALSE	FALSE	chr20-54589271-54590358	S3	R0	NA	NA	NA
chr20	54596207	54598128	684408	dELS	SINE	group-1	MIRb	NA	NA	NA	NA	horse&macaque	-0.391716961	499	0.573539838	Neuronal	2	FALSE	FALSE	chr20-54596207-54598128	S3	R0	NA	NA	NA
chr20	54599490	54600489	684409	None	LTR	None	MER77B	NA	NA	NA	NA	cow	-0.398571	NA	0.492282716	Shared	1	FALSE	FALSE	chr20-54599490-54600489	S3	R0	NA	NA	NA
chr20	54600746	54602395	684410	dELS	SINE	group-3	MIRc	BRD4,CREB1,EGR1,PKNOX1,SP1	NA	NA	NA	horse&human&macaque&marmoset	-0.204195152	NA	0.747158205	Excitatory	4	FALSE	FALSE	chr20-54600746-54602395	S3	R3	NA	NA	NA
chr20	54604221	54605220	684411	None	Simple_repeat	None	(AG)n	NA	NA	NA	NA	marmoset	-0.250473	NA	0.595436711	Neuronal	1	FALSE	FALSE	chr20-54604221-54605220	S3	R0	NA	NA	NA
chr20	54606045	54607046	684412	dELS	DNA	other	Charlie8	NA	SP1	NA	NA	human&rat	-0.27602096	375	0.837872309	Astrocytes	2	FALSE	FALSE	chr20-54606045-54607046	S3	R3	NA	NA	NA
chr20	54609963	54611592	684413	CA-CTCF	SINE	None	AluJb	NA	NA	NA	NA	cow&horse&mouse	0.020500009	582	0.634370518	Neuronal	3	FALSE	FALSE	chr20-54609963-54611592	S3	R0	NA	NA	NA
chr20	54618375	54619446	684414	dELS	Simple_repeat	group-1	(TA)n	BCL11A,BHLHE40,BRD4,CLOCK,CREB1,CREM,EGR1,GABPB1,GMEB1,HCFC1,KAT2B,KLF5,MAZ,MYT1L,NEUROD11,NR3C1,PKNOX1,Pol2,POU3F2,RELB,SIN3A,SKIL,SMC3,SP1,SREBF2,TBR1,ZEB1	NA	NA	TBR1	cat&cow&horse&human&macaque&marmoset&mouse	0.002946829	516	0.764472437	Neuronal	7	FALSE	FALSE	chr20-54618375-54619446	S3	R3	NA	NA	NA
chr20	54619447	54620518	684415	dELS	SINE	group-1	AluSx1	BCL11A,BHLHE40,BRD4,CLOCK,CREB1,CREM,EGR1,GABPB1,GMEB1,HCFC1,KAT2B,KLF5,MAZ,MYT1L,NEUROD11,NR3C1,PKNOX1,Pol2,POU3F2,RELB,SIN3A,SKIL,SMC3,SP1,SREBF2,TBR1,ZEB1	NA	NA	TBR1	cat&human&macaque&marmoset&mouse	-0.06848041	426	0.754932996	Excitatory	5	FALSE	FALSE	chr20-54619447-54620518	S3	R3	NA	NA	NA
chr20	54621540	54623156	684416	dELS	DNA	group-3	MER20	NA	NA	NA	NA	horse&human	-0.231191713	NA	0.51065526	Neuronal	2	FALSE	FALSE	chr20-54621540-54623156	S3	R3	NA	NA	NA
chr20	54624137	54625393	684417	dELS	LINE	group-1	L2c	GMEB1,YY1	BRD4,PRDM15,RELB,REST	ASH1L,ASH2L,BHLHE40,BMI1,BRD4,CHD4,CLOCK,CREB1,CTCF,DEAF1,EGR1,EWSR1,GMEB1,HCFC1,NFIB,NR2F1,NR3C1,REST,OLIG2,Pol2,PRDM15,RELB,REST,SIN3A,SMC3,SOX10,SOX8,SP1,SREBF2,SRF,TARDBP,TCF12,YY1,ZEB1,ZEB2,ZFP91,ZNF143,ZNF24	ARID1B,ARID3A,ARNT,ASH1L,ATF7,BMI1,BRD4,CC2D1A,CHD4,CLOCK,CTCF,DPF2,EHMT2,EWSR1,GMEB1,KAT2B,KDM4A,MEF2A,MITF,NCOA2,NCOR1,NFIB,NFIC,NONO,NR2F2,NR3C1,OLIG2,Pol2,RAD21,SIN3B,SMARCA5,SMC3,SOX8,SP1,TCF12,TRIM28,YBX1,ZBTB7B,ZFP91,ZHX1,ZKSCAN1,ZNF24,ZNF384	cow&horse&human&macaque&marmoset&mouse	-0.025494827	456	0.45716415	Shared	6	FALSE	FALSE	chr20-54624137-54625393	S3	R3	NA	NA	NA
chr20	54625394	54626651	684418	dELS	LINE	group-1	L2a	NA	NA	NA	NA	horse&macaque&mouse	-0.413313195	317	0.570336828	Shared	3	FALSE	FALSE	chr20-54625394-54626651	S3	R0	NA	NA	NA
chr20	54628657	54629734	684419	None	LINE	None	L2a	NA	NA	NA	NA	cat&rat	-0.203075139	364	0.721972935	Excitatory	2	FALSE	FALSE	chr20-54628657-54629734	S3	R0	NA	NA	NA
chr20	54632738	54634727	684420	dELS	SINE	other	AluY	NA	CHD4	NA	NA	cat&cow&horse&macaque&mouse&rat	-0.364794974	309	0.690918394	Neuronal	6	FALSE	FALSE	chr20-54632738-54634727	S3	R0	NA	NA	NA
chr20	54639825	54641348	684421	dELS	LINE	group-2	L1MA7	NA	NA	NA	NA	cat&macaque	-0.126267717	419	0.568295177	Neuronal	2	FALSE	FALSE	chr20-54639825-54641348	S3	R0	NA	NA	NA
chr20	54641553	54642552	684422	CA	SINE	None	AluSx	NA	NA	NA	NA	horse	-0.571079001	266	0.609700677	Neuronal	1	FALSE	FALSE	chr20-54641553-54642552	S3	R0	NA	NA	NA
chr20	54642961	54644523	684423	dELS	SINE	None	AluY	NA	NA	NA	NA	mouse	-0.106227767	554	0.466361989	Shared	1	FALSE	FALSE	chr20-54642961-54644523	S3	R0	NA	NA	NA
chr20	54645218	54646217	684424	dELS	Simple_repeat	None	(A)n	NA	NA	NA	NA	marmoset	-0.601786001	NA	0.439595035	Shared	1	FALSE	FALSE	chr20-54645218-54646217	S3	R0	NA	NA	NA
chr20	54646368	54647550	684425	dELS	SINE	group-1	AluSq	CTCF	CTCF	CTCF	CTCF,RAD21,SMC3	cat&cow&horse&human&macaque&mouse&rat	-0.367946747	400	0.388350212	Shared	7	FALSE	FALSE	chr20-54646368-54647550	S3	R3	NA	NA	NA
chr20	54648980	54650908	684426	dELS	DNA	group-1	MER58A	BRD4,CHD4,CTCF,NEUROD11,SATB2	CTCF	CTCF,REST,REST,ZEB2	BMI1,CHD4,CTCF,OLIG2,RAD21,SMARCA5,SMC3,TRIM28,ZFP91,ZHX1,ZNF207	cat&cow&horse&human&macaque&marmoset&mouse	-0.025679624	518	0.34838129	Shared	7	FALSE	FALSE	chr20-54648980-54650908	S3	R3	NA	NA	NA
chr20	54652865	54654029	684427	CA-CTCF	DNA	None	MER58A	NA	NA	NA	NA	cow&macaque&mouse&rat	-0.49046781	304	0.57845042	Shared	4	FALSE	FALSE	chr20-54652865-54654029	S3	R0	NA	NA	NA
chr20	54654030	54655194	684428	dELS	LTR	None	MSTA	NA	NA	NA	NA	cat&cow&human&marmoset&mouse&rat	-0.471140774	489	0.572661896	Shared	6	FALSE	FALSE	chr20-54654030-54655194	S3	R3	NA	NA	NA
chr20	54660288	54661852	684429	dELS	DNA	None	MER45B	NA	NA	NA	NA	macaque&marmoset	-0.193539935	266	0.525294611	Neuronal	2	FALSE	FALSE	chr20-54660288-54661852	S3	R0	NA	NA	NA
chr20	54668141	54669376	684430	dELS	SINE	group-3	AluY	CTCF	NA	NA	CTCF,SMC3	cat&human&macaque&mouse	-0.203432039	NA	0.650684778	Neuronal	4	FALSE	FALSE	chr20-54668141-54669376	S3	R3	NA	NA	NA
chr20	54669377	54670613	684431	None	LINE	None	L1MA4A	NA	NA	NA	NA	cat&horse	-0.162901374	NA	0.342123345	Shared	2	FALSE	FALSE	chr20-54669377-54670613	S2	R0	NA	NA	NA
chr20	54672545	54674513	684432	None	LTR	None	THE1C	NA	NA	NA	NA	cow&mouse	-0.25720975	441	0.594159054	Neuronal	2	FALSE	FALSE	chr20-54672545-54674513	S3	R0	NA	NA	NA
chr20	54674761	54676513	684433	CA	LINE	None	L2b	NA	NA	NA	NA	cat&horse	-0.306385625	266	0.510013905	Shared	2	FALSE	FALSE	chr20-54674761-54676513	S3	R0	NA	NA	NA
chr20	54679374	54681207	684434	dELS	Simple_repeat	group-1	(TATTGAT)n	CTCF	CTCF	CTCF	CTCF,RAD21	cat&horse&macaque&marmoset&mouse&rat	-0.115382224	502	0.37434199	Shared	6	FALSE	FALSE	chr20-54679374-54681207	S3	R0	NA	NA	NA
chr20	54681208	54683042	684435	dELS	Simple_repeat	None	(TC)n	CTCF	CTCF	CTCF	NA	cat&horse&macaque&marmoset&rat	-0.633245233	344	0.332274353	Shared	5	FALSE	FALSE	chr20-54681208-54683042	S3	R0	NA	NA	NA
chr20	54683877	54685059	684436	CA	Simple_repeat	None	(GT)n	NA	NA	NA	NA	horse&mouse	-0.467259509	332	0.553703478	Neuronal	2	FALSE	FALSE	chr20-54683877-54685059	S3	R0	NA	NA	NA
chr20	54685413	54686412	684437	None	LINE	None	L2c	NA	NA	NA	NA	marmoset	-0.413624	NA	0.339656615	Shared	1	FALSE	FALSE	chr20-54685413-54686412	S3	R0	NA	NA	NA
chr20	54691870	54693671	684438	dELS	None	None	None	NA	NA	NA	NA	cow&horse&macaque	0.034888458	501	0.465819313	Shared	3	FALSE	FALSE	chr20-54691870-54693671	S3	R0	NA	NA	NA
chr20	54693917	54694916	684439	dELS	LTR	None	MLT1D	NA	NA	NA	NA	cat	-0.305141	NA	0.35326537	Shared	1	FALSE	FALSE	chr20-54693917-54694916	S3	R0	NA	NA	NA
chr20	54708828	54709827	684440	CA-CTCF	LINE	group-1	L3b	NA	NA	NA	NA	cat	-0.174806	335	0.569452589	Neuronal	1	FALSE	FALSE	chr20-54708828-54709827	S3	R0	NA	NA	NA
chr20	54710642	54711981	684441	dELS	None	group-1	None	NA	NA	NA	NA	cat&cow	0.12835821	524	0.611794912	Neuronal	2	FALSE	FALSE	chr20-54710642-54711981	S3	R0	NA	NA	NA
chr20	54720925	54721971	684442	dELS	SINE	None	AluJr4	NA	NA	NA	NA	horse&mouse&rat	-0.112065903	328	0.519748263	Shared	3	FALSE	FALSE	chr20-54720925-54721971	S3	R0	NA	NA	NA
chr20	54721972	54723019	684443	dELS	SINE	other	MIRb	NA	NA	NA	NA	horse&mouse&rat	-0.471260496	NA	0.56931189	Neuronal	3	FALSE	FALSE	chr20-54721972-54723019	S3	R0	NA	NA	NA
chr20	54735703	54737166	684444	dELS	LINE	None	L1PA13	NA	NA	NA	NA	cat&cow&horse	-0.035127732	443	0.763586993	Inhibitory	3	FALSE	FALSE	chr20-54735703-54737166	S3	R0	NA	NA	NA
chr20	54739103	54740102	684445	CA-H3K4me3	LINE	None	L2a	NA	NA	NA	NA	horse	-0.472034001	272	0.41475154	Shared	1	FALSE	FALSE	chr20-54739103-54740102	S3	R0	NA	NA	NA
chr20	54740202	54741427	684446	CA-CTCF	SINE	None	AluYb8	NA	NA	NA	NA	cow&rat	0.144512236	506	0.625349874	Neuronal	2	FALSE	FALSE	chr20-54740202-54741427	S3	R0	NA	NA	NA
chr20	54773316	54775250	684447	dELS	SINE	other	MIRb	NA	NA	NA	NA	macaque&marmoset&mouse&rat	-0.282605685	259	0.571559356	Neuronal	4	FALSE	FALSE	chr20-54773316-54775250	S3	R0	NA	NA	NA
chr20	54779905	54780904	684448	CA-CTCF	None	None	None	NA	NA	NA	NA	cat	-0.336908998	278	0.453390054	Shared	1	FALSE	FALSE	chr20-54779905-54780904	S3	R0	NA	NA	NA
chr20	54800382	54801381	684449	CA-H3K4me3	Simple_repeat	None	(TA)n	NA	NA	NA	NA	rat	-0.249164999	313	0.599487466	Neuronal	1	FALSE	FALSE	chr20-54800382-54801381	S3	R0	NA	NA	NA
chr20	54801792	54803237	684450	TF	LINE	None	L2a	NA	NA	NA	NA	horse&mouse	0.013948134	466	0.715243598	Inhibitory	2	FALSE	FALSE	chr20-54801792-54803237	S3	R0	NA	NA	NA
chr20	54807587	54808586	684451	CA-CTCF	LTR	other	MLT1L	NA	NA	NA	NA	cow	-0.138617	309	0.580514685	Neuronal	1	FALSE	FALSE	chr20-54807587-54808586	S3	R0	NA	NA	NA
chr20	54828746	54829745	684452	CA-CTCF	SINE	other	MIR	NA	NA	NA	NA	cow	-0.398803	259	0.54366766	Shared	1	FALSE	FALSE	chr20-54828746-54829745	S3	R0	NA	NA	NA
chr20	54831897	54832896	684453	CA-TF	LINE	None	L2a	NA	NA	NA	NA	cat	-0.334293999	466	0.481907746	Shared	1	FALSE	FALSE	chr20-54831897-54832896	S3	R0	NA	NA	NA
chr20	54834001	54835654	684454	dELS	RC	None	Helitron3Na_Mam	NA	NA	NA	NA	horse	-0.347171101	313	0.389950477	Shared	1	FALSE	FALSE	chr20-54834001-54835654	S3	R0	NA	NA	NA
chr20	54835975	54836974	684455	dELS	DNA	group-1	MER5A1	NA	NA	NA	NA	mouse	-0.27712	NA	0.528912015	Neuronal	1	FALSE	FALSE	chr20-54835975-54836974	S3	R0	NA	NA	NA
chr20	54837402	54838404	684456	dELS	None	None	None	NA	NA	NA	NA	cat&rat	0.399075773	588	0.544359688	Shared	2	FALSE	FALSE	chr20-54837402-54838404	S3	R0	NA	NA	NA
chr20	54838948	54840099	684457	CA-CTCF	Simple_repeat	group-1	(AT)n	NA	NA	NA	NA	human&marmoset	-0.321579859	443	0.600710384	Neuronal	2	FALSE	FALSE	chr20-54838948-54840099	S3	R2	NA	NA	NA
chr20	54842201	54843200	684458	CA-TF	Simple_repeat	None	(TAG)n	NA	NA	NA	NA	cow	-0.084899	324	0.656936973	Neuronal	1	FALSE	FALSE	chr20-54842201-54843200	S3	R0	NA	NA	NA
chr20	54848359	54849980	684459	CA-CTCF	LTR	None	LTR16E1	NA	NA	NA	NA	macaque&marmoset	0.042273119	492	0.476064492	Shared	2	FALSE	FALSE	chr20-54848359-54849980	S3	R0	NA	NA	NA
chr20	54850589	54851588	684460	CA-CTCF	SINE	None	MIRb	NA	NA	NA	NA	cat	-0.173237001	290	0.555695346	Neuronal	1	FALSE	FALSE	chr20-54850589-54851588	S2	R0	NA	NA	NA
chr20	54862653	54863870	684461	dELS	None	None	None	NA	NA	NA	NA	cat&cow&macaque&marmoset&mouse&rat	0.54134565	569	0.899390703	Inhibitory	6	FALSE	FALSE	chr20-54862653-54863870	S3	R0	NA	NA	NA
chr20	54864813	54865812	684462	TF	Low_complexity	None	A-rich	NA	NA	NA	NA	macaque	-0.235049999	284	0.635392319	Neuronal	1	FALSE	FALSE	chr20-54864813-54865812	S3	R0	NA	NA	NA
chr20	54876542	54877541	684463	CA-TF	LINE	None	L1PA3	NA	NA	NA	NA	rat	0.679649001	595	0.676783305	Shared	1	FALSE	FALSE	chr20-54876542-54877541	S3	R0	NA	NA	NA
chr20	54891072	54892071	684464	CA	LINE	None	L2c	NA	NA	NA	NA	marmoset	-0.114263999	380	0.482304504	Shared	1	FALSE	FALSE	chr20-54891072-54892071	S3	R0	NA	NA	NA
chr20	54917235	54918252	684465	dELS	LTR	None	LTR8	NA	NA	NA	NA	cat&cow	0.538848724	643	0.708347837	Inhibitory	2	FALSE	FALSE	chr20-54917235-54918252	S3	R0	NA	NA	NA
chr20	54919716	54921313	684466	dELS	LINE	None	L1MC3	NA	NA	NA	NA	cow&macaque&marmoset	-0.41423592	304	0.464123227	Shared	3	FALSE	FALSE	chr20-54919716-54921313	S3	R0	NA	NA	NA
chr20	54940651	54942174	684467	CA	LTR	group-2	MLT1K	NA	NA	NA	NA	cow&mouse	-0.050521653	461	0.421196348	Shared	2	FALSE	FALSE	chr20-54940651-54942174	S3	R0	NA	NA	NA
chr20	54942579	54943578	684468	CA-CTCF	SINE	None	AluSc	NA	NA	NA	NA	mouse	-0.079595999	309	0.506121793	Neuronal	1	FALSE	FALSE	chr20-54942579-54943578	S3	R0	NA	NA	NA
chr20	54946633	54947632	684469	None	SINE	None	AluJr	NA	NA	NA	NA	rat	-0.311935002	NA	0.660343702	Shared	1	FALSE	FALSE	chr20-54946633-54947632	S3	R0	NA	NA	NA
chr20	54948234	54949233	684470	CA	LTR	None	MLT1J	NA	NA	NA	NA	cat	-0.067198	377	0.5446755	Neuronal	1	FALSE	FALSE	chr20-54948234-54949233	S3	R0	NA	NA	NA
chr20	54950487	54951486	684471	CA-TF	Simple_repeat	None	(ATGTC)n	NA	NA	NA	NA	mouse	0.232028001	545	0.477891733	Shared	1	FALSE	FALSE	chr20-54950487-54951486	S3	R0	NA	NA	NA
chr20	54962640	54963639	684472	CA-CTCF	LINE	group-1	L2c	NA	NA	NA	NA	cow	-0.298006999	409	0.678144209	Shared	1	FALSE	FALSE	chr20-54962640-54963639	S3	R0	NA	NA	NA
chr20	54976508	54977507	684473	None	LINE	None	L1MC4	NA	NA	NA	NA	cow	-0.018176999	313	0.451673635	Shared	1	FALSE	FALSE	chr20-54976508-54977507	S3	R0	NA	NA	NA
chr20	54978976	54979975	684474	None	LINE	None	L2a	NA	NA	NA	NA	macaque	-0.232083002	313	0.444644282	Shared	1	FALSE	FALSE	chr20-54978976-54979975	S3	R0	NA	NA	NA
chr20	54985094	54986093	684475	dELS	DNA	None	Tigger9a	NA	NA	NA	NA	cow	0.200139	458	0.562671949	Shared	1	FALSE	FALSE	chr20-54985094-54986093	S3	R0	NA	NA	NA
chr20	54987454	54988453	684476	None	SINE	None	AluY	NA	NA	NA	NA	macaque	-0.038916001	300	0.386392399	Shared	1	FALSE	FALSE	chr20-54987454-54988453	S3	R0	NA	NA	NA
chr20	54995368	54996510	684477	dELS	LINE	other	L2b	NA	NA	NA	NA	cow&macaque&marmoset	-0.100383203	463	0.627833147	Shared	3	FALSE	FALSE	chr20-54995368-54996510	S3	R0	NA	NA	NA
chr20	55002458	55003457	684478	None	LTR	None	MLT1K	NA	NA	NA	NA	rat	-0.409896999	252	0.525876231	Neuronal	1	FALSE	FALSE	chr20-55002458-55003457	S3	R0	NA	NA	NA
chr20	55003492	55004933	684479	CA	Simple_repeat	group-1	(TC)n	NA	NA	NA	NA	cow&marmoset&mouse	0.038380028	549	0.654072596	Neuronal	3	FALSE	FALSE	chr20-55003492-55004933	S3	R0	NA	NA	NA
chr20	55008738	55009737	684480	CA	Simple_repeat	None	(T)n	NA	NA	NA	NA	marmoset	-0.001348001	511	0.491909959	Shared	1	FALSE	FALSE	chr20-55008738-55009737	S3	R0	NA	NA	NA
chr20	55023658	55024657	684481	None	LINE	None	L1ME3G	NA	NA	NA	NA	cow	-0.109664	295	0.450705681	Shared	1	FALSE	FALSE	chr20-55023658-55024657	S3	R0	NA	NA	NA
chr20	55031312	55032311	684482	dELS	LTR	group-3	MER66-int	NA	BRD4,REST	NA	NA	human	0.028817003	NA	0.823302278	Astrocytes	1	FALSE	FALSE	chr20-55031312-55032311	S2	R1	NA	NA	NA
chr20	55051229	55052681	684483	dELS	SINE	group-1	MIRc	NA	NA	NA	NA	cat&horse&human&mouse	0.549072264	552	0.591809563	Shared	4	FALSE	FALSE	chr20-55051229-55052681	S3	R3	NA	NA	NA
chr20	55052682	55054134	684484	dELS	LTR	None	MLT1E2	NA	REST	NA	NA	cat&horse&human&mouse&rat	0.17808603	560	0.873578408	Astrocytes	5	FALSE	FALSE	chr20-55052682-55054134	S3	R3	NA	NA	NA
chr20	55067631	55068630	684485	None	Simple_repeat	None	(GT)n	NA	NA	NA	NA	mouse	-0.14536	313	0.615610438	Shared	1	FALSE	FALSE	chr20-55067631-55068630	S3	R0	NA	NA	NA
chr20	55074280	55075425	684486	CA	Simple_repeat	None	(AC)n	NA	NA	NA	NA	cat&mouse	-0.251471203	495	0.562676418	Shared	2	FALSE	FALSE	chr20-55074280-55075425	S3	R0	NA	NA	NA
chr20	55086273	55087540	684487	CA-CTCF	SINE	group-1	MIRb	NA	NA	NA	NA	cat&cow&mouse	0.161797319	492	0.530252772	Shared	3	FALSE	FALSE	chr20-55086273-55087540	S3	R0	NA	NA	NA
chr20	55088654	55089653	684488	None	LTR	None	THE1D	NA	NA	NA	NA	cow	-0.320079	252	0.483428994	Shared	1	FALSE	FALSE	chr20-55088654-55089653	S3	R0	NA	NA	NA
chr20	55090414	55091413	684489	dELS	LTR	None	MLT1K	NA	NA	NA	NA	cat	-0.236758	272	0.433185122	Shared	1	FALSE	FALSE	chr20-55090414-55091413	S3	R0	NA	NA	NA
chr20	55094326	55095325	684490	dELS	Simple_repeat	other	(CA)n	NA	NA	NA	NA	marmoset	-0.187366	252	0.811062115	OPCs	1	FALSE	FALSE	chr20-55094326-55095325	S3	R0	NA	NA	NA
chr20	55095497	55096617	684491	dELS	LINE	group-1	L1MC5a	NA	NA	NA	NA	macaque&marmoset&mouse	0.347477252	531	0.698622265	Shared	3	FALSE	FALSE	chr20-55095497-55096617	S3	R0	NA	NA	NA
chr20	55098278	55099277	684492	None	LINE	None	L1MD1	NA	NA	NA	NA	macaque	-0.013445999	NA	0.432024773	Shared	1	FALSE	FALSE	chr20-55098278-55099277	S3	R0	NA	NA	NA
chr20	55117758	55119099	684493	dELS	Simple_repeat	group-3	(AC)n	NA	NA	NA	NA	mouse&rat	0.084403875	498	0.457439844	Shared	2	FALSE	FALSE	chr20-55117758-55119099	S3	R0	NA	NA	NA
chr20	55123865	55124864	684494	None	DNA	None	Tigger18a	NA	NA	NA	NA	mouse	-0.234677998	290	0.472251455	Shared	1	FALSE	FALSE	chr20-55123865-55124864	S3	R0	NA	NA	NA
chr20	55125287	55126919	684495	None	LINE	None	L1M5	NA	NA	NA	NA	cow&mouse	0.371204532	491	0.542372376	Shared	2	FALSE	FALSE	chr20-55125287-55126919	S3	R0	NA	NA	NA
chr20	55129357	55130356	684496	CA	None	None	None	NA	NA	NA	NA	cat	-0.138261998	405	0.479389652	Shared	1	FALSE	FALSE	chr20-55129357-55130356	S3	R0	NA	NA	NA
chr20	55135612	55136611	684497	CA	LTR	None	MLT1I	NA	NA	NA	NA	marmoset	-0.202821999	295	0.424379899	Shared	1	FALSE	FALSE	chr20-55135612-55136611	S3	R0	NA	NA	NA
chr20	55137056	55138689	684498	None	LINE	None	L2a	NA	NA	NA	NA	cat	-0.198563036	295	0.628361087	Neuronal	1	FALSE	FALSE	chr20-55137056-55138689	S3	R0	NA	NA	NA
chr20	55140916	55141915	684499	dELS	LINE	group-1	L1MA7	NA	NA	NA	NA	cow	0.629406998	702	0.639695575	Neuronal	1	FALSE	FALSE	chr20-55140916-55141915	S3	R0	NA	NA	NA
chr20	55150769	55151768	684500	CA	Simple_repeat	None	(TCC)n	NA	BRD4,RELB,REST	NA	NA	human	-0.020944	321	0.943399094	Astrocytes	1	FALSE	FALSE	chr20-55150769-55151768	S3	R1	NA	NA	NA
chr20	55152470	55153491	684501	dELS	Simple_repeat	group-1	(ATGT)n	NA	NA	NA	NA	mouse&rat	-0.138874755	321	0.602135587	Neuronal	2	FALSE	FALSE	chr20-55152470-55153491	S3	R0	NA	NA	NA
chr20	55167443	55168442	684502	TF	LINE	None	L1ME3	NA	NA	NA	NA	cat	-0.152466999	NA	0.561844004	Shared	1	FALSE	FALSE	chr20-55167443-55168442	S3	R0	NA	NA	NA
chr20	55169817	55170816	684503	CA	DNA	None	MER45B	NA	NA	NA	NA	mouse	0.133633999	502	0.539044012	Shared	1	FALSE	FALSE	chr20-55169817-55170816	S3	R0	NA	NA	NA
chr20	55173112	55174111	684504	dELS	LTR	None	MER21C	NA	NA	NA	NA	marmoset	-0.037845	332	0.476270561	Shared	1	FALSE	FALSE	chr20-55173112-55174111	S2	R0	NA	NA	NA
chr20	55174677	55175676	684505	dELS	Simple_repeat	group-1	(GT)n	NA	NA	NA	NA	cow	0.221837001	441	0.417479097	Shared	1	FALSE	FALSE	chr20-55174677-55175676	S3	R0	NA	NA	NA
chr20	55176040	55177039	684506	None	DNA	None	MER115	NA	NA	NA	NA	cow	-0.329315	NA	0.628659577	Neuronal	1	FALSE	FALSE	chr20-55176040-55177039	S3	R0	NA	NA	NA
chr20	55186411	55187448	684507	TF	None	None	None	NA	NA	NA	NA	cat&mouse	0.724896917	574	0.682705592	Neuronal	2	FALSE	FALSE	chr20-55186411-55187448	S3	R0	NA	NA	NA
chr20	55187449	55188487	684508	None	None	None	None	NA	NA	NA	NA	cat	-0.083821944	350	0.550489199	Neuronal	1	FALSE	FALSE	chr20-55187449-55188487	S3	R0	NA	NA	NA
chr20	55192279	55193278	684509	CA-CTCF	SINE	group-3	AluSx1	NA	NA	NA	NA	marmoset	0.073606	259	0.564421496	Neuronal	1	FALSE	FALSE	chr20-55192279-55193278	S3	R0	NA	NA	NA
chr20	55212657	55213691	684510	CA	SINE	None	MIR3	NA	NA	NA	NA	cow&mouse	-0.111269565	537	0.72383261	Excitatory	2	FALSE	FALSE	chr20-55212657-55213691	S3	R0	NA	NA	NA
chr20	55250738	55251737	684511	CA-CTCF	Simple_repeat	None	(CA)n	NA	NA	NA	NA	cow	-0.280796999	437	0.545296378	Neuronal	1	FALSE	FALSE	chr20-55250738-55251737	S3	R0	NA	NA	NA
chr20	55252023	55253359	684512	dELS	Simple_repeat	group-1	(CA)n	NA	NA	NA	NA	cow&mouse&rat	0.289771129	477	0.648244842	Neuronal	3	FALSE	FALSE	chr20-55252023-55253359	S3	R0	NA	NA	NA
chr20	55258670	55260536	684513	CA	LINE	None	L1ME3D	NA	NA	NA	NA	cat&mouse	-0.025980182	644	0.491858804	Shared	2	FALSE	FALSE	chr20-55258670-55260536	S3	R0	NA	NA	NA
chr20	55268620	55269619	684514	None	LINE	None	L2c	NA	NA	NA	NA	macaque	-0.487952	272	0.492304745	Shared	1	FALSE	FALSE	chr20-55268620-55269619	S3	R0	NA	NA	NA
chr20	55272793	55273792	684515	dELS	LINE	None	L2a	NA	NA	NA	NA	cat	-0.161941999	NA	0.557643044	Shared	1	FALSE	FALSE	chr20-55272793-55273792	S3	R0	NA	NA	NA
chr20	55284070	55285320	684516	CA	SINE	None	AluSx1	NA	NA	NA	NA	cat&horse	0.354690646	484	0.621252376	Neuronal	2	FALSE	FALSE	chr20-55284070-55285320	S3	R0	NA	NA	NA
chr20	55288101	55289100	684517	dELS	SINE	None	AluSz	NA	NA	NA	NA	horse	-0.250688998	290	0.597256904	Neuronal	1	FALSE	FALSE	chr20-55288101-55289100	S3	R0	NA	NA	NA
chr20	55292482	55293481	684518	None	LTR	None	MamRep605	NA	NA	NA	NA	marmoset	-0.201433001	295	0.636627527	Neuronal	1	FALSE	FALSE	chr20-55292482-55293481	S3	R0	NA	NA	NA
chr20	55304728	55305727	684519	None	LINE	None	L1PA8A	NA	NA	NA	NA	macaque	0.071091003	NA	0.700404701	Excitatory	1	FALSE	FALSE	chr20-55304728-55305727	S2	R0	NA	NA	NA
chr20	55312124	55313123	684520	None	LINE	None	L1M3	NA	NA	NA	NA	macaque	-0.024263999	NA	0.712902068	Excitatory	1	FALSE	FALSE	chr20-55312124-55313123	S2	R0	NA	NA	NA
chr20	55318653	55319652	684521	TF	SINE	None	AluSz	NA	NA	NA	NFIC	horse	-0.352843999	290	0.564459975	Neuronal	1	FALSE	FALSE	chr20-55318653-55319652	S3	R0	NA	NA	NA
chr20	55322472	55323471	684522	None	None	None	None	NA	NA	NA	NA	cat	0.114793001	399	0.555241532	Neuronal	1	FALSE	FALSE	chr20-55322472-55323471	S3	R0	NA	NA	NA
chr20	55325884	55327624	684523	CA	Simple_repeat	None	(TCAT)n	NA	NA	NA	NA	cat&cow&mouse	-0.101437679	442	0.688059861	Shared	3	FALSE	FALSE	chr20-55325884-55327624	S3	R0	NA	NA	NA
chr20	55342427	55343426	684524	None	None	None	None	NA	NA	NA	NA	macaque	0.176690001	490	0.712902156	Oligodendrocytes	1	FALSE	FALSE	chr20-55342427-55343426	S3	R0	NA	NA	NA
chr20	55347820	55349023	684525	dELS	LTR	group-1	HERV17-int	NA	NA	NA	NA	cat&macaque	0.162211794	534	0.301034721	Shared	2	FALSE	FALSE	chr20-55347820-55349023	S3	R0	NA	NA	NA
chr20	55354306	55355410	684526	CA-CTCF	None	None	None	NA	NA	NA	NA	macaque&mouse&rat	0.375653395	550	0.515255178	Shared	3	FALSE	FALSE	chr20-55354306-55355410	S3	R0	NA	NA	NA
chr20	55377571	55378635	684527	CA-CTCF	DNA	None	MER5A	NA	NA	NA	NA	cow&horse	-0.299197183	377	0.596233523	Neuronal	2	FALSE	FALSE	chr20-55377571-55378635	S3	R0	NA	NA	NA
chr20	55386214	55387213	684528	CA	Simple_repeat	None	(TTAT)n	NA	NA	NA	NA	rat	-0.378303998	252	0.559888964	Shared	1	FALSE	FALSE	chr20-55386214-55387213	S3	R0	NA	NA	NA
chr20	55392543	55393720	684529	None	LINE	None	X7A_LINE	NA	NA	NA	NA	mouse&rat	-0.021192699	609	0.239218151	Shared	2	FALSE	FALSE	chr20-55392543-55393720	S3	R0	NA	NA	NA
chr20	55415176	55416274	684530	CA-CTCF	LINE	group-1	L2c	CTCF	NA	NA	CTCF,RAD21	cat&cow&macaque&marmoset	-0.078769791	484	0.527354317	Neuronal	4	FALSE	FALSE	chr20-55415176-55416274	S3	R0	NA	NA	NA
chr20	55417443	55418442	684531	dELS	LTR	other	MLT2B2	NA	NA	NA	NA	cow	-0.108145001	430	0.227391537	Shared	1	FALSE	FALSE	chr20-55417443-55418442	S3	R0	NA	NA	NA
chr20	55420916	55422313	684532	None	SINE	None	AluY	NA	NA	NA	NA	cow&horse	-0.314793989	492	0.572476524	Shared	2	FALSE	FALSE	chr20-55420916-55422313	S3	R0	NA	NA	NA
chr20	55424331	55426055	684533	pELS	SINE	None	MIR	BRD4,CREB1,EGR1,GABPB1,NEUROD11,NR3C1,PKNOX1,SATB2	NA	NA	NA	cat&cow&human&macaque&marmoset&mouse	-0.418072464	361	0.638770618	Neuronal	6	FALSE	FALSE	chr20-55424331-55426055	S3	R3	NA	NA	NA
chr20	55427597	55428821	684534	CA	Simple_repeat	None	(TTTC)n	EGR1	NA	NA	NA	macaque	-0.482562451	532	0.553263685	Neuronal	1	FALSE	FALSE	chr20-55427597-55428821	S3	R0	NA	NA	NA
chr20	55428822	55430046	684535	dELS	LINE	None	L1MC4a	EGR1	NA	NA	NA	horse&macaque	-0.36713143	413	0.631486009	Shared	2	FALSE	FALSE	chr20-55428822-55430046	S3	R0	NA	NA	NA
chr20	55432749	55433748	684536	None	LINE	None	L1ME4c	NA	NA	NA	NA	cow	0.175884997	445	0.645831493	Neuronal	1	FALSE	FALSE	chr20-55432749-55433748	S3	R0	NA	NA	NA
chr20	55437159	55438460	684537	CA-CTCF	SINE	None	AluJo	BCL11A,BRD4,CREB1,EGR1,GMEB1,KLF5,NR3C1,PKNOX1,PRDM15,SP1,TBR1,TRIM28,ZEB2,ZFP91	NA	NA	NEUROD1,TBR1	cat&cow&human&macaque&marmoset&mouse	0.376041474	547	0.756489935	Excitatory	6	FALSE	FALSE	chr20-55437159-55438460	S3	R3	NA	NA	NA
chr20	55446803	55447802	684538	CA	LTR	None	HERV16-int	NA	NA	NA	NA	rat	0.143799	510	0.473580229	Shared	1	FALSE	FALSE	chr20-55446803-55447802	S3	R0	NA	NA	NA
chr20	55449537	55450536	684539	None	DNA	None	MamRep137	NA	NA	NA	NA	cow	-0.074010001	284	0.340958582	Shared	1	FALSE	FALSE	chr20-55449537-55450536	S3	R0	NA	NA	NA
chr20	55453920	55454919	684540	None	LINE	None	HAL1ME	NA	NA	NA	NA	cow	-0.117854	304	0.644934601	Neuronal	1	FALSE	FALSE	chr20-55453920-55454919	S3	R0	NA	NA	NA
chr20	55455795	55457435	684541	dELS	SINE	other	MIR	NA	NA	NA	NA	macaque&marmoset&mouse&rat	-0.150276053	423	0.43572015	Shared	4	FALSE	FALSE	chr20-55455795-55457435	S3	R0	NA	NA	NA
chr20	55460262	55461388	684542	CA-CTCF	Simple_repeat	None	(T)n	NA	NA	NA	NA	macaque&marmoset&rat	0.006048804	427	0.763113961	Oligodendrocytes	3	FALSE	FALSE	chr20-55460262-55461388	S3	R0	NA	NA	NA
chr20	55461389	55462515	684543	None	DNA	None	MER1A	NA	NA	NA	NA	cat&macaque&marmoset	-0.098710736	266	0.462386407	Shared	3	FALSE	FALSE	chr20-55461389-55462515	S2	R0	NA	NA	NA
chr20	55467940	55469287	684544	dELS	SINE	None	MIRb	NA	NA	NA	NA	mouse&rat	-0.090938428	284	0.559767673	Shared	2	FALSE	FALSE	chr20-55467940-55469287	S3	R0	NA	NA	NA
chr20	55472290	55473327	684545	CA-TF	LTR	None	MLT1J	NA	NA	NA	NA	cow&horse	-0.323394027	335	0.464797133	Shared	2	FALSE	FALSE	chr20-55472290-55473327	S3	R0	NA	NA	NA
chr20	55480165	55481164	684546	CA-CTCF	LTR	None	MSTA	NA	NA	NA	NA	macaque	-0.092482001	300	0.674608223	Shared	1	FALSE	FALSE	chr20-55480165-55481164	S3	R0	NA	NA	NA
chr20	55485255	55486422	684547	CA	LINE	None	L2c	NA	NA	NA	NA	mouse&rat	-0.390345891	NA	0.62066369	Neuronal	2	FALSE	FALSE	chr20-55485255-55486422	S3	R0	NA	NA	NA
chr20	55486423	55487590	684548	CA-CTCF	SINE	group-1	AluSx	NA	NA	NA	NA	cat&macaque&mouse	0.023826198	515	0.507128434	Shared	3	FALSE	FALSE	chr20-55486423-55487590	S3	R0	NA	NA	NA
chr20	55488332	55489331	684549	CA	LTR	None	LTR78	NA	NA	NA	NA	mouse	-0.271985	335	0.232856263	Shared	1	FALSE	FALSE	chr20-55488332-55489331	S3	R0	NA	NA	NA
chr20	55511010	55512009	684550	dELS	DNA	None	Tigger1	NA	NA	NA	NA	cat	-0.114021	252	0.598187067	Neuronal	1	FALSE	FALSE	chr20-55511010-55512009	S3	R0	NA	NA	NA
chr20	55525778	55526777	684551	dELS	Simple_repeat	None	(TGG)n	NA	NA	NA	NA	mouse	-0.240825002	390	0.489052387	Shared	1	FALSE	FALSE	chr20-55525778-55526777	S3	R0	NA	NA	NA
chr20	55530113	55531256	684552	dELS	LINE	group-1	L2b	NA	NA	NA	NA	cow&horse&macaque&marmoset	-0.634691432	NA	0.48549993	Shared	4	FALSE	FALSE	chr20-55530113-55531256	S3	R0	NA	NA	NA
chr20	55531257	55532401	684553	dELS	None	group-1	None	NA	NA	NA	NA	cow&horse&macaque&marmoset	0.086547597	458	0.57684695	Shared	4	FALSE	FALSE	chr20-55531257-55532401	S3	R0	NA	NA	NA
chr20	55533216	55534215	684554	CA-CTCF	SINE	group-1	AluSc8	NA	NA	NA	NA	macaque	-0.406054997	317	0.357395182	Shared	1	FALSE	FALSE	chr20-55533216-55534215	S3	R0	NA	NA	NA
chr20	55539213	55540212	684555	dELS	None	group-1	None	NA	NA	NA	NA	macaque	-0.044626	304	0.699698232	Shared	1	FALSE	FALSE	chr20-55539213-55540212	S3	R0	NA	NA	NA
chr20	55545375	55546374	684556	CA-CTCF	LTR	None	MLT1H	NA	NA	NA	NA	cat	-0.277231	419	0.550272557	Shared	1	FALSE	FALSE	chr20-55545375-55546374	S3	R0	NA	NA	NA
chr20	55550009	55551197	684557	CA	SINE	None	MIRc	NA	NA	NA	NA	cat&marmoset	-0.375755257	332	0.364194651	Shared	2	FALSE	FALSE	chr20-55550009-55551197	S3	R0	NA	NA	NA
chr20	55553880	55555237	684558	CA	LINE	None	L2c	NA	NA	NA	NA	cat&cow&mouse	0.271100147	621	0.812132985	Microglia	3	FALSE	FALSE	chr20-55553880-55555237	S3	R0	NA	NA	NA
chr20	55565100	55566099	684559	dELS	LINE	group-1	L1MB2	NA	NA	NA	NA	cow	-0.015361001	452	0.564004651	Shared	1	FALSE	FALSE	chr20-55565100-55566099	S3	R0	NA	NA	NA
chr20	55568251	55569250	684560	dELS	LINE	group-1	L1PA3	NA	NA	NA	NA	macaque	-0.251743999	284	0.483107445	Shared	1	FALSE	FALSE	chr20-55568251-55569250	S3	R0	NA	NA	NA
chr20	55569420	55571204	684561	dELS	LTR	group-1	LTR78	NA	NA	NA	NA	cat&mouse	0.063306443	475	0.425662956	Shared	2	FALSE	FALSE	chr20-55569420-55571204	S3	R0	NA	NA	NA
chr20	55579793	55580895	684562	dELS	SINE	group-1	MIRb	NA	NA	NA	NA	cat	0.346654578	566	0.428025851	Shared	1	FALSE	FALSE	chr20-55579793-55580895	S3	R0	NA	NA	NA
chr20	55580896	55581998	684563	dELS	Simple_repeat	None	(AC)n	NA	NA	NA	NA	cat&cow	-0.420844967	NA	0.696243433	Neuronal	2	FALSE	FALSE	chr20-55580896-55581998	S3	R0	NA	NA	NA
chr20	55582326	55584212	684564	CA	LINE	group-1	L2b	NA	NA	NA	NA	cat&horse	-0.313813991	430	0.580402933	Shared	2	FALSE	FALSE	chr20-55582326-55584212	S3	R0	NA	NA	NA
chr20	55585834	55586833	684565	CA-CTCF	LTR	other	LTR16E1	NA	NA	NA	NA	macaque	-0.260964998	350	0.763541286	Excitatory	1	FALSE	FALSE	chr20-55585834-55586833	S3	R0	NA	NA	NA
chr20	55592768	55593767	684566	dELS	LINE	None	L1M5	NA	NA	NA	NA	mouse	-0.254169999	278	0.477751242	Shared	1	FALSE	FALSE	chr20-55592768-55593767	S3	R0	NA	NA	NA
chr20	55597077	55598424	684567	dELS	DNA	other	MER102a	BCL11A,BHLHE40,BRD4,CLOCK,CREB1,EGR1,NR3C1,PKNOX1,SIN3A,SP1,SREBF2	NA	NA	KAT2B	human&macaque&marmoset	-0.34947181	266	0.739178507	Excitatory	3	FALSE	FALSE	chr20-55597077-55598424	S3	R2	NA	NA	NA
chr20	55603014	55604047	684568	None	LINE	None	L2a	NA	NA	NA	NA	horse&mouse	0.347560931	575	0.480364602	Shared	2	FALSE	FALSE	chr20-55603014-55604047	S3	R0	NA	NA	NA
chr20	55610164	55611323	684569	dELS	Simple_repeat	group-1	(TG)n	NA	NA	NA	NA	macaque&marmoset&mouse	-0.039709486	451	0.476796849	Shared	3	FALSE	FALSE	chr20-55610164-55611323	S3	R0	NA	NA	NA
chr20	55612650	55613649	684570	None	LINE	None	L1PA7	NA	NA	NA	NA	macaque	-0.074742997	NA	0.639343893	Neuronal	1	FALSE	FALSE	chr20-55612650-55613649	S3	R0	NA	NA	NA
chr20	55613746	55614773	684571	dELS	Simple_repeat	group-1	(A)n	NA	NA	NA	NA	mouse&rat	0.167581715	574	0.692532255	Neuronal	2	FALSE	FALSE	chr20-55613746-55614773	S3	R0	NA	NA	NA
chr20	55630650	55631649	684572	CA	SINE	None	AluYk2	CREB1,SP1	NA	NA	NA	human	-0.290928998	304	0.430916306	Shared	1	FALSE	FALSE	chr20-55630650-55631649	S3	R1	NA	NA	NA
chr20	55631947	55633945	684573	dELS	LTR	group-3	MER52A	NA	NA	NA	NA	human&macaque	-0.070485241	290	0.573146377	Shared	2	FALSE	FALSE	chr20-55631947-55633945	S2	R2	NA	NA	NA
chr20	55634630	55636583	684574	CA-CTCF	LINE	None	L2a	BCL11A,BRD4,CLOCK,CREB1,CREM,NR3C1,PKNOX1	NA	NA	NA	human&macaque&marmoset&mouse	0.087976458	532	0.517163947	Shared	4	FALSE	FALSE	chr20-55634630-55636583	S3	R3	NA	NA	NA
chr20	55636839	55637884	684575	CA-CTCF	LINE	None	L2a	NA	NA	NA	NA	human&marmoset	-0.19415392	266	0.7825609	Excitatory	2	FALSE	FALSE	chr20-55636839-55637884	S3	R2	NA	NA	NA
chr20	55640915	55641914	684576	dELS	LTR	None	MLT1F2	NA	NA	NA	NA	macaque	-0.291736	259	0.559227033	Neuronal	1	FALSE	FALSE	chr20-55640915-55641914	S3	R0	NA	NA	NA
chr20	55642353	55643352	684577	CA-CTCF	DNA	None	MER20	NA	NA	NA	NA	mouse	-0.309881999	321	0.365057569	Shared	1	FALSE	FALSE	chr20-55642353-55643352	S3	R0	NA	NA	NA
chr20	55647302	55648301	684578	TF	LTR	None	MLT1C	NA	NA	NA	NA	cow	-0.438354002	NA	0.606671388	Neuronal	1	FALSE	FALSE	chr20-55647302-55648301	S3	R0	NA	NA	NA
chr20	55648652	55649829	684579	dELS	DNA	None	MER5A1	NA	NA	ASH1L,BMI1,BRD4,GMEB1,HCFC1,NFIB,REST,OLIG2,Pol2,PRDM15,REST,SIN3A,SOX8,SREBF2,TCF12,ZEB1,ZEB2,ZFP91,ZNF24	OLIG2,SOX8	cat&human&macaque&marmoset&mouse	-0.007073855	347	0.794152408	Oligodendrocytes	5	FALSE	FALSE	chr20-55648652-55649829	S3	R3	NA	NA	NA
chr20	55649830	55651007	684580	dELS	LINE	group-1	L2a	NA	NA	ASH1L,BMI1,BRD4,GMEB1,HCFC1,NFIB,REST,OLIG2,Pol2,PRDM15,REST,SIN3A,SOX8,SREBF2,TCF12,ZEB1,ZEB2,ZFP91,ZNF24	NA	cat&cow&macaque&marmoset	0.045778436	382	0.610345889	Shared	4	FALSE	FALSE	chr20-55649830-55651007	S3	R0	NA	NA	NA
chr20	55655639	55657309	684581	dELS	DNA	None	MER5A1	BCL11A,BHLHE40,BMI1,BRD4,CREB1,EGR1,GMEB1,NFIB,NR3C1,PKNOX1,PRDM15,SATB2,SP1,SREBF2,TBR1,TCF12,ZEB2,ZFP91	NA	NA	ZNF407	cat&cow&horse&human&macaque&marmoset&mouse&rat	0.584904849	743	0.755431853	Excitatory	8	FALSE	FALSE	chr20-55655639-55657309	S3	R3	NA	NA	NA
chr20	55659106	55660105	684582	None	LINE	None	L2a	NA	NA	NA	NA	mouse	-0.089251	332	0.260527325	Shared	1	FALSE	FALSE	chr20-55659106-55660105	S3	R0	NA	NA	NA
chr20	55666050	55667346	684583	None	LINE	None	L2a	NA	NA	NA	NA	cat&macaque&mouse	-0.586707016	259	0.163102738	Shared	3	FALSE	FALSE	chr20-55666050-55667346	S3	R0	NA	NA	NA
chr20	55667347	55668643	684584	dELS	SINE	group-1	MIR	NA	NA	NA	NA	cat&macaque	0.569465689	725	0.336780456	Shared	2	FALSE	FALSE	chr20-55667347-55668643	S3	R0	NA	NA	NA
chr20	55671607	55672606	684585	CA-CTCF	SINE	None	MIR3	NA	NA	NA	NA	mouse	-0.227719001	454	0.354450747	Shared	1	FALSE	FALSE	chr20-55671607-55672606	S3	R0	NA	NA	NA
chr20	55672862	55673861	684586	None	SINE	None	MIRc	NA	NA	NA	NA	mouse	0.018686	366	0.361451093	Shared	1	FALSE	FALSE	chr20-55672862-55673861	S3	R0	NA	NA	NA
chr20	55683111	55684110	684587	None	SINE	None	MIR	NA	NA	NA	NA	macaque	-0.242266	272	0.463046863	Shared	1	FALSE	FALSE	chr20-55683111-55684110	S3	R0	NA	NA	NA
chr20	55691750	55692749	684588	None	DNA	None	MER20B	NA	NA	NA	NA	cow	-0.150167	317	0.642233576	Neuronal	1	FALSE	FALSE	chr20-55691750-55692749	S3	R0	NA	NA	NA
chr20	55700182	55701194	684589	CA	DNA	None	MER45A	NA	NA	NA	NA	human&macaque	0.091637712	524	0.688528791	Neuronal	2	FALSE	FALSE	chr20-55700182-55701194	S3	R2	NA	NA	NA
chr20	55703226	55704225	684590	None	SINE	None	AluY	NA	NA	NA	NA	cat	-0.050661999	399	0.499912047	Shared	1	FALSE	FALSE	chr20-55703226-55704225	S3	R0	NA	NA	NA
chr20	55707939	55708938	684591	None	DNA	None	MER20B	NA	NA	NA	NA	cat	0.598343998	525	0.466607445	Shared	1	FALSE	FALSE	chr20-55707939-55708938	S3	R0	NA	NA	NA
chr20	55715930	55716929	684592	None	SINE	None	MIR	NA	NA	NA	NA	cat	-0.381039999	284	0.473213654	Shared	1	FALSE	FALSE	chr20-55715930-55716929	S3	R0	NA	NA	NA
chr20	55721185	55722184	684593	CA	DNA	None	MER94	NA	NA	NA	NA	marmoset	-0.183621	252	0.420730529	Shared	1	FALSE	FALSE	chr20-55721185-55722184	S3	R0	NA	NA	NA
chr20	55722452	55723451	684594	CA	LINE	None	L2c	NA	NA	NA	NA	horse	0.402049001	455	0.571293285	Neuronal	1	FALSE	FALSE	chr20-55722452-55723451	S3	R0	NA	NA	NA
chr20	55726248	55727247	684595	CA-CTCF	LTR	None	MER110A	NA	NA	NA	NA	marmoset	-0.181780999	244	0.506886824	Shared	1	FALSE	FALSE	chr20-55726248-55727247	S3	R0	NA	NA	NA
chr20	55731585	55732584	684596	None	LINE	None	L2b	NA	NA	NA	NA	mouse	-0.462739	252	0.365569471	Shared	1	FALSE	FALSE	chr20-55731585-55732584	S3	R0	NA	NA	NA
chr20	55738807	55740495	684597	CA	LINE	None	L1ME2	NA	NA	NA	NA	cow&mouse	0.266207817	700	0.378437043	Shared	2	FALSE	FALSE	chr20-55738807-55740495	S3	R0	NA	NA	NA
chr20	55741292	55742438	684598	CA	LINE	None	L2c	NA	NA	NA	NA	cat&cow&macaque	-0.400379251	290	0.669912774	Neuronal	3	FALSE	FALSE	chr20-55741292-55742438	S3	R0	NA	NA	NA
chr20	55744419	55745418	684599	PLS	LTR	None	MLT1E	NA	NA	NA	NA	marmoset	-0.081879	NA	0.44609683	Shared	1	FALSE	FALSE	chr20-55744419-55745418	S2	R0	NA	NA	NA
chr20	55747122	55748275	684600	CA	LINE	None	L2	NA	NA	NA	NA	macaque&mouse	-0.16627903	309	0.257704422	Shared	2	FALSE	FALSE	chr20-55747122-55748275	S3	R0	NA	NA	NA
chr20	55748404	55749739	684601	None	LINE	None	L1ME4a	NA	NA	NA	NA	marmoset&mouse	-0.115894463	259	0.548062909	Neuronal	2	FALSE	FALSE	chr20-55748404-55749739	S3	R0	NA	NA	NA
chr20	55749740	55751075	684602	None	LINE	None	L2a	NA	NA	NA	NA	mouse	0.027384729	468	0.482995729	Shared	1	FALSE	FALSE	chr20-55749740-55751075	S3	R0	NA	NA	NA
chr20	55755599	55756750	684603	CA	SINE	None	MIRb	NA	NA	NA	NA	cow&mouse&rat	0.021433161	416	0.617979908	Shared	3	FALSE	FALSE	chr20-55755599-55756750	S3	R0	NA	NA	NA
chr20	55760473	55761537	684604	dELS	SINE	group-1	AluSx3	NA	NA	NA	NA	macaque&mouse	-0.097876057	416	0.690766922	Shared	2	FALSE	FALSE	chr20-55760473-55761537	S3	R0	NA	NA	NA
chr20	55761709	55762708	684605	dELS	SINE	None	MIRb	NA	NA	NA	NA	cow	-0.436214001	344	0.595928013	Shared	1	FALSE	FALSE	chr20-55761709-55762708	S3	R0	NA	NA	NA
chr20	55769901	55770900	684606	None	SINE	None	AluYm1	NA	NA	NA	NA	cat	-0.018774999	397	0.481782474	Shared	1	FALSE	FALSE	chr20-55769901-55770900	S3	R0	NA	NA	NA
chr20	55772238	55773237	684607	pELS	Simple_repeat	group-1	(AATATG)n	NA	NA	NA	NA	mouse	0.673666001	607	0.84229738	Microglia	1	FALSE	FALSE	chr20-55772238-55773237	S3	R0	NA	NA	NA
chr20	55773455	55774454	684608	None	LTR	None	MLT1K	NA	NA	NA	NA	cat	-0.172618	309	0.260527685	Shared	1	FALSE	FALSE	chr20-55773455-55774454	S3	R0	NA	NA	NA
chr20	55775301	55776300	684609	CA	None	None	None	NA	NA	NA	NA	rat	0.285064001	454	0.756799433	OPCs	1	FALSE	FALSE	chr20-55775301-55776300	S3	R0	NA	NA	NA
chr20	55776763	55777762	684610	None	LINE	None	L1PA10	NA	NA	NA	NA	mouse	-0.114154	259	0.321714533	Shared	1	FALSE	FALSE	chr20-55776763-55777762	S3	R0	NA	NA	NA
chr20	55782124	55783742	684611	dELS	LINE	group-1	L1MC4	NA	NA	NA	NA	cat&cow&mouse	0.077010501	509	0.370304184	Shared	3	FALSE	FALSE	chr20-55782124-55783742	S3	R0	NA	NA	NA
chr20	55784829	55785953	684612	None	DNA	None	MER5A	NA	NA	NA	NA	cat&cow&rat	0.43159911	523	0.691063613	Neuronal	3	FALSE	FALSE	chr20-55784829-55785953	S3	R0	NA	NA	NA
chr20	55789921	55791099	684613	dELS	DNA	group-1	MamTip2	NA	NA	NA	NA	cow&mouse	-0.111224767	405	0.454653454	Shared	2	FALSE	FALSE	chr20-55789921-55791099	S3	R0	NA	NA	NA
chr20	55801591	55802590	684614	None	LINE	None	L2a	NA	NA	NA	NA	macaque	-0.096575	440	0.48247836	Shared	1	FALSE	FALSE	chr20-55801591-55802590	S3	R0	NA	NA	NA
chr20	55823347	55824841	684615	None	SINE	None	MIR	NA	NA	NA	NA	cat&mouse&rat	0.194401337	520	0.428383689	Shared	3	FALSE	FALSE	chr20-55823347-55824841	S3	R0	NA	NA	NA
chr20	55845330	55846329	684616	None	DNA	None	MER58B	NA	NA	NA	NA	cat	-0.275187002	350	0.367755193	Shared	1	FALSE	FALSE	chr20-55845330-55846329	S3	R0	NA	NA	NA
chr20	55854825	55855824	684617	None	SINE	None	AluSg	NA	NA	NA	NA	macaque	0.420710002	523	0.672098911	Shared	1	FALSE	FALSE	chr20-55854825-55855824	S3	R0	NA	NA	NA
chr20	55872192	55873191	684618	None	LINE	None	L2	NA	NA	NA	NA	rat	-0.166423	353	0.464351872	Shared	1	FALSE	FALSE	chr20-55872192-55873191	S3	R0	NA	NA	NA
chr20	55873940	55874980	684619	None	None	None	None	NA	NA	NA	NA	mouse&rat	0.430558118	589	0.65097282	Neuronal	2	FALSE	FALSE	chr20-55873940-55874980	S3	R0	NA	NA	NA
chr20	55879819	55881213	684620	dELS	LINE	group-1	L3	CREB1,EGR1,GMEB1,PKNOX1,SATB2,SIN3A,TBR1,ZEB1,ZEB2	NA	NA	SMC3	cat&cow&horse&human&macaque&marmoset&mouse&rat	0.171597853	571	0.833146387	Astrocytes	8	FALSE	FALSE	chr20-55879819-55881213	S3	R3	NA	NA	NA
chr20	55882546	55883545	684621	dELS	LTR	other	LTR16A1	NA	NA	NA	NA	marmoset	-0.362836	252	0.609179828	Shared	1	FALSE	FALSE	chr20-55882546-55883545	S3	R0	NA	NA	NA
chr20	55886246	55887716	684622	None	SINE	None	MIRc	NA	NA	NA	NA	cat&mouse	-0.132468389	309	0.545745594	Neuronal	2	FALSE	FALSE	chr20-55886246-55887716	S3	R0	NA	NA	NA
chr20	55888233	55889232	684623	CA-H3K4me3	SINE	other	AluSg	NA	NA	NA	NA	macaque	-0.184471999	252	0.22509054	Shared	1	FALSE	FALSE	chr20-55888233-55889232	S3	R0	NA	NA	NA
chr20	55889558	55890823	684624	CA-CTCF	DNA	other	MER20	NA	NA	NA	NFIC	cat&macaque	-0.305439968	272	0.447325472	Shared	2	FALSE	FALSE	chr20-55889558-55890823	S3	R0	NA	NA	NA
chr20	55892660	55894097	684625	CA	LINE	None	L2a	NA	NA	NA	NA	cat&cow&mouse	-0.154200278	353	0.679345964	Neuronal	3	FALSE	FALSE	chr20-55892660-55894097	S3	R0	NA	NA	NA
chr20	55894670	55895669	684626	None	SINE	None	AluSq2	NA	NA	NA	NA	cat	-0.023813998	432	0.459728894	Shared	1	FALSE	FALSE	chr20-55894670-55895669	S3	R0	NA	NA	NA
chr20	55918378	55919377	684627	TF	DNA	None	MER81	NA	NA	NA	NA	macaque	-0.054072	300	0.602105736	Shared	1	FALSE	FALSE	chr20-55918378-55919377	S3	R0	NA	NA	NA
chr20	55921052	55922051	684628	CA-H3K4me3	LTR	group-2	LTR28C	NA	NA	NA	NA	cat	0.017234999	328	0.447298396	Shared	1	FALSE	FALSE	chr20-55921052-55922051	S3	R0	NA	NA	NA
chr20	55929725	55930724	684629	None	SINE	None	MIR3	NA	NA	NA	NA	human	-0.28384	295	0.579406325	Shared	1	FALSE	FALSE	chr20-55929725-55930724	S3	R1	NA	NA	NA
chr20	55932552	55933639	684630	dELS	LINE	group-1	L2b	BCL11A,BHLHE40,BRD4,CLOCK,CREB1,EGR1,GMEB1,NR3C1,PKNOX1,SP1,SREBF2,TBR1	NA	NA	BCL11A	human&macaque&marmoset	-0.001790442	584	0.784564039	Excitatory	3	FALSE	FALSE	chr20-55932552-55933639	S3	R2	NA	NA	NA
chr20	55934579	55936465	684631	dELS	LINE	group-1	L2	BCL11A,EGR1,NR3C1,SP1	NA	NA	NA	human&macaque&marmoset	-0.0881929	460	0.792882404	Excitatory	3	FALSE	FALSE	chr20-55934579-55936465	S3	R2	NA	NA	NA
chr20	55936948	55937992	684632	dELS	DNA	None	MER113	NA	NA	NA	NA	human&macaque&marmoset	0.102492823	324	0.797231234	Excitatory	3	FALSE	FALSE	chr20-55936948-55937992	S3	R2	NA	NA	NA
chr20	55947017	55948513	684633	dELS	LTR	group-1	LTR40a	NA	NA	NA	NA	cow&marmoset	0.1237014	514	0.492210069	Shared	2	FALSE	FALSE	chr20-55947017-55948513	S3	R0	NA	NA	NA
chr20	55951178	55952543	684634	CA-H3K4me3	None	group-1	None	NA	NA	NA	NA	cat&mouse&rat	0.358550514	549	0.415502538	Shared	3	FALSE	FALSE	chr20-55951178-55952543	S3	R0	NA	NA	NA
chr20	55954719	55955718	684635	None	DNA	None	MER119	NA	NA	NA	NA	horse	-0.217369999	266	0.587610652	Neuronal	1	FALSE	FALSE	chr20-55954719-55955718	S3	R0	NA	NA	NA
chr20	55956804	55957803	684636	dELS	DNA	None	MamRep137	NA	NA	NA	NA	macaque	-0.192685999	278	0.713390546	Inhibitory	1	FALSE	FALSE	chr20-55956804-55957803	S3	R0	NA	NA	NA
chr20	55957878	55958877	684637	None	SINE	None	MIR	NA	NA	NA	NA	macaque	-0.303814999	324	0.457362755	Shared	1	FALSE	FALSE	chr20-55957878-55958877	S3	R0	NA	NA	NA
chr20	55961707	55962706	684638	dELS	LTR	other	MLT1I	NA	NA	NA	NA	cat	-0.328264001	NA	0.460192613	Shared	1	FALSE	FALSE	chr20-55961707-55962706	S3	R0	NA	NA	NA
chr20	55977337	55978753	684639	dELS	LINE	group-1	L2b	BCL11A	NA	NA	NA	cat&cow&human&macaque&marmoset&mouse	0.919885673	668	0.548696118	Shared	6	FALSE	FALSE	chr20-55977337-55978753	S3	R3	NA	NA	NA
chr20	55986726	55987903	684640	CA	None	None	None	NA	NA	NA	NA	horse&mouse	-0.486741085	259	0.435964211	Shared	2	FALSE	FALSE	chr20-55986726-55987903	S3	R0	NA	NA	NA
chr20	55987904	55989082	684641	CA	LTR	None	MamGypLTR1c	NA	NA	NA	NA	horse&mouse	-0.47503223	252	0.302081673	Shared	2	FALSE	FALSE	chr20-55987904-55989082	S3	R0	NA	NA	NA
chr20	55989946	55990945	684642	CA	None	group-1	None	NA	NA	NA	NFIC	macaque	-0.223509998	377	0.561969725	Shared	1	FALSE	FALSE	chr20-55989946-55990945	S3	R0	NA	NA	NA
chr20	55996296	55997295	684643	CA-CTCF	Low_complexity	None	A-rich	NA	NA	NA	NA	cat	-0.054032999	368	0.462255207	Shared	1	FALSE	FALSE	chr20-55996296-55997295	S3	R0	NA	NA	NA
chr20	55997568	55998567	684644	None	None	None	None	NA	NA	NA	NA	horse	1.80992	715	0.612001505	Shared	1	FALSE	FALSE	chr20-55997568-55998567	S3	R0	NA	NA	NA
chr20	56003469	56004647	684645	pELS	Simple_repeat	group-1	(AAT)n	BRD4,EGR1,NEUROD11,PKNOX1	NA	NA	NA	cat&cow&horse&human&macaque&marmoset&mouse&rat	1.87115775	591	0.533347949	Neuronal	8	FALSE	FALSE	chr20-56003469-56004647	S3	R3	NA	NA	NA
chr20	56004648	56005827	684646	PLS	Simple_repeat	group-1	(AAAAAT)n	EGR1	NA	NA	NA	cat&cow&horse&human&macaque&marmoset&mouse&rat	0.606905084	561	0.66401051	Neuronal	8	FALSE	FALSE	chr20-56004648-56005827	S3	R3	NA	NA	NA
chr20	56010799	56011798	684647	CA-CTCF	SINE	group-1	AluY	NA	NA	NA	NA	mouse	-0.022128001	441	0.678937754	Neuronal	1	FALSE	FALSE	chr20-56010799-56011798	S3	R0	NA	NA	NA
chr20	56012047	56013280	684648	CA	SINE	None	MIRb	NA	NA	NA	NA	human&macaque&marmoset	-0.461206645	284	0.624749969	Shared	3	FALSE	FALSE	chr20-56012047-56013280	S3	R2	NA	NA	NA
chr20	56013550	56014614	684649	CA	Simple_repeat	None	(TTTAT)n	NA	NA	NA	NA	cat&cow&horse&mouse	0.449076997	623	0.611407754	Neuronal	4	FALSE	FALSE	chr20-56013550-56014614	S3	R0	NA	NA	NA
chr20	56014615	56015679	684650	None	DNA	None	MER102b	NA	NA	NA	NA	cat&cow&horse&macaque	-0.204348356	335	0.599520954	Neuronal	4	FALSE	FALSE	chr20-56014615-56015679	S3	R0	NA	NA	NA
chr20	56018262	56019314	684651	CA-H3K4me3	LTR	None	MER4B-int	NA	NA	NA	NA	macaque&mouse	0.047869895	504	0.582912959	Neuronal	2	FALSE	FALSE	chr20-56018262-56019314	S3	R0	NA	NA	NA
chr20	56025738	56026737	684652	None	LTR	None	ERV3-16A3_I-int	NA	NA	NA	NA	cow	-0.265021	259	0.649036158	Neuronal	1	FALSE	FALSE	chr20-56025738-56026737	S3	R0	NA	NA	NA
chr20	56027633	56028632	684653	None	LTR	None	MLT1M	NA	NA	NA	NA	horse	0.087265003	252	0.433907793	Shared	1	FALSE	FALSE	chr20-56027633-56028632	S3	R0	NA	NA	NA
chr20	56036888	56038004	684654	None	LINE	None	L2a	NA	NA	NA	NA	macaque&mouse	-0.071964189	407	0.54557884	Neuronal	2	FALSE	FALSE	chr20-56036888-56038004	S3	R0	NA	NA	NA
chr20	56038228	56040121	684655	None	SINE	None	MIRb	NA	NA	NA	NA	cat&horse	-0.100902324	432	0.472186849	Shared	2	FALSE	FALSE	chr20-56038228-56040121	S3	R0	NA	NA	NA
chr20	56048252	56049251	684656	CA-CTCF	SINE	None	MamSINE1	NA	NA	NA	NA	cat	0.093458	397	0.466813429	Shared	1	FALSE	FALSE	chr20-56048252-56049251	S2	R0	NA	NA	NA
chr20	56058430	56060155	684657	CA	SINE	None	MIR	NA	NA	NA	NA	cat&mouse	-0.032855734	511	0.535361539	Neuronal	2	FALSE	FALSE	chr20-56058430-56060155	S3	R0	NA	NA	NA
chr20	56068763	56069762	684658	CA-H3K4me3	SINE	None	AluJr	NA	NA	NA	NA	mouse	-0.214060001	NA	0.542571803	Shared	1	FALSE	FALSE	chr20-56068763-56069762	S3	R0	NA	NA	NA
chr20	56075993	56077299	684659	CA	LINE	None	L2a	NA	NA	NA	NA	cat&horse&mouse&rat	0.015999233	469	0.590847633	Shared	4	FALSE	FALSE	chr20-56075993-56077299	S3	R0	NA	NA	NA
chr20	56077300	56078607	684660	CA	SINE	None	MIR	NA	NA	NA	NA	cat&mouse&rat	0.285676607	522	0.671158188	Shared	3	FALSE	FALSE	chr20-56077300-56078607	S3	R0	NA	NA	NA
chr20	56087913	56089078	684661	CA	DNA	None	MER91B	BCL11A,BHLHE40,BRD4,CREB1,EGR1,NR3C1,PKNOX1,SREBF2	NA	NA	NA	horse&human&macaque&marmoset&mouse&rat	0.245996568	483	0.818015023	Excitatory	6	FALSE	FALSE	chr20-56087913-56089078	S3	R3	NA	NA	NA
chr20	56091059	56092255	684662	dELS	LINE	None	L2c	NA	NA	NA	NA	human&macaque	0.094068504	290	0.796901317	Excitatory	2	FALSE	FALSE	chr20-56091059-56092255	S3	R2	NA	NA	NA
chr20	56100940	56101939	684663	CA-H3K4me3	LTR	None	LOR1a	NA	NA	NA	NA	cat	0.071737999	259	0.571604141	Neuronal	1	FALSE	FALSE	chr20-56100940-56101939	S3	R0	NA	NA	NA
chr20	56102354	56103357	684664	None	LTR	None	MLT1K	NA	NA	NA	NA	cat&marmoset&mouse&rat	0.005102591	400	0.708677525	Excitatory	4	FALSE	FALSE	chr20-56102354-56103357	S3	R0	NA	NA	NA
chr20	56103358	56104362	684665	None	SINE	None	Alu	NA	NA	NA	NA	cat&marmoset&mouse	-0.058338307	252	0.371091395	Shared	3	FALSE	FALSE	chr20-56103358-56104362	S3	R0	NA	NA	NA
chr20	56109906	56111654	684666	None	Simple_repeat	None	(T)n	NA	NA	NA	NA	cat&horse&human&macaque&marmoset&mouse&rat	-0.028477988	461	0.586803194	Neuronal	7	FALSE	FALSE	chr20-56109906-56111654	S3	R3	NA	NA	NA
chr20	56111655	56113404	684667	dELS	LINE	None	L1MCa	NA	NA	ASH1L,ASH2L,BMI1,BRD4,CHD4,CTCF,GMEB1,HCFC1,MAZ,NFIB,NR3C1,REST,OLIG2,PKNOX1,Pol2,PRDM15,RELB,REST,SIN3A,SOX8,SP1,SREBF2,TCF12,ZEB1,ZEB2,ZFP91,ZNF24	ARID3A,ASH2L,BMI1,CHD4,CLOCK,DPF2,EHMT2,EWSR1,FOXK2,GMEB1,KAT2B,MITF,NFIC,NONO,NR3C1,OLIG2,Pol2,RAD21,RELB,SKIL,SMARCA5,SMC3,SOX8,SP1,TCF12,TRIM28,ZBTB7B,ZFP91,ZNF24,ZNF384	cat&horse&human&macaque&marmoset&mouse&rat	-0.068937714	432	0.514294547	Shared	7	FALSE	FALSE	chr20-56111655-56113404	S3	R3	NA	NA	NA
chr20	56117006	56118005	684668	dELS	SINE	other	AluSq2	NA	NA	NA	NA	marmoset	0.039282	335	0.661410772	Shared	1	FALSE	FALSE	chr20-56117006-56118005	S2	R0	NA	NA	NA
chr20	56120501	56121500	684669	CA-H3K4me3	LINE	None	L2a	NA	NA	NA	NA	marmoset	-0.022963	290	0.754531884	Inhibitory	1	FALSE	FALSE	chr20-56120501-56121500	S2	R0	NA	NA	NA
chr20	56121713	56122712	684670	CA	LTR	None	LTR33	NA	NA	NA	NA	marmoset	-0.276111001	252	0.363807266	Shared	1	FALSE	FALSE	chr20-56121713-56122712	S3	R0	NA	NA	NA
chr20	56123027	56124078	684671	CA	SINE	None	MIRb	NA	NA	NA	NA	cat&marmoset&mouse	-0.192355515	493	0.690749092	Shared	3	FALSE	FALSE	chr20-56123027-56124078	S3	R0	NA	NA	NA
chr20	56124079	56125130	684672	CA	LINE	None	L2a	NA	NA	NA	NA	cat&macaque&marmoset	-0.346211978	366	0.366563627	Shared	3	FALSE	FALSE	chr20-56124079-56125130	S3	R0	NA	NA	NA
chr20	56135100	56136196	684673	CA-CTCF	SINE	group-1	MIRb	NA	NA	NA	NA	mouse&rat	0.360535096	623	0.786342819	Excitatory	2	FALSE	FALSE	chr20-56135100-56136196	S3	R0	NA	NA	NA
chr20	56136430	56137429	684674	None	LINE	None	L1PA7	NA	NA	NA	NA	mouse	-0.078562998	486	0.43296874	Shared	1	FALSE	FALSE	chr20-56136430-56137429	S3	R0	NA	NA	NA
chr20	56140270	56141269	684675	None	DNA	None	MER58A	NA	NA	NA	NA	macaque	-0.036179999	278	0.727173809	Inhibitory	1	FALSE	FALSE	chr20-56140270-56141269	S3	R0	NA	NA	NA
chr20	56141897	56142896	684676	None	DNA	None	MER103C	NA	NA	NA	NA	macaque	0.032801	300	0.767990505	Excitatory	1	FALSE	FALSE	chr20-56141897-56142896	S2	R0	NA	NA	NA
chr20	56143525	56144524	684677	CA-H3K4me3	SINE	group-1	MIR	NA	NA	NA	NA	cat	-0.323941001	324	0.532508428	Neuronal	1	FALSE	FALSE	chr20-56143525-56144524	S3	R0	NA	NA	NA
chr20	56146904	56148820	684678	CA	Simple_repeat	None	(AC)n	CREB1,EGR1,NEUROD11,ZEB2	NA	NA	NA	human&macaque&marmoset	-0.352213353	404	0.605580334	Neuronal	3	FALSE	FALSE	chr20-56146904-56148820	S3	R2	NA	NA	NA
chr20	56155303	56156302	684679	TF	LTR	None	MER73	NA	NA	NA	NA	cat	-0.302094999	NA	0.333080021	Shared	1	FALSE	FALSE	chr20-56155303-56156302	S2	R0	NA	NA	NA
chr20	56157842	56158841	684680	CA	DNA	None	MER58A	NA	NA	NA	NA	mouse	0.376131997	722	0.441525888	Shared	1	FALSE	FALSE	chr20-56157842-56158841	S3	R0	NA	NA	NA
chr20	56159675	56160956	684681	None	LINE	None	L2a	NA	NA	NA	NA	cat&macaque	-0.348004681	290	0.337671654	Shared	2	FALSE	FALSE	chr20-56159675-56160956	S3	R0	NA	NA	NA
chr20	56160957	56162239	684682	None	DNA	None	Arthur1C	NA	NA	NA	NA	cow&macaque	-0.29641699	259	0.504183191	Neuronal	2	FALSE	FALSE	chr20-56160957-56162239	S3	R0	NA	NA	NA
chr20	56162304	56163303	684683	None	LINE	None	L1ME4b	NA	NA	NA	NA	cat	-0.404062	353	0.319867446	Shared	1	FALSE	FALSE	chr20-56162304-56163303	S3	R0	NA	NA	NA
chr20	56167939	56169730	684684	dELS	SINE	None	MIR	NA	NA	NA	NA	macaque&mouse	-0.340265065	328	0.371338136	Shared	2	FALSE	FALSE	chr20-56167939-56169730	S3	R0	NA	NA	NA
chr20	56170734	56171857	684685	CA-CTCF	SINE	group-1	MIR	CTCF,EGR1,NEUROD11,NFIC,SMARCA5,SMC3	NA	CHD4,CTCF,ZEB2	CHD4,CTCF,RAD21,SMC3	cat&cow&human&macaque	-0.425669041	332	0.360351402	Shared	4	FALSE	FALSE	chr20-56170734-56171857	S3	R3	NA	NA	NA
chr20	56172280	56174177	684686	CA	LTR	None	MLT1K	NA	NA	NA	NA	cow&macaque	0.024051633	660	0.353737893	Shared	2	FALSE	FALSE	chr20-56172280-56174177	S3	R0	NA	NA	NA
chr20	56177559	56178613	684687	CA-CTCF	SINE	other	AluSx1	NA	NA	NA	NA	cow&marmoset&rat	-0.359658768	NA	0.324874767	Shared	3	FALSE	FALSE	chr20-56177559-56178613	S3	R0	NA	NA	NA
chr20	56178614	56179669	684688	CA	SINE	None	AluYc	NA	NA	NA	NA	cat&horse&marmoset&mouse&rat	-0.505039772	309	0.396243606	Shared	5	FALSE	FALSE	chr20-56178614-56179669	S3	R0	NA	NA	NA
chr20	56180880	56181891	684689	CA-CTCF	SINE	group-1	AluJb	CTCF	NA	NA	CTCF,RAD21	cat&cow&macaque&marmoset&rat	-0.14814328	455	0.486606581	Shared	5	FALSE	FALSE	chr20-56180880-56181891	S3	R0	NA	NA	NA
chr20	56181892	56182903	684690	CA-CTCF	LINE	group-1	L1MC5a	CTCF	NA	NA	CTCF,RAD21	cat&macaque&marmoset&rat	-0.285208497	284	0.41072906	Shared	4	FALSE	FALSE	chr20-56181892-56182903	S3	R0	NA	NA	NA
chr20	56183282	56184281	684691	None	SINE	None	MIRb	NA	NA	NA	NA	cat	-0.340079	266	0.60199859	Neuronal	1	FALSE	FALSE	chr20-56183282-56184281	S3	R0	NA	NA	NA
chr20	56185113	56186112	684692	None	SINE	None	AluSx	NA	NA	NA	NA	marmoset	-0.277863	NA	0.387664409	Shared	1	FALSE	FALSE	chr20-56185113-56186112	S3	R0	NA	NA	NA
chr20	56186981	56188596	684693	dELS	LINE	group-1	L1PB2	CTCF	NA	NA	CTCF,RAD21,SMC3	horse&human&macaque&mouse&rat	-0.172125619	416	0.40023829	Shared	5	FALSE	FALSE	chr20-56186981-56188596	S3	R3	NA	NA	NA
chr20	56194206	56195205	684694	CA	LTR	group-3	MLT2B1	NA	NA	NA	NA	cat	0.019477	NA	0.659699554	Neuronal	1	FALSE	FALSE	chr20-56194206-56195205	S3	R0	NA	NA	NA
chr20	56202076	56203333	684695	CA-CTCF	SINE	group-1	AluJr	CTCF	CTCF	NA	CTCF,RAD21	cat&horse&macaque&marmoset&mouse&rat	-0.261767885	366	0.344876458	Shared	6	FALSE	FALSE	chr20-56202076-56203333	S3	R0	NA	NA	NA
chr20	56204068	56205067	684696	CA-CTCF	DNA	None	MER5A1	NA	NA	NA	NA	cat	-0.304162	252	0.489930797	Shared	1	FALSE	FALSE	chr20-56204068-56205067	S3	R0	NA	NA	NA
chr20	56211702	56212701	684697	dELS	LTR	None	LTR5B	NA	NA	NA	NA	human	-0.102990001	NA	0.856665138	Microglia	1	FALSE	FALSE	chr20-56211702-56212701	S2	R1	NA	NA	NA
chr20	56214281	56215280	684698	dELS	LINE	None	L2b	NA	NA	NA	NA	macaque	-0.154823	NA	0.621620416	Neuronal	1	FALSE	FALSE	chr20-56214281-56215280	S2	R0	NA	NA	NA
chr20	56217491	56218490	684699	dELS	DNA	group-1	MER20	NA	NA	NA	NA	cat	-0.125074998	399	0.466354898	Shared	1	FALSE	FALSE	chr20-56217491-56218490	S3	R0	NA	NA	NA
chr20	56223455	56224575	684700	dELS	LTR	None	MLT1E2	NA	NA	NA	NA	cat&cow&mouse	-0.205513825	402	0.581485458	Neuronal	3	FALSE	FALSE	chr20-56223455-56224575	S3	R0	NA	NA	NA
chr20	56226715	56227714	684701	CA	SINE	None	AluSc5	NA	NA	NA	NA	macaque	-0.275363	266	0.605910019	Neuronal	1	FALSE	FALSE	chr20-56226715-56227714	S3	R0	NA	NA	NA
chr20	56228977	56229976	684702	dELS	LINE	other	L1MB7	NA	NA	NA	NA	macaque	0.011246999	328	0.782608365	Excitatory	1	FALSE	FALSE	chr20-56228977-56229976	S3	R0	NA	NA	NA
chr20	56233203	56234202	684703	CA-H3K4me3	LTR	None	LTR16A	NA	NA	NA	NA	macaque	-0.332700999	284	0.806866881	Excitatory	1	FALSE	FALSE	chr20-56233203-56234202	S3	R0	NA	NA	NA
chr20	56237258	56238257	684704	CA-CTCF	DNA	other	MER3	NA	NA	NA	NA	cat	-0.126141998	259	0.537244901	Shared	1	FALSE	FALSE	chr20-56237258-56238257	S3	R0	NA	NA	NA
chr20	56245720	56247285	684705	CA-TF	LINE	None	L2b	NA	NA	NA	NA	cat&horse&mouse&rat	-0.262194763	290	0.543709448	Neuronal	4	FALSE	FALSE	chr20-56245720-56247285	S3	R0	NA	NA	NA
chr20	56247286	56248852	684706	CA-CTCF	Simple_repeat	group-1	(CT)n	CTCF	CTCF	CTCF,REST	CTCF,RAD21,SMC3	cat&cow&horse&human&macaque&marmoset&mouse&rat	-0.122086153	507	0.231835183	Shared	8	FALSE	FALSE	chr20-56247286-56248852	S3	R3	NA	NA	NA
chr20	56248977	56250663	684707	CA-CTCF	Simple_repeat	group-1	(TGT)n	NA	CTCF	NA	CTCF,SMC3	human&macaque&mouse	1.423778904	577	0.327422448	Shared	3	FALSE	FALSE	chr20-56248977-56250663	S3	R3	NA	NA	NA
chr20	56250682	56252472	684708	None	SINE	None	MIRb	NA	NA	NA	NA	cat&mouse	-0.49094975	380	0.431774937	Shared	2	FALSE	FALSE	chr20-56250682-56252472	S3	R0	NA	NA	NA
chr20	56256828	56257954	684709	CA	SINE	other	MIRb	NA	NA	NA	NA	horse&human&macaque	-0.497257319	272	0.580601281	Shared	3	FALSE	FALSE	chr20-56256828-56257954	S3	R3	NA	NA	NA
chr20	56258438	56259437	684710	TF	None	None	None	NA	NA	NA	NA	macaque	-0.268443002	NA	0.45213408	Shared	1	FALSE	FALSE	chr20-56258438-56259437	S3	R0	NA	NA	NA
chr20	56259491	56261387	684711	dELS	SINE	None	MIR	NA	NA	NA	NA	cow&macaque&mouse&rat	-0.284740642	324	0.596057189	Neuronal	4	FALSE	FALSE	chr20-56259491-56261387	S3	R0	NA	NA	NA
chr20	56261531	56262780	684712	None	SINE	None	AluSx1	NA	NA	NA	NA	cow&rat	-0.254382399	290	0.622005495	Neuronal	2	FALSE	FALSE	chr20-56261531-56262780	S3	R0	NA	NA	NA
chr20	56263878	56264877	684713	None	DNA	None	MER53	NA	NA	NA	NA	marmoset	0.002467	335	0.555289757	Shared	1	FALSE	FALSE	chr20-56263878-56264877	S2	R0	NA	NA	NA
chr20	56265643	56266642	684714	None	SINE	None	MIR3	NA	NA	NA	NA	macaque	-0.236347	478	0.390379215	Shared	1	FALSE	FALSE	chr20-56265643-56266642	S3	R0	NA	NA	NA
chr20	56269172	56270171	684715	None	LTR	None	MER83B-int	NA	NA	NA	NA	mouse	-0.070257999	252	0.33975275	Shared	1	FALSE	FALSE	chr20-56269172-56270171	S3	R0	NA	NA	NA
chr20	56271703	56272702	684716	None	LTR	None	MER52A	NA	NA	NA	NA	marmoset	-0.112511	NA	0.315716991	Shared	1	FALSE	FALSE	chr20-56271703-56272702	S3	R0	NA	NA	NA
chr20	56284954	56286434	684717	dELS	Simple_repeat	group-1	(TA)n	NA	NA	NA	NA	cat&mouse&rat	-0.112910872	512	0.738503371	Excitatory	3	FALSE	FALSE	chr20-56284954-56286434	Variable	R0	NA	NA	NA
chr20	56287382	56288381	684718	None	DNA	None	MER45B	NA	NA	NA	NA	cat	0.00102	278	0.654086006	Neuronal	1	FALSE	FALSE	chr20-56287382-56288381	S2	R0	NA	NA	NA
chr20	56288541	56289540	684719	dELS	SINE	None	MIR	NA	NA	NA	NA	rat	-0.124526001	410	0.625351837	Neuronal	1	FALSE	FALSE	chr20-56288541-56289540	S3	R0	NA	NA	NA
chr20	56297311	56298310	684720	None	SINE	None	MIR	NA	NA	NA	NA	macaque	0.106316	278	0.612573853	Shared	1	FALSE	FALSE	chr20-56297311-56298310	S2	R0	NA	NA	NA
chr20	56303672	56304906	684721	None	LINE	None	L1ME4c	NA	NA	NA	NA	macaque&marmoset	-0.192937653	295	0.670067827	Neuronal	2	FALSE	FALSE	chr20-56303672-56304906	S3	R0	NA	NA	NA
chr20	56304907	56306142	684722	dELS	LINE	group-1	L2c	NA	NA	NA	NA	macaque&marmoset&mouse&rat	-0.129078476	409	0.417414404	Shared	4	FALSE	FALSE	chr20-56304907-56306142	S3	R0	NA	NA	NA
chr20	56311082	56312788	684723	CA	LTR	None	THE1B	NA	NA	NA	NA	cat&mouse	-0.04315407	366	0.551789691	Neuronal	2	FALSE	FALSE	chr20-56311082-56312788	S3	R0	NA	NA	NA
chr20	56314548	56315647	684724	None	LINE	None	L1MA6	NA	NA	NA	NA	horse&macaque	-0.087639091	304	0.654270927	Neuronal	2	FALSE	FALSE	chr20-56314548-56315647	S2	R0	NA	NA	NA
chr20	56322705	56323896	684725	dELS	LTR	None	LTR33	NA	NA	NA	NA	horse&marmoset	-0.319612415	335	0.373913453	Shared	2	FALSE	FALSE	chr20-56322705-56323896	S3	R0	NA	NA	NA
chr20	56326188	56327187	684726	None	SINE	None	MIRb	NA	NA	NA	NA	rat	-0.019109001	524	0.566098826	Neuronal	1	FALSE	FALSE	chr20-56326188-56327187	S3	R0	NA	NA	NA
chr20	56331627	56332626	684727	None	LINE	None	L2	NA	NA	NA	NA	macaque	0.080030001	NA	0.543861833	Neuronal	1	FALSE	FALSE	chr20-56331627-56332626	S2	R0	NA	NA	NA
chr20	56342661	56343686	684728	CA-H3K4me3	SINE	None	MIRb	NA	NA	NA	NA	cat&horse&macaque&marmoset&mouse&rat	-0.289702728	NA	0.369106185	Shared	6	FALSE	FALSE	chr20-56342661-56343686	S3	R0	NA	NA	NA
chr20	56343687	56344712	684729	CA-H3K4me3	SINE	group-1	AluSz	CTCF,MAZ	CTCF	CTCF,HCFC1,MAZ,NFIC,ZEB2	CTCF,RAD21,SMC3	cat&cow&horse&human&macaque&marmoset&mouse&rat	-0.348705651	518	0.181048616	Shared	8	FALSE	FALSE	chr20-56343687-56344712	S3	R3	NA	NA	NA
chr20	56345044	56346283	684730	CA-H3K4me3	LINE	None	L2a	NA	NA	NA	NA	cat&horse	-0.140958066	300	0.620359274	Shared	2	FALSE	FALSE	chr20-56345044-56346283	S3	R0	NA	NA	NA
chr20	56347920	56349073	684731	dELS	LINE	group-2	L2a	NA	NA	OLIG2,ZNF24	NA	human&macaque	-0.076106585	328	0.690922789	Shared	2	FALSE	FALSE	chr20-56347920-56349073	S3	R2	NA	NA	NA
chr20	56349512	56350511	684732	None	SINE	None	MIR	NA	NA	NA	NA	mouse	-0.300538	290	0.448334869	Shared	1	FALSE	FALSE	chr20-56349512-56350511	S3	R0	NA	NA	NA
chr20	56358300	56360129	684733	PLS	SINE	other	MIRb	EGR1,GMEB1,SMC3	REST,SP1	SOX8,ZEB2	GMEB1,RB1,SMC3,SP1	cat&cow&horse&human&macaque&marmoset&mouse&rat	0.053398362	473	0.417922816	Shared	8	FALSE	FALSE	chr20-56358300-56360129	S3	R3	NA	NA	NA
chr20	56362300	56364295	684734	dELS	LTR	other	MLT1D	CREB1,EGR1,NEUROD11,PKNOX1,SP1,SREBF2	NA	NA	NA	cat&cow&horse&human&macaque&marmoset&mouse&rat	-0.263454409	418	0.41109594	Shared	8	FALSE	FALSE	chr20-56362300-56364295	S3	R3	NA	NA	NA
chr20	56366135	56368070	684735	dELS	SINE	other	AluSz6	NA	NA	NA	NA	cow&horse&human&mouse&rat	0.309322828	512	0.597163907	Shared	5	FALSE	TRUE	chr20-56366135-56368070	S3	R3	NA	NA	NA
chr20	56368071	56370006	684736	dELS	Simple_repeat	None	(A)n	NA	NA	ASH1L,ASH2L,BMI1,BRD4,GMEB1,HCFC1,REST,Pol2,REST,SOX8,SP1,SREBF2,TCF12,YY1,ZEB1,ZEB2,ZFP91	ARID3A,ASCL1,BHLHE41,CHD4,DPF2,EWSR1,GMEB1,MITF,OLIG2,Pol2,RELB,SMARCA5,SMC3,SOX8,SP1,TRIM28,ZNF24,ZNF384	cat&cow&horse&human&marmoset&mouse&rabbit&rat	0.072840909	498	0.345954076	Shared	8	FALSE	FALSE	chr20-56368071-56370006	S3	R3	NA	NA	NA
chr20	56381064	56382063	684737	None	SINE	None	AluSg	NA	NA	NA	NA	mouse&rat	0.295223007	508	0.334682367	Shared	2	FALSE	FALSE	chr20-56381064-56382063	S3	R0	NA	NA	NA
chr20	56382969	56383968	684738	dELS	None	other	None	NA	NA	NA	NA	marmoset	0.507592011	572	0.524180515	Shared	1	FALSE	FALSE	chr20-56382969-56383968	S3	R0	NA	NA	NA
chr20	56384962	56386392	684739	dELS	LINE	None	L2	NA	NA	NA	NA	cat&horse	-0.204511529	397	0.828571504	Oligodendrocytes	2	FALSE	FALSE	chr20-56384962-56386392	S3	R0	NA	NA	NA
chr20	56388250	56389282	684740	dELS	LINE	None	L2	NA	NA	NA	NA	cow&marmoset	-0.206978704	266	0.560013169	Shared	2	FALSE	FALSE	chr20-56388250-56389282	S3	R0	NA	NA	NA
chr20	56391742	56393649	684741	PLS	LTR	group-2	MER34C2	ASH1L,ASH2L,BCL11A,BCL11B,BHLHE40,BHLHE41,BMI1,BRD4,CHD4,CLOCK,CREB1,CREM,CTCF,DEAF1,EGR1,EWSR1,GMEB1,HCFC1,KLF16,KLF5,MAZ,MEIS2,MYT1L,NEUROD11,NFIB,NFIC,NR2F1,NR3C1,NRF1,PKNOX1,Pol2,POU3F2,PRDM15,RELB,SATB2,SIN3A,SKIL,SMARCA5,SMC3,SP1,SREBF2,SRF,STAT4,TARDBP,TBR1,YY1,ZEB1,ZEB2,ZFP91,ZHX1,ZNF143	ASH2L,BHLHE41,BRD4,CHD4,CTCF,FOS,POU3F2,PRDM15,RELB,REST,SP1,YBX3,YY1,ZHX1	ASH1L,ASH2L,BHLHE40,BHLHE41,BMI1,BRD4,CHD4,CREB1,CTCF,DEAF1,E2F1,EGR1,EWSR1,GABPB1,GMEB1,HCFC1,MAZ,NFIB,NFIC,NR3C1,NRF1,REST,OLIG2,PKNOX1,Pol2,PRDM15,RELB,REST,SIN3A,SMARCA5,SMC3,SOX10,SOX8,SP1,SREBF2,SRF,TARDBP,TCF12,TRIM28,YY1,ZEB1,ZEB2,ZFP91,ZHX1,ZNF143,ZNF24	ARID1B,ARID3A,ARNT,ASCL1,ASH1L,ASH2L,ATF7,BCL11A,BHLHE40,BHLHE41,BMI1,BRCA1,BRD4,CC2D1A,CHD4,CLOCK,CREB1,CREM,CTCF,DEAF1,DPF2,E2F1,EED,EGR1,EHMT2,EWSR1,EZH2,FOXK2,GABPB1,GATA4,GATAD2A,GATAD2B,GMEB1,HCFC1,KAT2B,KDM4A,KLF5,MAZ,MEF2A,MEIS2,MITF,NCOA2,NCOR1,NEUROD1,NFIB,NFIC,NONO,NR2F1,NR2F2,NR3C1,NRF1,OLIG2,PKNOX1,Pol2,RAD21,RB1,RELB,REST,SIN3A,SIN3B,SIRT1,SKIL,SMARCA5,SMC3,SOX8,SP1,SP4,SREBF2,SRF,TAF1,TBR1,TCF12,TDP43,TRIM28,YBX1,YBX3,YY1,ZBTB7B,ZEB1,ZFP91,ZHX1,ZKSCAN1,ZNF143,ZNF207,ZNF24,ZNF318,ZNF384,ZNF407,ZNF592	cat&cow&horse&human&macaque&marmoset&mouse&rat	0.238458594	531	0.30108471	Shared	8	FALSE	FALSE	chr20-56391742-56393649	S3	R3	NA	NA	NA
chr20	56395126	56396125	684742	dELS	LINE	group-1	L2c	NA	NA	NA	NA	cat	0.620544997	584	0.273023687	Shared	1	FALSE	TRUE	chr20-56395126-56396125	S3	R0	NA	NA	NA
chr20	56399080	56400885	684743	dELS	SINE	other	AluSx4	CTCF	BRD4,CTCF,REST	CTCF,ZEB2	CTCF,GMEB1,RAD21,SMARCA5	cat&cow&horse&macaque&marmoset&mouse&rat	0.447451822	535	0.622279401	Shared	7	FALSE	FALSE	chr20-56399080-56400885	S3	R0	NA	NA	NA
chr20	56403257	56404256	684744	dELS	SINE	None	AluJo	NA	NA	NA	NA	mouse	1.47291502	556	0.231220709	Shared	1	FALSE	FALSE	chr20-56403257-56404256	S3	R0	NA	NA	NA
chr20	56405401	56406400	684745	dELS	SINE	group-2	AluSp	NA	NA	NA	NA	rat	-0.017879999	494	0.519241741	Neuronal	1	FALSE	FALSE	chr20-56405401-56406400	S3	R0	NA	NA	NA
chr20	56409177	56410351	684746	pELS	LINE	other	L1MB7	NA	BRD4,PRDM15,SP1	NA	GABPB1	cat&human	-0.232126808	366	0.701835922	Microglia	2	FALSE	FALSE	chr20-56409177-56410351	S3	R3	NA	NA	NA
chr20	56411405	56412813	684747	PLS	Simple_repeat	group-1	(TTC)n	NA	BRD4,CHD4,PRDM15,RELB,REST,SP1	NA	ARID3A,BCL11A,BRD4,CC2D1A,CHD4,CLOCK,CREM,DPF2,EED,EWSR1,FOXK2,GMEB1,KAT2B,MEF2A,MITF,NCOR1,PKNOX1,Pol2,RAD21,SMARCA5,SP1,TRIM28,YBX1,YY1,ZEB1,ZHX1,ZNF318,ZNF384	cat&cow&horse&human&macaque&marmoset&mouse&rat	-0.156752303	499	0.951045721	Microglia	8	FALSE	FALSE	chr20-56411405-56412813	S3	R3	NA	NA	NA
chr20	56417762	56418976	684748	dELS	LINE	other	L2a	NR3C1,PKNOX1	BRD4,CHD4,PRDM15,RELB,REST,SP1	NA	ARID3A,BRD4,CREM,DPF2,GMEB1,RELB,SP4,YY1	human&macaque&marmoset&mouse&rat	-0.272498765	371	0.895766388	Microglia	5	FALSE	FALSE	chr20-56417762-56418976	S3	R3	NA	NA	NA
chr20	56418977	56420192	684749	dELS	SINE	group-2	AluSp	EGR1	BRD4,CHD4,PRDM15,RELB,REST,SP1	NA	ARID3A,BRD4,CREM,DPF2,GMEB1,RELB,SP4,YY1	cat&cow&horse&human&macaque&marmoset&mouse&rat	-0.08979441	533	0.940958206	Microglia	8	FALSE	FALSE	chr20-56418977-56420192	S3	R3	NA	NA	NA
chr20	56422306	56423511	684750	dELS	LINE	other	L2a	NA	NA	NA	NA	horse&macaque	-0.285237977	426	0.840435548	Microglia	2	FALSE	FALSE	chr20-56422306-56423511	S3	R0	NA	NA	NA
chr20	56426671	56428493	684751	dELS	LTR	other	ERV3-16A3_LTR	NA	NA	NA	NA	horse&human&macaque&marmoset&rat	-0.24227976	442	0.902798867	Microglia	5	FALSE	FALSE	chr20-56426671-56428493	S3	R3	NA	NA	NA
chr20	56428494	56430316	684752	dELS	Simple_repeat	group-2	(TTTCCT)n	NA	NA	NA	NA	cat&horse&macaque&marmoset&mouse&rat	-0.323435543	341	0.739830685	Microglia	6	FALSE	FALSE	chr20-56428494-56430316	S3	R0	NA	NA	NA
chr20	56430317	56432140	684753	dELS	LTR	group-1	LTR37B	NA	NA	HCFC1,REST,OLIG2,SOX8,ZEB2,ZFP91,ZNF24	OLIG2,RAD21	horse&macaque&marmoset&mouse	-0.263194079	353	0.621126326	Shared	4	FALSE	FALSE	chr20-56430317-56432140	S3	R0	NA	NA	NA
chr20	56432727	56434642	684754	dELS	SINE	other	AluSx4	CREB1,EGR1,GMEB1	NA	NA	NA	cat&horse&human&macaque&mouse&rat	-0.263307411	304	0.789648872	Microglia	6	FALSE	FALSE	chr20-56432727-56434642	S3	R3	NA	NA	NA
chr20	56436801	56437800	684755	dELS	LINE	None	L2b	NA	NA	NA	NA	cat	0.553574009	544	0.570072648	Shared	1	FALSE	FALSE	chr20-56436801-56437800	S3	R0	NA	NA	NA
chr20	56438479	56439478	684756	dELS	SINE	other	AluJo	NA	NA	NA	NA	macaque	-0.211304999	259	0.741702119	Microglia	1	FALSE	FALSE	chr20-56438479-56439478	S3	R0	NA	NA	NA
chr20	56439648	56440708	684757	dELS	LINE	group-2	L2b	NA	NA	NA	NA	horse&macaque	-0.332448633	386	0.425219941	Shared	2	FALSE	FALSE	chr20-56439648-56440708	S3	R0	NA	NA	NA
chr20	56442122	56443203	684758	dELS	SINE	group-1	AluSx1	NA	NA	NA	NA	cat&human&mouse&rat	-0.232419595	436	0.879957133	Microglia	4	FALSE	FALSE	chr20-56442122-56443203	S3	R3	NA	NA	NA
chr20	56443405	56444565	684759	dELS	DNA	other	MER5B	NA	NA	NA	NA	horse&human&marmoset	-0.294939707	244	0.551816647	Shared	3	FALSE	FALSE	chr20-56443405-56444565	S3	R3	NA	NA	NA
chr20	56453048	56454355	684760	dELS	SINE	other	AluSz	NA	NA	NA	NA	horse&macaque	-0.165646027	477	0.75630819	Microglia	2	FALSE	FALSE	chr20-56453048-56454355	S3	R0	NA	NA	NA
chr20	56457835	56458834	684761	CA-H3K4me3	Simple_repeat	None	(TA)n	NA	NA	NA	NA	horse	0.890788992	561	0.68272008	Shared	1	FALSE	TRUE	chr20-56457835-56458834	S3	R0	NA	NA	NA
chr20	56460023	56461482	684762	pELS	LTR	group-1	LTR40a	NEUROD11	NA	NA	NA	cat&horse&human&macaque	0.006255479	470	0.516657654	Shared	4	FALSE	FALSE	chr20-56460023-56461482	S3	R3	NA	NA	NA
chr20	56461786	56462785	684763	dELS	LTR	None	LTR40a	NA	NA	NA	NA	horse	-0.206125999	252	0.839199946	Microglia	1	FALSE	FALSE	chr20-56461786-56462785	S3	R0	NA	NA	NA
chr20	56463023	56464150	684764	dELS	DNA	group-1	MER96B	NA	REST	NA	NA	cat&human&mouse	-0.009556738	469	0.891422961	Microglia	3	FALSE	FALSE	chr20-56463023-56464150	S3	R3	NA	NA	NA
chr20	56465640	56466792	684765	dELS	SINE	other	MIR	NA	BRD4,PRDM15,REST,SP1	NA	ARID3A	cat&horse&human&macaque	-0.064545531	404	0.897213778	Microglia	4	FALSE	FALSE	chr20-56465640-56466792	S3	R3	NA	NA	NA
chr20	56467677	56469194	684766	PLS	LINE	group-1	L2c	ASH1L,ASH2L,BCL11A,BHLHE41,BMI1,BRD4,CHD4,CLOCK,CREB1,CREM,DEAF1,EGR1,EWSR1,GABPB1,GMEB1,HCFC1,KAT2B,KLF16,KLF5,MAZ,MEIS2,MYT1L,NEUROD11,NFIB,NFIC,NR2F1,NR3C1,PKNOX1,Pol2,POU3F2,PRDM15,RELB,SIN3A,SKIL,SMARCA5,SMC3,SP1,SREBF2,SRF,STAT4,TBR1,TRIM28,YY1,ZEB1,ZFP91,ZHX1,ZNF24,ZNF384	ASH2L,BHLHE41,BRD4,CHD4,CTCF,FOS,PRDM15,RELB,REST,SP1,ZNF384	ASH1L,ASH2L,BHLHE40,BHLHE41,BMI1,BRD4,CHD4,CREB1,CTCF,DEAF1,EGR1,EWSR1,GABPB1,GMEB1,HCFC1,MAZ,NFIB,NFIC,NR3C1,REST,OLIG2,PKNOX1,Pol2,PRDM15,RELB,REST,SIN3A,SMARCA5,SMC3,SOX10,SOX8,SP1,SREBF2,TCF12,TRIM28,ZEB1,ZEB2,ZFP91,ZHX1,ZNF143,ZNF24	ARID1B,ARID3A,ARNT,ASCL1,ASH2L,ATF7,BCL11A,BHLHE40,BHLHE41,BRCA1,BRD4,CC2D1A,CHD4,CLOCK,CREB1,CREM,CTCF,DEAF1,DPF2,EED,EGR1,EHMT2,EWSR1,FOXK2,GABPB1,GATA4,GMEB1,HCFC1,KAT2B,KDM4A,MAZ,MEF2A,MITF,NCOA2,NCOR1,NEUROD1,NFIB,NONO,NR2F2,NR3C1,OLIG2,PKNOX1,Pol2,RAD21,RELB,REST,SIN3A,SIN3B,SIRT1,SIX4,SKIL,SMARCA5,SMC3,SP1,SP4,TBR1,TCF12,TDP43,TRIM28,YBX1,YY1,ZBTB7B,ZEB1,ZFP91,ZHX1,ZNF143,ZNF24,ZNF318,ZNF592	cat&cow&horse&human&macaque&marmoset&rat	0.063748353	647	0.370976207	Shared	7	FALSE	TRUE	chr20-56467677-56469194	S3	R3	NA	NA	NA
chr20	56481236	56482445	684767	dELS	DNA	None	MER2	NA	REST	NA	NA	cow&horse&human&macaque	-0.191132231	407	0.851109527	Microglia	4	FALSE	FALSE	chr20-56481236-56482445	S3	R3	NA	NA	NA
chr20	56482577	56483576	684768	dELS	SINE	None	AluJr	NA	NA	NA	NA	cat	0.004055005	NA	0.774838483	Microglia	1	FALSE	FALSE	chr20-56482577-56483576	S3	R0	NA	NA	NA
chr20	56483606	56484708	684769	dELS	LINE	group-1	L2c	NA	BRD4,CHD4,PRDM15,RELB,REST,SP1	NA	NA	cat&horse&human&macaque&marmoset&mouse	0.01904442	540	0.932959691	Microglia	6	FALSE	FALSE	chr20-56483606-56484708	S3	R3	NA	NA	NA
chr20	56484709	56485811	684770	dELS	LINE	None	L2a	NA	NA	NA	NA	cat&horse&mouse	-0.5127262	259	0.881831867	Microglia	3	FALSE	FALSE	chr20-56484709-56485811	S3	R0	NA	NA	NA
chr20	56486239	56488009	684771	dELS	LTR	other	MLT1C	NA	BRD4,CHD4,PRDM15,REST,SP1	NA	NA	cat&cow&horse&human&marmoset	-0.229625071	382	0.834648405	Microglia	5	FALSE	FALSE	chr20-56486239-56488009	S3	R3	NA	NA	NA
chr20	56488841	56490255	684772	dELS	SINE	other	MIR	NA	NA	NA	NA	horse&human&marmoset	-0.304472084	NA	0.344884497	Shared	3	FALSE	FALSE	chr20-56488841-56490255	S3	R3	NA	NA	NA
chr20	56490256	56491671	684773	dELS	DNA	other	MER3	NA	NA	NA	NA	cow&horse&human	-0.262263418	445	0.271334291	Shared	3	FALSE	FALSE	chr20-56490256-56491671	S3	R3	NA	NA	NA
chr20	56491952	56492951	684774	None	SINE	None	AluSc5	NA	NA	NA	NA	horse	-0.399241001	NA	0.552487149	Shared	1	FALSE	FALSE	chr20-56491952-56492951	S3	R0	NA	NA	NA
chr20	56494630	56495629	684775	dELS	Simple_repeat	None	(T)n	NA	NA	NA	NA	cow	-0.40163	447	0.273158114	Shared	1	FALSE	FALSE	chr20-56494630-56495629	S3	R0	NA	NA	NA
chr20	56496948	56497947	684776	dELS	LINE	None	L1M5	NA	NA	NA	NA	cow	0.737494003	516	0.563030965	Neuronal	1	FALSE	FALSE	chr20-56496948-56497947	S3	R0	NA	NA	NA
chr20	56499921	56501754	684777	dELS	SINE	None	AluJb	NA	NA	NA	NA	cat&horse&rat	-0.238595967	364	0.648749061	Shared	3	FALSE	FALSE	chr20-56499921-56501754	S3	R0	NA	NA	NA
chr20	56502525	56504318	684778	dELS	Simple_repeat	None	(AC)n	NA	NA	NA	NA	horse&human&macaque&marmoset	-0.377983835	434	0.539916232	Shared	4	FALSE	FALSE	chr20-56502525-56504318	S3	R3	NA	NA	NA
chr20	56504319	56506113	684779	dELS	Simple_repeat	None	(ATA)n	NA	REST,SP1	NA	NA	horse&human&macaque&marmoset	-0.370093593	300	0.470759688	Shared	4	FALSE	FALSE	chr20-56504319-56506113	S3	R3	NA	NA	NA
chr20	56512841	56513840	684780	dELS	LINE	other	MamRTE1	NA	NA	NA	NA	macaque	-0.065338997	523	0.281777711	Shared	1	FALSE	FALSE	chr20-56512841-56513840	S3	R0	NA	NA	NA
chr20	56514967	56516851	684781	dELS	Simple_repeat	group-1	(AC)n	NA	NA	ASH1L,CHD4,EGR1,HCFC1,REST,REST,SP1,ZEB1,ZEB2,ZNF24	ARID3A,ATF7,CHD4,CLOCK,CREM,EWSR1,GMEB1,MITF,NEUROD1,NFIC,NONO,OLIG2,Pol2,SMC3,SOX8,TRIM28,ZNF24	cat&horse&human&macaque&marmoset	-0.522631829	344	0.239543465	Shared	5	FALSE	FALSE	chr20-56514967-56516851	S3	R3	NA	NA	NA
chr20	56516852	56518737	684782	dELS	Simple_repeat	group-2	(TGCTT)n	NA	NA	ASH1L,CHD4,EGR1,HCFC1,REST,REST,SP1,ZEB1,ZEB2,ZNF24	ARID3A,ATF7,CHD4,CLOCK,CREM,EWSR1,GMEB1,MITF,NEUROD1,NFIC,NONO,OLIG2,Pol2,SMC3,SOX8,TRIM28,ZNF24	human&marmoset&mouse	-0.167824496	585	0.403138237	Shared	3	FALSE	FALSE	chr20-56516852-56518737	S3	R3	NA	NA	NA
chr20	56521330	56523031	684783	CA	SINE	None	AluSx	NA	NA	NA	NA	marmoset	-0.233278496	NA	0.212142928	Shared	1	FALSE	FALSE	chr20-56521330-56523031	S3	R0	NA	NA	NA
chr20	56524218	56525217	684784	None	SINE	None	AluSp	NA	NA	NA	NA	mouse	0.095629	512	0.354071106	Shared	1	FALSE	FALSE	chr20-56524218-56525217	S3	R0	NA	NA	NA
chr20	56540001	56541000	684785	dELS	SINE	None	AluSp	NA	NA	NA	NA	cow	-0.231310999	NA	0.477584743	Shared	1	FALSE	FALSE	chr20-56540001-56541000	S2	R0	NA	NA	NA
chr20	56550122	56551191	684786	pELS	SINE	group-2	AluJb	BHLHE41,CTCF	CTCF	BHLHE40,CHD4,CTCF,REST,REST,ZEB2,ZHX1	CTCF,OLIG2,RAD21,SMARCA5,SMC3	cat&cow&horse&human&macaque&marmoset	-0.256728035	410	0.171509123	Shared	6	FALSE	FALSE	chr20-56550122-56551191	S3	R3	NA	NA	NA
chr20	56551192	56552261	684787	pELS	LTR	None	MER41A	BHLHE41,CTCF	NA	BHLHE40,CHD4,CTCF,REST,REST,ZEB2,ZHX1	CTCF,OLIG2,RAD21,SMARCA5,SMC3	cat&cow&horse&macaque&marmoset	-0.220167289	278	0.27094358	Shared	5	FALSE	FALSE	chr20-56551192-56552261	S3	R0	NA	NA	NA
chr20	56552522	56553656	684788	dELS	LINE	group-3	L2b	NA	NA	NA	NA	human&macaque	-0.123969161	252	0.676828887	Shared	2	FALSE	FALSE	chr20-56552522-56553656	S2	R2	NA	NA	NA
chr20	56554282	56555537	684789	dELS	DNA	group-3	MER2	BCL11A,BHLHE40,BMI1,BRD4,CHD4,CLOCK,CREB1,CREM,CTCF,DEAF1,EGR1,GMEB1,HCFC1,KLF5,MEIS2,NEUROD11,NFIB,NR3C1,PKNOX1,Pol2,PRDM15,RELB,SIN3A,SMC3,SP1,SREBF2,STAT4,TBR1,YY1,ZEB1,ZEB2,ZFP91,ZHX1,ZNF143,ZNF24	BRD4,CHD4,CTCF,PRDM15,RELB,REST,SP1	NA	ARID3A,ARNT,ATF7,BCL11A,BMI1,BRD4,CHD4,CLOCK,CREM,DPF2,EWSR1,GMEB1,MEF2A,MITF,NCOR1,NFIB,NONO,NR3C1,Pol2,RAD21,SIN3B,SP1,YBX1,ZFP91,ZNF207	cat&cow&horse&human&macaque&marmoset	-0.101202227	413	0.597538965	Shared	6	FALSE	FALSE	chr20-56554282-56555537	S3	R3	NA	NA	NA
chr20	56563868	56564867	684790	dELS	SINE	None	AluSx	NA	NA	NA	NA	cat	-0.139716997	NA	0.69404596	Shared	1	FALSE	FALSE	chr20-56563868-56564867	S3	R0	NA	NA	NA
chr20	56564967	56566591	684791	dELS	SINE	group-1	AluSx	NA	NA	NA	NA	cat&macaque&marmoset	-0.351715693	328	0.657887916	Shared	3	FALSE	FALSE	chr20-56564967-56566591	S3	R0	NA	NA	NA
chr20	56571666	56572665	684792	dELS	SINE	None	AluSx	NA	NA	NA	NA	marmoset	0.003542001	259	0.544372748	Neuronal	1	FALSE	FALSE	chr20-56571666-56572665	S2	R0	NA	NA	NA
chr20	56573640	56575076	684793	dELS	LINE	other	L2c	NA	NA	NA	NA	marmoset	-0.339475991	390	0.330213666	Shared	1	FALSE	FALSE	chr20-56573640-56575076	S3	R0	NA	NA	NA
chr20	56577057	56578292	684794	pELS	SINE	group-1	AluSx	NA	CTCF	NA	CTCF,RAD21,SMC3	cow&horse&macaque&marmoset	-0.422432039	413	0.366834551	Shared	4	FALSE	FALSE	chr20-56577057-56578292	S3	R0	NA	NA	NA
chr20	56586991	56587990	684795	dELS	SINE	None	MIR	NA	NA	NA	NA	marmoset	-0.229074001	NA	0.556645061	Neuronal	1	FALSE	FALSE	chr20-56586991-56587990	S3	R0	NA	NA	NA
chr20	56592080	56593283	684796	dELS	DNA	group-2	MER20	NA	NA	NA	NA	cat&marmoset	-0.303128739	465	0.565924256	Shared	2	FALSE	FALSE	chr20-56592080-56593283	S3	R0	NA	NA	NA
chr20	56626240	56627694	684797	pELS	None	group-1	None	BMI1	NA	NA	NA	cat&horse&macaque&mouse	0.092557387	533	0.553542397	Shared	4	FALSE	FALSE	chr20-56626240-56627694	S3	R0	NA	NA	NA
chr20	56628069	56629526	684798	PLS	None	group-1	None	NA	NA	NA	NA	cat&horse&human&macaque&marmoset	0.806082989	679	0.546698058	Shared	5	FALSE	FALSE	chr20-56628069-56629526	S3	R3	NA	NA	NA
chr20	56629527	56630984	684799	pELS	None	group-1	None	BMI1	CTCF	NA	CTCF,SMC3	cat&cow&human&macaque&marmoset&mouse&rat	1.323257201	720	0.606048022	Shared	7	FALSE	TRUE	chr20-56629527-56630984	S3	R3	NA	NA	NA
chr20	56631872	56632871	684800	dELS	None	group-1	None	NA	NA	NA	NA	rabbit	-0.222189001	409	0.447339908	Shared	1	FALSE	FALSE	chr20-56631872-56632871	S3	R0	NA	NA	NA
chr20	56634631	56635630	684801	dELS	None	group-1	None	BMI1	NA	NA	NA	cat	-0.201231	410	0.542202949	Shared	1	FALSE	FALSE	chr20-56634631-56635630	S3	R0	NA	NA	NA
chr20	56638987	56640397	684802	dELS	SINE	None	AluSq2	NA	NA	NA	NA	cat&mouse	0.12378951	567	0.477337246	Shared	2	FALSE	FALSE	chr20-56638987-56640397	S3	R0	NA	NA	NA
chr20	56640769	56641768	684803	None	SINE	None	AluY	NA	NA	NA	NA	cow	-0.345816998	437	0.919268444	Microglia	1	FALSE	FALSE	chr20-56640769-56641768	S3	R0	NA	NA	NA
chr20	56679672	56680671	684804	dELS	SINE	other	AluSq	NA	NA	NA	NA	cat	-0.433682001	NA	0.429066789	Shared	1	FALSE	FALSE	chr20-56679672-56680671	S3	R0	NA	NA	NA
chr20	56685445	56686696	684805	dELS	DNA	None	Charlie15b	NA	NA	NA	SMC3	cat&marmoset	-0.229117411	454	0.521971069	Shared	2	FALSE	FALSE	chr20-56685445-56686696	S3	R0	NA	NA	NA
chr20	56688839	56690058	684806	pELS	LTR	other	LTR16	NA	NA	NA	NA	human&macaque&marmoset	-0.250702459	324	0.604530283	Shared	3	FALSE	FALSE	chr20-56688839-56690058	S3	R2	NA	NA	NA
chr20	56690955	56691954	684807	dELS	LTR	group-2	MLT2B2	NA	NA	NA	NA	marmoset	-0.233238999	344	0.558070462	Shared	1	FALSE	FALSE	chr20-56690955-56691954	S3	R0	NA	NA	NA
chr20	56694332	56695331	684808	CA-TF	SINE	None	AluSx1	NA	NA	NA	NA	horse	0.076605003	458	0.283345526	Shared	1	FALSE	FALSE	chr20-56694332-56695331	S3	R0	NA	NA	NA
chr20	56696825	56698185	684809	dELS	SINE	other	MIRb	NA	NA	NA	NA	cat&horse&macaque&marmoset	-0.257976488	375	0.518827493	Neuronal	4	FALSE	FALSE	chr20-56696825-56698185	S3	R0	NA	NA	NA
chr20	56701173	56702172	684810	pELS	SINE	None	AluSx1	NA	NA	NA	NA	macaque	-0.104636	409	0.665393615	Neuronal	1	FALSE	FALSE	chr20-56701173-56702172	S3	R0	NA	NA	NA
chr20	56702675	56703791	684811	pELS	DNA	group-1	MER58A	NA	NA	BMI1,CHD4,GMEB1,HCFC1,REST,OLIG2,REST,SOX8,SREBF2,TCF12,ZEB1,ZEB2,ZFP91	CHD4,NCOA2,OLIG2,Pol2,RAD21,SMC3	cat&cow&horse&human&macaque&marmoset	0.111383169	563	0.654011837	Shared	6	FALSE	FALSE	chr20-56702675-56703791	S3	R3	NA	NA	NA
chr20	56703792	56704909	684812	dELS	SINE	None	AluSq	NA	NA	BMI1,CHD4,GMEB1,HCFC1,REST,OLIG2,REST,SOX8,SREBF2,TCF12,ZEB1,ZEB2,ZFP91	CHD4,NCOA2,OLIG2,Pol2,RAD21,SMC3	cat&cow&horse&macaque&mouse	-0.303241502	375	0.447097797	Shared	5	FALSE	FALSE	chr20-56703792-56704909	S3	R0	NA	NA	NA
