## Supplementary Table 3 for "Single Cell Multiomics Across Nine Mammals Reveals Cell Type Specific Regulatory Conservation in the Brain" (part 138 of 146)

chromosome	start	end	index	CCRE	rmsk	Andrews2023_class	rmsk_type	Loupe2024_NEUN_TFs	Loupe2024_NEG_TFs	Loupe2024_OLIG_TFs	Loupe2024_BULK_TFs	species	mean_phyloP	phast_max	Specificity_tau	specificity_celltype	num_species	HL	ZF	peak	SequenceConservation	RegulatoryConservation	NPC_MPRA_sig	HEK_MPRA_sig	Neuron_MPRA_sig
chr20	56706434	56707433	684813	dELS	LINE	None	L2a	NA	NA	NA	NA	cat	0.124086	533	0.468024694	Shared	1	FALSE	FALSE	chr20-56706434-56707433	S3	R0	NA	NA	NA
chr20	56708690	56709953	684814	CA-CTCF	SINE	None	AluJb	NA	NA	NA	NA	cow&marmoset	-0.413845729	395	0.414251294	Shared	2	FALSE	FALSE	chr20-56708690-56709953	S3	R0	NA	NA	NA
chr20	56714206	56715885	684815	dELS	LINE	other	L1MC4	NA	NA	NA	NA	cat&marmoset	-0.255396429	284	0.396150492	Shared	2	FALSE	FALSE	chr20-56714206-56715885	S3	R0	NA	NA	NA
chr20	56716368	56717367	684816	dELS	None	group-2	None	NA	NA	NA	NA	marmoset	-0.224981999	437	0.186381426	Shared	1	FALSE	FALSE	chr20-56716368-56717367	S3	R0	NA	NA	NA
chr20	56721497	56722887	684817	dELS	SINE	other	MamSINE1	NA	NA	SIN3A,ZEB2	NA	cat&human&macaque&marmoset	-0.178695902	413	0.437852133	Shared	4	FALSE	FALSE	chr20-56721497-56722887	S3	R3	NA	NA	NA
chr20	56723814	56724853	684818	CA-TF	DNA	None	MER121	NA	NA	NA	NA	cow&marmoset&mouse	0.071846153	458	0.687737877	Shared	3	FALSE	FALSE	chr20-56723814-56724853	S3	R0	NA	NA	NA
chr20	56728193	56729192	684819	pELS	SINE	None	AluSg	NA	NA	NA	NA	macaque	-0.126330998	266	0.628090906	Shared	1	FALSE	FALSE	chr20-56728193-56729192	S3	R0	NA	NA	NA
chr20	56734738	56735737	684820	dELS	DNA	other	MER5A1	NA	NA	NA	NA	macaque	-0.470413999	NA	0.451738387	Shared	1	FALSE	FALSE	chr20-56734738-56735737	S3	R0	NA	NA	NA
chr20	56736026	56737292	684821	dELS	SINE	group-1	MIR	NA	NA	NA	NA	marmoset&mouse	-0.229529597	335	0.615910344	Shared	2	FALSE	FALSE	chr20-56736026-56737292	S3	R0	NA	NA	NA
chr20	56741342	56742341	684822	CA-CTCF	Simple_repeat	group-1	(TG)n	NA	NA	NA	NA	marmoset	0.419999001	719	0.316999391	Shared	1	FALSE	FALSE	chr20-56741342-56742341	S3	R0	NA	NA	NA
chr20	56744824	56745823	684823	None	LINE	None	L1MC4	NA	NA	NA	NA	marmoset	-0.265756002	NA	0.679386442	Shared	1	FALSE	FALSE	chr20-56744824-56745823	S3	R0	NA	NA	NA
chr20	56748412	56749747	684824	dELS	LTR	group-1	MLT1K	NA	BRD4,REST,SP1	NA	NA	cat&human&macaque&marmoset&mouse&rat	0.379830088	609	0.856597284	Astrocytes	6	FALSE	FALSE	chr20-56748412-56749747	S3	R3	NA	NA	NA
chr20	56750183	56751472	684825	dELS	SINE	other	MIRb	NA	NA	NA	NA	cat&horse&human&marmoset&mouse&rat	-0.119180618	447	0.746137654	Astrocytes	6	FALSE	FALSE	chr20-56750183-56751472	S3	R3	NA	NA	NA
chr20	56751473	56752763	684826	dELS	Simple_repeat	group-1	(CTTT)n	NA	NA	NA	NA	cat&horse&marmoset&rat	0.095192097	549	0.430373027	Shared	4	FALSE	FALSE	chr20-56751473-56752763	S3	R0	NA	NA	NA
chr20	56757096	56758095	684827	dELS	LTR	None	MLT1K	NA	NA	NA	NA	cow	0.056319	377	0.3916238	Shared	1	FALSE	FALSE	chr20-56757096-56758095	S3	R0	NA	NA	NA
chr20	56758670	56759669	684828	dELS	SINE	other	AluSz	NA	NA	NA	NA	horse	-0.202520002	NA	0.587281946	Neuronal	1	FALSE	FALSE	chr20-56758670-56759669	S3	R0	NA	NA	NA
chr20	56761316	56763246	684829	dELS	LTR	other	MLT1C	NA	NA	NA	NA	mouse	-0.545886587	423	0.212669515	Shared	1	FALSE	FALSE	chr20-56761316-56763246	S3	R0	NA	NA	NA
chr20	56764703	56765810	684830	dELS	LTR	group-2	MLT1K	NA	NA	NA	NA	cat&horse	-0.26338989	457	0.714409327	Astrocytes	2	FALSE	FALSE	chr20-56764703-56765810	S3	R0	NA	NA	NA
chr20	56773193	56774215	684831	CA-CTCF	SINE	None	AluSc	NA	NA	NA	NA	human&marmoset	-0.232522971	252	0.483043784	Shared	2	FALSE	FALSE	chr20-56773193-56774215	S3	R2	NA	NA	NA
chr20	56776075	56777095	684832	dELS	SINE	None	Alu	NA	NA	NA	NA	cat&horse	-0.219679726	NA	0.695589581	Shared	2	FALSE	FALSE	chr20-56776075-56777095	S3	R0	NA	NA	NA
chr20	56782090	56783752	684833	dELS	SINE	group-1	AluSx1	NA	NA	NA	NA	cat&marmoset&rat	-0.206748045	446	0.398876199	Shared	3	FALSE	FALSE	chr20-56782090-56783752	S3	R0	NA	NA	NA
chr20	56787671	56789541	684834	pELS	Simple_repeat	other	(TTTC)n	NA	NA	NA	NA	marmoset&mouse	-0.22186264	481	0.396466857	Shared	2	FALSE	FALSE	chr20-56787671-56789541	S3	R0	NA	NA	NA
chr20	56796179	56797178	684835	dELS	LINE	other	L2c	NA	NA	NA	NA	cat	-0.321346999	375	0.908180974	OPCs	1	FALSE	FALSE	chr20-56796179-56797178	S3	R0	NA	NA	NA
chr20	56802262	56803299	684836	dELS	None	group-1	None	NA	NA	NA	NA	cow&macaque	-0.08407996	513	0.646456038	Shared	2	FALSE	FALSE	chr20-56802262-56803299	S3	R0	NA	NA	NA
chr20	56806756	56807755	684837	dELS	DNA	None	MamRep1879	NA	BRD4,RELB,REST	NA	NA	human	-0.48385	272	0.73369208	Astrocytes	1	FALSE	FALSE	chr20-56806756-56807755	S3	R1	NA	NA	NA
chr20	56815044	56816043	684838	dELS	Simple_repeat	group-2	(AGCAGC)n	NA	NA	NA	NA	cat	0.251144002	514	0.682814067	Shared	1	FALSE	FALSE	chr20-56815044-56816043	S3	R0	NA	NA	NA
chr20	56820684	56821683	684839	dELS	LINE	other	L2a	NA	NA	NA	NA	mouse	-0.530322	324	0.357975441	Shared	1	FALSE	FALSE	chr20-56820684-56821683	S3	R0	NA	NA	NA
chr20	56826419	56827894	684840	dELS	None	group-1	None	NA	NA	NA	NA	cat&marmoset&mouse	0.607799459	645	0.317568629	Shared	3	FALSE	FALSE	chr20-56826419-56827894	S3	R0	NA	NA	NA
chr20	56835749	56836748	684841	dELS	SINE	other	MIR	NA	NA	BRD4	NA	human	-0.288426	332	0.643090744	Shared	1	FALSE	FALSE	chr20-56835749-56836748	S3	R1	NA	NA	NA
chr20	56841587	56842586	684842	dELS	LTR	group-2	MER52A	NA	NA	NA	NA	marmoset	-0.175916005	284	0.371362495	Shared	1	FALSE	FALSE	chr20-56841587-56842586	S3	R0	NA	NA	NA
chr20	56845563	56846562	684843	dELS	SINE	other	MIRb	NA	NA	NA	NA	cat	-0.214414999	413	0.549998931	Neuronal	1	FALSE	FALSE	chr20-56845563-56846562	S3	R0	NA	NA	NA
chr20	56855574	56856573	684844	CA	SINE	None	AluSq	NA	NA	NA	NA	horse	-0.200605	266	0.595699555	Shared	1	FALSE	FALSE	chr20-56855574-56856573	S3	R0	NA	NA	NA
chr20	56857204	56858654	684845	dELS	DNA	group-1	MER121	NA	NA	NA	NA	cat&cow&marmoset&mouse	0.538520336	742	0.732557202	Inhibitory	4	FALSE	FALSE	chr20-56857204-56858654	S3	R0	NA	NA	NA
chr20	56859406	56860405	684846	dELS	Simple_repeat	other	(CTCCCC)n	NA	NA	NA	NA	cat	-0.271801001	266	0.596968119	Shared	1	FALSE	FALSE	chr20-56859406-56860405	S3	R0	NA	NA	NA
chr20	56864539	56865740	684847	dELS	DNA	None	MER131	NA	NA	NA	NA	cat&horse&human&macaque&marmoset&rat	-0.272061564	464	0.580504486	Shared	6	FALSE	FALSE	chr20-56864539-56865740	S3	R3	NA	NA	NA
chr20	56868476	56869585	684848	dELS	SINE	None	AluSx	NA	NA	NA	NA	cat&cow&horse&marmoset	-0.313369368	509	0.641271417	Neuronal	4	FALSE	FALSE	chr20-56868476-56869585	S3	R0	NA	NA	NA
chr20	56870862	56871861	684849	dELS	Simple_repeat	other	(AT)n	NA	NA	NA	NA	cow	-0.765141999	332	0.692969697	Shared	1	FALSE	FALSE	chr20-56870862-56871861	S3	R0	NA	NA	NA
chr20	56873305	56874304	684850	dELS	LTR	None	LTR16A1	NA	NA	NA	NA	macaque	-0.255922999	252	0.50565332	Shared	1	FALSE	FALSE	chr20-56873305-56874304	S3	R0	NA	NA	NA
chr20	56880554	56881553	684851	CA	SINE	other	AluY	NA	NA	NA	NA	marmoset	-0.306496	465	0.349253892	Shared	1	FALSE	FALSE	chr20-56880554-56881553	S3	R0	NA	NA	NA
chr20	56893848	56894847	684852	dELS	LINE	None	L1PA8	NA	NA	NA	NA	mouse	-0.340056001	NA	0.604349825	Shared	1	FALSE	FALSE	chr20-56893848-56894847	S3	R0	NA	NA	NA
chr20	56909936	56910935	684853	dELS	None	group-1	None	NA	NA	NA	NA	macaque	-0.331142003	503	0.406505933	Shared	1	FALSE	FALSE	chr20-56909936-56910935	S3	R0	NA	NA	NA
chr20	56911569	56912568	684854	dELS	LINE	None	L2a	NA	NA	NA	NA	cat	-0.178256999	317	0.501568667	Shared	1	FALSE	FALSE	chr20-56911569-56912568	S3	R0	NA	NA	NA
chr20	56924689	56926162	684855	dELS	Simple_repeat	group-2	(GCG)n	NA	BRD4,RELB,REST	NA	BMI1	cat&cow&horse&human&macaque&marmoset&mouse&rat	1.796606516	720	0.780114584	Astrocytes	8	FALSE	FALSE	chr20-56924689-56926162	S3	R3	NA	NA	NA
chr20	56928186	56929770	684856	dELS	SINE	group-1	AluSx1	NA	NA	NA	NA	cat&mouse	-0.396700315	489	0.403300979	Shared	2	FALSE	FALSE	chr20-56928186-56929770	S3	R0	NA	NA	NA
chr20	56934450	56935562	684857	dELS	SINE	other	AluSz	NA	REST	NA	NA	human&macaque&marmoset	-0.231481581	419	0.704890496	Shared	3	FALSE	FALSE	chr20-56934450-56935562	S3	R2	NA	NA	NA
chr20	56941230	56942229	684858	dELS	SINE	group-2	MIR	NA	NA	NA	NA	cat	-0.333039	350	0.457902546	Shared	1	FALSE	FALSE	chr20-56941230-56942229	S3	R0	NA	NA	NA
chr20	56944194	56945193	684859	CA	Simple_repeat	group-1	(A)n	NA	NA	NA	NA	cat	0.265715001	652	0.435607228	Shared	1	FALSE	FALSE	chr20-56944194-56945193	S3	R0	NA	NA	NA
chr20	56946144	56947143	684860	CA-TF	LTR	None	MLT1J	NA	NA	NA	NA	marmoset	-0.428303	NA	0.292308966	Shared	1	FALSE	FALSE	chr20-56946144-56947143	S3	R0	NA	NA	NA
chr20	56952482	56953618	684861	CA-H3K4me3	None	None	None	NA	NA	NA	NA	horse&marmoset	-0.488267372	519	0.389834144	Shared	2	FALSE	FALSE	chr20-56952482-56953618	S3	R0	NA	NA	NA
chr20	56955350	56956349	684862	dELS	DNA	None	Charlie5	NA	NA	NA	NA	macaque	-0.699904999	252	0.496104937	Shared	1	FALSE	FALSE	chr20-56955350-56956349	S3	R0	NA	NA	NA
chr20	56957272	56958556	684863	dELS	None	group-2	None	NA	NA	NA	NA	human&marmoset&rat	0.966734629	638	0.867188662	Astrocytes	3	FALSE	FALSE	chr20-56957272-56958556	S3	R3	NA	NA	NA
chr20	56961432	56962431	684864	dELS	LINE	other	L1ME4b	NA	NA	NA	NA	horse	-0.087936	388	0.551180296	Shared	1	FALSE	FALSE	chr20-56961432-56962431	S3	R0	NA	NA	NA
chr20	56966197	56967604	684865	CA	SINE	None	MIRb	NA	NA	NA	NA	cat&marmoset	-0.468558949	317	0.579615244	Shared	2	FALSE	FALSE	chr20-56966197-56967604	S3	R0	NA	NA	NA
chr20	56970972	56972153	684866	CA	LINE	None	L2a	NA	NA	NA	NA	marmoset&mouse&rat	-0.503782572	313	0.816852122	Astrocytes	3	FALSE	FALSE	chr20-56970972-56972153	S3	R0	NA	NA	NA
chr20	56974049	56975258	684867	dELS	SINE	other	MIRb	CTCF	NA	CTCF	CTCF,RAD21,SMC3	cat&horse&macaque&mouse&rat	-0.388825619	563	0.712746229	Astrocytes	5	FALSE	FALSE	chr20-56974049-56975258	S3	R0	NA	NA	NA
chr20	56981367	56982366	684868	dELS	SINE	other	MIR	NA	NA	NA	NA	cow	-0.140416999	284	0.614359334	Shared	1	FALSE	FALSE	chr20-56981367-56982366	S3	R0	NA	NA	NA
chr20	56982931	56983930	684869	None	LTR	None	MLT1F	NA	NA	NA	NA	rat	-0.316389001	266	0.559473607	Shared	1	FALSE	FALSE	chr20-56982931-56983930	S3	R0	NA	NA	NA
chr20	56994330	56995346	684870	dELS	LINE	other	L2a	NA	NA	NA	NA	cat&macaque&marmoset&mouse	-0.167786628	NA	0.227428805	Shared	4	FALSE	FALSE	chr20-56994330-56995346	S3	R0	NA	NA	NA
chr20	56995347	56996363	684871	dELS	SINE	other	MIR	CTCF	NA	NA	NA	cat&macaque&marmoset&mouse	-0.648171093	447	0.21284768	Shared	4	FALSE	FALSE	chr20-56995347-56996363	S3	R0	NA	NA	NA
chr20	56997475	56998474	684872	dELS	LTR	None	MLT1N2	NA	NA	NA	NA	macaque	-0.201558002	NA	0.271533224	Shared	1	FALSE	FALSE	chr20-56997475-56998474	S3	R0	NA	NA	NA
chr20	56999982	57000988	684873	dELS	DNA	group-2	MER20	NA	NA	NA	NA	marmoset&mouse	-0.685754716	467	0.415171602	Shared	2	FALSE	FALSE	chr20-56999982-57000988	S3	R0	NA	NA	NA
chr20	57002718	57003821	684874	dELS	LINE	group-2	L2a	NA	NA	NA	NA	cow&horse&marmoset	-0.492242754	321	0.467231616	Shared	3	FALSE	FALSE	chr20-57002718-57003821	S3	R0	NA	NA	NA
chr20	57008905	57009904	684875	dELS	LINE	group-1	L2	NA	NA	NA	NA	mouse	-0.684776002	402	0.570386738	Neuronal	1	FALSE	FALSE	chr20-57008905-57009904	S3	R0	NA	NA	NA
chr20	57015698	57016697	684876	CA	DNA	None	MER33	NA	NA	NA	NA	mouse	-0.114501	295	0.773498245	Astrocytes	1	FALSE	FALSE	chr20-57015698-57016697	S3	R0	NA	NA	NA
chr20	57018102	57019101	684877	CA	LINE	None	L2c	NA	NA	NA	NA	mouse	-0.127163002	601	0.258633047	Shared	1	FALSE	FALSE	chr20-57018102-57019101	S3	R0	NA	NA	NA
chr20	57019994	57021397	684878	dELS	LINE	other	L2b	NA	NA	NA	NA	cat&horse&human&marmoset&mouse	-0.283524927	409	0.454975774	Shared	5	FALSE	FALSE	chr20-57019994-57021397	S3	R3	NA	NA	NA
chr20	57022010	57023009	684879	CA-H3K4me3	LTR	other	LTR85a	NA	NA	NA	NA	marmoset	-0.539961999	272	0.123232484	Shared	1	FALSE	FALSE	chr20-57022010-57023009	S3	R0	NA	NA	NA
chr20	57025296	57026647	684880	dELS	SINE	group-1	AluSc8	NA	NA	NA	NA	cat&rat	0.801592458	687	0.613087058	Neuronal	2	FALSE	FALSE	chr20-57025296-57026647	S3	R0	NA	NA	NA
chr20	57030273	57031272	684881	dELS	SINE	other	MIR	NA	NA	NA	NA	marmoset	-0.220945	278	0.343831297	Shared	1	FALSE	FALSE	chr20-57030273-57031272	S3	R0	NA	NA	NA
chr20	57033186	57034185	684882	dELS	LINE	None	L2a	NA	NA	NA	NA	cat	-0.481676999	295	0.391622929	Shared	1	FALSE	FALSE	chr20-57033186-57034185	S3	R0	NA	NA	NA
chr20	57037283	57038282	684883	dELS	DNA	other	MER20	NA	NA	NA	NA	mouse	-0.163213	309	0.341121753	Shared	1	FALSE	FALSE	chr20-57037283-57038282	S3	R0	NA	NA	NA
chr20	57038790	57040399	684884	dELS	SINE	other	MIRb	NA	NA	NA	NA	cat&horse	-0.204808696	338	0.454957179	Shared	2	FALSE	FALSE	chr20-57038790-57040399	S3	R0	NA	NA	NA
chr20	57042120	57043797	684885	dELS	LINE	None	L2a	NA	NA	NA	NA	cow&marmoset&mouse&rat	-0.331982122	523	0.492305071	Shared	4	FALSE	FALSE	chr20-57042120-57043797	S3	R0	NA	NA	NA
chr20	57046830	57048358	684886	dELS	LINE	group-2	L2a	CTCF	CTCF	CTCF,ZEB1	CTCF,SMC3	macaque&marmoset	-0.30104709	272	0.63356759	Shared	2	FALSE	FALSE	chr20-57046830-57048358	S3	R0	NA	NA	NA
chr20	57048359	57049887	684887	dELS	DNA	group-1	MER53	CTCF	CTCF	CTCF,ZEB1	CTCF,SMC3	horse&macaque&marmoset	-0.409748201	517	0.62196999	Shared	3	FALSE	FALSE	chr20-57048359-57049887	S3	R0	NA	NA	NA
chr20	57053709	57055207	684888	dELS	SINE	other	AluSx3	NA	NA	REST,YY1	OLIG2	cat&horse&human&mouse	-0.513186124	392	0.735330641	OPCs	4	FALSE	FALSE	chr20-57053709-57055207	S3	R3	NA	NA	NA
chr20	57056281	57057280	684889	dELS	SINE	group-2	AluSx1	NA	NA	NA	NA	mouse	-0.419011	NA	0.499217327	Shared	1	FALSE	FALSE	chr20-57056281-57057280	S3	R0	NA	NA	NA
chr20	57060313	57062075	684890	dELS	DNA	group-1	MER45A	NA	NA	CTCF	CTCF,SMC3	cat&cow&horse&marmoset&mouse&rat	-0.402895632	515	0.541789963	Shared	6	FALSE	FALSE	chr20-57060313-57062075	S3	R0	NA	NA	NA
chr20	57069109	57070108	684891	dELS	LINE	None	L2a	NA	NA	NA	NA	macaque	-0.335081001	NA	0.888673256	OPCs	1	FALSE	FALSE	chr20-57069109-57070108	S3	R0	NA	NA	NA
chr20	57075161	57076160	684892	dELS	LINE	other	L2c	NA	NA	NA	NA	cat	-0.155644001	328	0.519923601	Shared	1	FALSE	FALSE	chr20-57075161-57076160	S3	R0	NA	NA	NA
chr20	57076864	57077863	684893	dELS	LINE	other	L1M3	NA	NA	NA	NA	marmoset	-0.251461001	324	0.329576759	Shared	1	FALSE	FALSE	chr20-57076864-57077863	S3	R0	NA	NA	NA
chr20	57080294	57081293	684894	dELS	LINE	other	L2b	NA	NA	CHD4,CTCF,REST,OLIG2,Pol2,REST,SIN3A,SOX8,SP1,SREBF2,ZEB1,ZEB2,ZFP91,ZHX1,ZNF24	CTCF,GMEB1,Pol2,RAD21,SMARCA5,SMC3,SOX8	human	0.063233002	272	0.780655397	Oligodendrocytes	1	FALSE	FALSE	chr20-57080294-57081293	S3	R1	NA	NA	NA
chr20	57083002	57084001	684895	dELS	LTR	group-3	MLT1D	NA	NA	NA	NA	marmoset	-0.342703998	NA	0.44197625	Shared	1	FALSE	FALSE	chr20-57083002-57084001	Variable	R0	NA	NA	NA
chr20	57085659	57086658	684896	None	DNA	None	MER20	NA	NA	NA	NA	cat	-0.377637	NA	0.454033767	Shared	1	FALSE	FALSE	chr20-57085659-57086658	S3	R0	NA	NA	NA
chr20	57086894	57088089	684897	dELS	LTR	group-1	MLT1L	NA	NA	NA	NA	cat&cow&marmoset	-0.203448996	332	0.367869205	Shared	3	FALSE	FALSE	chr20-57086894-57088089	S3	R0	NA	NA	NA
chr20	57089127	57091042	684898	dELS	Simple_repeat	other	(CCACAC)n	CTCF	CTCF	CHD4,CTCF,E2F1,HCFC1,REST,RELB,REST,SMC3,SREBF2,TARDBP,TCF12,ZEB2	CHD4,CTCF,RAD21,SMC3	cat&cow&horse&human&macaque&marmoset&mouse&rat	-0.502104385	524	0.421194969	Shared	8	FALSE	FALSE	chr20-57089127-57091042	S3	R3	NA	NA	NA
chr20	57091735	57093283	684899	dELS	Simple_repeat	group-2	(CA)n	BMI1,CTCF,MEIS2,MYT1L,NEUROD11,SIN3A,SKIL,TRIM28,ZNF384	CTCF,PRDM15	ASH2L,BHLHE40,BHLHE41,BRD4,CHD4,CTCF,E2F1,EGR1,EWSR1,GABPB1,GMEB1,HCFC1,MAZ,NFIB,NFIC,NR2F1,NR3C1,REST,PKNOX1,PRDM15,RELB,REST,SIN3A,SMARCA5,SMC3,SOX8,SP1,SREBF2,TRIM28,ZEB1,ZEB2,ZFP91,ZHX1,ZNF24	ARID1B,ARID3A,ASH1L,BHLHE41,BMI1,BRD4,CHD4,CLOCK,CTCF,DPF2,EWSR1,GMEB1,KAT2B,MEF2A,NEUROD1,NFIC,NONO,NR2F2,OLIG2,Pol2,RAD21,RB1,RELB,SKIL,SMARCA5,SMC3,SOX8,SP1,SREBF2,TBR1,TDP43,TRIM28,ZEB1,ZFP91,ZHX1,ZNF24	cat&human&macaque&marmoset	-0.46930342	375	0.582948598	Shared	4	FALSE	FALSE	chr20-57091735-57093283	S3	R3	NA	NA	NA
chr20	57093284	57094833	684900	dELS	LINE	group-2	L2a	NA	NA	NA	NA	cat&macaque&mouse	-0.30471226	485	0.457163776	Shared	3	FALSE	FALSE	chr20-57093284-57094833	S3	R0	NA	NA	NA
chr20	57102475	57103908	684901	dELS	SINE	None	AluSx	NA	BRD4,REST,SP1	ASH1L,ASH2L,BMI1,BRD4,CHD4,CLOCK,DEAF1,GMEB1,HCFC1,NFIB,NR3C1,REST,OLIG2,Pol2,PRDM15,RELB,REST,SIN3A,SOX8,SP1,SREBF2,SRF,TCF12,YY1,ZEB1,ZEB2,ZFP91,ZNF24	ARID1B,ARID3A,ASH1L,BCL11A,BMI1,BRCA1,BRD4,CC2D1A,CHD4,CLOCK,DPF2,EWSR1,GMEB1,KAT2B,KDM4A,KLF5,MITF,NCOA2,NEUROD1,NFIC,NONO,NR2F2,OLIG2,Pol2,RAD21,RB1,RELB,SIN3B,SKIL,SMARCA5,SMC3,SOX8,SP1,SREBF2,TBR1,TRIM28,ZEB1,ZFP91,ZHX1,ZKSCAN1,ZNF24,ZNF384	cat&cow&horse&human&macaque&marmoset&mouse	-0.212963739	475	0.618818337	Shared	7	FALSE	FALSE	chr20-57102475-57103908	S3	R3	NA	NA	NA
chr20	57103909	57105343	684902	pELS	LINE	None	L1ME1	NA	BRD4,PRDM15,REST	NA	NA	cat&cow&human&macaque&marmoset	-0.536657838	390	0.586717975	Shared	5	FALSE	FALSE	chr20-57103909-57105343	S3	R3	NA	NA	NA
chr20	57105950	57106949	684903	pELS	LTR	None	MLT1K	NA	NA	NA	NA	macaque	-0.214645001	NA	0.619476373	Shared	1	FALSE	FALSE	chr20-57105950-57106949	S3	R0	NA	NA	NA
chr20	57108652	57109687	684904	pELS	SINE	other	MIR	NA	BRD4	CHD4,HCFC1,TARDBP	OLIG2,SMC3	horse&human	-0.131448845	450	0.514726514	Shared	2	FALSE	FALSE	chr20-57108652-57109687	S3	R3	NA	NA	NA
chr20	57114188	57115383	684905	CA-CTCF	LTR	other	MLT1A0	NA	NA	NA	NA	cat&horse	-0.087865386	309	0.43522618	Shared	2	FALSE	FALSE	chr20-57114188-57115383	S2	R0	NA	NA	NA
chr20	57115419	57117381	684906	dELS	LTR	None	MLT1K	NA	NA	NA	NA	macaque&marmoset	-0.177699948	284	0.734562326	OPCs	2	FALSE	FALSE	chr20-57115419-57117381	S3	R0	NA	NA	NA
chr20	57117635	57118634	684907	dELS	SINE	None	AluSc8	NA	NA	NA	NA	marmoset	-0.068594999	321	0.493300458	Shared	1	FALSE	FALSE	chr20-57117635-57118634	S2	R0	NA	NA	NA
chr20	57122577	57123576	684908	dELS	SINE	None	MIR3	NA	NA	NA	NA	cow	-0.107894	460	0.391045184	Shared	1	FALSE	FALSE	chr20-57122577-57123576	S3	R0	NA	NA	NA
chr20	57125340	57127237	684909	dELS	LINE	other	L2b	NA	NA	NA	NA	horse&macaque	-0.371945206	313	0.741523289	OPCs	2	FALSE	FALSE	chr20-57125340-57127237	S3	R0	NA	NA	NA
chr20	57127879	57128878	684910	dELS	LTR	None	MLT1E2	NA	BRD4	HCFC1,NR3C1,REST,ZEB2,ZFP91	CHD4,EWSR1,OLIG2,RAD21,SMC3	human	-0.536558	244	0.642430475	Shared	1	FALSE	FALSE	chr20-57127879-57128878	S3	R1	NA	NA	NA
chr20	57130029	57131523	684911	dELS	DNA	None	MER58A	NA	NA	NA	NA	macaque&mouse&rat	-0.42488495	304	0.569351999	Shared	3	FALSE	FALSE	chr20-57130029-57131523	S3	R0	NA	NA	NA
chr20	57131524	57133019	684912	dELS	SINE	None	MIRb	NA	NA	NA	NA	cat&macaque&mouse&rat	0.108197194	640	0.582564245	Shared	4	FALSE	FALSE	chr20-57131524-57133019	S3	R0	NA	NA	NA
chr20	57133385	57134461	684913	dELS	DNA	group-1	MER102c	NA	NA	NA	NA	cat&horse&human&macaque&marmoset&mouse	0.847396471	622	0.809470307	OPCs	6	FALSE	FALSE	chr20-57133385-57134461	S3	R3	NA	NA	NA
chr20	57134462	57135538	684914	dELS	DNA	group-1	MER96B	NA	NA	NA	NA	cat&horse&human&macaque&mouse	-0.289413186	481	0.652640532	Shared	5	FALSE	FALSE	chr20-57134462-57135538	S3	R3	NA	NA	NA
chr20	57138139	57139300	684915	dELS	LINE	None	L1MB5	NA	NA	NA	NA	cat&mouse	-0.323993116	368	0.497770546	Shared	2	FALSE	FALSE	chr20-57138139-57139300	S3	R0	NA	NA	NA
chr20	57139970	57141335	684916	CA-CTCF	Simple_repeat	None	(TTTTGT)n	NA	NA	NA	NA	cat&marmoset	-0.366923134	290	0.5492617	Shared	2	FALSE	FALSE	chr20-57139970-57141335	S3	R0	NA	NA	NA
chr20	57141555	57143212	684917	dELS	LTR	other	LTR16C	NA	NA	REST	SMC3	horse&human&macaque&marmoset&mouse	-0.349562727	470	0.663653449	Shared	5	FALSE	FALSE	chr20-57141555-57143212	S3	R3	NA	NA	NA
chr20	57143213	57144871	684918	dELS	LTR	None	MLT1A0	NA	NA	NA	SMC3	horse&mouse	-0.521696204	NA	0.373912037	Shared	2	FALSE	FALSE	chr20-57143213-57144871	S3	R0	NA	NA	NA
chr20	57147814	57149022	684919	dELS	SINE	group-1	MIR	NA	NA	NA	NA	macaque&mouse&rat	0.073827957	636	0.501386233	Shared	3	FALSE	FALSE	chr20-57147814-57149022	S3	R0	NA	NA	NA
chr20	57153350	57154349	684920	dELS	DNA	None	MER91A	NA	NA	NA	NA	macaque	-0.460655003	366	0.48438643	Shared	1	FALSE	FALSE	chr20-57153350-57154349	S3	R0	NA	NA	NA
chr20	57155762	57156939	684921	pELS	LINE	None	L1ME4a	NA	NA	NA	NA	horse&marmoset	-0.253927844	NA	0.422666476	Shared	2	FALSE	FALSE	chr20-57155762-57156939	S3	R0	NA	NA	NA
chr20	57156940	57158118	684922	pELS	SINE	group-3	AluSp	NA	NA	NA	NA	marmoset&mouse	-0.230266328	542	0.374263701	Shared	2	FALSE	FALSE	chr20-57156940-57158118	S3	R0	NA	NA	NA
chr20	57161452	57162823	684923	PLS	DNA	None	MER45A	NA	REST	NA	NA	cat&horse&human&macaque&mouse&rat	-0.40270918	576	0.588798487	Shared	6	FALSE	FALSE	chr20-57161452-57162823	S3	R3	NA	NA	NA
chr20	57166353	57167432	684924	dELS	SINE	group-2	MIR	NA	NA	NA	NA	cat&macaque	-0.48500741	NA	0.514654248	Shared	2	FALSE	FALSE	chr20-57166353-57167432	S3	R0	NA	NA	NA
chr20	57167480	57168922	684925	dELS	Simple_repeat	group-1	(AC)n	NA	REST	NA	OLIG2	cow&horse&human&macaque&mouse&rat	0.63039016	611	0.597693144	Shared	6	FALSE	FALSE	chr20-57167480-57168922	S3	R3	NA	NA	NA
chr20	57170251	57171250	684926	CA-CTCF	SINE	None	MIR1_Amn	NA	NA	NA	NA	cow	0.901926992	610	0.436204572	Shared	1	FALSE	FALSE	chr20-57170251-57171250	S3	R0	NA	NA	NA
chr20	57172249	57173812	684927	dELS	SINE	None	FRAM	NA	NA	NA	NA	mouse&rabbit	-0.087762787	564	0.379939447	Shared	2	FALSE	FALSE	chr20-57172249-57173812	S3	R0	NA	NA	NA
chr20	57178785	57179998	684928	dELS	LINE	other	L3	NA	NA	NA	NA	horse&human&macaque	-0.217992586	344	0.433998641	Shared	3	FALSE	FALSE	chr20-57178785-57179998	S3	R3	NA	NA	NA
chr20	57179999	57181213	684929	dELS	DNA	group-2	Charlie4z	NA	NA	NA	NA	cow&horse&human	-0.454461728	259	0.64423756	Shared	3	FALSE	FALSE	chr20-57179999-57181213	S3	R3	NA	NA	NA
chr20	57183394	57184843	684930	dELS	LTR	None	MLT1C	NA	NA	NA	NA	cat&marmoset	0.036802057	655	0.54285116	Shared	2	FALSE	FALSE	chr20-57183394-57184843	S3	R0	NA	NA	NA
chr20	57185907	57186906	684931	dELS	SINE	None	MIRb	NA	NA	NA	NA	cow	-0.205797	489	0.467523856	Shared	1	FALSE	FALSE	chr20-57185907-57186906	S3	R0	NA	NA	NA
chr20	57187281	57188280	684932	CA-CTCF	LINE	None	L1MB7	NA	NA	NA	NA	rat	-0.373927998	300	0.347511385	Shared	1	FALSE	FALSE	chr20-57187281-57188280	S3	R0	NA	NA	NA
chr20	57189137	57190136	684933	CA-CTCF	LINE	None	L2b	NA	NA	NA	NA	horse	-0.465646999	300	0.543607156	Shared	1	FALSE	FALSE	chr20-57189137-57190136	S3	R0	NA	NA	NA
chr20	57192212	57193211	684934	dELS	LINE	other	L1ME1	NA	NA	NA	NA	rat	-0.531446002	290	0.746406789	Astrocytes	1	FALSE	FALSE	chr20-57192212-57193211	S3	R0	NA	NA	NA
chr20	57194753	57196060	684935	dELS	SINE	group-1	MIRb	NA	NA	NA	NA	cat&horse&human&macaque&marmoset	-0.305135321	492	0.73213034	OPCs	5	FALSE	FALSE	chr20-57194753-57196060	S3	R3	NA	NA	NA
chr20	57197716	57198964	684936	dELS	Simple_repeat	None	(CCTCT)n	NA	NA	NA	NA	macaque&marmoset	-0.391442754	445	0.470635712	Shared	2	FALSE	FALSE	chr20-57197716-57198964	S3	R0	NA	NA	NA
chr20	57203623	57204622	684937	dELS	SINE	other	MIRb	NA	NA	NA	NA	mouse	-0.431975003	313	0.583321575	Shared	1	FALSE	FALSE	chr20-57203623-57204622	S3	R0	NA	NA	NA
chr20	57205076	57206301	684938	dELS	SINE	group-1	MIR	NA	NA	NA	NA	cat&cow&marmoset&mouse	-0.225451878	457	0.52036403	Shared	4	FALSE	FALSE	chr20-57205076-57206301	S3	R0	NA	NA	NA
chr20	57208196	57209195	684939	CA-CTCF	SINE	None	AluJr	NA	NA	NA	NA	horse	-0.367294001	284	0.382120561	Shared	1	FALSE	FALSE	chr20-57208196-57209195	S3	R0	NA	NA	NA
chr20	57210053	57211442	684940	dELS	None	None	None	NA	NA	NA	NA	cat&cow&mouse	-0.320151798	499	0.474017737	Shared	3	FALSE	FALSE	chr20-57210053-57211442	S3	R0	NA	NA	NA
chr20	57211950	57213553	684941	pELS	DNA	other	MER103C	NA	CHD4,PRDM15,REST,SP1	NA	CHD4	cat&human&macaque&marmoset&mouse	-0.231463841	537	0.565484147	Shared	5	FALSE	FALSE	chr20-57211950-57213553	S3	R3	NA	NA	NA
chr20	57214250	57215763	684942	pELS	LINE	None	L2b	NA	NA	NA	NA	cat&cow&horse&marmoset	-0.527116908	373	0.585483525	Shared	4	FALSE	FALSE	chr20-57214250-57215763	S3	R0	NA	NA	NA
chr20	57215764	57217278	684943	pELS	LTR	None	LTR16C	NA	NA	NA	NA	cat&cow&horse&macaque	-0.27858614	463	0.536475978	Shared	4	FALSE	FALSE	chr20-57215764-57217278	S3	R0	NA	NA	NA
chr20	57219920	57221184	684944	dELS	LINE	group-1	L2a	NA	NA	NA	NA	horse&human&macaque&marmoset	0.292237153	704	0.684077438	Shared	4	FALSE	FALSE	chr20-57219920-57221184	S3	R3	NA	NA	NA
chr20	57221854	57223125	684945	dELS	SINE	None	AluSx	NA	NA	NA	NA	cow&human&macaque&marmoset&mouse	-0.243477201	429	0.676585692	Shared	5	FALSE	FALSE	chr20-57221854-57223125	S3	R3	NA	NA	NA
chr20	57223653	57225070	684946	dELS	DNA	group-1	MER5A1	NA	NA	BRD4,OLIG2,TCF12,ZEB2	OLIG2,SMC3	cat&cow&horse&human&macaque&marmoset&mouse&rat	0.202323695	536	0.479360301	Shared	8	FALSE	FALSE	chr20-57223653-57225070	S3	R3	NA	NA	NA
chr20	57225071	57226488	684947	dELS	LINE	other	L1ME4b	NA	BHLHE41	BRD4,OLIG2,TCF12,ZEB2	OLIG2,SMC3	cat&horse&macaque&mouse&rat	-0.555187585	341	0.525627253	Shared	5	FALSE	FALSE	chr20-57225071-57226488	S3	R0	NA	NA	NA
chr20	57227394	57228962	684948	dELS	SINE	other	MIRb	NA	NA	NA	NA	cow&marmoset	0.063685138	545	0.594445524	Shared	2	FALSE	TRUE	chr20-57227394-57228962	S3	R0	NA	NA	NA
chr20	57229262	57230261	684949	dELS	DNA	None	MER5B	NA	REST	NA	NA	human	-0.419115999	252	0.658025724	Shared	1	FALSE	FALSE	chr20-57229262-57230261	S3	R1	NA	NA	NA
chr20	57232459	57233458	684950	dELS	Simple_repeat	None	(AC)n	NA	NA	NA	NA	horse	-0.347881002	356	0.526060702	Shared	1	FALSE	FALSE	chr20-57232459-57233458	S3	R0	NA	NA	NA
chr20	57234057	57235056	684951	dELS	LINE	None	L1ME3A	NA	NA	REST,SP1	NA	human	-0.411853	272	0.760061348	OPCs	1	FALSE	FALSE	chr20-57234057-57235056	S3	R1	NA	NA	NA
chr20	57236228	57238108	684952	dELS	LINE	other	L1MB2	NA	NA	NA	NA	horse&marmoset	-0.527046783	350	0.497205369	Shared	2	FALSE	FALSE	chr20-57236228-57238108	S3	R0	NA	NA	NA
chr20	57240978	57242397	684953	dELS	SINE	None	MIR3	NA	BRD4,RELB	BMI1,BRD4,CHD4,CLOCK,EGR1,GMEB1,HCFC1,OLIG2,Pol2,REST,SMC3,SREBF2,TCF12,ZEB1,ZEB2,ZNF24	ARID3A,ATF7,BHLHE41,BRD4,DPF2,EWSR1,GMEB1,MAZ,MEF2A,OLIG2,Pol2,SMC3,SOX8	cat&cow&horse&human&macaque&marmoset&mouse	-0.057226057	541	0.799809851	OPCs	7	FALSE	FALSE	chr20-57240978-57242397	S3	R3	NA	NA	NA
chr20	57243633	57245162	684954	dELS	SINE	group-1	MIRb	BMI1,CLOCK,EGR1,NEUROD11,SP1,TBR1	NA	NA	NA	horse&human&macaque&marmoset	-0.187264053	721	0.632802719	Shared	4	FALSE	FALSE	chr20-57243633-57245162	S3	R3	NA	NA	NA
chr20	57247190	57248857	684955	dELS	SINE	group-1	AluY	NA	NA	NA	NA	cat&mouse	-0.192742206	361	0.429582415	Shared	2	FALSE	FALSE	chr20-57247190-57248857	S3	R0	NA	NA	NA
chr20	57250100	57251710	684956	dELS	SINE	group-2	AluSz	NA	NA	NA	NA	horse&human&macaque&marmoset	-0.469417754	321	0.656758736	Shared	4	FALSE	FALSE	chr20-57250100-57251710	S3	R3	NA	NA	NA
chr20	57257322	57258824	684957	dELS	LINE	group-1	L1MD3	NA	NA	BMI1,ZEB2,ZFP91	BMI1,RB1,SMC3	cat&horse&human&macaque&marmoset&rat	-0.019039921	548	0.791898132	OPCs	6	FALSE	FALSE	chr20-57257322-57258824	S3	R3	NA	NA	NA
chr20	57258825	57260328	684958	dELS	SINE	group-1	MIRb	NA	BRD4,PRDM15,REST,SP1	HCFC1	BMI1,RB1,SMC3	cat&cow&horse&human&macaque&marmoset&mouse&rat	1.715411563	770	0.708122957	Shared	8	FALSE	FALSE	chr20-57258825-57260328	S3	R3	NA	NA	NA
chr20	57262628	57263671	684959	dELS	DNA	group-1	MamRep1879	NA	NA	NA	NA	horse&mouse	0.838351531	586	0.734797718	Shared	2	FALSE	FALSE	chr20-57262628-57263671	S3	R0	NA	NA	NA
chr20	57263672	57264716	684960	pELS	LINE	group-1	L1ME4b	NA	NA	NA	BMI1,EWSR1	cat&mouse	0.80303349	620	0.702656536	Shared	2	FALSE	FALSE	chr20-57263672-57264716	S3	R0	NA	NA	NA
chr20	57264761	57266045	684961	pELS	Low_complexity	group-1	A-rich	BMI1	NA	NA	BMI1,EWSR1	cat&cow&horse&human&macaque&marmoset&mouse&rat	2.040136195	688	0.681492221	Shared	8	FALSE	TRUE	chr20-57264761-57266045	S3	R3	NA	NA	NA
chr20	57266046	57267331	684962	PLS	LINE	group-1	L2c	BMI1	PRDM15,REST	REST	ATF7,BRD4,CTCF,RAD21	cat&cow&horse&human&macaque&marmoset&mouse&rat	1.782370916	673	0.679443426	Shared	8	FALSE	TRUE	chr20-57266046-57267331	S3	R3	NA	NA	NA
chr20	57267866	57268924	684963	pELS	LINE	None	L2b	NA	NA	NA	NA	cat&horse	-0.316168084	NA	0.546914267	Shared	2	FALSE	FALSE	chr20-57267866-57268924	S3	R0	NA	NA	NA
chr20	57268925	57269983	684964	dELS	SINE	group-1	MIR	NA	NA	NA	NA	cat	-0.068407931	429	0.520140513	Shared	1	FALSE	FALSE	chr20-57268925-57269983	S3	R0	NA	NA	NA
chr20	57270124	57271808	684965	dELS	DNA	group-1	MER5A1	NA	NA	NA	NA	marmoset	0.106870622	538	0.38319063	Shared	1	FALSE	FALSE	chr20-57270124-57271808	S3	R0	NA	NA	NA
chr20	57277479	57278771	684966	dELS	LINE	None	L2a	NA	NA	NA	NA	cow&horse&mouse	-0.019849961	507	0.728505371	OPCs	3	FALSE	FALSE	chr20-57277479-57278771	S3	R0	NA	NA	NA
chr20	57278954	57279953	684967	dELS	SINE	None	AluSq2	NA	NA	NA	NA	cat	-0.240369999	290	0.652814501	Shared	1	FALSE	FALSE	chr20-57278954-57279953	S3	R0	NA	NA	NA
chr20	57281174	57282481	684968	dELS	SINE	None	AluSx1	NA	NA	NA	NA	horse&human&marmoset	-0.367649847	259	0.615050369	Shared	3	FALSE	FALSE	chr20-57281174-57282481	S3	R3	NA	NA	NA
chr20	57282543	57284163	684969	dELS	SINE	group-2	AluJo	NA	BRD4,REST	ASH2L,BMI1,CHD4,CTCF,GMEB1,MAZ,NR3C1,PKNOX1,REST,SOX8,SP1,SREBF2,TCF12,ZEB1,ZEB2,ZFP91,ZNF24	ARID1B,ARID3A,BMI1,BRCA1,BRD4,CHD4,CREM,CTCF,DPF2,EHMT2,GMEB1,KAT2B,MEF2A,MITF,NCOA2,NFIC,Pol2,RAD21,RB1,REST,SKIL,SMARCA5,SMC3,SOX8,SP1,SREBF2,TAF1,TRIM28,YY1,ZFP91,ZNF24,ZNF384	cat&cow&horse&human&macaque&marmoset&mouse&rat	0.5175182	553	0.762685011	Shared	8	FALSE	FALSE	chr20-57282543-57284163	S3	R3	NA	NA	NA
chr20	57286653	57287909	684970	dELS	Simple_repeat	group-1	(TTCC)n	NA	BRD4,REST	NA	NA	cow&human&macaque&marmoset	0.224754177	610	0.778377543	Shared	4	FALSE	FALSE	chr20-57286653-57287909	S3	R3	NA	NA	NA
chr20	57288085	57289319	684971	dELS	SINE	group-1	MIRb	NA	CHD4,PRDM15,REST	NA	NA	horse&human&macaque	-0.357931174	455	0.704900622	Astrocytes	3	FALSE	FALSE	chr20-57288085-57289319	S3	R3	NA	NA	NA
chr20	57289418	57290460	684972	dELS	LTR	group-2	MLT1C	NA	BRD4,CHD4,PRDM15,RELB,REST,SP1	NA	MITF,SIN3B,TBR1	human&macaque	-0.152813041	509	0.845934244	Astrocytes	2	FALSE	FALSE	chr20-57289418-57290460	S3	R2	NA	NA	NA
chr20	57293039	57294038	684973	dELS	DNA	None	MER1B	NA	NA	NA	NA	marmoset	-0.458465998	272	0.599363172	Shared	1	FALSE	FALSE	chr20-57293039-57294038	S3	R0	NA	NA	NA
chr20	57294605	57295604	684974	dELS	SINE	group-1	MIRb	NA	NA	NA	NA	horse	-0.200674	487	0.609165789	Shared	1	FALSE	FALSE	chr20-57294605-57295604	S3	R0	NA	NA	NA
chr20	57304070	57305069	684975	dELS	LTR	None	MLT1A	NA	NA	NA	NA	horse	-0.261002999	NA	0.324132336	Shared	1	FALSE	FALSE	chr20-57304070-57305069	S3	R0	NA	NA	NA
chr20	57306397	57307396	684976	dELS	SINE	group-1	MIR	NA	NA	NA	NA	horse	-0.162288	459	0.447352548	Shared	1	FALSE	FALSE	chr20-57306397-57307396	S3	R0	NA	NA	NA
chr20	57307413	57308412	684977	dELS	LINE	other	L2a	NA	NA	NA	NA	horse	-0.621865002	300	0.408040002	Shared	1	FALSE	FALSE	chr20-57307413-57308412	S3	R0	NA	NA	NA
chr20	57308711	57309878	684978	dELS	None	group-1	None	NA	BRD4,CHD4,PRDM15,RELB,REST,SP1	NA	NA	cat&human&macaque&marmoset&mouse	-0.143059931	386	0.79755799	Astrocytes	5	FALSE	FALSE	chr20-57308711-57309878	S3	R3	NA	NA	NA
chr20	57309879	57311046	684979	pELS	LTR	group-1	MLT1L	NA	BRD4,CHD4,PRDM15,RELB,REST,SP1	NA	NA	cat&human&macaque&marmoset	-0.251163526	284	0.711503331	Astrocytes	4	FALSE	FALSE	chr20-57309879-57311046	S3	R3	NA	NA	NA
chr20	57315430	57316429	684980	dELS	Simple_repeat	other	(TA)n	NA	NA	NA	NA	cat	-0.096759001	284	0.525771707	Shared	1	FALSE	FALSE	chr20-57315430-57316429	S3	R0	NA	NA	NA
chr20	57316455	57317576	684981	dELS	LTR	other	MLT1K	NA	NA	NA	NA	cat&cow&horse&macaque	-0.043672012	457	0.666789625	Shared	4	FALSE	FALSE	chr20-57316455-57317576	S3	R0	NA	NA	NA
chr20	57318242	57319260	684982	dELS	SINE	other	AluSg	NA	NA	NA	NA	human&marmoset	-0.180249263	272	0.691339305	Shared	2	FALSE	FALSE	chr20-57318242-57319260	S3	R2	NA	NA	NA
chr20	57322176	57323712	684983	pELS	SINE	other	AluSx1	EGR1	REST	NA	NA	cat&cow&human&macaque&marmoset	-0.082184775	425	0.647504863	Shared	5	FALSE	FALSE	chr20-57322176-57323712	S3	R3	NA	NA	NA
chr20	57326296	57327547	684984	pELS	LINE	group-1	L2a	NA	NA	NA	NA	cat&marmoset&rat	-0.142638977	356	0.484171605	Shared	3	FALSE	FALSE	chr20-57326296-57327547	S3	R0	NA	NA	NA
chr20	57329245	57330389	684985	PLS	Simple_repeat	group-2	(T)n	NA	NA	NA	CTCF,RAD21,SMC3	human&macaque&marmoset	-0.465971178	458	0.576949537	Shared	3	FALSE	FALSE	chr20-57329245-57330389	S3	R2	NA	NA	NA
chr20	57330552	57331633	684986	pELS	None	None	None	NA	REST	GMEB1,HCFC1,ZEB2,ZFP91	ATF7,BMI1,CHD4,DPF2,EWSR1,GMEB1,MITF,OLIG2,Pol2,RAD21,SOX8,SP1,TRIM28,ZHX1	human&macaque	0.23500832	460	0.652607629	Shared	2	FALSE	FALSE	chr20-57330552-57331633	S3	R2	NA	NA	NA
chr20	57332011	57333263	684987	dELS	Simple_repeat	group-1	(CA)n	NA	NA	NA	NA	cat&horse&mouse	0.421448522	559	0.429876154	Shared	3	FALSE	FALSE	chr20-57332011-57333263	S3	R0	NA	NA	NA
chr20	57338884	57339883	684988	None	SINE	None	FRAM	NA	NA	NA	NA	macaque	0.110955997	621	0.340397348	Shared	1	FALSE	FALSE	chr20-57338884-57339883	S3	R0	NA	NA	NA
chr20	57340955	57341954	684989	dELS	LINE	None	L1ME4a	NA	NA	NA	NA	cat	0.064494	356	0.664780922	Shared	1	FALSE	FALSE	chr20-57340955-57341954	S3	R0	NA	NA	NA
chr20	57345613	57347170	684990	dELS	SINE	group-1	AluSg	CTCF	CTCF	CTCF,ZEB2	CTCF,NONO,OLIG2,RAD21,SKIL,SMARCA5,SMC3	cat&horse&human&macaque&marmoset&mouse	0.152331193	499	0.378543948	Shared	6	FALSE	FALSE	chr20-57345613-57347170	S3	R3	NA	NA	NA
chr20	57350548	57351577	684991	PLS	SINE	group-1	MIR3	ASH2L,BHLHE40,BMI1,BRD4,CHD4,CLOCK,CREB1,CREM,CTCF,E2F1,EGR1,GABPB1,GMEB1,HCFC1,KAT2B,KLF5,MEIS2,NEUROD11,NFIB,NFIC,NR3C1,NRF1,PKNOX1,Pol2,PRDM15,RELB,SIN3A,SMC3,SP1,SREBF2,TBR1,YY1,ZEB1,ZNF143	ASH2L,BRD4,CHD4,CTCF,PRDM15,RELB,REST,SP1	ASH2L,BCL11B,BRD4,CHD4,CREB1,DEAF1,EWSR1,GABPB1,GMEB1,HCFC1,NRF1,REST,OLIG2,PKNOX1,Pol2,PRDM15,REST,SIN3A,SMARCA5,SOX10,SOX8,SP1,SREBF2,TRIM28,ZEB1,ZEB2,ZFP91,ZNF24	ARID3A,ARNT,ASH1L,ATF7,BHLHE41,BMI1,BRD4,CHD4,CLOCK,CREB1,DPF2,E2F1,EHMT2,EWSR1,FOXK2,GABPB1,GATA4,GMEB1,KAT2B,KDM4A,KLF5,MAZ,MEF2A,NCOA2,NEUROD1,NFIB,NFIC,NONO,NR2F2,NR3C1,NRF1,OLIG2,Pol2,RAD21,RB1,RELB,SIN3A,SIN3B,SIRT1,SIX4,SMARCA5,SMC3,SOX8,SP1,SP4,SREBF2,TCF12,TDP43,TRIM28,YBX1,ZBTB7B,ZEB1,ZFP91,ZHX1,ZNF24,ZNF384,ZNF407	cat&cow&horse&human&macaque&marmoset&rat	0.054034951	462	0.235548289	Shared	7	FALSE	FALSE	chr20-57350548-57351577	S3	R3	NA	NA	NA
chr20	57351578	57352608	684992	PLS	LINE	group-1	L2b	ASH2L,BHLHE40,BMI1,BRD4,CHD4,CLOCK,CREB1,CREM,CTCF,E2F1,EGR1,GABPB1,GMEB1,HCFC1,KAT2B,KLF5,MEIS2,NEUROD11,NFIB,NFIC,NR3C1,NRF1,PKNOX1,Pol2,PRDM15,RELB,SIN3A,SMC3,SP1,SREBF2,TBR1,YY1,ZEB1,ZNF143	ASH2L,BRD4,CHD4,CTCF,PRDM15,RELB,REST,SP1	ASH2L,BCL11B,BRD4,CHD4,CREB1,DEAF1,EWSR1,GABPB1,GMEB1,HCFC1,NRF1,REST,OLIG2,PKNOX1,Pol2,PRDM15,REST,SIN3A,SMARCA5,SOX10,SOX8,SP1,SREBF2,TRIM28,ZEB1,ZEB2,ZFP91,ZNF24	ARID3A,ARNT,ASH1L,ATF7,BHLHE41,BMI1,BRD4,CHD4,CLOCK,CREB1,DPF2,E2F1,EHMT2,EWSR1,FOXK2,GABPB1,GATA4,GMEB1,KAT2B,KDM4A,KLF5,MAZ,MEF2A,NCOA2,NEUROD1,NFIB,NFIC,NONO,NR2F2,NR3C1,NRF1,OLIG2,Pol2,RAD21,RB1,RELB,SIN3A,SIN3B,SIRT1,SIX4,SMARCA5,SMC3,SOX8,SP1,SP4,SREBF2,TCF12,TDP43,TRIM28,YBX1,ZBTB7B,ZEB1,ZFP91,ZHX1,ZNF24,ZNF384,ZNF407	cat&cow&horse&human&mouse&rat	-0.627709989	364	0.332462208	Shared	6	FALSE	FALSE	chr20-57351578-57352608	S3	R3	NA	NA	NA
chr20	57356534	57357698	684993	CA-TF	LINE	None	L1ME1	NA	NA	NA	NA	cat&cow	-0.322303864	531	0.197709884	Shared	2	FALSE	FALSE	chr20-57356534-57357698	S2	R0	NA	NA	NA
chr20	57369213	57370761	684994	dELS	LINE	None	L2a	NA	PRDM15,REST,SP1	NA	NA	horse&macaque&marmoset	-0.228275017	259	0.363195669	Shared	3	FALSE	FALSE	chr20-57369213-57370761	S3	R0	NA	NA	NA
chr20	57372531	57373623	684995	dELS	None	None	None	NA	NA	NA	NA	horse&marmoset	-0.160177488	576	0.514558842	Shared	2	FALSE	FALSE	chr20-57372531-57373623	S3	R0	NA	NA	NA
chr20	57374539	57375842	684996	dELS	Simple_repeat	other	(GTTG)n	NA	CHD4,PRDM15,RELB,REST,SP1	NA	BHLHE41	cow&human&macaque	0.257075157	590	0.655799354	Shared	3	FALSE	FALSE	chr20-57374539-57375842	S3	R3	NA	NA	NA
chr20	57381103	57382407	684997	dELS	SINE	group-2	MIR	CTCF,SMC3	CTCF	CHD4,CTCF,GMEB1,OLIG2,REST,SIN3A,SREBF2,TCF12,ZEB2	CTCF,OLIG2,RAD21,SMARCA5,SMC3,SP1,TRIM28,ZHX1	cat&cow&horse&human&macaque&marmoset	-0.287066667	393	0.226804088	Shared	6	FALSE	FALSE	chr20-57381103-57382407	S3	R3	NA	NA	NA
chr20	57384895	57386066	684998	dELS	SINE	other	AluSx1	NA	NA	NA	NA	horse&marmoset	-0.309309728	NA	0.255010743	Shared	2	FALSE	FALSE	chr20-57384895-57386066	S3	R0	NA	NA	NA
chr20	57387179	57388178	684999	dELS	DNA	None	Charlie4a	NA	BRD4,PRDM15,REST,SP1	NA	NA	marmoset	-0.120214001	300	0.405339729	Shared	1	FALSE	FALSE	chr20-57387179-57388178	S3	R0	NA	NA	NA
chr20	57388809	57390088	685000	pELS	Low_complexity	other	G-rich	NA	SP1	NA	CTCF,SMC3	cat&cow&horse&human&macaque&mouse&rat	-0.156575001	356	0.471526255	Shared	7	FALSE	FALSE	chr20-57388809-57390088	S3	R3	NA	NA	NA
chr20	57390879	57392203	685001	PLS	DNA	other	MamRep1879	NEUROD11	NA	NA	ATF7,CHD4,CTCF,EWSR1,MAZ,NEUROD1,TRIM28,ZNF143	cat&cow&horse&human&macaque&marmoset&mouse&rat	1.020083021	742	0.301288248	Shared	8	FALSE	TRUE	chr20-57390879-57392203	S3	R3	NA	NA	NA
chr20	57392204	57393528	685002	PLS	SINE	group-2	MIR	NA	REST	REST,TCF12,ZEB1	MITF,SOX8	cat&horse&human&macaque&marmoset&mouse&rat	0.532639245	520	0.433686687	Shared	7	FALSE	FALSE	chr20-57392204-57393528	S3	R3	NA	NA	NA
chr20	57394019	57395018	685003	pELS	SINE	other	MIRb	NA	NA	NA	NA	cat	-0.454823999	290	0.434178766	Shared	1	FALSE	FALSE	chr20-57394019-57395018	S3	R0	NA	NA	NA
chr20	57395149	57396270	685004	dELS	SINE	other	MIR	NA	BRD4,CHD4,CTCF,FOS,MEIS2,POU3F2,PRDM15,RELB,REST,SP1	ASH1L,ASH2L,BCL11A,BCL11B,BHLHE40,BHLHE41,BMI1,BRD4,CHD4,CREB1,CTCF,DEAF1,E2F1,EGR1,EWSR1,GABPB1,GMEB1,HCFC1,MAZ,MITF,NFIB,NFIC,NR2F1,NR3C1,REST,OLIG2,PKNOX1,Pol2,PRDM15,RELB,REST,SIN3A,SMARCA5,SMC3,SOX10,SOX8,SP1,SREBF2,SRF,TARDBP,TCF12,TRIM28,YY1,ZEB1,ZEB2,ZFP91,ZHX1,ZNF143,ZNF24	ARID1B,ARID3A,ARNT,ASCL1,ASH1L,ASH2L,ATF7,BCL11A,BHLHE40,BHLHE41,BMI1,BRCA1,BRD4,CC2D1A,CHD4,CLOCK,CREB1,CREM,CTCF,DPF2,E2F1,EED,EGR1,EWSR1,FOXK2,GATA4,GATAD2A,GMEB1,HCFC1,HNRNPK,KAT2B,KDM4A,KLF16,KLF5,MAZ,MEF2A,MEIS2,MITF,NCOA2,NCOR1,NEUROD1,NFIB,NFIC,NONO,NR2F2,NR3C1,OLIG2,PKNOX1,Pol2,RAD21,RB1,RELB,REST,SATB2,SIN3A,SIN3B,SIX4,SKIL,SMARCA5,SMC3,SOX8,SP1,SP4,SREBF2,SRF,TAF1,TBR1,TCF12,TDP43,TRIM28,YBX1,YY1,ZBTB7B,ZEB1,ZEB2,ZFP91,ZHX1,ZKSCAN1,ZNF143,ZNF207,ZNF24,ZNF318,ZNF384,ZNF407	cat&cow&horse&human&macaque&marmoset&mouse	-0.215053481	522	0.709915695	Shared	7	FALSE	FALSE	chr20-57395149-57396270	S3	R3	NA	NA	NA
chr20	57396781	57398250	685005	dELS	Simple_repeat	group-2	(GT)n	NA	SP1	NA	GMEB1,TCF12	cow&human&macaque&marmoset	-0.708360542	284	0.593324551	Shared	4	FALSE	FALSE	chr20-57396781-57398250	S3	R3	NA	NA	NA
chr20	57398251	57399720	685006	dELS	LINE	group-2	L2c	NA	CHD4	NA	GMEB1,TCF12	cow&human&macaque&mouse	-0.317661906	517	0.366595867	Shared	4	FALSE	FALSE	chr20-57398251-57399720	S3	R3	NA	NA	NA
chr20	57399721	57401190	685007	dELS	SINE	group-2	MIRc	NR3C1	NA	CTCF	CTCF,SMC3	human&macaque&mouse	-0.370257143	473	0.27549664	Shared	3	FALSE	FALSE	chr20-57399721-57401190	S3	R3	NA	NA	NA
chr20	57401833	57402832	685008	dELS	LINE	other	L2a	NA	NA	NA	NA	horse	-0.435004999	NA	0.081399027	Shared	1	FALSE	FALSE	chr20-57401833-57402832	S3	R0	NA	NA	NA
chr20	57406083	57407419	685009	dELS	LINE	group-2	L2a	NA	NA	NA	NA	macaque&marmoset	-0.67169035	NA	0.401334402	Shared	2	FALSE	FALSE	chr20-57406083-57407419	S3	R0	NA	NA	NA
chr20	57407420	57408756	685010	dELS	None	other	None	EGR1,MAZ,NEUROD11,NFIC	NA	NA	NA	cat&human&macaque&marmoset	0.801952878	537	0.495864738	Shared	4	FALSE	FALSE	chr20-57407420-57408756	S3	R3	NA	NA	NA
chr20	57408757	57410094	685011	dELS	None	group-1	None	EGR1,MAZ,NEUROD11,NFIC	NA	NA	NA	cat&human&macaque&marmoset	-0.069858744	609	0.334904048	Shared	4	FALSE	FALSE	chr20-57408757-57410094	S3	R3	NA	NA	NA
chr20	57410218	57412147	685012	dELS	LTR	group-2	LTR16C	NA	NA	NA	NA	cat	-0.365618134	457	0.172005287	Shared	1	FALSE	FALSE	chr20-57410218-57412147	S3	R0	NA	NA	NA
chr20	57412901	57413900	685013	dELS	SINE	other	MIRc	NA	NA	NA	NA	horse	-0.239574	300	0.402372148	Shared	1	FALSE	FALSE	chr20-57412901-57413900	S3	R0	NA	NA	NA
chr20	57415046	57416433	685014	dELS	LINE	other	L2a	NA	NA	NA	NA	human&macaque&marmoset	-0.414992793	477	0.659525418	Shared	3	FALSE	FALSE	chr20-57415046-57416433	S3	R2	NA	NA	NA
chr20	57416925	57417924	685015	dELS	LINE	None	L1MB7	NA	NA	NA	NA	macaque	-0.173359001	266	0.534745889	Shared	1	FALSE	FALSE	chr20-57416925-57417924	S3	R0	NA	NA	NA
chr20	57418070	57419105	685016	dELS	LINE	other	L1MB7	NA	NA	NA	BRCA1	human&marmoset	-0.274420848	278	0.612005102	Shared	2	FALSE	FALSE	chr20-57418070-57419105	S3	R2	NA	NA	NA
chr20	57421019	57422922	685017	dELS	LTR	group-2	MLT1K	NA	NA	NA	NA	cow&macaque&marmoset	-0.086106092	412	0.374650384	Shared	3	FALSE	FALSE	chr20-57421019-57422922	S3	R0	NA	NA	NA
chr20	57425334	57426333	685018	dELS	SINE	other	FLAM_C	NA	NA	NA	NA	cat	-0.400885999	259	0.718584504	Microglia	1	FALSE	FALSE	chr20-57425334-57426333	S3	R0	NA	NA	NA
chr20	57427526	57429037	685019	dELS	LINE	group-1	L2b	NA	BRD4,CHD4,PRDM15,RELB,REST,SP1	ZEB1	KDM4A,MITF,OLIG2	cat&cow&horse&human&macaque&marmoset	-0.24236111	295	0.776530831	Astrocytes	6	FALSE	FALSE	chr20-57427526-57429037	S3	R3	NA	NA	NA
chr20	57429038	57430550	685020	dELS	SINE	group-3	AluSx3	NA	SP1	ZEB1	KDM4A,MITF,OLIG2	cat&cow&horse&human&macaque	-0.405456047	427	0.661175304	Shared	5	FALSE	FALSE	chr20-57429038-57430550	S3	R3	NA	NA	NA
chr20	57432553	57434022	685021	dELS	LINE	group-2	L2a	NA	PRDM15,REST,SP1	NA	NA	cat&cow&human&mouse	-0.394119046	442	0.85973382	Microglia	4	FALSE	FALSE	chr20-57432553-57434022	S3	R3	NA	NA	NA
chr20	57434044	57435043	685022	dELS	LTR	other	MamGypLTR3a	NA	NA	NA	CTCF,SMC3	cow	-0.480956001	278	0.577684596	Shared	1	FALSE	FALSE	chr20-57434044-57435043	S3	R0	NA	NA	NA
chr20	57435175	57436465	685023	dELS	DNA	group-1	MER113	NA	BRD4,PRDM15,REST	BRD4,CHD4,GMEB1,HCFC1,REST,OLIG2,REST,SIN3A,SOX8,SREBF2,TCF12,ZEB1,ZEB2,ZFP91,ZNF24	ARID3A,BMI1,CC2D1A,CHD4,DPF2,EWSR1,GMEB1,KAT2B,KDM4A,MITF,NONO,OLIG2,Pol2,RB1,SKIL,SMC3,SOX8,SP1,TCF12,ZEB2,ZFP91	cow&human&macaque	-0.629237027	382	0.495816007	Shared	3	FALSE	FALSE	chr20-57435175-57436465	S3	R3	NA	NA	NA
chr20	57437326	57438325	685024	dELS	SINE	None	AluSx1	NA	NA	NA	NA	macaque	-0.009939997	NA	0.328230179	Shared	1	FALSE	FALSE	chr20-57437326-57438325	S3	R0	NA	NA	NA
chr20	57439040	57440079	685025	dELS	SINE	group-2	MIRb	NA	BRD4,CHD4,PRDM15,RELB,REST,SP1	NA	MITF,SMC3	human&macaque	-0.320879808	353	0.860665859	Astrocytes	2	FALSE	FALSE	chr20-57439040-57440079	S3	R2	NA	NA	NA
chr20	57440125	57441701	685026	pELS	SINE	group-1	MIRb	NA	BRD4,PRDM15,REST,SP1	ASH1L,ASH2L,BHLHE40,BHLHE41,BMI1,BRD4,CHD4,CLOCK,CREB1,CTCF,DEAF1,EGR1,GABPB1,GMEB1,HCFC1,MAZ,NFIB,NFIC,NR2F1,NR3C1,NRF1,REST,OLIG2,PKNOX1,Pol2,PRDM15,RELB,REST,SIN3A,SMARCA5,SMC3,SOX10,SOX8,SP1,SREBF2,SRF,TARDBP,TCF12,YY1,ZEB1,ZEB2,ZFP91,ZNF143,ZNF24	ARID1B,ARID3A,ARNT,ASCL1,ASH1L,ASH2L,ATF7,BCL11A,BHLHE40,BHLHE41,BMI1,BRCA1,BRD4,CC2D1A,CHD4,CLOCK,CREB1,CREM,CTCF,DPF2,EED,EGR1,EHMT2,EWSR1,FOXK2,GABPB1,GATA4,GMEB1,HNRNPK,KAT2B,KDM4A,KLF16,KLF5,MAZ,MEF2A,MEIS2,MITF,NCOA2,NCOR1,NEUROD1,NFIB,NFIC,NONO,NR2F2,NR3C1,NRF1,OLIG2,PKNOX1,Pol2,RAD21,RB1,RELB,SIN3A,SIN3B,SIX4,SKIL,SMARCA5,SMC3,SOX8,SP1,SP4,SREBF2,SRF,TAF1,TBR1,TCF12,TDP43,TRIM28,YBX1,YY1,ZBTB7B,ZEB1,ZEB2,ZFP91,ZHX1,ZKSCAN1,ZNF143,ZNF207,ZNF24,ZNF318,ZNF384,ZNF407	cat&cow&human&macaque&marmoset	-0.190641091	538	0.496367565	Shared	5	FALSE	FALSE	chr20-57440125-57441701	S3	R3	NA	NA	NA
chr20	57445011	57446142	685027	dELS	LTR	group-1	MLT1H	NA	NA	NA	NA	horse&mouse	-0.217416963	471	0.417550239	Shared	2	FALSE	FALSE	chr20-57445011-57446142	S3	R0	NA	NA	NA
chr20	57449020	57450019	685028	dELS	LTR	other	MLT1E2	NA	NA	NA	NA	macaque	-0.477945	259	0.421283959	Shared	1	FALSE	FALSE	chr20-57449020-57450019	S3	R0	NA	NA	NA
chr20	57450195	57451386	685029	dELS	DNA	other	MER5B	NA	PRDM15,REST,SP1	NA	NA	cat&cow&human	-0.516489094	324	0.68527575	Shared	3	FALSE	FALSE	chr20-57450195-57451386	S3	R3	NA	NA	NA
chr20	57451387	57452578	685030	dELS	LINE	group-2	L2a	NA	REST,SP1	NA	NA	cat&cow&human	-0.566705537	324	0.777379165	Microglia	3	FALSE	FALSE	chr20-57451387-57452578	S3	R3	NA	NA	NA
chr20	57453628	57454718	685031	dELS	LINE	None	L2a	NA	NA	NA	NA	macaque&marmoset	-0.041786433	NA	0.527231296	Shared	2	FALSE	FALSE	chr20-57453628-57454718	S2	R0	NA	NA	NA
chr20	57456989	57458228	685032	dELS	Simple_repeat	group-2	(TGTTTAG)n	NA	REST	NA	NA	human&macaque&marmoset	-0.005511288	NA	0.753755372	Astrocytes	3	FALSE	FALSE	chr20-57456989-57458228	S2	R2	NA	NA	NA
chr20	57458340	57459651	685033	dELS	LTR	group-2	MLT1K	CLOCK,CREB1,EGR1,GMEB1,NEUROD11,SIN3A	BRD4,REST,SP1	NA	CC2D1A,CHD4,DPF2,SMC3	cat&human&macaque&marmoset	-0.070804116	341	0.658323055	Shared	4	FALSE	FALSE	chr20-57458340-57459651	S3	R3	NA	NA	NA
chr20	57460366	57461498	685034	dELS	DNA	other	MER45A	NA	NA	NA	NA	horse&macaque&marmoset&mouse	-0.463941747	284	0.467012214	Shared	4	FALSE	FALSE	chr20-57460366-57461498	S3	R0	NA	NA	NA
chr20	57461499	57462631	685035	dELS	Low_complexity	None	GA-rich	NA	NA	NA	NA	cat&horse&macaque&marmoset	-0.263747571	284	0.67492524	Shared	4	FALSE	FALSE	chr20-57461499-57462631	S3	R0	NA	NA	NA
chr20	57463471	57464470	685036	dELS	SINE	group-2	AluSx3	NA	NA	NA	NA	horse	-0.416174002	469	0.434846909	Shared	1	FALSE	FALSE	chr20-57463471-57464470	S3	R0	NA	NA	NA
chr20	57467244	57468635	685037	dELS	LINE	group-2	L1ME3A	NA	REST	NA	NA	human&macaque&marmoset	-0.307481322	252	0.602485651	Shared	3	FALSE	FALSE	chr20-57467244-57468635	S3	R2	NA	NA	NA
chr20	57468636	57470027	685038	dELS	LINE	group-2	L2a	EGR1,GMEB1,NR3C1,SP1	NA	NA	NA	human&macaque&marmoset	-0.240103448	441	0.393606557	Shared	3	FALSE	FALSE	chr20-57468636-57470027	S3	R2	NA	NA	NA
chr20	57470412	57471411	685039	dELS	Simple_repeat	other	(CT)n	NA	NA	NA	NA	horse	-0.309067999	295	0.50118137	Shared	1	FALSE	FALSE	chr20-57470412-57471411	S3	R0	NA	NA	NA
chr20	57472789	57473788	685040	dELS	DNA	other	MER102c	NA	BRD4,CHD4,PRDM15,REST,SP1	NA	BHLHE41,CTCF,SMC3	human	-0.317446999	252	0.713287255	Microglia	1	FALSE	FALSE	chr20-57472789-57473788	S3	R1	NA	NA	NA
chr20	57476431	57477430	685041	dELS	SINE	group-3	MIR	NA	NA	NA	NA	macaque	-0.057107998	278	0.187243698	Shared	1	FALSE	FALSE	chr20-57476431-57477430	S3	R0	NA	NA	NA
chr20	57480457	57481836	685042	dELS	None	group-2	None	NA	NA	NA	NA	cat&horse&macaque&marmoset	-0.337809421	533	0.649886225	Shared	4	FALSE	FALSE	chr20-57480457-57481836	S3	R0	NA	NA	NA
chr20	57482166	57483833	685043	dELS	LTR	group-2	THE1A	NA	NA	NA	NA	human&marmoset	-0.081291366	NA	0.680915752	Shared	2	FALSE	FALSE	chr20-57482166-57483833	S3	R2	NA	NA	NA
chr20	57488315	57489314	685044	TF	LINE	None	L1ME1	NA	NA	NA	NA	marmoset	-0.016635998	690	0.321858157	Shared	1	FALSE	FALSE	chr20-57488315-57489314	S3	R0	NA	NA	NA
chr20	57494775	57495904	685045	PLS	SINE	other	AluSx1	CTCF	CTCF,REST,SP1	CTCF,GABPB1,REST,REST,TCF12,ZEB2,ZNF24	CHD4,CTCF,NONO,OLIG2,Pol2,RAD21,SMARCA5,SMC3,ZFP91	cat&cow&horse&human&macaque&marmoset&rat	-0.481801769	397	0.194646378	Shared	7	FALSE	FALSE	chr20-57494775-57495904	S3	R3	NA	NA	NA
chr20	57498244	57499765	685046	dELS	DNA	other	MER1A	NA	CTCF,RELB,REST	NA	CTCF,SMC3	cat&cow&human&macaque	-0.579791721	368	0.27983297	Shared	4	FALSE	FALSE	chr20-57498244-57499765	S3	R3	NA	NA	NA
chr20	57501597	57502596	685047	dELS	DNA	other	MER53	NA	NA	NA	NA	marmoset	-0.568418998	244	0.266605381	Shared	1	FALSE	FALSE	chr20-57501597-57502596	S3	R0	NA	NA	NA
chr20	57502777	57503931	685048	dELS	SINE	group-1	AluJb	NA	CHD4,CTCF,PRDM15,RELB,REST,SP1	NA	NA	human&marmoset	-0.458982683	397	0.804878584	Microglia	2	FALSE	FALSE	chr20-57502777-57503931	S3	R2	NA	NA	NA
chr20	57505626	57506718	685049	dELS	LINE	None	L1M4	NA	NA	NA	NA	macaque&marmoset	-0.52078225	NA	0.520803556	Shared	2	FALSE	FALSE	chr20-57505626-57506718	S3	R0	NA	NA	NA
chr20	57506770	57507769	685050	dELS	LTR	None	MLT1F1	NA	NA	NA	NA	human	-0.346502	272	0.656686318	Shared	1	FALSE	FALSE	chr20-57506770-57507769	S3	R1	NA	NA	NA
chr20	57512505	57513504	685051	CA	DNA	None	MER20	NA	NA	NA	NA	cow	-0.492624998	515	0.47651522	Shared	1	FALSE	FALSE	chr20-57512505-57513504	S3	R0	NA	NA	NA
chr20	57513522	57515087	685052	dELS	SINE	other	MIRc	BMI1,CTCF	CTCF,REST	BMI1,CTCF,HCFC1,NFIC,REST,OLIG2,RELB,REST,SOX8,YY1,ZEB2,ZFP91,ZNF24	BHLHE41,CHD4,CTCF,NFIC,OLIG2,RAD21,SMARCA5,SMC3	cat&cow&horse&human&macaque&marmoset&mouse&rat	-0.414893996	517	0.321636074	Shared	8	FALSE	FALSE	chr20-57513522-57515087	S3	R3	NA	NA	NA
chr20	57518418	57519467	685053	CA-CTCF	None	None	None	NA	NA	NA	NA	mouse&rat	-0.106427627	484	0.244885827	Shared	2	FALSE	FALSE	chr20-57518418-57519467	S3	R0	NA	NA	NA
chr20	57520565	57521564	685054	CA-H3K4me3	LINE	None	L1MB5	NA	NA	NA	NA	horse	0.075207002	NA	0.548412472	Shared	1	FALSE	FALSE	chr20-57520565-57521564	S3	R0	NA	NA	NA
chr20	57523416	57525276	685055	PLS	LINE	group-2	MamRTE1	NA	NA	NA	NA	macaque&marmoset&mouse	-0.186630308	530	0.390026735	Shared	3	FALSE	FALSE	chr20-57523416-57525276	S3	R0	NA	NA	NA
chr20	57525277	57527137	685056	PLS	None	group-3	None	NA	NA	NA	NA	marmoset&mouse	-0.074074153	NA	0.397642429	Shared	2	FALSE	FALSE	chr20-57525277-57527137	S3	R0	NA	NA	NA
chr20	57529554	57531363	685057	dELS	LINE	None	L2a	NA	NA	NA	NA	cow&macaque	-0.277904973	244	0.357516311	Shared	2	FALSE	FALSE	chr20-57529554-57531363	S3	R0	NA	NA	NA
chr20	57534858	57535857	685058	dELS	LTR	None	LTR85a	NA	NA	NA	NA	horse	-0.650368999	300	0.553411222	Shared	1	FALSE	FALSE	chr20-57534858-57535857	S3	R0	NA	NA	NA
chr20	57537245	57538244	685059	dELS	SINE	other	MIRc	NA	NA	NA	NA	cat	-0.443381999	304	0.664820629	Shared	1	FALSE	FALSE	chr20-57537245-57538244	S3	R0	NA	NA	NA
chr20	57540395	57541817	685060	dELS	LINE	group-1	L2a	NA	NA	NA	NA	cow&horse	-0.440739988	464	0.54127566	Shared	2	FALSE	FALSE	chr20-57540395-57541817	S3	R0	NA	NA	NA
chr20	57541876	57543018	685061	dELS	DNA	None	MER20	NA	NA	NA	NA	cow&marmoset	-0.42951706	284	0.298298511	Shared	2	FALSE	FALSE	chr20-57541876-57543018	S3	R0	NA	NA	NA
chr20	57543019	57544162	685062	dELS	DNA	None	MamRep434	NA	NA	NA	NA	horse&marmoset	-0.294598775	390	0.302442188	Shared	2	FALSE	FALSE	chr20-57543019-57544162	S3	R0	NA	NA	NA
chr20	57544554	57545778	685063	dELS	SINE	group-1	MIR3	NA	NA	NA	BRD4,NR3C1	horse&mouse&rat	0.039891429	533	0.419086295	Shared	3	FALSE	FALSE	chr20-57544554-57545778	S3	R0	NA	NA	NA
chr20	57547173	57548172	685064	dELS	None	other	None	NA	NA	NA	ARNT,BRD4,CREM,GMEB1,NR3C1	marmoset	-0.601416001	321	0.333161324	Shared	1	FALSE	FALSE	chr20-57547173-57548172	S3	R0	NA	NA	NA
chr20	57548189	57549486	685065	dELS	LINE	other	L2b	NA	NA	NA	NA	horse&marmoset	-0.308851309	480	0.387571288	Shared	2	FALSE	FALSE	chr20-57548189-57549486	S3	R0	NA	NA	NA
chr20	57552698	57554146	685066	dELS	SINE	group-2	MIRb	SP1	BRD4,SP1	NA	NA	cat&cow&horse&human&macaque&marmoset&mouse	-0.51415942	347	0.470054233	Shared	7	FALSE	FALSE	chr20-57552698-57554146	S3	R3	NA	NA	NA
chr20	57555174	57556173	685067	dELS	LINE	other	L1MB5	NA	NA	NA	NA	mouse	-0.479593	469	0.346082638	Shared	1	FALSE	FALSE	chr20-57555174-57556173	S3	R0	NA	NA	NA
chr20	57557161	57558160	685068	dELS	SINE	None	MIR	NA	NA	NA	NA	horse	-0.351144001	NA	0.418648249	Shared	1	FALSE	FALSE	chr20-57557161-57558160	S3	R0	NA	NA	NA
chr20	57558261	57560133	685069	pELS	LINE	other	L2c	NA	NA	NA	NA	cat&rat	-0.577979712	468	0.354276663	Shared	2	FALSE	FALSE	chr20-57558261-57560133	S3	R0	NA	NA	NA
chr20	57561038	57562037	685070	PLS	None	group-1	None	NA	NA	NA	NA	marmoset	-0.028284008	489	0.444113352	Shared	1	FALSE	TRUE	chr20-57561038-57562037	S3	R0	NA	NA	NA
chr20	57566166	57567458	685071	dELS	SINE	None	MIR3	NA	NA	NA	NA	macaque&mouse&rat	-0.266660479	560	0.426493401	Shared	3	FALSE	FALSE	chr20-57566166-57567458	S3	R0	NA	NA	NA
chr20	57568346	57569345	685072	dELS	SINE	other	MIRb	NA	NA	NA	NA	marmoset	-0.541133	290	0.451828485	Shared	1	FALSE	FALSE	chr20-57568346-57569345	S3	R0	NA	NA	NA
chr20	57569978	57571511	685073	dELS	SINE	group-1	AluY	NA	NA	GMEB1,TCF12	NA	horse&human&macaque&marmoset	-0.150818125	599	0.532992748	Shared	4	FALSE	FALSE	chr20-57569978-57571511	S3	R3	NA	NA	NA
chr20	57571512	57573045	685074	dELS	SINE	other	MIR3	NA	NA	NA	NA	cat&cow&horse&human&macaque&marmoset	-0.573763364	392	0.517387846	Shared	6	FALSE	FALSE	chr20-57571512-57573045	S3	R3	NA	NA	NA
chr20	57573046	57574579	685075	dELS	SINE	group-1	MIRb	NA	NA	NA	NA	cat&cow&horse&human&macaque&marmoset	0.016959582	581	0.701488037	Inhibitory	6	FALSE	FALSE	chr20-57573046-57574579	S3	R3	NA	NA	NA
chr20	57575745	57577039	685076	dELS	Simple_repeat	group-1	(CCAT)n	NA	NA	NA	NA	cow&mouse&rat	0.07716834	586	0.74688903	Astrocytes	3	FALSE	FALSE	chr20-57575745-57577039	S3	R0	NA	NA	NA
chr20	57578086	57579085	685077	dELS	SINE	group-2	MIRb	NA	NA	NA	NA	macaque	-0.627649001	295	0.485772321	Shared	1	FALSE	FALSE	chr20-57578086-57579085	S3	R0	NA	NA	NA
chr20	57579615	57581230	685078	dELS	LINE	None	L1ME2	NA	NA	NA	NA	cat&cow&horse&macaque&mouse&rat	-0.034415224	594	0.529716694	Shared	6	FALSE	FALSE	chr20-57579615-57581230	S3	R0	NA	NA	NA
chr20	57581862	57583275	685079	dELS	DNA	group-1	MER20	SP1	NA	NA	ARNT,ATF7,BRD4,CLOCK,CREB1,CREM,CTCF,DPF2,EWSR1,GMEB1,KLF5,MEF2A,MITF,NCOA2,NEUROD1,RB1,SOX8,SP1,SRF,ZNF318	cat&horse&human&macaque&marmoset&mouse&rat	0.524490097	716	0.673191393	Shared	7	FALSE	FALSE	chr20-57581862-57583275	S3	R3	NA	NA	NA
chr20	57584797	57585796	685080	dELS	SINE	None	MIR	NA	NA	NA	NA	cow	-0.642918002	NA	0.65508428	Shared	1	FALSE	FALSE	chr20-57584797-57585796	S3	R0	NA	NA	NA
chr20	57585809	57586808	685081	dELS	LINE	other	L2a	NA	SP1	NA	NA	human	-0.615109999	278	0.585626222	Shared	1	FALSE	FALSE	chr20-57585809-57586808	S3	R1	NA	NA	NA
chr20	57587547	57588641	685082	dELS	SINE	other	MIR	NA	NA	NA	NA	cat&marmoset	-0.502808219	284	0.564334462	Shared	2	FALSE	FALSE	chr20-57587547-57588641	S3	R0	NA	NA	NA
chr20	57589564	57590743	685083	dELS	SINE	other	MIRb	NA	NA	NA	NA	cow&marmoset	-0.775364409	338	0.638390392	Shared	2	FALSE	FALSE	chr20-57589564-57590743	S3	R0	NA	NA	NA
chr20	57593857	57595180	685084	dELS	LINE	group-1	L2a	CTCF	CTCF	CTCF	CTCF,RAD21,SMC3,ZNF384	cat&cow&human&macaque&marmoset&mouse&rat	-0.640611783	514	0.487321702	Shared	7	FALSE	FALSE	chr20-57593857-57595180	S3	R3	NA	NA	NA
chr20	57596342	57597715	685085	dELS	SINE	group-2	MIRc	CTCF,PRDM15,SKIL,SMC3	CTCF,REST	BHLHE40,CTCF	CTCF,RAD21,SMC3	cat&cow&horse&human&macaque&marmoset&mouse&rat	-0.537832604	537	0.231143322	Shared	8	FALSE	FALSE	chr20-57596342-57597715	S3	R3	NA	NA	NA
chr20	57598061	57599530	685086	dELS	DNA	None	MER2	NA	NA	NA	NA	horse&macaque	-0.289287076	266	0.317813233	Shared	2	FALSE	FALSE	chr20-57598061-57599530	S3	R0	NA	NA	NA
chr20	57599531	57601001	685087	PLS	LINE	group-1	L2b	NA	NA	NA	NA	horse	-0.295866757	413	0.624817681	Shared	1	FALSE	FALSE	chr20-57599531-57601001	S3	R0	NA	NA	NA
chr20	57601390	57602389	685088	PLS	LTR	group-2	MLT1K	NA	NA	NA	NA	rat	-0.180619	272	0.525530228	Shared	1	FALSE	FALSE	chr20-57601390-57602389	S3	R0	NA	NA	NA
chr20	57604051	57605050	685089	dELS	DNA	None	MER45A	NA	NA	NA	NA	marmoset	-0.589108998	332	0.535943992	Shared	1	FALSE	FALSE	chr20-57604051-57605050	S3	R0	NA	NA	NA
chr20	57606995	57607994	685090	dELS	DNA	None	Tigger1	NA	NA	NA	NA	macaque	-0.004204999	NA	0.472183566	Shared	1	FALSE	FALSE	chr20-57606995-57607994	S2	R0	NA	NA	NA
chr20	57609131	57610896	685091	dELS	Simple_repeat	group-2	(GAAT)n	ZHX1	NA	NA	NA	cat&marmoset&mouse	-0.444309172	400	0.242741931	Shared	3	FALSE	FALSE	chr20-57609131-57610896	S3	R0	NA	NA	NA
chr20	57611433	57612432	685092	dELS	SINE	other	AluSx	NA	NA	NA	NA	human	-0.343919999	458	0.308553346	Shared	1	FALSE	FALSE	chr20-57611433-57612432	S3	R1	NA	NA	NA
chr20	57615838	57616837	685093	dELS	SINE	group-1	MIR	NA	NA	NA	NA	mouse	-0.547118001	451	0.342576239	Shared	1	FALSE	FALSE	chr20-57615838-57616837	S3	R0	NA	NA	NA
chr20	57617585	57619545	685094	pELS	SINE	other	MIRb	NA	REST	NA	NA	cow&horse&human	-0.479	304	0.834182717	Microglia	3	FALSE	FALSE	chr20-57617585-57619545	S3	R3	NA	NA	NA
chr20	57619848	57621045	685095	PLS	SINE	group-1	AluJb	NA	NA	NA	NA	cow&horse&human&macaque&mouse&rat	-0.378235392	423	0.903124031	Microglia	6	FALSE	FALSE	chr20-57619848-57621045	S3	R3	NA	NA	NA
chr20	57622121	57623525	685096	pELS	SINE	group-2	MIRc	CTCF	CTCF	NA	CTCF,SMC3	cat&cow&horse&macaque&marmoset	-0.484702491	415	0.523736857	Shared	5	FALSE	FALSE	chr20-57622121-57623525	S3	R0	NA	NA	NA
chr20	57623897	57625053	685097	dELS	SINE	group-1	MIRb	NA	NA	NA	NA	cat&macaque&marmoset	0.036202246	567	0.681316516	Neuronal	3	FALSE	FALSE	chr20-57623897-57625053	S3	R0	NA	NA	NA
chr20	57627698	57629543	685098	dELS	LTR	group-3	LTR12C	NA	REST,SP1	NA	NA	cat&horse&human&macaque&marmoset	-0.029583423	485	0.86865172	Microglia	5	FALSE	FALSE	chr20-57627698-57629543	S3	R3	NA	NA	NA
chr20	57629815	57630814	685099	dELS	LTR	other	MLT1K	NA	NA	NA	NA	human	-0.239163999	353	0.82727956	Microglia	1	FALSE	FALSE	chr20-57629815-57630814	S3	R1	NA	NA	NA
chr20	57631700	57632737	685100	dELS	LINE	group-3	L1MB7	NA	NA	NA	NA	human&macaque	-0.017231216	NA	0.594616775	Shared	2	FALSE	FALSE	chr20-57631700-57632737	S3	R2	NA	NA	NA
chr20	57636241	57637240	685101	None	LINE	None	L1MC3	NA	NA	NA	NA	macaque	0.114046999	NA	0.466744901	Shared	1	FALSE	FALSE	chr20-57636241-57637240	S2	R0	NA	NA	NA
chr20	57647866	57648901	685102	dELS	DNA	group-1	MER103C	NA	NA	NA	NA	human&macaque&marmoset	0.030760618	580	0.34129506	Shared	3	FALSE	FALSE	chr20-57647866-57648901	S3	R2	NA	NA	NA
chr20	57648902	57649937	685103	dELS	None	None	None	NA	NA	NA	NA	macaque&marmoset	-0.3228195	507	0.300174222	Shared	2	FALSE	FALSE	chr20-57648902-57649937	S3	R0	NA	NA	NA
chr20	57653016	57654029	685104	dELS	SINE	other	MIR	NA	NA	NA	NA	cat&horse&marmoset&mouse	-0.316244577	584	0.431629724	Shared	4	FALSE	FALSE	chr20-57653016-57654029	S3	R0	NA	NA	NA
chr20	57654030	57655043	685105	dELS	DNA	other	MER5A1	CTCF,MAZ	CTCF,REST	CTCF,ZEB2	ATF7,CTCF,NONO,RAD21,SMARCA5,SMC3	horse&human&macaque&marmoset&mouse	-0.415929981	425	0.481287707	Shared	5	FALSE	FALSE	chr20-57654030-57655043	S3	R3	NA	NA	NA
chr20	57655440	57656439	685106	dELS	DNA	group-2	MER58A	NA	NA	NA	NA	marmoset	-0.26892	NA	0.728854724	OPCs	1	FALSE	FALSE	chr20-57655440-57656439	S2	R0	NA	NA	NA
chr20	57656845	57658005	685107	dELS	SINE	other	MIRc	NA	REST	NA	NA	human&macaque&mouse	-0.469173128	347	0.288207282	Shared	3	FALSE	FALSE	chr20-57656845-57658005	S3	R3	NA	NA	NA
chr20	57658006	57659167	685108	dELS	SINE	other	MIRb	NA	REST	NA	NA	horse&human&macaque	-0.423507746	266	0.492915143	Shared	3	FALSE	FALSE	chr20-57658006-57659167	S3	R3	NA	NA	NA
chr20	57659657	57661655	685109	dELS	Simple_repeat	other	(T)n	NA	BRD4,REST,SP1	NA	NA	cat&cow&horse&human&macaque&marmoset&mouse&rat	-0.177576287	617	0.775285257	Microglia	8	FALSE	TRUE	chr20-57659657-57661655	S3	R3	NA	NA	NA
chr20	57661656	57663655	685110	dELS	SINE	other	MIRc	NA	BRD4,REST,SP1	NA	NA	cat&horse&human&macaque&marmoset&mouse&rat	-0.3608735	501	0.708417802	Microglia	7	FALSE	FALSE	chr20-57661656-57663655	S3	R3	NA	NA	NA
chr20	57663853	57664852	685111	dELS	None	group-2	None	NA	NA	NA	NA	cat	-0.562736	NA	0.494781113	Shared	1	FALSE	FALSE	chr20-57663853-57664852	S3	R0	NA	NA	NA
chr20	57665820	57667362	685112	dELS	DNA	None	Charlie4a	NA	NA	NA	NA	cat&marmoset	-0.659939081	341	0.493521025	Shared	2	FALSE	FALSE	chr20-57665820-57667362	S3	R0	NA	NA	NA
chr20	57667953	57668952	685113	dELS	LINE	other	L2a	NA	NA	NA	NA	cow	-0.576892001	335	0.437836027	Shared	1	FALSE	FALSE	chr20-57667953-57668952	S3	R0	NA	NA	NA
chr20	57669681	57671372	685114	dELS	Simple_repeat	other	(CCTC)n	NA	NA	NA	NA	horse&macaque&rat	-0.36581442	530	0.460683689	Shared	3	FALSE	FALSE	chr20-57669681-57671372	S3	R0	NA	NA	NA
chr20	57671373	57673064	685115	dELS	SINE	group-1	MIR	NA	BRD4,PRDM15,REST,SP1	NA	SMC3	horse&human&macaque&marmoset&mouse&rat	-0.484197989	452	0.577213453	Shared	6	FALSE	FALSE	chr20-57671373-57673064	S3	R3	NA	NA	NA
chr20	57673065	57674756	685116	dELS	LINE	other	L2b	NA	NA	NA	NA	horse&macaque&mouse&rat	-0.446350472	313	0.716534393	Microglia	4	FALSE	FALSE	chr20-57673065-57674756	S3	R0	NA	NA	NA
chr20	57675113	57676467	685117	dELS	Simple_repeat	None	(CATGG)n	EGR1	PRDM15,RELB,REST	NA	EWSR1	cat&cow&horse&human&macaque&marmoset&mouse&rat	-0.597518818	295	0.853757602	Microglia	8	FALSE	FALSE	chr20-57675113-57676467	S3	R3	NA	NA	NA
chr20	57676468	57677822	685118	dELS	LINE	None	L1MD2	NA	PRDM15,RELB,REST	NA	EWSR1	cat&horse&human&macaque&marmoset&mouse	-0.758734317	290	0.793449368	Microglia	6	FALSE	FALSE	chr20-57676468-57677822	S3	R3	NA	NA	NA
chr20	57677823	57679178	685119	dELS	LINE	group-1	L2a	CREB1,GMEB1,NEUROD11,PKNOX1,SP1	BRD4,CHD4,PRDM15,RELB,REST,SP1,ZNF384	NA	SMC3	cat&cow&horse&human&macaque&marmoset&mouse	-0.347331861	556	0.559211324	Shared	7	FALSE	FALSE	chr20-57677823-57679178	S3	R3	NA	NA	NA
chr20	57681301	57682453	685120	dELS	SINE	other	MIRc	BCL11A,BHLHE40,BRD4,CHD4,CLOCK,CREB1,CREM,CTCF,EGR1,GMEB1,KLF16,NR2F1,NR3C1,PKNOX1,Pol2,SIN3A,SMC3,SP1,SREBF2,TBR1,ZEB2,ZFP91	NA	NA	ARNT,BCL11A,CLOCK,GMEB1,Pol2,SMC3	cat&human&macaque&marmoset&mouse&rat	-0.34793322	NA	0.662460571	Shared	6	FALSE	FALSE	chr20-57681301-57682453	S3	R3	NA	NA	NA
chr20	57682454	57683606	685121	dELS	Simple_repeat	group-1	(TG)n	BCL11A,BHLHE40,BRD4,CHD4,CLOCK,CREB1,CREM,CTCF,EGR1,GMEB1,KLF16,NR2F1,NR3C1,PKNOX1,Pol2,SIN3A,SMC3,SP1,SREBF2,TBR1,ZEB2,ZFP91	NA	NA	ARNT,BCL11A,CLOCK,GMEB1,Pol2,SMC3	cat&cow&human&macaque&marmoset&mouse&rat	0.158867306	608	0.633372286	Neuronal	7	FALSE	FALSE	chr20-57682454-57683606	S3	R3	NA	NA	NA
chr20	57684675	57686173	685122	dELS	None	group-1	None	NA	NA	CREB1,PRDM15,SOX8,ZFP91,ZNF24	NA	cat&cow&horse&human&macaque&marmoset&mouse&rat	0.753439624	667	0.600824869	Shared	8	FALSE	FALSE	chr20-57684675-57686173	S3	R3	NA	NA	NA
chr20	57686174	57687673	685123	dELS	DNA	group-2	MER117	NA	NA	NA	NA	cat&cow&marmoset&mouse	-0.560046667	300	0.54577733	Shared	4	FALSE	FALSE	chr20-57686174-57687673	S3	R0	NA	NA	NA
chr20	57688279	57689709	685124	dELS	SINE	group-1	MIRc	NA	BRD4,PRDM15,RELB,REST,SP1	NA	SMC3	cat&cow&human&macaque&marmoset&mouse&rat	-0.249220125	454	0.458619541	Shared	7	FALSE	FALSE	chr20-57688279-57689709	S3	R3	NA	NA	NA
chr20	57689921	57690921	685125	pELS	SINE	None	MIRb	NA	NA	NA	NA	mouse&rat	-0.568744255	304	0.279821109	Shared	2	FALSE	FALSE	chr20-57689921-57690921	S3	R0	NA	NA	NA
chr20	57691409	57692501	685126	PLS	SINE	group-2	MIRb	NA	NA	NA	NA	horse&macaque	-0.533603843	NA	0.522530738	Shared	2	FALSE	FALSE	chr20-57691409-57692501	S3	R0	NA	NA	NA
chr20	57692942	57694286	685127	pELS	DNA	group-1	MER113B	NA	NA	NA	NA	cat&mouse	-0.239914498	611	0.270508194	Shared	2	FALSE	FALSE	chr20-57692942-57694286	S3	R0	NA	NA	NA
chr20	57694505	57695504	685128	dELS	Simple_repeat	other	(TCT)n	NA	NA	NA	NA	rat	-0.230144001	558	0.717867287	Microglia	1	FALSE	FALSE	chr20-57694505-57695504	S3	R0	NA	NA	NA
chr20	57695825	57696936	685129	dELS	SINE	other	MIRb	NA	NA	NA	NA	cow&mouse&rat	-0.305630395	313	0.485502068	Shared	3	FALSE	FALSE	chr20-57695825-57696936	S3	R0	NA	NA	NA
chr20	57698383	57699674	685130	dELS	SINE	other	MIRb	NA	NA	NA	NA	macaque&mouse	-0.073922597	653	0.504803819	Shared	2	FALSE	FALSE	chr20-57698383-57699674	S3	R0	NA	NA	NA
chr20	57701336	57702885	685131	dELS	SINE	group-1	MIRb	NA	NA	NA	NA	horse&marmoset&rabbit	-0.531846451	459	0.285760361	Shared	3	FALSE	FALSE	chr20-57701336-57702885	S3	R0	NA	NA	NA
chr20	57703885	57704910	685132	dELS	DNA	None	MER102a	NA	NA	NA	NA	macaque&marmoset	-0.620653019	278	0.445104986	Shared	2	FALSE	FALSE	chr20-57703885-57704910	S3	R0	NA	NA	NA
chr20	57707567	57708952	685133	pELS	Simple_repeat	other	(T)n	NA	NA	NA	NA	cat&cow&horse&human&marmoset&rat	0.714508658	670	0.621192895	Shared	6	FALSE	FALSE	chr20-57707567-57708952	S3	R3	NA	NA	NA
chr20	57708953	57710339	685134	PLS	Simple_repeat	group-1	(CGC)n	ASH2L,CLOCK,CREM,CTCF,EGR1,KLF16,NEUROD11,PKNOX1,ZEB1,ZFP91	BRD4,CTCF,PRDM15,RELB,SP1	ASH1L,BHLHE40,CTCF,EGR1,HCFC1,MAZ,NR3C1,PKNOX1,Pol2,PRDM15,RELB,SIN3A,SOX8,SP1,SREBF2,ZEB1,ZFP91	ARID1B,ARID3A,ASH1L,ATF7,BMI1,BRCA1,BRD4,CHD4,CREB1,CREM,DPF2,EGR1,EWSR1,GATA4,GMEB1,KAT2B,KDM4A,MAZ,MEF2A,MITF,NCOR1,NEUROD1,NFIB,NFIC,NONO,NR2F2,NR3C1,OLIG2,Pol2,RAD21,RELB,SIN3A,SMC3,SOX8,SP1,SP4,TBR1,TCF12,TDP43,TRIM28,YBX1,YY1,ZBTB7B,ZEB1,ZFP91	cat&cow&horse&human&macaque&marmoset&mouse&rat	2.80408075	785	0.487469809	Shared	8	FALSE	FALSE	chr20-57708953-57710339	S3	R3	NA	NA	NA
chr20	57712534	57714078	685135	pELS	DNA	group-1	MER45R	NA	REST,SP1	NA	NA	horse&human&mouse&rat	-0.295851133	413	0.442964949	Shared	4	FALSE	FALSE	chr20-57712534-57714078	S3	R3	NA	NA	NA
chr20	57714079	57715624	685136	dELS	LINE	group-1	L2b	NA	NA	NA	NA	horse&macaque&mouse&rat	-0.382891332	368	0.528458222	Shared	4	FALSE	FALSE	chr20-57714079-57715624	S3	R0	NA	NA	NA
chr20	57716103	57717722	685137	dELS	DNA	group-2	MER44A	NA	CTCF,RELB,SP1	NA	NA	cat&human&macaque&marmoset&mouse&rat	-0.128803086	338	0.655883423	Shared	6	FALSE	FALSE	chr20-57716103-57717722	S3	R3	NA	NA	NA
chr20	57717723	57719342	685138	dELS	SINE	other	AluJo	ASH2L,BCL11A,BHLHE40,BMI1,BRD4,CLOCK,CREB1,CREM,DEAF1,EGR1,GMEB1,KLF16,KLF5,MEIS2,NEUROD11,NFIB,NR3C1,PKNOX1,Pol2,RELB,SIN3A,SMC3,SP1,SP4,SREBF2,TBR1,ZEB1,ZFP91,ZNF143	BRD4,CHD4,PRDM15,RELB,REST,SP1	ASH1L,ASH2L,BHLHE40,BMI1,BRD4,CHD4,CREB1,DEAF1,EGR1,GMEB1,HCFC1,NFIB,NR3C1,NRF1,REST,OLIG2,PKNOX1,Pol2,PRDM15,RELB,REST,SIN3A,SMC3,SOX10,SOX8,SP1,SP4,SREBF2,SRF,TARDBP,TCF12,ZEB1,ZEB2,ZFP91,ZNF143,ZNF24	ARID1B,ARID3A,ARNT,ASCL1,ASH1L,ASH2L,ATF7,BCL11A,BHLHE40,BHLHE41,BMI1,BRCA1,BRD4,CC2D1A,CHD4,CLOCK,CREB1,CREM,CTCF,DPF2,EED,EGR1,EHMT2,EWSR1,FOXK2,GABPB1,GATA4,GMEB1,KAT2B,KDM4A,KLF5,MAZ,MEF2A,MITF,NCOA2,NCOR1,NEUROD1,NFIC,NONO,NR2F1,NR2F2,NR3C1,NRF1,OLIG2,PKNOX1,Pol2,RAD21,RB1,RELB,SIN3A,SIN3B,SKIL,SMARCA5,SMC3,SP1,SP4,SREBF2,SRF,TBR1,TCF12,TRIM28,YBX1,YY1,ZBTB7B,ZEB1,ZFP91,ZHX1,ZNF143,ZNF207,ZNF24,ZNF384,ZNF407	cat&cow&horse&human&macaque&marmoset&mouse&rat	-0.098552468	561	0.512850109	Shared	8	FALSE	FALSE	chr20-57717723-57719342	S3	R3	NA	NA	NA
chr20	57722384	57723383	685139	CA	Simple_repeat	None	(CAGAGG)n	NA	NA	NA	NA	human	-0.215752999	290	0.255863857	Shared	1	FALSE	FALSE	chr20-57722384-57723383	S3	R1	NA	NA	NA
chr20	57724640	57726104	685140	dELS	LINE	other	L2c	NA	NA	EGR1,GMEB1,NFIB,REST,TCF12,ZEB2,ZFP91	RAD21,SMC3	horse&human&macaque	-0.300722184	356	0.643783309	Shared	3	FALSE	FALSE	chr20-57724640-57726104	S3	R3	NA	NA	NA
chr20	57726854	57727864	685141	dELS	SINE	other	MIR3	NA	NA	NA	NA	human&macaque	-0.370503459	284	0.39775991	Shared	2	FALSE	FALSE	chr20-57726854-57727864	S3	R2	NA	NA	NA
chr20	57729753	57731347	685142	dELS	DNA	group-1	MER53	BCL11A,BHLHE40,BRD4,CLOCK,CREB1,CREM,DEAF1,EGR1,EWSR1,GMEB1,KLF5,MEIS2,NEUROD11,NFIB,NR3C1,PKNOX1,Pol2,PRDM15,RELB,SATB2,SMC3,SP1,SREBF2,STAT4,TBR1,ZEB1,ZEB2,ZFP91,ZNF143	BRD4	NA	ARID3A,BCL11A,CLOCK,SMC3	cat&horse&human&macaque&marmoset&mouse&rat	-0.193453293	550	0.600698408	Neuronal	7	FALSE	FALSE	chr20-57729753-57731347	S3	R3	NA	NA	NA
chr20	57731348	57732943	685143	CA-CTCF	LINE	None	L1MA4	CREB1,EGR1,NR3C1,SP1	NA	NA	NA	cat&human&macaque	-0.080553259	400	0.670144948	Neuronal	3	FALSE	FALSE	chr20-57731348-57732943	S3	R3	NA	NA	NA
chr20	57734141	57735140	685144	dELS	SINE	None	MIR	NA	NA	NA	NA	marmoset	-0.042317001	NA	0.615481634	Shared	1	FALSE	FALSE	chr20-57734141-57735140	S2	R0	NA	NA	NA
chr20	57736471	57737470	685145	dELS	LINE	group-3	L2c	NA	NA	NA	NA	marmoset	-0.034062	259	0.292143957	Shared	1	FALSE	FALSE	chr20-57736471-57737470	S3	R0	NA	NA	NA
chr20	57739510	57740509	685146	dELS	SINE	None	AluSx3	NA	NA	NA	NA	cow	-0.285787	NA	0.360372554	Shared	1	FALSE	FALSE	chr20-57739510-57740509	S2	R0	NA	NA	NA
chr20	57740542	57741794	685147	dELS	SINE	None	MIR	CREB1,SP1	NA	NA	NA	cat&macaque&marmoset&mouse&rat	-0.049022347	498	0.696550605	Shared	5	FALSE	FALSE	chr20-57740542-57741794	S3	R0	NA	NA	NA
chr20	57742215	57743214	685148	dELS	LINE	None	MamRTE1	NA	NA	NA	NA	marmoset	-0.400336001	278	0.413023595	Shared	1	FALSE	FALSE	chr20-57742215-57743214	S3	R0	NA	NA	NA
chr20	57743978	57744977	685149	dELS	SINE	None	MIRb	NA	NA	NA	NA	cow	-0.158148	559	0.469038186	Shared	1	FALSE	FALSE	chr20-57743978-57744977	S3	R0	NA	NA	NA
chr20	57745219	57746218	685150	dELS	DNA	None	MER33	NA	NA	NA	NA	cat	-0.363103999	284	0.2943293	Shared	1	FALSE	FALSE	chr20-57745219-57746218	S3	R0	NA	NA	NA
chr20	57748292	57750082	685151	dELS	LTR	other	MER41C	ASH1L,ASH2L,BCL11A,BCL11B,BHLHE40,BHLHE41,BMI1,BRD4,CHD4,CLOCK,CREB1,CREM,DEAF1,EGR1,EWSR1,GMEB1,HCFC1,KLF5,MAZ,MEIS2,MYT1L,NEUROD11,NFIB,NFIC,NR2F1,NR3C1,PKNOX1,Pol2,PRDM15,SIN3A,SMARCA5,SMC3,SP1,SREBF2,TARDBP,TBR1,TRIM28,YY1,ZEB2,ZHX1,ZNF143	BRD4,CHD4,FOS,PRDM15,RELB,REST,SP1	ASH1L,HCFC1	ARID1B,ARID3A,ARNT,ASH1L,ATF7,BCL11A,BHLHE41,BRD4,CC2D1A,CHD4,CLOCK,CREB1,CREM,CTCF,DPF2,EED,EGR1,EWSR1,FOXK2,GMEB1,KAT2B,MAZ,MEF2A,MITF,NCOR1,NEUROD1,NFIB,NFIC,NR2F2,NR3C1,OLIG2,Pol2,RAD21,RB1,RELB,SKIL,SMC3,SOX8,SP1,TDP43,TRIM28,ZBTB7B,ZFP91,ZNF207,ZNF384	cat&cow&horse&human&macaque&marmoset&mouse&rat	0.511601338	590	0.628402446	Shared	8	FALSE	FALSE	chr20-57748292-57750082	S3	R3	NA	NA	NA
chr20	57751991	57752990	685152	None	LINE	None	L1MB5	NA	NA	NA	NA	cat	-0.196858995	NA	0.408126328	Shared	1	FALSE	FALSE	chr20-57751991-57752990	S3	R0	NA	NA	NA
chr20	57754808	57755850	685153	dELS	SINE	other	MIRb	NA	NA	NA	NA	human&marmoset	-0.412597317	259	0.574646357	Shared	2	FALSE	FALSE	chr20-57754808-57755850	S3	R2	NA	NA	NA
chr20	57755851	57756894	685154	dELS	LTR	other	MLT1L	EGR1	NA	NA	NA	human&macaque	-0.137449234	300	0.412394477	Shared	2	FALSE	FALSE	chr20-57755851-57756894	S3	R2	NA	NA	NA
chr20	57757752	57758751	685155	dELS	LINE	None	L2	NA	NA	NA	NA	macaque	-0.685748999	332	0.354979865	Shared	1	FALSE	FALSE	chr20-57757752-57758751	S3	R0	NA	NA	NA
chr20	57760265	57761264	685156	dELS	LINE	None	L2	NA	NA	NA	NA	horse	-0.034603	259	0.609848398	Shared	1	FALSE	FALSE	chr20-57760265-57761264	S3	R0	NA	NA	NA
chr20	57761815	57762814	685157	TF	LTR	None	LTR78	NA	NA	NA	NA	marmoset	-0.034668998	NA	0.342556035	Shared	1	FALSE	FALSE	chr20-57761815-57762814	S2	R0	NA	NA	NA
chr20	57770981	57772544	685158	dELS	DNA	other	MER53	NA	NA	NA	NA	cat&cow&horse&macaque&marmoset	-0.274779413	295	0.333494595	Shared	5	FALSE	FALSE	chr20-57770981-57772544	S3	R0	NA	NA	NA
chr20	57772545	57774108	685159	dELS	DNA	other	MER81	NA	NA	NA	NA	cat&horse&macaque&marmoset	-0.152911764	457	0.176803496	Shared	4	FALSE	FALSE	chr20-57772545-57774108	S3	R0	NA	NA	NA
chr20	57779816	57780815	685160	dELS	Simple_repeat	None	(CCAT)n	NA	NA	NA	NA	cat	-0.389419	317	0.646998921	Shared	1	FALSE	FALSE	chr20-57779816-57780815	S3	R0	NA	NA	NA
chr20	57784670	57785669	685161	dELS	SINE	group-2	AluJr	NA	NA	NA	NA	cat	-0.082941998	347	0.432958665	Shared	1	FALSE	FALSE	chr20-57784670-57785669	S3	R0	NA	NA	NA
chr20	57787708	57788707	685162	dELS	SINE	None	MIRc	NA	NA	NA	NA	macaque	-0.002303	NA	0.360770838	Shared	1	FALSE	FALSE	chr20-57787708-57788707	S2	R0	NA	NA	NA
chr20	57789530	57791250	685163	dELS	SINE	None	MIRb	NA	NA	NA	NA	cat&cow&horse	-0.369892503	453	0.653726169	Shared	3	FALSE	FALSE	chr20-57789530-57791250	S3	R0	NA	NA	NA
chr20	57791251	57792972	685164	dELS	Simple_repeat	group-2	(CA)n	NA	REST,SP1	NA	NA	cat&cow&horse&human&macaque&marmoset	-0.567000579	511	0.66248636	Shared	6	FALSE	FALSE	chr20-57791251-57792972	S3	R3	NA	NA	NA
chr20	57799027	57800026	685165	CA	SINE	None	MIRc	NA	NA	NA	NA	marmoset	-0.381472999	NA	0.527407692	Shared	1	FALSE	FALSE	chr20-57799027-57800026	S3	R0	NA	NA	NA
chr20	57800281	57801636	685166	dELS	SINE	None	AluSq2	NA	NA	NA	NA	cat&cow&macaque	0.018929205	517	0.342395293	Shared	3	FALSE	FALSE	chr20-57800281-57801636	S3	R0	NA	NA	NA
chr20	57804030	57805392	685167	dELS	LINE	group-1	L2a	NA	NA	NA	NA	macaque&rat	-0.242958913	571	0.839426014	Microglia	2	FALSE	FALSE	chr20-57804030-57805392	S3	R0	NA	NA	NA
chr20	57805393	57806756	685168	dELS	LTR	other	MLT1K	NA	NA	NA	NA	cat&macaque	-0.212178152	NA	0.459073822	Shared	2	FALSE	FALSE	chr20-57805393-57806756	S3	R0	NA	NA	NA
chr20	57807823	57809082	685169	dELS	Simple_repeat	None	(TTTGC)n	NA	NA	NA	NA	cat&macaque&marmoset	-0.490214286	309	0.44864098	Shared	3	FALSE	FALSE	chr20-57807823-57809082	S3	R0	NA	NA	NA
chr20	57809083	57810343	685170	dELS	SINE	other	MIR	NA	NA	NA	NA	cat&marmoset	-0.479635211	335	0.56581847	Shared	2	FALSE	FALSE	chr20-57809083-57810343	S3	R0	NA	NA	NA
chr20	57810429	57812034	685171	dELS	SINE	other	AluSq	CLOCK,EGR1,NEUROD11,PRDM15	PRDM15	NA	KAT2B	horse&human&macaque&marmoset	-0.357378579	295	0.722048462	OPCs	4	FALSE	FALSE	chr20-57810429-57812034	S3	R3	NA	NA	NA
chr20	57813220	57814219	685172	dELS	LTR	None	MLT1K	EGR1	NA	NA	NA	macaque	-0.045924	NA	0.665312062	Shared	1	FALSE	FALSE	chr20-57813220-57814219	S2	R0	NA	NA	NA
chr20	57818103	57819293	685173	dELS	LINE	group-1	L1ME3G	NA	NA	NA	NA	cat&horse&rat	-0.391156172	560	0.79602648	Microglia	3	FALSE	FALSE	chr20-57818103-57819293	S3	R0	NA	NA	NA
chr20	57819294	57820484	685174	dELS	LINE	group-2	L2a	NA	NA	NA	NA	cat&macaque&marmoset	-0.561676742	252	0.153904239	Shared	3	FALSE	FALSE	chr20-57819294-57820484	S3	R0	NA	NA	NA
chr20	57824468	57825467	685175	TF	LINE	None	L1MC4a	NA	NA	NA	NA	marmoset	-0.449729001	290	0.239401393	Shared	1	FALSE	FALSE	chr20-57824468-57825467	S3	R0	NA	NA	NA
chr20	57825599	57827223	685176	dELS	DNA	group-2	MER53	NA	NA	NA	NA	cow&marmoset	-0.351	373	0.428672826	Shared	2	FALSE	FALSE	chr20-57825599-57827223	S3	R0	NA	NA	NA
chr20	57830489	57832184	685177	dELS	LINE	None	L2b	NA	NA	NA	NA	cat&marmoset	-0.213510024	332	0.536939966	Shared	2	FALSE	FALSE	chr20-57830489-57832184	S3	R0	NA	NA	NA
chr20	57834996	57836104	685178	dELS	SINE	group-1	MIR	NA	NA	NA	NA	mouse&rat	-0.237613165	467	0.78735923	OPCs	2	FALSE	FALSE	chr20-57834996-57836104	S3	R0	NA	NA	NA
chr20	57836282	57837281	685179	dELS	LTR	group-3	MLT1D	NA	NA	NA	NA	horse	-0.632815	364	0.76443745	OPCs	1	FALSE	FALSE	chr20-57836282-57837281	S3	R0	NA	NA	NA
chr20	57838076	57839765	685180	dELS	LINE	other	L2b	NA	NA	NA	NA	horse&human&macaque&marmoset&mouse	-0.47315503	390	0.481179325	Shared	5	FALSE	FALSE	chr20-57838076-57839765	S3	R3	NA	NA	NA
chr20	57839766	57841455	685181	dELS	DNA	group-2	Charlie10	NA	NA	NA	NA	cat&human&macaque&mouse	-0.473268046	290	0.465278019	Shared	4	FALSE	FALSE	chr20-57839766-57841455	S3	R3	NA	NA	NA
chr20	57841692	57842691	685182	dELS	SINE	None	AluY	NA	NA	NA	NA	cat	-0.43447	278	0.786019347	Microglia	1	FALSE	FALSE	chr20-57841692-57842691	S3	R0	NA	NA	NA
chr20	57843846	57845833	685183	dELS	LTR	group-2	MLT1D	NA	NA	NA	NA	cat&horse	-0.320200704	344	0.686479055	Shared	2	FALSE	FALSE	chr20-57843846-57845833	S3	R0	NA	NA	NA
chr20	57868828	57870092	685184	CA	SINE	other	MIRb	NA	NA	NA	NA	cat&horse	-0.498105928	300	0.498852307	Shared	2	FALSE	FALSE	chr20-57868828-57870092	S3	R0	NA	NA	NA
chr20	57872559	57873854	685185	dELS	SINE	None	MIRb	NA	NA	NA	NA	cow&marmoset	-0.484459104	309	0.338201212	Shared	2	FALSE	FALSE	chr20-57872559-57873854	S3	R0	NA	NA	NA
chr20	57874456	57875640	685186	CA-CTCF	SINE	None	MIR	NA	NA	NA	NA	cat&horse&macaque&marmoset&mouse&rat	-0.369349366	NA	0.606931904	Neuronal	6	FALSE	FALSE	chr20-57874456-57875640	S3	R0	NA	NA	NA
chr20	57875641	57876826	685187	dELS	SINE	group-1	MIR	BRD4,CREB1,SP1	NA	NA	NA	cat&cow&horse&human&macaque&marmoset&mouse&rat	0.09377066	684	0.735158103	Excitatory	8	FALSE	FALSE	chr20-57875641-57876826	S3	R3	NA	NA	NA
chr20	57876849	57878120	685188	dELS	None	other	None	NA	NA	NA	NA	horse&macaque&marmoset&rat	-0.754157232	259	0.587393078	Neuronal	4	FALSE	FALSE	chr20-57876849-57878120	S3	R0	NA	NA	NA
chr20	57879119	57880886	685189	dELS	LINE	group-1	L1ME5	NA	NA	NA	NA	cat&cow&macaque&mouse&rat	0.030747171	587	0.721216532	Microglia	5	FALSE	FALSE	chr20-57879119-57880886	S3	R0	NA	NA	NA
chr20	57881735	57883111	685190	dELS	LINE	other	L1MC4	NA	NA	NA	NA	cat&marmoset	-0.467291213	324	0.253468829	Shared	2	FALSE	FALSE	chr20-57881735-57883111	S3	R0	NA	NA	NA
chr20	57883404	57884403	685191	dELS	LINE	group-3	L1MC4	NA	NA	NA	NA	cow	-0.192316	NA	0.465217558	Shared	1	FALSE	FALSE	chr20-57883404-57884403	S3	R0	NA	NA	NA
chr20	57893109	57894173	685192	pELS	None	other	None	TRIM28	NA	NA	NA	human&macaque	-0.436670423	NA	0.596871932	Shared	2	FALSE	FALSE	chr20-57893109-57894173	S3	R2	NA	NA	NA
chr20	57897017	57898334	685193	pELS	LINE	None	L2c	NA	NA	NA	NA	cat&cow&horse	-0.264125188	278	0.582734449	Shared	3	FALSE	FALSE	chr20-57897017-57898334	S3	R0	NA	NA	NA
chr20	57904880	57905879	685194	dELS	LTR	other	LTR37B	NA	NA	NA	NA	cat	-0.304582001	278	0.590717927	Shared	1	FALSE	FALSE	chr20-57904880-57905879	S3	R0	NA	NA	NA
chr20	57906922	57908364	685195	dELS	LINE	None	L2a	NA	NA	NA	NA	cat&cow&horse&human	-0.209338878	551	0.624019981	Shared	4	FALSE	FALSE	chr20-57906922-57908364	S3	R3	NA	NA	NA
chr20	57908704	57909703	685196	dELS	DNA	other	MER20	NA	NA	NA	NA	cow	-0.249707	371	0.609131375	Shared	1	FALSE	FALSE	chr20-57908704-57909703	S3	R0	NA	NA	NA
chr20	57913760	57915015	685197	dELS	LTR	None	MSTC	NA	NA	NA	NA	human&macaque	0.019878191	NA	0.395079264	Shared	2	FALSE	FALSE	chr20-57913760-57915015	S3	R2	NA	NA	NA
chr20	57917177	57918419	685198	dELS	LTR	group-3	MLT1L	BCL11A,BHLHE40,BRD4,CLOCK,CREB1,EGR1,GMEB1,NR3C1,Pol2,SIN3A,SREBF2	NA	NA	NA	human&macaque&marmoset	-0.048822205	NA	0.846868638	Excitatory	3	FALSE	FALSE	chr20-57917177-57918419	S2	R2	NA	NA	NA
chr20	57921049	57922443	685199	dELS	Simple_repeat	group-1	(CA)n	NA	NA	NA	NA	cat&horse&human&macaque&mouse	-0.476911829	252	0.644284838	Shared	5	FALSE	FALSE	chr20-57921049-57922443	S3	R3	NA	NA	NA
chr20	57922444	57923838	685200	dELS	LTR	group-2	MER4-int	NA	NA	NA	NA	cat&cow&horse&human&macaque&mouse&rat	0.157573477	624	0.75608689	OPCs	7	FALSE	FALSE	chr20-57922444-57923838	S3	R3	NA	NA	NA
chr20	57924083	57925082	685201	dELS	SINE	None	AluSg7	NA	NA	NA	NA	marmoset	-0.404100001	NA	0.321413513	Shared	1	FALSE	FALSE	chr20-57924083-57925082	S3	R0	NA	NA	NA
chr20	57927261	57928333	685202	dELS	LTR	group-2	MLT1G	NA	NA	NA	NA	horse&mouse	-0.308385832	552	0.540075998	Shared	2	FALSE	FALSE	chr20-57927261-57928333	S3	R0	NA	NA	NA
chr20	57929699	57930947	685203	dELS	LINE	group-1	L2a	NA	NA	NA	NA	horse&human&marmoset	-0.259430746	392	0.648034141	Shared	3	FALSE	FALSE	chr20-57929699-57930947	S3	R3	NA	NA	NA
chr20	57937908	57939723	685204	dELS	LINE	other	L2c	NA	NA	NA	NA	human&mouse	-0.319038547	418	0.559741875	Shared	2	FALSE	FALSE	chr20-57937908-57939723	S3	R3	NA	NA	NA
chr20	57941008	57942073	685205	dELS	None	group-1	None	NA	NA	NA	NA	marmoset&mouse	-0.564314259	313	0.575663658	Shared	2	FALSE	FALSE	chr20-57941008-57942073	S3	R0	NA	NA	NA
chr20	57942074	57943140	685206	dELS	DNA	None	Charlie1b	NA	NA	NA	NA	cat&mouse	-0.553668225	371	0.259938086	Shared	2	FALSE	FALSE	chr20-57942074-57943140	S3	R0	NA	NA	NA
chr20	57947249	57948569	685207	dELS	LINE	other	L2c	BCL11A,CREB1	NA	NA	NA	cat&horse&human&macaque&marmoset&mouse	0.062028008	717	0.51868906	Neuronal	6	FALSE	FALSE	chr20-57947249-57948569	S3	R3	NA	NA	NA
chr20	57953375	57954374	685208	dELS	LINE	group-1	L2b	NA	NA	NA	NA	horse	-0.343278001	477	0.677268096	Shared	1	FALSE	FALSE	chr20-57953375-57954374	S3	R0	NA	NA	NA
chr20	57955038	57956859	685209	dELS	LTR	None	LTR16A1	NA	NA	NA	NA	cat&cow&macaque	-0.501085071	272	0.740481254	OPCs	3	FALSE	FALSE	chr20-57955038-57956859	S3	R0	NA	NA	NA
chr20	57958666	57959771	685210	pELS	LTR	other	MLT1C	NA	NA	NA	NA	cat&human&marmoset	-0.530681737	358	0.635147833	Shared	3	FALSE	FALSE	chr20-57958666-57959771	S3	R3	NA	NA	NA
chr20	57960582	57961581	685211	pELS	LINE	None	L2b	NA	PRDM15	NA	NA	cat	-0.284008001	252	0.566502979	Shared	1	FALSE	FALSE	chr20-57960582-57961581	S3	R0	NA	NA	NA
chr20	57962837	57964723	685212	dELS	LTR	None	MLT1K	NA	BRD4,CHD4,PRDM15,RELB,REST,SP1	NA	BRD4,MITF,SMC3	human&macaque	-0.487899841	489	0.49976756	Shared	2	FALSE	FALSE	chr20-57962837-57964723	S3	R2	NA	NA	NA
chr20	57967274	57968273	685213	dELS	LTR	None	MLT1K	NA	NA	NA	NA	mouse	-0.250968998	704	0.176046024	Shared	1	FALSE	FALSE	chr20-57967274-57968273	S3	R0	NA	NA	NA
chr20	57970429	57971643	685214	dELS	Simple_repeat	None	(AC)n	NA	NA	NA	NA	cat&cow&mouse	0.177125926	640	0.484953842	Shared	3	FALSE	FALSE	chr20-57970429-57971643	S3	R0	NA	NA	NA
chr20	57971749	57972748	685215	CA-CTCF	LTR	None	LTR16A	NA	NA	NA	NA	horse	-0.381433	252	0.458767741	Shared	1	FALSE	FALSE	chr20-57971749-57972748	S3	R0	NA	NA	NA
chr20	57973242	57974363	685216	CA	LINE	None	L2c	NA	NA	NA	NA	cow&horse&marmoset	-0.507903742	361	0.691705873	Shared	3	FALSE	FALSE	chr20-57973242-57974363	S3	R0	NA	NA	NA
chr20	57974364	57975485	685217	CA	SINE	None	MIRb	NA	NA	NA	NA	cow&marmoset	-0.224667558	300	0.320298011	Shared	2	FALSE	FALSE	chr20-57974364-57975485	S3	R0	NA	NA	NA
chr20	57976734	57978290	685218	dELS	SINE	other	AluSq2	NA	NA	NA	NA	horse&human&macaque&marmoset	-0.464815672	313	0.685855723	Shared	4	FALSE	FALSE	chr20-57976734-57978290	S3	R3	NA	NA	NA
chr20	57978822	57980361	685219	dELS	DNA	other	Charlie16a	NA	NA	NA	NA	cow&macaque&marmoset	-0.455994156	252	0.535253468	Shared	3	FALSE	FALSE	chr20-57978822-57980361	S3	R0	NA	NA	NA
chr20	57980362	57981902	685220	dELS	DNA	group-3	MER96B	NA	NA	NA	NA	cat&horse&macaque&marmoset	-0.026035041	NA	0.641552993	Shared	4	FALSE	FALSE	chr20-57980362-57981902	S3	R0	NA	NA	NA
chr20	57987315	57988314	685221	dELS	SINE	other	MIRc	NA	NA	NA	NA	horse	-0.352104001	NA	0.384810537	Shared	1	FALSE	FALSE	chr20-57987315-57988314	S3	R0	NA	NA	NA
chr20	57990729	57992437	685222	dELS	DNA	group-1	MER5A1	NA	NA	NA	NA	cat&cow&human&macaque&marmoset&mouse&rat	-0.610256875	465	0.722365507	Astrocytes	7	FALSE	FALSE	chr20-57990729-57992437	S3	R3	NA	NA	NA
chr20	57992438	57994147	685223	dELS	LINE	other	L2c	NA	NA	NA	NA	cat&cow	-0.385521637	284	0.514750502	Shared	2	FALSE	FALSE	chr20-57992438-57994147	S3	R0	NA	NA	NA
chr20	57995228	57996227	685224	dELS	SINE	None	MIRb	NA	NA	NA	NA	mouse	-0.269102001	443	0.582720533	Shared	1	FALSE	FALSE	chr20-57995228-57996227	S3	R0	NA	NA	NA
chr20	57996624	57997623	685225	dELS	DNA	other	Tigger13a	NA	NA	NA	NA	marmoset	-0.448039	290	0.374830334	Shared	1	FALSE	FALSE	chr20-57996624-57997623	S3	R0	NA	NA	NA
chr20	57998751	58000018	685226	dELS	LINE	group-1	L1ME2z	BCL11A,BHLHE40,BRD4,CHD4,CLOCK,CREB1,CTCF,DEAF1,EGR1,GMEB1,KLF16,NEUROD11,NFIB,NR3C1,PKNOX1,Pol2,SMC3,SREBF2,TARDBP,TBR1,ZEB1,ZEB2	NA	NA	GMEB1,SMC3	human&macaque&marmoset	-0.247341483	382	0.496531435	Shared	3	FALSE	FALSE	chr20-57998751-58000018	S3	R2	NA	NA	NA
chr20	58000921	58002414	685227	pELS	DNA	group-1	MER113	NA	NA	NA	NA	cat&cow&horse&human&macaque&marmoset&mouse&rat	-0.059457832	534	0.748267779	OPCs	8	FALSE	FALSE	chr20-58000921-58002414	S3	R3	NA	NA	NA
chr20	58003363	58004362	685228	pELS	LINE	None	L2c	NA	NA	NA	NA	cat	-0.248280998	295	0.666294041	Shared	1	FALSE	FALSE	chr20-58003363-58004362	S3	R0	NA	NA	NA
chr20	58005414	58006413	685229	pELS	LINE	None	L2b	NA	NA	NA	NA	horse	-0.279455998	NA	0.443156528	Shared	1	FALSE	FALSE	chr20-58005414-58006413	S3	R0	NA	NA	NA
chr20	58008040	58009083	685230	dELS	LTR	group-3	MER87B	NA	NA	NA	NA	human&marmoset	-0.052917625	252	0.604144468	Shared	2	FALSE	FALSE	chr20-58008040-58009083	S2	R2	NA	NA	NA
chr20	58012508	58013672	685231	dELS	SINE	group-1	MIR	NA	BRD4,REST,SP1	NA	MITF	cat&horse&human&macaque&marmoset	-0.348284978	373	0.782167623	Astrocytes	5	FALSE	FALSE	chr20-58012508-58013672	S3	R3	NA	NA	NA
chr20	58014156	58015319	685232	dELS	DNA	other	MamRep4096	NA	NA	NA	NA	cat&marmoset	-0.568984535	272	0.515611617	Shared	2	FALSE	FALSE	chr20-58014156-58015319	S3	R0	NA	NA	NA
chr20	58017140	58018532	685233	dELS	LINE	group-1	L2a	NA	BRD4,CHD4,FOS,REST	ASH2L,BMI1,BRD4,CHD4,CREB1,DEAF1,GMEB1,HCFC1,NFIB,NR3C1,REST,OLIG2,PKNOX1,Pol2,PRDM15,RELB,REST,SIN3A,SOX8,SP1,SREBF2,SRF,TARDBP,TCF12,TRIM28,YY1,ZEB1,ZEB2,ZFP91,ZNF24	ARID1B,ARID3A,ASCL1,ASH1L,ATF7,BCL11A,BRCA1,BRD4,CC2D1A,CHD4,CLOCK,CREM,DPF2,EHMT2,EWSR1,GMEB1,KAT2B,KDM4A,MEF2A,MITF,NCOR1,NFIB,NFIC,NONO,NR2F2,NR3C1,OLIG2,Pol2,RAD21,RB1,RELB,SKIL,SMARCA5,SMC3,SOX8,SP1,SRF,TAF1,TCF12,TRIM28,YBX1,ZEB1,ZEB2,ZFP91,ZHX1,ZNF24,ZNF384	cat&cow&horse&human&macaque&marmoset&mouse&rat	-0.067111273	445	0.678177287	Shared	8	FALSE	FALSE	chr20-58017140-58018532	S3	R3	NA	NA	NA
chr20	58019425	58020903	685234	dELS	SINE	None	MIR3	NA	BRD4,PRDM15,REST	NA	SMC3	cat&cow&human&macaque&marmoset	-0.409520622	272	0.85846801	Astrocytes	5	FALSE	FALSE	chr20-58019425-58020903	S3	R3	NA	NA	NA
chr20	58021250	58022249	685235	dELS	DNA	None	Arthur1	NA	NA	NA	NA	cat	-0.418170002	259	0.475116587	Shared	1	FALSE	FALSE	chr20-58021250-58022249	S3	R0	NA	NA	NA
chr20	58024826	58026233	685236	dELS	SINE	None	AluSx	NA	PRDM15,REST	NA	NR2F2	cat&cow&horse&human&marmoset&mouse	-0.199984376	455	0.811328096	Astrocytes	6	FALSE	FALSE	chr20-58024826-58026233	S3	R3	NA	NA	NA
chr20	58028270	58029269	685237	CA-CTCF	LINE	group-2	L2b	NA	NA	NA	CTCF,RAD21,SMC3	marmoset	-0.285463	252	0.580252293	Shared	1	FALSE	FALSE	chr20-58028270-58029269	S3	R0	NA	NA	NA
chr20	58031357	58032356	685238	CA-H3K4me3	SINE	None	MIR3	NA	NA	NA	NA	marmoset	-0.155251	266	0.851364156	Microglia	1	FALSE	FALSE	chr20-58031357-58032356	S2	R0	NA	NA	NA
chr20	58037622	58038621	685239	dELS	LINE	None	L2a	NA	NA	NA	NA	marmoset	-0.449713999	290	0.447131186	Shared	1	FALSE	FALSE	chr20-58037622-58038621	S3	R0	NA	NA	NA
chr20	58038839	58040360	685240	dELS	LINE	other	L2b	NA	NA	NA	TDP43	horse&human&macaque&marmoset&mouse&rat	-0.491855456	472	0.683729277	Shared	6	FALSE	FALSE	chr20-58038839-58040360	S3	R3	NA	NA	NA
chr20	58040451	58041450	685241	dELS	SINE	other	MIRb	NA	NA	NA	NA	mouse	-0.605230999	NA	0.386536388	Shared	1	FALSE	FALSE	chr20-58040451-58041450	S3	R0	NA	NA	NA
chr20	58042166	58043692	685242	dELS	LINE	other	UCON49	NA	NA	NA	NA	cat&macaque&marmoset&mouse	-0.445306484	272	0.358694087	Shared	4	FALSE	FALSE	chr20-58042166-58043692	S3	R0	NA	NA	NA
chr20	58043693	58045219	685243	dELS	LINE	other	L1MDa	NA	NA	NA	NA	cat&horse&marmoset	-0.346433528	278	0.310050121	Shared	3	FALSE	FALSE	chr20-58043693-58045219	S3	R0	NA	NA	NA
chr20	58046200	58047610	685244	dELS	SINE	group-1	Alu	NA	NA	NA	NA	cat&mouse	-0.070379165	522	0.369795695	Shared	2	FALSE	FALSE	chr20-58046200-58047610	S3	R0	NA	NA	NA
chr20	58050678	58051677	685245	TF	LINE	None	L1MB7	NA	NA	NA	NA	horse	0.086815001	284	0.307472077	Shared	1	FALSE	FALSE	chr20-58050678-58051677	S3	R0	NA	NA	NA
chr20	58052326	58053327	685246	CA	SINE	None	MIR	NA	NA	NA	NA	cat&cow&horse	0.069963074	321	0.518735533	Shared	3	FALSE	FALSE	chr20-58052326-58053327	S3	R0	NA	NA	NA
chr20	58053328	58054329	685247	dELS	Simple_repeat	None	(AGGG)n	NA	NA	NA	NA	cat&cow&horse	-0.115204592	324	0.464490338	Shared	3	FALSE	FALSE	chr20-58053328-58054329	S3	R0	NA	NA	NA
chr20	58054460	58055621	685248	dELS	SINE	other	MIRb	NA	BRD4,FOS,PRDM15,RELB,REST,SP1	NA	SMC3	cat&human&macaque&marmoset	-0.311293458	252	0.864265082	Astrocytes	4	FALSE	FALSE	chr20-58054460-58055621	S3	R3	NA	NA	NA
chr20	58058664	58059802	685249	CA	LINE	other	L1MEc	NA	NA	NA	NA	cat&marmoset	-0.230184372	NA	0.697293346	Shared	2	FALSE	FALSE	chr20-58058664-58059802	S3	R0	NA	NA	NA
chr20	58066870	58067869	685250	None	LTR	None	MLT1J	NA	NA	NA	NA	cow	-0.258090999	304	0.31251186	Shared	1	FALSE	FALSE	chr20-58066870-58067869	S3	R0	NA	NA	NA
chr20	58069266	58070265	685251	CA	None	None	None	NA	NA	NA	NA	marmoset	-0.147040001	437	0.260426274	Shared	1	FALSE	FALSE	chr20-58069266-58070265	S3	R0	NA	NA	NA
chr20	58070847	58072104	685252	PLS	LINE	other	L2a	NA	NA	NA	NA	mouse&rat	-0.513675677	252	0.444472601	Shared	2	FALSE	FALSE	chr20-58070847-58072104	S3	R0	NA	NA	NA
chr20	58072105	58073362	685253	PLS	LTR	other	MLT1C	NA	NA	NA	NA	cat&rat	-0.348240065	324	0.475495614	Shared	2	FALSE	FALSE	chr20-58072105-58073362	S3	R0	NA	NA	NA
chr20	58074669	58075737	685254	dELS	SINE	group-1	AluYc	NA	NA	NA	NA	human&marmoset	-0.48750982	266	0.363687208	Shared	2	FALSE	FALSE	chr20-58074669-58075737	S3	R2	NA	NA	NA
chr20	58075758	58076993	685255	dELS	LINE	group-2	L2a	NA	NA	NA	NA	cat&horse&marmoset	0.026659383	531	0.539742482	Shared	3	FALSE	FALSE	chr20-58075758-58076993	S3	R0	NA	NA	NA
chr20	58078300	58079382	685256	dELS	DNA	other	Charlie5	NA	NA	NA	NA	cat&cow&horse&macaque&marmoset	-0.169891044	393	0.620051427	Shared	5	FALSE	FALSE	chr20-58078300-58079382	S3	R0	NA	NA	NA
chr20	58084423	58085422	685257	dELS	LINE	other	L1M6	NA	NA	NA	NA	marmoset	-0.27467	259	0.48840916	Shared	1	FALSE	FALSE	chr20-58084423-58085422	S3	R0	NA	NA	NA
chr20	58086082	58087480	685258	dELS	LINE	other	L2a	CTCF	CTCF	CTCF,ZEB2	CTCF,RAD21,SMC3	cat&cow&macaque&marmoset&mouse	-0.131609721	382	0.250522681	Shared	5	FALSE	FALSE	chr20-58086082-58087480	S3	R0	NA	NA	NA
chr20	58087481	58088880	685259	dELS	LTR	other	MLT1L	CTCF	CTCF	CTCF,ZEB2	CTCF,RAD21,SMC3	cat&cow&macaque&marmoset&mouse	-0.445337143	309	0.188745883	Shared	5	FALSE	FALSE	chr20-58087481-58088880	S3	R0	NA	NA	NA
chr20	58094342	58095445	685260	CA	SINE	None	MIRc	NA	NA	NA	NA	cat&cow&horse	-0.317717392	284	0.797212089	Oligodendrocytes	3	FALSE	FALSE	chr20-58094342-58095445	S3	R0	NA	NA	NA
chr20	58098842	58100460	685261	pELS	LINE	other	L2c	NA	NA	NA	NA	cat&horse&macaque	0.035520693	NA	0.541957024	Neuronal	3	FALSE	FALSE	chr20-58098842-58100460	S3	R0	NA	NA	NA
chr20	58102427	58104219	685262	dELS	SINE	group-3	MIR	NA	NA	NA	NA	cat&macaque	-0.246912435	259	0.206217213	Shared	2	FALSE	FALSE	chr20-58102427-58104219	S3	R0	NA	NA	NA
chr20	58109080	58110636	685263	dELS	LTR	group-3	LTR16A2	BCL11A,BMI1,CLOCK,CREB1,CREM,EGR1,PKNOX1,ZEB1	NA	NA	TBR1	human&macaque	-0.097736672	NA	0.648342507	Shared	2	FALSE	FALSE	chr20-58109080-58110636	S2	R2	NA	NA	NA
chr20	58110908	58112761	685264	dELS	LTR	other	MLT1J2	CREB1	BRD4	NA	NA	horse&human&macaque&marmoset	-0.282599786	393	0.612861961	Shared	4	FALSE	FALSE	chr20-58110908-58112761	S3	R3	NA	NA	NA
chr20	58113329	58114501	685265	dELS	Satellite	None	LSAU	NA	NA	NA	NA	cat&cow&horse&human&macaque&marmoset	-0.275650468	512	0.351007017	Shared	6	FALSE	FALSE	chr20-58113329-58114501	S3	R3	NA	NA	NA
chr20	58114502	58115674	685266	None	SINE	None	MIRb	NA	NA	NA	NA	cat&cow&horse	-0.328900257	266	0.383206655	Shared	3	FALSE	FALSE	chr20-58114502-58115674	S3	R0	NA	NA	NA
chr20	58127356	58128896	685267	dELS	Simple_repeat	other	(GGAT)n	NA	NA	NA	NA	cat&macaque&mouse	-0.07207268	321	0.45589794	Shared	3	FALSE	FALSE	chr20-58127356-58128896	S3	R0	NA	NA	NA
chr20	58128897	58130438	685268	dELS	SINE	group-2	MIRc	NA	NA	NA	NA	cat&horse&macaque&marmoset&mouse	-0.530934499	290	0.37771094	Shared	5	FALSE	FALSE	chr20-58128897-58130438	S3	R0	NA	NA	NA
chr20	58130840	58132469	685269	dELS	Low_complexity	group-1	GA-rich	NA	PRDM15,REST,SP1	BMI1,HCFC1,TCF12	BMI1,CTCF,OLIG2	cat&horse&human&macaque&marmoset	-0.3226773	341	0.455077443	Shared	5	FALSE	FALSE	chr20-58130840-58132469	S3	R3	NA	NA	NA
chr20	58134783	58136167	685270	dELS	LINE	other	L1MC3	NA	NA	NA	NA	horse&macaque&marmoset&rat	-0.623722022	NA	0.447541216	Shared	4	FALSE	FALSE	chr20-58134783-58136167	S3	R0	NA	NA	NA
chr20	58136168	58137552	685271	dELS	LINE	other	L2b	NA	NA	NA	NA	horse&macaque&marmoset&mouse&rat	0.565685922	755	0.498663549	Shared	5	FALSE	FALSE	chr20-58136168-58137552	S3	R0	NA	NA	NA
chr20	58140938	58142153	685272	dELS	DNA	other	MER20B	NA	NA	ASH1L,ASH2L,BMI1,BRD4,CHD4,CLOCK,EGR1,GMEB1,HCFC1,NFIB,REST,OLIG2,PRDM15,REST,SIN3A,SOX10,SOX8,SP1,SREBF2,SRF,TCF12,YY1,ZEB1,ZEB2,ZFP91,ZNF24	BMI1,BRD4,GMEB1,MITF,NEUROD1,OLIG2,RAD21,SMC3,SOX8,TCF12,TRIM28	human&macaque&marmoset	-0.255604441	NA	0.723220769	Oligodendrocytes	3	FALSE	FALSE	chr20-58140938-58142153	S2	R2	NA	NA	NA
chr20	58145313	58146916	685273	dELS	Low_complexity	group-1	A-rich	CREB1,NR3C1,PKNOX1	NA	NA	ZNF384	horse&human&macaque	-0.328503116	548	0.510744852	Neuronal	3	FALSE	FALSE	chr20-58145313-58146916	S3	R3	NA	NA	NA
chr20	58150049	58151399	685274	PLS	LINE	other	L1ME3A	NA	NA	NA	NA	cat&cow&horse&macaque&marmoset	-0.399675057	512	0.600228699	Neuronal	5	FALSE	FALSE	chr20-58150049-58151399	S3	R0	NA	NA	NA
chr20	58154865	58155864	685275	CA-CTCF	SINE	other	MIR	NA	NA	NA	NA	macaque	-0.240926998	507	0.686314094	Shared	1	FALSE	FALSE	chr20-58154865-58155864	S3	R0	NA	NA	NA
chr20	58161588	58163535	685276	dELS	LTR	other	MLT1C	NA	NA	NA	NA	cat&mouse&rat	-0.385785935	404	0.244361726	Shared	3	FALSE	FALSE	chr20-58161588-58163535	S3	R0	NA	NA	NA
chr20	58165390	58166389	685277	CA	LTR	None	MLT1F2	NA	NA	NA	NA	mouse	-0.107515	328	0.86685366	Microglia	1	FALSE	FALSE	chr20-58165390-58166389	S3	R0	NA	NA	NA
chr20	58173471	58174487	685278	dELS	LINE	other	L1ME3A	NA	NA	NA	NA	cat&cow&horse&mouse	-0.475910521	430	0.336771231	Shared	4	FALSE	FALSE	chr20-58173471-58174487	S3	R0	NA	NA	NA
chr20	58174488	58175505	685279	dELS	Low_complexity	group-2	GA-rich	NA	NA	NA	NA	cat&cow&marmoset&mouse	-0.357166014	272	0.512549937	Shared	4	FALSE	FALSE	chr20-58174488-58175505	S3	R0	NA	NA	NA
chr20	58176035	58177034	685280	dELS	SINE	None	MIR	NA	NA	NA	NA	cow	-0.258035	NA	0.382189851	Shared	1	FALSE	FALSE	chr20-58176035-58177034	S3	R0	NA	NA	NA
chr20	58178613	58180372	685281	dELS	SINE	other	AluJb	BRD4,CTCF,NEUROD11	CTCF	CTCF,HCFC1,NR3C1,REST	ARID3A,ARNT,CHD4,CTCF,NEUROD1,NR2F2,OLIG2,RAD21,SMC3,TRIM28,YY1,ZFP91	cat&cow&horse&human&macaque&marmoset&rat	-0.502864205	397	0.140924225	Shared	7	FALSE	FALSE	chr20-58178613-58180372	S3	R3	NA	NA	NA
chr20	58184549	58185548	685282	dELS	SINE	None	MIRb	NA	NA	NA	NA	marmoset	0.001764001	NA	0.506973255	Shared	1	FALSE	FALSE	chr20-58184549-58185548	S2	R0	NA	NA	NA
chr20	58192171	58193424	685283	CA-CTCF	LTR	other	LTR78B	NA	NA	CTCF	CTCF,SMC3	cat&cow&horse&macaque	-0.524789473	502	0.254115824	Shared	4	FALSE	FALSE	chr20-58192171-58193424	S3	R0	NA	NA	NA
chr20	58199406	58200648	685284	None	SINE	group-1	AluSx1	NA	NA	NA	NA	macaque&marmoset	-0.115458569	495	0.235812482	Shared	2	FALSE	FALSE	chr20-58199406-58200648	S3	R0	NA	NA	NA
chr20	58206233	58207232	685285	dELS	None	None	None	NA	NA	NA	NA	marmoset	-0.19511	328	0.418625783	Shared	1	FALSE	FALSE	chr20-58206233-58207232	S3	R0	NA	NA	NA
chr20	58209376	58210835	685286	dELS	SINE	other	MIRc	BHLHE41,BRD4,CHD4,CLOCK,CTCF,DEAF1,E2F1,EGR1,HCFC1,KAT2B,KLF5,MEIS2,MYT1L,NEUROD11,NFIC,PKNOX1,Pol2,POU3F2,PRDM15,RELB,SIN3A,SMARCA5,SMC3,TARDBP,TRIM28,ZEB1,ZEB2,ZHX1,ZNF384	CHD4,CTCF,REST	ASH1L,BCL11B,BHLHE40,BHLHE41,CHD4,CTCF,DEAF1,E2F1,EWSR1,GABPB1,GMEB1,HCFC1,NFIC,REST,PRDM15,RELB,REST,SIN3A,SMARCA5,SMC3,SOX8,SP1,SREBF2,TARDBP,TCF12,TRIM28,ZEB1,ZEB2,ZHX1	ARID1B,ARID3A,ARNT,ASH1L,BMI1,BRD4,CHD4,CTCF,DEAF1,DPF2,EGR1,EWSR1,FOXK2,GMEB1,KAT2B,MAZ,MEF2A,NEUROD1,NFIC,NONO,NR2F2,OLIG2,Pol2,RAD21,RB1,SIN3A,SIN3B,SKIL,SMARCA5,SMC3,SOX8,SP1,TBR1,TDP43,TRIM28,YBX1,ZBTB7B,ZEB2,ZFP91,ZHX1,ZKSCAN1,ZNF207,ZNF407	cat&cow&horse&human&macaque&marmoset&mouse&rat	-0.434037671	442	0.216751474	Shared	8	FALSE	FALSE	chr20-58209376-58210835	S3	R3	NA	NA	NA
chr20	58212196	58213753	685287	dELS	SINE	other	MIRb	BCL11A,BHLHE40,BMI1,BRD4,CREB1,CREM,CTCF,EGR1,HCFC1,KLF5,NEUROD11,NR3C1,PKNOX1,Pol2,SIN3A,SMC3,SP1,SREBF2,TBR1,ZEB1	NA	BMI1,BRD4,CHD4,CLOCK,CTCF,GMEB1,REST,OLIG2,Pol2,REST,SIN3A,SMC3,SOX10,SOX8,SP1,SREBF2,ZEB1,ZEB2,ZFP91,ZNF24	ARID1B,ARID3A,BRD4,CC2D1A,CHD4,CLOCK,CTCF,EWSR1,GMEB1,MEF2A,NEUROD1,OLIG2,Pol2,RAD21,SKIL,SMARCA5,SMC3,SOX8,SP1,TRIM28,ZFP91	cat&cow&horse&human&macaque&marmoset&mouse	-0.189565469	494	0.414367255	Shared	7	FALSE	FALSE	chr20-58212196-58213753	S3	R3	NA	NA	NA
chr20	58213962	58215221	685288	dELS	LINE	None	L4_C_Mam	NA	NA	NA	NA	cat&horse	-0.576442858	300	0.524300438	Neuronal	2	FALSE	FALSE	chr20-58213962-58215221	S3	R0	NA	NA	NA
chr20	58219489	58220488	685289	dELS	LTR	group-1	LTR84a	NA	NA	NA	NA	mouse	-0.074393001	453	0.588190022	Neuronal	1	FALSE	FALSE	chr20-58219489-58220488	S3	R0	NA	NA	NA
chr20	58224605	58226307	685290	dELS	DNA	group-1	MER124	CREB1	NA	NA	NA	cat&human&macaque&marmoset	0.023598357	425	0.339183856	Shared	4	FALSE	FALSE	chr20-58224605-58226307	S3	R3	NA	NA	NA
chr20	58227794	58229218	685291	PLS	None	other	None	BMI1	NA	NA	NA	cat&human&macaque&marmoset&mouse&rat	-0.018389474	540	0.532036045	Shared	6	FALSE	FALSE	chr20-58227794-58229218	S3	R3	NA	NA	NA
chr20	58231383	58232382	685292	CA-CTCF	None	None	None	NA	NA	NA	NA	cat	-0.375128006	552	0.281237008	Shared	1	FALSE	FALSE	chr20-58231383-58232382	S3	R0	NA	NA	NA
chr20	58233463	58234462	685293	CA-CTCF	SINE	other	AluSx1	NA	NA	NA	CTCF	marmoset	-0.513428998	422	0.200496128	Shared	1	FALSE	FALSE	chr20-58233463-58234462	S3	R0	NA	NA	NA
chr20	58234677	58235676	685294	dELS	SINE	group-1	MIR3	NA	NA	NA	NA	mouse	-0.159799004	405	0.239694961	Shared	1	FALSE	FALSE	chr20-58234677-58235676	S3	R0	NA	NA	NA
chr20	58236450	58237734	685295	dELS	None	group-1	None	CTCF,RELB,SMC3,ZEB1	CTCF,PRDM15,REST	BCL11B,BHLHE40,CHD4,CTCF,GMEB1,MAZ,REST,REST,SP1,TRIM28,ZEB1,ZEB2,ZNF24	CHD4,CTCF,GMEB1,NEUROD1,NONO,OLIG2,RAD21,SMARCA5,SMC3,TRIM28,ZBTB7B,ZFP91,ZNF24	cat&cow&horse&human&macaque&marmoset&mouse&rat	0.523005448	599	0.358539307	Shared	8	FALSE	FALSE	chr20-58236450-58237734	S3	R3	NA	NA	NA
chr20	58238187	58239186	685296	dELS	Simple_repeat	other	(AAAC)n	NA	NA	NA	NA	cat	-0.062201	516	0.590851541	Shared	1	FALSE	FALSE	chr20-58238187-58239186	S3	R0	NA	NA	NA
chr20	58241761	58242760	685297	dELS	None	other	None	NA	NA	NA	NA	cat	-0.466083	284	0.614065778	Shared	1	FALSE	FALSE	chr20-58241761-58242760	S3	R0	NA	NA	NA
chr20	58243189	58245082	685298	pELS	DNA	None	Charlie4z	NA	NA	NA	NA	cat&horse&macaque&mouse&rat	0.105113515	686	0.517763944	Shared	5	FALSE	FALSE	chr20-58243189-58245082	S3	R0	NA	NA	NA
chr20	58245083	58246977	685299	PLS	None	group-1	None	CTCF	NA	NA	NA	cat&horse&macaque&marmoset&mouse&rat	-0.385225331	460	0.147747704	Shared	6	FALSE	FALSE	chr20-58245083-58246977	S3	R0	NA	NA	NA
chr20	58250011	58251849	685300	dELS	Simple_repeat	other	(AG)n	NA	NA	NA	NA	horse&mouse	-0.054427406	479	0.293888149	Shared	2	FALSE	FALSE	chr20-58250011-58251849	S3	R0	NA	NA	NA
chr20	58259425	58261225	685301	dELS	LINE	group-1	L2b	NA	NA	NA	NA	cat&cow&horse&mouse&rat	0.170840089	526	0.773238618	Astrocytes	5	FALSE	FALSE	chr20-58259425-58261225	S3	R0	NA	NA	NA
chr20	58262371	58263370	685302	None	LINE	None	L1PA6	NA	NA	NA	NA	mouse	-0.387892	358	0.569995691	Shared	1	FALSE	FALSE	chr20-58262371-58263370	S3	R0	NA	NA	NA
chr20	58267897	58269777	685303	dELS	LINE	other	L1MC5a	NA	NA	NA	NA	cat&marmoset	-0.213398724	445	0.269999839	Shared	2	FALSE	FALSE	chr20-58267897-58269777	S3	R0	NA	NA	NA
chr20	58271353	58272485	685304	dELS	None	group-1	None	NA	NA	NA	NA	cat&cow	1.665242721	700	0.458759224	Shared	2	FALSE	FALSE	chr20-58271353-58272485	S3	R0	NA	NA	NA
chr20	58277844	58279659	685305	dELS	SINE	group-1	AluSz6	NA	NA	NA	NA	cat&mouse	0.045804516	486	0.40806284	Shared	2	FALSE	FALSE	chr20-58277844-58279659	S3	R0	NA	NA	NA
chr20	58285200	58286270	685306	pELS	SINE	None	AluY	NA	NA	NA	NA	cat&marmoset	-0.439594771	300	0.140109025	Shared	2	FALSE	FALSE	chr20-58285200-58286270	S3	R0	NA	NA	NA
chr20	58289389	58290416	685307	dELS	SINE	None	MIRb	NA	NA	NA	NA	cat&horse	0.120264593	448	0.4582409	Shared	2	FALSE	FALSE	chr20-58289389-58290416	S3	R0	NA	NA	NA
chr20	58292792	58294096	685308	dELS	DNA	None	MER113	NA	NA	GMEB1,HCFC1,REST,PKNOX1,PRDM15,REST,SIN3A,SP1,ZEB2	CHD4,EWSR1,GMEB1,OLIG2,Pol2,RAD21,SMARCA5,SMC3,SOX8	cat&human&macaque	0.119597702	437	0.456313887	Shared	3	FALSE	FALSE	chr20-58292792-58294096	S3	R3	NA	NA	NA
chr20	58294784	58295783	685309	dELS	SINE	group-1	AluSz	NA	NA	NA	NA	rat	-0.036321997	295	0.433247568	Shared	1	FALSE	FALSE	chr20-58294784-58295783	S3	R0	NA	NA	NA
chr20	58299370	58300576	685310	CA	LINE	group-1	L1ME3A	NA	NA	NA	NA	marmoset	-0.021891467	371	0.195816403	Shared	1	FALSE	FALSE	chr20-58299370-58300576	S3	R0	NA	NA	NA
chr20	58300577	58301783	685311	CA	LINE	group-1	L2b	NA	NA	NA	NA	cat&marmoset	-0.017135873	284	0.34370118	Shared	2	FALSE	FALSE	chr20-58300577-58301783	S3	R0	NA	NA	NA
chr20	58306434	58307433	685312	pELS	SINE	other	MIR	NA	CHD4,PRDM15,REST,SP1	NA	ARID3A,NFIC	human	-0.027274	313	0.71187678	Microglia	1	FALSE	FALSE	chr20-58306434-58307433	S3	R1	NA	NA	NA
chr20	58308814	58310275	685313	PLS	Simple_repeat	group-1	(GCCCC)n	NEUROD11	PRDM15,SP1,YY1	DEAF1,HCFC1,PKNOX1,SIN3A,SP4,SRF,YY1,ZEB1	ARID3A,CHD4,EWSR1,MAZ,MEF2A,NCOR1,NONO,NR2F2,OLIG2,SMC3,SP1,TDP43,YY1	cat&cow&horse&human&macaque&marmoset&mouse&rat	0.923008893	678	0.45554517	Shared	8	FALSE	TRUE	chr20-58308814-58310275	S3	R3	NA	NA	NA
chr20	58314671	58316008	685314	dELS	SINE	None	AluSx	NA	NA	NA	NA	macaque	-0.208884156	NA	0.215347468	Shared	1	FALSE	FALSE	chr20-58314671-58316008	S3	R0	NA	NA	NA
chr20	58316309	58317308	685315	dELS	SINE	None	AluSq2	NA	NA	NA	NA	mouse	-0.047256001	272	0.347128236	Shared	1	FALSE	FALSE	chr20-58316309-58317308	S3	R0	NA	NA	NA
chr20	58320713	58321712	685316	CA-H3K4me3	LINE	group-3	L1MEc	NA	NA	NA	NA	macaque	0.011895004	356	0.350717327	Shared	1	FALSE	FALSE	chr20-58320713-58321712	S2	R0	NA	NA	NA
chr20	58330042	58331371	685317	dELS	LINE	group-3	L2a	NA	NA	NA	NA	cat&human&macaque&marmoset	0.105597743	278	0.299642972	Shared	4	FALSE	FALSE	chr20-58330042-58331371	S3	R3	NA	NA	NA
chr20	58336266	58337265	685318	None	LTR	None	MLT1D	NA	NA	NA	NA	mouse	-0.140607001	341	0.514372805	Shared	1	FALSE	FALSE	chr20-58336266-58337265	S3	R0	NA	NA	NA
chr20	58339305	58340304	685319	dELS	None	None	None	NA	NA	NA	NA	horse	0.216589	660	0.425160377	Shared	1	FALSE	FALSE	chr20-58339305-58340304	S3	R0	NA	NA	NA
chr20	58340322	58341581	685320	dELS	LINE	other	L2b	NA	NA	NA	NA	cow&mouse&rat	-0.254600001	272	0.140860846	Shared	3	FALSE	FALSE	chr20-58340322-58341581	S3	R0	NA	NA	NA
chr20	58342409	58344043	685321	dELS	Simple_repeat	group-1	(A)n	NA	NA	NA	NA	macaque	0.472546789	675	0.45630434	Shared	1	FALSE	FALSE	chr20-58342409-58344043	S3	R0	NA	NA	NA
chr20	58344908	58346087	685322	dELS	LINE	group-1	L2a	NA	NA	NA	NA	cow&macaque	-0.282451696	259	0.288776102	Shared	2	FALSE	FALSE	chr20-58344908-58346087	S3	R0	NA	NA	NA
chr20	58347091	58348090	685323	CA-TF	SINE	None	AluSx	NA	NA	NA	NA	mouse	0.062824	358	0.297947236	Shared	1	FALSE	FALSE	chr20-58347091-58348090	S3	R0	NA	NA	NA
chr20	58348337	58349336	685324	dELS	LINE	group-1	L1MEb	NA	NA	NA	NA	cow	-0.117093	300	0.545525232	Shared	1	FALSE	FALSE	chr20-58348337-58349336	S3	R0	NA	NA	NA
chr20	58354212	58356032	685325	CA	SINE	group-1	AluSq2	NA	NA	NA	NA	cow&horse&macaque&rat	0.068443711	642	0.514132858	Neuronal	4	FALSE	FALSE	chr20-58354212-58356032	S3	R0	NA	NA	NA
chr20	58356033	58357854	685326	dELS	DNA	None	Charlie23a	NA	NA	NA	NA	cow&horse&mouse	-0.20894786	295	0.4654968	Shared	3	FALSE	FALSE	chr20-58356033-58357854	S3	R0	NA	NA	NA
chr20	58358387	58360101	685327	CA	Simple_repeat	group-1	(T)n	NA	NA	NA	NA	cow&marmoset	0.168540524	624	0.219878735	Shared	2	FALSE	FALSE	chr20-58358387-58360101	S3	R0	NA	NA	NA
chr20	58360422	58361422	685328	dELS	Low_complexity	None	A-rich	NA	NA	NA	NFIC	cow&macaque&mouse	1.267804195	707	0.418158293	Shared	3	FALSE	FALSE	chr20-58360422-58361422	S3	R0	NA	NA	NA
chr20	58361423	58362424	685329	dELS	None	group-1	None	NA	NA	NA	NFIC	macaque&mouse	-0.35021058	358	0.406140649	Shared	2	FALSE	FALSE	chr20-58361423-58362424	S3	R0	NA	NA	NA
chr20	58369757	58370825	685330	dELS	SINE	None	AluSq2	NA	NA	NA	NA	marmoset&mouse	0.099521984	321	0.502390622	Shared	2	FALSE	FALSE	chr20-58369757-58370825	S3	R0	NA	NA	NA
chr20	58371550	58373075	685331	dELS	SINE	group-1	AluY	NA	NA	NA	NA	cat&cow&rat	-0.128574046	384	0.264103259	Shared	3	FALSE	FALSE	chr20-58371550-58373075	S3	R0	NA	NA	NA
chr20	58373076	58374602	685332	dELS	LTR	other	MER90	NA	NA	NA	NA	cat&cow&macaque&rat	-0.242039948	321	0.209447357	Shared	4	FALSE	FALSE	chr20-58373076-58374602	S3	R0	NA	NA	NA
chr20	58374838	58376265	685333	dELS	Simple_repeat	other	(CT)n	NA	NA	NA	NA	human&marmoset	-0.204460785	503	0.555592391	Shared	2	FALSE	FALSE	chr20-58374838-58376265	S3	R2	NA	NA	NA
chr20	58378221	58379220	685334	dELS	LINE	other	L1MC3	NA	NA	NA	NA	macaque	-0.173432999	278	0.269729627	Shared	1	FALSE	FALSE	chr20-58378221-58379220	S3	R0	NA	NA	NA
chr20	58388466	58390108	685335	PLS	LINE	group-2	L2a	BRD4,CHD4,CLOCK,CREB1,DEAF1,EGR1,EWSR1,GABPB1,GMEB1,HCFC1,KLF5,MEIS2,NEUROD11,NFIB,NFIC,NR2F1,NR3C1,NRF1,PKNOX1,Pol2,RELB,SIN3A,SKIL,SMARCA5,SMC3,SP4,STAT4,YY1,ZEB1,ZHX1	ASH2L,BHLHE41,BRD4,CHD4,CTCF,FOS,PRDM15,RELB,REST,SP1	ASH1L,ASH2L,BHLHE40,BMI1,BRD4,CHD4,CTCF,DEAF1,EWSR1,GABPB1,GMEB1,HCFC1,MAZ,NFIB,NFIC,NR3C1,NRF1,REST,OLIG2,PKNOX1,Pol2,PRDM15,RELB,REST,SIN3A,SOX10,SOX8,SP1,SREBF2,TCF12,TRIM28,YY1,ZEB1,ZEB2,ZFP91,ZNF24	ARID1B,ARID3A,ARNT,ASCL1,ASH1L,ASH2L,ATF7,BHLHE40,BHLHE41,BMI1,BRCA1,BRD4,CC2D1A,CHD4,CLOCK,CREB1,CREM,CTCF,DEAF1,DPF2,E2F1,EED,EGR1,EHMT2,EWSR1,FOXK2,GABPB1,GATA4,GATAD2A,GMEB1,HNRNPK,KAT2B,KDM4A,KLF5,MAZ,MEF2A,MEIS2,MITF,NCOA2,NCOR1,NEUROD1,NFIB,NFIC,NONO,NR2F2,NR3C1,NRF1,OLIG2,PKNOX1,Pol2,RAD21,RB1,RELB,REST,SIN3A,SIX4,SKIL,SMARCA5,SMC3,SOX8,SP1,SP4,SREBF2,TAF1,TBR1,TCF12,TDP43,TRIM28,YBX1,YY1,ZBTB7B,ZEB1,ZEB2,ZFP91,ZHX1,ZKSCAN1,ZNF24,ZNF318,ZNF384,ZNF407	cat&cow&horse&human&macaque&marmoset&mouse&rat	0.836105904	691	0.378760609	Shared	8	FALSE	TRUE	chr20-58388466-58390108	S3	R3	NA	NA	NA
chr20	58391319	58392318	685336	dELS	SINE	None	MIRc	NA	NA	NA	OLIG2	cow	-0.031184999	284	0.661928801	Shared	1	FALSE	FALSE	chr20-58391319-58392318	S3	R0	NA	NA	NA
chr20	58394353	58395984	685337	dELS	SINE	None	AluSc	NA	NA	NA	NA	mouse	0.432113359	485	0.304745946	Shared	1	FALSE	FALSE	chr20-58394353-58395984	S3	R0	NA	NA	NA
chr20	58399751	58400820	685338	dELS	Simple_repeat	None	(TTC)n	NA	NA	NA	NA	cat&cow	-0.116343925	465	0.604060737	Shared	2	FALSE	FALSE	chr20-58399751-58400820	S3	R0	NA	NA	NA
chr20	58400821	58401891	685339	dELS	None	None	None	NA	NA	NA	NA	cat&macaque	-0.262872081	486	0.542331981	Shared	2	FALSE	FALSE	chr20-58400821-58401891	S3	R0	NA	NA	NA
chr20	58402780	58404014	685340	dELS	LINE	other	L2	NA	NA	NA	NA	cat&cow	-0.415005668	266	0.303466116	Shared	2	FALSE	FALSE	chr20-58402780-58404014	S3	R0	NA	NA	NA
chr20	58405574	58407106	685341	dELS	LINE	group-1	L2a	NA	NA	NA	NA	horse&macaque&marmoset	0.088799085	390	0.159848576	Shared	3	FALSE	FALSE	chr20-58405574-58407106	S3	R0	NA	NA	NA
chr20	58407478	58408524	685342	dELS	LINE	group-1	L1ME3Cz	NA	NA	NA	NA	cat&human&macaque&marmoset	0.147625596	474	0.316384624	Shared	4	FALSE	FALSE	chr20-58407478-58408524	S3	R3	NA	NA	NA
chr20	58408525	58409571	685343	dELS	LINE	group-1	L2a	NA	NA	HCFC1,REST,REST,SOX8,ZEB2	CHD4,GMEB1,OLIG2,TRIM28,ZEB2	cow&horse&human&macaque&marmoset	-0.058776504	509	0.579047996	Shared	5	FALSE	FALSE	chr20-58408525-58409571	S3	R3	NA	NA	NA
chr20	58416245	58418153	685344	dELS	SINE	other	MIR	NA	NA	NA	NA	marmoset&mouse	0.082969617	690	0.309825203	Shared	2	FALSE	FALSE	chr20-58416245-58418153	S3	R0	NA	NA	NA
chr20	58418549	58419610	685345	dELS	SINE	group-1	MIRb	NA	NA	NA	NA	human&macaque&mouse&rat	0.835298493	678	0.435686137	Shared	4	FALSE	FALSE	chr20-58418549-58419610	S3	R3	NA	NA	NA
chr20	58422474	58423941	685346	dELS	SINE	None	AluSp	NA	NA	NA	NA	mouse&rat	0.831329702	631	0.504241347	Shared	2	FALSE	FALSE	chr20-58422474-58423941	S3	R0	NA	NA	NA
chr20	58423942	58425410	685347	dELS	DNA	other	Charlie19a	NA	NA	NA	OLIG2	cat&human&macaque&marmoset&mouse	-0.428575906	324	0.636457149	Shared	5	FALSE	FALSE	chr20-58423942-58425410	S3	R3	NA	NA	NA
chr20	58428119	58429118	685348	CA-CTCF	SINE	None	FLAM_A	NA	NA	NA	NA	mouse	0.520034	640	0.324623403	Shared	1	FALSE	FALSE	chr20-58428119-58429118	S3	R0	NA	NA	NA
chr20	58432653	58434070	685349	dELS	SINE	other	MIR	CREB1,NEUROD11,ZEB2	NA	NA	NA	human&macaque&marmoset&mouse&rat	-0.434055008	290	0.18419004	Shared	5	FALSE	FALSE	chr20-58432653-58434070	S3	R3	NA	NA	NA
chr20	58434071	58435488	685350	dELS	SINE	group-1	MIR3	CREB1,NEUROD11,ZEB2	NA	NA	NA	horse&human&macaque&marmoset&mouse&rat	0.477665016	675	0.623967961	Shared	6	FALSE	FALSE	chr20-58434071-58435488	S3	R3	NA	NA	NA
chr20	58436987	58438757	685351	dELS	SINE	group-1	AluJo	NA	NA	NA	NA	cat&mouse	-0.258115189	304	0.238907274	Shared	2	FALSE	FALSE	chr20-58436987-58438757	S3	R0	NA	NA	NA
chr20	58439395	58440398	685352	dELS	SINE	None	MIR3	NA	NA	NA	NA	mouse&rat	-0.593244025	278	0.431567817	Shared	2	FALSE	FALSE	chr20-58439395-58440398	S3	R0	NA	NA	NA
chr20	58442008	58443109	685353	None	LINE	None	L2c	NA	NA	NA	NA	mouse&rat	-0.195660617	496	0.700733337	Oligodendrocytes	2	FALSE	FALSE	chr20-58442008-58443109	S3	R0	NA	NA	NA
chr20	58443350	58444523	685354	None	Simple_repeat	None	(CA)n	NA	NA	NA	NA	cat&horse	0.594324539	682	0.38319091	Shared	2	FALSE	FALSE	chr20-58443350-58444523	S3	R0	NA	NA	NA
chr20	58445538	58447099	685355	dELS	DNA	None	MER58A	NA	NA	NA	NA	cat&macaque&marmoset&mouse&rat	-0.557208708	649	0.219627662	Shared	5	FALSE	FALSE	chr20-58445538-58447099	S3	R0	NA	NA	NA
chr20	58447100	58448661	685356	dELS	SINE	other	MIRc	NA	NA	CTCF	CTCF,RAD21,SMC3	cat&horse&macaque&marmoset&mouse&rat	0.06987964	657	0.274877334	Shared	6	FALSE	FALSE	chr20-58447100-58448661	S3	R0	NA	NA	NA
chr20	58448662	58450223	685357	dELS	DNA	group-1	Eulor2B	NA	NA	NA	NA	macaque&marmoset&mouse	0.185722791	534	0.4579631	Shared	3	FALSE	FALSE	chr20-58448662-58450223	S3	R0	NA	NA	NA
chr20	58450224	58451786	685358	dELS	SINE	group-1	AluJo	NA	NA	NA	NA	cow&horse&macaque&marmoset&mouse	0.076287905	495	0.708408397	Microglia	5	FALSE	FALSE	chr20-58450224-58451786	S3	R0	NA	NA	NA
chr20	58452489	58454260	685359	dELS	LINE	other	HAL1	NA	NA	NA	NA	horse	-0.346040632	395	0.652189755	Shared	1	FALSE	FALSE	chr20-58452489-58454260	S3	R0	NA	NA	NA
chr20	58456085	58458009	685360	dELS	LINE	other	L2a	NA	NA	NA	NA	cat&cow&horse&macaque&marmoset&mouse	-0.116451428	660	0.274815336	Shared	6	FALSE	FALSE	chr20-58456085-58458009	S3	R0	NA	NA	NA
chr20	58459311	58460555	685361	dELS	DNA	None	Charlie10	NA	NA	NA	NFIB,NFIC	cat&macaque&rat	-0.102380723	405	0.35515103	Shared	3	FALSE	FALSE	chr20-58459311-58460555	S3	R0	NA	NA	NA
chr20	58460597	58461596	685362	dELS	Low_complexity	None	G-rich	NA	NA	NA	NFIB,NFIC	marmoset	0.562120001	519	0.261030195	Shared	1	FALSE	FALSE	chr20-58460597-58461596	S3	R0	NA	NA	NA
chr20	58462911	58464133	685363	dELS	Simple_repeat	None	(TTTCTTC)n	NA	NA	NA	NA	cat&cow&horse&macaque	-0.162991005	397	0.460301931	Shared	4	FALSE	FALSE	chr20-58462911-58464133	S3	R0	NA	NA	NA
chr20	58464622	58466204	685364	dELS	RC	other	Helitron3Na_Mam	NA	NA	NA	NA	horse&macaque&mouse	0.041034111	602	0.545400215	Shared	3	FALSE	FALSE	chr20-58464622-58466204	S3	R0	NA	NA	NA
chr20	58466237	58468188	685365	dELS	DNA	group-2	MER58A	NA	NA	NA	NA	macaque&marmoset&mouse	0.376338625	525	0.244180765	Shared	3	FALSE	TRUE	chr20-58466237-58468188	S3	R0	NA	NA	NA
chr20	58468526	58469525	685366	dELS	DNA	group-1	MER113	NA	NA	NA	NA	cat	0.112417	445	0.408919902	Shared	1	FALSE	FALSE	chr20-58468526-58469525	S3	R0	NA	NA	NA
chr20	58470081	58471080	685367	dELS	LINE	other	L2a	NA	NA	NA	NA	mouse	-0.296978998	523	0.273282294	Shared	1	FALSE	FALSE	chr20-58470081-58471080	S3	R0	NA	NA	NA
chr20	58472275	58473627	685368	dELS	SINE	other	MIRb	NA	NA	NA	NA	cow&macaque&marmoset	-0.676997783	328	0.444336145	Shared	3	FALSE	FALSE	chr20-58472275-58473627	S3	R0	NA	NA	NA
chr20	58473628	58474980	685369	dELS	LINE	None	L1MB5	NA	NA	NA	NA	cat&horse&macaque&marmoset	0.157375462	647	0.459083781	Shared	4	FALSE	FALSE	chr20-58473628-58474980	S3	R0	NA	NA	NA
chr20	58481010	58482301	685370	dELS	None	group-1	None	NA	CTCF	CTCF	CTCF,SMC3	cat&cow&human&macaque&marmoset&mouse	0.167941949	580	0.570888649	Shared	6	FALSE	FALSE	chr20-58481010-58482301	S3	R3	NA	NA	NA
chr20	58482694	58484690	685371	dELS	LINE	None	L2a	NA	NA	NA	NA	cat&horse&marmoset	-0.411477715	444	0.31932105	Shared	3	FALSE	FALSE	chr20-58482694-58484690	S3	R0	NA	NA	NA
chr20	58491974	58492973	685372	dELS	DNA	group-1	MER112	NA	NA	NA	NA	rat	-0.601627002	290	0.491723916	Shared	1	FALSE	FALSE	chr20-58491974-58492973	S3	R0	NA	NA	NA
chr20	58494638	58495637	685373	CA	SINE	None	MIR	NA	NA	NA	NA	mouse	-0.318063	252	0.341061842	Shared	1	FALSE	FALSE	chr20-58494638-58495637	S3	R0	NA	NA	NA
chr20	58497641	58499454	685374	dELS	LTR	group-1	MLT1J	NA	NA	NA	NA	horse&mouse	0.072882583	554	0.287534313	Shared	2	FALSE	FALSE	chr20-58497641-58499454	S3	R0	NA	NA	NA
chr20	58503272	58504402	685375	CA-H3K4me3	LTR	other	MLT1N2	NA	NA	NA	NA	cat&marmoset	-0.115205126	412	0.50028246	Neuronal	2	FALSE	FALSE	chr20-58503272-58504402	S3	R0	NA	NA	NA
chr20	58506276	58507275	685376	CA-CTCF	LTR	None	THE1B	NA	NA	NA	NA	cow	-0.078263	324	0.463329116	Shared	1	FALSE	FALSE	chr20-58506276-58507275	S3	R0	NA	NA	NA
chr20	58507424	58509400	685377	CA	LINE	other	L2a	NA	NA	NA	NA	cat&macaque	-0.232399594	317	0.163018827	Shared	2	FALSE	FALSE	chr20-58507424-58509400	S3	R0	NA	NA	NA
chr20	58510955	58512543	685378	dELS	DNA	group-1	MER20	NA	NA	NA	NA	macaque&marmoset&mouse&rat	0.149786029	582	0.5913789	Shared	4	FALSE	FALSE	chr20-58510955-58512543	S3	R0	NA	NA	NA
chr20	58514259	58516061	685379	PLS	Low_complexity	group-1	GA-rich	NA	NA	NA	NA	macaque&marmoset&rat	0.08291126	539	0.668982208	Shared	3	FALSE	FALSE	chr20-58514259-58516061	S3	R0	NA	NA	NA
chr20	58522696	58523910	685380	PLS	None	group-1	None	NA	NA	NA	NA	cat&mouse	0.356753908	619	0.490167547	Shared	2	FALSE	FALSE	chr20-58522696-58523910	S3	R0	NA	NA	NA
chr20	58532277	58533276	685381	None	SINE	None	MIRb	NA	NA	NA	NA	cat	-0.401431	266	0.392339412	Shared	1	FALSE	FALSE	chr20-58532277-58533276	S3	R0	NA	NA	NA
chr20	58541013	58542012	685382	dELS	SINE	group-1	MIR	NA	NA	NA	NA	cat	0.436239	548	0.466208999	Shared	1	FALSE	FALSE	chr20-58541013-58542012	S3	R0	NA	NA	NA
chr20	58542353	58543583	685383	dELS	DNA	group-1	ORSL-2b	NA	NA	NA	NA	human&macaque&marmoset&mouse	-0.108791227	618	0.655077439	Neuronal	4	FALSE	FALSE	chr20-58542353-58543583	S3	R3	NA	NA	NA
chr20	58543584	58544814	685384	dELS	DNA	group-1	ORSL-2b	NA	NA	NA	NA	horse&macaque&mouse	0.360496345	526	0.678734972	Neuronal	3	FALSE	FALSE	chr20-58543584-58544814	S3	R0	NA	NA	NA
chr20	58546871	58547870	685385	dELS	Simple_repeat	group-1	(GAAT)n	NA	NA	NA	NA	macaque	0.647463001	574	0.514095933	Neuronal	1	FALSE	FALSE	chr20-58546871-58547870	S3	R0	NA	NA	NA
chr20	58548756	58550160	685386	dELS	SINE	None	MamSINE1	NA	NA	NA	NA	cat&human&marmoset	-0.405829895	324	0.451011172	Shared	3	FALSE	FALSE	chr20-58548756-58550160	S3	R3	NA	NA	NA
chr20	58550161	58551566	685387	dELS	LINE	group-1	L1MB8	NA	NA	NA	NA	horse&human&marmoset	0.231157895	619	0.512335548	Neuronal	3	FALSE	FALSE	chr20-58550161-58551566	S3	R3	NA	NA	NA
chr20	58552048	58553315	685388	dELS	SINE	other	MIRb	NA	NA	NA	NA	cat&mouse	-0.378402998	483	0.344588001	Shared	2	FALSE	FALSE	chr20-58552048-58553315	S3	R0	NA	NA	NA
chr20	58554155	58556007	685389	dELS	Simple_repeat	group-1	(CCAT)n	NA	NA	NA	NA	cat&cow&horse&human&macaque&mouse&rat	-0.226401511	567	0.494352334	Shared	7	FALSE	FALSE	chr20-58554155-58556007	S3	R3	NA	NA	NA
chr20	58556008	58557860	685390	dELS	LTR	None	MLT1K	NA	NA	NA	NA	cow&horse&macaque&marmoset&mouse	-0.31433945	353	0.464674128	Shared	5	FALSE	FALSE	chr20-58556008-58557860	S3	R0	NA	NA	NA
chr20	58558178	58559858	685391	dELS	DNA	group-1	MER5A	NA	NA	NA	NA	marmoset	0.052634742	676	0.245008519	Shared	1	FALSE	FALSE	chr20-58558178-58559858	S3	R0	NA	NA	NA
chr20	58563896	58564985	685392	CA-CTCF	SINE	other	AluSx	SP1	NA	NA	NA	human&macaque	-0.257333025	NA	0.833407588	Inhibitory	2	FALSE	FALSE	chr20-58563896-58564985	S3	R2	NA	NA	NA
chr20	58568119	58570009	685393	dELS	SINE	group-1	MIR3	NA	NA	NA	NA	cat&cow&horse&macaque	-0.348957165	432	0.295516355	Shared	4	FALSE	FALSE	chr20-58568119-58570009	S3	R0	NA	NA	NA
chr20	58576277	58577276	685394	dELS	LTR	other	LTR33	NA	NA	NA	NA	marmoset	-0.529702999	313	0.464418565	Shared	1	FALSE	FALSE	chr20-58576277-58577276	S3	R0	NA	NA	NA
chr20	58577787	58578786	685395	dELS	LINE	other	L2b	NA	NA	NA	NA	macaque	-0.319954999	278	0.461144177	Shared	1	FALSE	FALSE	chr20-58577787-58578786	S3	R0	NA	NA	NA
chr20	58583152	58584286	685396	dELS	LINE	None	L4_C_Mam	NA	NA	NA	NA	cow&mouse	-0.123397358	613	0.376858679	Shared	2	FALSE	FALSE	chr20-58583152-58584286	S3	R0	NA	NA	NA
chr20	58585116	58586174	685397	dELS	LTR	group-1	LTR16C	EGR1	NA	NA	NA	human&macaque	-0.198916903	399	0.464493167	Shared	2	FALSE	FALSE	chr20-58585116-58586174	S3	R2	NA	NA	NA
chr20	58589628	58590669	685398	dELS	Simple_repeat	group-2	(AG)n	NA	NA	NA	NA	human&macaque	-0.44608925	350	0.52221447	Shared	2	FALSE	FALSE	chr20-58589628-58590669	S3	R2	NA	NA	NA
chr20	58591864	58593304	685399	pELS	LINE	group-1	L2c	NA	NA	NA	NA	marmoset&rat	-0.429342125	304	0.642503497	Shared	2	FALSE	FALSE	chr20-58591864-58593304	S3	R0	NA	NA	NA
chr20	58593550	58595256	685400	PLS	SINE	None	AluSz6	NA	NA	NA	NA	human&marmoset&mouse	-0.231903924	594	0.48764436	Shared	3	FALSE	FALSE	chr20-58593550-58595256	S3	R3	NA	NA	NA
chr20	58596593	58597691	685401	dELS	DNA	group-1	MamRep1879	NA	NA	ASH1L,HCFC1,NR3C1,REST,SIN3A,ZEB1,ZEB2	OLIG2,SMC3	human&macaque&mouse	0.212444038	507	0.365075234	Shared	3	FALSE	FALSE	chr20-58596593-58597691	S3	R3	NA	NA	NA
chr20	58599701	58600700	685402	dELS	DNA	group-1	MER5A	NA	NA	NA	NA	mouse	-0.234709	317	0.457592961	Shared	1	FALSE	FALSE	chr20-58599701-58600700	S3	R0	NA	NA	NA
chr20	58600812	58601887	685403	dELS	LINE	group-2	L1MB8	NA	NA	NA	NA	mouse&rat	-0.184971191	266	0.392729283	Shared	2	FALSE	FALSE	chr20-58600812-58601887	S3	R0	NA	NA	NA
chr20	58604013	58605185	685404	dELS	DNA	other	MER53	NA	NA	NA	NA	cat&cow&horse&marmoset&mouse	-0.236637681	432	0.554438012	Shared	5	FALSE	FALSE	chr20-58604013-58605185	S3	R0	NA	NA	NA
chr20	58605245	58607234	685405	dELS	LTR	other	MamRep605	NA	NA	NA	NA	macaque&marmoset&mouse	-0.354022613	272	0.449356649	Shared	3	FALSE	FALSE	chr20-58605245-58607234	S3	R0	NA	NA	NA
chr20	58607641	58609386	685406	CA	SINE	None	MIRc	NA	NA	NA	GATA4	cat&cow&mouse	-0.406134021	423	0.482054687	Shared	3	FALSE	FALSE	chr20-58607641-58609386	S3	R0	NA	NA	NA
chr20	58611478	58612906	685407	dELS	Simple_repeat	other	(CTCC)n	NA	NA	NA	NA	cat&human&marmoset	-0.410167948	440	0.475162218	Shared	3	FALSE	FALSE	chr20-58611478-58612906	S3	R3	NA	NA	NA
chr20	58612907	58614335	685408	dELS	SINE	other	AluJb	NA	REST	NA	EWSR1	cat&human	-0.360114766	317	0.673894648	Shared	2	FALSE	FALSE	chr20-58612907-58614335	S3	R3	NA	NA	NA
chr20	58618289	58619288	685409	dELS	Simple_repeat	group-1	(T)n	NA	NA	NA	NR3C1	cat	-0.384777001	313	0.4430956	Shared	1	FALSE	FALSE	chr20-58618289-58619288	S3	R0	NA	NA	NA
chr20	58619962	58621206	685410	dELS	LINE	other	L2c	NA	NA	NA	NA	cow&horse	-0.392092367	278	0.536372982	Shared	2	FALSE	FALSE	chr20-58619962-58621206	S2	R0	NA	NA	NA
chr20	58622724	58624078	685411	dELS	Simple_repeat	group-1	(TG)n	BCL11A,BHLHE40,BRD4,CHD4,CLOCK,CREB1,DEAF1,EGR1,GMEB1,KAT2B,KLF16,KLF5,MAZ,MEIS2,MYT1L,NEUROD11,NR2F1,NR3C1,PKNOX1,Pol2,SIN3A,SMC3,SP1,SREBF2,TBR1,TRIM28,ZEB1,ZHX1	NA	NA	BCL11A,SMC3	cat&cow&horse&human&macaque&marmoset&mouse&rat	-0.194802954	477	0.395840468	Shared	8	FALSE	FALSE	chr20-58622724-58624078	S3	R3	NA	NA	NA
chr20	58624079	58625434	685412	dELS	LINE	group-1	L2a	BCL11A,BHLHE40,BRD4,CHD4,CLOCK,CREB1,DEAF1,EGR1,GMEB1,KAT2B,KLF16,KLF5,MAZ,MEIS2,MYT1L,NEUROD11,NR2F1,NR3C1,PKNOX1,Pol2,SIN3A,SMC3,SP1,SREBF2,TBR1,TRIM28,ZEB1,ZHX1	NA	NA	BCL11A,SMC3	cow&horse&human&macaque&marmoset&mouse&rat	-0.231963127	347	0.476870935	Shared	7	FALSE	FALSE	chr20-58624079-58625434	S3	R3	NA	NA	NA
chr20	58626906	58627905	685413	dELS	SINE	group-2	MIR	NA	NA	NA	NA	macaque	-0.528997999	295	0.24255483	Shared	1	FALSE	FALSE	chr20-58626906-58627905	S3	R0	NA	NA	NA
chr20	58628749	58629754	685414	dELS	SINE	group-1	MIR	NA	NA	NA	NA	cat&horse	-0.169633199	469	0.346842546	Shared	2	FALSE	FALSE	chr20-58628749-58629754	S3	R0	NA	NA	NA
chr20	58629872	58631153	685415	dELS	None	group-1	None	NA	NA	NA	NA	mouse	-0.29196412	484	0.640933918	Shared	1	FALSE	FALSE	chr20-58629872-58631153	S3	R0	NA	NA	NA
chr20	58631154	58632436	685416	dELS	LTR	None	MLT1C	NA	NA	NA	NA	cat&mouse	-0.142913483	441	0.503305167	Shared	2	FALSE	FALSE	chr20-58631154-58632436	S3	R0	NA	NA	NA
chr20	58636909	58637988	685417	dELS	SINE	other	MIRb	NA	BRD4,CHD4	NA	NA	human&macaque&marmoset&mouse	-0.299091669	309	0.495664118	Shared	4	FALSE	FALSE	chr20-58636909-58637988	S3	R3	NA	NA	NA
chr20	58637989	58639068	685418	dELS	SINE	group-1	MIR3	NA	BRD4,CHD4	NA	NA	cat&macaque&marmoset&mouse	-0.357631479	430	0.498844063	Shared	4	FALSE	FALSE	chr20-58637989-58639068	S3	R0	NA	NA	NA
chr20	58639410	58640619	685419	dELS	LTR	other	MLT2F	NA	NA	NA	NA	macaque&mouse	-0.262091736	404	0.256328913	Shared	2	FALSE	FALSE	chr20-58639410-58640619	S3	R0	NA	NA	NA
chr20	58640620	58641829	685420	dELS	LINE	other	L2c	NA	NA	NA	NA	cow&macaque	-0.340147934	278	0.381060172	Shared	2	FALSE	FALSE	chr20-58640620-58641829	S3	R0	NA	NA	NA
chr20	58647452	58648673	685421	dELS	SINE	group-1	MIRb	NA	BRD4,PRDM15,REST	NA	NA	human&mouse	0.565466447	687	0.467149951	Shared	2	FALSE	FALSE	chr20-58647452-58648673	S3	R3	NA	NA	NA
chr20	58650241	58651957	685422	PLS	Simple_repeat	group-1	(T)n	ASH1L,ASH2L,BHLHE41,BMI1,BRD4,CHD4,CLOCK,CREM,CTCF,EGR1,EWSR1,GABPB1,GMEB1,HCFC1,KLF5,NEUROD11,NFIB,NFIC,PKNOX1,Pol2,RELB,SIN3A,SMARCA5,SMC3,SP1,SREBF2,TBR1,YY1,ZEB1,ZEB2,ZHX1	BHLHE41,BRD4,CHD4,CTCF,FOS,PRDM15,RELB,REST,SP1	ASH1L,ASH2L,BHLHE40,BHLHE41,BMI1,BRD4,CHD4,CREB1,CTCF,DEAF1,E2F1,EGR1,GMEB1,HCFC1,MAZ,NFIB,NFIC,NR3C1,REST,OLIG2,PKNOX1,Pol2,PRDM15,REST,SIN3A,SMC3,SOX8,SP1,SREBF2,SRF,TARDBP,TCF12,TRIM28,YY1,ZEB1,ZEB2,ZFP91,ZHX1,ZNF24	EWSR1,GABPB1,SMC3,ZNF318	cat&cow&horse&human&macaque&marmoset&mouse&rat	1.242412932	616	0.355801903	Shared	8	FALSE	FALSE	chr20-58650241-58651957	S3	R3	NA	NA	NA
chr20	58657492	58658491	685423	dELS	SINE	None	MIRc	NA	NA	NA	NA	macaque	0.445815	632	0.453906384	Shared	1	FALSE	FALSE	chr20-58657492-58658491	S3	R0	NA	NA	NA
chr20	58660674	58662291	685424	dELS	LINE	other	X7C_LINE	NA	NA	NA	NA	cow&horse&human&marmoset&mouse	-0.510359085	278	0.851625465	Microglia	5	FALSE	FALSE	chr20-58660674-58662291	S3	R3	NA	NA	NA
chr20	58665245	58666244	685425	dELS	SINE	other	MIRb	NA	NA	NA	NA	human	-0.093669001	429	0.527189011	Shared	1	FALSE	FALSE	chr20-58665245-58666244	S3	R1	NA	NA	NA
chr20	58666997	58667996	685426	dELS	None	None	None	NA	NA	NA	NA	rat	0.394439994	518	0.298235647	Shared	1	FALSE	FALSE	chr20-58666997-58667996	S3	R0	NA	NA	NA
chr20	58668767	58669766	685427	dELS	DNA	other	Tigger4a	NA	NA	NA	NA	marmoset	0.409533996	577	0.244470469	Shared	1	FALSE	FALSE	chr20-58668767-58669766	S3	R0	NA	NA	NA
chr20	58674497	58675500	685428	dELS	None	group-2	None	NA	NA	NA	NA	horse&macaque&marmoset&mouse	-0.512830678	356	0.241362762	Shared	4	FALSE	FALSE	chr20-58674497-58675500	S3	R0	NA	NA	NA
chr20	58675501	58676505	685429	dELS	None	None	None	NA	NA	NA	NA	cat&horse&macaque&marmoset	-0.106946271	544	0.364706454	Shared	4	FALSE	FALSE	chr20-58675501-58676505	S3	R0	NA	NA	NA
chr20	58676592	58677591	685430	dELS	None	group-1	None	NA	NA	NA	NA	macaque	1.058556002	654	0.439206618	Shared	1	FALSE	FALSE	chr20-58676592-58677591	S3	R0	NA	NA	NA
chr20	58681320	58682319	685431	None	SINE	None	AluY	NA	NA	NA	NA	macaque	0.133759999	466	0.278719833	Shared	1	FALSE	FALSE	chr20-58681320-58682319	S3	R0	NA	NA	NA
chr20	58682955	58684819	685432	dELS	SINE	group-1	AluSx	NA	NA	NA	NA	cow&horse&mouse&rat	0.32766059	672	0.581255205	Neuronal	4	FALSE	FALSE	chr20-58682955-58684819	S3	R0	NA	NA	NA
chr20	58688421	58689420	685433	PLS	SINE	None	AluSz6	NA	BRD4	NA	NA	human	-0.361319999	324	0.567065861	Shared	1	FALSE	FALSE	chr20-58688421-58689420	S3	R1	NA	NA	NA
chr20	58689964	58691893	685434	pELS	Simple_repeat	other	(T)n	BCL11A,CREB1,EGR1,GMEB1,NR2F1,NR3C1,PKNOX1,Pol2,SP1,SREBF2,TBR1,ZEB1	NA	NA	BCL11A,CREM,TBR1,ZNF384	cat&cow&human&macaque&marmoset&rat	0.292208808	570	0.470498446	Shared	6	FALSE	FALSE	chr20-58689964-58691893	S3	R3	NA	NA	NA
chr20	58691894	58693824	685435	PLS	Simple_repeat	other	(GCCGG)n	NA	NA	NA	CTCF	cat&cow&human&macaque&marmoset&mouse&rat	0.164758153	738	0.49284184	Shared	7	FALSE	TRUE	chr20-58691894-58693824	S3	R3	NA	NA	NA
chr20	58700346	58701428	685436	dELS	Low_complexity	group-1	G-rich	NA	NA	NA	NA	horse&macaque&mouse	0.342681444	594	0.355276581	Shared	3	FALSE	FALSE	chr20-58700346-58701428	S3	R0	NA	NA	NA
chr20	58701429	58702511	685437	dELS	DNA	None	MER97d	NA	NA	NA	NA	human&macaque	-0.511672205	278	0.418286547	Shared	2	FALSE	FALSE	chr20-58701429-58702511	S3	R2	NA	NA	NA
chr20	58705333	58706412	685438	dELS	DNA	group-2	Charlie1a	BCL11A,BRD4,CREB1,EGR1,GMEB1,NR3C1,PKNOX1,PRDM15,RELB,SP1,SREBF2,ZEB1,ZFP91	NA	NA	NA	human&macaque	-0.550951853	440	0.264176521	Shared	2	FALSE	FALSE	chr20-58705333-58706412	S3	R2	NA	NA	NA
chr20	58711763	58712762	685439	pELS	Simple_repeat	group-2	(TG)n	NA	NA	NA	NA	cat	0.116811008	540	0.178177188	Shared	1	FALSE	FALSE	chr20-58711763-58712762	S3	R0	NA	NA	NA
chr20	58714232	58715839	685440	dELS	None	group-2	None	NA	NA	NA	NA	cow&mouse&rat	0.491757462	574	0.337822685	Shared	3	FALSE	FALSE	chr20-58714232-58715839	S3	R0	NA	NA	NA
chr20	58716287	58717708	685441	dELS	LINE	group-1	L2b	NA	NA	NA	OLIG2	cat&cow&human&macaque&rat	-0.009246835	502	0.515726321	Shared	5	FALSE	FALSE	chr20-58716287-58717708	S3	R3	NA	NA	NA
chr20	58718401	58719437	685442	dELS	Simple_repeat	group-1	(GTGC)n	NA	BRD4,PRDM15,REST,SP1	NA	SMC3	cat&cow&human&macaque&marmoset&mouse&rat	0.345864996	639	0.544503701	Shared	7	FALSE	FALSE	chr20-58718401-58719437	S3	R3	NA	NA	NA
chr20	58719438	58720474	685443	dELS	Simple_repeat	None	(GAGG)n	NA	BRD4,PRDM15,REST,SP1	NA	SMC3	cat&cow&human&macaque&marmoset&mouse&rat	-0.527615235	278	0.320303618	Shared	7	FALSE	FALSE	chr20-58719438-58720474	S3	R3	NA	NA	NA
chr20	58720496	58721495	685444	CA-CTCF	LINE	other	L1MB3	NA	NA	NA	NA	mouse	-0.079064999	259	0.33323638	Shared	1	FALSE	FALSE	chr20-58720496-58721495	S3	R0	NA	NA	NA
chr20	58742299	58743298	685445	dELS	Simple_repeat	None	(CTCTGT)n	NA	NA	NA	NA	marmoset	0.234901	510	0.47252106	Shared	1	FALSE	FALSE	chr20-58742299-58743298	S3	R0	NA	NA	NA
chr20	58746158	58747492	685446	dELS	SINE	group-2	MIRc	NA	NA	NA	NA	human&macaque	-0.173783521	454	0.348815892	Shared	2	FALSE	FALSE	chr20-58746158-58747492	S3	R2	NA	NA	NA
chr20	58747493	58748827	685447	dELS	Simple_repeat	None	(AACA)n	NA	NA	NA	NA	macaque&mouse	-0.46117453	313	0.253690069	Shared	2	FALSE	FALSE	chr20-58747493-58748827	S3	R0	NA	NA	NA
chr20	58753638	58754798	685448	PLS	SINE	other	MIR	NA	NA	NA	NA	mouse&rat	-0.678106801	358	0.291768162	Shared	2	FALSE	FALSE	chr20-58753638-58754798	S3	R0	NA	NA	NA
chr20	58755558	58756619	685449	pELS	None	group-1	None	NA	NA	NA	NA	cat&horse	0.765118642	720	0.841144591	Oligodendrocytes	2	FALSE	FALSE	chr20-58755558-58756619	S3	R0	NA	NA	NA
chr20	58760518	58762088	685450	CA	SINE	None	AluSg	NA	NA	NA	NA	horse&marmoset	-0.097143218	377	0.360180282	Shared	2	FALSE	FALSE	chr20-58760518-58762088	S3	R0	NA	NA	NA
chr20	58764408	58765407	685451	None	SINE	None	AluSq2	NA	NA	NA	NA	mouse	-0.283366996	380	0.319974903	Shared	1	FALSE	FALSE	chr20-58764408-58765407	S3	R0	NA	NA	NA
chr20	58771189	58772240	685452	TF	SINE	None	MIRc	NA	NA	NA	NA	mouse&rat	-0.580065591	404	0.460078705	Shared	2	FALSE	FALSE	chr20-58771189-58772240	S3	R0	NA	NA	NA
chr20	58774749	58776129	685453	dELS	DNA	None	Tigger15a	NA	NA	NA	NA	cat&cow&horse&human&macaque&mouse&rat	0.078953655	526	0.939242143	OPCs	7	FALSE	FALSE	chr20-58774749-58776129	S3	R3	NA	NA	NA
chr20	58778309	58779308	685454	CA	DNA	None	MER58A	NA	SP1	NA	NA	human	-0.466004002	402	0.477811145	Shared	1	FALSE	FALSE	chr20-58778309-58779308	S3	R1	NA	NA	NA
chr20	58780680	58781903	685455	CA	LINE	None	L1ME4b	NA	NA	NA	NA	cow&horse&macaque	-0.446786765	358	0.386709839	Shared	3	FALSE	FALSE	chr20-58780680-58781903	S3	R0	NA	NA	NA
chr20	58781904	58783128	685456	pELS	Simple_repeat	None	(A)n	NA	NA	NA	NA	cow&horse&macaque&mouse	-0.149396734	469	0.275153198	Shared	4	FALSE	FALSE	chr20-58781904-58783128	S3	R0	NA	NA	NA
chr20	58786136	58788131	685457	dELS	LINE	None	L2c	NA	NA	NA	NA	macaque&marmoset	-0.460014531	309	0.263938679	Shared	2	FALSE	FALSE	chr20-58786136-58788131	S3	R0	NA	NA	NA
chr20	58788735	58789734	685458	dELS	None	None	None	NA	NA	NA	NA	marmoset	0.118766	512	0.327722502	Shared	1	FALSE	FALSE	chr20-58788735-58789734	S3	R0	NA	NA	NA
chr20	58790855	58792777	685459	dELS	Low_complexity	None	G-rich	NA	NA	NA	NA	cat&cow&horse&macaque	-0.355817473	350	0.683215451	Neuronal	4	FALSE	FALSE	chr20-58790855-58792777	S3	R0	NA	NA	NA
chr20	58795888	58796887	685460	dELS	SINE	None	MIR	NA	NA	NA	NA	cow	-0.112413	278	0.949811144	Microglia	1	FALSE	FALSE	chr20-58795888-58796887	S3	R0	NA	NA	NA
chr20	58799855	58800854	685461	dELS	Simple_repeat	other	(TA)n	NA	NA	NA	NA	horse	-0.428805002	252	0.630715741	Shared	1	FALSE	FALSE	chr20-58799855-58800854	S3	R0	NA	NA	NA
chr20	58803637	58804948	685462	CA	DNA	None	MADE2	NA	NA	NA	NA	mouse&rat	-0.343400914	321	0.259945514	Shared	2	FALSE	FALSE	chr20-58803637-58804948	S3	R0	NA	NA	NA
chr20	58806232	58807231	685463	CA	SINE	None	AluSg	NA	NA	NA	NA	macaque	-0.124784999	364	0.499855037	Shared	1	FALSE	FALSE	chr20-58806232-58807231	S3	R0	NA	NA	NA
chr20	58807253	58808289	685464	dELS	LINE	None	L1ME4b	NA	NA	NA	NA	cat&cow&horse	-0.370953716	368	0.592653402	Neuronal	3	FALSE	FALSE	chr20-58807253-58808289	S3	R0	NA	NA	NA
chr20	58808290	58809327	685465	dELS	DNA	group-1	MER20	NA	NA	NA	NA	cat&cow	-0.203578999	558	0.448058918	Shared	2	FALSE	FALSE	chr20-58808290-58809327	S3	R0	NA	NA	NA
chr20	58809818	58811625	685466	dELS	LINE	other	L2b	NA	NA	NA	NA	cat&cow&macaque&marmoset&mouse	-0.405846239	448	0.445421709	Shared	5	FALSE	FALSE	chr20-58809818-58811625	S3	R0	NA	NA	NA
chr20	58811626	58813433	685467	dELS	LINE	group-2	L2b	NA	NA	NA	NA	cow&horse&macaque&mouse&rat	-0.234541482	448	0.487950939	Shared	5	FALSE	FALSE	chr20-58811626-58813433	S3	R0	NA	NA	NA
chr20	58815129	58816128	685468	dELS	LINE	group-2	L2a	NA	NA	NA	NA	macaque	-0.521371999	252	0.414121324	Shared	1	FALSE	FALSE	chr20-58815129-58816128	S3	R0	NA	NA	NA
chr20	58817821	58818916	685469	pELS	None	group-1	None	BCL11A,CREB1,EGR1,PKNOX1	NA	NA	NA	cow&human	-0.527214416	317	0.451386864	Shared	2	FALSE	FALSE	chr20-58817821-58818916	S3	R3	NA	NA	NA
chr20	58819434	58820433	685470	pELS	None	None	None	NA	NA	NA	NA	horse	-0.368191002	338	0.233843098	Shared	1	FALSE	FALSE	chr20-58819434-58820433	S3	R0	NA	NA	NA
chr20	58821673	58822672	685471	dELS	DNA	group-1	MER102a	NA	NA	NA	NA	marmoset	-0.161609999	470	0.197289328	Shared	1	FALSE	FALSE	chr20-58821673-58822672	S3	R0	NA	NA	NA
chr20	58824292	58825440	685472	dELS	LINE	None	L1ME3F	NA	NA	NA	NA	cow&human&macaque	-0.34335161	502	0.493333747	Shared	3	FALSE	FALSE	chr20-58824292-58825440	S3	R3	NA	NA	NA
chr20	58829023	58830276	685473	dELS	Simple_repeat	other	(ACC)n	CREB1,CTCF,PRDM15,SP1	NA	NA	CTCF,GMEB1,SMC3	human&macaque	-0.307892345	304	0.425843308	Shared	2	FALSE	FALSE	chr20-58829023-58830276	S3	R2	NA	NA	NA
chr20	58832640	58833818	685474	dELS	None	None	None	NA	NA	NA	NA	cow&mouse	-0.385292621	442	0.339363963	Shared	2	FALSE	FALSE	chr20-58832640-58833818	S3	R0	NA	NA	NA
chr20	58833819	58834998	685475	pELS	None	None	None	NA	NA	NA	NA	macaque&marmoset&mouse	0.332259324	579	0.492045494	Shared	3	FALSE	FALSE	chr20-58833819-58834998	S3	R0	NA	NA	NA
chr20	58836081	58837245	685476	pELS	LINE	group-1	L3	NA	NA	NA	NA	horse&macaque&marmoset	0.670397426	512	0.541188255	Shared	3	FALSE	FALSE	chr20-58836081-58837245	S3	R0	NA	NA	NA
chr20	58838572	58840527	685477	PLS	Simple_repeat	group-1	(GAGTAC)n	BMI1,CTCF	NA	NA	CTCF,SMC3	cat&cow&horse&human&macaque&marmoset&mouse&rat	1.519841511	636	0.482791874	Shared	8	FALSE	FALSE	chr20-58838572-58840527	S3	R3	NA	NA	NA
chr20	58840807	58841806	685478	PLS	None	group-1	None	NA	NA	NA	NA	marmoset	1.089030001	631	0.342396887	Shared	1	FALSE	FALSE	chr20-58840807-58841806	S3	R0	NA	NA	NA
chr20	58843150	58844149	685479	PLS	Low_complexity	group-1	GA-rich	NA	NA	NA	NA	cow	0.057148998	472	0.551699241	Shared	1	FALSE	FALSE	chr20-58843150-58844149	S3	R0	NA	NA	NA
chr20	58844545	58845544	685480	pELS	DNA	None	MER106B	NA	NA	NA	NA	horse	-0.205084998	392	0.490827205	Shared	1	FALSE	FALSE	chr20-58844545-58845544	S3	R0	NA	NA	NA
chr20	58846689	58847739	685481	dELS	Simple_repeat	group-1	(TTCCC)n	NA	NA	NA	NA	horse&mouse	0.209913414	455	0.46539528	Shared	2	FALSE	FALSE	chr20-58846689-58847739	S3	R0	NA	NA	NA
chr20	58849366	58850709	685482	PLS	LINE	group-1	L2b	NA	NA	CTCF,DEAF1,PKNOX1	ARID3A,ATF7,CHD4,CTCF,EHMT2,GABPB1,NEUROD1,PKNOX1,RAD21,SMC3,SP1	cat&cow&human&macaque&marmoset&mouse&rat	0.107748513	479	0.404359633	Shared	7	FALSE	FALSE	chr20-58849366-58850709	S3	R3	NA	NA	NA
chr20	58850710	58852054	685483	PLS	None	group-1	None	NA	NA	CTCF,DEAF1,PKNOX1	ARID3A,ATF7,CHD4,CTCF,EHMT2,GABPB1,NEUROD1,PKNOX1,RAD21,SMC3,SP1	cat&cow&human&macaque&marmoset&mouse&rat	0.614019328	598	0.461540379	Shared	7	FALSE	FALSE	chr20-58850710-58852054	S3	R3	NA	NA	NA
chr20	58852055	58853399	685484	PLS	None	group-1	None	BMI1,CTCF	NA	CTCF	CTCF,RAD21,SMC3	cat&cow&horse&human&macaque&marmoset&mouse&rat	1.758034964	591	0.340779234	Shared	8	FALSE	FALSE	chr20-58852055-58853399	S3	R3	NA	NA	NA
chr20	58854430	58855429	685485	pELS	None	group-1	None	NA	NA	NA	NA	mouse	1.308548006	579	0.32008726	Shared	1	FALSE	FALSE	chr20-58854430-58855429	S3	R0	NA	NA	NA
chr20	58857411	58859349	685486	None	SINE	None	AluSz	NA	NA	NA	NA	mouse&rat	-0.02005209	450	0.416255655	Shared	2	FALSE	FALSE	chr20-58857411-58859349	S3	R0	NA	NA	NA
chr20	58862497	58863496	685487	dELS	Simple_repeat	group-1	(A)n	NA	NA	NA	NA	horse	-0.003010002	504	0.459662373	Shared	1	FALSE	FALSE	chr20-58862497-58863496	S3	R0	NA	NA	NA
chr20	58864053	58865082	685488	CA-CTCF	DNA	group-1	MER20	NA	NA	NA	NA	cat&macaque&marmoset	-0.197957282	561	0.439629761	Shared	3	FALSE	FALSE	chr20-58864053-58865082	S3	R0	NA	NA	NA
chr20	58868370	58869492	685489	dELS	SINE	group-1	AluSx	CTCF	NA	CTCF	CTCF,RAD21,SMC3	cat&cow&human&macaque&marmoset&mouse&rat	-0.141994654	492	0.166291319	Shared	7	FALSE	FALSE	chr20-58868370-58869492	S3	R3	NA	NA	NA
chr20	58869567	58871058	685490	dELS	LINE	group-1	L2b	BRD4,CHD4,CTCF,SMC3	CTCF	CTCF,NFIC,ZEB2	CHD4,CTCF,GMEB1,RAD21,SMARCA5,SMC3,ZFP91	cat&cow&horse&human&macaque&marmoset&mouse&rat	-0.184565684	579	0.482159914	Shared	8	FALSE	FALSE	chr20-58869567-58871058	S3	R3	NA	NA	NA
chr20	58875286	58876285	685491	pELS	Simple_repeat	other	(AAGGAGC)n	NA	NA	NA	NA	cow	0.288077	556	0.547016399	Shared	1	FALSE	FALSE	chr20-58875286-58876285	S3	R0	NA	NA	NA
chr20	58876306	58877716	685492	pELS	None	other	None	NA	NA	NA	NA	cow&human&macaque&rat	0.192319631	540	0.456606908	Shared	4	FALSE	FALSE	chr20-58876306-58877716	S3	R3	NA	NA	NA
chr20	58877717	58879127	685493	pELS	Simple_repeat	other	(GGTGGG)n	NA	NA	NA	NA	cat&human&macaque	-0.219052444	371	0.349314756	Shared	3	FALSE	FALSE	chr20-58877717-58879127	S3	R3	NA	NA	NA
chr20	58879173	58880172	685494	dELS	None	other	None	NA	NA	NA	NA	cow	0.079518999	430	0.774211247	Microglia	1	FALSE	FALSE	chr20-58879173-58880172	S3	R0	NA	NA	NA
chr20	58880956	58881955	685495	dELS	None	group-1	None	NA	NA	NA	NA	macaque	0.082733999	509	0.74511958	Microglia	1	FALSE	FALSE	chr20-58880956-58881955	S3	R0	NA	NA	NA
chr20	58882334	58884201	685496	pELS	SINE	other	AluYc	NA	NA	NA	NA	cat&macaque&marmoset	0.292382762	563	0.482576217	Shared	3	FALSE	FALSE	chr20-58882334-58884201	S3	R0	NA	NA	NA
chr20	58885727	58886726	685497	pELS	None	group-1	None	NA	NA	NA	NA	cat	0.517801001	513	0.714455805	Microglia	1	FALSE	FALSE	chr20-58885727-58886726	S3	R0	NA	NA	NA
chr20	58888415	58889653	685498	PLS	Simple_repeat	group-1	(GGC)n	CREB1,EGR1,NEUROD11,PKNOX1,RELB	PRDM15,RELB,REST,SP1	REST	ARID3A,CREB1,EWSR1,GMEB1,KAT2B,KDM4A,SIN3A,SIRT1,SP1,SP4	cat&cow&horse&human&macaque&marmoset&mouse&rat	2.2867958	679	0.320618254	Shared	8	FALSE	FALSE	chr20-58888415-58889653	S3	R3	NA	NA	NA
chr20	58890106	58891199	685499	PLS	Simple_repeat	other	(CCCGG)n	NA	CHD4,SP1	NA	ARID3A,ATF7,CHD4,EWSR1,GMEB1,MAZ,NEUROD1,Pol2	cat&horse&human&macaque&marmoset&mouse&rat	2.867340949	633	0.454687002	Shared	7	FALSE	FALSE	chr20-58890106-58891199	S3	R3	NA	NA	NA
chr20	58891200	58892294	685500	PLS	Simple_repeat	other	(TC)n	NA	CHD4,SP1	NA	ATF7,CTCF,EGR1,GMEB1,MAZ,NEUROD1,NFIC,RAD21,SIN3B,TDP43	cat&cow&horse&human&macaque&marmoset&mouse&rat	2.631757994	737	0.312095023	Shared	8	FALSE	FALSE	chr20-58891200-58892294	S3	R3	NA	NA	NA
chr20	58895414	58896413	685501	dELS	None	group-2	None	NA	NA	NA	ARNT	human	0.961738996	684	0.311169561	Shared	1	FALSE	FALSE	chr20-58895414-58896413	S3	R1	NA	NA	NA
chr20	58896687	58898388	685502	dELS	Simple_repeat	None	(T)n	NA	REST,SP1	NA	NA	cat&cow&horse&human&macaque&marmoset&mouse&rat	0.255705641	504	0.723027127	Microglia	8	FALSE	FALSE	chr20-58896687-58898388	S3	R3	NA	NA	NA
chr20	58900323	58901569	685503	dELS	None	other	None	CREB1	NA	NA	NA	cat&mouse&rat	0.726940653	650	0.510483456	Shared	3	FALSE	FALSE	chr20-58900323-58901569	S3	R0	NA	NA	NA
chr20	58901570	58902817	685504	dELS	SINE	other	AluSx	NA	NA	NA	NA	cat&cow	-0.615201924	300	0.834220471	Microglia	2	FALSE	FALSE	chr20-58901570-58902817	S3	R0	NA	NA	NA
chr20	58903383	58904670	685505	dELS	None	group-1	None	NA	NA	NA	SMARCA5	macaque&marmoset	0.796295814	621	0.664796351	Shared	2	FALSE	FALSE	chr20-58903383-58904670	S3	R0	NA	NA	NA
chr20	58904671	58905958	685506	dELS	None	other	None	NA	NA	NA	SMARCA5	cat&horse&macaque&marmoset&rat	0.163700311	548	0.555009581	Shared	5	FALSE	FALSE	chr20-58904671-58905958	S3	R0	NA	NA	NA
chr20	58906671	58908024	685507	PLS	SINE	group-1	AluSg4	BCL11A,BCL11B,BHLHE40,BRD4,CLOCK,CREB1,CREM,EGR1,GMEB1,KLF5,NEUROD11,NFIB,NR2F1,NR3C1,PKNOX1,Pol2,RELB,SMC3,SP1,SREBF2,TBR1,YY1,ZEB1,ZFP91	BRD4,CHD4,PRDM15,RELB,REST,SP1	OLIG2,YY1	ARID3A,ATF7,BMI1,BRD4,CREM,EWSR1,GMEB1,KAT2B,MEF2A,NCOA2,NCOR1,NFIB,NFIC,OLIG2,Pol2,RAD21,RB1,SIN3B,SMARCA5,SOX8,SP1,TBR1,TRIM28,YBX1,YY1,ZEB1,ZNF207	cat&cow&horse&human&macaque&marmoset&mouse&rat	0.845564256	641	0.718232763	Microglia	8	FALSE	FALSE	chr20-58906671-58908024	S3	R3	NA	NA	NA
chr20	58908025	58909378	685508	PLS	Low_complexity	group-1	A-rich	BCL11A,BCL11B,BHLHE40,BRD4,CLOCK,CREB1,CREM,EGR1,GMEB1,KLF5,NEUROD11,NFIB,NR2F1,NR3C1,PKNOX1,Pol2,RELB,SMC3,SP1,SREBF2,TBR1,YY1,ZEB1,ZFP91	BRD4,CHD4,PRDM15,RELB,REST,SP1	OLIG2,YY1	ARID3A,ATF7,BMI1,BRD4,CREM,EWSR1,GMEB1,KAT2B,MEF2A,NCOA2,NCOR1,NFIB,NFIC,OLIG2,Pol2,RAD21,RB1,SIN3B,SMARCA5,SOX8,SP1,TBR1,TRIM28,YBX1,YY1,ZEB1,ZNF207	cat&cow&horse&human&macaque&marmoset&rat	0.443365579	641	0.782885109	Microglia	7	FALSE	TRUE	chr20-58908025-58909378	S3	R3	NA	NA	NA
chr20	58912175	58913719	685509	dELS	SINE	None	AluY	NA	NA	NA	NA	horse&macaque	-0.274198703	278	0.423213553	Shared	2	FALSE	FALSE	chr20-58912175-58913719	S3	R0	NA	NA	NA
chr20	58918777	58919776	685510	CA	SINE	None	AluJb	NA	NA	NA	NA	cow	-0.0695	266	0.520542485	Shared	1	FALSE	FALSE	chr20-58918777-58919776	S3	R0	NA	NA	NA
chr20	58937991	58939162	685511	dELS	DNA	None	Cheshire	NA	REST,SP1	NA	NA	human&marmoset	0.087958195	NA	0.862765342	Microglia	2	FALSE	FALSE	chr20-58937991-58939162	S2	R2	NA	NA	NA
chr20	58943834	58945619	685512	dELS	SINE	group-1	AluSx1	NA	NA	NA	NA	cat	-0.237106382	402	0.33962646	Shared	1	FALSE	FALSE	chr20-58943834-58945619	S3	R0	NA	NA	NA
chr20	58950363	58951362	685513	CA-CTCF	LINE	other	L1PB1	NA	NA	NA	NA	cow	-0.096014002	NA	0.624305412	Shared	1	FALSE	FALSE	chr20-58950363-58951362	S3	R0	NA	NA	NA
chr20	58980296	58982066	685514	PLS	Simple_repeat	group-2	(CG)n	NA	SP1	DEAF1,Pol2,YY1	ARID3A,ATF7,CTCF,EWSR1,GMEB1,MAZ,NEUROD1,NONO,NR2F1,NRF1,SMC3,SP1,SP4,TRIM28,YY1,ZEB1	cat&cow&horse&human&macaque&marmoset&mouse&rat	0.034906833	584	0.398080468	Shared	8	FALSE	FALSE	chr20-58980296-58982066	S3	R3	NA	NA	NA
chr20	58986687	58987892	685515	dELS	Simple_repeat	group-1	(TTCC)n	NA	NA	NA	NA	macaque&mouse	0.554985904	529	0.314128587	Shared	2	FALSE	FALSE	chr20-58986687-58987892	S3	R0	NA	NA	NA
chr20	58987893	58989099	685516	dELS	LTR	group-2	LTR16B2	NA	NA	NA	NA	macaque&marmoset	-0.007652857	500	0.439574312	Shared	2	FALSE	FALSE	chr20-58987893-58989099	S3	R0	NA	NA	NA
chr20	58990758	58992100	685517	dELS	Simple_repeat	other	(CAACCA)n	NA	NA	HCFC1	ZFP91	horse&human	1.155967971	621	0.578133462	Shared	2	FALSE	FALSE	chr20-58990758-58992100	S3	R3	NA	NA	NA
chr20	58993223	58994222	685518	dELS	None	group-1	None	NA	NA	NA	NA	mouse	1.330266008	610	0.688587288	Shared	1	FALSE	FALSE	chr20-58993223-58994222	S3	R0	NA	NA	NA
chr20	58994342	58995341	685519	dELS	SINE	None	AluSp	NA	NA	NA	NA	horse	-0.156602001	560	0.574809977	Shared	1	FALSE	FALSE	chr20-58994342-58995341	S3	R0	NA	NA	NA
chr20	58997358	58998357	685520	dELS	SINE	other	AluSq2	NA	NA	NA	NA	mouse	0.284836997	564	0.342952863	Shared	1	FALSE	FALSE	chr20-58997358-58998357	S3	R0	NA	NA	NA
chr20	59002815	59004586	685521	dELS	LINE	group-2	L2a	NEUROD11	NA	NA	NA	cat&cow&horse&human&macaque&mouse&rat	-0.385684538	NA	0.872645329	Microglia	7	FALSE	FALSE	chr20-59002815-59004586	S3	R3	NA	NA	NA
chr20	59004587	59006359	685522	pELS	SINE	other	MIRb	NEUROD11	BRD4,PRDM15,RELB,REST,SP1	NA	NA	cat&cow&horse&human&macaque&marmoset&mouse&rat	-0.165009024	557	0.939845928	Microglia	8	FALSE	FALSE	chr20-59004587-59006359	S3	R3	NA	NA	NA
chr20	59006360	59008132	685523	PLS	Simple_repeat	group-2	(CTGCC)n	NA	ASH2L,CHD4,PRDM15,RELB,REST,SP1	NA	NA	cat&cow&horse&human&macaque&marmoset&mouse&rat	0.201091933	582	0.888780437	Microglia	8	FALSE	FALSE	chr20-59006360-59008132	S3	R3	NA	NA	NA
chr20	59013431	59015095	685524	dELS	Simple_repeat	other	(GT)n	NA	NA	NA	NA	cat&horse&human&macaque&marmoset&rat	-0.201619822	530	0.532943131	Shared	6	FALSE	FALSE	chr20-59013431-59015095	S3	R3	NA	NA	NA
chr20	59015369	59016573	685525	dELS	LINE	group-1	L2c	NA	NA	NA	NA	cat&horse&marmoset&mouse&rat	-0.1139361	504	0.549549717	Shared	5	FALSE	FALSE	chr20-59015369-59016573	S3	R0	NA	NA	NA
chr20	59020707	59021706	685526	pELS	LINE	group-1	L1M3	NA	NA	NA	NA	mouse	-0.462528	335	0.429412846	Shared	1	FALSE	FALSE	chr20-59020707-59021706	S3	R0	NA	NA	NA
chr20	59022354	59023353	685527	dELS	None	None	None	NA	NA	NA	NA	cow	0.021134995	575	0.213100371	Shared	1	FALSE	FALSE	chr20-59022354-59023353	S3	R0	NA	NA	NA
chr20	59023610	59024712	685528	dELS	None	None	None	NA	NA	NA	NA	cow&horse&human&macaque	3.586156841	572	0.257385573	Shared	4	FALSE	FALSE	chr20-59023610-59024712	S3	R3	NA	NA	NA
chr20	59024713	59025816	685529	dELS	None	group-1	None	NA	NA	NA	NA	cat&cow&horse&human&macaque&marmoset	-0.572448371	456	0.438860622	Shared	6	FALSE	FALSE	chr20-59024713-59025816	S3	R3	NA	NA	NA
chr20	59026330	59027472	685530	dELS	None	None	None	NA	NA	NA	NA	horse&macaque	0.057362204	435	0.448013228	Shared	2	FALSE	FALSE	chr20-59026330-59027472	S3	R0	NA	NA	NA
chr20	59027473	59028615	685531	dELS	SINE	group-1	MIR	NA	NA	NA	NA	cat&macaque	-0.298767279	309	0.296288891	Shared	2	FALSE	FALSE	chr20-59027473-59028615	S3	R0	NA	NA	NA
chr20	59031422	59032875	685532	PLS	None	group-3	None	BHLHE41,BRD4,CHD4,EGR1,EWSR1,GABPB1,MYT1L,NEUROD11,NR2F1,NR3C1,PKNOX1,Pol2,RELB,SMARCA5,SP1,SREBF2,TBR1,YY1,ZEB1	BRD4,FOS,RELB,REST,SP1,YY1	BHLHE41,BRD4,CHD4,DEAF1,HCFC1,REST,PKNOX1,Pol2,REST,SMARCA5,SOX8,SP1,YY1,ZEB1,ZEB2,ZFP91,ZNF24	ARID3A,ASH1L,ATF7,BHLHE40,BHLHE41,BRCA1,CHD4,CLOCK,CREB1,DPF2,EGR1,EWSR1,GABPB1,GATA4,GMEB1,KAT2B,KDM4A,MAZ,MEF2A,NCOA2,NCOR1,NEUROD1,NFIC,NONO,NR2F2,NR3C1,OLIG2,PKNOX1,Pol2,SIN3A,SIN3B,SKIL,SMARCA5,SMC3,SP1,SP4,TAF1,TBR1,TCF12,TDP43,TRIM28,YY1,ZBTB7B,ZEB1,ZFP91,ZHX1,ZKSCAN1,ZNF24,ZNF407	cat&cow&horse&human&macaque&marmoset&mouse&rat	-0.010471806	532	0.328970454	Shared	8	FALSE	FALSE	chr20-59031422-59032875	S3	R3	NA	NA	NA
chr20	59042277	59043499	685533	PLS	LINE	group-2	L2c	NR2F1	CHD4,CTCF,PRDM15,SP1	BHLHE40,BRD4,HCFC1,REST,PKNOX1,ZEB1	ARID3A,ATF7,BRD4,CTCF,EGR1,EWSR1,GMEB1,NCOR1,NEUROD1,NR3C1,NRF1,OLIG2,SP1,YY1,ZBTB7B,ZFP91	cat&cow&horse&human&macaque&marmoset&mouse&rat	0.257651674	550	0.441015158	Shared	8	FALSE	FALSE	chr20-59042277-59043499	S3	R3	NA	NA	NA
chr20	59044021	59045020	685534	pELS	None	other	None	NA	NA	NA	NA	horse	0.422892	533	0.518263814	Shared	1	FALSE	FALSE	chr20-59044021-59045020	S3	R0	NA	NA	NA
chr20	59047713	59048712	685535	dELS	DNA	other	Tigger18a	NA	NA	NA	NA	macaque	-0.189799	384	0.320104887	Shared	1	FALSE	FALSE	chr20-59047713-59048712	S3	R0	NA	NA	NA
chr20	59051259	59052556	685536	dELS	LINE	None	L2b	NA	NA	NA	NA	cat&horse	-0.227523113	358	0.398275223	Shared	2	FALSE	FALSE	chr20-59051259-59052556	S3	R0	NA	NA	NA
chr20	59054694	59055923	685537	CA-CTCF	SINE	group-1	AluYm1	NA	NA	NA	CTCF,SMC3	mouse&rat	0.079567479	566	0.423356295	Shared	2	FALSE	FALSE	chr20-59054694-59055923	S3	R0	NA	NA	NA
chr20	59061566	59062761	685538	dELS	LINE	None	L1ME4c	NA	NA	NA	NA	marmoset&mouse	-0.201601172	435	0.319577444	Shared	2	FALSE	FALSE	chr20-59061566-59062761	S3	R0	NA	NA	NA
chr20	59063092	59064497	685539	dELS	LINE	other	L1ME3	CREB1,EGR1,NEUROD11,NR3C1,PKNOX1,TBR1	NA	NA	NA	cat&cow&horse&human&macaque&marmoset&mouse&rat	-0.22920128	459	0.571362235	Neuronal	8	FALSE	FALSE	chr20-59063092-59064497	S3	R3	NA	NA	NA
chr20	59066840	59067839	685540	None	Simple_repeat	None	(T)n	NA	NA	NA	NA	mouse	0.011114	371	0.399126248	Shared	1	FALSE	FALSE	chr20-59066840-59067839	S3	R0	NA	NA	NA
chr20	59068489	59069488	685541	dELS	LTR	other	MLT1C	NA	NA	NA	NA	mouse	-0.224323	451	0.309429331	Shared	1	FALSE	FALSE	chr20-59068489-59069488	S3	R0	NA	NA	NA
chr20	59070815	59071814	685542	dELS	SINE	None	AluSx	NA	CHD4,PRDM15,REST,SP1	NA	NA	human	-0.531931999	278	0.763182499	Microglia	1	FALSE	FALSE	chr20-59070815-59071814	S3	R1	NA	NA	NA
chr20	59073442	59075294	685543	dELS	None	group-1	None	NA	NA	NA	NA	cat&horse&macaque&marmoset&rat	0.561085264	676	0.553675637	Neuronal	5	FALSE	FALSE	chr20-59073442-59075294	S3	R0	NA	NA	NA
chr20	59075295	59077148	685544	dELS	SINE	group-2	AluJr4	NA	NA	NA	NA	macaque&mouse	-0.447576591	377	0.283225619	Shared	2	FALSE	FALSE	chr20-59075295-59077148	S3	R0	NA	NA	NA
chr20	59080845	59081844	685545	dELS	LINE	other	L1PA4	NA	NA	NA	NA	cow	-0.566522998	290	0.725004614	Oligodendrocytes	1	FALSE	FALSE	chr20-59080845-59081844	S3	R0	NA	NA	NA
chr20	59083881	59085045	685546	dELS	SINE	group-1	AluJb	NA	NA	NA	NA	macaque&marmoset	-0.400569098	313	0.690145623	Shared	2	FALSE	FALSE	chr20-59083881-59085045	S3	R0	NA	NA	NA
chr20	59087399	59088512	685547	dELS	SINE	group-1	MIRb	CTCF	CTCF	CTCF,GABPB1,REST,REST,TRIM28,ZEB2	CTCF,RAD21,SMARCA5,SMC3,TBR1	horse&human&macaque&marmoset	0.036951527	508	0.374161803	Shared	4	FALSE	FALSE	chr20-59087399-59088512	S3	R3	NA	NA	NA
chr20	59090436	59091435	685548	None	LINE	None	L1ME1	NA	NA	NA	NA	rat	-0.312863001	284	0.489285191	Shared	1	FALSE	FALSE	chr20-59090436-59091435	S3	R0	NA	NA	NA
chr20	59093065	59094064	685549	None	SINE	None	MIRb	NA	NA	NA	NA	cat	-0.395636999	252	0.366667959	Shared	1	FALSE	FALSE	chr20-59093065-59094064	S3	R0	NA	NA	NA
chr20	59096509	59097508	685550	CA	SINE	None	AluSx	NA	NA	NA	NA	macaque	0.876017999	618	0.546396409	Shared	1	FALSE	FALSE	chr20-59096509-59097508	S3	R0	NA	NA	NA
chr20	59097566	59098565	685551	None	LINE	None	L1MC1	NA	NA	NA	NA	cow	0.468455	583	0.406704504	Shared	1	FALSE	FALSE	chr20-59097566-59098565	S3	R0	NA	NA	NA
chr20	59104633	59105632	685552	dELS	DNA	group-1	MER20	NA	NA	NA	NA	mouse	-0.365379001	295	0.261595435	Shared	1	FALSE	FALSE	chr20-59104633-59105632	S3	R0	NA	NA	NA
chr20	59106761	59107760	685553	CA	SINE	None	AluSz	CREB1,EGR1	NA	NA	NA	human	-0.163984002	NA	0.52259224	Shared	1	FALSE	FALSE	chr20-59106761-59107760	S3	R1	NA	NA	NA
chr20	59108082	59109949	685554	CA	LTR	None	MLT1L	NA	NA	NA	NA	cow&horse&mouse	-0.218077088	461	0.676941456	Shared	3	FALSE	FALSE	chr20-59108082-59109949	S3	R0	NA	NA	NA
chr20	59112862	59113861	685555	None	LINE	None	L1MC5a	NA	NA	NA	NA	mouse	1.354404993	545	0.248858602	Shared	1	FALSE	FALSE	chr20-59112862-59113861	S3	R0	NA	NA	NA
chr20	59116659	59117842	685556	dELS	None	None	None	NA	NA	NA	NA	cat&cow&horse&human&macaque&marmoset&mouse&rat	0.160819258	604	0.747379088	Excitatory	8	FALSE	FALSE	chr20-59116659-59117842	S2	R3	NA	NA	NA
chr20	59117843	59119026	685557	dELS	None	group-1	None	NA	NA	NA	NA	cat&cow&horse&human&macaque&marmoset&mouse&rat	-0.345706927	341	0.633942353	Neuronal	8	FALSE	FALSE	chr20-59117843-59119026	S3	R3	NA	NA	NA
chr20	59119485	59120501	685558	dELS	None	group-1	None	NA	NA	NA	NA	horse&mouse	-0.072070797	416	0.399295727	Shared	2	FALSE	FALSE	chr20-59119485-59120501	S3	R0	NA	NA	NA
chr20	59120621	59121620	685559	pELS	LTR	group-1	MLT1H	NA	NA	NA	NA	mouse	-0.472127002	300	0.423869095	Shared	1	FALSE	FALSE	chr20-59120621-59121620	S3	R0	NA	NA	NA
chr20	59121756	59122863	685560	pELS	SINE	group-1	MIR	NA	NA	NA	NA	cat&macaque&mouse	0.055033391	580	0.662963788	Neuronal	3	FALSE	FALSE	chr20-59121756-59122863	S3	R0	NA	NA	NA
chr20	59122864	59123972	685561	PLS	SINE	group-1	MIRc	NA	NA	NA	NA	marmoset&mouse	-0.440295763	356	0.517462398	Neuronal	2	FALSE	FALSE	chr20-59122864-59123972	S3	R0	NA	NA	NA
chr20	59124043	59125938	685562	pELS	DNA	group-1	MamRep434	CLOCK,CREB1	NA	NA	NA	cat&human&macaque	-0.24499789	487	0.341903703	Shared	3	FALSE	FALSE	chr20-59124043-59125938	S3	R3	NA	NA	NA
chr20	59131178	59132464	685563	dELS	LINE	group-1	L1ME3Cz	NA	NA	BMI1,DEAF1,GMEB1,HCFC1,NFIB,SIN3A,SOX8,ZEB1,ZEB2,ZFP91	ARID1B,ARID3A,CHD4,GMEB1,KDM4A,NCOA2,NONO,NR3C1,OLIG2,Pol2,RAD21,SMARCA5,SOX8,ZFP91,ZKSCAN1,ZNF24,ZNF384	cat&horse&human&rat	-0.501301478	412	0.690548647	Shared	4	FALSE	FALSE	chr20-59131178-59132464	S3	R3	NA	NA	NA
chr20	59138008	59139044	685564	CA	LTR	None	MLT1I	NA	NA	NA	NA	marmoset&rat	0.082855351	500	0.718774912	Excitatory	2	FALSE	FALSE	chr20-59138008-59139044	S3	R0	NA	NA	NA
chr20	59139224	59140686	685565	dELS	LINE	None	L1MD2	NA	NA	NA	NA	cat&horse&marmoset	-0.027785374	549	0.490756884	Shared	3	FALSE	FALSE	chr20-59139224-59140686	S3	R0	NA	NA	NA
chr20	59141490	59142489	685566	CA-CTCF	DNA	None	MER113	NA	NA	NA	NA	cow	-0.309815	392	0.477529255	Shared	1	FALSE	FALSE	chr20-59141490-59142489	S3	R0	NA	NA	NA
chr20	59143716	59144917	685567	dELS	DNA	other	MER20	NA	NA	NA	NA	horse&macaque	-0.433698836	458	0.606396704	Neuronal	2	FALSE	FALSE	chr20-59143716-59144917	S3	R0	NA	NA	NA
chr20	59145640	59147026	685568	dELS	None	group-1	None	NA	NA	NA	NA	cat&cow&horse&human&macaque&marmoset&mouse&rat	1.747834169	708	0.794339684	Excitatory	8	FALSE	FALSE	chr20-59145640-59147026	S3	R3	NA	NA	NA
chr20	59147027	59148414	685569	dELS	SINE	group-1	AluYg6	NA	NA	NA	NR2F2	cat&cow&horse&mouse&rat	0.156694527	651	0.682542263	Neuronal	5	FALSE	FALSE	chr20-59147027-59148414	S3	R0	NA	NA	NA
chr20	59150424	59151559	685570	dELS	SINE	group-1	MIRb	NA	NA	NA	NA	cat&cow&macaque&marmoset	-0.293176056	474	0.632182716	Neuronal	4	FALSE	FALSE	chr20-59150424-59151559	S3	R0	NA	NA	NA
chr20	59152540	59153928	685571	dELS	LINE	None	L2c	NA	BRD4,CHD4,REST	BCL11B,BMI1,BRD4,CHD4,DEAF1,EWSR1,GMEB1,HCFC1,MAZ,NFIB,NFIC,NR2F1,NR3C1,REST,OLIG2,PKNOX1,Pol2,PRDM15,RELB,REST,SIN3A,SOX8,SP1,SREBF2,TCF12,YY1,ZEB1,ZEB2,ZFP91,ZNF24	ARID1B,ARID3A,ARNT,ASH1L,ATF7,BCL11A,BHLHE41,BMI1,BRD4,CC2D1A,CHD4,CLOCK,CREB1,CREM,CTCF,DPF2,EHMT2,EWSR1,FOXK2,GATAD2A,GMEB1,KAT2B,KDM4A,MEF2A,MITF,NCOA2,NEUROD1,NFIB,NFIC,NONO,NR2F2,NR3C1,OLIG2,Pol2,RAD21,RB1,RELB,SIN3B,SKIL,SMARCA5,SMC3,SOX8,SP1,SREBF2,SRF,TAF1,TCF12,TRIM28,YBX1,YY1,ZBTB7B,ZEB1,ZEB2,ZFP91,ZHX1,ZNF24,ZNF318,ZNF384	horse&human&marmoset&mouse	-0.383190785	390	0.443551781	Shared	4	FALSE	FALSE	chr20-59152540-59153928	S3	R3	NA	NA	NA
chr20	59154863	59155862	685572	dELS	DNA	other	MER117	NA	NA	NA	NA	marmoset	-0.420810001	278	0.621540742	Neuronal	1	FALSE	FALSE	chr20-59154863-59155862	S3	R0	NA	NA	NA
chr20	59157522	59158622	685573	dELS	None	group-1	None	NA	NA	NA	NA	mouse&rat	-0.12414078	451	0.587341945	Neuronal	2	FALSE	FALSE	chr20-59157522-59158622	S3	R0	NA	NA	NA
chr20	59160117	59161116	685574	dELS	LINE	group-1	L1MB7	NA	NA	NA	NA	marmoset	-0.620708001	317	0.387802714	Shared	1	FALSE	FALSE	chr20-59160117-59161116	S3	R0	NA	NA	NA
chr20	59163089	59164204	685575	PLS	DNA	group-1	OldhAT1	NA	NA	NA	NA	marmoset&mouse&rat	-0.136245521	518	0.824326521	Microglia	3	FALSE	FALSE	chr20-59163089-59164204	S3	R0	NA	NA	NA
chr20	59170394	59171465	685576	dELS	LTR	group-2	LTR41B	CREB1,EGR1,NR3C1	NA	NA	NA	cat&horse&macaque	0.004528917	266	0.665501154	Neuronal	3	FALSE	FALSE	chr20-59170394-59171465	S3	R0	NA	NA	NA
chr20	59173489	59174592	685577	dELS	SINE	group-2	AluJb	NA	NA	NA	NA	macaque&marmoset	-0.25197011	328	0.466803103	Shared	2	FALSE	FALSE	chr20-59173489-59174592	S3	R0	NA	NA	NA
chr20	59175463	59177408	685578	dELS	LINE	None	L2a	NA	NA	NA	NA	macaque&marmoset	-0.329557552	415	0.61008158	Neuronal	2	FALSE	FALSE	chr20-59175463-59177408	S3	R0	NA	NA	NA
chr20	59183690	59185237	685579	dELS	LINE	other	L1MB3	NA	NA	NA	NA	cow&horse&human&macaque&marmoset&mouse&rat	-0.396010337	259	0.602684963	Shared	7	FALSE	FALSE	chr20-59183690-59185237	S3	R3	NA	NA	NA
chr20	59185238	59186786	685580	dELS	SINE	None	MIRb	NA	NA	NA	NA	cow&human&macaque&marmoset&mouse&rat	-0.214216268	338	0.710749482	Excitatory	6	FALSE	FALSE	chr20-59185238-59186786	S3	R3	NA	NA	NA
chr20	59187899	59188898	685581	dELS	LINE	other	L1MB5	NA	NA	NA	NA	horse	-0.038638002	313	0.424456545	Shared	1	FALSE	FALSE	chr20-59187899-59188898	S3	R0	NA	NA	NA
chr20	59190153	59191152	685582	dELS	SINE	None	MIRb	NA	NA	NA	NA	human	-0.148967998	522	0.522231627	Neuronal	1	FALSE	FALSE	chr20-59190153-59191152	S3	R1	NA	NA	NA
chr20	59191863	59192992	685583	dELS	Low_complexity	None	G-rich	NA	NA	NA	NA	marmoset&mouse	1.174710618	588	0.243802585	Shared	2	FALSE	FALSE	chr20-59191863-59192992	S3	R0	NA	NA	NA
chr20	59195585	59197378	685584	dELS	SINE	None	MIR	NA	NA	NA	NA	horse	-0.152172798	508	0.574597827	Shared	1	FALSE	FALSE	chr20-59195585-59197378	S3	R0	NA	NA	NA
chr20	59203801	59204899	685585	dELS	None	group-1	None	NA	NA	HCFC1,Pol2	ASCL1,MITF,SMC3	horse&macaque&marmoset	-0.583136489	459	0.382695575	Shared	3	FALSE	FALSE	chr20-59203801-59204899	S3	R0	NA	NA	NA
chr20	59204900	59205998	685586	dELS	DNA	group-1	Charlie7a	NA	NA	NA	NA	cat&horse&macaque&marmoset	-0.167728845	410	0.685393446	Shared	4	FALSE	FALSE	chr20-59204900-59205998	S3	R0	NA	NA	NA
chr20	59207222	59208334	685587	dELS	SINE	group-1	MIR3	CTCF	CTCF	BHLHE40,CTCF,NR3C1,REST,PKNOX1,Pol2,REST,SREBF2,TRIM28,ZEB2	ARID3A,BMI1,CHD4,CTCF,EWSR1,NONO,Pol2,RAD21,SMARCA5,SMC3,SOX8,SP1,TRIM28,ZFP91,ZNF24	cat&human&marmoset&mouse	-0.383098832	304	0.369866786	Shared	4	FALSE	FALSE	chr20-59207222-59208334	S3	R3	NA	NA	NA
chr20	59209902	59210901	685588	dELS	SINE	other	AluYb8	NA	NA	NA	NA	macaque	-0.430832999	290	0.416653721	Shared	1	FALSE	FALSE	chr20-59209902-59210901	S3	R0	NA	NA	NA
chr20	59211913	59212912	685589	dELS	DNA	None	Tigger18a	NA	NA	NA	NA	rat	-0.047094998	494	0.506726848	Neuronal	1	FALSE	FALSE	chr20-59211913-59212912	S3	R0	NA	NA	NA
chr20	59213697	59214738	685590	dELS	DNA	group-1	MamRep137	NA	NA	NA	NA	horse&human&mouse	-0.40459501	390	0.340900581	Shared	3	FALSE	FALSE	chr20-59213697-59214738	S3	R3	NA	NA	NA
chr20	59214739	59215781	685591	dELS	DNA	group-1	MER113	NA	NA	NA	NA	cow&horse&human&marmoset&mouse	0.20171237	458	0.572747331	Shared	5	FALSE	FALSE	chr20-59214739-59215781	S3	R3	NA	NA	NA
chr20	59217494	59218751	685592	dELS	LTR	other	MLT1K	NA	NA	NA	NA	macaque&mouse	0.089969792	517	0.509492119	Shared	2	FALSE	FALSE	chr20-59217494-59218751	S3	R0	NA	NA	NA
chr20	59218752	59220009	685593	dELS	Low_complexity	group-1	GA-rich	NA	NA	NA	NA	cat&cow&horse&macaque&marmoset&rat	0.26710175	536	0.419298287	Shared	6	FALSE	FALSE	chr20-59218752-59220009	S3	R0	NA	NA	NA
chr20	59221039	59222315	685594	dELS	LINE	other	X8_LINE	NA	NA	BMI1,CHD4,CTCF,RELB,SRF,TCF12	BMI1,BRD4,CHD4,CTCF,DPF2,EWSR1,GABPB1,GMEB1,NONO,RAD21,RELB,SMARCA5,SMC3,SOX8,SP1,TRIM28,ZEB1,ZFP91,ZHX1,ZNF24	cat&horse&mouse&rat	0.484969457	627	0.374486962	Shared	4	FALSE	FALSE	chr20-59221039-59222315	S3	R0	NA	NA	NA
chr20	59222316	59223593	685595	dELS	SINE	group-2	MIRb	ASH2L,CTCF,SMC3	CTCF	BMI1,CHD4,CTCF,RELB,SRF,TCF12	BMI1,BRD4,CHD4,CTCF,DPF2,EWSR1,GABPB1,GMEB1,NONO,RAD21,RELB,SMARCA5,SMC3,SOX8,SP1,TRIM28,ZEB1,ZFP91,ZHX1,ZNF24	cat&cow&horse&human&macaque&marmoset&mouse&rat	0.010410802	668	0.453137371	Shared	8	FALSE	FALSE	chr20-59222316-59223593	S3	R3	NA	NA	NA
chr20	59223832	59224900	685596	dELS	DNA	None	MER102a	NA	NA	NA	NA	mouse&rat	-0.464739008	375	0.304100007	Shared	2	FALSE	FALSE	chr20-59223832-59224900	S3	R0	NA	NA	NA
chr20	59227037	59228036	685597	None	SINE	None	MIR	NA	NA	NA	NA	cat	-0.215229999	463	0.272963904	Shared	1	FALSE	FALSE	chr20-59227037-59228036	S3	R0	NA	NA	NA
chr20	59232210	59233209	685598	dELS	SINE	None	MIR	NA	NA	NA	NA	macaque	-0.232135001	554	0.35834211	Shared	1	FALSE	FALSE	chr20-59232210-59233209	S3	R0	NA	NA	NA
chr20	59233256	59234255	685599	None	None	None	None	NA	NA	NA	NA	cat	-0.51454	NA	0.398959283	Shared	1	FALSE	FALSE	chr20-59233256-59234255	S3	R0	NA	NA	NA
chr20	59236277	59237276	685600	dELS	SINE	None	AluJb	NA	NA	NA	NA	cat	-0.159592999	407	0.492895381	Shared	1	FALSE	FALSE	chr20-59236277-59237276	S3	R0	NA	NA	NA
chr20	59237580	59239542	685601	dELS	DNA	None	MER53	NA	NA	NA	NA	mouse	-0.506046867	313	0.335019449	Shared	1	FALSE	FALSE	chr20-59237580-59239542	S3	R0	NA	NA	NA
chr20	59245936	59247381	685602	dELS	LINE	group-1	L2b	NA	NA	NA	NA	cat&mouse&rat	-0.32576625	459	0.432202313	Shared	3	FALSE	FALSE	chr20-59245936-59247381	S3	R0	NA	NA	NA
chr20	59247459	59248973	685603	dELS	LINE	None	L2a	NA	NA	NA	NA	human&mouse	0.272219141	525	0.409704614	Shared	2	FALSE	FALSE	chr20-59247459-59248973	S3	R3	NA	NA	NA
chr20	59255338	59256337	685604	dELS	DNA	None	Tigger19a	NA	NA	NA	NA	marmoset	1.156412001	725	0.641686148	Neuronal	1	FALSE	FALSE	chr20-59255338-59256337	S3	R0	NA	NA	NA
chr20	59257731	59259354	685605	dELS	SINE	group-1	MIR1_Amn	NA	NA	NA	NA	cat&cow&horse&marmoset	0.197707514	618	0.610253664	Neuronal	4	FALSE	FALSE	chr20-59257731-59259354	S3	R0	NA	NA	NA
chr20	59259355	59260979	685606	dELS	Simple_repeat	group-1	(TGTT)n	NA	NA	NA	NA	cat&cow&mouse	-0.010001231	450	0.403968746	Shared	3	FALSE	FALSE	chr20-59259355-59260979	S3	R0	NA	NA	NA
chr20	59264880	59265879	685607	TF	LINE	None	L2b	NA	NA	NA	NA	cat	-0.227998001	284	0.343352273	Shared	1	FALSE	FALSE	chr20-59264880-59265879	S3	R0	NA	NA	NA
chr20	59267215	59268214	685608	None	LINE	None	L1PA15	NA	NA	NA	NA	horse	0.077355002	NA	0.499606918	Shared	1	FALSE	FALSE	chr20-59267215-59268214	S2	R0	NA	NA	NA
chr20	59268815	59269814	685609	dELS	None	group-1	None	NA	NA	NA	NA	mouse	-0.106981002	443	0.337446913	Shared	1	FALSE	FALSE	chr20-59268815-59269814	S3	R0	NA	NA	NA
chr20	59274247	59275246	685610	dELS	SINE	other	AluSx1	NA	NA	NA	NA	cat	0.069961999	590	0.547246893	Shared	1	FALSE	FALSE	chr20-59274247-59275246	S3	R0	NA	NA	NA
chr20	59276451	59277450	685611	dELS	Low_complexity	None	G-rich	NA	NA	NA	NA	mouse	-0.263653001	562	0.443286434	Shared	1	FALSE	FALSE	chr20-59276451-59277450	S3	R0	NA	NA	NA
chr20	59279413	59280446	685612	dELS	DNA	group-1	MER20	NA	NA	NA	NA	mouse&rat	-0.457235977	332	0.570852787	Shared	2	FALSE	FALSE	chr20-59279413-59280446	S3	R0	NA	NA	NA
chr20	59280451	59282202	685613	CA	DNA	None	MER20	NA	NA	NA	NA	cow&macaque	-0.009789382	475	0.529812886	Neuronal	2	FALSE	FALSE	chr20-59280451-59282202	S3	R0	NA	NA	NA
chr20	59287737	59288736	685614	None	LINE	None	L2a	NA	NA	NA	NA	marmoset	-0.308994	NA	0.400427749	Shared	1	FALSE	FALSE	chr20-59287737-59288736	S3	R0	NA	NA	NA
chr20	59289408	59290598	685615	dELS	LINE	None	L2c	NA	NA	NA	NA	macaque&rat	-0.323947942	443	0.539552337	Shared	2	FALSE	FALSE	chr20-59289408-59290598	S3	R0	NA	NA	NA
chr20	59290599	59291789	685616	dELS	SINE	None	AluJo	NA	NA	NA	NA	human&macaque&rat	-0.533698571	259	0.590959156	Neuronal	3	FALSE	FALSE	chr20-59290599-59291789	S3	R3	NA	NA	NA
chr20	59294660	59295923	685617	dELS	LTR	group-1	MLT1D	NA	NA	NA	NA	macaque&mouse	-0.174972309	471	0.604818677	Neuronal	2	FALSE	FALSE	chr20-59294660-59295923	S3	R0	NA	NA	NA
chr20	59296289	59297288	685618	CA-CTCF	LTR	None	MLT1K	NA	NA	NA	NA	cat	0.015303	570	0.356625874	Shared	1	FALSE	FALSE	chr20-59296289-59297288	S3	R0	NA	NA	NA
chr20	59299905	59301791	685619	PLS	Simple_repeat	group-1	(CCCCA)n	NA	NA	NA	NA	cat&human&macaque&marmoset&mouse&rat	1.062402757	632	0.54635367	Shared	6	FALSE	FALSE	chr20-59299905-59301791	S3	R3	NA	NA	NA
chr20	59305376	59306698	685620	dELS	Simple_repeat	other	(A)n	BCL11A,BHLHE40,BRD4,CHD4,CLOCK,CREB1,EGR1,NEUROD11,NR3C1,PKNOX1,SIN3A,SP1,SREBF2,ZHX1	NA	NA	NA	human&marmoset	-0.31989418	358	0.564900061	Neuronal	2	FALSE	FALSE	chr20-59305376-59306698	S3	R2	NA	NA	NA
chr20	59314356	59315355	685621	dELS	LTR	group-1	MLT1N2	NA	NA	NA	NA	marmoset	-0.335297001	328	0.288309449	Shared	1	FALSE	FALSE	chr20-59314356-59315355	S3	R0	NA	NA	NA
chr20	59316921	59317920	685622	dELS	DNA	group-1	MER115	NA	NA	NA	NA	cat	-0.127319001	347	0.505612913	Neuronal	1	FALSE	FALSE	chr20-59316921-59317920	S3	R0	NA	NA	NA
chr20	59318165	59319221	685623	dELS	DNA	other	MER115	NA	NA	NA	NA	mouse&rat	-0.124786188	397	0.475537882	Shared	2	FALSE	FALSE	chr20-59318165-59319221	S3	R0	NA	NA	NA
chr20	59320829	59322752	685624	dELS	DNA	other	Tigger19b	CREB1,EGR1,NR3C1	NA	NA	NA	horse&human&macaque&marmoset	-0.391811853	509	0.71446996	Excitatory	4	FALSE	FALSE	chr20-59320829-59322752	S3	R3	NA	NA	NA
chr20	59322753	59324676	685625	dELS	LINE	other	L2a	BRD4,EGR1,NR3C1	NA	NA	TBR1	cat&human&macaque&marmoset	-0.194073283	472	0.695239652	Neuronal	4	FALSE	FALSE	chr20-59322753-59324676	S3	R3	NA	NA	NA
chr20	59324951	59326491	685626	dELS	None	group-1	None	NA	NA	NA	NA	cat&cow&macaque	-0.18600649	554	0.605805282	Neuronal	3	FALSE	FALSE	chr20-59324951-59326491	S3	R0	NA	NA	NA
chr20	59326977	59327976	685627	dELS	LINE	None	L1MEi	NA	NA	NA	NA	mouse	-0.347149999	456	0.340054785	Shared	1	FALSE	FALSE	chr20-59326977-59327976	S3	R0	NA	NA	NA
chr20	59329296	59330295	685628	None	SINE	None	AluYf1	NA	NA	NA	NA	cat	-0.323956	309	0.414271597	Shared	1	FALSE	FALSE	chr20-59329296-59330295	S3	R0	NA	NA	NA
chr20	59332630	59334045	685629	dELS	SINE	None	MIRb	NA	NA	NA	NA	cow&macaque	-0.22484887	317	0.31269953	Shared	2	FALSE	FALSE	chr20-59332630-59334045	S3	R0	NA	NA	NA
chr20	59334270	59335331	685630	dELS	DNA	group-1	MamRep434	NA	NA	NA	NA	macaque&marmoset	0.172570621	546	0.658571817	Neuronal	2	FALSE	FALSE	chr20-59334270-59335331	S3	R0	NA	NA	NA
chr20	59339847	59340846	685631	dELS	SINE	None	MIR	NA	NA	NA	NA	marmoset	-0.597438999	335	0.339359074	Shared	1	FALSE	FALSE	chr20-59339847-59340846	S3	R0	NA	NA	NA
chr20	59341413	59342412	685632	dELS	Simple_repeat	other	(TG)n	NA	NA	NA	NA	marmoset	-0.295211997	278	0.369619408	Shared	1	FALSE	FALSE	chr20-59341413-59342412	S3	R0	NA	NA	NA
chr20	59343545	59344549	685633	CA	SINE	None	MIRb	NA	NA	NA	NA	cat&cow&horse&macaque	-0.177783084	284	0.376718477	Shared	4	FALSE	FALSE	chr20-59343545-59344549	S3	R0	NA	NA	NA
chr20	59344550	59345555	685634	None	LTR	None	THE1C	NA	NA	NA	NA	cow&horse&macaque	-0.2129503	324	0.734014116	Excitatory	3	FALSE	FALSE	chr20-59344550-59345555	S3	R0	NA	NA	NA
chr20	59350854	59351853	685635	dELS	Simple_repeat	other	(ATCC)n	NA	NA	NA	NA	horse	-0.508805001	266	0.617588315	Shared	1	FALSE	FALSE	chr20-59350854-59351853	S3	R0	NA	NA	NA
chr20	59353400	59354399	685636	None	LTR	None	MamGypLTR1a	NA	NA	NA	NA	marmoset	-0.416597	NA	0.421392723	Shared	1	FALSE	FALSE	chr20-59353400-59354399	S3	R0	NA	NA	NA
chr20	59355903	59357415	685637	pELS	SINE	group-2	AluSz	NA	NA	NA	NA	cow&horse&marmoset	-0.419198281	415	0.418775787	Shared	3	FALSE	FALSE	chr20-59355903-59357415	S3	R0	NA	NA	NA
chr20	59359563	59360816	685638	pELS	SINE	group-1	MIR	NA	NA	NA	NA	cat&cow&mouse	-0.154668261	478	0.736699981	Astrocytes	3	FALSE	FALSE	chr20-59359563-59360816	S3	R0	NA	NA	NA
chr20	59360817	59362070	685639	dELS	LINE	group-1	L1MD2	NA	NA	NA	NA	cat&human&marmoset&mouse	-0.503386766	324	0.766022127	Astrocytes	4	FALSE	FALSE	chr20-59360817-59362070	S3	R3	NA	NA	NA
chr20	59363021	59364619	685640	PLS	LINE	group-1	L2c	NA	NA	NA	NA	human&macaque&marmoset&mouse	-0.316244526	534	0.440498202	Shared	4	FALSE	FALSE	chr20-59363021-59364619	S3	R3	NA	NA	NA
chr20	59364620	59366218	685641	PLS	LINE	other	X7B_LINE	NA	NA	NA	NA	human&macaque	-0.464343964	514	0.522847209	Shared	2	FALSE	FALSE	chr20-59364620-59366218	S3	R2	NA	NA	NA
chr20	59376274	59378127	685642	dELS	LINE	other	L1ME4b	CREB1	NA	NA	NA	cow&human&macaque&marmoset	-0.630995145	272	0.448469834	Shared	4	FALSE	FALSE	chr20-59376274-59378127	S3	R3	NA	NA	NA
chr20	59381333	59382940	685643	dELS	Simple_repeat	other	(TA)n	NA	NA	NA	NA	macaque&marmoset	-0.362201493	344	0.656643211	Shared	2	FALSE	FALSE	chr20-59381333-59382940	S3	R0	NA	NA	NA
chr20	59384907	59385906	685644	dELS	None	group-3	None	NA	NA	NA	NA	macaque	-0.017012001	NA	0.342996174	Shared	1	FALSE	FALSE	chr20-59384907-59385906	S2	R0	NA	NA	NA
chr20	59386594	59387593	685645	dELS	None	None	None	NA	NA	NA	NA	marmoset	-0.420828002	364	0.307656922	Shared	1	FALSE	FALSE	chr20-59386594-59387593	S3	R0	NA	NA	NA
chr20	59389498	59390497	685646	CA-CTCF	LTR	None	LTR16C	NA	NA	HCFC1	NA	marmoset	-0.154168001	NA	0.317013218	Shared	1	FALSE	FALSE	chr20-59389498-59390497	S3	R0	NA	NA	NA
chr20	59395817	59396816	685647	CA-TF	LINE	None	HAL1b	NA	NA	NA	NA	marmoset	-0.63665	266	0.36358476	Shared	1	FALSE	FALSE	chr20-59395817-59396816	S3	R0	NA	NA	NA
chr20	59396954	59398092	685648	pELS	Simple_repeat	group-2	(CA)n	NA	NA	NA	NA	macaque&marmoset	-0.340899034	NA	0.747851145	Excitatory	2	FALSE	FALSE	chr20-59396954-59398092	S3	R0	NA	NA	NA
chr20	59399577	59401260	685649	dELS	Simple_repeat	group-2	(CA)n	NA	NA	NA	NA	cow&horse&mouse&rat	-0.399608076	252	0.438801577	Shared	4	FALSE	FALSE	chr20-59399577-59401260	S3	R0	NA	NA	NA
chr20	59401460	59402854	685650	dELS	Simple_repeat	group-2	(TCTT)n	CTCF,EGR1,NEUROD11	NA	NA	NA	cat&horse&human&macaque&mouse	-0.375263081	371	0.46219287	Shared	5	FALSE	FALSE	chr20-59401460-59402854	S3	R3	NA	NA	NA
chr20	59402855	59404249	685651	dELS	Simple_repeat	group-2	(TC)n	BRD4,CHD4,CTCF,EGR1,NEUROD11,NFIC,Pol2,SKIL	CTCF	BHLHE40,CTCF,EWSR1	ARID3A,ARNT,BMI1,CHD4,CTCF,EWSR1,MAZ,NEUROD1,NONO,Pol2,RAD21,SKIL,SMC3,TDP43,TRIM28,ZFP91	cat&cow&horse&human&macaque&marmoset&mouse&rat	-0.450493908	460	0.410644288	Shared	8	FALSE	FALSE	chr20-59402855-59404249	S3	R3	NA	NA	NA
chr20	59410077	59411390	685652	dELS	DNA	other	MER102b	NA	NA	NA	NA	macaque&marmoset	-0.48633257	447	0.314839106	Shared	2	FALSE	FALSE	chr20-59410077-59411390	S3	R0	NA	NA	NA
chr20	59412128	59414105	685653	dELS	DNA	group-1	MER20	CTCF	NA	NA	NA	cat&horse&human&macaque&mouse&rat	-0.325249243	415	0.501183132	Shared	6	FALSE	FALSE	chr20-59412128-59414105	S3	R3	NA	NA	NA
chr20	59418113	59419770	685654	None	SINE	None	MIR	NA	NA	NA	NA	marmoset	-0.463356455	284	0.215920008	Shared	1	FALSE	FALSE	chr20-59418113-59419770	S3	R0	NA	NA	NA
chr20	59419771	59421429	685655	dELS	DNA	None	MER58A	NA	NA	NA	NA	cat&marmoset	-0.314309825	484	0.366848096	Shared	2	FALSE	FALSE	chr20-59419771-59421429	S3	R0	NA	NA	NA
chr20	59422181	59423180	685656	dELS	None	other	None	NA	NA	NA	NA	marmoset	0.456882999	575	0.52034896	Shared	1	FALSE	FALSE	chr20-59422181-59423180	S3	R0	NA	NA	NA
chr20	59423618	59424617	685657	dELS	LINE	None	L2b	NA	NA	NA	NA	mouse	-0.34935	324	0.224508933	Shared	1	FALSE	FALSE	chr20-59423618-59424617	S3	R0	NA	NA	NA
chr20	59424776	59426128	685658	CA-CTCF	None	None	None	NA	NA	NA	NA	mouse&rat	-0.316666665	458	0.634007089	Neuronal	2	FALSE	FALSE	chr20-59424776-59426128	S3	R0	NA	NA	NA
chr20	59426720	59427719	685659	dELS	SINE	group-3	MIRb	NA	NA	NA	NA	horse	0.022001998	266	0.254308996	Shared	1	FALSE	FALSE	chr20-59426720-59427719	S2	R0	NA	NA	NA
chr20	59434691	59435690	685660	dELS	DNA	group-1	MER5A	NA	NA	NA	NA	horse	-0.330049999	493	0.528177421	Shared	1	FALSE	FALSE	chr20-59434691-59435690	S3	R0	NA	NA	NA
chr20	59437800	59439192	685661	dELS	Simple_repeat	None	(A)n	NA	NA	NA	NA	mouse&rat	-0.50196267	388	0.567130058	Neuronal	2	FALSE	FALSE	chr20-59437800-59439192	S3	R0	NA	NA	NA
chr20	59440533	59442321	685662	dELS	Simple_repeat	other	(TCCT)n	NA	NA	NA	NA	macaque&rat	-0.415647847	259	0.438671272	Shared	2	FALSE	FALSE	chr20-59440533-59442321	S3	R0	NA	NA	NA
chr20	59442492	59443491	685663	dELS	Simple_repeat	group-1	(AC)n	NA	NA	NA	NA	cat	-0.279544	341	0.466485242	Shared	1	FALSE	FALSE	chr20-59442492-59443491	S3	R0	NA	NA	NA
chr20	59445678	59447287	685664	dELS	SINE	group-1	AluSc	NA	NA	NA	NA	cat&horse&macaque&mouse&rat	-0.453257143	368	0.414681577	Shared	5	FALSE	FALSE	chr20-59445678-59447287	S3	R0	NA	NA	NA
chr20	59447288	59448897	685665	dELS	SINE	group-1	MIRb	NA	NA	NA	NA	cat&horse	-0.435000001	347	0.36120717	Shared	2	FALSE	FALSE	chr20-59447288-59448897	S3	R0	NA	NA	NA
chr20	59450892	59452522	685666	dELS	LINE	other	L2b	NA	NA	NA	NA	cat&cow	-0.514041691	344	0.564902556	Neuronal	2	FALSE	FALSE	chr20-59450892-59452522	S3	R0	NA	NA	NA
chr20	59453427	59454426	685667	dELS	DNA	other	MER20	NA	NA	NA	NA	cow	-0.540593999	332	0.40199981	Shared	1	FALSE	FALSE	chr20-59453427-59454426	S3	R0	NA	NA	NA
chr20	59455094	59456352	685668	dELS	SINE	other	MIRb	CTCF	CTCF	CTCF	CTCF,RAD21,SMARCA5,SMC3	cat&horse&human&macaque&marmoset&mouse&rat	-0.469068307	509	0.289384804	Shared	7	FALSE	FALSE	chr20-59455094-59456352	S3	R3	NA	NA	NA
chr20	59456353	59457612	685669	dELS	SINE	None	MIRb	NA	CTCF	NA	CTCF,RAD21,SMARCA5,SMC3	cat&mouse&rat	-0.535250001	300	0.378742203	Shared	3	FALSE	FALSE	chr20-59456353-59457612	S3	R0	NA	NA	NA
chr20	59459309	59460308	685670	pELS	LTR	other	MLT1K	NA	NA	NA	NA	marmoset	-0.147393001	NA	0.464676865	Shared	1	FALSE	FALSE	chr20-59459309-59460308	S2	R0	NA	NA	NA
chr20	59461115	59462114	685671	pELS	LINE	None	L2a	NA	NA	NA	NA	horse	-0.259253001	272	0.451463917	Shared	1	FALSE	FALSE	chr20-59461115-59462114	S3	R0	NA	NA	NA
chr20	59470400	59472209	685672	CA	DNA	other	MER5B	NA	NA	NA	NA	horse&marmoset	-0.042159668	278	0.643460829	Shared	2	FALSE	FALSE	chr20-59470400-59472209	S3	R0	NA	NA	NA
chr20	59474927	59475926	685673	None	SINE	None	AluSz6	NA	NA	NA	NA	macaque	-0.004578999	259	0.508579271	Shared	1	FALSE	FALSE	chr20-59474927-59475926	S2	R0	NA	NA	NA
chr20	59478831	59479830	685674	CA	DNA	None	Tigger3a	NA	NA	NA	NA	mouse	-0.185100002	300	0.472894555	Shared	1	FALSE	FALSE	chr20-59478831-59479830	S3	R0	NA	NA	NA
chr20	59480572	59481571	685675	dELS	DNA	None	MER63D	NA	NA	NA	NA	cat	-0.233175001	356	0.46347988	Shared	1	FALSE	FALSE	chr20-59480572-59481571	S3	R0	NA	NA	NA
chr20	59482116	59483543	685676	dELS	DNA	None	MER81	NA	NA	NA	NA	cow&macaque	-0.303137256	421	0.426630306	Shared	2	FALSE	FALSE	chr20-59482116-59483543	S3	R0	NA	NA	NA
chr20	59484352	59485351	685677	dELS	SINE	None	AluSx1	NA	NA	NA	NA	horse	0.0087	NA	0.495006513	Shared	1	FALSE	FALSE	chr20-59484352-59485351	S3	R0	NA	NA	NA
chr20	59490291	59491290	685678	CA-H3K4me3	SINE	other	AluY	NA	NA	NA	NA	macaque	-0.312140999	304	0.394634883	Shared	1	FALSE	FALSE	chr20-59490291-59491290	S3	R0	NA	NA	NA
chr20	59494647	59496432	685679	dELS	LTR	group-3	MLT1D	CTCF	CTCF	CTCF,EGR1,ZHX1	CTCF,RAD21,SMC3,TRIM28	human&macaque&marmoset	-0.079671332	NA	0.305869086	Shared	3	FALSE	FALSE	chr20-59494647-59496432	S3	R2	NA	NA	NA
chr20	59500593	59501592	685680	None	SINE	None	AluY	NA	NA	NA	NA	marmoset	-0.191114002	NA	0.288930563	Shared	1	FALSE	FALSE	chr20-59500593-59501592	S3	R0	NA	NA	NA
chr20	59512267	59513266	685681	CA-H3K4me3	LINE	group-3	L1ME1	SP1	NA	NA	NA	marmoset	0.123741001	NA	0.417935855	Shared	1	FALSE	FALSE	chr20-59512267-59513266	S3	R0	NA	NA	NA
chr20	59513319	59514709	685682	None	LINE	None	L4_A_Mam	NA	NA	NA	NA	cat&horse	-0.225218548	NA	0.362714367	Shared	2	FALSE	FALSE	chr20-59513319-59514709	S3	R0	NA	NA	NA
chr20	59514710	59516101	685683	PLS	LINE	other	L1MC5a	BMI1,CTCF,EGR1,NEUROD11,NR3C1,PRDM15,RELB,SIN3A,SMC3,SP1	CTCF,PRDM15	ASH1L,CTCF,REST,OLIG2,PKNOX1,PRDM15,REST,SIN3A,SOX8,TARDBP,ZEB2,ZNF24	BMI1,CHD4,CTCF,EWSR1,GMEB1,NEUROD1,OLIG2,RAD21,RELB,SMARCA5,SMC3,SP1,TRIM28,ZFP91,ZHX1,ZNF207	cat&horse&human&macaque	-0.442596264	259	0.291055444	Shared	4	FALSE	FALSE	chr20-59514710-59516101	S3	R3	NA	NA	NA
chr20	59518595	59520165	685684	CA-CTCF	LINE	other	L1MA9	CTCF,NEUROD11	CTCF	CTCF	CTCF,SMC3	cat&human&macaque&marmoset	-0.19105347	295	0.518873714	Shared	4	FALSE	FALSE	chr20-59518595-59520165	S3	R3	NA	NA	NA
chr20	59525374	59526424	685685	CA-H3K4me3	LINE	other	L1MC5a	BMI1,CTCF,SP1	CTCF	CHD4,CTCF,PRDM15,SIN3A,SOX8,SP1,ZEB1,ZEB2	BHLHE41,BMI1,CLOCK,CTCF,EWSR1,MEF2A,NEUROD1,NONO,OLIG2,RAD21,RELB,SMARCA5,SMC3,SOX8,SP1,TRIM28,YBX1,ZFP91,ZHX1,ZNF24	human&macaque&marmoset	-0.620570885	NA	0.278461318	Shared	3	FALSE	FALSE	chr20-59525374-59526424	S3	R2	NA	NA	NA
chr20	59526425	59527476	685686	CA-H3K4me3	LTR	other	LTR1A2	CTCF	NA	NA	NA	macaque	-0.280799429	NA	0.391395118	Shared	1	FALSE	FALSE	chr20-59526425-59527476	S3	R0	NA	NA	NA
chr20	59544042	59545048	685687	CA	LINE	None	L1M4b	NA	NA	NA	NA	macaque&marmoset	0.038500499	NA	0.808743288	Inhibitory	2	FALSE	FALSE	chr20-59544042-59545048	S2	R0	NA	NA	NA
chr20	59545543	59546565	685688	CA	LTR	None	MLT1D	NA	NA	NA	OLIG2	cow&macaque&marmoset	-0.046075269	259	0.729627914	Oligodendrocytes	3	FALSE	FALSE	chr20-59545543-59546565	S3	R0	NA	NA	NA
chr20	59547075	59548074	685689	None	LINE	None	L1PA15	NA	NA	NA	NA	marmoset	0.059199999	NA	0.671777348	Shared	1	FALSE	FALSE	chr20-59547075-59548074	S2	R0	NA	NA	NA
chr20	59558968	59559967	685690	dELS	LTR	None	MamGypLTR1c	NA	NA	NA	NA	marmoset	-0.189827001	NA	0.300154112	Shared	1	FALSE	FALSE	chr20-59558968-59559967	S2	R0	NA	NA	NA
chr20	59560187	59562055	685691	CA-CTCF	LTR	group-3	LTR67B	EGR1,PKNOX1	CTCF	NA	CTCF	human&macaque&marmoset	-0.121036385	304	0.208575368	Shared	3	FALSE	FALSE	chr20-59560187-59562055	S3	R2	NA	NA	NA
chr20	59562357	59563356	685692	CA	Low_complexity	None	GA-rich	NA	NA	NA	NA	marmoset	-0.179687998	NA	0.460725703	Shared	1	FALSE	FALSE	chr20-59562357-59563356	S3	R0	NA	NA	NA
chr20	59563768	59564767	685693	CA-CTCF	LTR	None	HERVIP10FH-int	NA	NA	NA	NA	marmoset	-0.118874001	NA	0.471929256	Shared	1	FALSE	FALSE	chr20-59563768-59564767	S3	R0	NA	NA	NA
chr20	59566145	59567192	685694	CA	DNA	None	MER58A	NA	NA	NA	NA	horse&marmoset	-0.157419847	NA	0.296576693	Shared	2	FALSE	FALSE	chr20-59566145-59567192	S3	R0	NA	NA	NA
chr20	59567193	59568241	685695	dELS	Simple_repeat	None	(GT)n	NA	NA	NA	NA	cat&horse	-0.309801715	NA	0.19957496	Shared	2	FALSE	FALSE	chr20-59567193-59568241	S2	R0	NA	NA	NA
chr20	59569083	59570082	685696	TF	LINE	None	L1MB7	NA	NA	NA	NA	cat	-0.203356	NA	0.313586233	Shared	1	FALSE	FALSE	chr20-59569083-59570082	S3	R0	NA	NA	NA
chr20	59571308	59572524	685697	dELS	DNA	other	Charlie16a	ASH1L,BHLHE41,CHD4,CTCF,GMEB1,NFIB,Pol2,POU3F2,PRDM15	CTCF,PRDM15	CTCF,REST,SIN3A,SREBF2	ARNT,BMI1,CREM,CTCF,GMEB1,NCOA2,NFIB,NONO,NR2F2,OLIG2,RAD21,RB1,SMARCA5,SMC3,TRIM28,ZFP91,ZHX1	cat&human&macaque&marmoset	-0.433471654	364	0.466429429	Shared	4	FALSE	FALSE	chr20-59571308-59572524	S3	R3	NA	NA	NA
chr20	59573700	59574699	685698	dELS	LTR	None	MLT1K	NA	NA	NA	NA	mouse	-0.286872	259	0.412927803	Shared	1	FALSE	FALSE	chr20-59573700-59574699	S3	R0	NA	NA	NA
chr20	59575324	59577016	685699	pELS	LINE	other	L1ME3B	CTCF,GABPB1,GMEB1,NEUROD11,PKNOX1,SMC3,SP1	NA	NA	NA	cat&horse&human&macaque&marmoset&mouse&rat	-0.404878322	284	0.482397917	Shared	7	FALSE	FALSE	chr20-59575324-59577016	S3	R3	NA	NA	NA
chr20	59577017	59578709	685700	PLS	DNA	other	MER20	NA	NA	NA	NA	cat&cow&horse&human&macaque&marmoset&mouse&rat	-0.00221087	467	0.445589005	Shared	8	FALSE	FALSE	chr20-59577017-59578709	S3	R3	NA	NA	NA
chr20	59579655	59580654	685701	dELS	None	group-1	None	NA	BRD4,REST	NA	NA	marmoset	-0.297756001	415	0.580868529	Shared	1	FALSE	FALSE	chr20-59579655-59580654	S3	R0	NA	NA	NA
chr20	59581820	59582877	685702	dELS	LINE	None	L1ME3G	EGR1	NA	NA	NR2F2	human&macaque	-0.516904536	368	0.441235831	Shared	2	FALSE	FALSE	chr20-59581820-59582877	S3	R2	NA	NA	NA
chr20	59582954	59584075	685703	dELS	DNA	other	MER81	NA	BRD4,PRDM15,REST,SP1	NA	BRCA1,CLOCK,MITF,NR2F2,SMC3	human&macaque	-0.583487524	278	0.515172293	Shared	2	FALSE	FALSE	chr20-59582954-59584075	S3	R2	NA	NA	NA
chr20	59585250	59586967	685704	dELS	SINE	other	MIR	NA	NA	NA	NA	cat&macaque&mouse&rat	-0.750589637	272	0.463685372	Shared	4	FALSE	FALSE	chr20-59585250-59586967	S3	R0	NA	NA	NA
chr20	59588126	59589316	685705	dELS	LINE	None	L2b	NA	REST,SP1	NA	MITF	human&marmoset	-0.626006715	NA	0.448121032	Shared	2	FALSE	FALSE	chr20-59588126-59589316	S3	R2	NA	NA	NA
chr20	59596416	59597415	685706	dELS	Simple_repeat	group-2	(CCTCTT)n	NA	NA	NA	NA	macaque	-0.312566001	259	0.305695318	Shared	1	FALSE	FALSE	chr20-59596416-59597415	S3	R0	NA	NA	NA
chr20	59598159	59599688	685707	dELS	Simple_repeat	group-1	(AAAAC)n	CTCF,NEUROD11,SMC3,TRIM28	CTCF	CHD4,CTCF,HCFC1,REST,SOX8,ZEB1,ZEB2,ZHX1	ARID3A,BRD4,CHD4,CTCF,Pol2,RAD21,SKIL,SMARCA5,SMC3,TRIM28,ZFP91,ZHX1	cat&cow&horse&human&macaque&marmoset&mouse&rat	-0.520542483	495	0.418913874	Shared	8	FALSE	FALSE	chr20-59598159-59599688	S3	R3	NA	NA	NA
chr20	59599689	59601218	685708	dELS	LINE	None	L1MB7	NA	NA	NA	NA	cat&horse&marmoset	-0.449759477	244	0.330724647	Shared	3	FALSE	FALSE	chr20-59599689-59601218	S3	R0	NA	NA	NA
chr20	59602174	59604070	685709	pELS	Simple_repeat	other	(C)n	NA	BRD4,CHD4,PRDM15,REST,SP1	REST,ZEB2	ARID3A,BCL11A,BMI1,BRD4,CHD4,CLOCK,CREB1,CREM,DPF2,EWSR1,GMEB1,MEF2A,MITF,NCOA2,NCOR1,NEUROD1,NONO,NR2F2,OLIG2,Pol2,RAD21,SKIL,SMC3,SP1,TRIM28,ZFP91,ZNF143,ZNF24	horse&human&marmoset&rat	-0.416546652	313	0.521371839	Shared	4	FALSE	FALSE	chr20-59602174-59604070	S3	R3	NA	NA	NA
chr20	59604071	59605968	685710	PLS	Simple_repeat	group-1	(G)n	EGR1	NA	ASH1L,CREB1,GMEB1,HCFC1,REST,PKNOX1,Pol2,REST,SOX8,SP1,ZEB1,ZEB2,ZNF143	ARID3A,BRD4,OLIG2,Pol2,SMARCA5,ZNF24	cat&cow&horse&human&macaque&marmoset&mouse&rat	1.847499999	718	0.437579454	Shared	8	FALSE	FALSE	chr20-59604071-59605968	S3	R3	NA	NA	NA
chr20	59606195	59607358	685711	pELS	LINE	group-1	L3	NA	NA	NA	ZNF24	cat&human	0.216303265	505	0.551818198	Shared	2	FALSE	FALSE	chr20-59606195-59607358	S3	R3	NA	NA	NA
chr20	59608152	59609752	685712	dELS	Simple_repeat	other	(CCCACC)n	NA	NA	NA	NA	cat&human	-0.530655216	NA	0.526934376	Shared	2	FALSE	FALSE	chr20-59608152-59609752	S3	R3	NA	NA	NA
chr20	59610562	59612044	685713	dELS	Simple_repeat	None	(GGA)n	NA	NA	NA	RAD21,SMC3,SP1	cat&cow&human&macaque&marmoset	-0.458105866	290	0.718585061	Oligodendrocytes	5	FALSE	FALSE	chr20-59610562-59612044	S3	R3	NA	NA	NA
chr20	59612472	59613471	685714	dELS	LTR	None	MLT1J	NA	NA	NA	NA	marmoset	-0.203136	300	0.57931432	Shared	1	FALSE	FALSE	chr20-59612472-59613471	S3	R0	NA	NA	NA
chr20	59616643	59617869	685715	dELS	Simple_repeat	group-1	(CTCC)n	NA	NA	NA	NA	human&mouse&rat	-0.541581908	423	0.391375708	Shared	3	FALSE	FALSE	chr20-59616643-59617869	S3	R3	NA	NA	NA
chr20	59617870	59619097	685716	dELS	Simple_repeat	other	(GGAAG)n	NA	NA	CHD4,ZEB2	DPF2,SKIL,SMC3,TRIM28	human&macaque&rat	-0.221751627	284	0.418624914	Shared	3	FALSE	FALSE	chr20-59617870-59619097	S3	R3	NA	NA	NA
chr20	59619519	59620580	685717	dELS	LINE	None	L1MC4a	NA	NA	NA	NA	cow&horse	-0.081380414	NA	0.534326204	Shared	2	FALSE	FALSE	chr20-59619519-59620580	S2	R0	NA	NA	NA
chr20	59620581	59621643	685718	dELS	LINE	group-3	L1MC4a	NA	NA	NA	OLIG2	cow&human	-0.166333022	NA	0.435248399	Shared	2	FALSE	FALSE	chr20-59620581-59621643	S3	R3	NA	NA	NA
chr20	59622123	59623235	685719	dELS	Simple_repeat	other	(A)n	NA	NA	NA	OLIG2	horse&human	-0.515283918	272	0.471776852	Shared	2	FALSE	FALSE	chr20-59622123-59623235	S3	R3	NA	NA	NA
chr20	59625056	59626971	685720	pELS	DNA	other	MER63D	BHLHE40,BRD4,CLOCK,CREB1,EGR1,GMEB1,KLF16,NEUROD11,NR3C1,PKNOX1,PRDM15,SKIL,SP1,SREBF2,TBR1,YY1	NA	REST,PRDM15,REST,ZEB1,ZEB2	ARID3A,BCL11A,BRD4,EWSR1,KAT2B,MEIS2,MITF,NFIC,OLIG2,Pol2,RAD21,SKIL,SMC3,SP1,TBR1,TRIM28,ZNF24,ZNF407	cow&human&macaque&marmoset	-0.424500522	344	0.515254721	Shared	4	FALSE	FALSE	chr20-59625056-59626971	S3	R3	NA	NA	NA
chr20	59626972	59628888	685721	PLS	LINE	None	L3	NA	BRD4,CHD4,FOS,PRDM15,RELB,REST,SP1,ZHX1	ASH1L,ASH2L,BHLHE40,BHLHE41,BMI1,BRD4,CHD4,CLOCK,CREB1,CTCF,DEAF1,E2F1,EGR1,EWSR1,GMEB1,HCFC1,MAZ,NFIB,NFIC,NR2F1,NR3C1,NRF1,REST,OLIG2,PKNOX1,Pol2,PRDM15,RELB,REST,SIN3A,SMC3,SOX10,SOX8,SP1,SREBF2,SRF,TARDBP,TCF12,TRIM28,YY1,ZEB1,ZEB2,ZFP91,ZHX1,ZNF143,ZNF24	ARID1B,ARID3A,ARNT,ASCL1,ASH1L,ASH2L,ATF7,BCL11A,BHLHE40,BHLHE41,BMI1,BRCA1,BRD4,CC2D1A,CHD4,CLOCK,CREB1,CREM,CTCF,DPF2,E2F1,EED,EGR1,EHMT2,EWSR1,FOXK2,GATA4,GATAD2A,GMEB1,HCFC1,KAT2B,KDM4A,KLF16,KLF5,MEF2A,MEIS2,MITF,NCOA2,NCOR1,NEUROD1,NFIB,NFIC,NONO,NR2F2,NR3C1,OLIG2,PKNOX1,Pol2,RAD21,RB1,RELB,REST,SIN3A,SIN3B,SIX4,SKIL,SMARCA5,SMC3,SOX8,SP1,SP4,SREBF2,SRF,TAF1,TBR1,TCF12,TDP43,TRIM28,YBX1,YY1,ZBTB7B,ZEB1,ZEB2,ZFP91,ZHX1,ZKSCAN1,ZNF143,ZNF207,ZNF24,ZNF318,ZNF384,ZNF407,ZNF592	cat&cow&horse&human&macaque&marmoset&mouse&rat	-0.393777776	489	0.647955728	Shared	8	FALSE	FALSE	chr20-59626972-59628888	S3	R3	NA	NA	NA
chr20	59628892	59629891	685722	pELS	LTR	None	MLT1C	NA	NA	NA	ARID1B,ARID3A,ARNT,ASCL1,ASH1L,ASH2L,ATF7,BCL11A,BHLHE40,BHLHE41,BMI1,BRCA1,BRD4,CC2D1A,CHD4,CLOCK,CREB1,CREM,CTCF,DPF2,E2F1,EED,EGR1,EHMT2,EWSR1,FOXK2,GATA4,GATAD2A,GMEB1,HCFC1,KAT2B,KDM4A,KLF16,KLF5,MEF2A,MEIS2,MITF,NCOA2,NCOR1,NEUROD1,NFIB,NFIC,NONO,NR2F2,NR3C1,OLIG2,PKNOX1,Pol2,RAD21,RB1,RELB,REST,SIN3A,SIN3B,SIX4,SKIL,SMARCA5,SMC3,SOX8,SP1,SP4,SREBF2,SRF,TAF1,TBR1,TCF12,TDP43,TRIM28,YBX1,YY1,ZBTB7B,ZEB1,ZEB2,ZFP91,ZHX1,ZKSCAN1,ZNF143,ZNF207,ZNF24,ZNF318,ZNF384,ZNF407,ZNF592	human	-0.528996	NA	0.566449032	Shared	1	FALSE	FALSE	chr20-59628892-59629891	S3	R1	NA	NA	NA
chr20	59630531	59631698	685723	dELS	DNA	None	Charlie18a	NA	NA	NA	NA	horse&marmoset	-0.516732878	266	0.571765715	Shared	2	FALSE	FALSE	chr20-59630531-59631698	S3	R0	NA	NA	NA
chr20	59631699	59632866	685724	dELS	Simple_repeat	other	(CACCT)n	NA	NA	ZFP91	OLIG2,SMC3	human&marmoset	-0.632548802	252	0.627171599	Shared	2	FALSE	FALSE	chr20-59631699-59632866	S3	R2	NA	NA	NA
chr20	59634032	59635126	685725	dELS	Simple_repeat	None	(TTTC)n	NA	NA	GMEB1	NA	human&macaque	-0.750719636	278	0.605560799	Shared	2	FALSE	FALSE	chr20-59634032-59635126	S3	R2	NA	NA	NA
chr20	59636712	59637711	685726	dELS	Low_complexity	other	A-rich	NA	NA	NA	CHD4	marmoset	-0.394869	NA	0.512372503	Shared	1	FALSE	FALSE	chr20-59636712-59637711	S3	R0	NA	NA	NA
chr20	59639607	59641075	685727	None	LTR	None	MLT2B1	NA	NA	NA	NA	cat&human&macaque&mouse&rat	-0.389601771	272	0.4350232	Shared	5	FALSE	FALSE	chr20-59639607-59641075	S3	R3	NA	NA	NA
chr20	59641076	59642544	685728	dELS	LINE	None	L1ME4a	CREB1,EGR1,RELB	NA	NA	NA	cat&human&macaque&marmoset&mouse	-0.393505107	278	0.39781212	Shared	5	FALSE	FALSE	chr20-59641076-59642544	S3	R3	NA	NA	NA
chr20	59643099	59644495	685729	dELS	LINE	other	L2b	BCL11A,EGR1,NEUROD11,NR3C1,SP1,SREBF2	BRD4,CHD4,CTCF,FOS,PRDM15,RELB,REST,SP1,ZHX1	GMEB1,HCFC1,REST,SIN3A,ZEB1,ZEB2	ARID3A,ARNT,ASH1L,BHLHE41,BMI1,BRD4,CC2D1A,CHD4,CLOCK,CTCF,EWSR1,GMEB1,MEF2A,MITF,NCOR1,NEUROD1,NFIC,NR3C1,OLIG2,Pol2,RAD21,RB1,RELB,SMARCA5,SMC3,SOX8,SREBF2,TDP43,TRIM28,YBX1,YY1,ZEB2,ZFP91,ZNF24,ZNF384	cat&cow&horse&human&macaque&marmoset&mouse&rat	-0.379441659	473	0.471844037	Shared	8	FALSE	FALSE	chr20-59643099-59644495	S3	R3	NA	NA	NA
chr20	59644563	59645585	685730	dELS	Low_complexity	None	GA-rich	NA	NA	ASH1L,ASH2L,BHLHE41,BMI1,CHD4,CTCF,EGR1,GMEB1,HCFC1,NFIB,REST,OLIG2,PKNOX1,PRDM15,REST,SIN3A,SOX8,SP1,SREBF2,TCF12,ZEB1,ZEB2,ZFP91,ZNF24	ARID3A,ARNT,ASH1L,BHLHE41,BMI1,BRD4,CC2D1A,CHD4,CLOCK,CTCF,EWSR1,GMEB1,MEF2A,MITF,NCOR1,NEUROD1,NFIC,NR3C1,OLIG2,Pol2,RAD21,RB1,RELB,SMARCA5,SMC3,SOX8,SREBF2,TDP43,TRIM28,YBX1,YY1,ZEB2,ZFP91,ZNF24,ZNF384	cow&human&macaque&marmoset	-0.335453568	266	0.533329427	Shared	4	FALSE	FALSE	chr20-59644563-59645585	S3	R3	NA	NA	NA
chr20	59645586	59646608	685731	dELS	LINE	group-2	L2b	CTCF	BRD4,CHD4,CTCF,REST	ASH1L,ASH2L,BHLHE41,BMI1,CHD4,CTCF,EGR1,GMEB1,HCFC1,NFIB,REST,OLIG2,PKNOX1,PRDM15,REST,SIN3A,SOX8,SP1,SREBF2,TCF12,ZEB1,ZEB2,ZFP91,ZNF24	ARID3A,ARNT,ASH1L,BHLHE41,BMI1,BRD4,CC2D1A,CHD4,CLOCK,CTCF,EWSR1,GMEB1,MEF2A,MITF,NCOR1,NEUROD1,NFIC,NR3C1,OLIG2,Pol2,RAD21,RB1,RELB,SMARCA5,SMC3,SOX8,SREBF2,TDP43,TRIM28,YBX1,YY1,ZEB2,ZFP91,ZNF24,ZNF384	human&macaque&marmoset	-0.341423266	266	0.480554028	Shared	3	FALSE	FALSE	chr20-59645586-59646608	S3	R2	NA	NA	NA
chr20	59648377	59649376	685732	dELS	Simple_repeat	group-1	(TGATG)n	NA	NA	NA	NA	cat	-0.373186002	393	0.375546742	Shared	1	FALSE	FALSE	chr20-59648377-59649376	S3	R0	NA	NA	NA
chr20	59649726	59651223	685733	dELS	SINE	None	AluJr	NA	NA	NA	NA	horse&macaque&mouse&rat	-0.303370493	448	0.388809457	Shared	4	FALSE	FALSE	chr20-59649726-59651223	S3	R0	NA	NA	NA
chr20	59651224	59652722	685734	dELS	LINE	None	L1M4b	NA	NA	NA	NA	horse&macaque	-0.082395598	364	0.299791426	Shared	2	FALSE	FALSE	chr20-59651224-59652722	S3	R0	NA	NA	NA
chr20	59654218	59655242	685735	CA-CTCF	LINE	None	L1ME2	NA	NA	NA	NA	horse&macaque	0.146392194	272	0.34009936	Shared	2	FALSE	FALSE	chr20-59654218-59655242	S3	R0	NA	NA	NA
chr20	59659703	59661418	685736	dELS	SINE	group-2	AluY	BCL11A,BRD4,CREB1,EGR1,GMEB1,KLF5,PKNOX1,SP1,SREBF2,TBR1,ZEB1	NA	NA	BCL11A	cow&horse&human&macaque&marmoset	-0.395223191	266	0.599880406	Neuronal	5	FALSE	FALSE	chr20-59659703-59661418	S3	R3	NA	NA	NA
chr20	59661544	59663446	685737	dELS	LTR	other	MLT1C	NA	NA	NA	NA	human&marmoset&mouse	-0.471957436	384	0.409258209	Shared	3	FALSE	FALSE	chr20-59661544-59663446	S3	R3	NA	NA	NA
chr20	59663447	59665349	685738	dELS	LINE	other	L1M5	BCL11A,CREB1,EGR1	NA	NA	NA	horse&human&marmoset&mouse&rat	-0.688226486	313	0.330170246	Shared	5	FALSE	FALSE	chr20-59663447-59665349	S3	R3	NA	NA	NA
chr20	59667309	59668408	685739	dELS	None	None	None	NA	NA	NA	NA	cat&horse	-0.460943637	266	0.339991307	Shared	2	FALSE	FALSE	chr20-59667309-59668408	S3	R0	NA	NA	NA
chr20	59670367	59672360	685740	dELS	SINE	group-3	MIRc	EGR1	NA	NA	ARNT,BCL11A,BRD4,GMEB1,SKIL,SMC3,TBR1,TRIM28	human&macaque&marmoset	0.037411735	284	0.421897896	Shared	3	FALSE	FALSE	chr20-59670367-59672360	S3	R2	NA	NA	NA
chr20	59675799	59677523	685741	PLS	DNA	group-1	MER20	NA	NA	NA	NA	cat&cow&horse&human&macaque&marmoset&mouse&rat	-0.255590724	499	0.471866109	Shared	8	FALSE	FALSE	chr20-59675799-59677523	S3	R3	NA	NA	NA
chr20	59677648	59679550	685742	pELS	Simple_repeat	group-1	(TTCTAT)n	CLOCK,CREB1,PKNOX1	NA	NA	NA	cat&horse&human&macaque&marmoset	-0.517788228	491	0.443539485	Shared	5	FALSE	FALSE	chr20-59677648-59679550	S3	R3	NA	NA	NA
chr20	59679837	59680836	685743	TF	LTR	None	LTR32	NA	NA	NA	NA	marmoset	-0.132737	NA	0.3502697	Shared	1	FALSE	FALSE	chr20-59679837-59680836	S2	R0	NA	NA	NA
chr20	59682307	59683306	685744	dELS	LINE	other	L2a	NA	NA	NA	NR3C1,SMC3	human	-0.367431	328	0.355146556	Shared	1	FALSE	FALSE	chr20-59682307-59683306	S3	R1	NA	NA	NA
chr20	59683855	59685074	685745	dELS	LINE	None	HAL1	NA	NA	NA	CHD4	cow&human	-0.505351638	252	0.323100764	Shared	2	FALSE	FALSE	chr20-59683855-59685074	S3	R3	NA	NA	NA
chr20	59685351	59686350	685746	None	SINE	None	MIR	NA	NA	NA	NA	marmoset	-0.547348	NA	0.327302536	Shared	1	FALSE	FALSE	chr20-59685351-59686350	S3	R0	NA	NA	NA
chr20	59687143	59689074	685747	dELS	LINE	other	L4_A_Mam	ASH1L,BCL11A,BHLHE40,BRD4,CHD4,CLOCK,CREB1,EGR1,GMEB1,HCFC1,KAT2B,KLF5,MAZ,NEUROD11,NR2F1,NR3C1,PKNOX1,Pol2,PRDM15,RELB,SIN3A,SMC3,SP1,SREBF2,STAT4,TBR1,ZEB2,ZHX1,ZNF143	BRD4,REST,SP1	NA	ASH1L,ATF7,CHD4,CLOCK,GMEB1,NONO,Pol2,SIN3B,SMARCA5,SMC3,SP1,TRIM28,ZNF318	cat&cow&horse&human&macaque&marmoset&mouse&rat	-0.257887163	563	0.504934452	Shared	8	FALSE	FALSE	chr20-59687143-59689074	S3	R3	NA	NA	NA
chr20	59689075	59691007	685748	dELS	Simple_repeat	other	(TCC)n	ASH1L,BCL11A,BHLHE40,BRD4,CHD4,CLOCK,CREB1,EGR1,GMEB1,HCFC1,KAT2B,KLF5,MAZ,NEUROD11,NR2F1,NR3C1,PKNOX1,Pol2,PRDM15,RELB,SIN3A,SMC3,SP1,SREBF2,STAT4,TBR1,ZEB2,ZHX1,ZNF143	BRD4,REST,SP1	NA	ASH1L,ATF7,CHD4,CLOCK,GMEB1,NONO,Pol2,SIN3B,SMARCA5,SMC3,SP1,TRIM28,ZNF318	cat&cow&horse&human&macaque&marmoset&mouse&rat	-0.497469217	537	0.516030959	Shared	8	FALSE	FALSE	chr20-59689075-59691007	S3	R3	NA	NA	NA
chr20	59691459	59693002	685749	dELS	SINE	group-1	MIRb	NA	NA	NA	NA	cat&horse&mouse&rat	-0.471610104	407	0.506659284	Shared	4	FALSE	FALSE	chr20-59691459-59693002	S3	R0	NA	NA	NA
chr20	59694158	59695157	685750	None	LINE	None	L1ME4a	NA	NA	NA	NA	cow	-0.407085	NA	0.327338815	Shared	1	FALSE	FALSE	chr20-59694158-59695157	S3	R0	NA	NA	NA
chr20	59695916	59697380	685751	dELS	SINE	other	MIRb	NA	BRD4,FOS,PRDM15,RELB,REST,SP1	ZEB2	CC2D1A,EWSR1,GMEB1,SMC3,TRIM28	cat&horse&human&macaque&marmoset&mouse&rat	-0.746128325	324	0.783365986	Astrocytes	7	FALSE	FALSE	chr20-59695916-59697380	S3	R3	NA	NA	NA
chr20	59697619	59698618	685752	None	Low_complexity	None	GA-rich	NA	NA	NA	NA	cow	-0.706085001	252	0.470780198	Shared	1	FALSE	FALSE	chr20-59697619-59698618	S3	R0	NA	NA	NA
chr20	59700558	59702098	685753	dELS	LINE	group-1	L1MC2	NA	NA	NA	NA	cow&human&macaque&marmoset&mouse	-0.601599612	290	0.374794832	Shared	5	FALSE	FALSE	chr20-59700558-59702098	S3	R3	NA	NA	NA
chr20	59702223	59704107	685754	dELS	LINE	other	L1M5	CREB1,PKNOX1,RELB	NA	NA	NA	cow&horse&human&mouse&rat	-0.439185146	525	0.596514923	Neuronal	5	FALSE	FALSE	chr20-59702223-59704107	S3	R3	NA	NA	NA
chr20	59706225	59707939	685755	dELS	LTR	other	MSTB	NA	NA	NA	NA	cat&horse&human	-0.339987754	324	0.329462238	Shared	3	FALSE	FALSE	chr20-59706225-59707939	S3	R3	NA	NA	NA
chr20	59710214	59711627	685756	dELS	DNA	None	MER47A	NA	NA	NA	NA	cow&mouse	-0.202660537	266	0.542398679	Shared	2	FALSE	FALSE	chr20-59710214-59711627	S3	R0	NA	NA	NA
chr20	59711839	59712838	685757	TF	LINE	None	L2b	NA	NA	NA	NA	mouse&rat	-0.396140001	NA	0.477577548	Shared	2	FALSE	FALSE	chr20-59711839-59712838	S3	R0	NA	NA	NA
chr20	59715331	59716621	685758	CA-H3K4me3	LINE	None	L2a	NA	NA	NA	NA	cow&human&macaque&marmoset	-0.294556932	266	0.611690361	Shared	4	FALSE	FALSE	chr20-59715331-59716621	S3	R3	NA	NA	NA
chr20	59717023	59718541	685759	dELS	SINE	None	MIRb	NA	NA	NA	NA	human&macaque&marmoset&mouse	-0.418453587	407	0.58816251	Shared	4	FALSE	FALSE	chr20-59717023-59718541	S3	R3	NA	NA	NA
chr20	59718542	59720060	685760	dELS	SINE	None	MIRb	BHLHE40,CLOCK,CREB1,NEUROD11,NR3C1,PKNOX1,SP1,SREBF2,YY1	NA	NA	NA	horse&human&macaque&marmoset	-0.545848582	304	0.49960403	Shared	4	FALSE	FALSE	chr20-59718542-59720060	S3	R3	NA	NA	NA
chr20	59722413	59723584	685761	pELS	LINE	other	L1MB7	NA	SP1	NA	NA	cat&human&macaque	-0.435586176	NA	0.627581292	Shared	3	FALSE	FALSE	chr20-59722413-59723584	S3	R3	NA	NA	NA
chr20	59723585	59724757	685762	dELS	SINE	other	MIRc	NA	NA	NA	NA	cat&macaque&mouse&rat	-0.541258313	335	0.721553391	Shared	4	FALSE	FALSE	chr20-59723585-59724757	S3	R0	NA	NA	NA
chr20	59725517	59726807	685763	dELS	LINE	other	L1M5	NA	NA	NA	NA	cow&human&macaque&marmoset	-0.437305964	NA	0.417511041	Shared	4	FALSE	FALSE	chr20-59725517-59726807	S3	R3	NA	NA	NA
chr20	59728476	59730317	685764	dELS	LINE	None	L2a	NA	NA	NA	NA	cat&human&macaque&marmoset	-0.483919652	284	0.606496292	Shared	4	FALSE	FALSE	chr20-59728476-59730317	S3	R3	NA	NA	NA
chr20	59730318	59732160	685765	dELS	DNA	group-1	MER103C	GMEB1,SP1	NA	NA	NA	cat&cow&horse&human&macaque&marmoset&rat	-0.554695062	486	0.393171409	Shared	7	FALSE	FALSE	chr20-59730318-59732160	S3	R3	NA	NA	NA
chr20	59732250	59733249	685766	dELS	Simple_repeat	None	(T)n	NA	NA	NA	NA	cow	-0.998375001	252	0.560427118	Shared	1	FALSE	FALSE	chr20-59732250-59733249	S3	R0	NA	NA	NA
chr20	59733330	59734329	685767	dELS	SINE	None	AluJr4	NA	NA	NA	NA	marmoset	-0.568889002	252	0.516122985	Shared	1	FALSE	FALSE	chr20-59733330-59734329	S3	R0	NA	NA	NA
chr20	59735226	59736628	685768	dELS	LINE	group-1	L2a	NA	REST	REST,ZEB2	SMC3,TRIM28	cow&human&macaque&marmoset	-0.845759801	386	0.402149362	Shared	4	FALSE	FALSE	chr20-59735226-59736628	S3	R3	NA	NA	NA
chr20	59737910	59739184	685769	CA-CTCF	LINE	None	L2b	NA	NA	NA	NA	cat&cow&horse&human&mouse	-0.528107451	405	0.418284061	Shared	5	FALSE	FALSE	chr20-59737910-59739184	S3	R3	NA	NA	NA
chr20	59739185	59740460	685770	None	SINE	None	AluJo	NA	NA	NA	NA	cow&horse&human&mouse&rat	-0.502730407	278	0.455391547	Shared	5	FALSE	FALSE	chr20-59739185-59740460	S3	R3	NA	NA	NA
chr20	59741130	59742959	685771	CA	LINE	None	L1ME3G	NA	NA	NA	NA	horse&rat	-0.654767213	272	0.543640514	Shared	2	FALSE	FALSE	chr20-59741130-59742959	S3	R0	NA	NA	NA
chr20	59743669	59744756	685772	dELS	Simple_repeat	other	(ATT)n	NA	NA	NA	NA	human&marmoset&mouse	-0.445665442	341	0.616882565	Shared	3	FALSE	FALSE	chr20-59743669-59744756	S3	R3	NA	NA	NA
chr20	59746431	59748099	685773	dELS	LINE	group-2	L2c	NA	NA	NA	CTCF,SMC3	cat&cow&horse	-0.429071897	578	0.326238133	Shared	3	FALSE	TRUE	chr20-59746431-59748099	S3	R0	NA	NA	NA
chr20	59749013	59750363	685774	dELS	DNA	other	MER5B	CTCF,NEUROD11,Pol2,RELB,SIN3A,SMC3	NA	NA	Pol2,SMC3	human&mouse&rat	-0.936045893	266	0.440241288	Shared	3	FALSE	FALSE	chr20-59749013-59750363	S3	R3	NA	NA	NA
chr20	59750458	59752150	685775	dELS	Simple_repeat	group-2	(GGAGGAA)n	CREB1,EGR1,NEUROD11,PKNOX1	CTCF	BHLHE40,BHLHE41,CHD4,CTCF,EWSR1,GMEB1,MAZ,NFIC,REST,Pol2,PRDM15,REST,SMARCA5,SP1,SRF,TARDBP,TRIM28,ZEB2,ZFP91	BMI1,CTCF,DPF2,OLIG2,Pol2,RAD21,SMARCA5,SMC3,SP1,TRIM28,ZFP91,ZNF24	cat&cow&horse&human&macaque&marmoset&mouse&rat	-0.791555818	368	0.204073071	Shared	8	FALSE	FALSE	chr20-59750458-59752150	S3	R3	NA	NA	NA
chr20	59752151	59753844	685776	dELS	DNA	other	MER94	CREB1,EGR1,NEUROD11,PKNOX1	BRD4,REST	NA	SMC3	cat&cow&horse&human&macaque&marmoset&rat	-0.823936836	472	0.310529562	Shared	7	FALSE	FALSE	chr20-59752151-59753844	S3	R3	NA	NA	NA
chr20	59754101	59755100	685777	dELS	LTR	group-2	MLT1H2	NA	NA	NA	NR2F1	marmoset	-0.785833999	NA	0.421407692	Shared	1	FALSE	FALSE	chr20-59754101-59755100	S3	R0	NA	NA	NA
chr20	59755848	59756847	685778	CA	LINE	None	L1P1	NA	NA	NA	NA	human	-0.727905	NA	0.252440331	Shared	1	FALSE	FALSE	chr20-59755848-59756847	S3	R1	NA	NA	NA
chr20	59759249	59760248	685779	CA	DNA	None	MER102b	NA	NA	NA	NA	mouse	-0.413479001	295	0.378630336	Shared	1	FALSE	FALSE	chr20-59759249-59760248	S3	R0	NA	NA	NA
chr20	59761217	59762404	685780	CA-CTCF	DNA	None	MER3	NA	NA	NA	NA	cat&cow&mouse	-0.161054717	252	0.31863715	Shared	3	FALSE	FALSE	chr20-59761217-59762404	S3	R0	NA	NA	NA
chr20	59765294	59767191	685781	CA	SINE	None	MIRb	NA	NA	NA	EHMT2	cat&mouse	-0.623976818	419	0.313528524	Shared	2	FALSE	FALSE	chr20-59765294-59767191	S3	R0	NA	NA	NA
chr20	59767804	59768803	685782	TF	SINE	None	MIRb	NA	NA	NA	NA	cow	-0.407444	252	0.3931268	Shared	1	FALSE	FALSE	chr20-59767804-59768803	S3	R0	NA	NA	NA
chr20	59769681	59770928	685783	dELS	LTR	group-2	MLT1A0	NA	NA	NA	NA	horse&macaque&marmoset&mouse	-0.648588942	328	0.279504115	Shared	4	FALSE	FALSE	chr20-59769681-59770928	S3	R0	NA	NA	NA
chr20	59771056	59772055	685784	dELS	SINE	other	MIRb	NA	BRD4	NA	NA	human	-0.462802	NA	0.346849413	Shared	1	FALSE	FALSE	chr20-59771056-59772055	S3	R1	NA	NA	NA
chr20	59773294	59774293	685785	CA	DNA	None	MER45B	NA	NA	NA	NA	mouse	-0.130289004	542	0.382929804	Shared	1	FALSE	TRUE	chr20-59773294-59774293	S3	R0	NA	NA	NA
chr20	59774893	59776448	685786	dELS	SINE	None	MIRb	NA	NA	NA	NA	macaque&marmoset	-0.473491646	278	0.495582826	Shared	2	FALSE	FALSE	chr20-59774893-59776448	S3	R0	NA	NA	NA
chr20	59777002	59778062	685787	dELS	LINE	None	L2a	NA	NA	NA	NA	macaque&marmoset	-0.230850141	252	0.467551502	Shared	2	FALSE	FALSE	chr20-59777002-59778062	S3	R0	NA	NA	NA
chr20	59780551	59781550	685788	CA	SINE	None	MIR	NA	NA	NA	NA	macaque	-0.708281999	NA	0.259614812	Shared	1	FALSE	FALSE	chr20-59780551-59781550	S3	R0	NA	NA	NA
chr20	59782226	59784169	685789	dELS	LTR	other	MLT2C1	BCL11A,BHLHE41,BRD4,CHD4,CLOCK,CREB1,CTCF,DEAF1,EGR1,GMEB1,KLF16,MEIS2,NEUROD11,NR3C1,PKNOX1,Pol2,PRDM15,RELB,SIN3A,SMC3,SP1,SREBF2,TBR1,ZEB1,ZEB2,ZNF143	CTCF	CTCF,SMC3,ZEB2	ARID3A,CTCF,OLIG2,RAD21,SMC3,TRIM28	horse&human&macaque&marmoset&mouse	-0.418082303	290	0.301271588	Shared	5	FALSE	FALSE	chr20-59782226-59784169	S3	R3	NA	NA	NA
chr20	59784711	59786596	685790	dELS	LTR	other	MLT1B	NA	NA	NA	NA	cat&marmoset	-0.21974178	266	0.320029974	Shared	2	FALSE	FALSE	chr20-59784711-59786596	S3	R0	NA	NA	NA
chr20	59788393	59789862	685791	dELS	LINE	None	L1MEb	NA	NA	NA	NA	horse&macaque	-0.135584354	259	0.474649766	Shared	2	FALSE	FALSE	chr20-59788393-59789862	S3	R0	NA	NA	NA
chr20	59789863	59791333	685792	dELS	LTR	None	MLT1A1	NA	NA	NA	NA	cat&horse&human&macaque&marmoset	-0.118036711	295	0.521383612	Shared	5	FALSE	FALSE	chr20-59789863-59791333	S3	R3	NA	NA	NA
chr20	59800134	59801133	685793	TF	LINE	None	L1MEc	NA	NA	NA	NA	mouse	-0.107715	380	0.597072681	Neuronal	1	FALSE	FALSE	chr20-59800134-59801133	S3	R0	NA	NA	NA
chr20	59802172	59803332	685794	dELS	LINE	None	L1MEc	NA	NA	BRD4,Pol2,REST,SMC3,SOX8,ZFP91,ZNF24	ARID3A,GMEB1,MITF,OLIG2	human&macaque&marmoset	-0.55427304	295	0.621884624	Shared	3	FALSE	FALSE	chr20-59802172-59803332	S3	R2	NA	NA	NA
chr20	59805530	59806884	685795	CA	DNA	None	Tigger3b	NA	NA	NA	NA	cat&horse&marmoset	-0.273930626	543	0.317208882	Shared	3	FALSE	TRUE	chr20-59805530-59806884	S3	R0	NA	NA	NA
chr20	59808984	59810909	685796	dELS	DNA	other	MER58A	NA	NA	NA	NA	cat&cow&horse&human&macaque&marmoset&mouse&rat	-0.77157217	427	0.424770829	Shared	8	FALSE	FALSE	chr20-59808984-59810909	S3	R3	NA	NA	NA
chr20	59810910	59812835	685797	dELS	SINE	other	MIRb	BCL11A,BRD4,CHD4,CLOCK,CREB1,CREM,CTCF,EGR1,GMEB1,HCFC1,KLF16,KLF5,MAZ,MEIS2,NEUROD11,NR3C1,PKNOX1,Pol2,RELB,SIN3A,SMARCA5,SP1,SREBF2,STAT4,ZEB1,ZEB2,ZNF384	NA	NA	ARID1B,KAT2B,NEUROD1,NR3C1,Pol2,TBR1	cat&cow&horse&human&macaque&marmoset&mouse&rat	-0.772212876	324	0.54923912	Shared	8	FALSE	FALSE	chr20-59810910-59812835	S3	R3	NA	NA	NA
chr20	59814001	59815870	685798	dELS	SINE	group-2	AluSc	NA	NA	BHLHE40,HCFC1,ZEB2	NA	cat&human&macaque	-0.552204813	304	0.681205459	Shared	3	FALSE	FALSE	chr20-59814001-59815870	S3	R3	NA	NA	NA
chr20	59816658	59817657	685799	dELS	DNA	None	MER102b	NA	NA	NA	NA	macaque	-0.357863	NA	0.678323263	Shared	1	FALSE	FALSE	chr20-59816658-59817657	S3	R0	NA	NA	NA
chr20	59817691	59818695	685800	dELS	LINE	other	L1MB8	NA	NA	NA	NA	human&macaque	-0.658038807	259	0.442084314	Shared	2	FALSE	FALSE	chr20-59817691-59818695	S3	R2	NA	NA	NA
chr20	59819746	59820907	685801	dELS	None	other	None	CREB1,EGR1,NR3C1	BRD4,CHD4,PRDM15,REST,SP1	HCFC1,REST,OLIG2,REST,ZEB2,ZFP91	BRD4,CC2D1A,EWSR1,GMEB1,KAT2B,KDM4A,MEF2A,MITF,NFIB,NFIC,Pol2,RB1,RELB,SMC3,TRIM28,ZFP91	cow&horse&human&macaque	-0.608973323	278	0.364487772	Shared	4	FALSE	FALSE	chr20-59819746-59820907	S3	R3	NA	NA	NA
chr20	59820908	59822069	685802	dELS	LTR	None	MLT1J	CREB1,EGR1,NR3C1	BRD4,CHD4,PRDM15,REST,SP1	HCFC1,REST,OLIG2,REST,ZEB2,ZFP91	BRD4,CC2D1A,EWSR1,GMEB1,KAT2B,KDM4A,MEF2A,MITF,NFIB,NFIC,Pol2,RB1,RELB,SMC3,TRIM28,ZFP91	cow&horse&macaque	-0.450774526	266	0.461440946	Shared	3	FALSE	FALSE	chr20-59820908-59822069	S3	R0	NA	NA	NA
chr20	59822647	59823899	685803	dELS	DNA	None	Tigger13a	ASH1L,BCL11A,BHLHE40,BRD4,CLOCK,CREB1,DEAF1,EGR1,GMEB1,KLF16,KLF5,NFIB,NR3C1,PKNOX1,Pol2,SIN3A,SP1,SREBF2,TBR1,ZEB1	NA	NA	ARNT,BCL11A,BRD4,SIN3B	human&macaque&marmoset	-0.646743816	278	0.531056927	Shared	3	FALSE	FALSE	chr20-59822647-59823899	S3	R2	NA	NA	NA
chr20	59826036	59827035	685804	dELS	Simple_repeat	group-3	(TCCC)n	NA	NA	NA	NA	marmoset	-0.202168999	244	0.307573754	Shared	1	FALSE	FALSE	chr20-59826036-59827035	S3	R0	NA	NA	NA
chr20	59827586	59828585	685805	dELS	DNA	None	MER20B	NA	NA	NA	NA	horse	-0.317288	NA	0.372032345	Shared	1	FALSE	FALSE	chr20-59827586-59828585	S3	R0	NA	NA	NA
chr20	59828901	59830824	685806	dELS	SINE	other	MIR1_Amn	ASH2L,BCL11A,BHLHE40,BHLHE41,BRD4,CHD4,CLOCK,CREB1,CREM,CTCF,DEAF1,E2F1,EGR1,GABPB1,GMEB1,HCFC1,KAT2B,KLF16,KLF5,MAZ,MEIS2,NEUROD11,NFIB,NR2F1,NR3C1,NRF1,PKNOX1,Pol2,PRDM15,RELB,SIN3A,SMC3,SP1,SREBF2,TBR1,TCF12,TRIM28,ZEB1,ZEB2,ZFP91,ZNF384	NA	NA	ARID3A,ARNT,BCL11A,CLOCK,MEF2A,SIN3A,SIN3B,TBR1	horse&human&macaque&marmoset	-0.388866943	368	0.558402457	Neuronal	4	FALSE	FALSE	chr20-59828901-59830824	S3	R3	NA	NA	NA
chr20	59830952	59832194	685807	dELS	None	other	None	BCL11A,BRD4,CLOCK,CREB1,CREM,EGR1,NEUROD11,NFIB,NR3C1,PKNOX1,Pol2,SMC3,SP1,TBR1	NA	BMI1,OLIG2,SOX8,YY1,ZEB2,ZNF24	NA	cat&cow&horse&human&macaque&marmoset	-0.59541432	409	0.433365514	Shared	6	FALSE	FALSE	chr20-59830952-59832194	S3	R3	NA	NA	NA
chr20	59832628	59833627	685808	dELS	SINE	other	MIRb	NA	NA	NA	NA	human	-0.526726001	NA	0.333665646	Shared	1	FALSE	FALSE	chr20-59832628-59833627	S3	R1	NA	NA	NA
chr20	59835129	59836397	685809	PLS	LINE	group-1	L2a	CREB1,NEUROD11	BRD4	REST	CHD4,RB1,SMC3,TRIM28	cat&cow&horse&human&macaque&marmoset&mouse&rat	-0.110033884	471	0.551007912	Shared	8	FALSE	FALSE	chr20-59835129-59836397	S3	R3	NA	NA	NA
chr20	59837630	59838665	685810	pELS	SINE	group-1	MIRb	NA	NA	NA	NA	mouse&rat	-0.803865832	290	0.58504957	Shared	2	FALSE	FALSE	chr20-59837630-59838665	S3	R0	NA	NA	NA
chr20	59839085	59840418	685811	dELS	Low_complexity	group-1	GA-rich	NA	NA	NA	NA	cat&cow&horse&rat	-0.199945277	584	0.456320927	Shared	4	FALSE	FALSE	chr20-59839085-59840418	S3	R0	NA	NA	NA
chr20	59846788	59848734	685812	dELS	Simple_repeat	None	(AT)n	NA	NA	NA	NA	horse&rabbit	0.551022084	749	0.400723641	Shared	2	FALSE	FALSE	chr20-59846788-59848734	S3	R0	NA	NA	NA
chr20	59849324	59850693	685813	CA-CTCF	SINE	group-2	AluJb	CTCF	CTCF	CTCF	CTCF,RAD21,SMC3	cat&cow&human&macaque&marmoset&mouse	-0.014237227	456	0.311062976	Shared	6	FALSE	FALSE	chr20-59849324-59850693	S3	R3	NA	NA	NA
chr20	59850794	59851998	685814	None	DNA	None	MER58D	NA	NA	NA	NA	mouse&rat	-0.200995853	423	0.289252287	Shared	2	FALSE	FALSE	chr20-59850794-59851998	S3	R0	NA	NA	NA
chr20	59853510	59854509	685815	CA	LTR	None	MSTA	NA	NA	NA	NA	cat	0.146446999	NA	0.334683213	Shared	1	FALSE	FALSE	chr20-59853510-59854509	S3	R0	NA	NA	NA
chr20	59866305	59867304	685816	dELS	Simple_repeat	other	(G)n	NA	NA	NA	NA	cat	0.489121002	491	0.338530482	Shared	1	FALSE	FALSE	chr20-59866305-59867304	S3	R0	NA	NA	NA
chr20	59870047	59871344	685817	dELS	LINE	group-1	L1M5	NA	NA	NA	NA	cat&cow	0.043483051	356	0.489644173	Shared	2	FALSE	FALSE	chr20-59870047-59871344	S3	R0	NA	NA	NA
chr20	59875137	59876964	685818	CA	Simple_repeat	None	(AT)n	NA	NA	NA	NA	cat&mouse	0.161880198	514	0.410773014	Shared	2	FALSE	FALSE	chr20-59875137-59876964	S3	R0	NA	NA	NA
chr20	59896587	59897586	685819	dELS	DNA	None	MER5A	NA	NA	NA	NA	cat	0.100868	317	0.433454223	Shared	1	FALSE	FALSE	chr20-59896587-59897586	S3	R0	NA	NA	NA
chr20	59907909	59908908	685820	CA	LINE	None	L1MC5a	NA	NA	NA	NA	cat	-0.089094	290	0.467843651	Shared	1	FALSE	FALSE	chr20-59907909-59908908	S3	R0	NA	NA	NA
chr20	59929182	59930181	685821	None	LINE	other	L1ME3Cz	NA	NA	NA	NA	mouse	0.091412001	259	0.489413532	Shared	1	FALSE	FALSE	chr20-59929182-59930181	S3	R0	NA	NA	NA
chr20	59931236	59932821	685822	PLS	SINE	group-3	AluSx	NA	NA	NA	NA	mouse&rat	-0.051578815	284	0.413898488	Shared	2	FALSE	FALSE	chr20-59931236-59932821	S3	R0	NA	NA	NA
chr20	59932822	59934408	685823	PLS	Simple_repeat	group-2	(C)n	CTCF,EGR1,NEUROD11	BRD4,CHD4,CTCF,REST,SP1	BHLHE40,CTCF,GABPB1,REST,PKNOX1,REST,ZEB2	ARID3A,ASH1L,BCL11A,BMI1,CHD4,CTCF,EWSR1,GMEB1,NEUROD1,NONO,NR2F2,OLIG2,RAD21,REST,SKIL,SMC3,SOX8,SP1,TDP43,TRIM28,ZFP91,ZNF24	cat&cow&human&macaque&marmoset&mouse	-0.535945179	451	0.392021041	Shared	6	FALSE	FALSE	chr20-59932822-59934408	S3	R3	NA	NA	NA
chr20	59936759	59937782	685824	dELS	None	None	None	NA	REST,SP1	NA	NA	marmoset&mouse	0.532853515	479	0.864346244	Astrocytes	2	FALSE	FALSE	chr20-59936759-59937782	S3	R0	NA	NA	NA
chr20	59937835	59939387	685825	pELS	None	group-1	None	NA	NA	NA	NA	human&mouse	1.09420476	594	0.62899778	Shared	2	FALSE	FALSE	chr20-59937835-59939387	S3	R3	NA	NA	NA
chr20	59939444	59941013	685826	PLS	None	group-1	None	ASH2L,BCL11A,CHD4,CLOCK,CREB1,CREM,EGR1,GMEB1,KAT2B,NEUROD11,NFIB,PKNOX1,Pol2,SIN3A,SREBF2,ZEB1,ZNF143	ASH2L,BRD4,CHD4,CTCF,PRDM15,RELB,REST,SP1	ASH1L,BRD4,CHD4,CTCF,EWSR1,HCFC1,NFIB,NFIC,REST,OLIG2,PKNOX1,Pol2,PRDM15,REST,SIN3A,SREBF2,TCF12,TRIM28,YY1,ZEB1,ZEB2,ZNF143	ARID1B,ARID3A,ARNT,ASCL1,ASH1L,ASH2L,ATF7,BCL11A,BHLHE41,BMI1,BRD4,CC2D1A,CHD4,CREB1,CTCF,DPF2,EED,EGR1,EHMT2,EWSR1,FOXK2,GABPB1,GATA4,GMEB1,KAT2B,KDM4A,MAZ,MEF2A,MITF,NCOR1,NEUROD1,NFIC,NONO,NR2F2,NR3C1,OLIG2,Pol2,RAD21,RB1,RELB,SIN3B,SIX4,SKIL,SMARCA5,SMC3,SOX8,SP1,SP4,SREBF2,SRF,TAF1,TDP43,TRIM28,YY1,ZBTB7B,ZEB1,ZEB2,ZFP91,ZHX1,ZNF143,ZNF207,ZNF24,ZNF384,ZNF407,ZNF592	cat&cow&horse&human&macaque&marmoset&mouse&rat	0.831237577	563	0.350466224	Shared	8	FALSE	FALSE	chr20-59939444-59941013	S3	R3	NA	NA	NA
chr20	59941647	59942646	685827	pELS	Simple_repeat	group-1	(TTTG)n	NA	NA	NA	NA	horse&mouse	0.005818999	541	0.608767375	Shared	2	FALSE	FALSE	chr20-59941647-59942646	S3	R0	NA	NA	NA
chr20	59944941	59946336	685828	dELS	None	other	None	NA	NA	NA	NA	horse&mouse&rat	-0.399467048	496	0.670525408	Shared	3	FALSE	FALSE	chr20-59944941-59946336	S3	R0	NA	NA	NA
chr20	59946941	59947940	685829	dELS	SINE	group-2	AluSp	NA	NA	NA	NA	macaque	-0.311071001	295	0.364970099	Shared	1	FALSE	FALSE	chr20-59946941-59947940	S3	R0	NA	NA	NA
chr20	59948570	59950088	685830	dELS	DNA	group-1	MER5A1	CTCF	CTCF	CTCF,ZEB2	CTCF,GMEB1,NFIC,OLIG2,RAD21,SMARCA5,ZNF384	cow&human&macaque&marmoset&rat	-0.388946676	404	0.279610234	Shared	5	FALSE	FALSE	chr20-59948570-59950088	S3	R3	NA	NA	NA
chr20	59952783	59954233	685831	None	SINE	None	AluSq2	NA	NA	NA	NA	cat&macaque&marmoset	-0.270135768	377	0.450123865	Shared	3	FALSE	FALSE	chr20-59952783-59954233	S3	R0	NA	NA	NA
chr20	59954779	59956154	685832	dELS	SINE	group-2	AluSp	BMI1,CTCF	NA	CTCF,REST,PKNOX1,REST,SIN3A,ZEB1,ZEB2	ARID3A,BMI1,BRD4,CHD4,CTCF,GMEB1,RAD21,SMARCA5,SMC3,TRIM28	cat&cow&human&macaque	-0.562965842	395	0.164749722	Shared	4	FALSE	FALSE	chr20-59954779-59956154	S3	R3	NA	NA	NA
chr20	59958159	59959255	685833	PLS	SINE	other	AluJb	NA	NA	NA	NA	cow&marmoset	-0.38091978	399	0.762888904	Microglia	2	FALSE	FALSE	chr20-59958159-59959255	S3	R0	NA	NA	NA
chr20	59963917	59964916	685834	None	SINE	None	MIR3	NA	NA	NA	NA	marmoset	-0.273359999	350	0.433343325	Shared	1	FALSE	FALSE	chr20-59963917-59964916	S3	R0	NA	NA	NA
chr20	59964967	59965966	685835	None	DNA	None	Charlie1a	NA	NA	NA	NA	mouse	-0.244238	295	0.352020822	Shared	1	FALSE	FALSE	chr20-59964967-59965966	S3	R0	NA	NA	NA
chr20	59965985	59966984	685836	dELS	LINE	None	L1ME3Cz	NA	NA	ASH1L,ASH2L,BMI1,BRD4,CHD4,EGR1,GMEB1,HCFC1,NFIB,NFIC,NR3C1,REST,OLIG2,PKNOX1,Pol2,PRDM15,RELB,REST,SIN3A,SOX8,SP1,SREBF2,SRF,TARDBP,TCF12,YY1,ZEB1,ZEB2,ZFP91,ZNF24	ARID3A,ASH1L,ASH2L,ATF7,BCL11A,BHLHE41,BMI1,BRD4,CC2D1A,CHD4,CLOCK,CREM,DPF2,EHMT2,EWSR1,FOXK2,GMEB1,KAT2B,KDM4A,MEF2A,MEIS2,NCOA2,NEUROD1,NFIC,NONO,NR2F2,NR3C1,OLIG2,Pol2,RAD21,RELB,SIX4,SKIL,SMARCA5,SOX8,SP1,TAF1,TCF12,TDP43,TRIM28,YBX1,YY1,ZEB1,ZFP91,ZHX1,ZKSCAN1,ZNF24,ZNF318,ZNF384	human	-0.394592999	344	0.881233994	Oligodendrocytes	1	FALSE	FALSE	chr20-59965985-59966984	S3	R1	NA	NA	NA
chr20	59968601	59969600	685837	dELS	DNA	group-1	MER113	NA	NA	NA	NA	macaque	-0.500566002	366	0.465248908	Shared	1	FALSE	FALSE	chr20-59968601-59969600	S3	R0	NA	NA	NA
chr20	59976057	59977364	685838	dELS	SINE	group-2	MIR	NA	NA	BMI1,HCFC1,REST,REST,SOX8,SP1,ZEB2,ZFP91	BMI1,BRD4,OLIG2,Pol2,RAD21,SMARCA5,SOX8,TAF1,ZFP91,ZNF24	cat&cow&human&mouse&rat	0.04231575	539	0.426179686	Shared	5	FALSE	FALSE	chr20-59976057-59977364	S3	R3	NA	NA	NA
chr20	59977365	59978672	685839	dELS	SINE	group-2	AluSx1	NA	NA	BMI1,HCFC1,REST,REST,SOX8,SP1,ZEB2,ZFP91	BMI1,BRD4,OLIG2,Pol2,RAD21,SMARCA5,SOX8,TAF1,ZFP91,ZNF24	cat&human&macaque	-0.332311161	252	0.642729278	Shared	3	FALSE	FALSE	chr20-59977365-59978672	S3	R3	NA	NA	NA
chr20	59982517	59983537	685840	dELS	LINE	other	L1ME4a	NA	NA	NA	NA	human&macaque&marmoset	-0.412895202	386	0.702598111	Inhibitory	3	FALSE	FALSE	chr20-59982517-59983537	S3	R2	NA	NA	NA
chr20	59983715	59984730	685841	dELS	LINE	group-1	L1ME4a	NA	NA	NA	NA	cat&human	-0.304915353	418	0.403578416	Shared	2	FALSE	FALSE	chr20-59983715-59984730	S3	R3	NA	NA	NA
chr20	59984731	59985747	685842	dELS	LTR	group-3	MSTB	NA	NA	NA	NA	human&marmoset	-0.222797443	405	0.48635477	Shared	2	FALSE	FALSE	chr20-59984731-59985747	S3	R2	NA	NA	NA
chr20	59988215	59989214	685843	dELS	DNA	group-1	MER5A1	NA	NA	NA	NA	mouse	-0.099869	521	0.364209174	Shared	1	FALSE	FALSE	chr20-59988215-59989214	S3	R0	NA	NA	NA
chr20	59990896	59991895	685844	dELS	Simple_repeat	None	(TTG)n	NA	REST	NA	NA	human	-0.235664001	252	0.477314722	Shared	1	FALSE	FALSE	chr20-59990896-59991895	S3	R1	NA	NA	NA
chr20	59992486	59993485	685845	dELS	LINE	other	L1PB3	NA	NA	NA	NA	mouse	-0.122758001	421	0.45923689	Shared	1	FALSE	FALSE	chr20-59992486-59993485	S3	R0	NA	NA	NA
chr20	59993712	59995332	685846	pELS	LTR	group-2	MER77B	NA	BRD4,SP1	NA	NA	human	-0.435080815	418	0.62852786	Shared	1	FALSE	FALSE	chr20-59993712-59995332	S3	R1	NA	NA	NA
chr20	59998432	59999431	685847	CA	SINE	other	MIRb	NA	NA	NA	NA	mouse	-0.631918002	NA	0.312013097	Shared	1	FALSE	FALSE	chr20-59998432-59999431	S3	R0	NA	NA	NA
chr20	59999828	60001229	685848	dELS	SINE	other	MIRb	NA	NA	NA	NA	cat&human	-0.542385876	278	0.714427376	Microglia	2	FALSE	FALSE	chr20-59999828-60001229	S3	R3	NA	NA	NA
chr20	60001862	60003633	685849	dELS	SINE	None	MIR3	NA	NA	NA	NA	cat&horse	-0.401680023	284	0.419405403	Shared	2	FALSE	FALSE	chr20-60001862-60003633	S3	R0	NA	NA	NA
chr20	60005699	60006698	685850	None	LINE	other	L2b	NA	NA	NA	NA	marmoset	-0.392479001	NA	0.295108707	Shared	1	FALSE	FALSE	chr20-60005699-60006698	S3	R0	NA	NA	NA
chr20	60007692	60009290	685851	dELS	SINE	other	MIR3	NA	BRD4,REST,SP1	NA	NA	human&macaque&marmoset&rat	-0.425259536	295	0.685730785	Shared	4	FALSE	FALSE	chr20-60007692-60009290	S3	R3	NA	NA	NA
chr20	60009291	60010889	685852	dELS	Simple_repeat	group-2	(TCCCC)n	NA	NA	CTCF	CTCF,SMC3	human&macaque&marmoset&rat	-0.410126329	470	0.37748533	Shared	4	FALSE	FALSE	chr20-60009291-60010889	S3	R3	NA	NA	NA
chr20	60011856	60012855	685853	dELS	None	other	None	NA	NA	NA	NA	rat	-0.579396001	426	0.157477985	Shared	1	FALSE	FALSE	chr20-60011856-60012855	S3	R0	NA	NA	NA
chr20	60013299	60014298	685854	dELS	LINE	None	L1MA5A	NA	NA	NA	NA	horse	-0.320897001	290	0.740296543	Microglia	1	FALSE	FALSE	chr20-60013299-60014298	S3	R0	NA	NA	NA
chr20	60020968	60021967	685855	CA	Simple_repeat	None	(TA)n	NA	NA	NA	NA	mouse	-0.185634999	409	0.356666873	Shared	1	FALSE	FALSE	chr20-60020968-60021967	S3	R0	NA	NA	NA
chr20	60022908	60024481	685856	dELS	LTR	group-3	MLT1J-int	NA	NA	NA	NA	horse&macaque&mouse&rat	-0.331733164	356	0.663691195	Shared	4	FALSE	FALSE	chr20-60022908-60024481	S3	R0	NA	NA	NA
chr20	60024482	60026055	685857	dELS	DNA	group-3	MARNA	NA	NA	NA	NA	horse&macaque	-0.20415883	272	0.326886567	Shared	2	FALSE	FALSE	chr20-60024482-60026055	S3	R0	NA	NA	NA
chr20	60033759	60035013	685858	dELS	DNA	group-2	MER113B	NA	BRD4	ASH1L,CHD4,REST,SIN3A,SOX8,ZEB2	BMI1,BRD4,CHD4,EHMT2,MITF,NEUROD1,NR3C1,OLIG2,Pol2,RAD21,SMC3,SP1,TRIM28,ZFP91,ZNF24	cat&human&marmoset&mouse&rat	-0.48982948	442	0.545085426	Shared	5	FALSE	FALSE	chr20-60033759-60035013	S3	R3	NA	NA	NA
chr20	60037858	60039209	685859	dELS	SINE	None	AluSx1	NA	NA	NA	NA	cat&horse&macaque	-0.250666419	448	0.382204556	Shared	3	FALSE	FALSE	chr20-60037858-60039209	S3	R0	NA	NA	NA
chr20	60041429	60042428	685860	dELS	SINE	other	MIR3	NA	NA	NA	NA	horse	-0.036165998	NA	0.784529845	Microglia	1	FALSE	FALSE	chr20-60041429-60042428	S2	R0	NA	NA	NA
chr20	60045507	60046792	685861	dELS	Simple_repeat	group-1	(TCTGC)n	NA	BRD4,CHD4,PRDM15,RELB,REST,SP1	NA	GMEB1	cat&human&marmoset&rat	-0.41142846	457	0.758288551	Microglia	4	FALSE	FALSE	chr20-60045507-60046792	S3	R3	NA	NA	NA
chr20	60047791	60048790	685862	dELS	LINE	None	L2c	NA	NA	NA	NA	horse	-0.096168999	NA	0.197177551	Shared	1	FALSE	FALSE	chr20-60047791-60048790	S3	R0	NA	NA	NA
chr20	60050082	60051081	685863	dELS	LINE	other	L1MA2	NA	NA	NA	NA	marmoset	-0.595587001	309	0.420129665	Shared	1	FALSE	FALSE	chr20-60050082-60051081	S3	R0	NA	NA	NA
chr20	60051396	60052395	685864	dELS	SINE	None	MIRb	NA	NA	NA	NFIC	marmoset	-0.507952	NA	0.589555092	Shared	1	FALSE	FALSE	chr20-60051396-60052395	S3	R0	NA	NA	NA
chr20	60052978	60053977	685865	pELS	Simple_repeat	None	(TTCA)n	NA	NA	NA	NA	horse	-0.682009001	300	0.525023078	Shared	1	FALSE	FALSE	chr20-60052978-60053977	S3	R0	NA	NA	NA
chr20	60055074	60056422	685866	PLS	SINE	other	LFSINE_Vert	NA	ASH2L,BRD4,CHD4,PRDM15,RELB,REST,SP1	NA	ARID3A,SMC3,SP1	cat&cow&horse&human&macaque&mouse&rat	-0.43284359	595	0.934201759	Microglia	7	FALSE	FALSE	chr20-60055074-60056422	S3	R3	NA	NA	NA
chr20	60056423	60057771	685867	pELS	SINE	group-1	MIR	CHD4,CTCF	CTCF	CTCF,REST	ARNT,CHD4,CTCF,RAD21,SMARCA5,SMC3	cat&cow&horse&human&macaque&marmoset&mouse&rat	-0.559388435	532	0.442119951	Shared	8	FALSE	FALSE	chr20-60056423-60057771	S3	R3	NA	NA	NA
chr20	60057772	60059121	685868	pELS	LINE	other	L2b	CHD4,CTCF	BRD4,CHD4,PRDM15,REST,SP1	CTCF,REST	ARNT,CHD4,CTCF,RAD21,SMARCA5,SMC3	cat&cow&horse&human&macaque&marmoset&mouse&rat	-0.720783704	353	0.46822978	Shared	8	FALSE	FALSE	chr20-60057772-60059121	S3	R3	NA	NA	NA
chr20	60061978	60063273	685869	dELS	DNA	group-1	MERX	Pol2	NA	ASH1L,BHLHE41,BMI1,HCFC1,NFIC,OLIG2,REST,SMC3,SOX10,SREBF2,ZEB1,ZEB2,ZNF24	ARID3A,OLIG2,SMC3,SOX8,TRIM28,ZFP91	cat&horse&human&macaque&marmoset&mouse&rat	-0.467390433	413	0.508331655	Shared	7	FALSE	FALSE	chr20-60061978-60063273	S3	R3	NA	NA	NA
chr20	60063274	60064569	685870	dELS	LTR	group-1	MER21C	NA	NA	NA	NA	cat&cow&horse&macaque	-0.445304785	335	0.740371978	Astrocytes	4	FALSE	FALSE	chr20-60063274-60064569	S3	R0	NA	NA	NA
chr20	60067789	60068788	685871	None	Simple_repeat	None	(TG)n	NA	NA	NA	NA	cat	-0.573677001	313	0.606894337	Neuronal	1	FALSE	FALSE	chr20-60067789-60068788	S3	R0	NA	NA	NA
chr20	60069225	60070367	685872	dELS	SINE	other	MIRb	NA	NA	NA	NA	cat&macaque	-0.430550307	384	0.704718763	Inhibitory	2	FALSE	FALSE	chr20-60069225-60070367	S3	R0	NA	NA	NA
chr20	60078320	60079319	685873	dELS	DNA	other	MER20	NA	NA	NA	NA	macaque	-0.840808	295	0.307061757	Shared	1	FALSE	FALSE	chr20-60078320-60079319	S3	R0	NA	NA	NA
chr20	60081529	60082528	685874	CA-CTCF	SINE	other	AluSz	NA	NA	NA	NA	marmoset	-0.528686	NA	0.549424684	Neuronal	1	FALSE	FALSE	chr20-60081529-60082528	S3	R0	NA	NA	NA
chr20	60085063	60086525	685875	pELS	LINE	None	L2a	BCL11A,BHLHE40,BRD4,CREB1,EGR1,MAZ,NR3C1,PKNOX1,SMARCA5,SP1,SREBF2,ZEB1	NA	NA	TBR1	horse&human&macaque	-0.351539303	353	0.821684351	Excitatory	3	FALSE	FALSE	chr20-60085063-60086525	S3	R3	NA	NA	NA
chr20	60087279	60088367	685876	PLS	LTR	other	LTR33A	NA	NA	NA	NA	human&macaque	-0.391313132	NA	0.473416687	Shared	2	FALSE	FALSE	chr20-60087279-60088367	S3	R2	NA	NA	NA
chr20	60090061	60091060	685877	CA	SINE	None	MIRb	NA	NA	NA	NA	horse	-0.204914996	341	0.578962736	Shared	1	FALSE	FALSE	chr20-60090061-60091060	S3	R0	NA	NA	NA
chr20	60094389	60095743	685878	dELS	LTR	None	MLT1K	NA	NA	NA	NA	horse&human&rat	-0.356140958	309	0.559836284	Neuronal	3	FALSE	FALSE	chr20-60094389-60095743	S3	R3	NA	NA	NA
chr20	60095744	60097098	685879	dELS	Simple_repeat	group-2	(GT)n	BCL11A,BHLHE40,BRD4,CHD4,CLOCK,CREB1,EGR1,NEUROD11,NR2F1,NR3C1,PKNOX1,Pol2,RELB,SIN3A,SMC3,SP1,SREBF2,TBR1,YY1	NA	NA	NA	cow&horse&human&marmoset&mouse	-0.499047232	309	0.527307834	Neuronal	5	FALSE	FALSE	chr20-60095744-60097098	S3	R3	NA	NA	NA
chr20	60097822	60098838	685880	None	LINE	None	L1ME4b	BCL11A,CLOCK,CREB1,EGR1,NR3C1,PKNOX1	NA	NA	NA	human&macaque	-0.483830873	290	0.781887278	Excitatory	2	FALSE	FALSE	chr20-60097822-60098838	S3	R2	NA	NA	NA
chr20	60099669	60101299	685881	pELS	Simple_repeat	group-1	(TTTTC)n	NA	NA	NA	NA	cat&horse&mouse&rat	-0.135874311	602	0.50066815	Shared	4	FALSE	FALSE	chr20-60099669-60101299	S3	R0	NA	NA	NA
chr20	60101300	60102930	685882	dELS	LINE	other	L2b	NA	NA	NA	NA	cat&cow&marmoset&mouse&rat	-0.441115267	482	0.527613506	Neuronal	5	FALSE	FALSE	chr20-60101300-60102930	S3	R0	NA	NA	NA
chr20	60107114	60108113	685883	CA	DNA	None	MER45A	NA	NA	NA	NA	marmoset	-0.362829	366	0.383154532	Shared	1	FALSE	FALSE	chr20-60107114-60108113	S3	R0	NA	NA	NA
chr20	60112921	60114324	685884	dELS	LTR	other	MLT1C	NA	NA	NA	NA	human&macaque&marmoset	-0.43070869	304	0.591376731	Shared	3	FALSE	FALSE	chr20-60112921-60114324	S3	R2	NA	NA	NA
chr20	60115430	60116947	685885	dELS	DNA	other	MER20	NA	NA	NA	NA	horse&human&macaque&marmoset	-0.003706194	616	0.222621139	Shared	4	FALSE	FALSE	chr20-60115430-60116947	S3	R3	NA	NA	NA
chr20	60116948	60118465	685886	dELS	LTR	group-1	MLT1N2	BCL11A,CLOCK,CREB1,EGR1,GMEB1,NEUROD11,NR3C1,PKNOX1,SIN3A,SP1,SREBF2	NA	NA	NA	cat&cow&horse&human&macaque&marmoset&mouse	-0.425507905	371	0.48036455	Shared	7	FALSE	FALSE	chr20-60116948-60118465	S3	R3	NA	NA	NA
chr20	60118466	60119983	685887	dELS	None	group-1	None	NA	NA	NA	NA	cat&cow&mouse&rat	0.156100786	609	0.529416455	Neuronal	4	FALSE	FALSE	chr20-60118466-60119983	S3	R0	NA	NA	NA
chr20	60121150	60122552	685888	dELS	SINE	group-1	MIRb	NA	NA	NA	NA	cat&cow	-0.514831078	467	0.292583428	Shared	2	FALSE	FALSE	chr20-60121150-60122552	S3	R0	NA	NA	NA
chr20	60124506	60126250	685889	dELS	LTR	group-1	LTR33B	NA	NA	NA	NA	cat&cow&horse&macaque&mouse	-0.39379771	583	0.437427433	Shared	5	FALSE	FALSE	chr20-60124506-60126250	S3	R0	NA	NA	NA
chr20	60126466	60127465	685890	dELS	SINE	None	AluSx	NA	NA	NA	NA	marmoset	-0.153349	NA	0.618929129	Neuronal	1	FALSE	FALSE	chr20-60126466-60127465	S2	R0	NA	NA	NA
chr20	60128636	60129635	685891	CA-CTCF	LINE	None	L1MD2	NA	NA	NA	NA	marmoset	-0.282470001	290	0.43489347	Shared	1	FALSE	FALSE	chr20-60128636-60129635	S3	R0	NA	NA	NA
chr20	60130289	60131946	685892	dELS	LINE	group-2	L1MC3	NA	NA	NA	NA	cat&human	-0.477922799	382	0.255282707	Shared	2	FALSE	FALSE	chr20-60130289-60131946	S3	R3	NA	NA	NA
chr20	60132752	60133751	685893	dELS	None	other	None	NA	NA	NA	NA	marmoset	-0.5325	368	0.308122285	Shared	1	FALSE	FALSE	chr20-60132752-60133751	S3	R0	NA	NA	NA
chr20	60136757	60138438	685894	PLS	LINE	other	L2a	CTCF	NA	NA	CTCF	horse&human&mouse	-0.562404874	375	0.22878719	Shared	3	FALSE	FALSE	chr20-60136757-60138438	S3	R3	NA	NA	NA
chr20	60138439	60140120	685895	PLS	LINE	other	L1ME4c	NA	NA	NA	CTCF	cat&human&mouse&rat	-0.349799642	384	0.315342311	Shared	4	FALSE	FALSE	chr20-60138439-60140120	S3	R3	NA	NA	NA
chr20	60140821	60141820	685896	dELS	SINE	other	MIRb	NA	NA	NA	NA	macaque	-0.460173998	NA	0.521971051	Neuronal	1	FALSE	FALSE	chr20-60140821-60141820	S3	R0	NA	NA	NA
chr20	60145238	60146258	685897	dELS	LINE	other	L2a	NA	NA	NA	NA	marmoset&mouse	-0.229270324	405	0.427198361	Shared	2	FALSE	FALSE	chr20-60145238-60146258	S3	R0	NA	NA	NA
chr20	60147866	60149237	685898	None	LTR	None	MER50	NA	NA	NA	NA	cow&mouse	-0.313755103	350	0.767866066	Oligodendrocytes	2	FALSE	FALSE	chr20-60147866-60149237	S3	R0	NA	NA	NA
chr20	60149827	60151686	685899	CA-H3K4me3	LINE	None	L3	NA	NA	NA	NA	cat&mouse	-0.167075808	508	0.509031358	Shared	2	FALSE	FALSE	chr20-60149827-60151686	S3	R0	NA	NA	NA
chr20	60152209	60153208	685900	TF	LINE	None	L1ME2	NA	NA	NA	NA	macaque	-0.558858001	NA	0.530817077	Neuronal	1	FALSE	FALSE	chr20-60152209-60153208	S3	R0	NA	NA	NA
chr20	60158293	60159292	685901	None	Low_complexity	None	GA-rich	NA	NA	NA	NA	mouse	-0.168564997	NA	0.759095416	OPCs	1	FALSE	FALSE	chr20-60158293-60159292	S3	R0	NA	NA	NA
chr20	60160149	60161860	685902	dELS	LINE	group-1	L1ME3E	BCL11A,CREB1,GMEB1,PKNOX1,SP1	NA	NA	NA	cat&cow&human&macaque&mouse	0.700825932	741	0.414825262	Shared	5	FALSE	FALSE	chr20-60160149-60161860	S3	R3	NA	NA	NA
chr20	60165249	60166248	685903	CA-CTCF	Simple_repeat	None	(AATTG)n	NA	NA	NA	NA	mouse	-0.133898999	324	0.438735248	Shared	1	FALSE	FALSE	chr20-60165249-60166248	S3	R0	NA	NA	NA
chr20	60168631	60169630	685904	None	LTR	None	MLT1L	NA	NA	NA	NA	mouse	-0.277891998	423	0.540342892	Shared	1	FALSE	FALSE	chr20-60168631-60169630	S3	R0	NA	NA	NA
chr20	60170289	60171566	685905	dELS	DNA	other	MER102c	NA	NA	NA	NA	human&marmoset	-0.411916275	358	0.45758346	Shared	2	FALSE	FALSE	chr20-60170289-60171566	S3	R2	NA	NA	NA
chr20	60171922	60173673	685906	dELS	SINE	group-1	AluY	NA	NA	NA	NA	cat&cow&macaque	-0.366107306	335	0.630485178	Neuronal	3	FALSE	FALSE	chr20-60171922-60173673	S3	R0	NA	NA	NA
chr20	60178553	60179552	685907	pELS	DNA	None	Tigger18a	NA	NA	NA	NA	cow	-0.397181998	252	0.464549487	Shared	1	FALSE	FALSE	chr20-60178553-60179552	S3	R0	NA	NA	NA
chr20	60180129	60181344	685908	pELS	LINE	group-1	L1ME3	NA	NA	NA	NA	horse&human	-0.047276316	508	0.485570071	Shared	2	FALSE	FALSE	chr20-60180129-60181344	S3	R3	NA	NA	NA
chr20	60182345	60183344	685909	None	LINE	None	L1ME3	NA	NA	NA	NA	cat	-0.459986	278	0.442358162	Shared	1	FALSE	FALSE	chr20-60182345-60183344	S3	R0	NA	NA	NA
chr20	60190903	60191902	685910	dELS	SINE	group-1	MIR	NA	NA	NA	NA	cow	-0.676347001	252	0.452920805	Shared	1	FALSE	FALSE	chr20-60190903-60191902	S3	R0	NA	NA	NA
chr20	60200753	60201752	685911	dELS	LTR	other	MLT1K	NA	NA	NA	NA	horse	-0.566147001	259	0.475831362	Shared	1	FALSE	FALSE	chr20-60200753-60201752	S3	R0	NA	NA	NA
chr20	60202466	60204406	685912	dELS	SINE	None	AluJb	NA	NA	NA	NA	cat&horse	-0.533270995	259	0.483999809	Shared	2	FALSE	FALSE	chr20-60202466-60204406	S3	R0	NA	NA	NA
chr20	60205774	60206869	685913	dELS	SINE	group-2	AluSx	NA	NA	NA	NA	macaque&rat	-0.701651461	NA	0.51785706	Neuronal	2	FALSE	FALSE	chr20-60205774-60206869	S3	R0	NA	NA	NA
chr20	60209147	60210146	685914	dELS	LINE	other	HAL1ME	NA	NA	NA	NA	mouse	-0.733497001	309	0.453040509	Shared	1	FALSE	FALSE	chr20-60209147-60210146	S3	R0	NA	NA	NA
chr20	60210163	60211267	685915	dELS	Simple_repeat	other	(TG)n	CTCF,NEUROD11,SKIL,ZHX1	CHD4,CTCF	CTCF,EWSR1,NFIC,PKNOX1,RELB,SMARCA5,SMC3	CTCF,NONO,OLIG2,RAD21,SMARCA5,SMC3	cat&cow&horse&human&macaque&marmoset&mouse&rat	-0.591940272	244	0.255949168	Shared	8	FALSE	FALSE	chr20-60210163-60211267	S3	R3	NA	NA	NA
chr20	60211268	60212372	685916	dELS	None	other	None	CTCF,NEUROD11,SKIL,ZHX1	CHD4,CTCF	CTCF,EWSR1,NFIC,PKNOX1,RELB,SMARCA5,SMC3	CTCF,NONO,OLIG2,RAD21,SMARCA5,SMC3	cow&horse&human&macaque&marmoset&mouse&rat	-0.162219913	564	0.210886007	Shared	7	FALSE	FALSE	chr20-60211268-60212372	S3	R3	NA	NA	NA
chr20	60213828	60214827	685917	dELS	LINE	None	L2c	NA	NA	NA	NA	rat	-0.506847001	407	0.701560721	OPCs	1	FALSE	FALSE	chr20-60213828-60214827	S3	R0	NA	NA	NA
chr20	60215183	60216664	685918	dELS	LINE	other	L1ME4b	NEUROD11	NA	NA	NA	macaque&marmoset	-0.562409582	259	0.447870123	Shared	2	FALSE	FALSE	chr20-60215183-60216664	S3	R0	NA	NA	NA
chr20	60219043	60220042	685919	dELS	LINE	other	L2b	NA	NA	NA	NA	cat	-0.386596003	446	0.618559695	Neuronal	1	FALSE	FALSE	chr20-60219043-60220042	S3	R0	NA	NA	NA
chr20	60223554	60224553	685920	None	SINE	None	MIR	NA	NA	NA	NA	cat	-0.313175001	NA	0.501605079	Shared	1	FALSE	FALSE	chr20-60223554-60224553	S3	R0	NA	NA	NA
chr20	60227846	60228845	685921	dELS	LINE	other	L1ME3Cz	NA	REST	NA	NA	human	-0.435298998	NA	0.585066242	Shared	1	FALSE	FALSE	chr20-60227846-60228845	S3	R1	NA	NA	NA
chr20	60231217	60232216	685922	None	SINE	None	MIRc	NA	NA	NA	NA	mouse	-0.464366001	NA	0.324924469	Shared	1	FALSE	FALSE	chr20-60231217-60232216	S3	R0	NA	NA	NA
chr20	60236126	60237125	685923	CA-CTCF	SINE	None	MIR	NA	NA	NA	NA	mouse	-0.339098001	517	0.477136465	Shared	1	FALSE	FALSE	chr20-60236126-60237125	S3	R0	NA	NA	NA
chr20	60237398	60238397	685924	dELS	LTR	other	LTR85a	NA	NA	NA	NA	mouse	-0.643140001	NA	0.421777972	Shared	1	FALSE	FALSE	chr20-60237398-60238397	S3	R0	NA	NA	NA
chr20	60238542	60239729	685925	dELS	DNA	other	MER81	NA	NA	NA	NA	macaque&marmoset&mouse&rat	-0.492621213	NA	0.545884199	Shared	4	FALSE	FALSE	chr20-60238542-60239729	S3	R0	NA	NA	NA
chr20	60239730	60240918	685926	dELS	None	group-1	None	NA	NA	NA	NA	horse&macaque&marmoset&mouse&rat	-0.763126997	364	0.49120116	Shared	5	FALSE	FALSE	chr20-60239730-60240918	S3	R0	NA	NA	NA
chr20	60242142	60244061	685927	dELS	LINE	other	L2c	NA	NA	NA	NA	macaque&mouse&rat	-0.519988021	304	0.594506309	Shared	3	FALSE	FALSE	chr20-60242142-60244061	S3	R0	NA	NA	NA
chr20	60246540	60247539	685928	dELS	SINE	other	AluYm1	NA	NA	NA	NA	mouse	-0.335190001	266	0.406344064	Shared	1	FALSE	FALSE	chr20-60246540-60247539	S3	R0	NA	NA	NA
chr20	60249551	60250550	685929	dELS	LTR	other	MLT1E2	NA	NA	NA	NA	macaque	-0.4584	NA	0.583166161	Neuronal	1	FALSE	FALSE	chr20-60249551-60250550	S3	R0	NA	NA	NA
chr20	60251135	60252401	685930	dELS	Simple_repeat	None	(ACAATT)n	NA	NA	NA	NA	cat&cow&macaque	-0.240781372	471	0.356885875	Shared	3	FALSE	FALSE	chr20-60251135-60252401	S3	R0	NA	NA	NA
chr20	60257552	60258551	685931	dELS	Simple_repeat	None	(AAGA)n	NA	NA	NA	NA	horse	-0.543724001	313	0.393539527	Shared	1	FALSE	FALSE	chr20-60257552-60258551	S3	R0	NA	NA	NA
chr20	60258653	60260022	685932	dELS	LTR	other	MLT1N2	NA	NA	NA	NA	horse&marmoset	-0.374105841	309	0.48956617	Shared	2	FALSE	FALSE	chr20-60258653-60260022	S3	R0	NA	NA	NA
chr20	60260846	60261845	685933	dELS	Simple_repeat	group-1	(TTTCT)n	NA	NA	NA	NA	cow	-0.421816999	328	0.543757696	Neuronal	1	FALSE	FALSE	chr20-60260846-60261845	S3	R0	NA	NA	NA
chr20	60263076	60264889	685934	dELS	None	group-1	None	NA	CTCF	NA	CTCF	cat&cow&horse&macaque&mouse&rat	0.316867141	571	0.65875491	Neuronal	6	FALSE	FALSE	chr20-60263076-60264889	S3	R0	NA	NA	NA
chr20	60264890	60266703	685935	dELS	LINE	other	L2a	NA	NA	NA	NA	cat&cow&macaque&marmoset&mouse&rat	-0.616146085	300	0.495690791	Shared	6	FALSE	FALSE	chr20-60264890-60266703	S3	R0	NA	NA	NA
chr20	60268611	60270348	685936	dELS	None	group-1	None	NA	NA	NA	NA	cow&horse&mouse	-0.203172611	444	0.354876311	Shared	3	FALSE	FALSE	chr20-60268611-60270348	S3	R0	NA	NA	NA
chr20	60271448	60272553	685937	dELS	DNA	group-1	MamRep434	NA	NA	NA	NA	mouse&rat	-0.533973779	338	0.580459411	Shared	2	FALSE	FALSE	chr20-60271448-60272553	S3	R0	NA	NA	NA
chr20	60273286	60274476	685938	dELS	DNA	None	MER20	NA	NA	NA	NA	cat&horse&mouse	-0.827638959	272	0.380156272	Shared	3	FALSE	FALSE	chr20-60273286-60274476	S3	R0	NA	NA	NA
chr20	60274477	60275668	685939	dELS	None	group-1	None	NA	NA	NA	NA	cat&cow&horse&mouse	0.557999163	757	0.653212836	Neuronal	4	FALSE	FALSE	chr20-60274477-60275668	S3	R0	NA	NA	NA
chr20	60277415	60278414	685940	None	LINE	None	L1PA13	NA	NA	NA	NA	cat	-0.262358999	278	0.787420609	Inhibitory	1	FALSE	FALSE	chr20-60277415-60278414	S3	R0	NA	NA	NA
chr20	60280979	60281978	685941	dELS	LINE	other	L3	NA	NA	NA	NA	mouse	-0.506032999	410	0.522928938	Shared	1	FALSE	FALSE	chr20-60280979-60281978	S3	R0	NA	NA	NA
chr20	60287428	60288427	685942	dELS	Simple_repeat	None	(CTGTGG)n	NA	NA	NA	NA	horse	-0.557163	426	0.42449321	Shared	1	FALSE	FALSE	chr20-60287428-60288427	S3	R0	NA	NA	NA
chr20	60292359	60293845	685943	dELS	LTR	other	THE1D	NA	NA	NA	NA	cat&mouse	-0.716326833	284	0.333525711	Shared	2	FALSE	FALSE	chr20-60292359-60293845	S3	R0	NA	NA	NA
chr20	60297717	60298947	685944	dELS	SINE	None	MIR	NA	NA	NA	NA	cat&macaque	-0.493489032	NA	0.523112127	Neuronal	2	FALSE	FALSE	chr20-60297717-60298947	S3	R0	NA	NA	NA
chr20	60298948	60300179	685945	dELS	DNA	other	Tigger13a	NA	NA	NA	NA	cat&macaque	-0.445078735	NA	0.39391296	Shared	2	FALSE	FALSE	chr20-60298948-60300179	S3	R0	NA	NA	NA
chr20	60302766	60304068	685946	dELS	LINE	other	L2	NA	NA	NA	NA	horse&marmoset	-0.259446662	NA	0.385826691	Shared	2	FALSE	FALSE	chr20-60302766-60304068	S3	R0	NA	NA	NA
chr20	60304966	60306111	685947	None	SINE	None	AluJr	NA	NA	NA	NA	horse&macaque&rat	-0.493239094	NA	0.388676954	Shared	3	FALSE	FALSE	chr20-60304966-60306111	S3	R0	NA	NA	NA
chr20	60306112	60307257	685948	pELS	SINE	group-1	AluSc	NA	BRD4,REST,SP1	NA	KAT2B	horse&human&macaque&mouse&rat	-0.245114311	368	0.790326114	Astrocytes	5	FALSE	FALSE	chr20-60306112-60307257	S3	R3	NA	NA	NA
chr20	60307300	60308299	685949	None	LTR	None	LTR67B	NA	NA	NA	NA	horse	-0.519888002	NA	0.337789859	Shared	1	FALSE	FALSE	chr20-60307300-60308299	S3	R0	NA	NA	NA
chr20	60310139	60311138	685950	CA	SINE	None	AluSp	NA	NA	NA	NA	macaque	-0.343424001	421	0.318015147	Shared	1	FALSE	FALSE	chr20-60310139-60311138	S3	R0	NA	NA	NA
chr20	60312501	60313823	685951	dELS	None	group-1	None	NA	NA	NA	NA	cat&horse&mouse	-0.843194255	NA	0.476355773	Shared	3	FALSE	FALSE	chr20-60312501-60313823	S3	R0	NA	NA	NA
chr20	60313824	60315147	685952	dELS	SINE	group-1	AluJb	NA	NA	NA	NA	horse&mouse	-0.520793806	NA	0.246630331	Shared	2	FALSE	FALSE	chr20-60313824-60315147	S3	R0	NA	NA	NA
chr20	60315541	60316808	685953	dELS	Simple_repeat	other	(CAGA)n	NA	NA	NA	NA	cat&horse&human&macaque&marmoset	-0.502892746	542	0.513730865	Neuronal	5	FALSE	FALSE	chr20-60315541-60316808	S3	R3	NA	NA	NA
chr20	60316809	60318076	685954	dELS	LINE	other	L2c	NA	NA	HCFC1,OLIG2	CTCF,OLIG2	cat&human&macaque&marmoset	-0.788856468	266	0.407646667	Shared	4	FALSE	FALSE	chr20-60316809-60318076	S3	R3	NA	NA	NA
chr20	60321855	60323365	685955	pELS	Low_complexity	group-1	GA-rich	NA	NA	NA	NA	horse&mouse	-0.424528126	522	0.557840348	Neuronal	2	FALSE	FALSE	chr20-60321855-60323365	S3	R0	NA	NA	NA
chr20	60324717	60325716	685956	dELS	DNA	None	MER113	NA	NA	NA	NA	cat	-0.594558001	272	0.429581718	Shared	1	FALSE	FALSE	chr20-60324717-60325716	S3	R0	NA	NA	NA
chr20	60326370	60327369	685957	dELS	SINE	other	AluSq2	NA	NA	NA	NA	marmoset	-0.362418002	454	0.545361246	Neuronal	1	FALSE	FALSE	chr20-60326370-60327369	S3	R0	NA	NA	NA
chr20	60330596	60332476	685958	dELS	LTR	group-2	MER21A	NA	NA	ASH1L,ASH2L,BRD4,CHD4,GMEB1,HCFC1,NFIB,OLIG2,REST,SIN3A,SOX8,SP1,SREBF2,TCF12,ZEB1,ZEB2,ZFP91,ZNF24	ARID3A,BMI1,BRD4,CHD4,CLOCK,DPF2,EWSR1,GMEB1,KAT2B,KDM4A,MEF2A,MITF,NCOA2,OLIG2,Pol2,RAD21,SMARCA5,SMC3,SOX8,TRIM28,ZEB1,ZFP91,ZNF24,ZNF384	cat&human&marmoset	-0.45055343	382	0.777820319	Oligodendrocytes	3	FALSE	FALSE	chr20-60330596-60332476	S3	R3	NA	NA	NA
chr20	60333687	60334686	685959	dELS	SINE	None	MIR	NA	NA	BMI1	NA	macaque	-0.259881001	284	0.618651479	Shared	1	FALSE	FALSE	chr20-60333687-60334686	S3	R0	NA	NA	NA
chr20	60335467	60336500	685960	dELS	DNA	other	MER44C	NA	NA	REST,ZEB1	ARID3A,SOX8,ZNF24,ZNF384	human&marmoset	-0.156769824	NA	0.853026453	Oligodendrocytes	2	FALSE	FALSE	chr20-60335467-60336500	S2	R2	NA	NA	NA
chr20	60337609	60339111	685961	dELS	LINE	None	L2a	NA	NA	NA	NA	cow&macaque&marmoset	-0.432212242	412	0.485725868	Shared	3	FALSE	FALSE	chr20-60337609-60339111	S3	R0	NA	NA	NA
chr20	60339976	60341557	685962	dELS	DNA	other	MER63B	NA	NA	NA	NA	cat&mouse&rat	-0.460183944	324	0.440927491	Shared	3	FALSE	FALSE	chr20-60339976-60341557	S3	R0	NA	NA	NA
chr20	60341777	60342776	685963	None	LTR	None	LTR85a	NA	NA	NA	NA	macaque	-0.861852	NA	0.309679593	Shared	1	FALSE	FALSE	chr20-60341777-60342776	S3	R0	NA	NA	NA
chr20	60345749	60346748	685964	None	SINE	None	AluJr	NA	NA	NA	NA	mouse	-0.661787	NA	0.193202271	Shared	1	FALSE	FALSE	chr20-60345749-60346748	S3	R0	NA	NA	NA
chr20	60348214	60350123	685965	CA-CTCF	SINE	None	AluJb	NA	NA	HCFC1,REST,REST,SOX8	ARID3A,BMI1,MITF,OLIG2,RAD21,SMARCA5,SMC3,SOX8,TRIM28	cat&human&macaque&mouse	-0.457334555	570	0.737986837	Oligodendrocytes	4	FALSE	FALSE	chr20-60348214-60350123	S3	R3	NA	NA	NA
chr20	60351729	60353728	685966	dELS	LINE	other	L3	NA	NA	NA	NA	human&macaque&marmoset	-0.690282998	300	0.504109432	Shared	3	FALSE	FALSE	chr20-60351729-60353728	S3	R2	NA	NA	NA
chr20	60354110	60355395	685967	dELS	Simple_repeat	None	(TG)n	BRD4,CREB1,SP1	NA	NA	NA	human&macaque	-0.663896579	NA	0.563440845	Shared	2	FALSE	FALSE	chr20-60354110-60355395	S3	R2	NA	NA	NA
chr20	60356092	60357091	685968	dELS	LTR	group-3	MLT2A1	NA	NA	NA	NA	horse	-0.031218999	NA	0.462377192	Shared	1	FALSE	FALSE	chr20-60356092-60357091	S2	R0	NA	NA	NA
chr20	60359513	60360512	685969	CA-CTCF	LTR	None	MER4E1	NA	NA	NA	NA	cat	-0.119149001	NA	0.305100428	Shared	1	FALSE	FALSE	chr20-60359513-60360512	S2	R0	NA	NA	NA
chr20	60362147	60363146	685970	dELS	DNA	other	MER5A	NA	NA	NA	NA	horse	-0.63814	290	0.60340988	Shared	1	FALSE	FALSE	chr20-60362147-60363146	S3	R0	NA	NA	NA
chr20	60363150	60364149	685971	TF	LINE	None	L2a	NA	NA	NA	NA	cat	-0.294920999	NA	0.450519588	Shared	1	FALSE	FALSE	chr20-60363150-60364149	S3	R0	NA	NA	NA
chr20	60364608	60366439	685972	dELS	SINE	other	MIRb	NA	NA	CTCF	CTCF,RAD21,SMC3	horse&macaque&marmoset&mouse&rat	-0.378298034	496	0.492887142	Shared	5	FALSE	FALSE	chr20-60364608-60366439	S3	R0	NA	NA	NA
chr20	60371016	60372236	685973	dELS	SINE	group-1	MIR3	NA	NA	NA	NA	human&macaque&marmoset&mouse	-0.275161342	536	0.62391135	Shared	4	FALSE	FALSE	chr20-60371016-60372236	S3	R3	NA	NA	NA
chr20	60372237	60373457	685974	dELS	SINE	group-1	MIR3	NA	NA	NA	NA	human&macaque&marmoset&mouse	-0.57985258	272	0.571793846	Shared	4	FALSE	FALSE	chr20-60372237-60373457	S3	R3	NA	NA	NA
chr20	60376768	60377767	685975	dELS	SINE	other	AluJr	NA	NA	NA	NA	marmoset	-0.146183002	259	0.726783649	Oligodendrocytes	1	FALSE	FALSE	chr20-60376768-60377767	S3	R0	NA	NA	NA
chr20	60388196	60389195	685976	CA	LINE	None	L1MB7	NA	NA	NA	NA	macaque	-0.232339002	NA	0.425601736	Shared	1	FALSE	FALSE	chr20-60388196-60389195	S2	R0	NA	NA	NA
chr20	60390165	60391164	685977	TF	LINE	None	L2a	NA	NA	NA	NA	mouse	-0.452575001	NA	0.640307531	Shared	1	FALSE	FALSE	chr20-60390165-60391164	S3	R0	NA	NA	NA
chr20	60393120	60394750	685978	dELS	LINE	None	L2b	NA	NA	NA	NA	cat&cow	-0.688901288	NA	0.722480879	Oligodendrocytes	2	FALSE	FALSE	chr20-60393120-60394750	S3	R0	NA	NA	NA
chr20	60395138	60396595	685979	CA	LINE	None	L1PB1	NA	NA	NA	NA	horse&human&macaque&marmoset	-0.580419066	405	0.524042023	Shared	4	FALSE	FALSE	chr20-60395138-60396595	S3	R3	NA	NA	NA
chr20	60397985	60398984	685980	None	SINE	None	AluSx1	NA	NA	NA	NA	cat	-0.330612999	NA	0.772764743	Oligodendrocytes	1	FALSE	FALSE	chr20-60397985-60398984	S3	R0	NA	NA	NA
chr20	60402738	60404216	685981	dELS	DNA	group-1	MER81	NA	NA	NA	NA	cat&cow&horse&human&mouse	0.062659229	598	0.564570126	Shared	5	FALSE	FALSE	chr20-60402738-60404216	S3	R3	NA	NA	NA
chr20	60407440	60408920	685982	dELS	Simple_repeat	group-1	(CCCAGTG)n	NA	NA	NA	NA	horse&macaque	-0.793970291	284	0.511718281	Shared	2	FALSE	FALSE	chr20-60407440-60408920	S3	R0	NA	NA	NA
chr20	60409314	60410313	685983	None	None	None	None	NA	NA	NA	NA	cow	0	NA	0.337754344	Shared	1	FALSE	FALSE	chr20-60409314-60410313	S2	R0	NA	NA	NA
chr20	60411843	60413638	685984	None	LINE	None	L1PB3	NA	NA	NA	NA	horse&rat	-0.243957683	601	0.321214469	Shared	2	FALSE	FALSE	chr20-60411843-60413638	S3	R0	NA	NA	NA
chr20	60420419	60421418	685985	CA	LINE	group-3	L1PBa	BCL11A,BRD4,CREB1,EGR1,NR3C1,PKNOX1,SP1	NA	NA	BCL11A,TBR1	human	0.091653001	NA	0.735226055	Excitatory	1	FALSE	FALSE	chr20-60420419-60421418	S2	R1	NA	NA	NA
chr20	60421999	60422998	685986	CA	SINE	None	MIRc	NA	NA	NA	NA	marmoset	-0.743574	259	0.648727258	Shared	1	FALSE	FALSE	chr20-60421999-60422998	S3	R0	NA	NA	NA
chr20	60424046	60425045	685987	CA	SINE	None	FLAM_C	CREB1,EGR1,NEUROD11,NR3C1,SP1	NA	NA	TBR1	human	-0.223341	NA	0.551543444	Shared	1	FALSE	FALSE	chr20-60424046-60425045	S3	R1	NA	NA	NA
chr20	60429066	60430948	685988	None	LINE	None	L2a	NA	NA	NA	NA	cat&horse&macaque&marmoset&mouse	-0.723151885	454	0.540945365	Shared	5	FALSE	FALSE	chr20-60429066-60430948	S3	R0	NA	NA	NA
chr20	60432769	60433916	685989	None	LTR	None	MER65A	NA	NA	NA	NA	cat&macaque	-0.280821428	321	0.652260478	Shared	2	FALSE	FALSE	chr20-60432769-60433916	S3	R0	NA	NA	NA
chr20	60435534	60436533	685990	dELS	LINE	other	L1ME2z	NA	NA	NA	NA	mouse	-0.466118	NA	0.39033602	Shared	1	FALSE	FALSE	chr20-60435534-60436533	S3	R0	NA	NA	NA
chr20	60448792	60450644	685991	None	LTR	None	MER67D	NA	NA	NA	NA	cow&macaque&marmoset&mouse	-0.613335131	356	0.444122425	Shared	4	FALSE	FALSE	chr20-60448792-60450644	S3	R0	NA	NA	NA
chr20	60452520	60454221	685992	CA-CTCF	LINE	other	L1ME3A	NA	NA	NA	CTCF	cat&horse&macaque	-0.737564631	309	0.591972232	Shared	3	FALSE	FALSE	chr20-60452520-60454221	S3	R0	NA	NA	NA
chr20	60454222	60455924	685993	dELS	LINE	group-1	L3b	NA	NA	NA	CTCF	horse&macaque	-0.532072812	583	0.62139186	Shared	2	FALSE	FALSE	chr20-60454222-60455924	S3	R0	NA	NA	NA
chr20	60462867	60464281	685994	dELS	LINE	None	L1ME4a	NA	NA	NA	NA	cow&marmoset&mouse&rat	-0.355445227	501	0.609917101	Shared	4	FALSE	FALSE	chr20-60462867-60464281	S3	R0	NA	NA	NA
chr20	60466279	60467406	685995	dELS	None	group-1	None	NA	NA	NA	NA	horse&mouse	-0.528171985	380	0.563999545	Shared	2	FALSE	FALSE	chr20-60466279-60467406	S3	R0	NA	NA	NA
chr20	60467407	60468534	685996	dELS	Simple_repeat	group-1	(GT)n	NA	NA	NA	NA	horse&human	-0.733703016	335	0.65617016	Shared	2	FALSE	FALSE	chr20-60467407-60468534	S3	R3	NA	NA	NA
chr20	60470935	60471934	685997	None	SINE	None	MIRc	NA	NA	NA	NA	cow	-0.228274	NA	0.496494452	Shared	1	FALSE	FALSE	chr20-60470935-60471934	S2	R0	NA	NA	NA
chr20	60472420	60473888	685998	CA-CTCF	Low_complexity	other	G-rich	NA	NA	NA	NA	cat&macaque	-0.734244384	358	0.597978825	Shared	2	FALSE	FALSE	chr20-60472420-60473888	S3	R0	NA	NA	NA
chr20	60474390	60475389	685999	CA	SINE	None	MIR	NA	NA	NA	NA	human	-0.361407001	447	0.618366241	Shared	1	FALSE	FALSE	chr20-60474390-60475389	S3	R1	NA	NA	NA
chr20	60477621	60478933	686000	CA	None	None	None	NA	REST,SP1	NA	NA	horse&human&macaque&marmoset	-0.77387814	471	0.435785786	Shared	4	FALSE	FALSE	chr20-60477621-60478933	S3	R3	NA	NA	NA
chr20	60485280	60486279	686001	dELS	LINE	other	L1PB1	NA	NA	NA	NA	horse	-0.351448	NA	0.455013275	Shared	1	FALSE	FALSE	chr20-60485280-60486279	S3	R0	NA	NA	NA
chr20	60486441	60487440	686002	dELS	None	other	None	NA	NA	NA	NA	horse	-0.406010999	252	0.356910769	Shared	1	FALSE	FALSE	chr20-60486441-60487440	S3	R0	NA	NA	NA
chr20	60489161	60490160	686003	dELS	SINE	None	MIRb	NA	NA	NA	NA	marmoset	-0.636371	NA	0.556341918	Shared	1	FALSE	FALSE	chr20-60489161-60490160	S3	R0	NA	NA	NA
chr20	60490506	60491709	686004	dELS	LINE	group-1	L1ME4a	NA	NA	NA	NA	horse&marmoset&mouse&rat	-0.33092359	496	0.472259005	Shared	4	FALSE	FALSE	chr20-60490506-60491709	S3	R0	NA	NA	NA
chr20	60496249	60497441	686005	dELS	Low_complexity	group-1	GA-rich	NA	NA	NA	NA	cat&cow&mouse&rat	-0.590814755	431	0.635557774	Shared	4	FALSE	FALSE	chr20-60496249-60497441	S3	R0	NA	NA	NA
chr20	60497442	60498635	686006	dELS	Simple_repeat	None	(ATATTT)n	NA	NA	NA	NA	cat&cow&mouse&rat	-0.864745393	295	0.381023028	Shared	4	FALSE	FALSE	chr20-60497442-60498635	S3	R0	NA	NA	NA
chr20	60499392	60500391	686007	None	DNA	None	MER58B	NA	NA	NA	NA	horse	-0.873644998	244	0.465324526	Shared	1	FALSE	FALSE	chr20-60499392-60500391	S3	R0	NA	NA	NA
chr20	60504660	60505659	686008	CA-CTCF	SINE	None	MIR	NA	NA	NA	NA	mouse	-0.520116	272	0.319169609	Shared	1	FALSE	FALSE	chr20-60504660-60505659	S3	R0	NA	NA	NA
chr20	60505819	60506980	686009	CA	Simple_repeat	None	(TA)n	NA	NA	NA	NA	cow&horse	-0.90291308	NA	0.372578441	Shared	2	FALSE	FALSE	chr20-60505819-60506980	S3	R0	NA	NA	NA
chr20	60506981	60508143	686010	dELS	LINE	None	L1ME4b	NA	NA	NA	NA	cat&cow&horse	-0.697395531	317	0.509492607	Shared	3	FALSE	FALSE	chr20-60506981-60508143	S3	R0	NA	NA	NA
chr20	60512154	60513205	686011	dELS	LINE	other	L1ME1	NA	NA	ASH1L,BMI1,CHD4,GMEB1,HCFC1,REST,PRDM15,RELB,REST,SOX8,SP1,SREBF2,TCF12,ZEB1,ZEB2,ZFP91	ARID3A,BMI1,EHMT2,GMEB1,NONO,OLIG2,Pol2,RAD21,SMARCA5,SMC3,ZFP91,ZNF24	horse&human&macaque&marmoset	-0.655719581	304	0.603236792	Shared	4	FALSE	FALSE	chr20-60512154-60513205	S3	R3	NA	NA	NA
chr20	60513206	60514257	686012	dELS	LINE	None	L1PA2	NA	NA	NA	ARID3A,BMI1,EHMT2,GMEB1,NONO,OLIG2,Pol2,RAD21,SMARCA5,SMC3,ZFP91,ZNF24	horse&macaque&marmoset	-0.431325096	272	0.458361988	Shared	3	FALSE	FALSE	chr20-60513206-60514257	S3	R0	NA	NA	NA
chr20	60517492	60518654	686013	dELS	None	group-1	None	NA	NA	NA	NA	cat&marmoset	-0.560506447	407	0.373776864	Shared	2	FALSE	FALSE	chr20-60517492-60518654	S3	R0	NA	NA	NA
chr20	60528859	60529858	686014	None	LTR	None	MLT1E2	NA	NA	NA	NA	horse	-0.640971001	252	0.832195006	Microglia	1	FALSE	FALSE	chr20-60528859-60529858	S3	R0	NA	NA	NA
chr20	60532059	60533058	686015	CA-CTCF	SINE	None	MIR	NA	NA	NA	NA	mouse	-0.477404999	544	0.347409158	Shared	1	FALSE	FALSE	chr20-60532059-60533058	S3	R0	NA	NA	NA
chr20	60533574	60534573	686016	None	LTR	None	MLT1D	NA	NA	NA	NA	horse	-0.634583	NA	0.511145092	Shared	1	FALSE	FALSE	chr20-60533574-60534573	S3	R0	NA	NA	NA
chr20	60554810	60555809	686017	None	LINE	None	L2a	NA	NA	NA	NA	cow	-0.603177999	NA	0.348314777	Shared	1	FALSE	FALSE	chr20-60554810-60555809	S3	R0	NA	NA	NA
chr20	60561214	60562662	686018	CA	LTR	None	LTR16	NA	NA	NA	NA	cat&mouse	-0.612722568	272	0.501654065	Neuronal	2	FALSE	FALSE	chr20-60561214-60562662	S3	R0	NA	NA	NA
chr20	60563911	60564910	686019	pELS	DNA	group-1	MADE1	NA	NA	NA	NA	horse	-0.528506998	405	0.52244352	Shared	1	FALSE	FALSE	chr20-60563911-60564910	S3	R0	NA	NA	NA
chr20	60569700	60570699	686020	CA	LINE	None	L1MB5	NA	NA	NA	NA	cow	-0.649242002	NA	0.452602563	Shared	1	FALSE	FALSE	chr20-60569700-60570699	S3	R0	NA	NA	NA
chr20	60572817	60574075	686021	dELS	None	group-1	None	NA	REST	NA	MITF	cat&human&macaque&marmoset&rat	0.416268465	691	0.65143469	Shared	5	FALSE	FALSE	chr20-60572817-60574075	S3	R3	NA	NA	NA
chr20	60574076	60575335	686022	dELS	LTR	group-1	MSTA	NA	NA	NA	NA	cat&macaque&rat	-0.832956349	290	0.538037906	Shared	3	FALSE	FALSE	chr20-60574076-60575335	S3	R0	NA	NA	NA
chr20	60575726	60577035	686023	CA	None	None	None	BCL11A,BHLHE40,CREB1,EGR1,PKNOX1,SP1,SREBF2	NA	NA	NA	cat&cow&horse&human&macaque	-0.576342749	537	0.717515324	Excitatory	5	FALSE	FALSE	chr20-60575726-60577035	S3	R3	NA	NA	NA
chr20	60581524	60582523	686024	CA	LINE	None	L2a	NA	NA	NA	NA	macaque	-0.705712002	NA	0.407812498	Shared	1	FALSE	FALSE	chr20-60581524-60582523	S3	R0	NA	NA	NA
chr20	60582570	60583776	686025	dELS	Simple_repeat	group-1	(TG)n	NA	NA	HCFC1,ZEB1,ZFP91	NA	cat&horse&human&macaque&mouse	-0.762855842	373	0.647669839	Neuronal	5	FALSE	FALSE	chr20-60582570-60583776	S3	R3	NA	NA	NA
chr20	60583777	60584983	686026	dELS	None	group-1	None	CREB1,EGR1	NA	HCFC1,ZEB1,ZFP91	NA	cat&human&macaque&mouse&rat	-0.396241095	382	0.702415609	Excitatory	5	FALSE	FALSE	chr20-60583777-60584983	S3	R3	NA	NA	NA
chr20	60585359	60587287	686027	dELS	DNA	other	MER20	NA	NA	NA	NA	cow&human&marmoset	-0.582586832	524	0.529990259	Shared	3	FALSE	FALSE	chr20-60585359-60587287	S3	R3	NA	NA	NA
chr20	60587564	60588563	686028	CA	LINE	None	L1MA5	NA	NA	NA	NA	mouse	-0.042920998	510	0.475575538	Shared	1	FALSE	FALSE	chr20-60587564-60588563	S3	R0	NA	NA	NA
chr20	60590943	60592265	686029	CA	Simple_repeat	None	(TGT)n	SREBF2	NA	NA	NA	cat&cow&macaque	-0.587260774	321	0.550592455	Shared	3	FALSE	FALSE	chr20-60590943-60592265	S3	R0	NA	NA	NA
chr20	60598673	60599978	686030	CA	LTR	group-1	MSTB	NA	NA	NA	NA	cow&horse	-0.204110263	473	0.407553229	Shared	2	FALSE	FALSE	chr20-60598673-60599978	S3	R0	NA	NA	NA
chr20	60601125	60602124	686031	None	SINE	None	AluY	NA	NA	NA	NA	mouse	-0.596565	NA	0.593372907	Neuronal	1	FALSE	FALSE	chr20-60601125-60602124	S3	R0	NA	NA	NA
chr20	60603526	60604525	686032	CA-CTCF	LTR	None	MamGypLTR1a	NA	NA	NA	NA	macaque	-0.682449	335	0.62027336	Shared	1	FALSE	FALSE	chr20-60603526-60604525	S3	R0	NA	NA	NA
chr20	60604906	60605905	686033	CA-CTCF	DNA	None	MER20	NA	NA	NA	NA	cow	-0.805619002	278	0.474096771	Shared	1	FALSE	FALSE	chr20-60604906-60605905	S3	R0	NA	NA	NA
chr20	60613043	60614263	686034	None	SINE	None	MIRb	NA	NA	NA	NA	cat&cow&horse	-0.463213759	259	0.775040929	Microglia	3	FALSE	FALSE	chr20-60613043-60614263	S3	R0	NA	NA	NA
chr20	60618913	60619912	686035	None	LINE	None	L2	NA	NA	NA	NA	cat	-0.059919001	543	0.385775752	Shared	1	FALSE	FALSE	chr20-60618913-60619912	S3	R0	NA	NA	NA
chr20	60620201	60621200	686036	None	DNA	None	MER5A	NA	NA	NA	NA	horse	-0.860337	NA	0.937957147	Microglia	1	FALSE	FALSE	chr20-60620201-60621200	S3	R0	NA	NA	NA
chr20	60622478	60623477	686037	None	SINE	None	AluSx1	NA	NA	NA	NA	macaque	-0.444445999	432	0.674534994	Neuronal	1	FALSE	FALSE	chr20-60622478-60623477	S3	R0	NA	NA	NA
chr20	60625885	60626884	686038	CA	LTR	None	MER21B	NA	NA	NA	NA	horse	-0.662227	NA	0.505534203	Neuronal	1	FALSE	FALSE	chr20-60625885-60626884	S3	R0	NA	NA	NA
chr20	60627945	60628944	686039	CA-CTCF	SINE	group-2	MIRb	NA	NA	NA	NA	horse	-0.628925	NA	0.385063129	Shared	1	FALSE	FALSE	chr20-60627945-60628944	S3	R0	NA	NA	NA
chr20	60630515	60632094	686040	dELS	None	None	None	NA	NA	NA	NA	cat&macaque	-0.41432848	525	0.479360136	Shared	2	FALSE	FALSE	chr20-60630515-60632094	S3	R0	NA	NA	NA
chr20	60632346	60633946	686041	dELS	SINE	group-1	MIR	NA	NA	NA	NA	cat&cow&macaque&marmoset	-1.035065584	259	0.43678966	Shared	4	FALSE	FALSE	chr20-60632346-60633946	S3	R0	NA	NA	NA
chr20	60633947	60635547	686042	dELS	None	other	None	NA	NA	NA	NA	cat&horse&mouse	-0.123625858	717	0.51148541	Neuronal	3	FALSE	FALSE	chr20-60633947-60635547	S3	R0	NA	NA	NA
chr20	60636906	60638903	686043	dELS	SINE	group-1	MIRc	NA	NA	NA	NA	cat&mouse	-0.378133133	429	0.431313039	Shared	2	FALSE	FALSE	chr20-60636906-60638903	S3	R0	NA	NA	NA
chr20	60640750	60641749	686044	None	DNA	None	MER58B	NA	NA	NA	NA	mouse	-0.679069	390	0.475244902	Shared	1	FALSE	FALSE	chr20-60640750-60641749	S3	R0	NA	NA	NA
chr20	60641816	60642815	686045	dELS	SINE	None	MIR	NA	NA	NA	NA	cat	-1.050003999	NA	0.388238873	Shared	1	FALSE	FALSE	chr20-60641816-60642815	S3	R0	NA	NA	NA
chr20	60643391	60644390	686046	CA-H3K4me3	LTR	None	MER129	NA	NA	NA	NA	rat	-0.794247	412	0.602287909	Neuronal	1	FALSE	FALSE	chr20-60643391-60644390	S3	R0	NA	NA	NA
chr20	60646121	60647158	686047	CA	None	None	None	NA	NA	NA	NA	macaque&mouse	-0.344921967	482	0.594216027	Neuronal	2	FALSE	FALSE	chr20-60646121-60647158	S3	R0	NA	NA	NA
chr20	60647604	60648603	686048	dELS	DNA	None	MER20	NA	NA	NA	NA	macaque	-0.776621999	NA	0.281032334	Shared	1	FALSE	FALSE	chr20-60647604-60648603	S3	R0	NA	NA	NA
chr20	60650198	60651420	686049	CA-H3K4me3	Simple_repeat	None	(TG)n	NA	NA	NA	NA	macaque&marmoset	-0.418824204	NA	0.743852933	Excitatory	2	FALSE	FALSE	chr20-60650198-60651420	S3	R0	NA	NA	NA
chr20	60652064	60653572	686050	dELS	Simple_repeat	None	(AAAC)n	NA	NA	NA	NA	human&macaque&marmoset	-0.356500332	259	0.790785382	Excitatory	3	FALSE	FALSE	chr20-60652064-60653572	S3	R2	NA	NA	NA
chr20	60656652	60657922	686051	dELS	DNA	None	MER102b	NA	NA	NA	NA	horse&mouse	-0.355853658	574	0.306992892	Shared	2	FALSE	FALSE	chr20-60656652-60657922	S3	R0	NA	NA	NA
chr20	60658640	60659773	686052	CA	DNA	None	Zaphod	NA	NA	NA	NA	horse&macaque	-0.18882187	252	0.528476028	Shared	2	FALSE	FALSE	chr20-60658640-60659773	S3	R0	NA	NA	NA
chr20	60661823	60663572	686053	CA-CTCF	LTR	None	MLT1K	NA	NA	NA	NA	cat&macaque&marmoset&mouse	-0.490019999	278	0.67209175	Shared	4	FALSE	FALSE	chr20-60661823-60663572	S3	R0	NA	NA	NA
chr20	60667326	60668325	686054	dELS	LTR	None	MLT1E1	NA	NA	NA	NA	horse	-0.492238999	454	0.703607507	Oligodendrocytes	1	FALSE	FALSE	chr20-60667326-60668325	S3	R0	NA	NA	NA
chr20	60668855	60670047	686055	dELS	SINE	other	MIR	NA	NA	NA	NA	cow&horse&macaque	-0.833107291	317	0.644656728	Shared	3	FALSE	FALSE	chr20-60668855-60670047	S3	R0	NA	NA	NA
chr20	60671207	60673071	686056	None	LTR	None	MER4A1	NA	NA	NA	NA	cat&horse&mouse	-0.691873457	382	0.645870076	Shared	3	FALSE	FALSE	chr20-60671207-60673071	S3	R0	NA	NA	NA
chr20	60674163	60675162	686057	None	SINE	None	MIRb	NA	NA	NA	NA	mouse	-0.686937	393	0.520353882	Shared	1	FALSE	FALSE	chr20-60674163-60675162	S3	R0	NA	NA	NA
chr20	60675641	60677482	686058	CA	SINE	other	MIR	NA	NA	NA	NA	cat&marmoset	-0.607217154	560	0.596989198	Neuronal	2	FALSE	FALSE	chr20-60675641-60677482	S3	R0	NA	NA	NA
chr20	60678716	60679715	686059	None	DNA	None	MER58B	NA	NA	NA	NA	marmoset	-0.837207	NA	0.597098543	Neuronal	1	FALSE	FALSE	chr20-60678716-60679715	S3	R0	NA	NA	NA
chr20	60679957	60681193	686060	dELS	DNA	group-1	UCON132b	NA	NA	NA	NA	mouse&rat	-0.082847211	554	0.473619932	Shared	2	FALSE	FALSE	chr20-60679957-60681193	S3	R0	NA	NA	NA
chr20	60684772	60685771	686061	CA-CTCF	Low_complexity	None	A-rich	NA	NA	NA	NA	horse	-0.865923	NA	0.420390101	Shared	1	FALSE	FALSE	chr20-60684772-60685771	S3	R0	NA	NA	NA
chr20	60685838	60686938	686062	None	SINE	None	MIRb	NA	NA	NA	NA	marmoset&mouse&rat	-0.413609444	496	0.547052092	Shared	3	FALSE	FALSE	chr20-60685838-60686938	S3	R0	NA	NA	NA
chr20	60686939	60688039	686063	CA-CTCF	SINE	None	AluSq2	NA	NA	NA	NA	marmoset&mouse&rat	-0.674772026	284	0.150943238	Shared	3	FALSE	FALSE	chr20-60686939-60688039	S3	R0	NA	NA	NA
chr20	60690831	60692110	686064	dELS	LTR	group-3	LTR7	NA	NA	NA	NA	cat&cow	-0.445966403	344	0.58743186	Neuronal	2	FALSE	FALSE	chr20-60690831-60692110	S3	R0	NA	NA	NA
chr20	60694818	60695854	686065	dELS	LTR	group-3	LTR8A	NA	NA	NA	NA	macaque&marmoset	-0.436655739	NA	0.628295077	Neuronal	2	FALSE	FALSE	chr20-60694818-60695854	S3	R0	NA	NA	NA
chr20	60698646	60699645	686066	dELS	LTR	None	MER67D	NA	NA	NA	NA	macaque&rabbit	-0.348561001	NA	0.797203908	Excitatory	2	FALSE	FALSE	chr20-60698646-60699645	S2	R0	NA	NA	NA
chr20	60699646	60700646	686067	None	Simple_repeat	None	(AATG)n	NA	NA	NA	NA	cat&macaque	-0.904382617	290	0.546236742	Neuronal	2	FALSE	FALSE	chr20-60699646-60700646	S3	R0	NA	NA	NA
chr20	60701250	60702270	686068	CA	LINE	None	L1MC3	NA	NA	NA	NA	macaque&marmoset	-0.11765426	421	0.575503543	Neuronal	2	FALSE	FALSE	chr20-60701250-60702270	S3	R0	NA	NA	NA
chr20	60713044	60714760	686069	None	LINE	None	L1MC5a	NA	NA	NA	NA	cat&cow&marmoset	-0.520928946	380	0.667686	Neuronal	3	FALSE	FALSE	chr20-60713044-60714760	S3	R0	NA	NA	NA
chr20	60716866	60717865	686070	None	LINE	None	L1ME4b	NA	NA	NA	NA	rabbit	-0.435732001	427	0.538009335	Neuronal	1	FALSE	FALSE	chr20-60716866-60717865	S3	R0	NA	NA	NA
chr20	60718270	60719434	686071	CA-CTCF	LTR	other	MLT1B	NA	NA	NA	NA	cat&rat	-0.717392273	290	0.564738016	Neuronal	2	FALSE	FALSE	chr20-60718270-60719434	S3	R0	NA	NA	NA
chr20	60719435	60720600	686072	CA	LINE	None	L1ME3B	NA	NA	NA	NA	mouse&rat	-0.627989709	452	0.343610047	Shared	2	FALSE	FALSE	chr20-60719435-60720600	S3	R0	NA	NA	NA
chr20	60725055	60726172	686073	CA-TF	LINE	None	L2b	NA	NA	NA	NA	macaque&rat	-0.59897227	341	0.485291084	Shared	2	FALSE	FALSE	chr20-60725055-60726172	S3	R0	NA	NA	NA
chr20	60727143	60728142	686074	dELS	LINE	None	L1MEc	NA	NA	NA	NA	macaque	-0.283619	NA	0.624856821	Shared	1	FALSE	FALSE	chr20-60727143-60728142	S3	R0	NA	NA	NA
chr20	60728507	60729506	686075	dELS	DNA	other	MER58A	NA	NA	NA	NA	cat	-0.318884	278	0.773317259	Excitatory	1	FALSE	FALSE	chr20-60728507-60729506	S3	R0	NA	NA	NA
chr20	60730156	60731300	686076	TF	SINE	None	AluSp	NA	NA	NA	NA	cat&marmoset	-0.447300436	NA	0.594964218	Shared	2	FALSE	FALSE	chr20-60730156-60731300	S3	R0	NA	NA	NA
chr20	60731301	60732446	686077	None	None	None	None	NA	NA	NA	NA	cat	-0.494084643	309	0.452049818	Shared	1	FALSE	FALSE	chr20-60731301-60732446	S3	R0	NA	NA	NA
chr20	60735849	60736848	686078	dELS	LINE	None	L1ME3A	NA	NA	NA	NA	marmoset	-0.431911001	NA	0.411102604	Shared	1	FALSE	FALSE	chr20-60735849-60736848	S3	R0	NA	NA	NA
chr20	60750047	60751307	686079	dELS	None	group-2	None	BCL11A,BHLHE40,CREB1,NR3C1,SP1,SREBF2,ZNF143	NA	NA	NA	cat&horse&human&macaque&marmoset&mouse	-0.586797779	475	0.831626356	Excitatory	6	FALSE	FALSE	chr20-60750047-60751307	S3	R3	NA	NA	NA
chr20	60751917	60753444	686080	pELS	SINE	other	MIR3	NA	NA	NA	NA	horse&macaque&marmoset&mouse	-0.744516361	300	0.425940121	Shared	4	FALSE	FALSE	chr20-60751917-60753444	S3	R0	NA	NA	NA
chr20	60754498	60755497	686081	CA	SINE	None	AluSc5	NA	NA	NA	NA	macaque	-0.391987002	321	0.291203392	Shared	1	FALSE	FALSE	chr20-60754498-60755497	S3	R0	NA	NA	NA
chr20	60762284	60763513	686082	CA	Simple_repeat	other	(ATGA)n	NA	NA	NA	NA	cat&horse&mouse&rat	-0.858857722	295	0.473002984	Shared	4	FALSE	FALSE	chr20-60762284-60763513	S3	R0	NA	NA	NA
chr20	60763514	60764744	686083	CA	DNA	other	Arthur1C	NA	NA	NA	NA	cat&horse&mouse&rat	-0.456406986	NA	0.42138061	Shared	4	FALSE	FALSE	chr20-60763514-60764744	S3	R0	NA	NA	NA
chr20	60765534	60766622	686084	CA	LTR	None	LTR16E2	NA	NA	NA	NA	macaque&marmoset	-0.499471076	NA	0.532457423	Shared	2	FALSE	FALSE	chr20-60765534-60766622	S3	R0	NA	NA	NA
chr20	60767022	60768376	686085	CA	LINE	None	L1ME3Cz	CREB1	NA	NA	NA	horse&human&macaque&marmoset	-0.506201475	437	0.821507479	Excitatory	4	FALSE	FALSE	chr20-60767022-60768376	S3	R3	NA	NA	NA
chr20	60768377	60769731	686086	CA-CTCF	LINE	None	L2a	CREB1	NA	NA	NA	horse&human&macaque&marmoset	-0.784772693	390	0.786814182	Excitatory	4	FALSE	FALSE	chr20-60768377-60769731	S3	R3	NA	NA	NA
chr20	60771520	60772706	686087	CA	LINE	None	L1M6B	NA	NA	NA	NA	cat&cow	-0.844048863	313	0.567946864	Shared	2	FALSE	FALSE	chr20-60771520-60772706	S3	R0	NA	NA	NA
chr20	60773777	60774776	686088	dELS	LTR	other	LTR67B	NA	NA	NA	NA	mouse	-0.666834999	NA	0.414123274	Shared	1	FALSE	FALSE	chr20-60773777-60774776	S3	R0	NA	NA	NA
chr20	60778389	60779388	686089	CA	LTR	None	MLT1C	NA	NA	NA	NA	macaque	-0.397781999	266	0.403999512	Shared	1	FALSE	FALSE	chr20-60778389-60779388	S3	R0	NA	NA	NA
chr20	60779995	60781143	686090	CA	DNA	None	MER20	NA	NA	NA	NA	macaque&marmoset	-0.794396865	272	0.48789079	Shared	2	FALSE	FALSE	chr20-60779995-60781143	S3	R0	NA	NA	NA
chr20	60781879	60782878	686091	None	SINE	None	MIR3	NA	NA	NA	NA	rat	-0.446677998	NA	0.279936984	Shared	1	FALSE	FALSE	chr20-60781879-60782878	S3	R0	NA	NA	NA
chr20	60784159	60785158	686092	CA-CTCF	SINE	None	MIR	NA	NA	NA	NA	marmoset	-0.695520999	344	0.420063652	Shared	1	FALSE	FALSE	chr20-60784159-60785158	S3	R0	NA	NA	NA
chr20	60788970	60789969	686093	CA-TF	LTR	None	MLT1K	NA	NA	NA	NA	rat	-0.356716	259	0.496735095	Shared	1	FALSE	FALSE	chr20-60788970-60789969	S3	R0	NA	NA	NA
chr20	60790537	60791789	686094	None	SINE	None	MIRc	NA	NA	NA	NA	macaque&marmoset	-0.128879489	NA	0.647046381	Shared	2	FALSE	FALSE	chr20-60790537-60791789	S3	R0	NA	NA	NA
chr20	60793180	60794179	686095	CA	LINE	None	L2b	NA	NA	NA	NA	rat	-0.681409	478	0.288194402	Shared	1	FALSE	FALSE	chr20-60793180-60794179	S3	R0	NA	NA	NA
chr20	60794294	60795508	686096	CA	LINE	None	L1ME1	BHLHE40,CREB1,EGR1,PKNOX1,SP1,SREBF2	NA	NA	NA	human&macaque&mouse	-0.837355556	266	0.594000025	Neuronal	3	FALSE	FALSE	chr20-60794294-60795508	S3	R3	NA	NA	NA
chr20	60797629	60798628	686097	dELS	SINE	None	AluYa5	NA	NA	NA	NA	macaque	-0.250669999	NA	0.661746293	Neuronal	1	FALSE	FALSE	chr20-60797629-60798628	S2	R0	NA	NA	NA
chr20	60805277	60806367	686098	dELS	None	None	None	NA	NA	NA	NA	cow&horse&mouse&rat	-0.175619615	490	0.625050151	Neuronal	4	FALSE	FALSE	chr20-60805277-60806367	S3	R0	NA	NA	NA
chr20	60817443	60818442	686099	dELS	LINE	group-1	L2	NA	NA	NA	NA	horse	-0.710058997	361	0.460414521	Shared	1	FALSE	FALSE	chr20-60817443-60818442	S3	R0	NA	NA	NA
chr20	60819210	60820317	686100	dELS	Simple_repeat	group-1	(CCTG)n	NA	NA	NA	NA	cow&horse&rat	-0.378538808	465	0.470496485	Shared	3	FALSE	FALSE	chr20-60819210-60820317	S3	R0	NA	NA	NA
chr20	60820318	60821425	686101	dELS	SINE	group-2	MIRb	NA	NA	NA	NA	cow&marmoset&rat	-0.699247291	NA	0.668728671	Shared	3	FALSE	FALSE	chr20-60820318-60821425	S3	R0	NA	NA	NA
chr20	60822351	60823350	686102	dELS	None	group-1	None	NA	NA	NA	NA	mouse	0.013526	531	0.548356363	Shared	1	FALSE	FALSE	chr20-60822351-60823350	S3	R0	NA	NA	NA
chr20	60832709	60833816	686103	None	Low_complexity	None	A-rich	NA	NA	NA	NA	cow&marmoset	-0.284490072	328	0.729235346	Inhibitory	2	FALSE	FALSE	chr20-60832709-60833816	S3	R0	NA	NA	NA
chr20	60836844	60837843	686104	dELS	LINE	None	L2a	NA	NA	NA	NA	rat	0.331392001	663	0.619978967	Shared	1	FALSE	FALSE	chr20-60836844-60837843	S3	R0	NA	NA	NA
chr20	60837879	60838878	686105	TF	SINE	None	MIRb	NA	NA	NA	NA	marmoset	-0.933094002	NA	0.519778363	Shared	1	FALSE	FALSE	chr20-60837879-60838878	S3	R0	NA	NA	NA
chr20	60845773	60847451	686106	None	SINE	None	MIRb	NA	NA	NA	NA	marmoset&mouse	-0.471698631	361	0.353881234	Shared	2	FALSE	FALSE	chr20-60845773-60847451	S3	R0	NA	NA	NA
chr20	60847597	60848596	686107	CA-CTCF	None	None	None	NA	NA	NA	NA	cat	-0.634595	615	0.584253141	Shared	1	FALSE	FALSE	chr20-60847597-60848596	S3	R0	NA	NA	NA
chr20	60851484	60852829	686108	CA-CTCF	SINE	other	MIR	CTCF	NA	NA	CTCF,SMC3	cat&cow&macaque	-0.65158098	373	0.2659605	Shared	3	FALSE	FALSE	chr20-60851484-60852829	S3	R0	NA	NA	NA
chr20	60857731	60858775	686109	dELS	LINE	None	L1PA3	NA	NA	NA	NA	cat&horse	-0.264370333	NA	0.360394152	Shared	2	FALSE	FALSE	chr20-60857731-60858775	S2	R0	NA	NA	NA
chr20	60868172	60869444	686110	dELS	None	group-1	None	NA	NA	NA	NA	cat&marmoset&mouse&rat	-0.680172031	488	0.500475698	Neuronal	4	FALSE	FALSE	chr20-60868172-60869444	S3	R0	NA	NA	NA
chr20	60869445	60870718	686111	dELS	Simple_repeat	other	(CCCT)n	NA	NA	NA	NA	cat&cow&mouse&rat	-0.415181317	NA	0.558323879	Neuronal	4	FALSE	FALSE	chr20-60869445-60870718	S3	R0	NA	NA	NA
chr20	60871176	60872803	686112	dELS	SINE	None	MIRc	NA	NA	NA	NA	cat&horse&human&macaque&marmoset&mouse	-0.753321867	321	0.589054584	Neuronal	6	FALSE	FALSE	chr20-60871176-60872803	S3	R3	NA	NA	NA
chr20	60873513	60874512	686113	None	LTR	None	LTR89	NA	NA	NA	NA	marmoset	-0.965168001	266	0.567275108	Neuronal	1	FALSE	FALSE	chr20-60873513-60874512	S3	R0	NA	NA	NA
chr20	60878132	60879282	686114	CA-CTCF	LTR	group-1	MamGypLTR2b	NA	NA	NA	NA	cat&mouse	-0.332516073	382	0.437452978	Shared	2	FALSE	FALSE	chr20-60878132-60879282	S3	R0	NA	NA	NA
chr20	60880538	60882156	686115	None	DNA	None	MER5B	NA	NA	NA	NA	horse&mouse	-0.339578752	278	0.470197137	Shared	2	FALSE	FALSE	chr20-60880538-60882156	S3	R0	NA	NA	NA
chr20	60888365	60889364	686116	dELS	Simple_repeat	None	(ATAA)n	NA	NA	NA	NA	marmoset	0.036328	469	0.379917428	Shared	1	FALSE	FALSE	chr20-60888365-60889364	S3	R0	NA	NA	NA
chr20	60893801	60895027	686117	CA-CTCF	Simple_repeat	other	(TAA)n	NA	NA	NA	NA	cat&rat	-0.370695192	418	0.63544083	Neuronal	2	FALSE	FALSE	chr20-60893801-60895027	S3	R0	NA	NA	NA
chr20	60897565	60898911	686118	dELS	SINE	None	AluJb	NA	NA	NA	NA	cat&cow&rat	-0.063133631	529	0.555188323	Neuronal	3	FALSE	FALSE	chr20-60897565-60898911	S3	R0	NA	NA	NA
chr20	60900426	60901425	686119	dELS	None	None	None	NA	NA	NA	NA	rat	-0.583416001	407	0.572431067	Shared	1	FALSE	FALSE	chr20-60900426-60901425	S3	R0	NA	NA	NA
chr20	60902722	60903785	686120	dELS	SINE	None	MIRb	NA	NA	NA	NA	horse&marmoset	-0.429345864	244	0.607770764	Neuronal	2	FALSE	FALSE	chr20-60902722-60903785	S3	R0	NA	NA	NA
chr20	60904444	60906218	686121	dELS	Simple_repeat	other	(ATG)n	NA	NA	NA	NA	horse&mouse	-0.584721691	252	0.34383169	Shared	2	FALSE	FALSE	chr20-60904444-60906218	S3	R0	NA	NA	NA
chr20	60909418	60910417	686122	None	LTR	None	MLT1B	NA	NA	NA	NA	cat	-0.117695002	252	0.504450817	Neuronal	1	FALSE	FALSE	chr20-60909418-60910417	S2	R0	NA	NA	NA
chr20	60919590	60921551	686123	dELS	SINE	group-1	MIRb	NA	NA	NA	NA	cat&mouse&rat	-0.256464831	570	0.398036722	Shared	3	FALSE	FALSE	chr20-60919590-60921551	S3	R0	NA	NA	NA
chr20	60923093	60924092	686124	None	LINE	None	L1MC3	NA	NA	NA	NA	mouse	-0.269244999	NA	0.670983098	Shared	1	FALSE	FALSE	chr20-60923093-60924092	S3	R0	NA	NA	NA
chr20	60926105	60927104	686125	CA	Simple_repeat	None	(TATAGA)n	NA	NA	NA	NA	mouse	-0.288835999	388	0.413737089	Shared	1	FALSE	FALSE	chr20-60926105-60927104	S3	R0	NA	NA	NA
chr20	60931240	60933211	686126	CA	SINE	None	MIR	NR3C1,SP1	NA	NA	NA	cat&macaque	-0.49296501	252	0.593875328	Neuronal	2	FALSE	FALSE	chr20-60931240-60933211	S3	R0	NA	NA	NA
chr20	60934949	60936209	686127	dELS	SINE	other	MIRb	NA	NA	NA	NA	cow&marmoset	-0.704727996	358	0.642254544	Neuronal	2	FALSE	FALSE	chr20-60934949-60936209	S3	R0	NA	NA	NA
chr20	60936996	60938229	686128	CA	LTR	None	LTR16C	CREB1,EGR1,NEUROD11,SP1,ZEB1	NA	NA	NA	human&macaque	-0.482606968	278	0.683171671	Neuronal	2	FALSE	FALSE	chr20-60936996-60938229	S3	R2	NA	NA	NA
chr20	60938369	60939368	686129	CA	None	None	None	NA	NA	NA	NA	marmoset	-0.846393	259	0.554118205	Neuronal	1	FALSE	FALSE	chr20-60938369-60939368	S3	R0	NA	NA	NA
chr20	60940268	60942063	686130	CA	Simple_repeat	None	(TG)n	NA	NA	NA	NA	horse&mouse&rat	-0.5880941	364	0.612480765	Neuronal	3	FALSE	FALSE	chr20-60940268-60942063	S3	R0	NA	NA	NA
chr20	60944000	60944999	686131	None	SINE	None	AluSz	NA	NA	NA	NA	cow	-0.388674002	NA	0.518014054	Neuronal	1	FALSE	FALSE	chr20-60944000-60944999	S3	R0	NA	NA	NA
chr20	60946981	60947980	686132	dELS	SINE	None	AluSc	NA	NA	NA	NA	horse	-0.416769002	NA	0.654742129	Neuronal	1	FALSE	FALSE	chr20-60946981-60947980	S3	R0	NA	NA	NA
chr20	60950190	60951593	686133	CA-H3K4me3	LINE	other	L2a	NA	NA	NA	NA	cat&cow&macaque	-0.613489317	445	0.584414589	Neuronal	3	FALSE	FALSE	chr20-60950190-60951593	S3	R0	NA	NA	NA
chr20	60957784	60959015	686134	dELS	LTR	other	MLT1L	NA	NA	NA	NA	cat&mouse	-0.330340097	487	0.612268381	Shared	2	FALSE	FALSE	chr20-60957784-60959015	S3	R0	NA	NA	NA
chr20	60960676	60961677	686135	dELS	DNA	other	MER5A	NA	NA	NA	NA	human&marmoset	-0.469997007	NA	0.747837786	OPCs	2	FALSE	FALSE	chr20-60960676-60961677	S3	R2	NA	NA	NA
chr20	60962544	60963714	686136	dELS	None	other	None	NA	NA	NA	NA	cat&cow&horse&mouse	-0.629392827	309	0.606690742	Neuronal	4	FALSE	FALSE	chr20-60962544-60963714	S3	R0	NA	NA	NA
chr20	60963715	60964886	686137	CA	LTR	None	MLT1K	NA	NA	NA	NA	cat&cow&horse&mouse	-0.756774744	361	0.617141669	Neuronal	4	FALSE	FALSE	chr20-60963715-60964886	S3	R0	NA	NA	NA
chr20	60967027	60968546	686138	CA	DNA	None	MER20	NA	NA	NA	NA	cow&macaque	-0.586214474	502	0.477756126	Shared	2	FALSE	FALSE	chr20-60967027-60968546	S3	R0	NA	NA	NA
chr20	60970161	60971160	686139	CA-CTCF	LINE	None	L1ME2	NA	NA	NA	NA	marmoset	-0.410956001	NA	0.59423876	Shared	1	FALSE	FALSE	chr20-60970161-60971160	S3	R0	NA	NA	NA
chr20	60973788	60974787	686140	dELS	DNA	None	MER58A	NA	NA	NA	NA	cat	-0.820136002	252	0.503625303	Neuronal	1	FALSE	FALSE	chr20-60973788-60974787	S3	R0	NA	NA	NA
chr20	60975465	60976464	686141	CA	DNA	other	Tigger17c	NA	NA	NA	NA	horse	-0.813098	NA	0.536670325	Shared	1	FALSE	FALSE	chr20-60975465-60976464	S3	R0	NA	NA	NA
chr20	60976517	60977549	686142	dELS	LTR	other	MLT1K	NA	NA	NA	NA	human&macaque&marmoset&mouse&rat	-0.65036302	278	0.649883331	Neuronal	5	FALSE	FALSE	chr20-60976517-60977549	S3	R3	NA	NA	NA
chr20	60977550	60978583	686143	dELS	LINE	None	L1MB7	ASH1L,BCL11A,BHLHE40,BRD4,CHD4,CLOCK,CREB1,CTCF,EGR1,GMEB1,NEUROD11,NR3C1,PKNOX1,Pol2,PRDM15,SMARCA5,SP1,SREBF2,TBR1,YY1,ZEB1,ZNF384	NA	NA	GMEB1	cat&human&macaque&marmoset&mouse&rat	-0.667425532	344	0.753285755	Excitatory	6	FALSE	FALSE	chr20-60977550-60978583	S3	R3	NA	NA	NA
chr20	60986109	60987771	686144	dELS	LINE	group-2	L2c	CREB1,EGR1	NA	NA	NA	horse&macaque&marmoset	-0.60138605	278	0.580406266	Neuronal	3	FALSE	FALSE	chr20-60986109-60987771	S3	R0	NA	NA	NA
chr20	60989600	60991326	686145	dELS	SINE	other	AluY	NA	NA	NA	NA	cat&cow&horse&macaque&marmoset	-0.646316153	540	0.65140178	Neuronal	5	FALSE	FALSE	chr20-60989600-60991326	S3	R0	NA	NA	NA
chr20	60998208	60999547	686146	dELS	None	other	None	CREB1	NA	NA	NA	cat&horse&human&mouse	-0.432327614	393	0.626521309	Neuronal	4	FALSE	FALSE	chr20-60998208-60999547	S3	R3	NA	NA	NA
chr20	60999548	61000888	686147	dELS	None	other	None	CREB1	NA	NA	NA	cat&cow&human&marmoset&mouse	-0.48624683	452	0.604246512	Neuronal	5	FALSE	FALSE	chr20-60999548-61000888	S3	R3	NA	NA	NA
chr20	61000889	61002229	686148	dELS	DNA	group-1	Charlie1	NA	NA	NA	NA	cow&marmoset&mouse&rat	-0.555560029	373	0.649088954	Neuronal	4	FALSE	FALSE	chr20-61000889-61002229	S3	R0	NA	NA	NA
chr20	61003792	61004791	686149	None	LTR	None	MLT1G1	NA	NA	NA	NA	cat	-0.205294997	NA	0.832316211	Excitatory	1	FALSE	FALSE	chr20-61003792-61004791	S3	R0	NA	NA	NA
chr20	61008443	61009442	686150	CA-CTCF	SINE	None	AluSx1	NA	NA	NA	NA	macaque	-0.561235001	NA	0.396580632	Shared	1	FALSE	FALSE	chr20-61008443-61009442	S3	R0	NA	NA	NA
chr20	61010096	61011095	686151	CA	LINE	None	L1ME2	NA	NA	NA	NA	marmoset	-0.073225	NA	0.374724345	Shared	1	FALSE	FALSE	chr20-61010096-61011095	S3	R0	NA	NA	NA
chr20	61012455	61013454	686152	dELS	SINE	other	MIRb	NA	NA	NA	NA	macaque	-0.33396	272	0.527037759	Shared	1	FALSE	FALSE	chr20-61012455-61013454	S3	R0	NA	NA	NA
chr20	61016043	61017042	686153	None	LINE	None	L1M5	NA	NA	NA	NA	horse	-0.760865	NA	0.471336563	Shared	1	FALSE	FALSE	chr20-61016043-61017042	S3	R0	NA	NA	NA
chr20	61018246	61019245	686154	None	LINE	None	L1MD2	NA	NA	NA	NA	horse	-0.444470998	NA	0.540203029	Neuronal	1	FALSE	FALSE	chr20-61018246-61019245	S3	R0	NA	NA	NA
chr20	61024132	61025131	686155	CA	LTR	group-2	MER57A1	NA	NA	NA	NA	marmoset	-0.435307	NA	0.383884288	Shared	1	FALSE	FALSE	chr20-61024132-61025131	S3	R0	NA	NA	NA
chr20	61026836	61028754	686156	dELS	Simple_repeat	group-2	(CT)n	NA	NA	NA	NA	cat&horse&human&macaque&mouse&rat	-0.439685775	566	0.603059786	Neuronal	6	FALSE	FALSE	chr20-61026836-61028754	S3	R3	NA	NA	NA
chr20	61038925	61039941	686157	None	DNA	None	MER5B	NA	NA	NA	NA	mouse&rat	-0.076554571	NA	0.559978563	Neuronal	2	FALSE	FALSE	chr20-61038925-61039941	S3	R0	NA	NA	NA
chr20	61040925	61042069	686158	None	LTR	None	MLT1B	NA	NA	NA	NA	cow&marmoset	-0.560230569	358	0.537248201	Neuronal	2	FALSE	FALSE	chr20-61040925-61042069	S3	R0	NA	NA	NA
chr20	61042359	61043420	686159	CA-H3K4me3	LINE	None	L2a	BCL11A,EGR1,NR3C1,SP1	NA	NA	NA	cow&human&marmoset	-0.711103579	NA	0.571097374	Shared	3	FALSE	FALSE	chr20-61042359-61043420	S3	R3	NA	NA	NA
chr20	61047886	61048885	686160	CA	LTR	None	MLT1J	NA	NA	NA	NA	marmoset	-0.090530999	NA	0.644558661	Shared	1	FALSE	FALSE	chr20-61047886-61048885	S3	R0	NA	NA	NA
chr20	61053697	61054696	686161	dELS	SINE	group-1	MIRb	NA	NA	NA	NA	cow	-0.772215999	430	0.308783271	Shared	1	FALSE	FALSE	chr20-61053697-61054696	S3	R0	NA	NA	NA
chr20	61055146	61056442	686162	dELS	DNA	group-1	MER20	NA	NA	NA	NA	cat&horse	-0.685348496	418	0.474981917	Shared	2	FALSE	FALSE	chr20-61055146-61056442	S3	R0	NA	NA	NA
chr20	61056564	61057563	686163	dELS	Simple_repeat	other	(CAG)n	NA	NA	NA	NA	cat	-0.700481	NA	0.515259545	Neuronal	1	FALSE	FALSE	chr20-61056564-61057563	S3	R0	NA	NA	NA
chr20	61059897	61060896	686164	None	LINE	None	L2c	NA	NA	NA	NA	marmoset	-0.880114999	259	0.455889748	Shared	1	FALSE	FALSE	chr20-61059897-61060896	S3	R0	NA	NA	NA
chr20	61061266	61062265	686165	None	LTR	None	MLT1L	NA	NA	NA	NA	marmoset	-0.562188999	300	0.670630152	Neuronal	1	FALSE	FALSE	chr20-61061266-61062265	S3	R0	NA	NA	NA
chr20	61064556	61065611	686166	TF	LTR	None	MLT1D	NA	NA	NA	NA	cat&mouse	-0.44477178	309	0.379222356	Shared	2	FALSE	FALSE	chr20-61064556-61065611	S3	R0	NA	NA	NA
chr20	61067028	61068308	686167	CA	Simple_repeat	None	(GGAGCTG)n	NA	NA	NA	NA	macaque&marmoset	-0.697666667	NA	0.369465519	Shared	2	FALSE	FALSE	chr20-61067028-61068308	S3	R0	NA	NA	NA
chr20	61068593	61069592	686168	None	LTR	other	MLT1D	NA	NA	NA	NA	mouse	-0.618080999	NA	0.305267013	Shared	1	FALSE	FALSE	chr20-61068593-61069592	S3	R0	NA	NA	NA
chr20	61070418	61071417	686169	CA	None	None	None	NA	NA	NA	NA	cat	-0.544976998	361	0.637234602	Shared	1	FALSE	FALSE	chr20-61070418-61071417	S3	R0	NA	NA	NA
chr20	61072834	61074362	686170	CA	LINE	None	L3	NA	NA	NA	NA	cat&macaque&marmoset	-0.297058861	NA	0.431479389	Shared	3	FALSE	FALSE	chr20-61072834-61074362	S3	R0	NA	NA	NA
chr20	61077129	61078128	686171	None	LTR	None	MLT1H	NA	NA	NA	NA	horse	-0.387943997	NA	0.54670524	Neuronal	1	FALSE	FALSE	chr20-61077129-61078128	S3	R0	NA	NA	NA
chr20	61078588	61079719	686172	CA	SINE	None	MIRc	NA	NA	NA	NA	cow&mouse	-0.638919611	456	0.497420786	Shared	2	FALSE	FALSE	chr20-61078588-61079719	S3	R0	NA	NA	NA
chr20	61079760	61081210	686173	CA	SINE	None	MIRc	NA	NA	NA	NA	macaque&rat	-0.519207444	421	0.358379457	Shared	2	FALSE	FALSE	chr20-61079760-61081210	S3	R0	NA	NA	NA
chr20	61081606	61082790	686174	CA	DNA	None	MER5B	NA	NA	NA	NA	cat&marmoset	-0.733355275	272	0.691188955	Neuronal	2	FALSE	FALSE	chr20-61081606-61082790	S3	R0	NA	NA	NA
chr20	61082791	61083975	686175	CA	SINE	None	MIRb	NA	NA	NA	NA	cat&marmoset	-0.639527427	NA	0.434773999	Shared	2	FALSE	FALSE	chr20-61082791-61083975	S3	R0	NA	NA	NA
chr20	61085237	61086236	686176	CA	SINE	None	AluJb	NA	NA	NA	NA	macaque	-0.622966	278	0.469742676	Shared	1	FALSE	FALSE	chr20-61085237-61086236	S3	R0	NA	NA	NA
chr20	61087927	61088976	686177	CA-CTCF	LINE	None	L2a	NA	NA	NA	NA	cow&marmoset	-0.355078094	295	0.631365987	Shared	2	FALSE	FALSE	chr20-61087927-61088976	S3	R0	NA	NA	NA
chr20	61091790	61093199	686178	dELS	LINE	group-1	L2b	NA	NA	NA	NA	cat&cow&horse&mouse&rat	-0.601925534	496	0.397880295	Shared	5	FALSE	FALSE	chr20-61091790-61093199	S3	R0	NA	NA	NA
chr20	61094514	61095513	686179	TF	DNA	None	Charlie3	NA	NA	NA	NA	cat	-0.472141	244	0.291687322	Shared	1	FALSE	FALSE	chr20-61094514-61095513	S3	R0	NA	NA	NA
chr20	61099268	61100282	686180	dELS	SINE	None	MIRb	NA	NA	NA	NA	human&macaque	-0.603853202	259	0.564720612	Shared	2	FALSE	FALSE	chr20-61099268-61100282	S3	R2	NA	NA	NA
chr20	61103343	61105043	686181	dELS	SINE	group-1	MIRc	NA	NA	NA	NA	marmoset&mouse	-0.476510878	527	0.459336199	Shared	2	FALSE	FALSE	chr20-61103343-61105043	S3	R0	NA	NA	NA
chr20	61106258	61107740	686182	dELS	SINE	other	AluSz	NA	NA	NA	NA	cat&horse&macaque	-0.71676669	NA	0.659317805	Neuronal	3	FALSE	FALSE	chr20-61106258-61107740	S3	R0	NA	NA	NA
chr20	61111117	61112116	686183	None	LTR	None	MER21B	NA	NA	NA	NA	mouse	-0.461544997	252	0.296345615	Shared	1	FALSE	FALSE	chr20-61111117-61112116	S3	R0	NA	NA	NA
chr20	61114584	61116069	686184	dELS	LINE	group-1	L2a	NA	NA	NA	NA	cat&cow	-0.856802829	585	0.385489645	Shared	2	FALSE	FALSE	chr20-61114584-61116069	S3	R0	NA	NA	NA
chr20	61122554	61123594	686185	dELS	None	other	None	NA	NA	NA	NA	mouse&rat	-0.508589816	356	0.442007773	Shared	2	FALSE	FALSE	chr20-61122554-61123594	S3	R0	NA	NA	NA
chr20	61125171	61126170	686186	dELS	LTR	group-1	MLT1O	NA	NA	NA	NA	cat	-0.407122998	590	0.554122013	Neuronal	1	FALSE	FALSE	chr20-61125171-61126170	S3	R0	NA	NA	NA
chr20	61128733	61130580	686187	dELS	Simple_repeat	None	(GGCAGAG)n	NA	NA	NA	NA	horse&human&macaque&marmoset	-0.61610119	341	0.618614968	Neuronal	4	FALSE	FALSE	chr20-61128733-61130580	S3	R3	NA	NA	NA
chr20	61133680	61135355	686188	dELS	SINE	other	MIR	NA	NA	NA	NA	cat&cow	-0.618066825	459	0.569020626	Shared	2	FALSE	FALSE	chr20-61133680-61135355	S3	R0	NA	NA	NA
chr20	61135685	61136684	686189	dELS	None	None	None	NA	NA	NA	NA	marmoset	-0.497360999	290	0.423161959	Shared	1	FALSE	FALSE	chr20-61135685-61136684	S3	R0	NA	NA	NA
chr20	61138464	61140249	686190	dELS	SINE	group-1	AmnSINE1	NA	NA	NA	NA	cat&marmoset	-0.864308509	407	0.494271548	Shared	2	FALSE	FALSE	chr20-61138464-61140249	S3	R0	NA	NA	NA
chr20	61145771	61146995	686191	dELS	SINE	other	AluJr	NA	NA	NA	NA	horse&macaque&marmoset	-0.664252246	NA	0.649775333	Shared	3	FALSE	FALSE	chr20-61145771-61146995	S3	R0	NA	NA	NA
chr20	61148903	61150724	686192	dELS	LTR	None	MLT1A1	NA	NA	NA	NA	cat&horse&macaque&rat	-0.398722832	332	0.549438712	Neuronal	4	FALSE	FALSE	chr20-61148903-61150724	S3	R0	NA	NA	NA
chr20	61154603	61155602	686193	TF	DNA	None	MER5B	NA	NA	NA	NA	macaque	-0.431505999	NA	0.506578287	Neuronal	1	FALSE	FALSE	chr20-61154603-61155602	S3	R0	NA	NA	NA
chr20	61159656	61161056	686194	dELS	Simple_repeat	group-1	(TTGTATA)n	CREB1,EGR1,SREBF2	NA	NA	NA	cat&cow&horse	-0.411358316	617	0.429825811	Shared	3	FALSE	FALSE	chr20-61159656-61161056	S3	R0	NA	NA	NA
chr20	61161057	61162457	686195	pELS	SINE	group-1	AluSx	NA	NA	NA	CTCF	cat&cow&human&macaque&marmoset&mouse	0.19620985	632	0.488845882	Shared	6	FALSE	FALSE	chr20-61161057-61162457	S3	R3	NA	NA	NA
chr20	61162458	61163859	686196	PLS	None	group-1	None	NA	NA	NA	NA	cat&cow&horse&human&macaque&marmoset&mouse	-0.540288874	524	0.637163496	Neuronal	7	FALSE	FALSE	chr20-61162458-61163859	S3	R3	NA	NA	NA
chr20	61165925	61166924	686197	dELS	SINE	group-1	AluSz	NA	NA	NA	NA	cow	-0.349359002	523	0.426657503	Shared	1	FALSE	FALSE	chr20-61165925-61166924	S3	R0	NA	NA	NA
chr20	61167870	61168869	686198	CA	LTR	other	LTR72B	NA	NA	NA	NA	marmoset	-0.449273999	NA	0.718723257	OPCs	1	FALSE	FALSE	chr20-61167870-61168869	S3	R0	NA	NA	NA
chr20	61169499	61171018	686199	dELS	LTR	None	MLT2B4	NA	NA	NA	NA	cat&cow&horse	-0.746898684	278	0.740735808	OPCs	3	FALSE	FALSE	chr20-61169499-61171018	S3	R0	NA	NA	NA
chr20	61174053	61175493	686200	dELS	LINE	other	L1M3	NA	NA	NA	NA	cat&horse&mouse	-0.310664122	295	0.586488662	Neuronal	3	FALSE	FALSE	chr20-61174053-61175493	S3	R0	NA	NA	NA
chr20	61178550	61179549	686201	dELS	None	other	None	NA	NA	NA	NA	marmoset	-0.586860001	290	0.438323106	Shared	1	FALSE	FALSE	chr20-61178550-61179549	S3	R0	NA	NA	NA
chr20	61185434	61186888	686202	dELS	SINE	group-1	AluSq2	NA	NA	NA	NA	cat&marmoset&mouse&rat	-0.687984881	338	0.54252505	Shared	4	FALSE	FALSE	chr20-61185434-61186888	S3	R0	NA	NA	NA
chr20	61195639	61196954	686203	None	LINE	None	L1ME3G	NA	NA	NA	NA	horse&mouse	-0.730793315	290	0.482887862	Shared	2	FALSE	FALSE	chr20-61195639-61196954	S3	R0	NA	NA	NA
chr20	61198348	61199347	686204	None	LINE	None	L2a	NA	NA	NA	NA	macaque	-0.605553001	272	0.443794564	Shared	1	FALSE	FALSE	chr20-61198348-61199347	S3	R0	NA	NA	NA
chr20	61201431	61202932	686205	None	Simple_repeat	None	(CTCACA)n	NA	NA	NA	NA	horse&macaque&mouse	-0.156519972	252	0.564684185	Shared	3	FALSE	FALSE	chr20-61201431-61202932	S3	R0	NA	NA	NA
chr20	61202933	61204434	686206	dELS	DNA	None	UCON55	CREB1,EGR1,NR3C1,PKNOX1,TBR1	NA	NA	Pol2	cow&horse&human&macaque&marmoset&rat	-0.644288284	533	0.511057167	Shared	6	FALSE	FALSE	chr20-61202933-61204434	S3	R3	NA	NA	NA
chr20	61204435	61205936	686207	dELS	SINE	group-1	MIRb	CREB1,EGR1,NR3C1,PKNOX1,TBR1	NA	NA	Pol2	cat&cow&macaque&marmoset&mouse&rat	-0.720354196	571	0.635371278	Neuronal	6	FALSE	FALSE	chr20-61204435-61205936	S3	R0	NA	NA	NA
chr20	61206133	61207132	686208	None	LTR	None	MER66A	NA	NA	NA	NA	macaque	-0.622653002	NA	0.474324358	Shared	1	FALSE	FALSE	chr20-61206133-61207132	S3	R0	NA	NA	NA
chr20	61208988	61209987	686209	None	DNA	None	Charlie18a	NA	NA	NA	NA	mouse	-0.321556	NA	0.495359692	Shared	1	FALSE	FALSE	chr20-61208988-61209987	S2	R0	NA	NA	NA
chr20	61214247	61215246	686210	CA	LINE	None	L1MC4	NA	NA	NA	NA	mouse	-0.402328	304	0.537143355	Neuronal	1	FALSE	FALSE	chr20-61214247-61215246	S3	R0	NA	NA	NA
chr20	61218736	61220563	686211	CA	LINE	None	L2a	NA	NA	NA	NA	cow&mouse	-0.551387855	361	0.483031619	Shared	2	FALSE	FALSE	chr20-61218736-61220563	S3	R0	NA	NA	NA
chr20	61227974	61229722	686212	CA-CTCF	Simple_repeat	other	(AT)n	CHD4,CTCF,NEUROD11	CTCF	BHLHE40,CHD4,CTCF,MAZ,NFIC,REST,RELB,REST,TRIM28,ZEB2	CHD4,CTCF,NFIC,OLIG2,RAD21,SMC3	cat&human&macaque&marmoset	-0.831855346	272	0.310741262	Shared	4	FALSE	FALSE	chr20-61227974-61229722	S3	R3	NA	NA	NA
chr20	61235275	61236274	686213	None	LTR	None	MLT1K	NA	NA	NA	NA	mouse	-0.622657001	377	0.377716973	Shared	1	FALSE	FALSE	chr20-61235275-61236274	S3	R0	NA	NA	NA
chr20	61238262	61239261	686214	dELS	Simple_repeat	None	(TC)n	NA	NA	NA	NA	mouse	-0.431829999	NA	0.48357493	Shared	1	FALSE	FALSE	chr20-61238262-61239261	S3	R0	NA	NA	NA
chr20	61249555	61250554	686215	dELS	SINE	None	MIR	NA	NA	NA	NA	rat	-0.633991998	512	0.42761925	Shared	1	FALSE	FALSE	chr20-61249555-61250554	S3	R0	NA	NA	NA
chr20	61252219	61253797	686216	PLS	Low_complexity	other	G-rich	NA	NA	NA	CTCF	cat&cow&horse&human&macaque&marmoset&mouse&rat	0.858570614	587	0.604579821	Shared	8	FALSE	FALSE	chr20-61252219-61253797	S3	R3	NA	NA	NA
chr20	61254649	61256001	686217	dELS	Simple_repeat	group-1	(TGTGTG)n	NA	NA	NA	NA	cat&mouse	0.225314857	548	0.431009533	Shared	2	FALSE	FALSE	chr20-61254649-61256001	S3	R0	NA	NA	NA
chr20	61258002	61259001	686218	None	LTR	None	MLT1L	NA	NA	NA	NA	rat	-0.543609998	364	0.911428495	Astrocytes	1	FALSE	FALSE	chr20-61258002-61259001	S3	R0	NA	NA	NA
chr20	61261382	61262564	686219	dELS	SINE	None	MIRb	NA	NA	NA	CTCF,SMC3	cow&human&macaque&marmoset	-1.039561283	415	0.585060162	Shared	4	FALSE	FALSE	chr20-61261382-61262564	S3	R3	NA	NA	NA
chr20	61262565	61263748	686220	dELS	LTR	other	MLT1D	CTCF	CTCF	CTCF,REST	CTCF,SMARCA5,SMC3	human&macaque	-0.485250845	436	0.644427734	Shared	2	FALSE	FALSE	chr20-61262565-61263748	S3	R2	NA	NA	NA
chr20	61267043	61268504	686221	dELS	LTR	None	MLT1C	NA	NA	NA	NA	cow&horse&human&macaque	-0.832634749	304	0.549371769	Neuronal	4	FALSE	FALSE	chr20-61267043-61268504	S3	R3	NA	NA	NA
chr20	61270340	61271516	686222	pELS	None	group-1	None	NA	NA	ASH1L,BMI1,BRD4,CHD4,GMEB1,HCFC1,REST,PKNOX1,REST,SIN3A,SOX8,SREBF2,ZEB2,ZNF143,ZNF24	ASH1L,BHLHE41,BRD4,CTCF,DPF2,EHMT2,GMEB1,KDM4A,OLIG2,Pol2,RAD21,SKIL,SMARCA5,SMC3,SOX8,SP1,TRIM28,YY1,ZEB2,ZNF143	cow&human&macaque&marmoset&mouse	-0.218825828	492	0.502672055	Shared	5	FALSE	FALSE	chr20-61270340-61271516	S3	R3	NA	NA	NA
chr20	61271517	61272694	686223	PLS	None	group-1	None	NA	BRD4,PRDM15,RELB,REST,SP1	ASH1L,BMI1,BRD4,CHD4,GMEB1,HCFC1,REST,PKNOX1,REST,SIN3A,SOX8,SREBF2,ZEB2,ZNF143,ZNF24	CTCF	cow&horse&human&macaque&marmoset&mouse	-0.476001696	353	0.677459733	Shared	6	FALSE	FALSE	chr20-61271517-61272694	S3	R3	NA	NA	NA
chr20	61273475	61275259	686224	None	None	None	None	NA	NA	NA	NA	mouse&rabbit	-0.569782072	NA	0.263431667	Shared	2	FALSE	FALSE	chr20-61273475-61275259	S3	R0	NA	NA	NA
chr20	61275402	61276401	686225	CA-CTCF	None	None	None	NA	NA	NA	NA	macaque	-0.04157	485	0.434216576	Shared	1	FALSE	FALSE	chr20-61275402-61276401	S3	R0	NA	NA	NA
chr20	61277136	61278205	686226	CA	LINE	None	L2	NA	NA	NA	NA	cow&rat	-0.39967103	380	0.402149548	Shared	2	FALSE	FALSE	chr20-61277136-61278205	S3	R0	NA	NA	NA
chr20	61278206	61279275	686227	CA	None	None	None	NA	NA	NA	NA	mouse&rat	-0.623660747	328	0.337758573	Shared	2	FALSE	FALSE	chr20-61278206-61279275	S3	R0	NA	NA	NA
chr20	61279330	61280715	686228	dELS	Simple_repeat	None	(CTGCAGG)n	NA	NA	NA	NA	cow&human&marmoset	-0.575650074	259	0.379337216	Shared	3	FALSE	FALSE	chr20-61279330-61280715	S3	R3	NA	NA	NA
chr20	61283167	61284166	686229	CA	SINE	None	AluY	NA	NA	NA	NA	rat	-0.480948999	NA	0.489624516	Shared	1	FALSE	FALSE	chr20-61283167-61284166	Variable	R0	NA	NA	NA
chr20	61284939	61286361	686230	dELS	SINE	other	MIRb	NA	NA	NA	NA	macaque&mouse	-0.527124384	438	0.455479357	Shared	2	FALSE	FALSE	chr20-61284939-61286361	S3	R0	NA	NA	NA
chr20	61286362	61287785	686231	dELS	SINE	other	AluJr	NA	NA	NA	NA	cat&macaque&mouse	-0.246341996	397	0.552379689	Shared	3	FALSE	FALSE	chr20-61286362-61287785	S3	R0	NA	NA	NA
chr20	61287873	61289089	686232	dELS	None	other	None	NA	BRD4,CHD4,PRDM15,REST,SP1	NA	KDM4A,RB1,SMC3	horse&human&marmoset	-0.639382908	332	0.761728353	Astrocytes	3	FALSE	FALSE	chr20-61287873-61289089	S3	R3	NA	NA	NA
chr20	61291623	61292622	686233	CA	DNA	None	MER20	NA	NA	NA	NA	marmoset	-0.161928	NA	0.502963496	Shared	1	FALSE	FALSE	chr20-61291623-61292622	S2	R0	NA	NA	NA
chr20	61294123	61295355	686234	dELS	None	None	None	NA	NA	NA	NA	macaque&mouse	-0.207765613	295	0.387254286	Shared	2	FALSE	FALSE	chr20-61294123-61295355	S3	R0	NA	NA	NA
chr20	61297763	61298816	686235	dELS	Simple_repeat	other	(A)n	NA	CHD4	NA	NA	horse&human&mouse	-0.718302657	388	0.767802671	Astrocytes	3	FALSE	FALSE	chr20-61297763-61298816	S3	R3	NA	NA	NA
chr20	61298817	61299870	686236	dELS	LTR	other	MLT1C	NA	NA	NA	NA	horse&mouse&rat	-0.863034153	NA	0.603097135	Shared	3	FALSE	FALSE	chr20-61298817-61299870	S3	R0	NA	NA	NA
chr20	61299995	61301915	686237	dELS	LINE	None	L2b	NA	NA	NA	NA	macaque&marmoset&mouse	-0.15682457	673	0.535331995	Shared	3	FALSE	FALSE	chr20-61299995-61301915	S3	R0	NA	NA	NA
chr20	61302684	61303850	686238	CA	Simple_repeat	None	(CCTCTG)n	NA	NA	NA	NA	cat&macaque	-0.517624677	NA	0.533581585	Shared	2	FALSE	FALSE	chr20-61302684-61303850	S3	R0	NA	NA	NA
chr20	61303851	61305017	686239	CA	Simple_repeat	None	(TG)n	NA	NA	NA	NA	cat&horse	-0.501485005	NA	0.590606419	Shared	2	FALSE	FALSE	chr20-61303851-61305017	S3	R0	NA	NA	NA
chr20	61305465	61306464	686240	None	SINE	None	AluSg7	NA	NA	NA	NA	mouse	-0.822751	313	0.453513641	Shared	1	FALSE	FALSE	chr20-61305465-61306464	S3	R0	NA	NA	NA
chr20	61306598	61307597	686241	dELS	LTR	group-2	LTR43B	NA	NA	NA	NA	macaque	-0.364642	244	0.598250458	Shared	1	FALSE	FALSE	chr20-61306598-61307597	S2	R0	NA	NA	NA
chr20	61307913	61309230	686242	dELS	Low_complexity	other	G-rich	NA	NA	NA	NA	cat&cow&horse&human&macaque&mouse	-0.598183613	300	0.424143365	Shared	6	FALSE	FALSE	chr20-61307913-61309230	S3	R3	NA	NA	NA
chr20	61309231	61310548	686243	None	DNA	None	MER1B	NA	NA	NA	NA	macaque&marmoset	-0.452163885	NA	0.483768438	Shared	2	FALSE	FALSE	chr20-61309231-61310548	S3	R0	NA	NA	NA
chr20	61311243	61313110	686244	dELS	Simple_repeat	group-2	(TG)n	NA	NA	NA	NA	horse&human&marmoset	-0.511314775	NA	0.386946439	Shared	3	FALSE	FALSE	chr20-61311243-61313110	S3	R3	NA	NA	NA
chr20	61315986	61317708	686245	dELS	DNA	other	MER20	NA	NA	NA	NA	cat&mouse&rat	-0.515196748	361	0.763358776	Astrocytes	3	FALSE	FALSE	chr20-61315986-61317708	S3	R0	NA	NA	NA
chr20	61317782	61318868	686246	dELS	None	other	None	NEUROD11,PKNOX1	NA	NA	NA	human&macaque	-0.790842686	259	0.493606892	Shared	2	FALSE	FALSE	chr20-61317782-61318868	S3	R2	NA	NA	NA
chr20	61320663	61321662	686247	CA	LINE	group-2	L2b	NA	NA	NA	NA	cow	-0.289869001	452	0.69782	Shared	1	FALSE	FALSE	chr20-61320663-61321662	S3	R0	NA	NA	NA
chr20	61322052	61323099	686248	dELS	SINE	None	MIRc	NA	NA	OLIG2	OLIG2	horse&human&macaque&marmoset	-0.446262406	NA	0.437865294	Shared	4	FALSE	FALSE	chr20-61322052-61323099	S3	R3	NA	NA	NA
chr20	61324517	61325516	686249	None	SINE	None	MIRb	NA	NA	NA	NA	cat	-0.649497	NA	0.476954697	Shared	1	FALSE	FALSE	chr20-61324517-61325516	S3	R0	NA	NA	NA
chr20	61325784	61326783	686250	CA-CTCF	None	None	None	NA	NA	NA	NA	cat	-0.746459998	321	0.546018394	Shared	1	FALSE	FALSE	chr20-61325784-61326783	S3	R0	NA	NA	NA
chr20	61328584	61329583	686251	CA	Simple_repeat	None	(CT)n	NA	NA	NA	NA	macaque	-0.335589002	324	0.49172016	Shared	1	FALSE	FALSE	chr20-61328584-61329583	S2	R0	NA	NA	NA
chr20	61332017	61333887	686252	dELS	Simple_repeat	group-2	(ACACACATGC)n	NA	NA	NA	NA	horse&macaque	-0.666371993	278	0.434892835	Shared	2	FALSE	FALSE	chr20-61332017-61333887	S3	R0	NA	NA	NA
chr20	61338012	61339011	686253	CA	LINE	None	L1ME3Cz	NA	NA	NA	NA	cow	-0.644226001	347	0.450506066	Shared	1	FALSE	FALSE	chr20-61338012-61339011	S3	R0	NA	NA	NA
chr20	61340876	61342848	686254	CA-CTCF	DNA	None	MER1A	NA	NA	NA	NA	cow&mouse&rat	-0.70460517	324	0.630733306	Neuronal	3	FALSE	FALSE	chr20-61340876-61342848	S3	R0	NA	NA	NA
chr20	61342856	61343855	686255	dELS	LTR	None	MLT1I	NA	NA	NA	NA	marmoset	-0.751664996	356	0.508903414	Shared	1	FALSE	FALSE	chr20-61342856-61343855	S3	R0	NA	NA	NA
chr20	61345060	61346562	686256	dELS	SINE	None	AluSx	NA	NA	NA	NA	cow&horse	-0.837611444	266	0.578126009	Shared	2	FALSE	FALSE	chr20-61345060-61346562	S3	R0	NA	NA	NA
chr20	61346563	61348065	686257	dELS	LINE	other	L2c	NA	NA	NA	NA	cat&horse&mouse	-0.80317698	455	0.456754616	Shared	3	FALSE	FALSE	chr20-61346563-61348065	S3	R0	NA	NA	NA
chr20	61348863	61349862	686258	dELS	None	None	None	NA	NA	NA	NA	macaque	-0.799094999	278	0.627433271	Shared	1	FALSE	FALSE	chr20-61348863-61349862	S3	R0	NA	NA	NA
chr20	61353248	61354247	686259	dELS	DNA	other	MER20	NA	NA	NA	NA	marmoset	-0.400042001	399	0.495140923	Shared	1	FALSE	FALSE	chr20-61353248-61354247	S3	R0	NA	NA	NA
chr20	61354577	61355861	686260	dELS	None	group-1	None	NA	NA	NA	CTCF,RAD21	cow&horse&mouse&rat	-0.739149418	517	0.435295911	Shared	4	FALSE	FALSE	chr20-61354577-61355861	S3	R0	NA	NA	NA
chr20	61355862	61357146	686261	dELS	LINE	group-1	L3	NA	NA	NA	CTCF,RAD21	cat&cow&rat	-0.041687164	715	0.712842062	Astrocytes	3	FALSE	FALSE	chr20-61355862-61357146	S3	R0	NA	NA	NA
chr20	61358262	61359603	686262	dELS	LINE	None	L2b	NA	NA	NA	NA	cat&horse	-0.633359163	397	0.749767906	Astrocytes	2	FALSE	FALSE	chr20-61358262-61359603	S3	R0	NA	NA	NA
chr20	61359623	61360622	686263	CA	None	None	None	NA	NA	NA	NA	cat	-0.739718	371	0.67079228	Shared	1	FALSE	FALSE	chr20-61359623-61360622	S3	R0	NA	NA	NA
chr20	61360723	61362236	686264	dELS	LINE	None	L2b	NA	NA	NA	NA	horse&macaque&marmoset	-0.731529724	252	0.629019736	Shared	3	FALSE	FALSE	chr20-61360723-61362236	S3	R0	NA	NA	NA
chr20	61362852	61363851	686265	CA	DNA	None	MER47A	NA	NA	NA	NA	horse	-0.594108	NA	0.58824987	Shared	1	FALSE	FALSE	chr20-61362852-61363851	S3	R0	NA	NA	NA
chr20	61365678	61366677	686266	CA	LTR	None	MER9a2	NA	NA	NA	NA	cat	-0.215938	272	0.53905871	Shared	1	FALSE	FALSE	chr20-61365678-61366677	S3	R0	NA	NA	NA
chr20	61370187	61371983	686267	pELS	None	group-2	None	NA	ASH2L,BRD4,CHD4,PRDM15,RELB,REST,SP1	BMI1,GMEB1,HCFC1,SREBF2,ZEB2	ARID3A,CC2D1A,GMEB1,MITF,RB1,RELB,SMARCA5,SMC3,ZFP91	cat&cow&horse&human&macaque&marmoset&mouse&rat	-0.374616026	496	0.812338439	Astrocytes	8	FALSE	FALSE	chr20-61370187-61371983	S3	R3	NA	NA	NA
chr20	61371984	61373780	686268	dELS	SINE	other	MIR1_Amn	NA	NA	NA	NA	cow&macaque&mouse	-0.714785756	313	0.747741685	Astrocytes	3	FALSE	FALSE	chr20-61371984-61373780	S3	R0	NA	NA	NA
chr20	61376427	61377717	686269	dELS	SINE	other	MIRb	NA	NA	NA	NA	cat&cow&horse&macaque&marmoset	-0.668984507	432	0.601078553	Neuronal	5	FALSE	FALSE	chr20-61376427-61377717	S3	R0	NA	NA	NA
chr20	61378954	61380241	686270	dELS	SINE	group-1	MIRb	NA	NA	NA	NA	human&marmoset&rat	-0.601714287	459	0.677482186	Shared	3	FALSE	FALSE	chr20-61378954-61380241	S3	R3	NA	NA	NA
chr20	61380242	61381529	686271	dELS	None	other	None	NA	NA	NA	NA	cow&rat	-0.20996972	502	0.708216313	Inhibitory	2	FALSE	FALSE	chr20-61380242-61381529	S3	R0	NA	NA	NA
chr20	61385177	61386176	686272	dELS	LINE	group-3	L2b	NA	NA	NA	NA	horse	-0.231232998	NA	0.463021356	Shared	1	FALSE	FALSE	chr20-61385177-61386176	S2	R0	NA	NA	NA
chr20	61387208	61389028	686273	dELS	LINE	other	L1M5	NA	NA	NA	NA	human&macaque&marmoset	-0.229190555	353	0.640121157	Shared	3	FALSE	FALSE	chr20-61387208-61389028	S2	R2	NA	NA	NA
chr20	61390011	61391010	686274	CA	None	None	None	NA	NA	NA	NA	mouse	-0.470590001	NA	0.480222579	Shared	1	FALSE	FALSE	chr20-61390011-61391010	S2	R0	NA	NA	NA
chr20	61391230	61392361	686275	dELS	None	other	None	SMARCA5,SP1	NA	NA	NA	human&macaque	-0.947335689	295	0.45057026	Shared	2	FALSE	FALSE	chr20-61391230-61392361	S3	R2	NA	NA	NA
chr20	61392607	61393606	686276	dELS	None	None	None	NA	NA	NA	NA	cat	-0.549209998	446	0.68406869	Shared	1	FALSE	FALSE	chr20-61392607-61393606	S3	R0	NA	NA	NA
chr20	61395577	61396576	686277	None	DNA	None	MER58A	NA	NA	NA	NA	marmoset	-0.369848999	290	0.708279203	Shared	1	FALSE	FALSE	chr20-61395577-61396576	S3	R0	NA	NA	NA
chr20	61397415	61398609	686278	dELS	LTR	other	MLT2D	NA	NA	NA	NA	cow&horse	-0.891220085	295	0.53552541	Shared	2	FALSE	FALSE	chr20-61397415-61398609	S3	R0	NA	NA	NA
chr20	61401911	61402910	686279	None	LTR	None	MLT1J	NA	NA	NA	NA	mouse	-0.195744998	NA	0.406932272	Shared	1	FALSE	FALSE	chr20-61401911-61402910	S3	R0	NA	NA	NA
chr20	61403951	61405053	686280	dELS	SINE	None	AluSc8	NA	NA	NA	NA	cat&mouse&rat	-0.398077972	508	0.535585267	Shared	3	FALSE	FALSE	chr20-61403951-61405053	S3	R0	NA	NA	NA
chr20	61409001	61410000	686281	CA	SINE	None	MIRb	NA	NA	NA	NA	cat	-0.555666	317	0.538932166	Shared	1	FALSE	FALSE	chr20-61409001-61410000	S3	R0	NA	NA	NA
chr20	61410537	61411656	686282	CA	Simple_repeat	other	(TCCA)n	NA	NA	NA	NA	cow&horse&macaque&marmoset&rat	-0.378328572	290	0.58647271	Neuronal	5	FALSE	FALSE	chr20-61410537-61411656	S3	R0	NA	NA	NA
chr20	61411657	61412777	686283	dELS	LTR	other	MLT1K	NA	NA	NA	NA	cat&cow&horse&macaque&marmoset	-0.41124264	259	0.495157704	Shared	5	FALSE	FALSE	chr20-61411657-61412777	S3	R0	NA	NA	NA
chr20	61413964	61415033	686284	dELS	LTR	other	MLT1B	NA	NA	ASH1L,ASH2L,BCL11B,BMI1,BRD4,CHD4,GMEB1,HCFC1,NFIB,NR3C1,REST,OLIG2,PKNOX1,Pol2,RELB,REST,SIN3A,SOX10,SOX8,SP1,SREBF2,SRF,TCF12,YY1,ZEB1,ZEB2,ZFP91,ZNF24	ARID1B,ARID3A,ASH1L,ASH2L,CC2D1A,CHD4,CLOCK,CREM,DPF2,EWSR1,GMEB1,MITF,NFIC,OLIG2,Pol2,RAD21,RB1,SMARCA5,SMC3,SOX8,ZEB2,ZNF24	human&macaque&marmoset	-0.41208131	NA	0.752414389	Oligodendrocytes	3	FALSE	FALSE	chr20-61413964-61415033	S3	R2	NA	NA	NA
chr20	61415034	61416103	686285	None	SINE	other	AluSg	NA	NA	ASH1L,ASH2L,BCL11B,BMI1,BRD4,CHD4,GMEB1,HCFC1,NFIB,NR3C1,REST,OLIG2,PKNOX1,Pol2,RELB,REST,SIN3A,SOX10,SOX8,SP1,SREBF2,SRF,TCF12,YY1,ZEB1,ZEB2,ZFP91,ZNF24	ARID1B,ARID3A,ASH1L,ASH2L,CC2D1A,CHD4,CLOCK,CREM,DPF2,EWSR1,GMEB1,MITF,NFIC,OLIG2,Pol2,RAD21,RB1,SMARCA5,SMC3,SOX8,ZEB2,ZNF24	cat&human&macaque	-0.462577569	NA	0.458495512	Shared	3	FALSE	FALSE	chr20-61415034-61416103	S3	R3	NA	NA	NA
chr20	61416658	61418000	686286	dELS	Simple_repeat	group-2	(CT)n	NA	REST	NA	NA	human&marmoset&mouse	-0.569807891	332	0.719396827	Astrocytes	3	FALSE	FALSE	chr20-61416658-61418000	S3	R3	NA	NA	NA
chr20	61424843	61426333	686287	CA-H3K4me3	None	other	None	NA	NA	NA	NA	cat&macaque	-0.491751175	NA	0.377070635	Shared	2	FALSE	FALSE	chr20-61424843-61426333	S3	R0	NA	NA	NA
chr20	61427076	61428259	686288	dELS	LINE	None	L1ME3A	NA	NA	NA	NA	human&macaque	-0.636961993	295	0.567095782	Neuronal	2	FALSE	FALSE	chr20-61427076-61428259	S3	R2	NA	NA	NA
chr20	61429866	61431175	686289	dELS	DNA	group-1	MER5A	NA	NA	NA	NA	cat&cow&horse&human&macaque&marmoset&mouse&rat	-0.002414503	526	0.641230381	Neuronal	8	FALSE	FALSE	chr20-61429866-61431175	S3	R3	NA	NA	NA
chr20	61434003	61435701	686290	pELS	SINE	other	MIR	NA	NA	NA	NA	cat&macaque	-0.56660153	461	0.455927966	Shared	2	FALSE	FALSE	chr20-61434003-61435701	S3	R0	NA	NA	NA
chr20	61436153	61437498	686291	PLS	LINE	group-1	L2b	BCL11A,BMI1,BRD4,CLOCK,CREB1,CREM,EGR1,NEUROD11,NR3C1,PKNOX1,SP1,SREBF2,ZEB1	NA	ZEB2	NEUROD1,Pol2,SMC3	cow&horse&human&macaque&marmoset&mouse&rat	-0.393727339	358	0.670268527	Shared	7	FALSE	FALSE	chr20-61436153-61437498	S3	R3	NA	NA	NA
chr20	61437499	61438845	686292	PLS	DNA	group-1	MER58A	BCL11A,BMI1,BRD4,CLOCK,CREB1,CREM,EGR1,NEUROD11,NR3C1,PKNOX1,SP1,SREBF2,ZEB1	NA	NA	NA	cow&horse&macaque&mouse&rat	-0.428378622	430	0.61681754	Shared	5	FALSE	FALSE	chr20-61437499-61438845	S3	R0	NA	NA	NA
chr20	61439031	61440030	686293	pELS	DNA	None	Tigger18a	NA	NA	NA	NA	macaque	-0.57603	525	0.443585155	Shared	1	FALSE	FALSE	chr20-61439031-61440030	S3	R0	NA	NA	NA
chr20	61440887	61441886	686294	dELS	LTR	other	MLT1A0	NA	NA	ZEB2	NA	mouse	-0.559151999	272	0.453561084	Shared	1	FALSE	FALSE	chr20-61440887-61441886	S3	R0	NA	NA	NA
chr20	61444987	61446045	686295	dELS	Simple_repeat	other	(CCTT)n	NA	NA	NA	NA	macaque&mouse	-0.725633616	284	0.474857139	Shared	2	FALSE	FALSE	chr20-61444987-61446045	S3	R0	NA	NA	NA
chr20	61446046	61447104	686296	dELS	LINE	other	L1M5	NA	NA	NA	NA	macaque&mouse&rat	-0.606825304	321	0.407280468	Shared	3	FALSE	FALSE	chr20-61446046-61447104	S3	R0	NA	NA	NA
chr20	61447647	61448672	686297	dELS	None	other	None	NA	NA	BRD4,REST,PRDM15,REST,SP1,ZEB2,ZNF24	ARID3A,BMI1,EHMT2,GMEB1,SMC3,SOX8,TRIM28,ZFP91	cow&human&macaque&marmoset	-0.469519493	430	0.626722924	Shared	4	FALSE	FALSE	chr20-61447647-61448672	S3	R3	NA	NA	NA
chr20	61448673	61449698	686298	dELS	None	None	None	NA	NA	BRD4,REST,PRDM15,REST,SP1,ZEB2,ZNF24	ARID3A,BMI1,EHMT2,GMEB1,SMC3,SOX8,TRIM28,ZFP91	cow&human&macaque&mouse	-0.323876218	380	0.496648899	Shared	4	FALSE	FALSE	chr20-61448673-61449698	S3	R3	NA	NA	NA
chr20	61450142	61451141	686299	dELS	None	other	None	NA	NA	NA	NA	marmoset	-0.692067	244	0.321247095	Shared	1	FALSE	FALSE	chr20-61450142-61451141	S3	R0	NA	NA	NA
chr20	61451762	61453323	686300	dELS	None	None	None	NA	NA	NA	NA	cat&cow&mouse	-0.11505762	536	0.448949297	Shared	3	FALSE	FALSE	chr20-61451762-61453323	S3	R0	NA	NA	NA
chr20	61453324	61454886	686301	dELS	LINE	None	L2a	NA	NA	NA	NA	mouse&rat	-0.42049264	NA	0.380833752	Shared	2	FALSE	FALSE	chr20-61453324-61454886	S3	R0	NA	NA	NA
chr20	61456080	61457079	686302	dELS	DNA	None	MER20	NA	NA	NA	NA	cat	-0.239563998	471	0.376834469	Shared	1	FALSE	FALSE	chr20-61456080-61457079	S3	R0	NA	NA	NA
chr20	61459060	61460059	686303	CA	LINE	None	L2c	NA	NA	NA	NA	macaque	-0.057892001	NA	0.327588034	Shared	1	FALSE	FALSE	chr20-61459060-61460059	S3	R0	NA	NA	NA
chr20	61460469	61461468	686304	dELS	None	group-1	None	NA	NA	NA	NA	cat	-0.655058001	341	0.438323908	Shared	1	FALSE	FALSE	chr20-61460469-61461468	S3	R0	NA	NA	NA
chr20	61462299	61463298	686305	None	LTR	None	THE1B	NA	NA	NA	NA	horse	-0.415089	NA	0.472097648	Shared	1	FALSE	FALSE	chr20-61462299-61463298	S3	R0	NA	NA	NA
chr20	61464175	61465422	686306	dELS	None	group-1	None	NA	BRD4	NA	BRD4,MITF,OLIG2,RAD21,SMC3,ZFP91	cat&human&macaque&marmoset&mouse	-0.485897437	469	0.783909905	Astrocytes	5	FALSE	FALSE	chr20-61464175-61465422	S3	R3	NA	NA	NA
chr20	61465779	61466845	686307	dELS	SINE	group-1	AluSz6	NA	NA	NA	NA	cow&macaque	-0.477077789	443	0.629429643	Shared	2	FALSE	FALSE	chr20-61465779-61466845	S3	R0	NA	NA	NA
chr20	61469349	61470348	686308	None	LINE	None	L1MA3	NA	NA	NA	NA	marmoset	0.049369	NA	0.483566522	Shared	1	FALSE	FALSE	chr20-61469349-61470348	S2	R0	NA	NA	NA
chr20	61473514	61474929	686309	None	SINE	None	AluSx	NA	NA	NA	NA	horse&mouse&rat	-0.410858052	404	0.553498958	Neuronal	3	FALSE	FALSE	chr20-61473514-61474929	S3	R0	NA	NA	NA
chr20	61474930	61476345	686310	CA	Simple_repeat	None	(CT)n	NA	NA	NA	NA	cow&marmoset&rat	-0.741533899	321	0.475410419	Shared	3	FALSE	FALSE	chr20-61474930-61476345	S3	R0	NA	NA	NA
chr20	61477463	61478525	686311	dELS	None	None	None	NA	NA	NA	NA	cat&cow&human&macaque	-0.43334713	335	0.626456086	Neuronal	4	FALSE	FALSE	chr20-61477463-61478525	S3	R3	NA	NA	NA
chr20	61481044	61482070	686312	dELS	DNA	None	MER20	NA	NA	NA	NA	cow&macaque	-0.550434274	382	0.569427181	Neuronal	2	FALSE	FALSE	chr20-61481044-61482070	S3	R0	NA	NA	NA
chr20	61482071	61483098	686313	dELS	SINE	None	MIR	NA	NA	NA	NA	cat&cow	-0.516846305	295	0.435602369	Shared	2	FALSE	FALSE	chr20-61482071-61483098	S3	R0	NA	NA	NA
chr20	61484646	61486565	686314	None	None	None	None	NA	NA	NA	NA	cow&human&macaque&marmoset	-0.765279167	368	0.617567737	Shared	4	FALSE	FALSE	chr20-61484646-61486565	S3	R3	NA	NA	NA
chr20	61487095	61488578	686315	dELS	LINE	other	L1MC	NA	NA	NA	OLIG2,RAD21	human&macaque&marmoset&mouse&rat	-0.408608492	412	0.335250479	Shared	5	FALSE	FALSE	chr20-61487095-61488578	S3	R3	NA	NA	NA
chr20	61490369	61491368	686316	CA	DNA	None	Tigger14a	NA	NA	NA	NA	mouse	-0.460321	NA	0.542711102	Neuronal	1	FALSE	FALSE	chr20-61490369-61491368	S3	R0	NA	NA	NA
chr20	61492914	61494637	686317	CA	LINE	None	L2a	NA	NA	NA	NA	cat&mouse	-0.132436196	611	0.394111731	Shared	2	FALSE	FALSE	chr20-61492914-61494637	S3	R0	NA	NA	NA
chr20	61499290	61500919	686318	dELS	SINE	other	MIRc	NA	NA	NA	NA	cow&horse&human&mouse	-0.791625153	335	0.510797437	Shared	4	FALSE	FALSE	chr20-61499290-61500919	S3	R3	NA	NA	NA
chr20	61502839	61504406	686319	CA-H3K4me3	Simple_repeat	None	(TAGGTCA)n	NA	NA	NA	NA	marmoset&mouse	-0.790134566	259	0.257206609	Shared	2	FALSE	FALSE	chr20-61502839-61504406	S3	R0	NA	NA	NA
chr20	61504817	61505995	686320	dELS	None	other	None	NA	REST	NA	NA	horse&human	-1.120828666	309	0.526863899	Neuronal	2	FALSE	FALSE	chr20-61504817-61505995	S3	R3	NA	NA	NA
chr20	61506485	61507906	686321	CA-H3K4me3	LINE	group-1	L1MC3	NA	NA	NA	NA	cat&macaque&marmoset&mouse	-0.501604784	493	0.751078838	Inhibitory	4	FALSE	FALSE	chr20-61506485-61507906	S3	R0	NA	NA	NA
chr20	61511382	61513273	686322	dELS	Simple_repeat	group-1	(TTGT)n	NA	NA	NA	NA	cat&cow&human&macaque&marmoset&mouse	-0.762511627	425	0.512149573	Shared	6	FALSE	FALSE	chr20-61511382-61513273	S3	R3	NA	NA	NA
chr20	61514777	61516064	686323	dELS	Simple_repeat	None	(TCTC)n	NA	NA	NA	NA	cow&marmoset	-0.834394411	252	0.458436385	Shared	2	FALSE	FALSE	chr20-61514777-61516064	S3	R0	NA	NA	NA
chr20	61516065	61517352	686324	dELS	SINE	other	AluJr	NA	NA	NA	NA	human&marmoset&mouse	-0.695589286	338	0.425557533	Shared	3	FALSE	FALSE	chr20-61516065-61517352	S3	R3	NA	NA	NA
chr20	61519727	61520872	686325	dELS	SINE	None	MIR	NA	NA	NA	NA	horse&human	-0.353901394	NA	0.570882149	Neuronal	2	FALSE	FALSE	chr20-61519727-61520872	S3	R3	NA	NA	NA
chr20	61520873	61522019	686326	dELS	tRNA	group-2	tRNA-Thr-ACG_	BHLHE40,EGR1,PKNOX1	NA	NA	NA	human&macaque	-0.424021794	NA	0.586555723	Neuronal	2	FALSE	FALSE	chr20-61520873-61522019	S3	R2	NA	NA	NA
chr20	61522470	61523469	686327	dELS	None	None	None	NA	NA	NA	NA	horse	-0.460276	600	0.447073932	Shared	1	FALSE	FALSE	chr20-61522470-61523469	S3	R0	NA	NA	NA
chr20	61524653	61525672	686328	dELS	LINE	None	L1MD3	NA	NA	NA	NA	cat&human	-0.683939215	309	0.392121931	Shared	2	FALSE	FALSE	chr20-61524653-61525672	S3	R3	NA	NA	NA
chr20	61526374	61527373	686329	dELS	SINE	None	AluSz	NA	NA	NA	EHMT2	rat	-0.041629007	603	0.574610922	Neuronal	1	FALSE	FALSE	chr20-61526374-61527373	S3	R0	NA	NA	NA
chr20	61530070	61531069	686330	dELS	SINE	other	AluSx1	NA	NA	NA	EHMT2	horse	-0.667957	259	0.272193557	Shared	1	FALSE	FALSE	chr20-61530070-61531069	S3	R0	NA	NA	NA
chr20	61531229	61532250	686331	dELS	SINE	None	MIR	NA	NA	NA	NA	human&marmoset	-0.513510765	496	0.474393464	Shared	2	FALSE	FALSE	chr20-61531229-61532250	S3	R2	NA	NA	NA
chr20	61532802	61533998	686332	dELS	Simple_repeat	None	(GGCAG)n	NA	NA	NA	NA	cat&macaque&marmoset	-0.713688388	321	0.468252843	Shared	3	FALSE	FALSE	chr20-61532802-61533998	S3	R0	NA	NA	NA
chr20	61533999	61535195	686333	dELS	SINE	None	MIRc	NA	NA	NA	NA	cat&marmoset	-0.00457811	596	0.447693595	Shared	2	FALSE	FALSE	chr20-61533999-61535195	S3	R0	NA	NA	NA
chr20	61536351	61538231	686334	dELS	DNA	other	MER20	NA	NA	NA	NA	cow&human&macaque&marmoset	-0.431090908	252	0.631527689	Shared	4	FALSE	FALSE	chr20-61536351-61538231	S3	R3	NA	NA	NA
chr20	61542034	61543033	686335	None	LTR	None	MLT2A2	NA	NA	NA	NA	cat	-0.629473003	259	0.306486045	Shared	1	FALSE	FALSE	chr20-61542034-61543033	S3	R0	NA	NA	NA
chr20	61543153	61544325	686336	CA	DNA	None	MER20	NA	NA	NA	NA	cat&horse	-0.513070757	407	0.414293628	Shared	2	FALSE	FALSE	chr20-61543153-61544325	S3	R0	NA	NA	NA
chr20	61544794	61546002	686337	dELS	Simple_repeat	other	(GT)n	NA	NA	NA	SMC3	human&macaque&marmoset&mouse	-0.480991729	371	0.622564028	Shared	4	FALSE	FALSE	chr20-61544794-61546002	S3	R3	NA	NA	NA
chr20	61548975	61549988	686338	CA	None	None	None	NA	NA	NA	NA	cat&horse&marmoset&mouse	-0.654937869	NA	0.443524956	Shared	4	FALSE	FALSE	chr20-61548975-61549988	S3	R0	NA	NA	NA
chr20	61549989	61551002	686339	CA	SINE	other	MIRb	NA	NA	NA	NA	cat&marmoset&mouse	-0.214800789	259	0.239022334	Shared	3	FALSE	FALSE	chr20-61549989-61551002	S3	R0	NA	NA	NA
chr20	61551112	61552111	686340	TF	LINE	None	L1MB7	NA	NA	NA	NA	marmoset	-0.392186001	NA	0.434238657	Shared	1	FALSE	FALSE	chr20-61551112-61552111	S3	R0	NA	NA	NA
chr20	61553505	61554504	686341	CA	LINE	None	L1ME3A	NA	NA	NA	NA	cow	-0.551253001	NA	0.423956021	Shared	1	FALSE	FALSE	chr20-61553505-61554504	S3	R0	NA	NA	NA
chr20	61554989	61556861	686342	dELS	Simple_repeat	other	(GT)n	NA	NA	NA	NA	cat&horse&human&macaque&marmoset	-0.612006408	452	0.451646163	Shared	5	FALSE	FALSE	chr20-61554989-61556861	S3	R3	NA	NA	NA
chr20	61558184	61559948	686343	dELS	SINE	None	AluSz	NA	NA	NA	NA	horse&marmoset&mouse	-0.545752408	412	0.423959587	Shared	3	FALSE	FALSE	chr20-61558184-61559948	S3	R0	NA	NA	NA
chr20	61560112	61562093	686344	dELS	DNA	group-2	MER58A	NA	REST	NA	CTCF,SMC3	horse&human&macaque&marmoset	-0.480793643	324	0.430034462	Shared	4	FALSE	FALSE	chr20-61560112-61562093	S3	R3	NA	NA	NA
chr20	61562106	61563677	686345	CA	None	None	None	NA	NA	NA	NA	human&macaque	-0.432342874	484	0.450589909	Shared	2	FALSE	FALSE	chr20-61562106-61563677	S3	R2	NA	NA	NA
chr20	61570073	61571533	686346	PLS	None	other	None	NA	NA	NA	NA	human&macaque&marmoset	-0.880260095	252	0.592187098	Neuronal	3	FALSE	FALSE	chr20-61570073-61571533	S3	R2	NA	NA	NA
chr20	61573210	61574633	686347	CA	Simple_repeat	None	(CCCT)n	NA	NA	NA	NA	cat&cow&horse	-0.75789677	278	0.553526251	Neuronal	3	FALSE	FALSE	chr20-61573210-61574633	S3	R0	NA	NA	NA
chr20	61575546	61576595	686348	dELS	SINE	other	MamSINE1	NA	NA	NA	NA	horse&macaque	-0.515784762	295	0.545028067	Neuronal	2	FALSE	FALSE	chr20-61575546-61576595	S3	R0	NA	NA	NA
chr20	61577901	61578900	686349	None	None	None	None	NA	NA	NA	NA	cow	-1.003019999	NA	0.498528137	Shared	1	FALSE	FALSE	chr20-61577901-61578900	S3	R0	NA	NA	NA
chr20	61579858	61580857	686350	CA-TF	SINE	None	AluSx	NA	NA	NA	NA	horse	-0.591221	384	0.436410105	Shared	1	FALSE	FALSE	chr20-61579858-61580857	S3	R0	NA	NA	NA
chr20	61582846	61583845	686351	dELS	LINE	None	L1MB8	NA	NA	NA	NA	marmoset	-0.267937999	NA	0.378350285	Shared	1	FALSE	FALSE	chr20-61582846-61583845	S3	R0	NA	NA	NA
chr20	61584459	61585663	686352	dELS	Simple_repeat	None	(TGATGG)n	NA	NA	NA	NA	cat&horse&marmoset	-0.458609128	405	0.478297758	Shared	3	FALSE	FALSE	chr20-61584459-61585663	S3	R0	NA	NA	NA
chr20	61599099	61600664	686353	PLS	DNA	other	MER2	CTCF	NA	NA	CTCF	cat&horse&human&macaque	-0.466945083	400	0.685650118	Neuronal	4	FALSE	FALSE	chr20-61599099-61600664	S3	R3	NA	NA	NA
chr20	61601305	61602718	686354	pELS	Simple_repeat	None	(A)n	NA	NA	NA	NA	horse&macaque	-0.253875531	NA	0.425648441	Shared	2	FALSE	FALSE	chr20-61601305-61602718	S3	R0	NA	NA	NA
chr20	61607744	61608836	686355	dELS	None	None	None	NA	NA	NA	NA	cow&human&mouse	-0.582527907	290	0.48186481	Shared	3	FALSE	FALSE	chr20-61607744-61608836	S3	R3	NA	NA	NA
chr20	61608837	61609929	686356	dELS	LINE	other	L1MA4	NA	NA	NA	NA	cow&human&macaque	-0.527508693	NA	0.473647303	Shared	3	FALSE	FALSE	chr20-61608837-61609929	S3	R3	NA	NA	NA
chr20	61611086	61612085	686357	CA	LINE	None	L1M3a	NA	NA	NA	NA	marmoset	-0.081479001	266	0.594064566	Shared	1	FALSE	FALSE	chr20-61611086-61612085	S3	R0	NA	NA	NA
chr20	61612894	61614439	686358	CA	LTR	None	MER21B	NEUROD11	NA	NA	NA	cat&human&macaque&rat	-0.536271669	347	0.470409804	Shared	4	FALSE	FALSE	chr20-61612894-61614439	S4	R3	NA	NA	NA
chr20	61616589	61617588	686359	CA-H3K4me3	LTR	None	MER72B	NA	NA	NA	NA	macaque	-0.088400996	NA	0.637276932	Neuronal	1	FALSE	FALSE	chr20-61616589-61617588	S3	R0	NA	NA	NA
chr20	61619227	61620226	686360	dELS	Simple_repeat	group-2	(CAGA)n	NA	NA	ASH1L,BMI1,BRD4,CHD4,CLOCK,GMEB1,HCFC1,NR3C1,REST,OLIG2,PKNOX1,Pol2,PRDM15,REST,SOX8,SREBF2,TCF12,YY1,ZEB1,ZEB2,ZFP91,ZNF24	ARID3A,GMEB1,NONO,OLIG2,Pol2,RAD21,SMC3,TCF12	human	-0.346966	NA	0.562639158	Shared	1	FALSE	FALSE	chr20-61619227-61620226	S3	R1	NA	NA	NA
chr20	61620758	61622239	686361	dELS	Simple_repeat	other	(TGTT)n	NA	NA	GMEB1,HCFC1,REST,Pol2,PRDM15,SOX8,TCF12,ZEB1,ZEB2,ZFP91,ZNF24	ARID3A,ATF7,BMI1,CHD4,CLOCK,CREM,DPF2,EHMT2,EWSR1,GMEB1,KAT2B,MEIS2,MITF,NCOA2,NEUROD1,NFIB,NR3C1,OLIG2,Pol2,RAD21,RELB,SIN3B,SMC3,SOX8,SP1,TCF12,TRIM28,ZEB1,ZFP91,ZNF24	cat&cow&human&macaque&marmoset&mouse&rat	-0.319424427	552	0.529213918	Shared	7	FALSE	FALSE	chr20-61620758-61622239	S3	R3	NA	NA	NA
chr20	61624644	61625923	686362	dELS	SINE	None	MIRc	NA	NA	NA	NA	cat&horse&macaque&mouse	-0.54923828	475	0.466150201	Shared	4	FALSE	FALSE	chr20-61624644-61625923	S3	R0	NA	NA	NA
chr20	61625924	61627203	686363	dELS	LINE	None	L2b	NA	NA	NA	BMI1,MITF,OLIG2	cat&horse&mouse	-0.639840626	NA	0.461562537	Shared	3	FALSE	FALSE	chr20-61625924-61627203	S3	R0	NA	NA	NA
chr20	61627413	61629268	686364	dELS	LINE	None	L2c	CLOCK,EGR1,NFIC,Pol2,PRDM15	NA	HCFC1,REST,ZEB2	EHMT2,GMEB1,OLIG2,Pol2,TCF12,TRIM28	human&macaque&marmoset	-0.446520474	290	0.507290522	Shared	3	FALSE	FALSE	chr20-61627413-61629268	S3	R2	NA	NA	NA
chr20	61634021	61635020	686365	CA	LINE	None	L1MB3	RELB	NA	NA	NA	human	-0.259767999	NA	0.668777527	Shared	1	FALSE	FALSE	chr20-61634021-61635020	S2	R1	NA	NA	NA
chr20	61635217	61636218	686366	dELS	LINE	None	L1MB3	NA	NA	NA	NA	human&macaque	-0.464561875	NA	0.617414521	Shared	2	FALSE	FALSE	chr20-61635217-61636218	S3	R2	NA	NA	NA
chr20	61636219	61637220	686367	dELS	LINE	None	L1MC4a	NA	NA	NA	NA	human&macaque&marmoset	-0.445440119	295	0.651631485	Shared	3	FALSE	FALSE	chr20-61636219-61637220	S3	R2	NA	NA	NA
chr20	61639641	61641508	686368	dELS	LINE	other	X9_LINE	NA	NA	ASH1L,HCFC1,REST,Pol2,TCF12	BHLHE41,BMI1,DPF2,GMEB1,KAT2B,MITF,NEUROD1,OLIG2,Pol2,RAD21,SMC3,SP1,TRIM28	cow&human&macaque&rat	-0.579817988	371	0.452426907	Shared	4	FALSE	FALSE	chr20-61639641-61641508	S3	R3	NA	NA	NA
chr20	61644034	61645274	686369	dELS	SINE	other	MIR	NA	NA	NA	NA	human&marmoset	-0.14638759	NA	0.295013561	Shared	2	FALSE	FALSE	chr20-61644034-61645274	S3	R2	NA	NA	NA
chr20	61646267	61647503	686370	CA	SINE	None	MIRb	NA	NA	NA	NA	mouse	-0.255578011	259	0.455488024	Shared	1	FALSE	FALSE	chr20-61646267-61647503	S3	R0	NA	NA	NA
chr20	61647504	61648741	686371	dELS	SINE	None	MIR	NA	NA	NA	NA	cat&mouse	-0.395390952	259	0.376409895	Shared	2	FALSE	FALSE	chr20-61647504-61648741	S3	R0	NA	NA	NA
chr20	61649175	61650174	686372	CA-H3K4me3	LINE	None	L2b	NA	NA	NA	NA	horse	-0.687601	338	0.368854398	Shared	1	FALSE	FALSE	chr20-61649175-61650174	S3	R0	NA	NA	NA
chr20	61654855	61656014	686373	CA	LINE	None	L2a	NA	NA	BRD4,HCFC1	OLIG2	human&marmoset	-0.711162928	NA	0.785977385	OPCs	2	FALSE	FALSE	chr20-61654855-61656014	S3	R2	NA	NA	NA
chr20	61656770	61657858	686374	dELS	None	None	None	NA	NA	NA	NA	cat&cow	-0.827213959	350	0.250856197	Shared	2	FALSE	FALSE	chr20-61656770-61657858	S3	R0	NA	NA	NA
chr20	61659861	61660860	686375	dELS	None	None	None	NA	NA	NA	NA	mouse	-0.297484	300	0.463718977	Shared	1	FALSE	FALSE	chr20-61659861-61660860	S3	R0	NA	NA	NA
chr20	61662841	61663865	686376	dELS	Low_complexity	group-3	G-rich	NA	NA	ASH1L,BHLHE40,BMI1,CHD4,GMEB1,HCFC1,REST,REST,SIN3A,SOX8,SP1,SREBF2,YY1,ZEB1,ZEB2,ZNF24	ARID3A,ATF7,BMI1,BRD4,CLOCK,DPF2,EWSR1,GMEB1,KAT2B,MEF2A,MITF,OLIG2,Pol2,RAD21,SMARCA5,SMC3,SOX8,SP1,TCF12,TRIM28,ZBTB7B,ZEB2	horse&human	-0.225451705	NA	0.651397779	Shared	2	FALSE	FALSE	chr20-61662841-61663865	S3	R3	NA	NA	NA
chr20	61664135	61665747	686377	dELS	None	None	None	NA	NA	ZEB2	NA	cat&human	-0.32100372	309	0.35975699	Shared	2	FALSE	FALSE	chr20-61664135-61665747	S3	R3	NA	NA	NA
chr20	61667549	61668874	686378	CA-CTCF	SINE	None	MIR3	NA	NA	NA	NA	horse&macaque&marmoset	-0.08160181	NA	0.526306831	Shared	3	FALSE	FALSE	chr20-61667549-61668874	S3	R0	NA	NA	NA
chr20	61669438	61670437	686379	CA-CTCF	LTR	other	MLT1K	NA	NA	NA	NA	cat	-0.281875999	415	0.701852137	Inhibitory	1	FALSE	FALSE	chr20-61669438-61670437	S3	R0	NA	NA	NA
chr20	61672621	61673814	686380	dELS	LTR	other	MLT1D	NA	NA	NA	NA	human&macaque&marmoset&mouse	-0.433202681	338	0.296410583	Shared	4	FALSE	FALSE	chr20-61672621-61673814	S3	R3	NA	NA	NA
chr20	61673815	61675008	686381	dELS	DNA	other	MER58A	NA	NA	NA	NA	cat&macaque&marmoset&mouse	-0.510881909	300	0.495697922	Shared	4	FALSE	FALSE	chr20-61673815-61675008	S3	R0	NA	NA	NA
chr20	61675030	61676029	686382	TF	DNA	None	MER58A	NA	NA	NA	NA	marmoset	-0.15467	244	0.321664011	Shared	1	FALSE	FALSE	chr20-61675030-61676029	S3	R0	NA	NA	NA
chr20	61679634	61680633	686383	CA	None	None	None	NA	NA	NA	NA	marmoset	-0.308805999	NA	0.282541502	Shared	1	FALSE	FALSE	chr20-61679634-61680633	S3	R0	NA	NA	NA
chr20	61682578	61684260	686384	dELS	SINE	group-2	MIRb	NA	NA	NA	CTCF	cow&horse&human&macaque&mouse&rat	-0.385138443	405	0.660166125	Neuronal	6	FALSE	FALSE	chr20-61682578-61684260	S3	R3	NA	NA	NA
chr20	61684327	61686222	686385	dELS	LINE	None	L1MB7	NA	NA	NA	NA	cat&cow&human&macaque&marmoset&mouse&rat	-0.421822785	503	0.658394738	Neuronal	7	FALSE	FALSE	chr20-61684327-61686222	S3	R3	NA	NA	NA
chr20	61686223	61688119	686386	CA-CTCF	SINE	None	AmnSINE1	MAZ	NA	NA	NA	cat&cow&horse&human&macaque&marmoset&mouse&rat	-0.519005799	356	0.593430954	Neuronal	8	FALSE	FALSE	chr20-61686223-61688119	S3	R3	NA	NA	NA
chr20	61692133	61693132	686387	dELS	Simple_repeat	None	(TTTTTTG)n	NA	NA	NA	NA	rat	-0.210434	494	0.551686295	Neuronal	1	FALSE	FALSE	chr20-61692133-61693132	S3	R0	NA	NA	NA
chr20	61694258	61695595	686388	dELS	None	other	None	BHLHE40,NEUROD11,SIN3A	NA	NA	NA	cat&cow&horse&human&macaque&marmoset&mouse&rat	-0.637695067	478	0.747077367	Excitatory	8	FALSE	FALSE	chr20-61694258-61695595	S3	R3	NA	NA	NA
chr20	61695596	61696933	686389	dELS	LTR	None	MLT1D	NA	NA	NA	NA	cow&horse&macaque	-0.505298206	NA	0.557885981	Neuronal	3	FALSE	FALSE	chr20-61695596-61696933	S3	R0	NA	NA	NA
chr20	61697545	61698544	686390	dELS	SINE	None	MIR3	NA	NA	NA	NA	macaque	-0.115235997	NA	0.474151404	Shared	1	FALSE	FALSE	chr20-61697545-61698544	S3	R0	NA	NA	NA
chr20	61698979	61699978	686391	dELS	DNA	group-2	Eulor8	NA	REST	NA	NA	human	-0.672282	373	0.585730969	Shared	1	FALSE	FALSE	chr20-61698979-61699978	S3	R1	NA	NA	NA
chr20	61701512	61702568	686392	dELS	None	None	None	NA	NA	NA	NA	cat&macaque	-0.768878903	NA	0.673072719	Shared	2	FALSE	FALSE	chr20-61701512-61702568	S3	R0	NA	NA	NA
chr20	61705326	61706336	686393	dELS	None	group-2	None	NA	NA	NA	NA	cat&human	-0.598450047	358	0.342315122	Shared	2	FALSE	FALSE	chr20-61705326-61706336	S3	R3	NA	NA	NA
chr20	61709331	61710394	686394	CA-H3K4me3	SINE	None	MIR3	NA	NA	NA	NA	cat&rat	-0.292967106	472	0.597168219	Neuronal	2	FALSE	FALSE	chr20-61709331-61710394	S3	R0	NA	NA	NA
chr20	61711653	61713564	686395	CA	Simple_repeat	None	(CTC)n	NA	NA	NA	NA	cow&macaque&marmoset	-0.359245292	278	0.424070091	Shared	3	FALSE	FALSE	chr20-61711653-61713564	S3	R0	NA	NA	NA
chr20	61718071	61719548	686396	PLS	None	group-1	None	NA	NA	NA	NA	horse&human&macaque&marmoset	-0.459364004	324	0.345997636	Shared	4	FALSE	FALSE	chr20-61718071-61719548	S3	R3	NA	NA	NA
chr20	61719611	61720840	686397	PLS	SINE	other	MIRb	NA	NA	NA	NA	human&mouse	-0.713346342	313	0.328911637	Shared	2	FALSE	FALSE	chr20-61719611-61720840	S3	R3	NA	NA	NA
chr20	61720841	61722071	686398	pELS	LTR	other	LTR65	NA	NA	NA	NA	mouse&rat	-0.56042242	392	0.673296798	Shared	2	FALSE	FALSE	chr20-61720841-61722071	S3	R0	NA	NA	NA
chr20	61722452	61723682	686399	dELS	LTR	None	MLT1I	NA	NA	NA	NA	horse&mouse&rat	-0.836449228	NA	0.438781284	Shared	3	FALSE	FALSE	chr20-61722452-61723682	S3	R0	NA	NA	NA
chr20	61723683	61724914	686400	dELS	SINE	group-3	AluJo	NA	NA	NA	CTCF,RAD21,SMC3	horse&human&macaque&mouse&rat	-0.200728895	358	0.47840319	Shared	5	FALSE	FALSE	chr20-61723683-61724914	S3	R3	NA	NA	NA
chr20	61728593	61730049	686401	dELS	LINE	other	L1MC2	NA	NA	NA	NA	human&macaque	-0.613425533	272	0.325254614	Shared	2	FALSE	FALSE	chr20-61728593-61730049	S3	R2	NA	NA	NA
chr20	61730109	61731108	686402	dELS	LINE	other	L2	NA	NA	NA	NA	cat	-0.572352999	NA	0.471371582	Shared	1	FALSE	FALSE	chr20-61730109-61731108	S3	R0	NA	NA	NA
chr20	61731307	61732306	686403	dELS	None	None	None	NA	NA	NA	NA	human	-0.160971997	NA	0.387165332	Shared	1	FALSE	FALSE	chr20-61731307-61732306	S3	R1	NA	NA	NA
chr20	61733627	61735035	686404	dELS	LINE	group-2	L3	NA	NA	NA	NA	cow&macaque	-0.672594038	397	0.414898335	Shared	2	FALSE	FALSE	chr20-61733627-61735035	S3	R0	NA	NA	NA
chr20	61735332	61736778	686405	dELS	Low_complexity	other	GA-rich	NA	NA	NA	NA	cow&macaque&marmoset	-0.41451002	NA	0.409052344	Shared	3	FALSE	FALSE	chr20-61735332-61736778	S3	R0	NA	NA	NA
chr20	61736779	61738226	686406	dELS	SINE	other	MIRb	NA	NA	NA	NA	horse&macaque&marmoset	-0.552252071	NA	0.620654047	Shared	3	FALSE	FALSE	chr20-61736779-61738226	S3	R0	NA	NA	NA
chr20	61741738	61742737	686407	dELS	SINE	None	AluYk11	NA	NA	CTCF	CTCF,RAD21,SMC3	human	-0.432404999	435	0.531774183	Shared	1	FALSE	FALSE	chr20-61741738-61742737	S3	R1	NA	NA	NA
chr20	61742982	61744275	686408	dELS	Low_complexity	group-2	GA-rich	NA	NA	NA	OLIG2	human&mouse	-0.121587329	536	0.280206723	Shared	2	FALSE	FALSE	chr20-61742982-61744275	S3	R3	NA	NA	NA
chr20	61744332	61745414	686409	dELS	DNA	None	MER103C	NA	NA	NA	OLIG2	human&macaque	-0.474594643	295	0.323375158	Shared	2	FALSE	FALSE	chr20-61744332-61745414	S3	R2	NA	NA	NA
chr20	61745415	61746497	686410	dELS	SINE	other	MIRb	NA	NA	NA	NA	human&macaque	-0.643109879	NA	0.307127001	Shared	2	FALSE	FALSE	chr20-61745415-61746497	S3	R2	NA	NA	NA
chr20	61750944	61751943	686411	None	LINE	None	L1ME3B	NA	NA	NA	NA	horse	-0.211844	278	0.409385754	Shared	1	FALSE	FALSE	chr20-61750944-61751943	S3	R0	NA	NA	NA
chr20	61752853	61754402	686412	pELS	LTR	group-1	MLT1C	EGR1,PKNOX1,SP1,TBR1	NA	NA	NA	cat&human&mouse	-0.263248385	645	0.460582304	Shared	3	FALSE	FALSE	chr20-61752853-61754402	S3	R3	NA	NA	NA
chr20	61754857	61756422	686413	PLS	Simple_repeat	None	(AC)n	NA	NA	NA	NA	human&macaque	-0.21217816	NA	0.399869733	Shared	2	FALSE	FALSE	chr20-61754857-61756422	S2	R2	NA	NA	NA
chr20	61759455	61761216	686414	dELS	DNA	group-1	MER20	NA	REST	ASH2L,REST,Pol2,PRDM15,SOX8,SREBF2,ZEB2,ZNF24	ARID3A,BMI1,BRD4,CTCF,DPF2,EHMT2,EWSR1,GMEB1,MITF,NCOR1,NFIC,OLIG2,Pol2,RAD21,RELB,SMARCA5,SMC3,SOX8,SP1,TCF12,TRIM28,ZEB1,ZNF384	horse&human&mouse	-0.607189559	484	0.368584447	Shared	3	FALSE	FALSE	chr20-61759455-61761216	S3	R3	NA	NA	NA
chr20	61761217	61762979	686415	dELS	None	other	None	BCL11A,CREB1,EGR1,NR3C1,SP1,SREBF2	NA	HCFC1	ARID3A,BMI1,BRD4,CTCF,DPF2,EHMT2,EWSR1,GMEB1,MITF,NCOR1,NFIC,OLIG2,Pol2,RAD21,RELB,SMARCA5,SMC3,SOX8,SP1,TCF12,TRIM28,ZEB1,ZNF384	cat&cow&human&macaque&marmoset&mouse	-0.729903574	300	0.391311545	Shared	6	FALSE	FALSE	chr20-61761217-61762979	S3	R3	NA	NA	NA
chr20	61763214	61764566	686416	dELS	None	None	None	NA	NA	NA	NA	cow&marmoset&rat	-0.794793791	338	0.419660431	Shared	3	FALSE	FALSE	chr20-61763214-61764566	S3	R0	NA	NA	NA
chr20	61764567	61765920	686417	dELS	LTR	None	MLT1K	NA	NA	NA	NA	cat&marmoset	-0.534747415	NA	0.548063378	Neuronal	2	FALSE	FALSE	chr20-61764567-61765920	S3	R0	NA	NA	NA
chr20	61767314	61768565	686418	CA-H3K4me3	Simple_repeat	None	(AC)n	NA	NA	NA	NA	human&marmoset&mouse	-0.524470445	321	0.406822532	Shared	3	FALSE	FALSE	chr20-61767314-61768565	S3	R3	NA	NA	NA
chr20	61768566	61769818	686419	CA	SINE	None	MIRb	NA	NA	NA	NA	horse&human&mouse	-0.383262572	598	0.479940191	Shared	3	FALSE	FALSE	chr20-61768566-61769818	S3	R3	NA	NA	NA
chr20	61772514	61773513	686420	CA-H3K4me3	LINE	None	L1ME4a	NA	NA	NA	NA	cat	-0.128776	550	0.289770563	Shared	1	FALSE	FALSE	chr20-61772514-61773513	S3	R0	NA	NA	NA
chr20	61777544	61779027	686421	CA	None	None	None	NA	NA	NA	NA	cat&cow&horse&human&macaque&marmoset&mouse&rat	-0.503826821	429	0.770434499	Inhibitory	8	FALSE	FALSE	chr20-61777544-61779027	S2	R3	NA	NA	NA
chr20	61780248	61781247	686422	dELS	LINE	None	L1MEf	NA	NA	NA	NA	cat	-0.270507002	284	0.79999328	Microglia	1	FALSE	FALSE	chr20-61780248-61781247	S3	R0	NA	NA	NA
chr20	61785772	61786890	686423	dELS	None	other	None	NA	REST	HCFC1,ZEB2	BMI1,CTCF,OLIG2,SMC3,SOX8	human&macaque	-0.293590706	571	0.641033942	Shared	2	FALSE	FALSE	chr20-61785772-61786890	S3	R2	NA	NA	NA
chr20	61788048	61789693	686424	dELS	LINE	other	L2a	NA	NA	HCFC1	BMI1	cat&cow&horse&human&macaque&marmoset	-0.479154921	371	0.548414915	Shared	6	FALSE	FALSE	chr20-61788048-61789693	S3	R3	NA	NA	NA
chr20	61796502	61797734	686425	dELS	SINE	group-2	AluJo	NA	NA	NA	NA	cat&horse&macaque&marmoset	-0.258261963	317	0.244606058	Shared	4	FALSE	FALSE	chr20-61796502-61797734	S3	R0	NA	NA	NA
chr20	61798868	61799867	686426	dELS	None	other	None	NA	NA	NA	NA	cat	-0.158739999	540	0.297514679	Shared	1	FALSE	FALSE	chr20-61798868-61799867	S3	R0	NA	NA	NA
chr20	61800461	61801460	686427	dELS	SINE	None	MIR	NA	NA	NA	NA	marmoset	-0.228885999	NA	0.20340059	Shared	1	FALSE	FALSE	chr20-61800461-61801460	S3	R0	NA	NA	NA
chr20	61802224	61803290	686428	dELS	SINE	group-2	MIR	NA	NA	NA	NA	cow&human&macaque&mouse	-0.474492972	284	0.505586667	Shared	4	FALSE	FALSE	chr20-61802224-61803290	S3	R3	NA	NA	NA
chr20	61803291	61804358	686429	dELS	None	None	None	BHLHE40,BRD4,CLOCK,EGR1,KLF16,NR3C1,Pol2,SMC3	NA	NA	NA	cow&human&macaque&mouse	-0.277203185	452	0.535204036	Shared	4	FALSE	FALSE	chr20-61803291-61804358	S3	R3	NA	NA	NA
chr20	61805046	61806045	686430	CA	LTR	other	MLT1K	NA	NA	NA	NA	mouse	-0.38535	NA	0.175637785	Shared	1	FALSE	FALSE	chr20-61805046-61806045	S3	R0	NA	NA	NA
chr20	61806448	61808213	686431	dELS	Simple_repeat	None	(CACGCA)n	NA	NA	NA	NA	cat&cow&horse&macaque&rat	-0.636730465	490	0.533473911	Neuronal	5	FALSE	FALSE	chr20-61806448-61808213	S3	R0	NA	NA	NA
chr20	61808214	61809980	686432	dELS	Simple_repeat	other	(AAAT)n	NA	NA	NA	OLIG2	cat&macaque&mouse	-0.671809281	341	0.586760602	Neuronal	3	FALSE	FALSE	chr20-61808214-61809980	S3	R0	NA	NA	NA
chr20	61810357	61811721	686433	CA	SINE	None	AluSx	NA	NA	NA	NA	cat&horse&macaque&marmoset	-0.623568495	290	0.506221828	Neuronal	4	FALSE	FALSE	chr20-61810357-61811721	S3	R0	NA	NA	NA
chr20	61812550	61813549	686434	dELS	SINE	None	MIRb	NA	NA	NA	NA	cow	-0.592321003	416	0.673943789	Neuronal	1	FALSE	FALSE	chr20-61812550-61813549	S3	R0	NA	NA	NA
chr20	61813974	61815717	686435	CA	SINE	None	MIRc	NA	NA	NA	NA	horse&marmoset	-0.741560207	324	0.351065413	Shared	2	FALSE	FALSE	chr20-61813974-61815717	S3	R0	NA	NA	NA
chr20	61816482	61818279	686436	dELS	SINE	None	AluSx3	NA	NA	NA	NA	cat&mouse	-0.460997773	244	0.29207898	Shared	2	FALSE	FALSE	chr20-61816482-61818279	S3	R0	NA	NA	NA
chr20	61818733	61820208	686437	dELS	None	None	None	NA	NA	NA	NA	cat&horse&human&macaque&mouse&rat	-0.367204606	364	0.713961932	Inhibitory	6	FALSE	FALSE	chr20-61818733-61820208	S3	R3	NA	NA	NA
chr20	61823531	61824530	686438	TF	Simple_repeat	None	(A)n	NA	NA	NA	NA	rat	-0.355356001	295	0.695735396	Neuronal	1	FALSE	FALSE	chr20-61823531-61824530	S3	R0	NA	NA	NA
chr20	61830247	61831246	686439	CA-H3K4me3	None	None	None	NA	NA	NA	NA	macaque	-0.171429	NA	0.790670364	Microglia	1	FALSE	FALSE	chr20-61830247-61831246	S3	R0	NA	NA	NA
chr20	61831432	61832431	686440	CA-CTCF	LTR	other	THE1D	NA	NA	NA	NA	marmoset	-0.038391001	252	0.365445652	Shared	1	FALSE	FALSE	chr20-61831432-61832431	S3	R0	NA	NA	NA
chr20	61833509	61834533	686441	CA-TF	Simple_repeat	None	(CTGGGGC)n	NA	NA	NA	NA	cat&macaque	-0.338712196	NA	0.26548133	Shared	2	FALSE	FALSE	chr20-61833509-61834533	S3	R0	NA	NA	NA
chr20	61834534	61835558	686442	CA	SINE	None	AluJr	NA	NA	NA	NA	cat&horse	-0.407482926	NA	0.281267926	Shared	2	FALSE	FALSE	chr20-61834534-61835558	S3	R0	NA	NA	NA
chr20	61835764	61836871	686443	CA	LTR	None	LTR16A1	NA	NA	NA	NA	cat&horse	-0.48638628	344	0.327538426	Shared	2	FALSE	FALSE	chr20-61835764-61836871	S3	R0	NA	NA	NA
chr20	61836872	61837980	686444	TF	Simple_repeat	None	(TCCCT)n	NA	NA	NA	NA	cat&macaque	-0.464623085	NA	0.378205462	Shared	2	FALSE	FALSE	chr20-61836872-61837980	S3	R0	NA	NA	NA
chr20	61838060	61839547	686445	CA	Simple_repeat	None	(GT)n	NA	NA	NA	NA	cow&mouse&rat	-0.341522851	317	0.634542129	Neuronal	3	FALSE	FALSE	chr20-61838060-61839547	S3	R0	NA	NA	NA
chr20	61839548	61841035	686446	dELS	DNA	group-1	UCON11	NA	NA	NA	NA	cat&cow&human&macaque&mouse	-0.149973791	464	0.468446327	Shared	5	FALSE	FALSE	chr20-61839548-61841035	S3	R3	NA	NA	NA
chr20	61841036	61842524	686447	dELS	None	None	None	NA	NA	NA	NA	cat&human&macaque	-0.84826662	NA	0.381603318	Shared	3	FALSE	FALSE	chr20-61841036-61842524	S3	R3	NA	NA	NA
chr20	61844249	61845496	686448	dELS	DNA	group-1	MER5A	NA	NA	NA	NA	macaque&mouse	-0.038540862	557	0.628446762	Shared	2	FALSE	FALSE	chr20-61844249-61845496	S3	R0	NA	NA	NA
chr20	61845497	61846744	686449	dELS	Simple_repeat	None	(AGAGAC)n	NA	NA	NA	NA	macaque	-0.415499197	NA	0.485312005	Shared	1	FALSE	FALSE	chr20-61845497-61846744	S3	R0	NA	NA	NA
chr20	61847387	61848386	686450	CA	SINE	None	AluJb	NA	NA	NA	NA	cat	-0.212282999	NA	0.289932484	Shared	1	FALSE	FALSE	chr20-61847387-61848386	S2	R0	NA	NA	NA
chr20	61850483	61851581	686451	CA	None	None	None	NA	NA	NA	NA	macaque&marmoset	-0.904396724	266	0.343157444	Shared	2	FALSE	FALSE	chr20-61850483-61851581	S3	R0	NA	NA	NA
chr20	61852818	61854610	686452	CA	DNA	other	MER53	NA	NA	NA	NA	macaque&mouse	-0.567883435	580	0.610967999	Shared	2	FALSE	FALSE	chr20-61852818-61854610	S3	R0	NA	NA	NA
chr20	61854826	61856200	686453	CA	None	None	None	NA	NA	HCFC1	NA	human&macaque&mouse	-0.46362691	332	0.504241734	Shared	3	FALSE	FALSE	chr20-61854826-61856200	S3	R3	NA	NA	NA
chr20	61857718	61859392	686454	dELS	LINE	None	L1MD2	NA	NA	NA	NA	horse&macaque&marmoset&rat	-0.485165373	259	0.5007891	Neuronal	4	FALSE	FALSE	chr20-61857718-61859392	S2	R0	NA	NA	NA
chr20	61860807	61861806	686455	CA	LTR	None	MLT1L	NA	NA	NA	NA	macaque	-0.689936002	NA	0.596942274	Shared	1	FALSE	FALSE	chr20-61860807-61861806	S3	R0	NA	NA	NA
chr20	61861958	61863045	686456	CA	LINE	None	L2b	NA	NA	NA	NA	horse&macaque	-0.168680148	744	0.493274757	Shared	2	FALSE	FALSE	chr20-61861958-61863045	S3	R0	NA	NA	NA
chr20	61863127	61864851	686457	CA	LTR	None	MLT1C	NA	NA	NA	CTCF,RAD21,SMC3	cow&macaque&marmoset	-0.321251594	744	0.270850614	Shared	3	FALSE	FALSE	chr20-61863127-61864851	S3	R0	NA	NA	NA
chr20	61866428	61868053	686458	CA	SINE	None	AluSx	NA	NA	NA	NA	cat&horse&macaque	-0.440758918	259	0.424082085	Shared	3	FALSE	FALSE	chr20-61866428-61868053	S3	R0	NA	NA	NA
chr20	61868085	61869765	686459	CA	SINE	None	MIR3	NA	NA	NA	NA	macaque	-0.268943486	NA	0.419795016	Shared	1	FALSE	FALSE	chr20-61868085-61869765	S3	R0	NA	NA	NA
chr20	61872926	61873925	686460	CA	SINE	None	MIR3	NA	NA	NA	NA	macaque	-0.064832003	574	0.285184716	Shared	1	FALSE	FALSE	chr20-61872926-61873925	S3	R0	NA	NA	NA
chr20	61874941	61876058	686461	CA-H3K4me3	Simple_repeat	other	(AC)n	NA	NA	ASH1L,BRD4,CHD4,CTCF,HCFC1,REST,OLIG2,REST,SOX8,TCF12,ZEB2,ZFP91	CTCF,EWSR1,GMEB1,MITF,OLIG2,Pol2,RAD21,RB1,SMC3,TRIM28	human&macaque	-0.492199461	NA	0.493348833	Shared	2	FALSE	FALSE	chr20-61874941-61876058	S3	R2	NA	NA	NA
chr20	61876569	61877568	686462	dELS	Simple_repeat	other	(C)n	NA	NA	NA	NA	horse	-0.165479999	NA	0.527273285	Neuronal	1	FALSE	FALSE	chr20-61876569-61877568	S3	R0	NA	NA	NA
chr20	61878607	61880113	686463	CA	None	other	None	NA	NA	NA	NA	cow&human&macaque	-0.679127405	451	0.4198028	Shared	3	FALSE	FALSE	chr20-61878607-61880113	S3	R3	NA	NA	NA
chr20	61880671	61881670	686464	dELS	None	None	None	NA	NA	NA	NA	marmoset	-0.206553998	NA	0.25717111	Shared	1	FALSE	FALSE	chr20-61880671-61881670	S2	R0	NA	NA	NA
chr20	61883096	61884095	686465	dELS	Low_complexity	group-3	GA-rich	NA	NA	NA	NA	marmoset	-0.150377001	NA	0.355587654	Shared	1	FALSE	FALSE	chr20-61883096-61884095	S3	R0	NA	NA	NA
chr20	61885976	61887873	686466	dELS	Simple_repeat	group-2	(CA)n	CTCF	NA	CTCF	CTCF,RAD21,SMC3	cat&cow&horse&human&macaque&marmoset	-0.690103793	404	0.344019325	Shared	6	FALSE	FALSE	chr20-61885976-61887873	S3	R3	NA	NA	NA
chr20	61893516	61894515	686467	dELS	Simple_repeat	other	(GATG)n	NA	NA	NA	NA	mouse	-0.543322001	NA	0.397074549	Shared	1	FALSE	FALSE	chr20-61893516-61894515	S3	R0	NA	NA	NA
chr20	61895659	61897038	686468	dELS	None	group-2	None	CTCF,DEAF1,EWSR1,MEIS2,NEUROD11,SKIL,SMARCA5,SMC3,TRIM28,ZHX1,ZNF384	CTCF	BHLHE40,CTCF,EWSR1,NFIC,OLIG2,RELB,REST,TCF12,ZEB1,ZEB2,ZHX1	CHD4,CTCF,OLIG2,RAD21,SMC3,TRIM28	cat&horse&human&macaque&marmoset&mouse&rat	-0.384415217	335	0.392802941	Shared	7	FALSE	FALSE	chr20-61895659-61897038	S3	R3	NA	NA	NA
chr20	61897402	61898822	686469	CA	SINE	None	MIRc	NA	NA	NA	NA	cat&human&macaque&mouse&rat	-0.237886699	412	0.587784283	Shared	5	FALSE	FALSE	chr20-61897402-61898822	S3	R3	NA	NA	NA
chr20	61899770	61900769	686470	dELS	SINE	group-2	MIR	NA	BRD4,REST	NA	NA	human	-0.362038	295	0.673799069	Shared	1	FALSE	FALSE	chr20-61899770-61900769	S3	R1	NA	NA	NA
chr20	61902965	61903964	686471	CA	SINE	None	MIRc	NA	NA	NA	NA	cat	-0.049851	NA	0.459456156	Shared	1	FALSE	FALSE	chr20-61902965-61903964	S2	R0	NA	NA	NA
chr20	61906978	61907977	686472	dELS	None	None	None	NA	NA	NA	NA	macaque	-0.372884	252	0.430696884	Shared	1	FALSE	FALSE	chr20-61906978-61907977	S3	R0	NA	NA	NA
chr20	61912979	61914220	686473	dELS	LTR	group-3	MER4CL34	NA	NA	NA	NA	human&macaque	-0.181442835	NA	0.47013676	Shared	2	FALSE	FALSE	chr20-61912979-61914220	S2	R2	NA	NA	NA
chr20	61914221	61915463	686474	CA	Simple_repeat	None	(TGAGGC)n	SKIL	NA	NA	NA	human&macaque	-0.094049877	NA	0.731890826	Excitatory	2	FALSE	FALSE	chr20-61914221-61915463	S2	R2	NA	NA	NA
chr20	61917650	61918649	686475	dELS	None	other	None	NA	NA	NA	NA	marmoset	-0.473803	350	0.420646333	Shared	1	FALSE	FALSE	chr20-61917650-61918649	S3	R0	NA	NA	NA
chr20	61921858	61922857	686476	dELS	SINE	None	AluJr	NA	NA	NA	NA	macaque	-0.592813998	NA	0.586486167	Neuronal	1	FALSE	FALSE	chr20-61921858-61922857	S3	R0	NA	NA	NA
chr20	61930807	61932603	686477	dELS	Simple_repeat	group-3	(AC)n	NA	NA	NA	NA	macaque&marmoset	-0.333664439	NA	0.591330072	Neuronal	2	FALSE	FALSE	chr20-61930807-61932603	S2	R0	NA	NA	NA
chr20	61934620	61935619	686478	dELS	SINE	None	AluSx1	CREB1,EGR1	NA	NA	NA	human	-0.521164998	NA	0.642691114	Neuronal	1	FALSE	FALSE	chr20-61934620-61935619	S3	R1	NA	NA	NA
chr20	61936506	61937868	686479	CA	Simple_repeat	None	(A)n	NA	NA	NA	NA	horse&human&macaque&marmoset	0.648200293	565	0.362382674	Shared	4	FALSE	FALSE	chr20-61936506-61937868	S3	R3	NA	NA	NA
chr20	61937869	61939231	686480	dELS	None	None	None	NA	NA	NA	NA	horse&macaque&mouse	-0.460831255	435	0.409631349	Shared	3	FALSE	FALSE	chr20-61937869-61939231	S3	R0	NA	NA	NA
chr20	61939823	61940822	686481	dELS	LINE	None	L2a	NA	NA	NA	NA	mouse	0.491378	605	0.553656839	Neuronal	1	FALSE	FALSE	chr20-61939823-61940822	S3	R0	NA	NA	NA
chr20	61940942	61941941	686482	dELS	Simple_repeat	other	(CCCTCTT)n	NA	NA	NA	NA	human	-0.250344999	NA	0.468067735	Shared	1	FALSE	FALSE	chr20-61940942-61941941	S3	R1	NA	NA	NA
chr20	61949558	61951134	686483	dELS	LTR	None	MLT1A1	NA	NA	NA	NA	human&macaque	-0.175478757	NA	0.65834358	Neuronal	2	FALSE	FALSE	chr20-61949558-61951134	Variable	R2	NA	NA	NA
chr20	61951240	61952239	686484	pELS	Simple_repeat	group-2	(GCACAC)n	NA	NA	NA	NA	macaque	-0.165968	344	0.587616294	Shared	1	FALSE	FALSE	chr20-61951240-61952239	S3	R0	NA	NA	NA
chr20	61958659	61959904	686485	dELS	LTR	group-3	MER51E	ASH2L,BCL11A,BHLHE40,BRD4,CREB1,CREM,EGR1,GMEB1,KLF5,MEIS2,NEUROD11,NR3C1,PKNOX1,Pol2,PRDM15,RELB,SP1,SP4,SREBF2,TBR1,ZEB1,ZNF384	NA	NA	NA	human&macaque&marmoset	-0.067542538	566	0.696085229	Neuronal	3	FALSE	FALSE	chr20-61958659-61959904	S3	R2	NA	NA	NA
chr20	61961844	61962868	686486	dELS	SINE	group-3	AluYk4	NA	BRD4	NA	NA	human&marmoset	-0.008348292	NA	0.4910967	Shared	2	FALSE	FALSE	chr20-61961844-61962868	S2	R2	NA	NA	NA
chr20	61964775	61965774	686487	dELS	Simple_repeat	other	(CCCGCCA)n	CLOCK,MAZ,NEUROD11,Pol2	NA	NA	NA	human	-0.176645997	NA	0.657035744	Neuronal	1	FALSE	FALSE	chr20-61964775-61965774	S3	R1	NA	NA	NA
chr20	61967487	61969094	686488	dELS	LINE	None	L1MA10	CTCF,EGR1,NEUROD11,NRF1,Pol2,ZNF143	NA	NA	NA	cat&horse&human&macaque	-0.290779849	NA	0.54010104	Neuronal	4	FALSE	FALSE	chr20-61967487-61969094	S3	R3	NA	NA	NA
chr20	61969741	61970740	686489	CA	LINE	None	L1ME3	NA	NA	GMEB1,HCFC1,REST,Pol2,PRDM15,REST,SOX8,SP1,SREBF2,ZEB1,ZEB2	EWSR1,KAT2B,MITF,NFIC,NONO,OLIG2,Pol2,RB1,SMARCA5,SMC3,SOX8,TRIM28,ZFP91	human	-0.559958	NA	0.604149026	Shared	1	FALSE	FALSE	chr20-61969741-61970740	S3	R1	NA	NA	NA
chr20	61972315	61973468	686490	dELS	LINE	None	L1ME3Cz	NA	NA	NA	NA	human&marmoset	-0.869183709	NA	0.568552848	Shared	2	FALSE	FALSE	chr20-61972315-61973468	S3	R2	NA	NA	NA
chr20	61973469	61974623	686491	CA-CTCF	LTR	None	MLT1C	NA	NA	NA	NA	marmoset	-1.070054547	NA	0.379714499	Shared	1	FALSE	FALSE	chr20-61973469-61974623	S3	R0	NA	NA	NA
chr20	61975294	61976681	686492	dELS	Low_complexity	other	G-rich	NA	NA	SIN3A,SOX8,ZEB2,ZNF24	NR3C1,OLIG2,SMC3,SOX8,TRIM28	human&macaque&marmoset&mouse&rat	2.211314862	758	0.503185307	Shared	5	FALSE	FALSE	chr20-61975294-61976681	S4	R3	NA	NA	NA
chr20	61976682	61978069	686493	dELS	Low_complexity	other	G-rich	NA	NA	SIN3A,SOX8,ZEB2,ZNF24	NR3C1,OLIG2,SMC3,SOX8,TRIM28	cat&cow&horse&human&macaque&marmoset&mouse	-0.387946685	321	0.33173257	Shared	7	FALSE	FALSE	chr20-61976682-61978069	S3	R3	NA	NA	NA
chr20	61980497	61981516	686494	dELS	LINE	group-2	L1MC4	NA	CTCF	NA	CTCF,SMC3	macaque&marmoset	-0.325465687	353	0.113609848	Shared	2	FALSE	FALSE	chr20-61980497-61981516	S2	R0	NA	NA	NA
chr20	61986363	61987362	686495	dELS	LINE	group-3	L1MC4a	NA	NA	NA	NA	horse	-0.188356	NA	0.737772123	Microglia	1	FALSE	FALSE	chr20-61986363-61987362	S3	R0	NA	NA	NA
chr20	61989125	61990996	686496	dELS	LINE	group-2	HAL1M8	NA	NA	NA	NA	cat&macaque	-0.393498397	300	0.5816518	Neuronal	2	FALSE	FALSE	chr20-61989125-61990996	S3	R0	NA	NA	NA
chr20	61997127	61999008	686497	dELS	None	None	None	NA	NA	NA	NA	cow&rat	-0.326043029	590	0.313345212	Shared	2	FALSE	FALSE	chr20-61997127-61999008	S3	R0	NA	NA	NA
chr20	61999807	62000806	686498	None	SINE	None	AluSz6	NA	NA	NA	NA	mouse	0.835614998	513	0.398611011	Shared	1	FALSE	FALSE	chr20-61999807-62000806	S3	R0	NA	NA	NA
chr20	62003800	62004799	686499	dELS	SINE	group-3	AluJb	NA	NA	NA	NA	mouse	0.081886999	550	0.122187591	Shared	1	FALSE	FALSE	chr20-62003800-62004799	S3	R0	NA	NA	NA
chr20	62005909	62006979	686500	dELS	None	None	None	NA	NA	NA	NA	mouse&rat	0.444914104	622	0.31156126	Shared	2	FALSE	TRUE	chr20-62005909-62006979	S3	R0	NA	NA	NA
chr20	62007333	62008332	686501	dELS	None	group-2	None	NA	NA	NA	NA	mouse	0.027618992	661	0.361054107	Shared	1	FALSE	FALSE	chr20-62007333-62008332	S3	R0	NA	NA	NA
chr20	62008771	62010108	686502	CA	None	None	None	NA	NA	NA	NA	cow&horse&mouse	0.147852015	567	0.157746011	Shared	3	FALSE	FALSE	chr20-62008771-62010108	S3	R0	NA	NA	NA
chr20	62010342	62012330	686503	dELS	Simple_repeat	group-2	(GGCAGGT)n	CTCF,EGR1,SMC3,ZEB1	CTCF	CTCF,SOX8	CTCF,GMEB1,RAD21,SMC3	cow&human&macaque&marmoset&mouse	-0.629107591	290	0.232274701	Shared	5	FALSE	FALSE	chr20-62010342-62012330	S3	R3	NA	NA	NA
chr20	62013078	62014437	686504	dELS	SINE	None	MIR1_Amn	NA	NA	NA	NA	horse&human&marmoset	-0.660161031	NA	0.362237635	Shared	3	FALSE	FALSE	chr20-62013078-62014437	S3	R3	NA	NA	NA
chr20	62014808	62015940	686505	dELS	None	None	None	NA	NA	NA	NA	horse&marmoset	-0.743088261	328	0.30284389	Shared	2	FALSE	FALSE	chr20-62014808-62015940	S3	R0	NA	NA	NA
chr20	62018979	62020393	686506	dELS	LINE	other	L1MEd	NA	NA	NA	NA	cow&human&marmoset	-0.267550531	NA	0.300893894	Shared	3	FALSE	FALSE	chr20-62018979-62020393	S3	R3	NA	NA	NA
chr20	62020958	62022277	686507	dELS	Low_complexity	group-3	G-rich	NA	BRD4,REST	NA	OLIG2	human&macaque&marmoset	-0.184709849	NA	0.454146595	Shared	3	FALSE	FALSE	chr20-62020958-62022277	S2	R2	NA	NA	NA
chr20	62025002	62026702	686508	dELS	LINE	other	L1ME1	CTCF	NA	NA	CTCF,RAD21,SMC3	human&macaque	-0.248945327	NA	0.496334519	Shared	2	FALSE	FALSE	chr20-62025002-62026702	S2	R2	NA	NA	NA
chr20	62029415	62030414	686509	dELS	LINE	None	L2b	NA	NA	NA	NA	horse	-0.304369	NA	0.397239718	Shared	1	FALSE	FALSE	chr20-62029415-62030414	S3	R0	NA	NA	NA
chr20	62031654	62033008	686510	dELS	DNA	None	Tigger15a	NA	NA	NA	NA	macaque&marmoset	-0.335687084	NA	0.34463438	Shared	2	FALSE	FALSE	chr20-62031654-62033008	S3	R0	NA	NA	NA
chr20	62039726	62041075	686511	dELS	LINE	group-2	L1ME1	CHD4	NA	NA	NA	human&macaque&marmoset	-0.256214815	300	0.483348361	Shared	3	FALSE	FALSE	chr20-62039726-62041075	S3	R2	NA	NA	NA
chr20	62042112	62043262	686512	dELS	SINE	group-3	AluJb	NA	NA	NA	NA	cat&macaque	-0.047404866	NA	0.361868641	Shared	2	FALSE	FALSE	chr20-62042112-62043262	S2	R0	NA	NA	NA
chr20	62044843	62045842	686513	dELS	Simple_repeat	None	(CTGCC)n	NA	NA	NA	NA	marmoset	-0.16697	NA	0.384318282	Shared	1	FALSE	FALSE	chr20-62044843-62045842	S3	R0	NA	NA	NA
chr20	62047164	62048196	686514	dELS	None	None	None	NA	NA	NA	NA	cat&marmoset	-0.715424976	NA	0.364013978	Shared	2	FALSE	FALSE	chr20-62047164-62048196	S3	R0	NA	NA	NA
chr20	62053042	62054386	686515	dELS	None	None	None	NA	NA	NA	NA	cow&macaque	-0.51168922	NA	0.188483781	Shared	2	FALSE	FALSE	chr20-62053042-62054386	S3	R0	NA	NA	NA
chr20	62062802	62064549	686516	pELS	None	other	None	BHLHE40,CREB1,NEUROD11,PKNOX1,Pol2,SMARCA5,SMC3,SREBF2	NA	NA	NA	cat&horse&human&macaque&rat	0.03290675	646	0.176216789	Shared	5	FALSE	FALSE	chr20-62062802-62064549	S3	R3	NA	NA	NA
chr20	62065126	62066186	686517	PLS	Simple_repeat	other	(GCC)n	EGR1	NA	Pol2,YY1	ARID3A,CTCF,EWSR1,SIN3A,SP1,TAF1,TDP43,YY1	cat&horse&human&macaque&marmoset&mouse&rat	2.84962864	793	0.291109639	Shared	7	FALSE	TRUE	chr20-62065126-62066186	S3	R3	NA	NA	NA
chr20	62066187	62067247	686518	PLS	Low_complexity	group-2	G-rich	EGR1	SP1	Pol2,YY1	PKNOX1,ZBTB7B	cat&cow&horse&human&macaque&marmoset	-0.117015082	502	0.286940552	Shared	6	FALSE	FALSE	chr20-62066187-62067247	S3	R3	NA	NA	NA
chr20	62067432	62068431	686519	pELS	Simple_repeat	other	(G)n	NA	SP1	NA	PKNOX1,ZBTB7B	human	-0.392406001	284	0.299055258	Shared	1	FALSE	FALSE	chr20-62067432-62068431	S3	R1	NA	NA	NA
chr20	62069610	62070624	686520	dELS	SINE	other	AluSz6	NA	NA	NA	NA	mouse&rat	-0.31595862	NA	0.440767485	Shared	2	FALSE	FALSE	chr20-62069610-62070624	S3	R0	NA	NA	NA
chr20	62080102	62081101	686521	dELS	SINE	group-3	AluY	CLOCK,CREB1,EGR1,NR3C1,PKNOX1,RELB	NA	NA	NA	human	-0.156184	259	0.54489332	Neuronal	1	FALSE	FALSE	chr20-62080102-62081101	S2	R1	NA	NA	NA
chr20	62087726	62088730	686522	dELS	DNA	group-3	Tigger3b	NA	NA	NA	NA	macaque&mouse	-0.262904478	NA	0.36608158	Shared	2	FALSE	FALSE	chr20-62087726-62088730	S3	R0	NA	NA	NA
chr20	62097761	62098760	686523	CA	SINE	None	AluSg4	NA	NA	NA	NA	horse	-0.105598998	NA	0.636331049	Shared	1	FALSE	FALSE	chr20-62097761-62098760	S3	R0	NA	NA	NA
chr20	62103693	62105393	686524	dELS	LINE	other	L2c	NA	NA	NA	NA	horse&mouse	-0.182125808	304	0.4319258	Shared	2	FALSE	FALSE	chr20-62103693-62105393	S3	R0	NA	NA	NA
chr20	62114740	62115739	686525	CA-H3K4me3	SINE	None	AluJr	NA	NA	NA	NA	marmoset	-0.101508999	NA	0.35953697	Shared	1	FALSE	FALSE	chr20-62114740-62115739	S2	R0	NA	NA	NA
chr20	62116438	62118132	686526	dELS	SINE	other	MIRb	NA	NA	NA	NA	cat&cow&macaque&mouse&rat	-0.352637169	278	0.491155946	Shared	5	FALSE	FALSE	chr20-62116438-62118132	S3	R0	NA	NA	NA
chr20	62121220	62122308	686527	PLS	Simple_repeat	group-2	(CCGC)n	BHLHE40,CREB1,NEUROD11,PKNOX1,Pol2,PRDM15,SMC3,SP1	FOS	BRD4,HCFC1,OLIG2,SMC3,ZEB2,ZHX1	ARID3A,ASCL1,ATF7,BHLHE40,BHLHE41,BRCA1,CHD4,DEAF1,EGR1,MAZ,MEF2A,NCOR1,NEUROD1,NONO,RAD21,SIN3A,SKIL,YY1,ZNF143,ZNF407	cat&cow&human&macaque&marmoset&mouse&rat	-0.148700639	475	0.372965986	Shared	7	FALSE	FALSE	chr20-62121220-62122308	S3	R3	NA	NA	NA
chr20	62122309	62123397	686528	pELS	None	group-2	None	BHLHE40,CREB1,NEUROD11,PKNOX1,Pol2,PRDM15,SMC3,SP1	FOS	BRD4,HCFC1,OLIG2,SMC3,ZEB2,ZHX1	ARID3A,ASCL1,ATF7,BHLHE40,BHLHE41,BRCA1,CHD4,DEAF1,EGR1,MAZ,MEF2A,NCOR1,NEUROD1,NONO,RAD21,SIN3A,SKIL,YY1,ZNF143,ZNF407	cat&cow&horse&human&macaque&marmoset&mouse&rat	0.963242427	673	0.273347513	Shared	8	FALSE	FALSE	chr20-62122309-62123397	S3	R3	NA	NA	NA
chr20	62128579	62129955	686529	dELS	None	other	None	NA	NA	NA	NA	cow&horse&human&rat	0.014177917	624	0.584098276	Shared	4	FALSE	FALSE	chr20-62128579-62129955	S3	R3	NA	NA	NA
chr20	62129956	62131332	686530	dELS	SINE	other	AluSx1	NA	BRD4	NA	NA	horse&human&rat	0.476564272	530	0.548221181	Shared	3	FALSE	FALSE	chr20-62129956-62131332	S3	R3	NA	NA	NA
chr20	62132071	62133848	686531	dELS	DNA	group-2	MER5A1	DEAF1	PRDM15,REST,SP1	NA	NA	cow&human&macaque&marmoset	-0.074181671	581	0.468806615	Shared	4	FALSE	FALSE	chr20-62132071-62133848	S3	R3	NA	NA	NA
chr20	62133849	62135627	686532	dELS	Low_complexity	group-1	G-rich	NA	NA	NA	NA	cat&cow&macaque&marmoset	0.421853288	605	0.358311703	Shared	4	FALSE	FALSE	chr20-62133849-62135627	S3	R0	NA	NA	NA
chr20	62135628	62137406	686533	dELS	Simple_repeat	other	(AGC)n	CTCF	CTCF	CTCF	CTCF,RAD21,SMC3,ZFP91	cat&cow&human	-0.170056775	589	0.229938893	Shared	3	FALSE	FALSE	chr20-62135628-62137406	S3	R3	NA	NA	NA
chr20	62140908	62142341	686534	pELS	DNA	group-1	MER20	CTCF	NA	NA	CTCF,SMC3	human&macaque&marmoset	-0.354729429	522	0.439188763	Shared	3	FALSE	FALSE	chr20-62140908-62142341	S3	R2	NA	NA	NA
chr20	62142809	62144192	686535	PLS	Low_complexity	other	G-rich	NEUROD11,PKNOX1,Pol2	SP1	Pol2	ARID3A,ATF7,BRCA1,BRD4,CTCF,EWSR1,GMEB1,KAT2B,MAZ,MITF,NCOR1,NEUROD1,NONO,NR2F2,OLIG2,Pol2,SIN3A,SKIL,SMC3,SP1,TDP43,TRIM28,YBX1,YY1,ZHX1	cat&cow&horse&human&macaque&marmoset&mouse&rat	1.089947976	660	0.299048001	Shared	8	FALSE	TRUE	chr20-62142809-62144192	S3	R3	NA	NA	NA
chr20	62149399	62150424	686536	dELS	DNA	other	MER117	CLOCK,NEUROD11	NA	GMEB1,HCFC1,REST,ZEB1,ZEB2,ZNF24	ATF7,BHLHE41,CLOCK,GMEB1,MITF,NONO,Pol2,SIN3B,SP1,TRIM28	human&mouse	-0.627259258	NA	0.470982113	Shared	2	FALSE	FALSE	chr20-62149399-62150424	S3	R3	NA	NA	NA
chr20	62152297	62153296	686537	dELS	LTR	None	THE1C	NA	NA	NA	NA	horse	-0.331007	NA	0.474335751	Shared	1	FALSE	FALSE	chr20-62152297-62153296	S3	R0	NA	NA	NA
chr20	62155670	62157517	686538	dELS	LINE	other	HAL1	CTCF	CTCF	CTCF,REST	CTCF,RAD21,SMC3	cow&horse&human&macaque&marmoset	-0.572058441	324	0.153662689	Shared	5	FALSE	FALSE	chr20-62155670-62157517	S3	R3	NA	NA	NA
chr20	62159530	62160529	686539	pELS	None	other	None	EGR1	NA	NA	NA	human	-0.073414996	642	0.358828554	Shared	1	FALSE	FALSE	chr20-62159530-62160529	S3	R1	NA	NA	NA
chr20	62160856	62162054	686540	PLS	SINE	other	AluJb	NA	NA	NA	NA	marmoset&mouse&rat	-0.14749375	550	0.313520962	Shared	3	FALSE	FALSE	chr20-62160856-62162054	S3	R0	NA	NA	NA
chr20	62162599	62163598	686541	CA-H3K4me3	SINE	None	AluSx	NA	NA	NA	NA	horse	1.032093998	607	0.23538475	Shared	1	FALSE	FALSE	chr20-62162599-62163598	S3	R0	NA	NA	NA
chr20	62163604	62164603	686542	CA-CTCF	SINE	None	AluSx	NA	NA	NA	NA	macaque	0.13658	603	0.290045634	Shared	1	FALSE	FALSE	chr20-62163604-62164603	S3	R0	NA	NA	NA
chr20	62168321	62169320	686543	dELS	SINE	group-2	AluJb	NA	NA	NA	NA	macaque	-0.258539	NA	0.391075324	Shared	1	FALSE	FALSE	chr20-62168321-62169320	S3	R0	NA	NA	NA
chr20	62170404	62171403	686544	dELS	SINE	group-3	AluY	NA	NA	NA	NA	marmoset	-0.092094998	252	0.311381298	Shared	1	FALSE	FALSE	chr20-62170404-62171403	S2	R0	NA	NA	NA
chr20	62172082	62173081	686545	CA	LTR	None	MLT1C	NA	NA	NA	NA	marmoset	0.087854006	586	0.345856136	Shared	1	FALSE	FALSE	chr20-62172082-62173081	S3	R0	NA	NA	NA
chr20	62174553	62175552	686546	dELS	LINE	other	L2b	NA	NA	NA	NA	marmoset	-0.059658999	540	0.249678963	Shared	1	FALSE	FALSE	chr20-62174553-62175552	S3	R0	NA	NA	NA
chr20	62176745	62177744	686547	dELS	SINE	group-3	AluSx	CREB1,EGR1	NA	NA	NA	human	-0.241207001	NA	0.566617614	Neuronal	1	FALSE	FALSE	chr20-62176745-62177744	S2	R1	NA	NA	NA
chr20	62182423	62184242	686548	PLS	SINE	other	AluSx3	ASH1L,ASH2L,BCL11B,BHLHE41,BMI1,BRD4,CHD4,CLOCK,CREB1,CREM,CTCF,DEAF1,EGR1,EWSR1,GABPB1,GMEB1,HCFC1,KAT2B,KLF5,MAZ,MEIS2,MYT1L,NEUROD11,NFIB,NFIC,NR2F1,NR3C1,NRF1,PKNOX1,Pol2,POU3F2,PRDM15,RELB,SKIL,SMARCA5,SMC3,SP1,SREBF2,SRF,STAT4,TARDBP,TBR1,TRIM28,YY1,ZEB1,ZFP91,ZHX1,ZNF143,ZNF384	BHLHE41,BRD4,CHD4,CTCF,FOS,PRDM15,RELB,REST,SP1	ASH1L,ASH2L,BMI1,BRD4,CHD4,CREB1,DEAF1,E2F1,EWSR1,GABPB1,GMEB1,HCFC1,MAZ,NFIB,NFIC,NR3C1,NRF1,REST,OLIG2,PKNOX1,Pol2,PRDM15,RELB,REST,SIN3A,SMARCA5,SMC3,SOX10,SOX8,SP1,SREBF2,SRF,TRIM28,ZEB1,ZEB2,ZFP91,ZNF24	ARID1B,ARID3A,ARNT,ASCL1,ASH1L,ASH2L,ATF7,BCL11A,BHLHE41,BMI1,BRCA1,BRD4,CC2D1A,CHD4,CLOCK,CREB1,CREM,DEAF1,DPF2,E2F1,EGR1,EWSR1,FOXK2,GABPB1,GATA4,GATAD2A,GATAD2B,GMEB1,HCFC1,HNRNPK,KAT2B,KDM4A,KLF5,MAZ,MEF2A,MITF,NCOA2,NCOR1,NEUROD1,NFIB,NFIC,NONO,NR2F1,NR2F2,NR3C1,NRF1,OLIG2,PKNOX1,Pol2,RAD21,RB1,RELB,REST,SIN3A,SIN3B,SIRT1,SIX4,SKIL,SMARCA5,SMC3,SOX8,SP1,SP4,SREBF2,SRF,TAF1,TBR1,TCF12,TDP43,TRIM28,YBX1,YBX3,YY1,ZBTB7B,ZEB1,ZEB2,ZFP91,ZHX1,ZKSCAN1,ZNF143,ZNF24,ZNF318,ZNF384,ZNF407	horse&human&macaque&marmoset	-0.123964835	505	0.257420043	Shared	4	FALSE	FALSE	chr20-62182423-62184242	S3	R3	NA	NA	NA
chr20	62185466	62186465	686549	dELS	LINE	other	L1MEf	NA	NA	NA	NA	macaque	-0.374065001	NA	0.601535819	Shared	1	FALSE	FALSE	chr20-62185466-62186465	S3	R0	NA	NA	NA
chr20	62191523	62192522	686550	dELS	LTR	None	MER21C	CREB1,EGR1,NEUROD11,PKNOX1,SP1	NA	NA	NA	human	-0.238190999	NA	0.544500596	Neuronal	1	FALSE	FALSE	chr20-62191523-62192522	S2	R1	NA	NA	NA
chr20	62192612	62193611	686551	dELS	LTR	group-1	MER21C	NA	NA	NA	NA	rat	-0.354915001	431	0.37233021	Shared	1	FALSE	FALSE	chr20-62192612-62193611	S3	R0	NA	NA	NA
chr20	62193642	62195548	686552	dELS	SINE	group-2	AluYa5	CTCF	NA	NA	NA	cat&cow&horse&human&macaque&marmoset	-0.637830098	445	0.34180883	Shared	6	FALSE	FALSE	chr20-62193642-62195548	S3	R3	NA	NA	NA
chr20	62196597	62197596	686553	dELS	SINE	other	AluSx1	NA	NA	NA	NA	marmoset	-0.367365997	NA	0.480914436	Shared	1	FALSE	FALSE	chr20-62196597-62197596	S2	R0	NA	NA	NA
chr20	62197704	62198806	686554	dELS	None	None	None	NA	NA	NA	NA	human&rat	0.200436984	519	0.405160435	Shared	2	FALSE	TRUE	chr20-62197704-62198806	S3	R3	NA	NA	NA
chr20	62200912	62202439	686555	dELS	SINE	group-2	AluJb	NA	NA	NA	NA	horse&marmoset&mouse&rat	-0.083258508	523	0.536079181	Shared	4	FALSE	TRUE	chr20-62200912-62202439	S3	R0	NA	NA	NA
chr20	62203094	62204093	686556	dELS	SINE	group-2	AluSx	NA	NA	NA	NA	macaque	-0.470753999	481	0.554958557	Neuronal	1	FALSE	FALSE	chr20-62203094-62204093	S2	R0	NA	NA	NA
chr20	62206729	62207957	686557	dELS	LINE	None	L1MD2	NA	NA	NA	NA	horse&marmoset	-0.446777867	NA	0.24762892	Shared	2	FALSE	FALSE	chr20-62206729-62207957	S3	R0	NA	NA	NA
chr20	62208216	62209682	686558	dELS	LTR	other	MLT1K	NEUROD11	NA	NA	NA	cat&human	-0.261240628	300	0.337458544	Shared	2	FALSE	FALSE	chr20-62208216-62209682	S3	R3	NA	NA	NA
chr20	62209683	62211149	686559	dELS	SINE	other	MIR1_Amn	NA	NA	NA	NA	cat&macaque&marmoset&mouse	-0.360166326	300	0.453851296	Shared	4	FALSE	FALSE	chr20-62209683-62211149	S3	R0	NA	NA	NA
chr20	62211743	62213163	686560	dELS	SINE	group-1	MIRb	NA	NA	NA	NA	cow&horse&human&macaque&marmoset&mouse&rat	0.142900773	620	0.49696735	Shared	7	FALSE	FALSE	chr20-62211743-62213163	S3	R3	NA	NA	NA
chr20	62213164	62214585	686561	dELS	None	group-2	None	NA	NA	NA	NA	cat&cow&horse	-0.372891702	252	0.614270608	Neuronal	3	FALSE	FALSE	chr20-62213164-62214585	S2	R0	NA	NA	NA
chr20	62214656	62215806	686562	dELS	None	group-1	None	NA	NA	NA	NA	horse&human&mouse	0.658905298	633	0.628536912	Neuronal	3	FALSE	FALSE	chr20-62214656-62215806	S3	R3	NA	NA	NA
chr20	62216832	62218526	686563	pELS	Simple_repeat	None	(CCCT)n	NA	NA	NA	NA	cat&rat	0.039185836	575	0.410442678	Shared	2	FALSE	TRUE	chr20-62216832-62218526	S3	R0	NA	NA	NA
chr20	62218735	62220214	686564	PLS	Simple_repeat	other	(CGGAGC)n	NA	NA	NA	EHMT2	cat&cow&horse&human&macaque&marmoset&mouse&rat	1.542368922	691	0.447020097	Shared	8	FALSE	FALSE	chr20-62218735-62220214	S3	R3	NA	NA	NA
chr20	62220215	62221694	686565	PLS	Simple_repeat	group-1	(CAGCAGG)n	EGR1,NEUROD11	NA	NA	EHMT2	cat&cow&horse&human&macaque&marmoset&mouse&rat	1.043290542	600	0.344594308	Shared	8	FALSE	FALSE	chr20-62220215-62221694	S3	R3	NA	NA	NA
chr20	62222151	62223264	686566	dELS	LTR	None	ERV3-16A3_I-int	NA	NA	NA	NA	cow&macaque	-0.15790395	NA	0.36670394	Shared	2	FALSE	FALSE	chr20-62222151-62223264	S3	R0	NA	NA	NA
chr20	62224557	62225997	686567	dELS	LTR	None	MLT1K	NA	NA	NA	NA	cat&cow&horse&marmoset	-0.031809162	548	0.479113207	Shared	4	FALSE	FALSE	chr20-62224557-62225997	S3	R0	NA	NA	NA
chr20	62225998	62227438	686568	dELS	SINE	other	AluJr	BRD4,CHD4,CLOCK,DEAF1,EGR1,EWSR1,GMEB1,HCFC1,MEIS2,NEUROD11,NR3C1,PKNOX1,Pol2,SIN3A,SMC3,SREBF2,YY1,ZFP91	NA	NA	NA	cat&horse&human&macaque	-0.223682166	290	0.387366841	Shared	4	FALSE	FALSE	chr20-62225998-62227438	S3	R3	NA	NA	NA
chr20	62227439	62228880	686569	dELS	Simple_repeat	group-2	(TGCGTG)n	ZNF384	NA	NA	NA	horse&human&macaque	-0.341712205	259	0.30954402	Shared	3	FALSE	FALSE	chr20-62227439-62228880	S3	R3	NA	NA	NA
chr20	62230611	62231610	686570	dELS	Simple_repeat	None	(CA)n	NA	NA	NA	NA	horse	-0.412771999	300	0.263173738	Shared	1	FALSE	FALSE	chr20-62230611-62231610	S3	R0	NA	NA	NA
chr20	62231703	62233632	686571	dELS	Simple_repeat	other	(CCCCT)n	CREB1,NEUROD11,NR2F1,PKNOX1	NA	NA	NA	horse&human&macaque&marmoset&mouse&rat	-0.278200001	441	0.476592676	Shared	6	FALSE	FALSE	chr20-62231703-62233632	S3	R3	NA	NA	NA
chr20	62234649	62235648	686572	dELS	SINE	group-1	MIRc	EGR1,TCF12	NA	NA	NA	human	0.333955	672	0.413934779	Shared	1	FALSE	FALSE	chr20-62234649-62235648	S3	R1	NA	NA	NA
chr20	62236263	62237760	686573	pELS	LTR	group-1	MLT1K	ASH2L,CLOCK,GMEB1,KLF5,Pol2,ZEB1	NA	NA	NA	cat&cow&horse&human&macaque&marmoset&mouse&rat	0.081410548	532	0.541262155	Shared	8	FALSE	FALSE	chr20-62236263-62237760	S3	R3	NA	NA	NA
chr20	62237761	62239258	686574	PLS	Simple_repeat	group-2	(GGCCTG)n	ASH1L,ASH2L,BCL11A,BHLHE40,BHLHE41,BRD4,CHD4,CLOCK,CREB1,CREM,CTCF,DEAF1,EGR1,EWSR1,GMEB1,HCFC1,KAT2B,KLF16,KLF5,MAZ,MEIS2,NEUROD11,NFIC,NR2F1,NR3C1,PKNOX1,Pol2,RELB,SIN3A,SKIL,SMARCA5,SMC3,SP1,SP4,SREBF2,TBR1,TRIM28,ZEB1,ZEB2,ZHX1,ZNF384	BRD4,CHD4,FOS,PRDM15,RELB,REST,SP1,ZNF384	ASH1L,ASH2L,BHLHE41,BMI1,BRD4,CHD4,CREB1,DEAF1,GMEB1,HCFC1,MAZ,NFIB,REST,OLIG2,PKNOX1,Pol2,RELB,REST,SMC3,SOX10,SOX8,SP1,SP4,SREBF2,SRF,TCF12,YY1,ZEB1,ZEB2,ZNF24	ARID3A,ATF7,BHLHE41,CHD4,CREB1,CREM,CTCF,DEAF1,EGR1,EWSR1,FOXK2,GABPB1,GMEB1,KAT2B,KLF5,MAZ,MEF2A,MITF,NCOR1,NEUROD1,NFIC,NONO,NR2F1,NR2F2,NR3C1,OLIG2,PKNOX1,Pol2,RB1,RELB,SIN3A,SMC3,SP1,SP4,SRF,TCF12,TDP43,TRIM28,ZEB1,ZFP91,ZNF384	cat&cow&horse&human&macaque&marmoset&mouse&rat	0.337033377	612	0.317038072	Shared	8	FALSE	FALSE	chr20-62237761-62239258	S3	R3	NA	NA	NA
chr20	62239579	62240578	686575	pELS	SINE	other	MIR	NA	NA	NA	NA	cat	-0.393526001	347	0.529423315	Shared	1	FALSE	FALSE	chr20-62239579-62240578	S3	R0	NA	NA	NA
chr20	62243726	62244787	686576	dELS	None	group-2	None	NA	NA	NA	NA	marmoset&mouse	-0.485729754	304	0.30746539	Shared	2	FALSE	FALSE	chr20-62243726-62244787	S3	R0	NA	NA	NA
chr20	62245034	62246308	686577	dELS	DNA	group-2	MER3	NA	REST,ZHX1	NA	NA	cat&cow&human&macaque&rat	-0.501035295	278	0.30001354	Shared	5	FALSE	FALSE	chr20-62245034-62246308	S3	R3	NA	NA	NA
chr20	62246309	62247584	686578	dELS	Simple_repeat	group-2	(AGG)n	NA	BRD4	NA	NA	cow&human&macaque&marmoset	-0.350223353	NA	0.444160016	Shared	4	FALSE	FALSE	chr20-62246309-62247584	S3	R3	NA	NA	NA
chr20	62247838	62249201	686579	dELS	SINE	None	AluJo	NA	NA	NA	NA	cow&macaque	-0.089945014	252	0.615590009	Shared	2	FALSE	FALSE	chr20-62247838-62249201	S3	R0	NA	NA	NA
chr20	62249202	62250566	686580	dELS	LINE	other	L2b	NA	NA	NA	NA	horse&macaque	-0.266968498	NA	0.218674813	Shared	2	FALSE	FALSE	chr20-62249202-62250566	S3	R0	NA	NA	NA
chr20	62250569	62251568	686581	CA	SINE	None	AluSp	NA	NA	NA	NA	macaque	-0.196794	NA	0.66881627	Neuronal	1	FALSE	FALSE	chr20-62250569-62251568	S2	R0	NA	NA	NA
chr20	62253954	62255825	686582	pELS	SINE	other	AluSz	NA	NA	NA	NA	macaque&marmoset&rat	-0.365093484	295	0.510761541	Shared	3	FALSE	FALSE	chr20-62253954-62255825	S3	R0	NA	NA	NA
chr20	62256134	62257788	686583	pELS	SINE	None	AluSx1	NA	NA	NA	NA	human&macaque&marmoset	-0.550705742	533	0.297649232	Shared	3	FALSE	FALSE	chr20-62256134-62257788	S3	R2	NA	NA	NA
chr20	62258090	62259089	686584	dELS	None	other	None	NA	BRD4	NA	NA	human	-0.546423	295	0.414119948	Shared	1	FALSE	FALSE	chr20-62258090-62259089	S3	R1	NA	NA	NA
chr20	62262244	62263243	686585	CA-CTCF	None	None	None	NA	NA	NA	NA	horse	-0.589679	NA	0.507479315	Neuronal	1	FALSE	FALSE	chr20-62262244-62263243	S3	R0	NA	NA	NA
chr20	62263944	62265042	686586	CA-TF	LINE	None	L1MC4a	NA	NA	NA	NA	horse&marmoset	-0.4743212	NA	0.432124087	Shared	2	FALSE	FALSE	chr20-62263944-62265042	S3	R0	NA	NA	NA
chr20	62266735	62268115	686587	dELS	SINE	other	AluSx3	CHD4,EGR1,GMEB1,KAT2B,NEUROD11,PKNOX1,Pol2,SMARCA5	NA	NA	NA	cat&human&macaque&marmoset	-0.082141925	272	0.551283537	Neuronal	4	FALSE	FALSE	chr20-62266735-62268115	S3	R3	NA	NA	NA
chr20	62272023	62273022	686588	dELS	SINE	other	AluJr	NA	NA	NA	NA	horse	0.272247002	553	0.619067564	Shared	1	FALSE	FALSE	chr20-62272023-62273022	S3	R0	NA	NA	NA
chr20	62273101	62275096	686589	dELS	SINE	group-2	AluJo	BCL11A,BRD4,CHD4,CLOCK,CREB1,CTCF,DEAF1,EGR1,HCFC1,KLF16,MEIS2,NEUROD11,NR3C1,PKNOX1,Pol2,PRDM15,RELB,SIN3A,SMARCA5,SMC3,SP1,SREBF2,TBR1,YY1,ZEB1,ZEB2,ZFP91,ZNF143	NA	NA	ARNT,CLOCK,NONO	cow&human&macaque&marmoset&rat	-0.261310121	555	0.685567309	Neuronal	5	FALSE	FALSE	chr20-62273101-62275096	S3	R3	NA	NA	NA
chr20	62275892	62276941	686590	dELS	SINE	other	AluSx	EGR1	NA	HCFC1,OLIG2,SIN3A	OLIG2	cat&human&macaque&marmoset&mouse	-0.485748573	244	0.286188693	Shared	5	FALSE	FALSE	chr20-62275892-62276941	S3	R3	NA	NA	NA
chr20	62276942	62277991	686591	dELS	SINE	None	AluSx1	NA	NA	HCFC1,OLIG2,SIN3A	OLIG2	cat&cow&human&macaque&mouse	0.33611619	637	0.677575892	Shared	5	FALSE	FALSE	chr20-62276942-62277991	S3	R3	NA	NA	NA
chr20	62279020	62280019	686592	dELS	None	None	None	NA	NA	NA	NA	mouse	0.405445014	542	0.316118632	Shared	1	FALSE	FALSE	chr20-62279020-62280019	S3	R0	NA	NA	NA
chr20	62280550	62281549	686593	dELS	LINE	group-2	L1MB8	NA	NA	NA	NA	cow	-0.093012001	539	0.430890609	Shared	1	FALSE	FALSE	chr20-62280550-62281549	S3	R0	NA	NA	NA
chr20	62284608	62286121	686594	dELS	SINE	group-2	AluJo	NA	NA	NA	NA	human&marmoset	-0.456506605	NA	0.644708487	Shared	2	FALSE	FALSE	chr20-62284608-62286121	S3	R2	NA	NA	NA
chr20	62291181	62292705	686595	dELS	None	group-2	None	NA	NA	NA	NA	macaque&mouse	-0.206247869	553	0.186481028	Shared	2	FALSE	FALSE	chr20-62291181-62292705	S3	R0	NA	NA	NA
chr20	62292994	62293993	686596	dELS	SINE	group-1	AluYc	NA	NA	NA	NA	marmoset	-0.049242	516	0.431782205	Shared	1	FALSE	FALSE	chr20-62292994-62293993	S3	R0	NA	NA	NA
chr20	62294141	62295140	686597	dELS	SINE	group-1	AluSp	NA	NA	NA	NA	horse	-0.351965001	459	0.371982427	Shared	1	FALSE	FALSE	chr20-62294141-62295140	S3	R0	NA	NA	NA
chr20	62302091	62303653	686598	PLS	Simple_repeat	other	(GGCG)n	ASH2L	ASH2L,BRD4,CTCF,PRDM15,RELB,REST,SP1,ZNF384	ASH1L,ASH2L,BCL11B,BHLHE40,BHLHE41,BMI1,BRD4,CHD4,CLOCK,CREB1,CTCF,DEAF1,GABPB1,GMEB1,HCFC1,MAZ,NFIB,NFIC,NR3C1,REST,OLIG2,PKNOX1,Pol2,PRDM15,RELB,REST,SIN3A,SMARCA5,SMC3,SOX10,SOX8,SP1,SP4,SREBF2,SRF,TRIM28,YY1,ZEB1,ZEB2,ZFP91,ZHX1,ZNF143,ZNF24	ARID1B,ARID3A,ARNT,ASCL1,ASH1L,ASH2L,ATF7,BCL11A,BMI1,BRCA1,BRD4,CC2D1A,CHD4,CLOCK,CREB1,CTCF,DEAF1,DPF2,E2F1,EGR1,EHMT2,EWSR1,EZH2,FOXK2,GABPB1,GATA4,GMEB1,HCFC1,HNRNPK,KAT2B,KDM4A,KLF5,MAZ,MEF2A,MEIS2,MITF,NCOA2,NCOR1,NEUROD1,NFIB,NFIC,NONO,NR2F1,NR2F2,NR3C1,OLIG2,PKNOX1,Pol2,RAD21,RELB,REST,SIN3A,SIN3B,SIX4,SKIL,SMARCA5,SMC3,SOX8,SP1,SP4,SREBF2,TAF1,TBR1,TCF12,TDP43,TRIM28,YBX1,YY1,ZBTB7B,ZEB1,ZFP91,ZHX1,ZKSCAN1,ZNF24,ZNF318,ZNF384,ZNF407,ZNF592	cat&cow&horse&human&macaque&marmoset&mouse&rat	0.608863728	650	0.258953497	Shared	8	FALSE	FALSE	chr20-62302091-62303653	S2	R3	NA	NA	NA
chr20	62306716	62307874	686599	pELS	Simple_repeat	group-1	(AGCC)n	NR2F1	NA	NA	NA	human&macaque&mouse	0.686527169	556	0.292363459	Shared	3	FALSE	FALSE	chr20-62306716-62307874	S3	R3	NA	NA	NA
chr20	62307875	62309033	686600	pELS	None	None	None	NR2F1	BRD4,CHD4,PRDM15,REST	NA	NA	cat&human&macaque	0.904355473	591	0.620276409	Shared	3	FALSE	FALSE	chr20-62307875-62309033	S3	R3	NA	NA	NA
chr20	62309097	62310385	686601	dELS	Low_complexity	group-1	GA-rich	NA	NA	NA	NA	cat&mouse&rabbit	0.026384022	478	0.10858379	Shared	3	FALSE	FALSE	chr20-62309097-62310385	S3	R0	NA	NA	NA
chr20	62310386	62311674	686602	dELS	None	group-1	None	NA	NA	NA	NA	cat&cow&human&mouse	0.588645459	518	0.25604519	Shared	4	FALSE	FALSE	chr20-62310386-62311674	S3	R3	NA	NA	NA
chr20	62311884	62312883	686603	dELS	None	None	None	NA	NA	NA	NA	cow	1.105984998	540	0.257144579	Shared	1	FALSE	FALSE	chr20-62311884-62312883	S3	R0	NA	NA	NA
chr20	62314705	62315704	686604	dELS	None	None	None	NA	NA	NA	NA	mouse	0.483263003	522	0.301955219	Shared	1	FALSE	FALSE	chr20-62314705-62315704	S3	R0	NA	NA	NA
chr20	62316365	62317484	686605	dELS	None	group-2	None	BRD4,CLOCK,CREB1,EGR1,NEUROD11,NR2F1,Pol2,TBR1	NA	NA	ARNT	human&macaque	0.34395982	571	0.420395223	Shared	2	FALSE	FALSE	chr20-62316365-62317484	S3	R2	NA	NA	NA
chr20	62318209	62319375	686606	dELS	None	None	None	NA	NA	NA	NA	cow&mouse&rat	0.17907712	529	0.358159359	Shared	3	FALSE	FALSE	chr20-62318209-62319375	S3	R0	NA	NA	NA
chr20	62321034	62322033	686607	dELS	None	other	None	NA	NA	NA	NA	macaque	-0.341993001	459	0.435760956	Shared	1	FALSE	FALSE	chr20-62321034-62322033	S2	R0	NA	NA	NA
chr20	62322685	62323958	686608	dELS	Simple_repeat	None	(CAGCCC)n	NA	NA	NA	NA	marmoset&mouse&rat	0.663258249	537	0.365535391	Shared	3	FALSE	TRUE	chr20-62322685-62323958	S3	R0	NA	NA	NA
chr20	62328695	62329694	686609	dELS	Simple_repeat	group-1	(CAGCC)n	NA	NA	NA	NA	cow	0.698583007	562	0.273486264	Shared	1	FALSE	FALSE	chr20-62328695-62329694	S3	R0	NA	NA	NA
chr20	62332428	62333878	686610	pELS	Simple_repeat	group-1	(GGTGG)n	NA	NA	NA	NA	cat&horse&rat	0.911764302	501	0.295243522	Shared	3	FALSE	FALSE	chr20-62332428-62333878	S3	R0	NA	NA	NA
chr20	62334647	62335646	686611	dELS	Simple_repeat	None	(AGGGCG)n	NA	NA	NA	NA	mouse	0.167260994	558	0.253757069	Shared	1	FALSE	FALSE	chr20-62334647-62335646	S3	R0	NA	NA	NA
chr20	62337342	62338491	686612	dELS	None	group-1	None	MAZ	SP1	NA	NA	human&macaque&marmoset	0.6491313	501	0.371776774	Shared	3	FALSE	FALSE	chr20-62337342-62338491	S3	R2	NA	NA	NA
chr20	62339369	62340368	686613	dELS	SINE	group-2	AluSp	NA	PRDM15,REST,SP1	NA	NA	human	-0.612516001	NA	0.612019096	Shared	1	FALSE	FALSE	chr20-62339369-62340368	S3	R1	NA	NA	NA
chr20	62345246	62346245	686614	dELS	SINE	group-2	AluJb	NA	NA	NA	NA	marmoset	0.187578998	534	0.488928018	Shared	1	FALSE	FALSE	chr20-62345246-62346245	S3	R0	NA	NA	NA
chr20	62346816	62348180	686615	dELS	LINE	None	L1MEd	NA	NA	NA	NA	cat&cow&mouse&rat	0.071433698	533	0.583239769	Shared	4	FALSE	FALSE	chr20-62346816-62348180	S3	R0	NA	NA	NA
chr20	62349703	62351516	686616	pELS	LINE	group-2	L3	NA	NA	NA	NA	cat&cow&horse&mouse&rat	-0.378030871	328	0.478278653	Shared	5	FALSE	FALSE	chr20-62349703-62351516	S3	R0	NA	NA	NA
chr20	62352157	62353168	686617	PLS	LTR	group-1	MLT1K	CLOCK,CTCF,EWSR1,GMEB1,PKNOX1,ZNF143	BRD4,CHD4,PRDM15,RELB,REST,SP1	ASH1L,BRD4,CHD4,CTCF,HCFC1,REST,PKNOX1,Pol2,PRDM15,REST,SIN3A,SMC3,SOX8,SP1,SREBF2,YY1,ZEB1,ZEB2,ZFP91,ZNF24	ARID1B,ARID3A,ATF7,BRD4,CC2D1A,CHD4,CREB1,CTCF,DPF2,EWSR1,GABPB1,GMEB1,MEF2A,NCOA2,NEUROD1,NFIB,NFIC,NONO,NR2F2,OLIG2,Pol2,RAD21,RELB,SIN3B,SKIL,SMARCA5,SMC3,SP1,TBR1,TCF12,TRIM28,ZEB1,ZFP91,ZNF143,ZNF24	human&macaque&marmoset&mouse	0.12053459	555	0.497144214	Shared	4	FALSE	FALSE	chr20-62352157-62353168	S3	R3	NA	NA	NA
chr20	62353169	62354181	686618	PLS	None	group-3	None	CLOCK,CTCF,EWSR1,GMEB1,PKNOX1,ZNF143	BRD4,CHD4,PRDM15,RELB,REST,SP1	ASH1L,BRD4,CHD4,CTCF,HCFC1,REST,PKNOX1,Pol2,PRDM15,REST,SIN3A,SMC3,SOX8,SP1,SREBF2,YY1,ZEB1,ZEB2,ZFP91,ZNF24	ARID1B,ARID3A,ATF7,BRD4,CC2D1A,CHD4,CREB1,CTCF,DPF2,EWSR1,GABPB1,GMEB1,MEF2A,NCOA2,NEUROD1,NFIB,NFIC,NONO,NR2F2,OLIG2,Pol2,RAD21,RELB,SIN3B,SKIL,SMARCA5,SMC3,SP1,TBR1,TCF12,TRIM28,ZEB1,ZFP91,ZNF143,ZNF24	cat&human&marmoset&mouse	0.248885488	532	0.380262556	Shared	4	FALSE	FALSE	chr20-62353169-62354181	S3	R3	NA	NA	NA
chr20	62355051	62356359	686619	pELS	None	group-1	None	BCL11A,BHLHE40,BRD4,CLOCK,CREB1,EGR1,GMEB1,NEUROD11,NR2F1,Pol2,RELB,SIN3A,SREBF2	REST	NA	BRD4,CREM,NR2F2,OLIG2,SMC3,TRIM28	cat&cow&horse&human&macaque&marmoset&mouse	-0.026686019	548	0.617618484	Shared	7	FALSE	FALSE	chr20-62355051-62356359	S3	R3	NA	NA	NA
chr20	62356360	62357669	686620	dELS	Simple_repeat	other	(GGCTCCA)n	BCL11A,BHLHE40,BRD4,CLOCK,CREB1,EGR1,GMEB1,NEUROD11,NR2F1,Pol2,RELB,SIN3A,SREBF2	REST	NA	NR2F2	cat&cow&horse&human&macaque&marmoset&mouse	0.137214502	594	0.491085474	Shared	7	FALSE	FALSE	chr20-62356360-62357669	S3	R3	NA	NA	NA
chr20	62357906	62359198	686621	dELS	None	group-2	None	NA	NA	NA	NA	cat&cow&horse&human&mouse&rat	-0.145109048	520	0.679315575	Shared	6	FALSE	FALSE	chr20-62357906-62359198	S3	R3	NA	NA	NA
chr20	62359199	62360491	686622	dELS	Low_complexity	other	G-rich	NA	NA	NA	BRD4,CLOCK,NR3C1	cat&horse&human&macaque&marmoset&mouse	-0.053471772	486	0.679957597	Shared	6	FALSE	FALSE	chr20-62359199-62360491	S3	R3	NA	NA	NA
chr20	62362977	62363987	686623	dELS	SINE	group-2	MIRb	NA	NA	NA	NA	cow&horse	0.047154304	412	0.664149817	Shared	2	FALSE	FALSE	chr20-62362977-62363987	S3	R0	NA	NA	NA
chr20	62364153	62365152	686624	dELS	None	other	None	NA	NA	NA	NA	horse	-0.211420001	425	0.390438531	Shared	1	FALSE	FALSE	chr20-62364153-62365152	S3	R0	NA	NA	NA
chr20	62366137	62367845	686625	PLS	Low_complexity	group-1	G-rich	NA	NA	BMI1,HCFC1,SREBF2,TCF12,ZEB1	EWSR1	cat&cow&horse&human&macaque&marmoset&mouse&rat	0.935964308	623	0.482998653	Shared	8	FALSE	FALSE	chr20-62366137-62367845	S3	R3	NA	NA	NA
chr20	62367846	62369555	686626	pELS	SINE	group-2	MIR3	NA	NA	BMI1,HCFC1,SREBF2,TCF12,ZEB1	SP1	cat&cow&horse&human&macaque&marmoset&mouse&rat	-0.00258304	474	0.370932906	Shared	8	FALSE	FALSE	chr20-62367846-62369555	S3	R3	NA	NA	NA
chr20	62369663	62371106	686627	dELS	None	group-2	None	NA	NA	NA	NA	cat&horse&mouse&rat	-0.327546398	266	0.515986793	Shared	4	FALSE	FALSE	chr20-62369663-62371106	S3	R0	NA	NA	NA
chr20	62374087	62375299	686628	dELS	LINE	other	L1M4	CHD4,CLOCK,CTCF,EGR1,NEUROD11,Pol2,SIN3A	NA	NA	CLOCK,CTCF,OLIG2,TRIM28	cow&human	-0.470328111	353	0.356947677	Shared	2	FALSE	FALSE	chr20-62374087-62375299	S3	R3	NA	NA	NA
chr20	62376109	62377108	686629	dELS	LINE	group-2	L2b	NA	NA	NA	SMC3	human	-0.275657002	442	0.609338937	Shared	1	FALSE	FALSE	chr20-62376109-62377108	S3	R1	NA	NA	NA
chr20	62377217	62378562	686630	dELS	Simple_repeat	group-2	(GAAT)n	NA	BHLHE41,CHD4,RELB,REST,SP1	NA	CC2D1A,OLIG2	human&macaque	-0.319861071	427	0.637667716	Shared	2	FALSE	FALSE	chr20-62377217-62378562	S3	R2	NA	NA	NA
chr20	62379834	62381023	686631	dELS	SINE	group-2	AluY	NA	NA	NA	NA	cat&marmoset	-0.138732774	321	0.666926394	Shared	2	FALSE	FALSE	chr20-62379834-62381023	S3	R0	NA	NA	NA
chr20	62382193	62383499	686632	dELS	SINE	other	AluY	CREB1,EGR1,SREBF2,ZNF143	CTCF,SP1	CHD4,CTCF,HCFC1,MAZ,NFIB,NFIC,REST,PRDM15,REST,SIN3A,TCF12,TRIM28,ZEB1,ZEB2	ARID1B,ARID3A,ATF7,CREB1,CTCF,EWSR1,GABPB1,GMEB1,MAZ,NEUROD1,NONO,OLIG2,Pol2,RAD21,SMARCA5,SMC3,SP1,SP4,TRIM28	cat&cow&horse&human&macaque&marmoset&mouse&rat	-0.310232594	335	0.318297741	Shared	8	FALSE	FALSE	chr20-62382193-62383499	S3	R3	NA	NA	NA
chr20	62386383	62387897	686633	PLS	Low_complexity	group-2	G-rich	ASH2L,BHLHE41,BRD4,CHD4,CLOCK,CREB1,CREM,DEAF1,EGR1,EWSR1,GABPB1,GMEB1,HCFC1,KLF5,MAZ,NEUROD11,NFIC,NR2F1,NRF1,PKNOX1,Pol2,SIN3A,SMARCA5,SP1,SP4,SREBF2,TBR1,TRIM28,ZEB1,ZEB2	BRD4,CHD4,FOS,PRDM15,RELB,REST,SP1,YBX3	ASH1L,ASH2L,BHLHE40,BHLHE41,BMI1,BRD4,CHD4,CREB1,CTCF,DEAF1,GABPB1,GMEB1,HCFC1,MAZ,NFIC,NRF1,REST,OLIG2,PKNOX1,Pol2,PRDM15,RELB,REST,SIN3A,SMARCA5,SMC3,SOX10,SOX8,SP1,SREBF2,SRF,TRIM28,YY1,ZEB1,ZEB2,ZFP91,ZNF24	ARID1B,ARID3A,ARNT,ASCL1,ASH1L,ASH2L,ATF7,BCL11A,BMI1,CC2D1A,CHD4,CREB1,CREM,CTCF,DEAF1,DPF2,E2F1,EGR1,EWSR1,FOXK2,GABPB1,GATA4,GMEB1,HCFC1,HNRNPK,KAT2B,KDM4A,KLF5,MAZ,MEF2A,MEIS2,MITF,NCOA2,NCOR1,NEUROD1,NONO,NR2F2,NR3C1,NRF1,OLIG2,PKNOX1,Pol2,RAD21,RELB,REST,SIN3A,SIN3B,SIX4,SKIL,SMARCA5,SMC3,SOX8,SP1,SP4,SREBF2,TAF1,TBR1,TCF12,TDP43,TRIM28,YBX1,YBX3,ZBTB7B,ZEB1,ZEB2,ZFP91,ZHX1,ZNF143,ZNF24,ZNF407	cat&cow&horse&human&macaque&marmoset&mouse&rat	0.270106271	635	0.244145405	Shared	8	FALSE	TRUE	chr20-62386383-62387897	S3	R3	NA	NA	NA
chr20	62389882	62390916	686634	dELS	None	None	None	BCL11A,BRD4,CHD4,CLOCK,CREB1,EGR1,GMEB1,NEUROD11,NR2F1,NR3C1,PKNOX1,Pol2,POU3F2,PRDM15,RELB,SMARCA5,SP1,SREBF2,YY1,ZEB1	NA	NA	SMC3	human&macaque	-0.361575847	470	0.472000573	Shared	2	FALSE	FALSE	chr20-62389882-62390916	S3	R2	NA	NA	NA
chr20	62390917	62391951	686635	dELS	None	group-3	None	BCL11A,BRD4,CHD4,CLOCK,CREB1,EGR1,GMEB1,NEUROD11,NR2F1,NR3C1,PKNOX1,Pol2,POU3F2,PRDM15,RELB,SMARCA5,SP1,SREBF2,YY1,ZEB1	NA	NA	NA	cat&macaque	1.094942989	614	0.361196737	Shared	2	FALSE	FALSE	chr20-62390917-62391951	S3	R0	NA	NA	NA
chr20	62393825	62394824	686636	dELS	None	None	None	NA	NA	NA	NA	rat	0.040533999	549	0.182571554	Shared	1	FALSE	FALSE	chr20-62393825-62394824	S3	R0	NA	NA	NA
chr20	62397271	62398270	686637	TF	SINE	None	MIRb	NA	NA	NA	NA	mouse	-0.246764	NA	0.282031131	Shared	1	FALSE	FALSE	chr20-62397271-62398270	S3	R0	NA	NA	NA
chr20	62400246	62401873	686638	dELS	SINE	group-2	MIR	CTCF	NA	NA	NA	cat&horse	-0.405014742	332	0.416909301	Shared	2	FALSE	FALSE	chr20-62400246-62401873	S3	R0	NA	NA	NA
chr20	62402094	62403982	686639	dELS	SINE	group-2	AluJb	EGR1,SIN3A	NA	NA	NA	human&macaque	-0.391608788	290	0.217808585	Shared	2	FALSE	FALSE	chr20-62402094-62403982	S3	R2	NA	NA	NA
chr20	62404854	62405976	686640	PLS	Simple_repeat	other	(CTCCA)n	CHD4,CREB1,CTCF,EGR1,EWSR1,GMEB1	NA	CTCF,ZEB1	CTCF,RAD21,SMC3,SP1,TRIM28	human&macaque&marmoset	-0.197942122	290	0.187034176	Shared	3	FALSE	FALSE	chr20-62404854-62405976	S3	R2	NA	NA	NA
chr20	62406632	62408015	686641	PLS	SINE	group-2	MIRc	CLOCK,CREB1,CTCF,EGR1,EWSR1,KLF16,KLF5,MAZ,NEUROD11,NFIC,NR2F1,PKNOX1,Pol2,POU3F2,RELB,SIN3A,SMARCA5,SP1,SREBF2,TBR1,ZEB1	CHD4,CTCF,RELB,REST,SP1	ASH2L,CHD4,CTCF,EGR1,HCFC1,REST,OLIG2,PKNOX1,Pol2,PRDM15,RELB,REST,SMC3,SOX8,SP1,ZEB1,ZEB2,ZFP91,ZHX1	ARID3A,ASH1L,ATF7,CHD4,CREB1,CTCF,DPF2,E2F1,EGR1,EWSR1,GMEB1,KAT2B,MEF2A,NCOR1,NEUROD1,NONO,NR2F2,NR3C1,OLIG2,RAD21,RELB,SIN3A,SMC3,SOX8,SP1,SP4,TDP43,TRIM28,YBX1,ZBTB7B,ZEB1,ZFP91	cat&cow&horse&human&macaque&marmoset&mouse&rat	0.566112717	583	0.284035487	Shared	8	FALSE	FALSE	chr20-62406632-62408015	S3	R3	NA	NA	NA
chr20	62409826	62410919	686642	dELS	DNA	other	MER5A	CTCF,GMEB1,NEUROD11	CTCF	NA	CTCF	cat&cow&horse	-0.2656298	426	0.207430111	Shared	3	FALSE	FALSE	chr20-62409826-62410919	S3	R0	NA	NA	NA
chr20	62411138	62412550	686643	dELS	SINE	group-1	MIRc	NA	NA	NA	NA	cat&mouse	-0.211116773	382	0.636635272	Shared	2	FALSE	FALSE	chr20-62411138-62412550	S3	R0	NA	NA	NA
chr20	62418275	62419274	686644	dELS	Simple_repeat	None	(TG)n	NA	NA	NA	NA	marmoset	-0.147253997	548	0.214797134	Shared	1	FALSE	FALSE	chr20-62418275-62419274	S3	R0	NA	NA	NA
chr20	62420530	62421983	686645	dELS	Simple_repeat	None	(GT)n	NA	NA	NA	NA	horse	-0.200026822	NA	0.28233164	Shared	1	FALSE	FALSE	chr20-62420530-62421983	S3	R0	NA	NA	NA
chr20	62423328	62424327	686646	dELS	SINE	None	MIRc	NA	NA	NA	NA	rat	-0.288247001	400	0.288452081	Shared	1	FALSE	FALSE	chr20-62423328-62424327	S3	R0	NA	NA	NA
chr20	62425531	62426530	686647	pELS	SINE	None	MIR	NA	NA	NA	NA	macaque	-0.340679997	252	0.411598872	Shared	1	FALSE	FALSE	chr20-62425531-62426530	S3	R0	NA	NA	NA
chr20	62430545	62431544	686648	pELS	LINE	group-2	L1MB5	NA	NA	NA	NA	horse	-0.308589	528	0.380091433	Shared	1	FALSE	FALSE	chr20-62430545-62431544	S3	R0	NA	NA	NA
chr20	62433207	62434271	686649	dELS	None	other	None	NA	BRD4	ZNF143	NA	human&mouse	-0.066270423	487	0.54702934	Shared	2	FALSE	FALSE	chr20-62433207-62434271	S3	R3	NA	NA	NA
chr20	62434634	62435954	686650	dELS	LTR	None	MER66A	NA	NA	ZNF143	NA	cat&horse&marmoset	-0.777885692	NA	0.452668047	Shared	3	FALSE	FALSE	chr20-62434634-62435954	S3	R0	NA	NA	NA
chr20	62437341	62438709	686651	dELS	None	other	None	NA	NA	NA	NA	human&macaque&marmoset&mouse&rat	0.010221332	621	0.48610453	Shared	5	FALSE	FALSE	chr20-62437341-62438709	S3	R3	NA	NA	NA
chr20	62445774	62446773	686652	dELS	SINE	None	MIR3	CREM	NA	NA	NA	horse	-0.222054	412	0.289640688	Shared	1	FALSE	FALSE	chr20-62445774-62446773	S3	R0	NA	NA	NA
chr20	62453035	62454159	686653	dELS	LINE	group-1	L2b	NA	NA	NA	NA	horse&mouse&rat	0.053607112	592	0.579203239	Neuronal	3	FALSE	FALSE	chr20-62453035-62454159	S3	R0	NA	NA	NA
chr20	62454160	62455284	686654	dELS	SINE	group-1	MIR1_Amn	NA	NA	NA	NA	horse&mouse&rat	-0.479799111	525	0.536842201	Neuronal	3	FALSE	FALSE	chr20-62454160-62455284	S3	R0	NA	NA	NA
chr20	62457508	62458507	686655	dELS	None	None	None	NA	NA	NA	NA	cow	-0.599072	344	0.389167691	Shared	1	FALSE	FALSE	chr20-62457508-62458507	S3	R0	NA	NA	NA
chr20	62460609	62461981	686656	dELS	SINE	group-1	MIRb	NA	NA	NA	NA	cat&cow&macaque	-0.548542609	404	0.56440664	Shared	3	FALSE	FALSE	chr20-62460609-62461981	S3	R0	NA	NA	NA
chr20	62467240	62468838	686657	dELS	None	None	None	NA	NA	NA	NA	cat&horse	-0.378246404	295	0.212764916	Shared	2	FALSE	FALSE	chr20-62467240-62468838	S3	R0	NA	NA	NA
chr20	62469720	62470719	686658	dELS	None	group-2	None	NA	NA	NA	NA	cat	-0.665318002	338	0.52166611	Shared	1	FALSE	FALSE	chr20-62469720-62470719	S3	R0	NA	NA	NA
chr20	62472646	62473645	686659	dELS	None	other	None	NA	NA	NA	NA	macaque	0.309655996	572	0.397916648	Shared	1	FALSE	FALSE	chr20-62472646-62473645	S3	R0	NA	NA	NA
chr20	62474662	62475703	686660	pELS	None	other	None	NA	NA	NA	NA	macaque&marmoset&mouse&rat	0.851058536	536	0.359512345	Shared	4	FALSE	FALSE	chr20-62474662-62475703	S3	R0	NA	NA	NA
chr20	62475704	62476745	686661	PLS	Simple_repeat	group-2	(GCCCC)n	BMI1	NA	NA	NA	cow&macaque&marmoset&mouse	-0.175033587	468	0.288450415	Shared	4	FALSE	FALSE	chr20-62475704-62476745	S3	R0	NA	NA	NA
chr20	62482172	62483632	686662	dELS	Simple_repeat	group-2	(TCCC)n	NA	NA	NA	NA	cat	-0.443819986	300	0.415318543	Shared	1	FALSE	FALSE	chr20-62482172-62483632	S2	R0	NA	NA	NA
chr20	62484798	62485797	686663	dELS	SINE	other	MIRc	NA	NA	NA	NA	horse	-0.072253	451	0.577778342	Shared	1	FALSE	FALSE	chr20-62484798-62485797	S3	R0	NA	NA	NA
chr20	62495187	62496999	686664	dELS	Low_complexity	other	G-rich	NA	NA	NA	CTCF	cat&horse&macaque&mouse	-0.421649201	400	0.137122477	Shared	4	FALSE	FALSE	chr20-62495187-62496999	S3	R0	NA	NA	NA
chr20	62499755	62501228	686665	dELS	None	other	None	BRD4,CTCF,EGR1,MAZ,NEUROD11,SMC3	CTCF,ZHX1	CHD4,CTCF,MAZ,SMC3,SREBF2,TRIM28,ZEB2	ARNT,CTCF,RAD21,SMC3,SP1,TRIM28	cat&horse&human&macaque&marmoset	-0.440828359	338	0.138850072	Shared	5	FALSE	FALSE	chr20-62499755-62501228	S3	R3	NA	NA	NA
chr20	62501340	62502339	686666	dELS	LTR	other	THE1C	NA	NA	NA	NA	mouse	-0.281874999	NA	0.354904881	Shared	1	FALSE	FALSE	chr20-62501340-62502339	S3	R0	NA	NA	NA
chr20	62507052	62508051	686667	dELS	LINE	None	L1MC2	NA	NA	NA	NA	mouse	-0.428897	284	0.360408969	Shared	1	FALSE	FALSE	chr20-62507052-62508051	S3	R0	NA	NA	NA
chr20	62511099	62512874	686668	dELS	DNA	group-1	Charlie4z	BRD4,EGR1,KLF16,PKNOX1,TRIM28	NA	NA	NA	cat&cow&horse&human&macaque&marmoset&mouse	-0.321552929	475	0.720853946	Inhibitory	7	FALSE	FALSE	chr20-62511099-62512874	S3	R3	NA	NA	NA
chr20	62513887	62514886	686669	pELS	None	None	None	NA	NA	NA	NA	mouse	-0.120344001	304	0.450637013	Shared	1	FALSE	FALSE	chr20-62513887-62514886	S3	R0	NA	NA	NA
chr20	62515363	62516362	686670	pELS	Low_complexity	group-2	G-rich	NA	NA	NA	NA	horse	-0.638928998	259	0.462983428	Shared	1	FALSE	FALSE	chr20-62515363-62516362	S3	R0	NA	NA	NA
chr20	62516574	62517573	686671	CA	LINE	group-2	L2b	NA	NA	NA	NA	macaque	-0.480373	NA	0.471005516	Shared	1	FALSE	FALSE	chr20-62516574-62517573	S3	R0	NA	NA	NA
chr20	62517696	62518695	686672	dELS	None	group-2	None	NA	NA	NA	NA	macaque	-0.177636	317	0.279617791	Shared	1	FALSE	FALSE	chr20-62517696-62518695	S3	R0	NA	NA	NA
chr20	62520827	62521826	686673	None	LINE	None	L1MC2	NA	NA	NA	NA	macaque	-0.142038	NA	0.481261441	Shared	1	FALSE	FALSE	chr20-62520827-62521826	S3	R0	NA	NA	NA
chr20	62523194	62524193	686674	dELS	SINE	group-2	MIRc	NA	NA	NA	NA	macaque	-0.354065999	NA	0.518808678	Shared	1	FALSE	FALSE	chr20-62523194-62524193	S2	R0	NA	NA	NA
chr20	62526304	62527303	686675	CA	LINE	None	L1MC1	NA	NA	NA	NA	marmoset	-0.243441999	252	0.406820915	Shared	1	FALSE	FALSE	chr20-62526304-62527303	S3	R0	NA	NA	NA
chr20	62529351	62530350	686676	dELS	LTR	group-1	MLT1C	NA	NA	NA	NA	mouse	-0.499428	459	0.563788978	Neuronal	1	FALSE	FALSE	chr20-62529351-62530350	S3	R0	NA	NA	NA
chr20	62530659	62531658	686677	dELS	Simple_repeat	other	(CTGCC)n	NA	NA	NA	NA	macaque	-0.630562	410	0.382797267	Shared	1	FALSE	FALSE	chr20-62530659-62531658	S3	R0	NA	NA	NA
chr20	62531960	62532959	686678	pELS	None	None	None	NA	NA	NA	NA	macaque	-0.255791999	NA	0.350595222	Shared	1	FALSE	FALSE	chr20-62531960-62532959	S2	R0	NA	NA	NA
chr20	62539167	62540756	686679	dELS	Low_complexity	group-2	GA-rich	NA	NA	NA	NA	cat&human&macaque&marmoset&mouse	-0.355415723	400	0.445661349	Shared	5	FALSE	FALSE	chr20-62539167-62540756	S3	R3	NA	NA	NA
chr20	62540757	62542347	686680	dELS	Simple_repeat	group-2	(CACACC)n	NA	NA	NA	NA	human&macaque&marmoset&mouse	-0.25540729	453	0.500511361	Neuronal	4	FALSE	FALSE	chr20-62540757-62542347	S3	R3	NA	NA	NA
chr20	62549877	62551455	686681	PLS	Simple_repeat	group-2	(TC)n	NA	NA	NA	NA	cat&cow&horse&human&macaque&marmoset&mouse&rat	1.908449654	672	0.63832627	Neuronal	8	FALSE	FALSE	chr20-62549877-62551455	S3	R3	NA	NA	NA
chr20	62555871	62556870	686682	pELS	None	None	None	NA	NA	NA	NA	cat	-0.047860999	588	0.467825267	Shared	1	FALSE	FALSE	chr20-62555871-62556870	S3	R0	NA	NA	NA
chr20	62557076	62558106	686683	dELS	Low_complexity	None	G-rich	NA	NA	NA	GABPB1	cat&horse&macaque&mouse	-0.613719689	451	0.409290848	Shared	4	FALSE	FALSE	chr20-62557076-62558106	S3	R0	NA	NA	NA
chr20	62558107	62559137	686684	dELS	Simple_repeat	group-1	(GT)n	NA	NA	NA	GABPB1	cat&horse&macaque&mouse	0.090971871	533	0.601391313	Neuronal	4	FALSE	FALSE	chr20-62558107-62559137	S3	R0	NA	NA	NA
chr20	62566145	62567144	686685	pELS	None	None	None	NA	NA	NA	NA	mouse	-0.370113001	NA	0.350845836	Shared	1	FALSE	FALSE	chr20-62566145-62567144	S3	R0	NA	NA	NA
chr20	62570039	62571038	686686	pELS	Simple_repeat	None	(AC)n	NA	NA	NA	NA	macaque	-0.364309	278	0.409613132	Shared	1	FALSE	FALSE	chr20-62570039-62571038	S3	R0	NA	NA	NA
chr20	62575453	62577181	686687	pELS	None	group-2	None	NA	NA	NA	NA	cow&macaque&mouse&rat	-0.673243493	425	0.367075661	Shared	4	FALSE	FALSE	chr20-62575453-62577181	S3	R0	NA	NA	NA
chr20	62577182	62578910	686688	dELS	SINE	group-2	MIR	NA	NA	NA	NA	cow&marmoset&mouse&rat	-0.529754193	452	0.414226109	Shared	4	FALSE	FALSE	chr20-62577182-62578910	S3	R0	NA	NA	NA
chr20	62579706	62580705	686689	dELS	Simple_repeat	None	(CTCTGT)n	NA	NA	NA	NA	marmoset	-0.392432	252	0.37424404	Shared	1	FALSE	FALSE	chr20-62579706-62580705	S3	R0	NA	NA	NA
chr20	62581533	62582532	686690	dELS	Simple_repeat	None	(CCCCG)n	NA	NA	NA	NA	macaque	-0.566110998	252	0.468571631	Shared	1	FALSE	FALSE	chr20-62581533-62582532	S3	R0	NA	NA	NA
chr20	62582869	62584271	686691	dELS	Simple_repeat	other	(GCTCA)n	CTCF,NEUROD11	REST	OLIG2	RAD21,SMC3	human&marmoset&mouse	-0.313076265	295	0.385704863	Shared	3	FALSE	FALSE	chr20-62582869-62584271	S3	R3	NA	NA	NA
chr20	62585157	62586525	686692	dELS	SINE	None	AluJb	NA	NA	NA	NA	cow&horse&marmoset	-0.41711322	NA	0.298628392	Shared	3	FALSE	FALSE	chr20-62585157-62586525	S3	R0	NA	NA	NA
chr20	62587454	62588633	686693	dELS	LTR	group-2	MER70B	NA	NA	NA	NA	cow&horse&marmoset&rat	-0.457771186	397	0.336804125	Shared	4	FALSE	FALSE	chr20-62587454-62588633	S3	R0	NA	NA	NA
chr20	62589633	62590745	686694	dELS	Simple_repeat	group-2	(CA)n	NA	NA	NA	NA	cow&horse&macaque&marmoset	-0.293267744	384	0.46777728	Shared	4	FALSE	FALSE	chr20-62589633-62590745	S3	R0	NA	NA	NA
chr20	62590746	62591859	686695	dELS	Simple_repeat	None	(TG)n	NA	NA	NA	NA	cat&cow&marmoset	-0.347705567	NA	0.219743144	Shared	3	FALSE	FALSE	chr20-62590746-62591859	S2	R0	NA	NA	NA
chr20	62597308	62598307	686696	dELS	LINE	None	L1ME1	NA	NA	NA	NA	macaque	-0.090348	NA	0.338943663	Shared	1	FALSE	FALSE	chr20-62597308-62598307	S2	R0	NA	NA	NA
chr20	62598697	62599769	686697	dELS	DNA	group-3	Charlie8	CHD4,EGR1,GABPB1,SKIL	NA	NA	NA	human&macaque	-0.122178938	NA	0.645345089	Neuronal	2	FALSE	FALSE	chr20-62598697-62599769	S2	R2	NA	NA	NA
chr20	62602666	62604460	686698	PLS	LINE	other	L1MEf	NA	SP1	NA	NA	cat&cow&human&macaque&marmoset&rat	-0.463139829	459	0.817071372	Microglia	6	FALSE	FALSE	chr20-62602666-62604460	S3	R3	NA	NA	NA
chr20	62606200	62607249	686699	dELS	Low_complexity	other	A-rich	NA	NA	NA	NA	cow&horse&macaque&mouse&rat	-0.701759047	441	0.406271141	Shared	5	FALSE	FALSE	chr20-62606200-62607249	S3	R0	NA	NA	NA
chr20	62607250	62608300	686700	dELS	LINE	other	L1MD3	NA	NA	NA	NA	cat&cow&macaque	-0.59512274	252	0.270728648	Shared	3	FALSE	FALSE	chr20-62607250-62608300	S3	R0	NA	NA	NA
chr20	62611167	62613024	686701	dELS	LINE	other	L1MA4	NA	NA	NA	NA	cow&horse&macaque&mouse	-0.522577503	451	0.607166192	Shared	4	FALSE	FALSE	chr20-62611167-62613024	S3	R0	NA	NA	NA
chr20	62616368	62618101	686702	dELS	SINE	group-2	AluSx	CTCF	CTCF	CTCF,REST	BHLHE40,BRD4,CREM,NR3C1	horse&human&macaque&marmoset&mouse&rat	-0.413909457	373	0.603866759	Shared	6	FALSE	FALSE	chr20-62616368-62618101	S3	R3	NA	NA	NA
chr20	62618102	62619836	686703	dELS	SINE	group-2	AluSp	NA	NA	NA	BHLHE40,BRD4,CREM,NR3C1	cat&horse&human&macaque&marmoset	-0.49736023	364	0.462514343	Shared	5	FALSE	FALSE	chr20-62618102-62619836	S3	R3	NA	NA	NA
chr20	62623198	62624440	686704	dELS	None	other	None	NA	NA	NA	BRD4,CLOCK,GMEB1,NR3C1,RB1	cow&horse&human&macaque&marmoset&mouse&rat	-0.491790025	479	0.860967381	Microglia	7	FALSE	FALSE	chr20-62623198-62624440	S3	R3	NA	NA	NA
chr20	62624441	62625683	686705	dELS	None	group-2	None	NA	NA	NA	NA	cow&horse&human&macaque&marmoset&mouse&rat	-0.68152856	377	0.872058319	Microglia	7	FALSE	FALSE	chr20-62624441-62625683	S3	R3	NA	NA	NA
chr20	62627040	62628970	686706	dELS	SINE	other	MIRb	NA	NA	NA	NA	human&marmoset&rat	-0.27097307	435	0.448089455	Shared	3	FALSE	FALSE	chr20-62627040-62628970	S3	R3	NA	NA	NA
chr20	62629539	62630830	686707	dELS	LTR	None	MER52D	NA	NA	NA	NA	macaque&marmoset	-0.146732972	NA	0.651602634	Neuronal	2	FALSE	FALSE	chr20-62629539-62630830	S2	R0	NA	NA	NA
chr20	62636112	62637600	686708	pELS	DNA	other	MamRep4096	NA	NA	NA	NA	horse&macaque&mouse&rat	-0.333408327	324	0.652512439	Shared	4	FALSE	FALSE	chr20-62636112-62637600	S3	R0	NA	NA	NA
chr20	62637601	62639089	686709	dELS	Low_complexity	other	GA-rich	NA	NA	NA	NA	cow&mouse&rat	-0.631014105	409	0.486134162	Shared	3	FALSE	FALSE	chr20-62637601-62639089	S3	R0	NA	NA	NA
chr20	62639090	62640579	686710	dELS	Simple_repeat	group-1	(A)n	NA	NA	NA	NA	mouse&rat	-0.53834094	493	0.52271673	Shared	2	FALSE	FALSE	chr20-62639090-62640579	S3	R0	NA	NA	NA
chr20	62642001	62643638	686711	PLS	None	group-2	None	CREB1,EGR1,PKNOX1,SP1	NA	NA	ARID3A,ARNT,BCL11A,BRCA1,CTCF,DPF2,EWSR1,MAZ,MITF,NCOR1,NEUROD1,NR2F2,SIN3A,SP1,SP4	cat&cow&horse&human&macaque&marmoset&mouse&rat	-0.175586079	400	0.181968897	Shared	8	FALSE	FALSE	chr20-62642001-62643638	S3	R3	NA	NA	NA
chr20	62644648	62645647	686712	pELS	Simple_repeat	group-2	(CACCCT)n	NA	NA	NA	NA	cat	-0.525573	NA	0.289637939	Shared	1	FALSE	FALSE	chr20-62644648-62645647	S3	R0	NA	NA	NA
chr20	62646942	62648363	686713	dELS	None	other	None	NA	BRD4,RELB,REST,SP1	NA	NA	cat&cow&human&macaque	-0.478504922	335	0.562787783	Shared	4	FALSE	FALSE	chr20-62646942-62648363	S3	R3	NA	NA	NA
chr20	62648364	62649786	686714	pELS	LTR	other	MLT2B4	NA	BRD4,RELB,REST,SP1	NA	NA	cat&cow&human&macaque	-0.316260014	NA	0.395648703	Shared	4	FALSE	FALSE	chr20-62648364-62649786	S3	R3	NA	NA	NA
chr20	62651597	62653236	686715	PLS	LINE	group-2	L2a	NA	BRD4,PRDM15,RELB,REST,SP1	NA	ARID1B,ARID3A,ARNT,ASH2L,ATF7,BHLHE40,BRD4,CC2D1A,CLOCK,CREB1,EWSR1,FOXK2,GMEB1,MAZ,MEF2A,MITF,NCOA2,NCOR1,NEUROD1,NFIB,NR2F1,NR2F2,NR3C1,Pol2,RAD21,RB1,RELB,SIN3A,SIN3B,SKIL,SMC3,SP4,SRF,TRIM28,ZEB1,ZHX1,ZKSCAN1,ZNF318	human&macaque	-0.513819512	259	0.597226482	Shared	2	FALSE	FALSE	chr20-62651597-62653236	S3	R2	NA	NA	NA
chr20	62655638	62656716	686716	PLS	None	None	None	PKNOX1	NA	NA	NA	human&macaque	-0.494607969	473	0.385374558	Shared	2	FALSE	FALSE	chr20-62655638-62656716	S3	R2	NA	NA	NA
chr20	62658479	62660282	686717	dELS	Simple_repeat	other	(AGAC)n	NA	PRDM15,REST,SP1	NA	NA	horse&human&marmoset	-0.169883592	476	0.408059401	Shared	3	FALSE	FALSE	chr20-62658479-62660282	S3	R3	NA	NA	NA
chr20	62660399	62661398	686718	dELS	None	None	None	NA	NA	NA	NA	macaque	0.165259003	526	0.296747816	Shared	1	FALSE	FALSE	chr20-62660399-62661398	S3	R0	NA	NA	NA
chr20	62662775	62663774	686719	dELS	Simple_repeat	None	(GCTGTGA)n	NA	NA	NA	NA	human	-0.785401	252	0.376507249	Shared	1	FALSE	FALSE	chr20-62662775-62663774	S3	R1	NA	NA	NA
chr20	62666659	62668259	686720	PLS	Low_complexity	group-2	G-rich	NA	NA	ASH2L,CTCF,HCFC1,REST,Pol2,REST,SOX8,SP1,TCF12,ZEB1,ZEB2	ARID3A,ARNT,BRD4,CC2D1A,CHD4,CTCF,EWSR1,GMEB1,KDM4A,MAZ,NFIC,NONO,OLIG2,RAD21,SMARCA5,SMC3,SP1,TRIM28,ZFP91,ZHX1,ZNF24	cow&human&macaque&marmoset&mouse&rat	0.039625855	523	0.350326452	Shared	6	FALSE	FALSE	chr20-62666659-62668259	S3	R3	NA	NA	NA
chr20	62668260	62669861	686721	pELS	None	group-2	None	CHD4,CTCF,EGR1,EWSR1,NEUROD11,NFIC,POU3F2,SIN3A,SKIL,SMC3	CTCF,REST	BHLHE40,BHLHE41,BRD4,CTCF,EWSR1,GMEB1,HCFC1,MAZ,NFIC,REST,Pol2,PRDM15,REST,SIN3A,SMC3,SOX8,SP1,SREBF2,TCF12,TRIM28,ZEB1,ZEB2,ZFP91,ZNF24	ARID3A,ARNT,BRD4,CC2D1A,CHD4,CTCF,EWSR1,GMEB1,KDM4A,MAZ,NFIC,NONO,OLIG2,RAD21,SMARCA5,SMC3,SP1,TRIM28,ZFP91,ZHX1,ZNF24	cat&cow&horse&human&macaque&marmoset&rat	-0.105455678	526	0.298117144	Shared	7	FALSE	FALSE	chr20-62668260-62669861	S3	R3	NA	NA	NA
chr20	62670308	62671508	686722	dELS	LTR	None	MLT1C	CREB1,EGR1	NA	NA	NA	human&macaque	-0.595090758	NA	0.630276912	Neuronal	2	FALSE	FALSE	chr20-62670308-62671508	S2	R2	NA	NA	NA
chr20	62671509	62672710	686723	dELS	LTR	None	MLT1F2	NA	NA	NA	NA	macaque&marmoset	-0.21996589	511	0.222740666	Shared	2	FALSE	FALSE	chr20-62671509-62672710	S3	R0	NA	NA	NA
chr20	62675027	62676121	686724	dELS	None	group-3	None	NA	NA	NA	NA	horse&human	-0.062029225	259	0.468387696	Shared	2	FALSE	FALSE	chr20-62675027-62676121	S3	R3	NA	NA	NA
chr20	62682511	62683510	686725	dELS	DNA	None	Tigger3a	NA	NA	NA	NA	human	-0.413433001	431	0.532962311	Neuronal	1	FALSE	FALSE	chr20-62682511-62683510	S3	R1	NA	NA	NA
chr20	62685650	62686864	686726	dELS	None	other	None	NA	NA	NA	SMC3	cat&human&mouse&rat	-0.378417284	353	0.502610032	Neuronal	4	FALSE	FALSE	chr20-62685650-62686864	S3	R3	NA	NA	NA
chr20	62691212	62692317	686727	dELS	SINE	other	AluYj4	NA	NA	ASH1L,ASH2L,BRD4,HCFC1,NR3C1,REST,OLIG2,PRDM15,REST,SMC3,SOX8,TARDBP,TCF12,ZEB2,ZFP91,ZNF24	OLIG2,RAD21,SMC3	cat&horse&human&macaque&marmoset&mouse	-0.601294757	405	0.642107949	Shared	6	FALSE	FALSE	chr20-62691212-62692317	S3	R3	NA	NA	NA
chr20	62692318	62693424	686728	dELS	Low_complexity	None	GA-rich	NA	NA	ASH1L,ASH2L,BRD4,HCFC1,NR3C1,REST,OLIG2,PRDM15,REST,SMC3,SOX8,TARDBP,TCF12,ZEB2,ZFP91,ZNF24	OLIG2,RAD21,SMC3	cat&horse&human&macaque&marmoset&mouse	-0.479724482	324	0.485274714	Shared	6	FALSE	FALSE	chr20-62692318-62693424	S3	R3	NA	NA	NA
chr20	62696982	62698457	686729	dELS	LTR	other	LTR78B	NA	NA	ASH2L,BMI1,BRD4,CHD4,CLOCK,CTCF,GMEB1,HCFC1,REST,OLIG2,PKNOX1,Pol2,PRDM15,RELB,REST,SIN3A,SMC3,SOX10,SOX8,SP1,SREBF2,SRF,TCF12,TRIM28,YY1,ZEB1,ZEB2,ZFP91,ZNF24	ARID3A,ASH1L,BMI1,CHD4,DPF2,EWSR1,GMEB1,NONO,OLIG2,Pol2,RAD21,SKIL,SMC3,SOX8,TRIM28,ZFP91,ZNF24	human&rat	-0.228088753	290	0.478844975	Shared	2	FALSE	FALSE	chr20-62696982-62698457	S3	R3	NA	NA	NA
chr20	62699931	62701072	686730	pELS	None	None	None	EGR1,GMEB1,YY1	NA	NA	NA	cat&horse&human&marmoset	-0.44134676	416	0.658220375	Neuronal	4	FALSE	FALSE	chr20-62699931-62701072	S3	R3	NA	NA	NA
chr20	62702984	62704128	686731	dELS	DNA	other	MER81	NA	NA	NA	NA	horse&human&macaque&marmoset	-0.292528385	266	0.627352806	Neuronal	4	FALSE	FALSE	chr20-62702984-62704128	S3	R3	NA	NA	NA
chr20	62704129	62705273	686732	dELS	LTR	group-2	MLT1F2	NA	NA	NA	NA	human&macaque&mouse&rat	-0.607143232	361	0.712521554	Excitatory	4	FALSE	FALSE	chr20-62704129-62705273	S3	R3	NA	NA	NA
chr20	62707737	62709568	686733	PLS	Simple_repeat	other	(GAGCCGG)n	NA	NA	NA	NA	cat&cow&horse&human&macaque&marmoset&mouse&rat	0.513269109	585	0.590493598	Neuronal	8	FALSE	TRUE	chr20-62707737-62709568	S3	R3	NA	NA	NA
chr20	62710643	62712458	686734	pELS	None	group-2	None	NA	NA	NA	NA	human&macaque	-0.679645924	304	0.508100782	Neuronal	2	FALSE	FALSE	chr20-62710643-62712458	S3	R2	NA	NA	NA
chr20	62715575	62717553	686735	dELS	SINE	other	MIR	NA	NA	NA	NA	cat&macaque&marmoset	-0.332472965	244	0.50515117	Neuronal	3	FALSE	FALSE	chr20-62715575-62717553	S3	R0	NA	NA	NA
chr20	62717591	62719265	686736	dELS	LINE	None	L1MEf	NA	NA	NA	NA	horse&macaque	-0.312994031	252	0.65903013	Shared	2	FALSE	FALSE	chr20-62717591-62719265	S3	R0	NA	NA	NA
chr20	62721189	62722952	686737	dELS	LINE	None	L1MEc	NA	NA	NA	NA	horse&macaque	-0.488071997	388	0.456182452	Shared	2	FALSE	FALSE	chr20-62721189-62722952	S3	R0	NA	NA	NA
chr20	62722953	62724716	686738	dELS	LTR	None	MLT1C	NA	NA	NA	NA	cow&horse&macaque	-0.436043085	454	0.362157786	Shared	3	FALSE	FALSE	chr20-62722953-62724716	S3	R0	NA	NA	NA
chr20	62727465	62729345	686739	dELS	None	other	None	NA	NA	NA	NA	cat&cow&horse&human&macaque	-0.369808612	278	0.415350072	Shared	5	FALSE	FALSE	chr20-62727465-62729345	S3	R3	NA	NA	NA
chr20	62732382	62733906	686740	pELS	Low_complexity	group-3	GA-rich	NA	NA	NA	NA	cat&horse&human&marmoset&mouse&rat	-0.297468198	435	0.550044438	Neuronal	6	FALSE	FALSE	chr20-62732382-62733906	S3	R3	NA	NA	NA
chr20	62734809	62735979	686741	PLS	None	other	None	NA	NA	NA	NA	cow&horse&human&macaque&marmoset&rat	-0.433935098	429	0.304869717	Shared	6	FALSE	FALSE	chr20-62734809-62735979	S3	R3	NA	NA	NA
chr20	62738159	62739418	686742	dELS	SINE	group-2	MIR3	NA	NA	NA	NA	macaque&mouse	-0.584719047	259	0.361763048	Shared	2	FALSE	FALSE	chr20-62738159-62739418	S3	R0	NA	NA	NA
chr20	62739590	62740824	686743	dELS	None	other	None	EGR1	NA	NA	NA	horse&human&marmoset&mouse&rat	-0.446375711	392	0.444293287	Shared	5	FALSE	FALSE	chr20-62739590-62740824	S3	R3	NA	NA	NA
chr20	62740825	62742060	686744	dELS	SINE	other	MIR	EGR1	NA	NA	NA	cow&horse&human&marmoset&mouse	-0.450754853	426	0.408852524	Shared	5	FALSE	FALSE	chr20-62740825-62742060	S3	R3	NA	NA	NA
chr20	62742175	62743231	686745	dELS	Simple_repeat	None	(CTGAGGA)n	NA	NA	NA	NA	horse&human&macaque	-0.451431409	NA	0.38757526	Shared	3	FALSE	FALSE	chr20-62742175-62743231	S3	R3	NA	NA	NA
chr20	62743232	62744288	686746	dELS	SINE	None	AluY	NA	NA	NA	NA	cow&human&macaque	-0.487719963	244	0.724226087	Excitatory	3	FALSE	FALSE	chr20-62743232-62744288	S3	R3	NA	NA	NA
chr20	62752005	62753353	686747	dELS	None	group-2	None	NA	NA	NA	NA	cat&horse&human&macaque&marmoset&rat	-0.412719792	496	0.619925668	Neuronal	6	FALSE	FALSE	chr20-62752005-62753353	S3	R3	NA	NA	NA
chr20	62759518	62760737	686748	dELS	SINE	group-2	AluY	NA	NA	NA	NA	cat&cow&horse&human&marmoset	0.41485901	571	0.446710035	Shared	5	FALSE	FALSE	chr20-62759518-62760737	S3	R3	NA	NA	NA
chr20	62760738	62761957	686749	dELS	SINE	None	MIR1_Amn	NA	NA	NA	NA	cat&cow&human&marmoset&rat	-0.386595082	317	0.473782727	Shared	5	FALSE	FALSE	chr20-62760738-62761957	S3	R3	NA	NA	NA
chr20	62768099	62769277	686750	dELS	Simple_repeat	group-2	(CCAT)n	BCL11A,CLOCK,CREB1,GMEB1,SKIL,ZHX1	NA	NA	NA	cow&horse&human&macaque&mouse&rat	-0.310269719	478	0.575221534	Neuronal	6	FALSE	FALSE	chr20-62768099-62769277	S2	R3	NA	NA	NA
chr20	62772481	62773682	686751	dELS	LINE	other	L1ME4b	CREB1,YY1,ZHX1	NA	NA	NA	cat&human&mouse	-0.284463395	252	0.406237848	Shared	3	FALSE	FALSE	chr20-62772481-62773682	S3	R3	NA	NA	NA
chr20	62773683	62774884	686752	dELS	None	group-3	None	BCL11A,BHLHE40,BRD4,CLOCK,CREB1,CREM,EGR1,GMEB1,HCFC1,KLF16,KLF5,NEUROD11,NFIB,NR2F1,NR3C1,PKNOX1,Pol2,RELB,SP1,TBR1,ZEB1	NA	NA	NA	cat&human&macaque&marmoset&rat	-0.298578203	NA	0.639316148	Neuronal	5	FALSE	FALSE	chr20-62773683-62774884	S3	R3	NA	NA	NA
chr20	62777017	62778016	686753	PLS	Low_complexity	other	G-rich	NA	NA	NA	NA	mouse	-0.233153	358	0.487246255	Shared	1	FALSE	FALSE	chr20-62777017-62778016	S3	R0	NA	NA	NA
chr20	62779224	62780372	686754	dELS	LTR	other	MER67C	BRD4,CHD4,CLOCK,EGR1,SIN3A,SREBF2,STAT4	NA	NA	NA	cat&cow&human&macaque	-0.274912968	300	0.752594945	OPCs	4	FALSE	FALSE	chr20-62779224-62780372	S3	R3	NA	NA	NA
chr20	62780373	62781521	686755	dELS	SINE	other	AluSg7	BRD4,CHD4,CLOCK,EGR1,SIN3A,SREBF2,STAT4	NA	NA	NA	cat&human&macaque	-0.495490859	259	0.487125206	Shared	3	FALSE	FALSE	chr20-62780373-62781521	S3	R3	NA	NA	NA
chr20	62782301	62783784	686756	dELS	LTR	group-2	MLT1E2	SIN3A	NA	NA	NA	horse&human&macaque	-0.373008083	NA	0.420479828	Shared	3	FALSE	FALSE	chr20-62782301-62783784	S3	R3	NA	NA	NA
chr20	62785758	62787097	686757	dELS	None	other	None	NA	NA	NA	NA	cat&horse&macaque&mouse	-0.215277611	295	0.473037114	Shared	4	FALSE	FALSE	chr20-62785758-62787097	S3	R0	NA	NA	NA
chr20	62787613	62789289	686758	dELS	SINE	group-3	MIRb	NA	NA	ZEB2	SMC3	cow&human&macaque	-0.275578414	284	0.236782781	Shared	3	FALSE	FALSE	chr20-62787613-62789289	S3	R3	NA	NA	NA
chr20	62790874	62792137	686759	dELS	DNA	group-2	MER53	BHLHE41,BRD4,CHD4,CLOCK,CTCF,DEAF1,EGR1,EWSR1,GMEB1,KAT2B,MAZ,MYT1L,NEUROD11,PKNOX1,Pol2,SIN3A,SKIL,SMC3,SREBF2,ZEB2,ZNF143	CTCF,REST,SP1	ASH1L,BHLHE40,BHLHE41,BMI1,BRD4,CHD4,CTCF,DEAF1,EGR1,EWSR1,GMEB1,HCFC1,MAZ,NFIB,NR3C1,REST,PKNOX1,REST,SIN3A,SMARCA5,SMC3,SOX8,SP1,TARDBP,TCF12,TRIM28,YY1,ZEB1,ZEB2,ZFP91,ZNF24	ARID1B,ARID3A,ARNT,ATF7,BMI1,BRCA1,BRD4,CHD4,CLOCK,CREB1,CTCF,DPF2,EGR1,EWSR1,FOXK2,GMEB1,KAT2B,MAZ,MITF,NCOA2,NCOR1,NEUROD1,NFIB,NFIC,NONO,NR2F1,NR2F2,NR3C1,OLIG2,Pol2,RAD21,RB1,RELB,SIN3A,SIN3B,SKIL,SMARCA5,SMC3,SOX8,SP1,SP4,SREBF2,SRF,TBR1,TDP43,TRIM28,YBX1,YY1,ZEB1,ZFP91,ZHX1,ZKSCAN1,ZNF207,ZNF24,ZNF384	horse&human&macaque&marmoset&mouse&rat	-0.337174049	353	0.244599529	Shared	6	FALSE	FALSE	chr20-62790874-62792137	S3	R3	NA	NA	NA
chr20	62793720	62795570	686760	pELS	LINE	group-3	L1MB7	ASH2L,BRD4,CLOCK,CREB1,EGR1,NEUROD11,NFIC,NR2F1,PKNOX1,Pol2,RELB,SIN3A,SP1,STAT4	BRD4,CHD4,POU3F2,RELB,REST,SP1	HCFC1	ARID3A,ATF7,BHLHE40,BHLHE41,BRD4,CHD4,CTCF,DPF2,E2F1,EGR1,EWSR1,FOXK2,GATA4,MITF,NCOR1,NEUROD1,NONO,NR3C1,NRF1,OLIG2,SIN3A,SKIL,SMC3,SP4,YBX1,YY1,ZEB2,ZNF24	cow&horse&human&macaque&marmoset	-0.255169637	NA	0.342806145	Shared	5	FALSE	FALSE	chr20-62793720-62795570	S3	R3	NA	NA	NA
chr20	62795571	62797421	686761	PLS	Low_complexity	other	G-rich	ASH2L,BRD4,CLOCK,CREB1,EGR1,NEUROD11,NFIC,NR2F1,PKNOX1,Pol2,RELB,SIN3A,SP1,STAT4	SP1	HCFC1,NRF1	ARID3A,ATF7,BHLHE40,BHLHE41,BRD4,CHD4,CTCF,DPF2,E2F1,EGR1,EWSR1,FOXK2,GATA4,MITF,NCOR1,NEUROD1,NONO,NR3C1,NRF1,OLIG2,SIN3A,SKIL,SMC3,SP4,YBX1,YY1,ZEB2,ZNF24	cow&horse&human&macaque&marmoset&mouse&rat	0.77099676	692	0.261948631	Shared	7	FALSE	FALSE	chr20-62795571-62797421	S3	R3	NA	NA	NA
chr20	62800512	62801511	686762	dELS	None	group-1	None	BCL11A,BHLHE40,BRD4,CLOCK,CREB1,CTCF,EGR1,KLF5,NEUROD11,NFIB,NR3C1,PKNOX1,Pol2,RELB,SP1,SREBF2,ZEB1	NA	NA	ARNT,EGR1,NFIC,TBR1	macaque	-0.433254	453	0.414859785	Shared	1	FALSE	FALSE	chr20-62800512-62801511	S3	R0	NA	NA	NA
chr20	62802037	62803233	686763	pELS	LINE	None	L4_B_Mam	CREB1,NEUROD11	NA	NA	NA	cat&human&marmoset	-0.466478697	272	0.207297332	Shared	3	FALSE	FALSE	chr20-62802037-62803233	S3	R3	NA	NA	NA
chr20	62804223	62805629	686764	PLS	Simple_repeat	group-2	(CTGGGG)n	NEUROD11	SP1	ASH2L	CTCF	cat&cow&horse&human&macaque&marmoset&mouse&rat	-0.05343781	552	0.281209429	Shared	8	FALSE	FALSE	chr20-62804223-62805629	S3	R3	NA	NA	NA
chr20	62807835	62808898	686765	dELS	SINE	group-2	AluSx3	BRD4,CLOCK,CTCF,GMEB1,NEUROD11,RELB,SP1,TBR1	CTCF	CTCF,NFIB,REST,SREBF2,ZEB1	CHD4,CTCF,EWSR1,GMEB1,KAT2B,MAZ,NONO,RAD21,SMARCA5,SMC3	human&macaque	-0.054079882	466	0.325337359	Shared	2	FALSE	FALSE	chr20-62807835-62808898	S3	R2	NA	NA	NA
chr20	62809358	62810357	686766	dELS	None	None	None	NA	NA	NA	NA	cow	-0.190428	573	0.408528012	Shared	1	FALSE	FALSE	chr20-62809358-62810357	S3	R0	NA	NA	NA
chr20	62811759	62813321	686767	dELS	None	None	None	NA	NA	NA	NA	cat&horse	0.645196422	571	0.220729958	Shared	2	FALSE	FALSE	chr20-62811759-62813321	S3	R0	NA	NA	NA
chr20	62813435	62814434	686768	dELS	None	None	None	NA	NA	NA	NA	horse	-0.316850002	527	0.281041153	Shared	1	FALSE	FALSE	chr20-62813435-62814434	S3	R0	NA	NA	NA
chr20	62815155	62816154	686769	pELS	SINE	other	AluJb	NA	NA	NA	NA	cow	-0.275254001	NA	0.1459564	Shared	1	FALSE	FALSE	chr20-62815155-62816154	S3	R0	NA	NA	NA
chr20	62816489	62817951	686770	PLS	Simple_repeat	other	(CCGC)n	NA	NA	ASH2L,BRD4,HCFC1,SOX8	ARID3A,BRCA1,CHD4,EWSR1,MAZ,NONO,SMC3,YY1	cat&cow&horse&human&macaque&marmoset&mouse&rat	0.216408753	541	0.647313508	Shared	8	FALSE	FALSE	chr20-62816489-62817951	S3	R3	NA	NA	NA
chr20	62817952	62819415	686771	pELS	None	other	None	NA	BRD4,PRDM15,RELB,REST,SP1	CTCF,OLIG2,SIN3A	EGR1,EWSR1,MAZ,NONO,OLIG2,SMC3,SOX8	cat&cow&horse&human&macaque&marmoset&mouse&rat	0.049745217	501	0.661652246	Shared	8	FALSE	FALSE	chr20-62817952-62819415	S3	R3	NA	NA	NA
chr20	62819416	62820879	686772	dELS	None	group-2	None	NA	BRD4,PRDM15,RELB,REST,SP1	HCFC1	EGR1,EWSR1,MAZ,NONO,OLIG2,SMC3,SOX8	cat&cow&horse&macaque&marmoset&mouse&rat	-0.172088794	546	0.655150971	Shared	7	FALSE	FALSE	chr20-62819416-62820879	S3	R0	NA	NA	NA
chr20	62822056	62823055	686773	dELS	SINE	group-2	AluJo	NFIC	NA	CTCF,NFIC	CTCF,RAD21,SMC3	mouse	0.203639999	487	0.454944093	Shared	1	FALSE	FALSE	chr20-62822056-62823055	S3	R0	NA	NA	NA
chr20	62823277	62824738	686774	dELS	SINE	group-2	AluJo	NA	NA	CTCF,NFIC	NA	cow&horse&human&macaque	-0.136022571	544	0.695035716	Shared	4	FALSE	FALSE	chr20-62823277-62824738	S3	R3	NA	NA	NA
chr20	62824739	62826200	686775	dELS	None	group-2	None	NA	NA	NA	NA	human&rat	-0.09021888	541	0.360220095	Shared	2	FALSE	FALSE	chr20-62824739-62826200	S3	R3	NA	NA	NA
chr20	62827666	62828665	686776	dELS	SINE	None	MIR1_Amn	NA	NA	NA	NA	cat	-0.339245998	517	0.3049482	Shared	1	FALSE	FALSE	chr20-62827666-62828665	S3	R0	NA	NA	NA
chr20	62828750	62830237	686777	dELS	Low_complexity	None	G-rich	NA	NA	NA	NA	macaque	0.336379705	567	0.291922215	Shared	1	FALSE	FALSE	chr20-62828750-62830237	S3	R0	NA	NA	NA
chr20	62830752	62831928	686778	dELS	None	group-2	None	NA	NA	NA	NA	human&macaque&marmoset	-0.558336448	304	0.504202367	Shared	3	FALSE	FALSE	chr20-62830752-62831928	S3	R2	NA	NA	NA
chr20	62831929	62833105	686779	dELS	None	other	None	NA	NA	HCFC1	NA	human&macaque&marmoset	-0.229651663	491	0.54840807	Shared	3	FALSE	FALSE	chr20-62831929-62833105	S3	R2	NA	NA	NA
chr20	62833956	62834955	686780	dELS	SINE	group-3	AluSg	NA	NA	NA	NA	cow	-0.258851002	NA	0.39707229	Shared	1	FALSE	FALSE	chr20-62833956-62834955	S3	R0	NA	NA	NA
chr20	62836178	62837185	686781	dELS	None	other	None	CREB1	NA	NA	NA	horse&human	0.854613076	562	0.232398996	Shared	2	FALSE	FALSE	chr20-62836178-62837185	S3	R3	NA	NA	NA
chr20	62838005	62839004	686782	dELS	SINE	group-2	AluSx1	NA	NA	NA	NA	rat	-0.136902993	529	0.153337646	Shared	1	FALSE	FALSE	chr20-62838005-62839004	S3	R0	NA	NA	NA
chr20	62843426	62844425	686783	CA-TF	SINE	None	AluJb	NA	NA	NA	NA	horse	-0.314949001	259	0.679793373	Shared	1	FALSE	FALSE	chr20-62843426-62844425	S3	R0	NA	NA	NA
chr20	62845645	62846708	686784	PLS	SINE	group-2	AluJb	BRD4,CHD4,CLOCK,CREB1,CTCF,EGR1,GMEB1,MEIS2,NEUROD11,NR2F1,NR3C1,PKNOX1,Pol2,PRDM15,SIN3A,SMARCA5,SP1,TBR1,YY1	NA	NA	BCL11A,CLOCK,NFIC	human&macaque	-0.197948308	443	0.197451017	Shared	2	FALSE	FALSE	chr20-62845645-62846708	S3	R2	NA	NA	NA
chr20	62847133	62848337	686785	pELS	LINE	other	L2	BRD4,CHD4,CLOCK,CREB1,CTCF,EGR1,GMEB1,MEIS2,NEUROD11,NR2F1,NR3C1,PKNOX1,Pol2,PRDM15,SIN3A,SMARCA5,SP1,TBR1,YY1	CTCF	ASH1L,BRD4,CHD4,CTCF,GMEB1,HCFC1,NFIB,REST,Pol2,PRDM15,REST,SIN3A,SREBF2,TARDBP,TCF12,ZEB1,ZEB2,ZFP91	ARID1B,ARID3A,ARNT,ASH2L,BRD4,CC2D1A,CHD4,CLOCK,CREB1,CREM,CTCF,DPF2,EWSR1,FOXK2,GATAD2A,GMEB1,KAT2B,KDM4A,KLF5,MAZ,MEF2A,MEIS2,NCOR1,NEUROD1,NFIC,NONO,OLIG2,PKNOX1,Pol2,RAD21,RB1,RELB,REST,SIN3A,SKIL,SMARCA5,SMC3,SOX8,SP1,SP4,SRF,TAF1,TBR1,TDP43,TRIM28,YBX1,YY1,ZBTB7B,ZEB1,ZFP91,ZHX1,ZKSCAN1,ZNF24,ZNF407	human&macaque	-0.108246476	266	0.436658851	Shared	2	FALSE	FALSE	chr20-62847133-62848337	S2	R2	NA	NA	NA
chr20	62850025	62851268	686786	dELS	LINE	None	L1MC5a	NA	REST	ASH1L,ASH2L,BCL11B,BHLHE40,BMI1,BRD4,CHD4,CTCF,EGR1,GMEB1,HCFC1,MAZ,REST,Pol2,PRDM15,REST,SIN3A,SMC3,SOX8,SP1,SREBF2,TCF12,TRIM28,ZEB1,ZEB2,ZFP91,ZNF24	ARID1B,ARID3A,ASH1L,ASH2L,BCL11A,BMI1,BRD4,CHD4,CLOCK,CTCF,DPF2,EHMT2,EWSR1,GMEB1,KDM4A,KLF5,MAZ,MEF2A,NEUROD1,NONO,NR3C1,OLIG2,Pol2,RAD21,RB1,RELB,SIN3B,SKIL,SMARCA5,SMC3,SOX8,SP1,SP4,TAF1,TDP43,TRIM28,YBX1,YY1,ZBTB7B,ZFP91,ZNF24	human&macaque&marmoset	-0.607741158	266	0.635047521	Shared	3	FALSE	FALSE	chr20-62850025-62851268	S3	R2	NA	NA	NA
chr20	62851506	62852505	686787	dELS	Simple_repeat	None	(CAGGACC)n	NA	NA	NA	ARID1B,ARID3A,ASH1L,ASH2L,BCL11A,BMI1,BRD4,CHD4,CLOCK,CTCF,DPF2,EHMT2,EWSR1,GMEB1,KDM4A,KLF5,MAZ,MEF2A,NEUROD1,NONO,NR3C1,OLIG2,Pol2,RAD21,RB1,RELB,SIN3B,SKIL,SMARCA5,SMC3,SOX8,SP1,SP4,TAF1,TDP43,TRIM28,YBX1,YY1,ZBTB7B,ZFP91,ZNF24	cow	-0.385968	409	0.602359856	Shared	1	FALSE	FALSE	chr20-62851506-62852505	S3	R0	NA	NA	NA
chr20	62854162	62855161	686788	None	SINE	None	AluJo	NA	NA	NA	NA	macaque	-0.679412001	309	0.575389513	Shared	1	FALSE	FALSE	chr20-62854162-62855161	S3	R0	NA	NA	NA
chr20	62855451	62856450	686789	None	SINE	None	AluY	NA	NA	NA	NA	cow	-0.097618001	304	0.364876054	Shared	1	FALSE	FALSE	chr20-62855451-62856450	S3	R0	NA	NA	NA
chr20	62856613	62857727	686790	dELS	LTR	group-1	MER68	CREB1,EGR1,GMEB1,PKNOX1,SP1,TBR1	NA	ASH1L,BMI1,BRD4,CHD4,CTCF,GMEB1,HCFC1,NR3C1,REST,PKNOX1,Pol2,PRDM15,RELB,REST,SIN3A,SOX8,SP1,SREBF2,ZEB1,ZEB2	SIN3B	human&macaque&marmoset	0.630773989	577	0.577153998	Shared	3	FALSE	FALSE	chr20-62856613-62857727	S3	R2	NA	NA	NA
chr20	62857729	62858728	686791	dELS	LINE	other	L1ME3E	EGR1,PKNOX1	NA	ASH1L,BMI1,BRD4,CHD4,CTCF,GMEB1,HCFC1,NR3C1,REST,PKNOX1,Pol2,PRDM15,RELB,REST,SIN3A,SOX8,SP1,SREBF2,ZEB1,ZEB2	ARID1B,ARID3A,ASCL1,ASH2L,ATF7,BHLHE41,BMI1,BRD4,CC2D1A,CHD4,CLOCK,CREB1,CREM,CTCF,DPF2,EGR1,EWSR1,GMEB1,KAT2B,KDM4A,MAZ,MITF,NCOA2,NCOR1,NEUROD1,NFIC,NONO,NR3C1,Pol2,RAD21,RB1,SIN3B,SKIL,SMARCA5,SMC3,SOX8,SP1,TAF1,TDP43,TRIM28,YBX1,ZFP91,ZKSCAN1,ZNF24,ZNF318,ZNF384	human	-0.518853999	NA	0.504901634	Shared	1	FALSE	FALSE	chr20-62857729-62858728	S3	R1	NA	NA	NA
chr20	62860577	62862375	686792	PLS	SINE	group-2	AluSg	BRD4,EGR1,KAT2B,NEUROD11,Pol2	BRD4,PRDM15,SP1	BHLHE40,BRD4,CHD4,DEAF1,GMEB1,HCFC1,REST,PKNOX1,Pol2,REST,SIN3A,SMC3,SOX10,SOX8,SP1,SP4,ZEB1	ARID3A,ARNT,ASH2L,ATF7,BHLHE40,BMI1,CHD4,CREB1,CTCF,DEAF1,EWSR1,GATA4,GMEB1,KAT2B,KDM4A,MAZ,NEUROD1,NONO,NRF1,OLIG2,RAD21,SIN3A,SMC3,SP1,SP4,TAF1,TCF12,TDP43,TRIM28,ZEB1	cat&cow&horse&human&macaque&marmoset&mouse&rat	0.793767651	722	0.424683064	Shared	8	FALSE	FALSE	chr20-62860577-62862375	S3	R3	NA	NA	NA
chr20	62872378	62873377	686793	pELS	LTR	group-3	ERVL-E-int	NA	NA	NA	NA	marmoset	-0.022076	514	0.343605323	Shared	1	FALSE	FALSE	chr20-62872378-62873377	S3	R0	NA	NA	NA
chr20	62873662	62874661	686794	pELS	LTR	group-3	ERVL-E-int	CTCF	CTCF	CHD4,CTCF,OLIG2,YY1,ZEB1	ARID3A,CTCF,GMEB1,MEIS2,OLIG2,RAD21,SMC3,SP1,TRIM28	human	-0.058112	NA	0.417438248	Shared	1	FALSE	FALSE	chr20-62873662-62874661	S2	R1	NA	NA	NA
chr20	62875002	62876207	686795	dELS	LTR	group-3	ERVL-E-int	BHLHE41,BRD4,CLOCK,CREB1,CTCF,EGR1,EWSR1,GMEB1,KAT2B,KLF16,MAZ,MEIS2,NEUROD11,NFIB,NR2F1,NR3C1,PKNOX1,SIN3A,SMARCA5,SMC3,SP1,SREBF2,STAT4,TBR1,YY1,ZFP91,ZHX1	BRD4,CHD4,PRDM15,REST	BCL11B,BHLHE40,CHD4,CTCF,GMEB1,HCFC1,NR3C1,NRF1,REST,PKNOX1,Pol2,PRDM15,REST,SIN3A,SOX8,SP1,TCF12,ZEB1,ZEB2,ZFP91,ZNF24	ARID1B,ARID3A,ARNT,ASH1L,ATF7,BCL11A,BHLHE41,BMI1,BRCA1,BRD4,CC2D1A,CHD4,CLOCK,CREB1,CTCF,DPF2,EGR1,EWSR1,GABPB1,GMEB1,HNRNPK,KAT2B,KDM4A,MEF2A,MITF,NCOA2,NEUROD1,NFIB,NFIC,NONO,NR2F2,NR3C1,OLIG2,PKNOX1,Pol2,RAD21,RB1,RELB,REST,SIN3A,SIN3B,SIX4,SKIL,SMARCA5,SMC3,SOX8,SP1,SP4,SRF,TAF1,TBR1,TCF12,TDP43,TRIM28,YY1,ZBTB7B,ZEB1,ZFP91,ZHX1,ZNF143,ZNF207,ZNF24,ZNF384,ZNF407	human&macaque&marmoset	-0.102456884	NA	0.379898431	Shared	3	FALSE	FALSE	chr20-62875002-62876207	S2	R2	NA	NA	NA
chr20	62876208	62877414	686796	dELS	LTR	group-3	ERVL-E-int	BHLHE41,BRD4,CLOCK,CREB1,CTCF,EGR1,EWSR1,GMEB1,KAT2B,KLF16,MAZ,MEIS2,NEUROD11,NFIB,NR2F1,NR3C1,PKNOX1,SIN3A,SMARCA5,SMC3,SP1,SREBF2,STAT4,TBR1,YY1,ZFP91,ZHX1	REST	NA	ARID1B,ARID3A,ARNT,ASH1L,ATF7,BCL11A,BHLHE41,BMI1,BRCA1,BRD4,CC2D1A,CHD4,CLOCK,CREB1,CTCF,DPF2,EGR1,EWSR1,GABPB1,GMEB1,HNRNPK,KAT2B,KDM4A,MEF2A,MITF,NCOA2,NEUROD1,NFIB,NFIC,NONO,NR2F2,NR3C1,OLIG2,PKNOX1,Pol2,RAD21,RB1,RELB,REST,SIN3A,SIN3B,SIX4,SKIL,SMARCA5,SMC3,SOX8,SP1,SP4,SRF,TAF1,TBR1,TCF12,TDP43,TRIM28,YY1,ZBTB7B,ZEB1,ZFP91,ZHX1,ZNF143,ZNF207,ZNF24,ZNF384,ZNF407	human&marmoset	-0.15823861	252	0.357346164	Shared	2	FALSE	FALSE	chr20-62876208-62877414	S3	R2	NA	NA	NA
chr20	62878883	62880362	686797	dELS	None	group-1	None	NA	NA	NA	NA	cat&horse&marmoset&mouse	1.788678379	616	0.314470088	Shared	4	FALSE	FALSE	chr20-62878883-62880362	S3	R0	NA	NA	NA
chr20	62881450	62882449	686798	dELS	None	None	None	NA	NA	NA	NA	horse	1.431287001	510	0.344056284	Shared	1	FALSE	FALSE	chr20-62881450-62882449	S3	R0	NA	NA	NA
chr20	62884240	62885843	686799	dELS	None	other	None	NA	NA	NA	NA	cat&human&macaque&marmoset	-0.704268081	284	0.366407153	Shared	4	FALSE	FALSE	chr20-62884240-62885843	S3	R3	NA	NA	NA
chr20	62885844	62887448	686800	dELS	Simple_repeat	other	(CCAC)n	NA	NA	NA	NA	cat&human&macaque&marmoset	-0.241996263	527	0.283405113	Shared	4	FALSE	FALSE	chr20-62885844-62887448	S3	R3	NA	NA	NA
chr20	62890505	62891819	686801	dELS	SINE	other	Alu	NA	NA	NA	NA	human&macaque&marmoset&rat	0.149546009	623	0.235786217	Shared	4	FALSE	FALSE	chr20-62890505-62891819	S3	R3	NA	NA	NA
chr20	62891820	62893134	686802	dELS	SINE	group-2	AluJb	NA	NA	NA	NA	horse&marmoset&rat	0.412039546	618	0.285134695	Shared	3	FALSE	FALSE	chr20-62891820-62893134	S3	R0	NA	NA	NA
chr20	62897557	62898676	686803	dELS	None	group-2	None	NA	NA	NA	NA	human&macaque&marmoset	-0.561894641	NA	0.365666163	Shared	3	FALSE	FALSE	chr20-62897557-62898676	S3	R2	NA	NA	NA
chr20	62899663	62901140	686804	dELS	None	group-2	None	BCL11A,BHLHE40,BHLHE41,BMI1,BRD4,CHD4,CLOCK,CREB1,CTCF,DEAF1,E2F1,EGR1,GMEB1,KAT2B,KLF16,MAZ,NEUROD11,NFIC,NR2F1,NR3C1,PKNOX1,PRDM15,SIN3A,SMARCA5,SMC3,SP1,SREBF2,TCF12,TRIM28,ZEB1,ZNF384	BRD4,CHD4,CTCF,PRDM15,RELB,REST,SP1	BRD4,CHD4,CTCF,EWSR1,GMEB1,HCFC1,REST,OLIG2,PKNOX1,RELB,REST,SIN3A,SMC3,SOX8,SREBF2,ZEB2,ZFP91	ARID1B,ARID3A,ATF7,CHD4,CTCF,EWSR1,FOXK2,GATAD2A,GMEB1,HNRNPK,MAZ,MEF2A,NFIB,NONO,NR2F2,NR3C1,OLIG2,Pol2,RAD21,RB1,RELB,SKIL,SMARCA5,SMC3,SOX8,TDP43,TRIM28,ZBTB7B,ZFP91,ZHX1,ZNF407	cat&cow&horse&human&macaque&marmoset	-0.609192152	477	0.173537415	Shared	6	FALSE	FALSE	chr20-62899663-62901140	S3	R3	NA	NA	NA
chr20	62902935	62904582	686805	dELS	SINE	group-2	AluSx	NA	NA	NA	NA	mouse&rabbit&rat	-0.288825242	366	0.158159912	Shared	3	FALSE	FALSE	chr20-62902935-62904582	S3	R0	NA	NA	NA
chr20	62905979	62906978	686806	dELS	None	None	None	NA	REST	NA	NA	human	-0.121212001	499	0.26597972	Shared	1	FALSE	FALSE	chr20-62905979-62906978	S3	R1	NA	NA	NA
chr20	62908753	62910636	686807	dELS	SINE	None	FRAM	NA	NA	NA	NA	human&macaque&marmoset&mouse	0.298416136	564	0.167645228	Shared	4	FALSE	FALSE	chr20-62908753-62910636	S3	R3	NA	NA	NA
chr20	62910637	62912520	686808	dELS	SINE	None	Alu	NA	NA	NA	NA	macaque&marmoset&mouse	0.559410827	528	0.344358984	Shared	3	FALSE	FALSE	chr20-62910637-62912520	S3	R0	NA	NA	NA
chr20	62914117	62915681	686809	PLS	SINE	group-2	AluJr	NA	NA	ASH1L,BRD4,CHD4,CTCF,GMEB1,HCFC1,REST,OLIG2,RELB,REST,SIN3A,SOX8,SREBF2,TCF12,ZEB1,ZEB2,ZFP91	ARID3A,CHD4,CTCF,EWSR1,GMEB1,NEUROD1,NONO,OLIG2,RAD21,SKIL,SMC3,SOX8,SP1,TAF1,ZEB1,ZFP91,ZNF407	cat&human&marmoset&mouse&rat	-0.155257509	425	0.392392469	Shared	5	FALSE	FALSE	chr20-62914117-62915681	S3	R3	NA	NA	NA
chr20	62916431	62917973	686810	dELS	DNA	group-2	Charlie1a	NA	NA	NA	NA	cow&horse&macaque	-0.340097861	NA	0.300235725	Shared	3	FALSE	FALSE	chr20-62916431-62917973	S3	R0	NA	NA	NA
chr20	62917974	62919516	686811	dELS	SINE	group-2	AluSq	NA	NA	NA	NA	horse&macaque	-0.333890473	NA	0.338806037	Shared	2	FALSE	FALSE	chr20-62917974-62919516	S3	R0	NA	NA	NA
chr20	62924843	62926091	686812	pELS	LINE	group-3	L2b	NA	CTCF,SP1	NA	RAD21,SIN3B	cat&human&macaque&marmoset&mouse	-0.449732587	252	0.220853306	Shared	5	FALSE	FALSE	chr20-62924843-62926091	S3	R3	NA	NA	NA
chr20	62926092	62927341	686813	PLS	Simple_repeat	group-2	(CCCG)n	ASH1L,BRD4,CHD4,CTCF,EGR1,GMEB1,HCFC1,KLF5,NEUROD11,NR3C1,PKNOX1,Pol2,RELB,SMC3,STAT4	CTCF,SP1	BHLHE40,CHD4,CTCF,HCFC1,NR3C1,REST,Pol2,REST,SIN3A,SP1,ZEB2	ARID1B,ARID3A,ARNT,ASCL1,ATF7,BMI1,BRCA1,BRD4,CC2D1A,CHD4,CTCF,E2F1,EGR1,EWSR1,FOXK2,GABPB1,GMEB1,KAT2B,KDM4A,MAZ,MEF2A,NCOR1,NEUROD1,NFIB,NONO,NR3C1,NRF1,Pol2,RAD21,RELB,REST,SIN3A,SIN3B,SKIL,SMC3,SOX8,SP1,SP4,TAF1,TBR1,TCF12,TDP43,TRIM28,YBX1,YY1,ZEB1,ZEB2,ZFP91,ZNF407	cat&cow&horse&human&macaque&marmoset&mouse	0.067571201	462	0.263229152	Shared	7	FALSE	FALSE	chr20-62926092-62927341	S3	R3	NA	NA	NA
chr20	62928785	62929807	686814	PLS	Simple_repeat	group-2	(TA)n	NA	NA	NA	EWSR1,NR2F2	human&macaque	-0.183110458	NA	0.391658304	Shared	2	FALSE	FALSE	chr20-62928785-62929807	S3	R2	NA	NA	NA
chr20	62929922	62930921	686815	pELS	SINE	group-2	AluSx1	NA	NA	NA	NA	macaque	1.501747994	284	0.362785696	Shared	1	FALSE	FALSE	chr20-62929922-62930921	S3	R0	NA	NA	NA
chr20	62937079	62938665	686816	PLS	Simple_repeat	other	(CCCGCC)n	ASH1L,ASH2L,BCL11A,BHLHE40,BMI1,BRD4,CHD4,CLOCK,CREB1,CTCF,DEAF1,EGR1,EWSR1,GMEB1,HCFC1,KAT2B,KLF16,KLF5,MEIS2,MYT1L,NEUROD11,NFIB,NFIC,NR2F1,NR3C1,NRF1,PKNOX1,Pol2,PRDM15,RELB,SIN3A,SKIL,SMARCA5,SMC3,SP1,SREBF2,STAT4,TARDBP,TBR1,TRIM28,YY1,ZEB1,ZEB2,ZNF143,ZNF384	ASH2L,BHLHE41,BRD4,CHD4,FOS,POU3F2,PRDM15,RELB,REST,SP1,YY1	ASH1L,ASH2L,BHLHE40,BHLHE41,BMI1,BRD4,CHD4,CREB1,CTCF,DEAF1,E2F1,EGR1,GMEB1,HCFC1,MAZ,NFIB,NFIC,NR2F1,NR3C1,NRF1,REST,OLIG2,PKNOX1,Pol2,PRDM15,RELB,REST,SIN3A,SMARCA5,SMC3,SOX10,SOX8,SP1,SREBF2,TRIM28,YY1,ZEB1,ZEB2,ZFP91,ZHX1,ZNF143,ZNF24	ARID1B,ARID3A,ARNT,ASCL1,ASH1L,ASH2L,ATF7,BCL11A,BHLHE40,BHLHE41,BMI1,BRCA1,BRD4,CC2D1A,CHD4,CLOCK,CREB1,CREM,CTCF,DEAF1,DPF2,E2F1,EGR1,EWSR1,FOXK2,GABPB1,GATA4,GMEB1,HCFC1,HNRNPK,KAT2B,KDM4A,KLF5,MAZ,MEF2A,MEIS2,MITF,NCOA2,NCOR1,NEUROD1,NFIB,NFIC,NONO,NR2F2,NR3C1,NRF1,OLIG2,PKNOX1,Pol2,RAD21,RB1,RELB,REST,SIN3A,SIN3B,SIX4,SKIL,SMARCA5,SMC3,SOX8,SP1,SP4,SREBF2,SRF,TAF1,TBR1,TCF12,TDP43,TRIM28,YBX1,YBX3,YY1,ZBTB7B,ZEB1,ZFP91,ZHX1,ZKSCAN1,ZNF143,ZNF207,ZNF24,ZNF318,ZNF384,ZNF407,ZNF592	cat&cow&horse&human&macaque&marmoset&mouse&rat	0.378978574	582	0.286216476	Shared	8	FALSE	FALSE	chr20-62937079-62938665	S3	R3	NA	NA	NA
chr20	62944440	62946295	686817	dELS	Simple_repeat	other	(T)n	BCL11A,BHLHE40	NA	NA	NA	horse&human&macaque	0.281872304	641	0.463682254	Shared	3	FALSE	TRUE	chr20-62944440-62946295	S3	R3	NA	NA	NA
chr20	62946533	62947761	686818	dELS	None	other	None	BHLHE40,GMEB1,NEUROD11,NR3C1,ZEB1	NA	NA	NA	human&macaque	-0.39167372	494	0.407840776	Shared	2	FALSE	FALSE	chr20-62946533-62947761	S3	R2	NA	NA	NA
chr20	62950771	62952341	686819	pELS	SINE	None	MIRc	NA	NA	NA	NA	cat&cow&horse&macaque&mouse&rat	-0.485414385	NA	0.282038304	Shared	6	FALSE	FALSE	chr20-62950771-62952341	S3	R0	NA	NA	NA
chr20	62952342	62953913	686820	PLS	SINE	group-2	MIRc	NA	SP1	NA	NA	cat&cow&horse&human&macaque&marmoset&mouse&rat	-0.074605599	581	0.831959821	Microglia	8	FALSE	FALSE	chr20-62952342-62953913	S3	R3	NA	NA	NA
chr20	62953914	62955485	686821	pELS	SINE	group-2	AluJb	NA	ASH2L,BRD4,FOS,PRDM15,RELB,REST,SP1	NA	BHLHE41,GMEB1,NONO,SMC3,ZEB1,ZNF407	cat&cow&human&macaque&marmoset&mouse	-0.208854326	324	0.886194832	Microglia	6	FALSE	FALSE	chr20-62953914-62955485	S3	R3	NA	NA	NA
chr20	62956320	62957384	686822	dELS	LINE	other	L1ME4b	NA	NA	NA	NA	cow&marmoset	0.446247886	607	0.353797279	Shared	2	FALSE	TRUE	chr20-62956320-62957384	S3	R0	NA	NA	NA
chr20	62958868	62959867	686823	dELS	Simple_repeat	other	(AGG)n	NA	NA	NA	NA	horse	-0.148856999	NA	0.285814807	Shared	1	FALSE	FALSE	chr20-62958868-62959867	S3	R0	NA	NA	NA
chr20	62961881	62963084	686824	dELS	None	None	None	NA	NA	NA	NA	mouse&rat	-0.119014951	515	0.5703237	Neuronal	2	FALSE	FALSE	chr20-62961881-62963084	S3	R0	NA	NA	NA
chr20	62964261	62965260	686825	dELS	None	other	None	BCL11A,BHLHE40,BHLHE41,BRD4,CHD4,CLOCK,CREB1,CREM,DEAF1,E2F1,EGR1,EWSR1,HCFC1,KLF16,KLF5,MAZ,MEIS2,MYT1L,NEUROD11,NFIB,NR2F1,NR3C1,NRF1,PKNOX1,Pol2,POU3F2,PRDM15,RELB,SIN3A,SMC3,SP1,SREBF2,SRF,TBR1,TRIM28,ZEB1,ZEB2,ZFP91,ZHX1,ZNF143,ZNF384	NA	NA	NA	human	-0.20319	566	0.540715187	Neuronal	1	FALSE	FALSE	chr20-62964261-62965260	S3	R1	NA	NA	NA
chr20	62967309	62968411	686826	dELS	DNA	None	MER20	NA	NA	NA	NA	human&macaque	0.042635536	503	0.360422699	Shared	2	FALSE	FALSE	chr20-62967309-62968411	S3	R2	NA	NA	NA
chr20	62968521	62969520	686827	dELS	LINE	group-2	L1MB3	NA	NA	NA	NA	marmoset	-0.546118999	397	0.247451632	Shared	1	FALSE	FALSE	chr20-62968521-62969520	S3	R0	NA	NA	NA
chr20	62971164	62973061	686828	dELS	Low_complexity	group-2	G-rich	BRD4,CHD4,CLOCK,CTCF,DEAF1,EGR1,MAZ,MEIS2,NEUROD11,PKNOX1,Pol2,SIN3A,SKIL,SMARCA5,SP1	CHD4,CTCF,REST,SP1	BHLHE40,CHD4,CTCF,E2F1,EWSR1,HCFC1,NFIC,REST,OLIG2,REST,SIN3A,SMARCA5,SMC3,TRIM28,ZEB2,ZNF24	BMI1,CHD4,CTCF,EWSR1,GMEB1,NONO,NR2F2,OLIG2,RAD21,SMC3,TRIM28	cat&cow&horse&human&macaque&marmoset&mouse&rat	-0.558996313	459	0.102498302	Shared	8	FALSE	FALSE	chr20-62971164-62973061	S3	R3	NA	NA	NA
chr20	62973867	62974866	686829	dELS	SINE	group-2	AluY	NA	NA	NA	NA	mouse	0.310283002	663	0.55411301	Shared	1	FALSE	FALSE	chr20-62973867-62974866	S3	R0	NA	NA	NA
chr20	62979560	62980652	686830	dELS	SINE	group-1	LFSINE_Vert	NA	NA	NA	NA	human&macaque&marmoset	-0.344860934	560	0.532339894	Shared	3	FALSE	FALSE	chr20-62979560-62980652	S3	R2	NA	NA	NA
chr20	62980653	62981746	686831	dELS	Simple_repeat	group-2	(CCCCTCC)n	NA	NA	NA	NA	cow&human&macaque&marmoset	0.465563073	630	0.625700046	Shared	4	FALSE	FALSE	chr20-62980653-62981746	S3	R3	NA	NA	NA
chr20	62984067	62985477	686832	dELS	LINE	group-2	L1MB5	NA	BRD4,CHD4,PRDM15,REST,SP1	NA	NRF1,SMC3	cat&human&marmoset&mouse&rat	-0.304156625	570	0.500679173	Shared	5	FALSE	FALSE	chr20-62984067-62985477	S3	R3	NA	NA	NA
chr20	62985478	62986888	686833	dELS	None	other	None	NA	NA	NA	NA	cat&mouse&rat	-0.160880225	NA	0.333009666	Shared	3	FALSE	FALSE	chr20-62985478-62986888	S3	R0	NA	NA	NA
chr20	62993631	62995612	686834	dELS	LINE	None	L1ME1	NA	NA	NA	NA	macaque&marmoset&mouse	-0.461022198	548	0.560306327	Neuronal	3	FALSE	FALSE	chr20-62993631-62995612	S2	R0	NA	NA	NA
chr20	62996029	62997028	686835	dELS	SINE	other	AluSx	NA	NA	NA	NA	cow	-0.503629001	373	0.388400448	Shared	1	FALSE	FALSE	chr20-62996029-62997028	S3	R0	NA	NA	NA
chr20	62998723	62999829	686836	dELS	Low_complexity	None	G-rich	NA	NA	NA	NA	cat&marmoset	-0.643815717	NA	0.521196622	Neuronal	2	FALSE	FALSE	chr20-62998723-62999829	S3	R0	NA	NA	NA
chr20	63002265	63003264	686837	CA-H3K4me3	DNA	None	MER33	NA	NA	NA	NA	macaque	-0.498825001	284	0.535751341	Shared	1	FALSE	FALSE	chr20-63002265-63003264	S3	R0	NA	NA	NA
chr20	63005799	63006884	686838	PLS	Simple_repeat	other	(GCCGCT)n	NA	NA	NA	NA	cat&cow&horse&macaque&mouse	1.74060405	642	0.550642378	Shared	5	FALSE	FALSE	chr20-63005799-63006884	S3	R0	NA	NA	NA
chr20	63006885	63007971	686839	PLS	Simple_repeat	other	(CGCGG)n	NA	NA	NA	NA	cat&cow&horse&macaque&marmoset&mouse	-0.327858325	430	0.451298393	Shared	6	FALSE	FALSE	chr20-63006885-63007971	S3	R0	NA	NA	NA
chr20	63008088	63009975	686840	PLS	SINE	group-2	MIR	BHLHE40,BMI1,CREM,CTCF,SMC3,ZNF384	CHD4,CTCF,REST	CTCF	ARID3A,BMI1,CHD4,CTCF,MEF2A,NONO,OLIG2,RAD21,SKIL,SMARCA5,SMC3,YBX1	cat&cow&horse&human&macaque&rat	-0.50426536	468	0.288200334	Shared	6	FALSE	FALSE	chr20-63008088-63009975	S3	R3	NA	NA	NA
chr20	63016496	63018442	686841	dELS	DNA	group-2	Tigger5b	NA	NA	NA	NA	cat&horse&macaque&marmoset&mouse	-0.470652285	452	0.335704619	Shared	5	FALSE	FALSE	chr20-63016496-63018442	S3	R0	NA	NA	NA
chr20	63022527	63023526	686842	dELS	LINE	None	L2b	NA	NA	NA	NA	horse	-0.283734999	272	0.503464854	Neuronal	1	FALSE	FALSE	chr20-63022527-63023526	S3	R0	NA	NA	NA
chr20	63023717	63024802	686843	dELS	None	group-2	None	NA	NA	NA	NA	cat&macaque	-0.558054327	304	0.399194616	Shared	2	FALSE	FALSE	chr20-63023717-63024802	S3	R0	NA	NA	NA
chr20	63024985	63026252	686844	dELS	Simple_repeat	other	(A)n	BRD4,EGR1,NFIC,RELB,SMC3,TARDBP,ZEB1,ZFP91	NA	NA	NA	human&macaque	-0.332065456	304	0.751352239	Excitatory	2	FALSE	FALSE	chr20-63024985-63026252	S3	R2	NA	NA	NA
chr20	63032459	63034044	686845	dELS	Low_complexity	group-2	G-rich	NA	NA	NA	NA	human&marmoset	-0.226779318	NA	0.565875493	Neuronal	2	FALSE	FALSE	chr20-63032459-63034044	S3	R2	NA	NA	NA
chr20	63034465	63035464	686846	pELS	None	group-2	None	NA	NA	NA	NA	marmoset	-0.424552999	259	0.657183627	Neuronal	1	FALSE	FALSE	chr20-63034465-63035464	S3	R0	NA	NA	NA
chr20	63035882	63036881	686847	PLS	LINE	group-3	L1M4	NA	NA	NA	NA	macaque	-0.183345999	NA	0.384879469	Shared	1	FALSE	FALSE	chr20-63035882-63036881	S2	R0	NA	NA	NA
chr20	63037109	63038108	686848	PLS	LINE	group-3	L1MB4	NA	NA	NA	NA	macaque	-0.230823999	NA	0.516534729	Neuronal	1	FALSE	FALSE	chr20-63037109-63038108	S3	R0	NA	NA	NA
chr20	63042908	63044150	686849	dELS	None	other	None	NA	NA	NA	NA	macaque&marmoset	-0.372708768	244	0.576303573	Shared	2	FALSE	FALSE	chr20-63042908-63044150	S3	R0	NA	NA	NA
chr20	63044151	63045393	686850	CA	None	other	None	NA	NA	NA	NA	macaque&marmoset	-0.185001609	557	0.664372083	Neuronal	2	FALSE	FALSE	chr20-63044151-63045393	S3	R0	NA	NA	NA
chr20	63046440	63047439	686851	CA-H3K4me3	LINE	None	L1ME3A	NA	NA	NA	NA	cat	-0.241196	NA	0.481076075	Shared	1	FALSE	FALSE	chr20-63046440-63047439	S3	R0	NA	NA	NA
chr20	63051946	63053036	686852	dELS	None	None	None	NA	NA	NA	NA	cat&macaque	-0.380118242	375	0.692615147	Neuronal	2	FALSE	FALSE	chr20-63051946-63053036	S3	R0	NA	NA	NA
chr20	63053037	63054128	686853	dELS	DNA	None	MER113A	NA	NA	NA	NA	macaque	-0.260406592	NA	0.709566125	Inhibitory	1	FALSE	FALSE	chr20-63053037-63054128	S3	R0	NA	NA	NA
chr20	63055672	63056741	686854	dELS	Simple_repeat	other	(GGGCTGGCG)n	BHLHE40,CHD4,CTCF,EGR1,PKNOX1	CTCF,REST	CTCF	CLOCK,CTCF,NEUROD1,Pol2,RAD21,SIN3A,SMC3	cat&horse&human&macaque&marmoset&mouse&rat	-0.19278972	519	0.474872631	Shared	7	FALSE	FALSE	chr20-63055672-63056741	S3	R3	NA	NA	NA
chr20	63056742	63057812	686855	dELS	Simple_repeat	other	(TCAT)n	BHLHE40,CHD4,CTCF,EGR1,PKNOX1	CTCF,REST	CTCF	CLOCK,CTCF,NEUROD1,Pol2,RAD21,SIN3A,SMC3	cat&cow&horse&macaque&marmoset&mouse&rat	-0.554666665	NA	0.329528492	Shared	7	FALSE	FALSE	chr20-63056742-63057812	S2	R0	NA	NA	NA
chr20	63059893	63061094	686856	dELS	None	other	None	NA	NA	HCFC1	OLIG2	horse&human	-0.177253742	NA	0.664420667	Neuronal	2	FALSE	FALSE	chr20-63059893-63061094	S3	R3	NA	NA	NA
chr20	63063151	63064150	686857	None	LINE	None	L1MB3	NA	NA	NA	NA	marmoset	-0.325645998	NA	0.601850528	Neuronal	1	FALSE	FALSE	chr20-63063151-63064150	S2	R0	NA	NA	NA
chr20	63064713	63065822	686858	dELS	None	group-2	None	BCL11B,BHLHE40,BRD4,CHD4,CTCF,EGR1,GMEB1,KLF5,MAZ,NR3C1,PKNOX1,SMC3,SREBF2,TBR1,YY1,ZEB1	NA	NA	MAZ	cow&horse&human&macaque	-0.45864955	304	0.718804413	Neuronal	4	FALSE	FALSE	chr20-63064713-63065822	S3	R3	NA	NA	NA
chr20	63065823	63066932	686859	dELS	None	None	None	BCL11B,BHLHE40,BRD4,CHD4,CTCF,EGR1,GMEB1,KLF5,MAZ,NR3C1,PKNOX1,SMC3,SREBF2,TBR1,YY1,ZEB1	NA	NA	MAZ	cow&horse&human&macaque	-0.62056847	252	0.684917525	Neuronal	4	FALSE	FALSE	chr20-63065823-63066932	S3	R3	NA	NA	NA
chr20	63069280	63070364	686860	dELS	LINE	other	L3	EGR1,NEUROD11	BRD4,CHD4,PRDM15,REST	NA	EHMT2,NFIB,REST	cat&cow&horse&human&macaque&marmoset&mouse&rat	-0.238269125	422	0.52672499	Shared	8	FALSE	FALSE	chr20-63069280-63070364	S3	R3	NA	NA	NA
chr20	63070365	63071450	686861	dELS	SINE	group-2	MIR	NA	BRD4,CHD4,PRDM15,REST	NA	NA	cat&cow&horse&human&macaque&marmoset	-0.464733885	252	0.593156625	Neuronal	6	FALSE	FALSE	chr20-63070365-63071450	S3	R3	NA	NA	NA
chr20	63071498	63072627	686862	CA-H3K4me3	None	group-2	None	NA	NA	NA	NA	human&macaque&marmoset	-0.343763717	NA	0.661339074	Neuronal	3	FALSE	FALSE	chr20-63071498-63072627	S3	R2	NA	NA	NA
chr20	63080218	63081217	686863	None	LINE	None	L2	NA	NA	NA	NA	macaque	-0.029355001	NA	0.504062968	Neuronal	1	FALSE	FALSE	chr20-63080218-63081217	S3	R0	NA	NA	NA
chr20	63081966	63083206	686864	CA-H3K4me3	LTR	None	LTR16E1	NA	NA	REST	EHMT2,REST	human&marmoset	-0.065418211	259	0.311905237	Shared	2	FALSE	FALSE	chr20-63081966-63083206	S2	R2	NA	NA	NA
chr20	63084920	63086497	686865	dELS	Simple_repeat	group-2	(GT)n	NA	NA	NA	NA	cow&horse&marmoset&mouse&rat	-0.306430291	450	0.595253422	Neuronal	5	FALSE	FALSE	chr20-63084920-63086497	S3	R0	NA	NA	NA
chr20	63086498	63088075	686866	dELS	LINE	None	L1M4b	NA	NA	NA	NA	horse&marmoset&rat	-0.351272497	NA	0.501371399	Neuronal	3	FALSE	FALSE	chr20-63086498-63088075	S3	R0	NA	NA	NA
chr20	63091634	63093394	686867	dELS	None	other	None	NA	NA	NA	NA	macaque&marmoset	-0.444476434	309	0.610316945	Neuronal	2	FALSE	FALSE	chr20-63091634-63093394	S3	R0	NA	NA	NA
chr20	63095304	63096303	686868	dELS	Simple_repeat	group-3	(TTGC)n	NA	NA	NA	NA	human	-0.145039001	NA	0.791037506	Inhibitory	1	FALSE	FALSE	chr20-63095304-63096303	S2	R1	NA	NA	NA
chr20	63096969	63097968	686869	dELS	SINE	None	MIR1_Amn	NA	NA	NA	NA	macaque	-0.185583	NA	0.69056982	Neuronal	1	FALSE	FALSE	chr20-63096969-63097968	S2	R0	NA	NA	NA
chr20	63099335	63100781	686870	pELS	Unknown	None	UCON61	NA	NA	NA	NA	cat&horse&mouse	-0.229026262	527	0.708440853	Inhibitory	3	FALSE	FALSE	chr20-63099335-63100781	S3	R0	NA	NA	NA
chr20	63100782	63102228	686871	PLS	Simple_repeat	other	(TG)n	SKIL	NA	NA	NA	cat&cow&horse&human&marmoset&mouse	-0.364221837	678	0.738178552	Inhibitory	6	FALSE	FALSE	chr20-63100782-63102228	S3	R3	NA	NA	NA
chr20	63102229	63103676	686872	PLS	Low_complexity	other	G-rich	BRD4,EGR1,PKNOX1,ZNF384	NA	NA	NA	cat&cow&human&marmoset	-0.323440608	678	0.726498034	Neuronal	4	FALSE	FALSE	chr20-63102229-63103676	S3	R3	NA	NA	NA
chr20	63105585	63106584	686873	dELS	LTR	group-3	MLT1D	NA	NA	NA	NA	macaque	-0.028021997	353	0.501581289	Neuronal	1	FALSE	FALSE	chr20-63105585-63106584	S2	R0	NA	NA	NA
chr20	63110655	63111654	686874	CA	LINE	None	L1M5	NA	NA	NA	NA	mouse	-0.231094999	252	0.554564571	Neuronal	1	FALSE	FALSE	chr20-63110655-63111654	S3	R0	NA	NA	NA
chr20	63113585	63115242	686875	pELS	Simple_repeat	other	(CA)n	NA	NA	NA	NA	macaque&mouse&rat	-0.386021712	278	0.640897279	Neuronal	3	FALSE	FALSE	chr20-63113585-63115242	S3	R0	NA	NA	NA
chr20	63115345	63116478	686876	CA	LINE	None	L2a	NA	NA	OLIG2	EHMT2,OLIG2,RAD21,REST,SMC3	horse&macaque&marmoset	-0.302328043	NA	0.773094364	Excitatory	3	FALSE	FALSE	chr20-63115345-63116478	S3	R0	NA	NA	NA
chr20	63116479	63117613	686877	pELS	None	group-2	None	NA	NA	OLIG2	EHMT2,OLIG2,RAD21,REST,SMC3	horse&macaque&marmoset&rat	-0.5776326	335	0.276401289	Shared	4	FALSE	FALSE	chr20-63116479-63117613	S3	R0	NA	NA	NA
chr20	63117832	63119091	686878	pELS	LINE	None	L1ME3	NA	NA	NA	NA	horse&macaque&marmoset&mouse	-0.031826982	550	0.457111034	Shared	4	FALSE	FALSE	chr20-63117832-63119091	S3	R0	NA	NA	NA
chr20	63119092	63120352	686879	dELS	SINE	group-3	MIRb	NA	NA	NA	NA	cat&horse&macaque&marmoset&mouse	-0.268717683	550	0.50890204	Shared	5	FALSE	FALSE	chr20-63119092-63120352	S3	R0	NA	NA	NA
chr20	63125038	63126037	686880	dELS	SINE	None	MIR	NA	NA	NA	NA	human	-0.524844997	341	0.637403314	Neuronal	1	FALSE	FALSE	chr20-63125038-63126037	S3	R1	NA	NA	NA
chr20	63127851	63128850	686881	CA	LINE	other	L1ME3D	NA	NA	NA	NA	horse	-0.885241999	NA	0.598910276	Neuronal	1	FALSE	FALSE	chr20-63127851-63128850	S3	R0	NA	NA	NA
chr20	63129758	63131004	686882	pELS	Simple_repeat	group-2	(CCCTC)n	NA	NA	NA	NA	cat&cow&human&macaque&mouse&rat	-0.230615876	579	0.830647381	Oligodendrocytes	6	FALSE	FALSE	chr20-63129758-63131004	S3	R3	NA	NA	NA
chr20	63137637	63138636	686883	dELS	LINE	None	L1MB7	NA	NA	NA	NA	marmoset	-0.549175999	NA	0.581861484	Neuronal	1	FALSE	FALSE	chr20-63137637-63138636	S3	R0	NA	NA	NA
chr20	63138712	63140045	686884	dELS	SINE	other	AluJo	PKNOX1	NA	NA	NA	cat&cow&horse&human&macaque&marmoset&mouse&rat	-0.843243629	317	0.587611918	Neuronal	8	FALSE	FALSE	chr20-63138712-63140045	S3	R3	NA	NA	NA
chr20	63140046	63141379	686885	dELS	SINE	None	AluSx	NA	NA	NA	NA	cat&cow&horse&human&macaque&marmoset&mouse&rat	-0.635230886	304	0.748631035	Inhibitory	8	FALSE	FALSE	chr20-63140046-63141379	S3	R3	NA	NA	NA
chr20	63148197	63149868	686886	dELS	SINE	other	AluJr	BCL11A,BHLHE40,BRD4,CLOCK,CREB1,CREM,DEAF1,EGR1,GMEB1,NEUROD11,NR3C1,PKNOX1,Pol2,SKIL,SREBF2,TCF12,ZEB2	NA	NA	ARNT,RELB,SMC3	cat&horse&human&macaque&marmoset	-0.287635764	259	0.69737635	Neuronal	5	FALSE	FALSE	chr20-63148197-63149868	S3	R3	NA	NA	NA
chr20	63149869	63151541	686887	pELS	Simple_repeat	other	(GCCCA)n	BCL11A,BHLHE40,BRD4,CLOCK,CREB1,CREM,DEAF1,EGR1,GMEB1,NEUROD11,NR3C1,PKNOX1,Pol2,SKIL,SREBF2,TCF12,ZEB2	NA	NA	ARNT,RELB,SMC3	cat&cow&human&macaque&marmoset&mouse&rat	-0.233844591	NA	0.682872418	Neuronal	7	FALSE	FALSE	chr20-63149869-63151541	S3	R3	NA	NA	NA
chr20	63151542	63153214	686888	PLS	SINE	group-2	MIR	BCL11A,BMI1,BRD4,CLOCK,CREB1,EGR1,GMEB1,PKNOX1,SP1	NA	NA	GMEB1,MAZ,SKIL	cat&cow&human&macaque&marmoset&rat	-0.440482965	328	0.688456995	Neuronal	6	FALSE	FALSE	chr20-63151542-63153214	S3	R3	NA	NA	NA
chr20	63155607	63156606	686889	CA	DNA	None	MER130	NA	NA	NA	NA	horse	-0.372341001	423	0.556045801	Shared	1	FALSE	FALSE	chr20-63155607-63156606	S3	R0	NA	NA	NA
chr20	63163029	63164451	686890	dELS	None	None	None	ASH1L,ASH2L,BCL11A,BHLHE40,BRD4,CHD4,CLOCK,CREB1,CREM,EGR1,EWSR1,GMEB1,HCFC1,MEIS2,MYT1L,NEUROD11,NFIC,NR2F1,NR3C1,PKNOX1,Pol2,PRDM15,RELB,SIN3A,SKIL,SMARCA5,SMC3,SP1,SREBF2,TARDBP,TBR1,YY1,ZEB1,ZEB2,ZHX1,ZNF384	REST	NA	ARNT,BCL11A,CHD4,NEUROD1,TRIM28,ZHX1	cat&cow&horse&human&macaque&marmoset&mouse&rat	0.041442025	625	0.61021489	Neuronal	8	FALSE	FALSE	chr20-63163029-63164451	S3	R3	NA	NA	NA
chr20	63169887	63170916	686891	CA	Simple_repeat	None	(CCCTC)n	NA	NA	NA	NA	macaque&marmoset	-0.412140778	NA	0.607675588	Neuronal	2	FALSE	FALSE	chr20-63169887-63170916	S3	R0	NA	NA	NA
chr20	63171456	63172455	686892	CA	Low_complexity	None	GA-rich	NA	NA	NA	NA	horse	-0.358356	NA	0.44412644	Shared	1	FALSE	FALSE	chr20-63171456-63172455	S3	R0	NA	NA	NA
chr20	63174397	63176275	686893	pELS	Simple_repeat	other	(GGC)n	BCL11A,BHLHE41,BRD4,CLOCK,NEUROD11,PKNOX1,SKIL,SMC3,TBR1,ZHX1	NA	NA	NA	cat&cow&horse&human&macaque&marmoset&mouse&rat	0.301809473	552	0.703280474	Neuronal	8	FALSE	FALSE	chr20-63174397-63176275	S3	R3	NA	NA	NA
chr20	63176466	63178164	686894	pELS	Simple_repeat	other	(GCGACG)n	EGR1,PKNOX1	NA	NA	EWSR1	cat&cow&horse&human&macaque&marmoset&mouse&rat	0.855176574	730	0.712437589	Neuronal	8	FALSE	FALSE	chr20-63176466-63178164	S3	R3	TRUE	TRUE	TRUE
chr20	63178165	63179863	686895	PLS	Simple_repeat	group-1	(GGC)n	BCL11A,BHLHE40,BRD4,CLOCK,CREB1,CTCF,EGR1,GMEB1,NEUROD11,NR2F1,NR3C1,Pol2,RELB,SMC3,SP1,SREBF2,TBR1	NA	CTCF	BCL11A,BHLHE40,BRD4,CLOCK,CTCF,EGR1,EWSR1,GMEB1,KAT2B,MITF,RAD21,SMC3,SRF,TBR1	cat&cow&horse&human&macaque&marmoset&mouse&rat	1.554483812	747	0.59166276	Neuronal	8	FALSE	TRUE	chr20-63178165-63179863	S3	R3	FALSE	FALSE	FALSE
chr20	63182936	63184069	686896	dELS	None	group-2	None	CHD4,CTCF,EGR1,GMEB1,NEUROD11,PRDM15,SIN3A	CTCF	NA	CTCF,SMC3	cow&human&macaque&marmoset	-0.229648149	284	0.620775104	Neuronal	4	FALSE	FALSE	chr20-63182936-63184069	S3	R3	NA	NA	NA
chr20	63190412	63191411	686897	dELS	None	None	None	NA	NA	NA	NA	marmoset	-0.166217001	278	0.591393809	Neuronal	1	FALSE	FALSE	chr20-63190412-63191411	S3	R0	NA	NA	NA
chr20	63191688	63192687	686898	dELS	SINE	group-3	AluY	NA	NA	NA	NA	marmoset	-0.209945996	NA	0.596102283	Neuronal	1	FALSE	FALSE	chr20-63191688-63192687	S2	R0	NA	NA	NA
chr20	63193022	63194562	686899	dELS	SINE	other	AluSq2	NEUROD11	NA	NA	NA	horse&human	-0.274780013	252	0.460070963	Shared	2	FALSE	FALSE	chr20-63193022-63194562	S3	R3	NA	NA	NA
chr20	63195280	63196369	686900	dELS	None	other	None	NA	NA	NA	NA	mouse&rat	0.424428438	578	0.615495093	Neuronal	2	FALSE	FALSE	chr20-63195280-63196369	S3	R0	NA	NA	NA
chr20	63196571	63197579	686901	dELS	None	None	None	BHLHE40,NEUROD11	NA	NA	NA	human&macaque	-0.142814667	522	0.497841309	Shared	2	FALSE	FALSE	chr20-63196571-63197579	S3	R2	NA	NA	NA
chr20	63198665	63199664	686902	dELS	SINE	None	AluY	NA	NA	NA	NA	horse	-0.212884	259	0.649896895	Neuronal	1	FALSE	FALSE	chr20-63198665-63199664	S3	R0	NA	NA	NA
chr20	63202142	63203246	686903	dELS	None	None	None	NA	NA	NA	NA	mouse&rat	2.773807242	580	0.478054013	Shared	2	FALSE	FALSE	chr20-63202142-63203246	S3	R0	NA	NA	NA
chr20	63205580	63207508	686904	dELS	SINE	other	AluY	NA	BRD4,PRDM15,REST	NA	MITF,SMC3	human&macaque	-0.316103681	278	0.526314899	Shared	2	FALSE	FALSE	chr20-63205580-63207508	S3	R2	NA	NA	NA
chr20	63207989	63209267	686905	dELS	DNA	other	Tigger3b	NA	NA	NA	MITF	human&macaque&marmoset	-0.179681782	313	0.575197377	Shared	3	FALSE	FALSE	chr20-63207989-63209267	S3	R2	NA	NA	NA
chr20	63209758	63210757	686906	dELS	SINE	other	AluSp	NA	PRDM15	NA	NA	human	-0.025349999	252	0.371611196	Shared	1	FALSE	FALSE	chr20-63209758-63210757	S3	R1	NA	NA	NA
chr20	63215228	63216511	686907	PLS	Simple_repeat	group-2	(GGC)n	BRD4,CHD4,EGR1,GABPB1,GMEB1,HCFC1,KLF5,NEUROD11,NFIB,NFIC,PKNOX1,Pol2,RELB,SMC3,STAT4,ZEB1,ZHX1	BRD4,CHD4,PRDM15,RELB,REST,SP1,ZHX1	ASH1L,BHLHE40,BRD4,CHD4,GMEB1,HCFC1,NFIB,NR3C1,NRF1,REST,PKNOX1,Pol2,RELB,REST,SIN3A,SOX8,SP1,SREBF2,SRF,TCF12,ZEB1,ZEB2,ZFP91,ZNF143	ARID1B,ARID3A,ARNT,ASCL1,ASH1L,ATF7,BCL11A,BHLHE40,BHLHE41,BMI1,BRCA1,BRD4,CC2D1A,CHD4,CLOCK,CREB1,CTCF,DEAF1,DPF2,E2F1,EGR1,EHMT2,EWSR1,FOXK2,GABPB1,GATA4,GMEB1,KAT2B,KDM4A,MAZ,MEF2A,MITF,NCOA2,NCOR1,NEUROD1,NFIB,NFIC,NONO,NR2F2,NR3C1,NRF1,OLIG2,PKNOX1,Pol2,RAD21,RELB,SIN3A,SIRT1,SKIL,SMC3,SOX8,SP1,SP4,SREBF2,TCF12,TDP43,TRIM28,YBX1,YBX3,YY1,ZBTB7B,ZEB1,ZFP91,ZHX1,ZNF143,ZNF24,ZNF318,ZNF384,ZNF407	cat&cow&horse&human&macaque&marmoset&mouse&rat	0.587876949	615	0.274999522	Shared	8	FALSE	FALSE	chr20-63215228-63216511	S3	R3	NA	NA	NA
chr20	63216512	63217796	686908	pELS	None	other	None	BRD4,CHD4,EGR1,GABPB1,GMEB1,HCFC1,KLF5,NEUROD11,NFIB,NFIC,PKNOX1,Pol2,RELB,SMC3,STAT4,ZEB1,ZHX1	BRD4,CHD4,PRDM15,RELB,REST,SP1,ZHX1	ASH1L,BHLHE40,BRD4,CHD4,GMEB1,HCFC1,NFIB,NR3C1,NRF1,REST,PKNOX1,Pol2,RELB,REST,SIN3A,SOX8,SP1,SREBF2,SRF,TCF12,ZEB1,ZEB2,ZFP91,ZNF143	ARID1B,ARID3A,ARNT,ASCL1,ASH1L,ATF7,BCL11A,BHLHE40,BHLHE41,BMI1,BRCA1,BRD4,CC2D1A,CHD4,CLOCK,CREB1,CTCF,DEAF1,DPF2,E2F1,EGR1,EHMT2,EWSR1,FOXK2,GABPB1,GATA4,GMEB1,KAT2B,KDM4A,MAZ,MEF2A,MITF,NCOA2,NCOR1,NEUROD1,NFIB,NFIC,NONO,NR2F2,NR3C1,NRF1,OLIG2,PKNOX1,Pol2,RAD21,RELB,SIN3A,SIRT1,SKIL,SMC3,SOX8,SP1,SP4,SREBF2,TCF12,TDP43,TRIM28,YBX1,YBX3,YY1,ZBTB7B,ZEB1,ZFP91,ZHX1,ZNF143,ZNF24,ZNF318,ZNF384,ZNF407	cat&cow&human&macaque&marmoset	-0.209124513	NA	0.18773012	Shared	5	FALSE	FALSE	chr20-63216512-63217796	S3	R3	NA	NA	NA
chr20	63219813	63220812	686909	dELS	LINE	None	L1ME4b	BRD4,CREB1,EGR1,PKNOX1,SMC3,SREBF2,TBR1	NA	NA	NA	human	-0.194865	252	0.389465153	Shared	1	FALSE	FALSE	chr20-63219813-63220812	S3	R1	NA	NA	NA
chr20	63222857	63223973	686910	dELS	DNA	other	MER3	CTCF	NA	CTCF	CTCF,RAD21,SMC3	human&macaque&marmoset&mouse	-0.286220232	373	0.328975268	Shared	4	FALSE	FALSE	chr20-63222857-63223973	S3	R3	NA	NA	NA
chr20	63223996	63225338	686911	dELS	LTR	other	MER4C	NA	NA	NA	NA	cat&cow&human	-0.274599404	252	0.234867433	Shared	3	FALSE	FALSE	chr20-63223996-63225338	S3	R3	NA	NA	NA
chr20	63230408	63231407	686912	dELS	SINE	group-3	AluJo	CTCF,NEUROD11,RELB	NA	CTCF,GABPB1,HCFC1,REST,REST,SREBF2	CTCF,RAD21,SMC3	human	-0.072292	NA	0.685640913	Shared	1	FALSE	FALSE	chr20-63230408-63231407	S2	R1	NA	NA	NA
chr20	63234264	63235263	686913	pELS	LINE	group-2	L3b	CTCF	NA	NA	NA	macaque	-0.367308	252	0.378343937	Shared	1	FALSE	FALSE	chr20-63234264-63235263	S3	R0	NA	NA	NA
chr20	63235339	63236590	686914	PLS	Simple_repeat	other	(CTGACTG)n	NA	NA	NA	NA	macaque&marmoset&mouse&rat	0.093569487	522	0.365196774	Shared	4	FALSE	FALSE	chr20-63235339-63236590	S3	R0	NA	NA	NA
chr20	63238034	63239520	686915	PLS	None	other	None	NA	REST	HCFC1,SOX8,ZFP91	CTCF,SMC3	cow&human&macaque&marmoset	0.039567583	542	0.621246441	Shared	4	FALSE	FALSE	chr20-63238034-63239520	S3	R3	NA	NA	NA
chr20	63242555	63243682	686916	dELS	None	other	None	NA	NA	NA	NA	horse&rat	-0.245984045	541	0.369272778	Shared	2	FALSE	FALSE	chr20-63242555-63243682	S3	R0	NA	NA	NA
chr20	63244502	63246251	686917	dELS	SINE	None	AluY	NA	NA	NA	NA	cat&horse&marmoset	-0.200874857	356	0.430351746	Shared	3	FALSE	FALSE	chr20-63244502-63246251	S3	R0	NA	NA	NA
chr20	63251015	63252939	686918	pELS	LTR	group-2	LTR13	NA	BRD4,CHD4,RELB,REST	NA	CTCF,EWSR1,RAD21,SMC3	human&mouse&rat	-0.192644675	384	0.812307697	Astrocytes	3	FALSE	FALSE	chr20-63251015-63252939	S3	R3	NA	NA	NA
chr20	63252940	63254865	686919	PLS	Simple_repeat	group-2	(CCCCGC)n	NA	NA	NA	NA	horse&human&macaque&mouse&rat	-0.231002078	421	0.65944731	Shared	5	FALSE	TRUE	chr20-63252940-63254865	S3	R3	NA	NA	NA
chr20	63256123	63257785	686920	pELS	None	group-3	None	NA	NA	NA	NA	cat&horse	-0.358111844	NA	0.516762723	Neuronal	2	FALSE	FALSE	chr20-63256123-63257785	S3	R0	NA	NA	NA
chr20	63260402	63261691	686921	dELS	Simple_repeat	other	(CTCT)n	NA	NA	NA	NA	human&macaque	-0.224569767	272	0.545981505	Shared	2	FALSE	FALSE	chr20-63260402-63261691	S3	R2	NA	NA	NA
chr20	63264029	63265028	686922	dELS	LINE	group-3	L2b	NA	NA	NA	NA	human	-0.130258998	NA	0.660900074	Shared	1	FALSE	FALSE	chr20-63264029-63265028	S2	R1	NA	NA	NA
chr20	63265827	63266826	686923	dELS	LTR	other	MLT1K	NA	NA	NA	NA	macaque	-0.055204	332	0.38253937	Shared	1	FALSE	FALSE	chr20-63265827-63266826	S3	R0	NA	NA	NA
chr20	63266893	63267892	686924	dELS	LINE	other	L1ME3G	NA	NA	NA	NA	horse	-0.054858996	NA	0.42891535	Shared	1	FALSE	FALSE	chr20-63266893-63267892	S3	R0	NA	NA	NA
chr20	63268741	63269740	686925	dELS	SINE	other	MIRb	NA	NA	NA	NA	cat	-0.201753	259	0.283879323	Shared	1	FALSE	FALSE	chr20-63268741-63269740	S3	R0	NA	NA	NA
chr20	63271992	63273417	686926	PLS	Simple_repeat	group-2	(CGC)n	ASH2L,BRD4,CHD4,CLOCK,CREB1,EGR1,GABPB1,GMEB1,HCFC1,KLF16,KLF5,MAZ,MEIS2,MYT1L,NEUROD11,NFIC,NR2F1,PKNOX1,Pol2,RELB,SIN3A,SKIL,SMC3,ZEB1,ZHX1,ZNF143,ZNF384	BRD4,FOS,PRDM15,RELB,REST,SP1	ASH2L,BHLHE40,BRD4,CHD4,CTCF,DEAF1,HCFC1,REST,PKNOX1,Pol2,PRDM15,REST,SMC3,SP1,ZEB1,ZNF143,ZNF24	ARID3A,ARNT,ATF7,BRD4,CHD4,CLOCK,CREB1,CTCF,DEAF1,DPF2,EGR1,EWSR1,GABPB1,GATA4,GMEB1,KAT2B,KDM4A,MAZ,MEF2A,NEUROD1,NONO,NR2F2,NR3C1,OLIG2,PKNOX1,Pol2,RAD21,SIN3A,SIN3B,SKIL,SMC3,SP1,SP4,TCF12,TDP43,TRIM28,YBX1,YY1,ZEB1,ZFP91,ZNF143	cat&cow&horse&human&macaque&marmoset&mouse&rat	-0.042098175	576	0.136926466	Shared	8	FALSE	FALSE	chr20-63271992-63273417	S3	R3	NA	NA	NA
chr20	63276102	63277101	686927	dELS	None	None	None	NA	NA	NA	NA	cow	0.498356995	600	0.296922901	Shared	1	FALSE	FALSE	chr20-63276102-63277101	S3	R0	NA	NA	NA
chr20	63280834	63281833	686928	dELS	None	other	None	NA	NA	NA	NA	cat	-0.128883996	553	0.292357112	Shared	1	FALSE	FALSE	chr20-63280834-63281833	S3	R0	NA	NA	NA
chr20	63282771	63283770	686929	dELS	None	group-2	None	NA	NA	NA	NA	horse	-0.477298004	484	0.411161344	Shared	1	FALSE	FALSE	chr20-63282771-63283770	S3	R0	NA	NA	NA
chr20	63283789	63284918	686930	pELS	None	group-2	None	NA	NA	NA	NR2F2	macaque&marmoset	-0.004591156	530	0.213364912	Shared	2	FALSE	FALSE	chr20-63283789-63284918	S3	R0	NA	NA	NA
chr20	63285434	63286433	686931	pELS	None	None	None	NA	NA	NA	NA	cow	0.197996999	589	0.29952237	Shared	1	FALSE	FALSE	chr20-63285434-63286433	S3	R0	NA	NA	NA
chr20	63289866	63291222	686932	dELS	LINE	None	L2b	NA	CTCF	CTCF	CTCF,SMC3	horse&human&macaque&marmoset	-0.284073691	NA	0.294374694	Shared	4	FALSE	FALSE	chr20-63289866-63291222	S3	R3	NA	NA	NA
chr20	63291223	63292579	686933	pELS	SINE	group-3	AluSq2	CTCF	CTCF	CTCF	CTCF,SMC3	horse&human&macaque&marmoset	-0.332691967	NA	0.438452489	Shared	4	FALSE	FALSE	chr20-63291223-63292579	S3	R3	NA	NA	NA
chr20	63294183	63296077	686934	PLS	None	group-2	None	BCL11A,EGR1,NEUROD11,NFIB,NR2F1,YY1,ZEB1,ZNF384	NA	NA	MAZ	horse&human&macaque&marmoset&mouse	-0.466725066	474	0.642979273	Shared	5	FALSE	FALSE	chr20-63294183-63296077	S3	R3	NA	NA	NA
chr20	63296078	63297972	686935	pELS	None	other	None	NA	NA	BRD4,NFIB,SP1,ZEB2	MAZ	cat&cow&horse&human&macaque&marmoset&mouse&rat	-0.168200001	499	0.925769587	OPCs	8	FALSE	TRUE	chr20-63296078-63297972	S3	R3	NA	NA	NA
chr20	63305134	63306133	686936	CA	None	None	None	NA	NA	NA	NA	marmoset	0.171939003	537	0.540661631	Shared	1	FALSE	FALSE	chr20-63305134-63306133	S3	R0	NA	NA	NA
chr20	63306786	63307785	686937	dELS	Simple_repeat	None	(TGGCTC)n	NA	NA	NA	NA	rat	0.121761002	532	0.326112252	Shared	1	FALSE	FALSE	chr20-63306786-63307785	S3	R0	NA	NA	NA
chr20	63308703	63310312	686938	dELS	None	other	None	BHLHE41,CTCF	CTCF	CHD4,CTCF,REST,OLIG2,ZEB2	CTCF,OLIG2,RAD21,SMC3	cow&human&macaque&mouse&rat	0.01432236	496	0.555436055	Shared	5	FALSE	FALSE	chr20-63308703-63310312	S3	R3	NA	NA	NA
chr20	63310313	63311922	686939	dELS	LINE	None	L1MB8	NA	NA	NA	NA	cow&horse&macaque	0.211779502	468	0.409702272	Shared	3	FALSE	TRUE	chr20-63310313-63311922	S3	R0	NA	NA	NA
chr20	63312195	63313301	686940	dELS	None	other	None	CREB1,EGR1,NEUROD11,SP1	NA	NA	NA	human&macaque	0.506196928	516	0.627898279	Shared	2	FALSE	FALSE	chr20-63312195-63313301	S3	R2	NA	NA	NA
chr20	63313364	63314363	686941	dELS	Simple_repeat	other	(ACCCAG)n	NA	NA	NA	NA	human	0.333753002	524	0.449608794	Shared	1	FALSE	FALSE	chr20-63313364-63314363	S3	R1	NA	NA	NA
chr20	63315396	63316395	686942	dELS	None	group-2	None	NA	NA	NA	NA	marmoset	-0.231837001	492	0.579621525	Shared	1	FALSE	FALSE	chr20-63315396-63316395	S3	R0	NA	NA	NA
chr20	63316935	63317934	686943	CA	SINE	None	AluJr	NA	NA	NA	NA	cat	-0.207288002	NA	0.686665415	Neuronal	1	FALSE	FALSE	chr20-63316935-63317934	S3	R0	NA	NA	NA
chr20	63321511	63322970	686944	dELS	SINE	other	MIRb	BRD4,CHD4,CLOCK,CREB1,EGR1,GMEB1,MEIS2,NR2F1,Pol2,SMC3,SREBF2	NA	NA	BCL11A,CLOCK,EGR1,TBR1	human&macaque	-0.194185615	506	0.545075962	Neuronal	2	FALSE	FALSE	chr20-63321511-63322970	S3	R2	NA	NA	NA
chr20	63327575	63329331	686945	dELS	None	group-3	None	NA	NA	NA	NA	cat&marmoset	0.05815367	545	0.324882227	Shared	2	FALSE	FALSE	chr20-63327575-63329331	S3	R0	NA	NA	NA
chr20	63333024	63334023	686946	dELS	None	group-3	None	NA	NA	NA	NA	human	-0.054726002	NA	0.680120553	Shared	1	FALSE	FALSE	chr20-63333024-63334023	S2	R1	NA	NA	NA
chr20	63335291	63336290	686947	pELS	LTR	group-3	MLT1J	NA	NA	NA	NA	human	-0.256983	NA	0.492300423	Shared	1	FALSE	FALSE	chr20-63335291-63336290	S2	R1	NA	NA	NA
chr20	63336398	63337822	686948	PLS	LINE	other	L1MEh	CREB1	NA	NA	NA	cow&human	-0.238821754	295	0.551945905	Neuronal	2	FALSE	FALSE	chr20-63336398-63337822	S3	R3	NA	NA	NA
chr20	63339150	63340149	686949	pELS	LINE	None	L1ME1	NA	NA	NA	NA	horse	-0.459312	NA	0.552000796	Shared	1	FALSE	FALSE	chr20-63339150-63340149	Variable	R0	NA	NA	NA
chr20	63342232	63343823	686950	dELS	LTR	other	MER74B	ASH1L,BRD4,CLOCK,CREB1,CREM,EGR1,GMEB1,HCFC1,KLF5,MEIS2,NEUROD11,NFIB,NR3C1,PKNOX1,Pol2,RELB,SMC3,SP1,SREBF2,TBR1,ZEB1	NA	NA	NA	cat&human&macaque&marmoset	-0.494148869	NA	0.399935574	Shared	4	FALSE	FALSE	chr20-63342232-63343823	S3	R3	NA	NA	NA
chr20	63343824	63345415	686951	dELS	LINE	other	L1ME3	NA	NA	NA	NA	cat&horse&human&marmoset	-0.443445981	304	0.524503241	Shared	4	FALSE	FALSE	chr20-63343824-63345415	S3	R3	NA	NA	NA
chr20	63345416	63347008	686952	dELS	None	None	None	NA	NA	NA	NA	human	-0.000677336	557	0.392371744	Shared	1	FALSE	FALSE	chr20-63345416-63347008	S3	R1	NA	NA	NA
chr20	63349376	63350375	686953	CA-CTCF	Low_complexity	None	G-rich	EGR1	NA	NA	NA	human	0.490278995	510	0.413664425	Shared	1	FALSE	FALSE	chr20-63349376-63350375	S3	R1	NA	NA	NA
chr20	63351886	63353563	686954	dELS	None	group-2	None	KLF16,NEUROD11,PKNOX1	NA	ASH2L,BMI1,BRD4,CHD4,CLOCK,CTCF,DEAF1,GMEB1,HCFC1,NR3C1,REST,OLIG2,PKNOX1,Pol2,RELB,REST,SIN3A,SMC3,SOX10,SOX8,TCF12,YY1,ZEB1,ZEB2,ZFP91,ZNF24	CHD4,CTCF,GMEB1,NONO,NR2F2,OLIG2,Pol2,RAD21,SMC3,TCF12	human&marmoset&mouse	-0.253538141	259	0.584662094	Shared	3	FALSE	FALSE	chr20-63351886-63353563	S3	R3	NA	NA	NA
chr20	63354605	63356282	686955	dELS	None	other	None	NA	NA	NA	NA	cow&marmoset&rat	-0.048681768	541	0.590150852	Shared	3	FALSE	FALSE	chr20-63354605-63356282	S3	R0	NA	NA	NA
chr20	63356869	63357868	686956	dELS	None	other	None	NA	NA	NA	NA	horse	-0.273958999	NA	0.466990519	Shared	1	FALSE	FALSE	chr20-63356869-63357868	S3	R0	NA	NA	NA
chr20	63358109	63359108	686957	pELS	None	group-2	None	NEUROD11	NA	NA	NA	human	-0.301808	266	0.320541508	Shared	1	FALSE	FALSE	chr20-63358109-63359108	S3	R1	NA	NA	NA
chr20	63360341	63362173	686958	PLS	Simple_repeat	group-2	(GGCGC)n	CTCF,NFIC	NA	GABPB1	NA	cat&cow&horse&human&macaque&marmoset&mouse&rat	0.245206219	514	0.627919578	Shared	8	FALSE	FALSE	chr20-63360341-63362173	S3	R3	NA	NA	NA
chr20	63364047	63365046	686959	dELS	None	group-1	None	NA	NA	NA	NA	cat	-0.086871003	437	0.604150647	Shared	1	FALSE	FALSE	chr20-63364047-63365046	S3	R0	NA	NA	NA
chr20	63365599	63366598	686960	dELS	None	None	None	NA	NA	NA	NA	cow	-0.277169999	259	0.399218961	Shared	1	FALSE	FALSE	chr20-63365599-63366598	S3	R0	NA	NA	NA
chr20	63366725	63368528	686961	dELS	SINE	other	MIRc	EGR1,NR2F1	NA	NA	NA	cat&cow&human&macaque&marmoset&mouse	-0.363383592	358	0.677794367	Shared	6	FALSE	FALSE	chr20-63366725-63368528	S3	R3	NA	NA	NA
chr20	63369553	63370709	686962	dELS	None	other	None	NA	NA	NA	NA	cow&horse&human&macaque&marmoset	-0.433245464	272	0.551012623	Shared	5	FALSE	FALSE	chr20-63369553-63370709	S3	R3	NA	NA	NA
chr20	63370710	63371867	686963	dELS	None	other	None	NA	NA	NA	NA	cat&horse&human&macaque&marmoset&mouse&rat	-0.278137306	382	0.550033491	Shared	7	FALSE	FALSE	chr20-63370710-63371867	S3	R3	NA	NA	NA
chr20	63373203	63374941	686964	dELS	SINE	None	MIRb	NA	NA	NA	NA	mouse&rat	-0.196441633	278	0.459492131	Shared	2	FALSE	FALSE	chr20-63373203-63374941	S3	R0	NA	NA	NA
chr20	63374942	63376681	686965	dELS	Simple_repeat	other	(CACCC)n	NA	NA	NA	NA	cow&mouse&rat	-0.192254023	380	0.439472492	Shared	3	FALSE	FALSE	chr20-63374942-63376681	S2	R0	NA	NA	NA
chr20	63376919	63378687	686966	dELS	Simple_repeat	group-2	(TTCA)n	SREBF2,YY1	NA	NA	NA	human&macaque&marmoset&mouse	-0.451191635	451	0.531618502	Shared	4	FALSE	FALSE	chr20-63376919-63378687	S3	R3	NA	NA	NA
chr20	63381233	63382597	686967	dELS	SINE	other	MIRc	CLOCK,CTCF,MAZ,NEUROD11,SMC3	CTCF	CTCF	CTCF,RAD21,SMC3	human&macaque&mouse&rat	-0.303494507	272	0.440286108	Shared	4	FALSE	FALSE	chr20-63381233-63382597	S3	R3	NA	NA	NA
chr20	63392849	63394133	686968	dELS	SINE	None	MIRb	BCL11A,BCL11B,BHLHE40,BRD4,CHD4,CLOCK,CREB1,CTCF,EGR1,GMEB1,KLF5,NEUROD11,NFIC,NR2F1,NR3C1,PKNOX1,Pol2,SP1,SREBF2,SRF,TBR1,YY1,ZEB2,ZNF143	BRD4,RELB,REST,SP1	NA	GMEB1	horse&human&macaque	-0.340562646	NA	0.590124961	Neuronal	3	FALSE	FALSE	chr20-63392849-63394133	S3	R3	NA	NA	NA
chr20	63394134	63395419	686969	dELS	None	group-2	None	BCL11A,BCL11B,BHLHE40,BRD4,CHD4,CLOCK,CREB1,CTCF,EGR1,GMEB1,KLF5,NEUROD11,NFIC,NR2F1,NR3C1,PKNOX1,Pol2,SP1,SREBF2,SRF,TBR1,YY1,ZEB2,ZNF143	BRD4,RELB,REST,SP1	NA	GMEB1	cow&human&macaque	-0.39611353	460	0.547471007	Neuronal	3	FALSE	FALSE	chr20-63394134-63395419	S3	R3	NA	NA	NA
chr20	63398170	63399224	686970	dELS	Simple_repeat	None	(CAGGAGC)n	NA	NA	NA	NA	horse&macaque	-0.095606631	252	0.305819041	Shared	2	FALSE	FALSE	chr20-63398170-63399224	S3	R0	NA	NA	NA
chr20	63399225	63400279	686971	dELS	None	None	None	BCL11A,BHLHE40,CTCF,EGR1,PKNOX1	NA	NA	NA	horse&marmoset	-0.088681517	533	0.593694605	Neuronal	2	FALSE	FALSE	chr20-63399225-63400279	S3	R0	NA	NA	NA
chr20	63400295	63401294	686972	dELS	None	other	None	BCL11A,BHLHE40,CTCF,EGR1,PKNOX1	NA	NA	NA	macaque	-0.008049999	545	0.656688554	Neuronal	1	FALSE	FALSE	chr20-63400295-63401294	S3	R0	NA	NA	NA
chr20	63401762	63403030	686973	dELS	None	None	None	BCL11A,BHLHE40,BHLHE41,EGR1,NEUROD11,PKNOX1,Pol2	NA	NA	NA	human&macaque	-0.454414501	NA	0.671803125	Neuronal	2	FALSE	FALSE	chr20-63401762-63403030	S3	R2	NA	NA	NA
chr20	63403031	63404299	686974	dELS	LINE	None	L2b	BCL11A,BHLHE40,BHLHE41,EGR1,NEUROD11,PKNOX1,Pol2	NA	NA	NA	cow&macaque	-0.402273443	NA	0.63509075	Neuronal	2	FALSE	FALSE	chr20-63403031-63404299	S3	R0	NA	NA	NA
chr20	63406106	63407219	686975	CA	None	None	None	NA	NA	NA	NA	mouse&rat	1.266590667	614	0.675308474	Neuronal	2	FALSE	TRUE	chr20-63406106-63407219	S3	R0	NA	NA	NA
chr20	63409057	63410067	686976	dELS	Simple_repeat	group-2	(TG)n	NA	NA	NA	NA	cat&horse	-0.228175074	459	0.552669742	Neuronal	2	FALSE	FALSE	chr20-63409057-63410067	S3	R0	NA	NA	NA
chr20	63410431	63411490	686977	dELS	SINE	other	MIR	EWSR1	NA	NA	NA	human&macaque	-0.493802828	NA	0.593715297	Neuronal	2	FALSE	FALSE	chr20-63410431-63411490	S3	R2	NA	NA	NA
chr20	63411491	63412551	686978	dELS	Simple_repeat	group-2	(CA)n	NA	NA	NA	NA	horse&macaque	0.451275215	753	0.635452882	Neuronal	2	FALSE	FALSE	chr20-63411491-63412551	S3	R0	NA	NA	NA
chr20	63414923	63415922	686979	dELS	Simple_repeat	None	(CTCCCT)n	NA	NA	NA	NA	macaque	0.974110005	668	0.626252043	Neuronal	1	FALSE	FALSE	chr20-63414923-63415922	S3	R0	NA	NA	NA
chr20	63417527	63419273	686980	dELS	None	None	None	NA	NA	NA	NA	horse&human&macaque&marmoset&mouse&rat	-0.066722954	460	0.58296237	Shared	6	FALSE	FALSE	chr20-63417527-63419273	S3	R3	NA	NA	NA
chr20	63419274	63421020	686981	pELS	None	None	None	NA	NA	NA	NA	cat&cow&human&macaque&marmoset&mouse&rat	0.17248827	648	0.630145834	Neuronal	7	FALSE	FALSE	chr20-63419274-63421020	S3	R3	NA	NA	NA
chr20	63422486	63423485	686982	pELS	Low_complexity	None	GA-rich	NA	NA	NA	NA	horse	0.457782999	610	0.504963819	Neuronal	1	FALSE	FALSE	chr20-63422486-63423485	S3	R0	NA	NA	NA
chr20	63425731	63427313	686983	CA	LTR	None	MLT1C-int	NA	NA	NA	NA	horse&human&macaque	-0.236244472	NA	0.620665821	Neuronal	3	FALSE	FALSE	chr20-63425731-63427313	S3	R3	NA	NA	NA
chr20	63427314	63428897	686984	dELS	LTR	group-2	MLT1C	NA	NA	NA	NA	horse&human&macaque&rat	-0.108037247	561	0.650587772	Neuronal	4	FALSE	FALSE	chr20-63427314-63428897	S3	R3	NA	NA	NA
chr20	63429315	63430314	686985	dELS	Simple_repeat	None	(TGCCCC)n	NA	NA	NA	NA	mouse	-0.313065001	324	0.488592238	Shared	1	FALSE	FALSE	chr20-63429315-63430314	S3	R0	NA	NA	NA
chr20	63434068	63435202	686986	dELS	SINE	group-3	AluJb	BHLHE40,BRD4,CHD4,CLOCK,CREB1,CTCF,DEAF1,EGR1,GMEB1,KAT2B,KLF16,MEIS2,NEUROD11,NR2F1,PKNOX1,Pol2,SIN3A,SKIL,SMARCA5,SMC3,TBR1,TRIM28,ZEB1,ZEB2	CTCF	CTCF,REST	CTCF,RAD21,SMC3,TRIM28	human&macaque&rat	-0.417944493	NA	0.488825432	Shared	3	FALSE	FALSE	chr20-63434068-63435202	S3	R3	FALSE	FALSE	TRUE
chr20	63435203	63436338	686987	dELS	SINE	None	AluY	BHLHE40,BRD4,CHD4,CLOCK,CREB1,CTCF,DEAF1,EGR1,GMEB1,KAT2B,KLF16,MEIS2,NEUROD11,NR2F1,PKNOX1,Pol2,SIN3A,SKIL,SMARCA5,SMC3,TBR1,TRIM28,ZEB1,ZEB2	CTCF	CTCF,REST	CTCF,RAD21,SMC3,TRIM28	human&macaque&marmoset	-0.181216551	NA	0.63535877	Neuronal	3	FALSE	FALSE	chr20-63435203-63436338	S2	R2	TRUE	TRUE	TRUE
chr20	63441649	63443253	686988	dELS	Simple_repeat	other	(CATCAC)n	CHD4,CTCF,EGR1,NEUROD11,Pol2,SIN3A,SKIL,SMC3,ZEB1	NA	NA	CTCF,SMC3	human&macaque&marmoset	0.096353266	587	0.301214893	Shared	3	FALSE	FALSE	chr20-63441649-63443253	S3	R2	NA	NA	NA
chr20	63445189	63446236	686989	pELS	None	other	None	BRD4,CLOCK,CREB1,EGR1,MEIS2,NEUROD11,Pol2,TBR1,ZEB1	NA	NA	NA	cat&cow&human&macaque&rat	0.379541032	537	0.709955272	Excitatory	5	FALSE	FALSE	chr20-63445189-63446236	S3	R3	NA	NA	NA
chr20	63446237	63447284	686990	pELS	None	None	None	BRD4,CLOCK,CREB1,EGR1,MEIS2,NEUROD11,Pol2,TBR1,ZEB1	NA	NA	NA	cow&human&macaque&marmoset&rat	0.096509543	578	0.72961657	Excitatory	5	FALSE	TRUE	chr20-63446237-63447284	S3	R3	NA	NA	NA
chr20	63447540	63448701	686991	PLS	SINE	None	AluSz	BRD4,CREB1,EGR1,GMEB1,NR3C1,PKNOX1,Pol2	NA	NA	NA	human&macaque&marmoset	-0.218678143	NA	0.736292631	Excitatory	3	FALSE	FALSE	chr20-63447540-63448701	S2	R2	NA	NA	NA
chr20	63451726	63453305	686992	dELS	LTR	group-2	MLT2C2	NA	NA	NA	NA	human&mouse	-0.398553797	NA	0.534589989	Shared	2	FALSE	FALSE	chr20-63451726-63453305	S3	R3	NA	NA	NA
chr20	63453306	63454885	686993	dELS	SINE	group-2	MIRc	ASH2L,BCL11A,BHLHE40,BHLHE41,BRD4,CHD4,CREB1,E2F1,EGR1,GMEB1,HCFC1,KLF16,KLF5,MEIS2,NEUROD11,NR2F1,NR3C1,PKNOX1,Pol2,PRDM15,RELB,SIN3A,SP1,SREBF2,TBR1,YY1,ZEB1,ZEB2	NA	NA	ARID3A,ARNT,BRD4,CLOCK,GMEB1,KDM4A,NR2F2,SKIL,SMC3,SP1,TRIM28,YBX1	cow&horse&human&macaque&mouse&rat	-0.250843672	549	0.628547674	Shared	6	FALSE	FALSE	chr20-63453306-63454885	S3	R3	NA	NA	NA
chr20	63454886	63456466	686994	dELS	None	other	None	ASH2L,BCL11A,EGR1	NA	NA	ARID3A,ARNT,BRD4,CLOCK,GMEB1,KDM4A,NR2F2,SKIL,SMC3,SP1,TRIM28,YBX1	cow&horse&human&macaque&marmoset&mouse&rat	-0.334917773	478	0.674710355	Neuronal	7	FALSE	FALSE	chr20-63454886-63456466	S3	R3	NA	NA	NA
chr20	63457147	63458350	686995	dELS	None	group-2	None	BHLHE40,BRD4,CLOCK,CREB1,CREM,DEAF1,EGR1,GMEB1,KLF16,KLF5,NEUROD11,NFIB,PKNOX1,Pol2,RELB,SMC3,SP1,SREBF2,TBR1,ZEB1	NA	NA	ARID3A,BHLHE40,BRD4,CLOCK,GMEB1,Pol2,SMC3,ZNF407	horse&human&macaque&marmoset	-0.311846346	NA	0.534613062	Neuronal	4	FALSE	FALSE	chr20-63457147-63458350	S3	R3	NA	NA	NA
chr20	63460773	63461812	686996	dELS	None	group-2	None	CHD4,NR2F1	NA	NA	NA	cow&mouse	-0.455927886	405	0.687858737	Neuronal	2	FALSE	FALSE	chr20-63460773-63461812	S3	R0	NA	NA	NA
chr20	63461813	63462853	686997	pELS	None	other	None	NA	NA	NA	NA	horse&mouse	-0.242826129	NA	0.570371991	Neuronal	2	FALSE	TRUE	chr20-63461813-63462853	Variable	R0	NA	NA	NA
chr20	63463791	63465118	686998	PLS	None	other	None	BCL11A,BRD4,CHD4,CLOCK,CREM,EGR1,GMEB1,PKNOX1,SIN3A,SMC3,SREBF2	NA	NA	NA	human&macaque	-0.485294427	295	0.52941028	Shared	2	FALSE	FALSE	chr20-63463791-63465118	S3	R2	NA	NA	NA
chr20	63465119	63466447	686999	pELS	None	None	None	NEUROD11	NA	NA	NA	cat&macaque&mouse	-0.53319338	244	0.565708554	Shared	3	FALSE	FALSE	chr20-63465119-63466447	S3	R0	NA	NA	NA
chr20	63467975	63469831	687000	dELS	SINE	group-2	MIR	EGR1	NA	NA	NA	horse&macaque	-0.401252558	453	0.475291182	Shared	2	FALSE	FALSE	chr20-63467975-63469831	S3	R0	NA	NA	NA
chr20	63470788	63472027	687001	pELS	None	other	None	BRD4,MAZ,Pol2	NA	NA	TAF1,YY1	cat&cow&horse&human&macaque&marmoset&mouse&rat	0.077642742	524	0.542732346	Shared	8	FALSE	FALSE	chr20-63470788-63472027	S3	R3	NA	NA	NA
chr20	63472028	63473268	687002	PLS	Low_complexity	other	GA-rich	NA	NA	NA	TAF1,YY1	cat&cow&horse&human&macaque&marmoset&mouse&rat	1.617017727	640	0.571992531	Shared	8	FALSE	TRUE	chr20-63472028-63473268	S3	R3	NA	NA	NA
chr20	63474743	63475824	687003	dELS	None	None	None	NA	NA	NA	NA	macaque&mouse	-0.272305914	498	0.597369478	Neuronal	2	FALSE	FALSE	chr20-63474743-63475824	S3	R0	NA	NA	NA
chr20	63478435	63479476	687004	dELS	LTR	None	MLT1A0	NA	NA	NA	NA	cat&horse	-0.271484644	415	0.449601258	Shared	2	FALSE	FALSE	chr20-63478435-63479476	S3	R0	NA	NA	NA
chr20	63481105	63482635	687005	dELS	SINE	None	MIR	NA	NA	NA	NA	human&macaque&marmoset&mouse&rat	-0.438118877	304	0.593372578	Neuronal	5	FALSE	FALSE	chr20-63481105-63482635	S3	R3	NA	NA	NA
chr20	63482636	63484166	687006	dELS	SINE	group-2	AluY	NA	NA	NA	NA	human&macaque	-0.313916395	272	0.524016981	Neuronal	2	FALSE	FALSE	chr20-63482636-63484166	S3	R2	NA	NA	NA
chr20	63484167	63485698	687007	dELS	DNA	group-2	Charlie1	NA	NA	NA	NA	cow&horse&human&macaque	-0.374851827	278	0.59086229	Neuronal	4	FALSE	FALSE	chr20-63484167-63485698	S3	R3	NA	NA	NA
chr20	63487554	63489245	687008	dELS	Low_complexity	other	G-rich	NA	NA	NA	NA	cat&cow&horse&human&macaque&marmoset&mouse&rat	1.457070318	685	0.408770683	Shared	8	FALSE	FALSE	chr20-63487554-63489245	S3	R3	NA	NA	NA
chr20	63495705	63497342	687009	pELS	None	group-1	None	BRD4,CHD4,CLOCK,EGR1,MEIS2,NEUROD11	CTCF	CTCF	CREB1,CTCF,MAZ,NONO,OLIG2,Pol2,RAD21,SKIL,SMC3,TRIM28	cat&cow&horse&human&macaque&marmoset	0.559815024	601	0.384328558	Shared	6	FALSE	FALSE	chr20-63495705-63497342	S4	R3	NA	NA	NA
chr20	63497787	63498792	687010	pELS	None	group-1	None	BRD4,CHD4,CLOCK,EGR1,MEIS2,NEUROD11	NA	NA	NA	cat&cow&horse&human&macaque&marmoset&mouse&rat	0.298251491	504	0.563456881	Neuronal	8	FALSE	FALSE	chr20-63497787-63498792	S3	R3	NA	NA	NA
chr20	63498793	63499799	687011	PLS	Simple_repeat	other	(CCGCC)n	EGR1,NEUROD11,PKNOX1	NA	NA	NA	cat&cow&horse&human&macaque&marmoset&mouse&rat	0.585768618	712	0.59187279	Neuronal	8	FALSE	FALSE	chr20-63498793-63499799	S3	R3	NA	NA	NA
chr20	63500463	63501462	687012	pELS	LTR	other	MSTD	NA	NA	NA	NA	cow	-0.231830998	533	0.682426516	Neuronal	1	FALSE	FALSE	chr20-63500463-63501462	S3	R0	NA	NA	NA
chr20	63501839	63503216	687013	PLS	Simple_repeat	group-2	(GCAG)n	ASH2L,BCL11A,BHLHE40,BRD4,CLOCK,CREB1,EGR1,KLF5,NEUROD11,NR2F1,PKNOX1,Pol2,RELB,SP1,SREBF2,TBR1,ZEB1,ZNF143	NA	NA	NEUROD1	cat&cow&horse&human&macaque&marmoset&mouse&rat	0.163414369	573	0.678841197	Neuronal	8	FALSE	FALSE	chr20-63501839-63503216	S3	R3	NA	NA	NA
chr20	63503591	63504593	687014	pELS	SINE	None	AluJb	NA	NA	NA	NA	macaque&marmoset	-0.305103689	259	0.508232385	Neuronal	2	FALSE	FALSE	chr20-63503591-63504593	S3	R0	NA	NA	NA
chr20	63505594	63506593	687015	CA	SINE	None	AluSz6	NA	NA	NA	NA	horse	-0.180657001	NA	0.30989655	Shared	1	FALSE	FALSE	chr20-63505594-63506593	S3	R0	NA	NA	NA
chr20	63508498	63509793	687016	dELS	SINE	None	AluSx1	NA	NA	NA	NA	human&macaque&marmoset	-0.155554012	NA	0.595661424	Neuronal	3	FALSE	FALSE	chr20-63508498-63509793	S2	R2	NA	NA	NA
chr20	63519900	63521152	687017	PLS	Low_complexity	group-2	G-rich	BRD4	NA	BRD4,GMEB1,HCFC1,NFIB,REST,REST,SOX8,ZNF24	ARID3A,ATF7,CHD4,CTCF,EWSR1,KAT2B,NONO,NR3C1,NRF1,OLIG2,RAD21,SMC3,TRIM28	cat&cow&horse&human&macaque&marmoset&mouse&rat	-0.126311254	446	0.391810652	Shared	8	FALSE	FALSE	chr20-63519900-63521152	S3	R3	NA	NA	NA
chr20	63521153	63522405	687018	pELS	Simple_repeat	group-2	(CCCCCCA)n	BRD4	NA	BRD4,GMEB1,HCFC1,NFIB,REST,REST,SOX8,ZNF24	ARID3A,ATF7,CHD4,CTCF,EWSR1,KAT2B,NONO,NR3C1,NRF1,OLIG2,RAD21,SMC3,TRIM28	cat&cow&horse&macaque&mouse&rabbit&rat	0.56621149	580	0.285930073	Shared	7	FALSE	FALSE	chr20-63521153-63522405	S3	R0	NA	NA	NA
chr20	63522483	63523482	687019	pELS	Low_complexity	None	G-rich	NA	NA	NA	NA	macaque	-0.254213	NA	0.209806755	Shared	1	FALSE	FALSE	chr20-63522483-63523482	S3	R0	NA	NA	NA
chr20	63528447	63529694	687020	dELS	LTR	None	MER31-int	NA	NA	NA	NA	macaque&marmoset	0.012987981	434	0.384316649	Shared	2	FALSE	FALSE	chr20-63528447-63529694	S2	R0	NA	NA	NA
chr20	63529695	63530942	687021	dELS	None	group-2	None	NA	NA	NA	NA	cat&macaque	0.376306091	487	0.291955042	Shared	2	FALSE	TRUE	chr20-63529695-63530942	S3	R0	NA	NA	NA
chr20	63530990	63532973	687022	dELS	Simple_repeat	group-2	(TG)n	NA	NA	NA	NA	horse&human&marmoset	-0.303422884	477	0.505505563	Neuronal	3	FALSE	TRUE	chr20-63530990-63532973	S3	R3	NA	NA	NA
chr20	63533371	63534370	687023	dELS	None	group-2	None	NA	NA	NA	ZNF592	cow	0.292848998	486	0.192347172	Shared	1	FALSE	FALSE	chr20-63533371-63534370	S3	R0	NA	NA	NA
chr20	63536345	63538242	687024	PLS	Simple_repeat	group-2	(CCTCCAG)n	BHLHE41,BRD4,CHD4,CTCF,TRIM28	BRD4,CTCF,PRDM15,RELB,REST,SP1,ZNF384	BHLHE40,CHD4,CTCF,REST,REST,SREBF2,ZEB1	ARID3A,CHD4,CREB1,CTCF,EWSR1,GMEB1,MAZ,NEUROD1,NONO,Pol2,RAD21,SIN3A,SKIL,SMARCA5,SMC3,SP1,SP4,TRIM28,ZHX1	cow&human&macaque&marmoset&mouse	-0.086202844	513	0.317710351	Shared	5	FALSE	FALSE	chr20-63536345-63538242	S3	R3	NA	NA	NA
chr20	63538243	63540140	687025	pELS	Low_complexity	other	G-rich	BHLHE41,BRD4,CHD4,CTCF,TRIM28	BRD4,CTCF,PRDM15,RELB,REST,SP1,ZNF384	BHLHE40,CHD4,CTCF,REST,REST,SREBF2,ZEB1	ARID3A,CHD4,CREB1,CTCF,EWSR1,GMEB1,MAZ,NEUROD1,NONO,Pol2,RAD21,SIN3A,SKIL,SMARCA5,SMC3,SP1,SP4,TRIM28,ZHX1	cow&horse&human&macaque&marmoset&mouse	-0.421813487	266	0.246201315	Shared	6	FALSE	FALSE	chr20-63538243-63540140	S3	R3	NA	NA	NA
chr20	63540187	63541186	687026	dELS	None	other	None	NEUROD11	CHD4,REST	NA	SMC3	human	-0.071637997	474	0.17039058	Shared	1	FALSE	FALSE	chr20-63540187-63541186	S3	R1	NA	NA	NA
chr20	63541350	63543121	687027	pELS	None	other	None	NA	NA	NA	NA	cat&cow	0.475961061	526	0.290665295	Shared	2	FALSE	FALSE	chr20-63541350-63543121	S3	R0	NA	NA	NA
chr20	63546606	63548447	687028	PLS	Low_complexity	None	G-rich	NA	NA	NA	NA	cow&horse&macaque&marmoset&mouse&rat	-0.114473941	540	0.286387904	Shared	6	FALSE	FALSE	chr20-63546606-63548447	S3	R0	NA	NA	NA
chr20	63552987	63554259	687029	PLS	Low_complexity	group-2	G-rich	NA	NA	NA	MAZ,SP4	cat&cow&human&macaque&marmoset&mouse&rat	-0.286241948	434	0.366050018	Shared	7	FALSE	FALSE	chr20-63552987-63554259	S3	R3	NA	NA	NA
chr20	63554260	63555533	687030	pELS	Low_complexity	group-2	G-rich	NA	NA	NA	MAZ,SP4	cat&marmoset&mouse&rat	-0.29821193	252	0.275142173	Shared	4	FALSE	FALSE	chr20-63554260-63555533	S3	R0	NA	NA	NA
chr20	63556418	63557417	687031	dELS	LINE	None	L2c	NA	NA	NA	NA	horse	0.549037999	563	0.574098543	Shared	1	FALSE	FALSE	chr20-63556418-63557417	S3	R0	NA	NA	NA
chr20	63561765	63562764	687032	dELS	None	None	None	NA	NA	NA	NA	mouse	0.791730997	535	0.126803107	Shared	1	FALSE	FALSE	chr20-63561765-63562764	S3	R0	NA	NA	NA
chr20	63563869	63564868	687033	dELS	None	None	None	NA	NA	NA	NA	horse	1.443352999	501	0.292300322	Shared	1	FALSE	FALSE	chr20-63563869-63564868	S3	R0	NA	NA	NA
chr20	63567165	63568528	687034	PLS	None	other	None	NA	CHD4,PRDM15,RELB,REST,SP1	NA	SMC3	human&macaque&marmoset	0.82895821	532	0.787359203	Microglia	3	FALSE	TRUE	chr20-63567165-63568528	S3	R2	NA	NA	NA
chr20	63568813	63569812	687035	pELS	SINE	other	MIRc	NA	NA	NA	NA	human	0.981307999	485	0.269904857	Shared	1	FALSE	FALSE	chr20-63568813-63569812	S3	R1	NA	NA	NA
chr20	63570080	63571079	687036	dELS	Simple_repeat	None	(ACCCC)n	NA	NA	NA	NA	mouse	0.259549001	418	0.363538141	Shared	1	FALSE	FALSE	chr20-63570080-63571079	S3	R0	NA	NA	NA
chr20	63572958	63574080	687037	pELS	None	other	None	NA	NA	NA	NA	cat&horse&human&marmoset	-0.115739981	430	0.482891784	Shared	4	FALSE	FALSE	chr20-63572958-63574080	S3	R3	NA	NA	NA
chr20	63574081	63575203	687038	PLS	LTR	group-2	MLT1H2	NA	NA	NA	NA	cat&horse&human&macaque&marmoset	0.012162064	498	0.652755919	Shared	5	FALSE	FALSE	chr20-63574081-63575203	S3	R3	NA	NA	NA
chr20	63577017	63578016	687039	dELS	SINE	None	AluJr	NA	REST,SP1	NA	NA	human	-0.144619001	266	0.750163793	OPCs	1	FALSE	FALSE	chr20-63577017-63578016	S2	R1	NA	NA	NA
chr20	63580517	63582235	687040	dELS	LINE	other	L1ME2	CTCF	NA	NA	CTCF	horse&human&marmoset	-0.10381559	NA	0.492926383	Shared	3	FALSE	FALSE	chr20-63580517-63582235	S3	R3	NA	NA	NA
chr20	63585088	63586087	687041	dELS	LINE	group-3	L1MC	NA	NA	NA	NA	marmoset	-0.172313001	NA	0.363301991	Shared	1	FALSE	FALSE	chr20-63585088-63586087	S2	R0	NA	NA	NA
chr20	63589756	63591086	687042	dELS	None	other	None	NA	NA	NA	NA	mouse&rat	2.017728792	561	0.221637609	Shared	2	FALSE	FALSE	chr20-63589756-63591086	S3	R0	NA	NA	NA
chr20	63591106	63592105	687043	dELS	SINE	None	AluSz	NA	NA	NA	NA	cow	0.277176005	657	0.382408003	Shared	1	FALSE	TRUE	chr20-63591106-63592105	S3	R0	NA	NA	NA
chr20	63592169	63593779	687044	CA	SINE	None	AluSx	NA	BRD4,CHD4,SP1	NA	NA	horse&human	0.427972074	578	0.477747388	Shared	2	FALSE	FALSE	chr20-63592169-63593779	S3	R3	NA	NA	NA
chr20	63594784	63596169	687045	dELS	SINE	None	AluSz	NA	NA	NA	NA	cat&macaque	0.317088016	628	0.272534275	Shared	2	FALSE	FALSE	chr20-63594784-63596169	S3	R0	NA	NA	NA
chr20	63597659	63598733	687046	dELS	Simple_repeat	other	(AC)n	NA	NA	NA	NA	horse&macaque	0.270404651	556	0.304193727	Shared	2	FALSE	FALSE	chr20-63597659-63598733	S3	R0	NA	NA	NA
chr20	63598734	63599808	687047	dELS	LINE	other	L1MC4a	NA	NA	NA	NA	horse&human	-0.165159069	266	0.286832562	Shared	2	FALSE	FALSE	chr20-63598734-63599808	S3	R3	NA	NA	NA
chr20	63600311	63601310	687048	dELS	LINE	other	L1MC4	NA	NA	NA	NA	marmoset	-0.057316	259	0.556312899	Neuronal	1	FALSE	FALSE	chr20-63600311-63601310	S3	R0	NA	NA	NA
chr20	63604873	63605872	687049	None	SINE	None	AluSz	NA	NA	NA	NA	rat	-0.105547001	NA	0.291694871	Shared	1	FALSE	FALSE	chr20-63604873-63605872	S3	R0	NA	NA	NA
chr20	63606329	63607328	687050	pELS	LINE	group-3	L1M5	NA	NA	NA	NA	marmoset	-0.134364997	NA	0.50541262	Shared	1	FALSE	FALSE	chr20-63606329-63607328	S3	R0	NA	NA	NA
chr20	63607561	63608560	687051	None	None	None	None	NA	NA	NA	NA	horse	-0.086058997	NA	0.713557631	Oligodendrocytes	1	FALSE	FALSE	chr20-63607561-63608560	S3	R0	NA	NA	NA
chr20	63612409	63613852	687052	dELS	SINE	other	AluSx1	NA	NA	NA	CTCF,SMC3	human&macaque	-0.033086564	NA	0.613672327	Shared	2	FALSE	FALSE	chr20-63612409-63613852	S3	R2	NA	NA	NA
chr20	63618163	63619185	687053	pELS	None	group-3	None	BRD4,CREB1,EGR1,GMEB1,NEUROD11,NR3C1,PKNOX1,SREBF2,YY1	NA	NA	NA	human&macaque	-0.300886608	NA	0.538866902	Neuronal	2	FALSE	FALSE	chr20-63618163-63619185	S3	R2	NA	NA	NA
chr20	63620401	63621400	687054	pELS	SINE	None	AluSq	NA	BRD4,REST	NA	NA	human	-0.106337	295	0.564429721	Shared	1	FALSE	FALSE	chr20-63620401-63621400	S3	R1	NA	NA	NA
chr20	63626155	63627733	687055	PLS	Simple_repeat	group-3	(CGG)n	ASH2L,BRD4,CREB1,EGR1,GMEB1,NEUROD11,PKNOX1,Pol2,STAT4,ZEB1	BRD4,CHD4,CTCF,RELB,REST,SP1,ZHX1	CREB1,DEAF1,GMEB1,HCFC1,NR3C1,NRF1,REST,PKNOX1,Pol2,PRDM15,REST,SMARCA5,SREBF2,ZEB1,ZHX1	ARID3A,ASCL1,ASH1L,ATF7,BCL11A,BHLHE41,BRCA1,BRD4,CHD4,CLOCK,CREB1,CTCF,DEAF1,DPF2,EGR1,EWSR1,GABPB1,GMEB1,KAT2B,MAZ,MEF2A,MITF,NCOA2,NCOR1,NEUROD1,NFIB,NONO,NR2F2,NR3C1,NRF1,OLIG2,Pol2,RAD21,RELB,SIN3A,SIN3B,SKIL,SMC3,SP1,SP4,SREBF2,TBR1,TDP43,TRIM28,YBX1,YY1,ZBTB7B,ZEB2,ZFP91,ZHX1,ZNF24,ZNF318,ZNF407	cat&cow&horse&human&macaque&marmoset&mouse&rat	0.673234322	742	0.299519106	Shared	8	FALSE	FALSE	chr20-63626155-63627733	S3	R3	NA	NA	NA
chr20	63631802	63632801	687056	dELS	SINE	None	AluSx	BCL11A	SP1	NA	GMEB1	human	-0.555403	NA	0.742708801	Excitatory	1	FALSE	FALSE	chr20-63631802-63632801	S1	R1	NA	NA	NA
chr20	63634314	63635898	687057	dELS	LTR	group-2	MLT1A1	NA	BRD4,CHD4,RELB,REST,SP1	NA	NEUROD1	human&macaque	-0.128611358	252	0.339724281	Shared	2	FALSE	FALSE	chr20-63634314-63635898	S3	R2	NA	NA	NA
chr20	63635942	63637782	687058	dELS	SINE	other	AluYk4	EGR1,PKNOX1,Pol2	BRD4,CHD4,RELB,REST,SP1	NA	NA	cat&human	-0.212780011	266	0.520265555	Neuronal	2	FALSE	FALSE	chr20-63635942-63637782	S3	R3	NA	NA	NA
chr20	63639118	63640450	687059	dELS	SINE	group-2	AluSx	NA	NA	NA	NA	horse&mouse	-0.089012752	328	0.585505765	Shared	2	FALSE	FALSE	chr20-63639118-63640450	S3	R0	NA	NA	NA
chr20	63641384	63642848	687060	dELS	Simple_repeat	group-2	(CCCCCG)n	CTCF,EGR1,NEUROD11	NA	NA	CTCF,MAZ	cat&horse&human&macaque&marmoset&mouse&rat	0.358228667	643	0.444730084	Shared	7	FALSE	FALSE	chr20-63641384-63642848	S3	R3	NA	NA	NA
chr20	63643871	63645382	687061	dELS	Simple_repeat	None	(CTGTCT)n	NA	NA	NA	NA	cat&human	0.391736112	618	0.546743791	Neuronal	2	FALSE	TRUE	chr20-63643871-63645382	S3	R3	NA	NA	NA
chr20	63651158	63652157	687062	pELS	SINE	group-2	MIRb	NA	NA	NA	NA	mouse	-0.206975	259	0.461372305	Shared	1	FALSE	FALSE	chr20-63651158-63652157	S3	R0	NA	NA	NA
chr20	63652251	63653848	687063	PLS	Low_complexity	other	G-rich	BHLHE40,BRD4,MAZ,NR2F1	NA	HCFC1	ARID3A,CLOCK,EHMT2,GABPB1,GMEB1,MAZ,NONO,OLIG2,RAD21,REST,SIN3A,SP1,TRIM28	cat&cow&horse&human&macaque&marmoset&rat	0.056242804	588	0.415485216	Shared	7	FALSE	FALSE	chr20-63652251-63653848	S3	R3	NA	NA	NA
chr20	63657656	63659230	687064	PLS	SINE	other	MIRc	ASH2L,BCL11A,BHLHE40,BMI1,BRD4,CHD4,CLOCK,CREB1,CREM,DEAF1,EGR1,GMEB1,HCFC1,KLF16,KLF5,NEUROD11,NFIB,NR2F1,NR3C1,NRF1,PKNOX1,Pol2,RELB,SIN3A,SMC3,SP1,SREBF2,TBR1,YY1,ZEB1,ZEB2,ZFP91,ZNF143	ASH2L,BRD4,CHD4,CTCF,FOS,RELB,REST,SP1,YY1	ASH1L,ASH2L,BMI1,BRD4,CHD4,CREB1,CTCF,DEAF1,EGR1,GMEB1,HCFC1,NFIB,NFIC,REST,OLIG2,PKNOX1,Pol2,RELB,REST,SIN3A,SMC3,SOX10,SOX8,SP1,SREBF2,TCF12,TRIM28,YY1,ZEB1,ZEB2,ZFP91,ZNF143,ZNF24	ARID1B,ARID3A,ARNT,ASH1L,ASH2L,ATF7,BCL11A,BHLHE40,BHLHE41,BMI1,BRCA1,BRD4,CC2D1A,CHD4,CLOCK,CREB1,CREM,CTCF,DEAF1,DPF2,E2F1,EGR1,EHMT2,EWSR1,FOXK2,GABPB1,GATA4,GATAD2A,GMEB1,HCFC1,KAT2B,KDM4A,KLF5,MAZ,MEF2A,MEIS2,MITF,NCOA2,NCOR1,NEUROD1,NFIB,NFIC,NONO,NR2F1,NR2F2,NRF1,OLIG2,PKNOX1,Pol2,RAD21,RB1,RELB,REST,SIN3A,SIN3B,SIRT1,SIX4,SKIL,SMARCA5,SMC3,SOX8,SP1,SP4,SREBF2,SRF,TAF1,TBR1,TCF12,TDP43,TRIM28,YBX1,YBX3,YY1,ZBTB7B,ZEB1,ZEB2,ZFP91,ZHX1,ZKSCAN1,ZNF143,ZNF24,ZNF318,ZNF384,ZNF407,ZNF592	cat&cow&horse&human&macaque&marmoset&mouse&rat	-0.217593016	474	0.207024748	Shared	8	FALSE	FALSE	chr20-63657656-63659230	S3	R3	NA	NA	NA
chr20	63664436	63665609	687065	dELS	Simple_repeat	None	(GT)n	BRD4,CHD4,CLOCK,CREB1,EGR1,EWSR1,GMEB1,MAZ,MYT1L,NEUROD11,NFIC,NR2F1,Pol2,SIN3A,SMARCA5,SP1,TBR1,TRIM28,ZEB1,ZEB2,ZHX1,ZNF384	NA	NA	TRIM28	horse&human&macaque&marmoset	-0.166620953	324	0.582605825	Neuronal	4	FALSE	FALSE	chr20-63664436-63665609	S3	R3	NA	NA	NA
chr20	63665679	63666893	687066	dELS	SINE	None	AluY	NA	NA	NA	NA	human&macaque	-0.057893828	564	0.410884065	Shared	2	FALSE	FALSE	chr20-63665679-63666893	S3	R2	NA	NA	NA
chr20	63667891	63668890	687067	CA-H3K4me3	LINE	None	L1M5	NA	NA	NA	NA	horse	-0.305559001	252	0.443683191	Shared	1	FALSE	FALSE	chr20-63667891-63668890	S3	R0	NA	NA	NA
chr20	63671714	63672713	687068	dELS	SINE	None	AluSg	NA	NA	NA	NA	marmoset	0.032368	510	0.502236804	Neuronal	1	FALSE	FALSE	chr20-63671714-63672713	S2	R0	NA	NA	NA
chr20	63673010	63674009	687069	CA-H3K4me3	SINE	None	AluJb	NA	NA	NA	NA	marmoset	0.058718001	539	0.355023213	Shared	1	FALSE	FALSE	chr20-63673010-63674009	S3	R0	NA	NA	NA
chr20	63675258	63676257	687070	CA-CTCF	LINE	None	HAL1M8	NA	NA	NA	NA	human	-0.187870001	NA	0.412863443	Shared	1	FALSE	FALSE	chr20-63675258-63676257	S2	R1	NA	NA	NA
chr20	63677873	63678872	687071	dELS	None	None	None	NA	NA	NA	NA	macaque	0.039643992	517	0.369527942	Shared	1	FALSE	FALSE	chr20-63677873-63678872	S3	R0	NA	NA	NA
chr20	63679597	63681146	687072	dELS	None	other	None	EGR1,Pol2,SMC3,SREBF2	NA	NA	ZNF407	cow&human&macaque	0.11517548	548	0.331431776	Shared	3	FALSE	FALSE	chr20-63679597-63681146	S3	R3	NA	NA	NA
chr20	63681449	63682448	687073	dELS	None	other	None	BCL11A,BCL11B,BHLHE40,BMI1,BRD4,CLOCK,CREB1,DEAF1,EGR1,GABPB1,GMEB1,KAT2B,KLF16,KLF5,MEIS2,NEUROD11,NFIB,NR2F1,NR3C1,PKNOX1,Pol2,PRDM15,RELB,SIN3A,SMC3,SP1,SREBF2,SRF,STAT4,TARDBP,TBR1,YY1,ZEB1,ZFP91,ZNF143,ZNF384	NA	NA	ARID3A,ARNT,BCL11A,BHLHE40,BRD4,CLOCK,CREB1,GMEB1,KAT2B,NCOR1,Pol2,RELB,SIN3B,SKIL,SMC3,SP1,SP4,TBR1,YY1,ZEB1,ZHX1,ZNF407	human	-0.095028001	NA	0.604765663	Neuronal	1	FALSE	FALSE	chr20-63681449-63682448	S2	R1	NA	NA	NA
chr20	63682451	63683450	687074	dELS	Simple_repeat	other	(GGAA)n	CLOCK,EGR1,SIN3A	NA	NA	ARID3A,ARNT,BCL11A,BHLHE40,BRD4,CLOCK,CREB1,GMEB1,KAT2B,NCOR1,Pol2,RELB,SIN3B,SKIL,SMC3,SP1,SP4,TBR1,YY1,ZEB1,ZHX1,ZNF407	human	-0.166229	244	0.653943498	Neuronal	1	FALSE	FALSE	chr20-63682451-63683450	S3	R1	NA	NA	NA
chr20	63686203	63687305	687075	dELS	None	group-2	None	NA	NA	NA	ARID3A,ATF7,BHLHE40,BRD4,CHD4,CLOCK,CREB1,CREM,EED,GATA4,GMEB1,MITF,NCOA2,NCOR1,SMC3,SP4,TDP43,ZEB1,ZNF384	cat&horse&human&macaque	-0.467277425	NA	0.594869646	Shared	4	FALSE	FALSE	chr20-63686203-63687305	S3	R3	NA	NA	NA
chr20	63687306	63688408	687076	dELS	None	other	None	NA	NA	NA	ARID3A,ATF7,BHLHE40,BRD4,CHD4,CLOCK,CREB1,CREM,EED,GATA4,GMEB1,MITF,NCOA2,NCOR1,SMC3,SP4,TDP43,ZEB1,ZNF384	cat&horse&macaque	1.068742526	563	0.229261012	Shared	3	FALSE	FALSE	chr20-63687306-63688408	S3	R0	NA	NA	NA
chr20	63691671	63692670	687077	dELS	None	group-2	None	NA	BHLHE41	NA	NA	horse	-0.098317001	412	0.347284466	Shared	1	FALSE	FALSE	chr20-63691671-63692670	S3	R0	NA	NA	NA
chr20	63694514	63696057	687078	pELS	None	other	None	NA	NA	NA	NA	mouse&rat	0.258362695	505	0.212839301	Shared	2	FALSE	FALSE	chr20-63694514-63696057	S3	R0	NA	NA	NA
chr20	63696058	63697601	687079	PLS	None	group-2	None	BRD4,CLOCK,EGR1,NEUROD11,Pol2,SRF,ZEB1	NA	NA	BCL11A,NFIB,NONO	cat&cow&horse&human&macaque&marmoset&mouse	0.02959197	490	0.231409207	Shared	7	FALSE	FALSE	chr20-63696058-63697601	S3	R3	NA	NA	NA
chr20	63697602	63699145	687080	pELS	Simple_repeat	group-2	(GCT)n	BHLHE40	NA	NA	NA	cat&cow&horse&human&macaque&marmoset&rabbit	-0.347937824	427	0.356747412	Shared	7	FALSE	FALSE	chr20-63697602-63699145	S3	R3	NA	NA	NA
chr20	63699146	63700689	687081	dELS	None	group-1	None	NR2F1	NA	NA	NA	horse&human&macaque	0.315111396	582	0.297951283	Shared	3	FALSE	TRUE	chr20-63699146-63700689	S3	R3	NA	NA	NA
chr20	63707248	63708259	687082	PLS	LINE	group-2	L2	ASH2L,BHLHE41,BRD4,CHD4,CLOCK,CTCF,DEAF1,EGR1,GABPB1,GMEB1,HCFC1,KLF5,MEIS2,NEUROD11,NFIB,NR2F1,NR3C1,PKNOX1,Pol2,PRDM15,RELB,SKIL,SMC3,STAT4,TBR1,TRIM28,ZEB1,ZHX1,ZNF143	BRD4,CHD4,FOS,PRDM15,RELB,REST,SP1	BHLHE40,BRD4,CTCF,DEAF1,EGR1,EWSR1,GMEB1,HCFC1,NFIB,NFIC,NR3C1,REST,PKNOX1,Pol2,PRDM15,REST,SMARCA5,SP1,TRIM28,YY1,ZEB1,ZEB2,ZHX1,ZNF143,ZNF24	ARID3A,ARNT,ASCL1,ASH2L,ATF7,BRCA1,CC2D1A,CHD4,CLOCK,CREB1,CTCF,DEAF1,DPF2,EGR1,EWSR1,FOXK2,GABPB1,GATA4,GMEB1,HCFC1,KDM4A,MAZ,MEF2A,MITF,NCOR1,NEUROD1,NONO,NR2F1,NR2F2,OLIG2,PKNOX1,Pol2,RAD21,RB1,RELB,REST,SIN3A,SIN3B,SIX4,SKIL,SMC3,SP1,SP4,TBR1,TCF12,TDP43,TRIM28,YBX1,YBX3,YY1,ZBTB7B,ZEB1,ZFP91,ZHX1,ZNF143,ZNF24,ZNF318,ZNF407	cat&cow&human&macaque&marmoset&mouse&rat	-0.052108694	421	0.285535151	Shared	7	FALSE	FALSE	chr20-63707248-63708259	S3	R3	NA	NA	NA
chr20	63708260	63709272	687083	PLS	Simple_repeat	group-2	(AGGAAG)n	ASH2L,BHLHE41,BRD4,CHD4,CLOCK,CTCF,DEAF1,EGR1,GABPB1,GMEB1,HCFC1,KLF5,MEIS2,NEUROD11,NFIB,NR2F1,NR3C1,PKNOX1,Pol2,PRDM15,RELB,SKIL,SMC3,STAT4,TBR1,TRIM28,ZEB1,ZHX1,ZNF143	NA	NA	ARID3A,ARNT,ASCL1,ASH2L,ATF7,BRCA1,CC2D1A,CHD4,CLOCK,CREB1,CTCF,DEAF1,DPF2,EGR1,EWSR1,FOXK2,GABPB1,GATA4,GMEB1,HCFC1,KDM4A,MAZ,MEF2A,MITF,NCOR1,NEUROD1,NONO,NR2F1,NR2F2,OLIG2,PKNOX1,Pol2,RAD21,RB1,RELB,REST,SIN3A,SIN3B,SIX4,SKIL,SMC3,SP1,SP4,TBR1,TCF12,TDP43,TRIM28,YBX1,YBX3,YY1,ZBTB7B,ZEB1,ZFP91,ZHX1,ZNF143,ZNF24,ZNF318,ZNF407	cat&cow&horse&macaque&marmoset&mouse&rat	1.241827246	554	0.288377235	Shared	7	FALSE	TRUE	chr20-63708260-63709272	S3	R0	NA	NA	NA
chr20	63732848	63733975	687084	dELS	Simple_repeat	None	(GT)n	NA	NA	NA	NA	marmoset&rat	0.563110815	553	0.272970248	Shared	2	FALSE	FALSE	chr20-63732848-63733975	S3	R0	NA	NA	NA
chr20	63733976	63735104	687085	pELS	Simple_repeat	group-2	(GT)n	NA	NA	NA	NA	cow&horse&rat	0.155876003	540	0.460139193	Shared	3	FALSE	FALSE	chr20-63733976-63735104	S3	R0	NA	NA	NA
chr20	63735164	63737150	687086	PLS	None	group-2	None	CLOCK,NEUROD11,NR2F1	NA	NFIC,REST,SREBF2,YY1,ZEB1,ZEB2	NFIB,OLIG2,Pol2	cat&cow&horse&human&macaque&marmoset	0.671750883	567	0.39810842	Shared	6	FALSE	FALSE	chr20-63735164-63737150	S3	R3	NA	NA	NA
chr20	63737737	63739261	687087	PLS	Simple_repeat	group-2	(GGGCG)n	NA	NA	NA	NA	horse&macaque&mouse&rat	0.531600653	500	0.373422224	Shared	4	FALSE	FALSE	chr20-63737737-63739261	S3	R0	NA	NA	NA
chr20	63739262	63740786	687088	PLS	Simple_repeat	other	(GGACGG)n	NA	BRD4,CHD4,PRDM15,RELB,REST,SP1	CTCF	BCL11A,CTCF,GMEB1,KDM4A,NCOR1,NFIB,NR2F2,RB1,SMC3,SP4,SRF,YBX1	cat&cow&horse&human&macaque&marmoset&mouse&rat	0.476603936	509	0.304278953	Shared	8	FALSE	FALSE	chr20-63739262-63740786	S3	R3	NA	NA	NA
chr20	63740787	63742312	687089	pELS	LINE	group-1	L3	NR2F1	BRD4,CHD4,PRDM15,RELB,REST,SP1	CTCF	BCL11A,CTCF,GMEB1,KDM4A,NCOR1,NFIB,NR2F2,RB1,SMC3,SP4,SRF,YBX1	horse&macaque&mouse	0.685855176	586	0.477926394	Shared	3	FALSE	FALSE	chr20-63740787-63742312	S4	R0	NA	NA	NA
chr20	63744568	63746350	687090	PLS	None	group-2	None	BRD4	NA	NA	NA	horse&human	-0.058614693	506	0.444626504	Shared	2	FALSE	FALSE	chr20-63744568-63746350	S3	R3	NA	NA	NA
chr20	63746924	63747923	687091	dELS	None	group-2	None	NA	NA	NA	NA	macaque	0.918541995	632	0.282046917	Shared	1	FALSE	FALSE	chr20-63746924-63747923	S3	R0	NA	NA	NA
chr20	63749373	63750372	687092	dELS	SINE	None	AluJr	NA	NA	NA	NA	human	-0.106407999	266	0.471095045	Shared	1	FALSE	FALSE	chr20-63749373-63750372	S3	R1	NA	NA	NA
chr20	63751522	63753417	687093	dELS	None	group-2	None	NR2F1	NA	NA	NA	horse&human&marmoset	0.053750526	588	0.250074018	Shared	3	FALSE	FALSE	chr20-63751522-63753417	S3	R3	NA	NA	NA
chr20	63753418	63755313	687094	dELS	LTR	other	MLT1C	NA	NA	NA	NA	cat&human&marmoset	-0.481178269	313	0.27493772	Shared	3	FALSE	FALSE	chr20-63753418-63755313	S3	R3	NA	NA	NA
chr20	63755566	63756565	687095	dELS	LTR	None	MLT1C	NA	NA	NA	NA	macaque	-0.655226	295	0.489121555	Shared	1	FALSE	FALSE	chr20-63755566-63756565	S3	R0	NA	NA	NA
chr20	63766076	63767075	687096	dELS	SINE	group-2	AluSq2	NA	NA	NA	NA	cat	-0.675844002	NA	0.211130438	Shared	1	FALSE	FALSE	chr20-63766076-63767075	S3	R0	NA	NA	NA
chr20	63767369	63768368	687097	dELS	SINE	group-2	AluSx	NA	NA	NA	NA	horse	-0.476989001	448	0.404265497	Shared	1	FALSE	FALSE	chr20-63767369-63768368	S3	R0	NA	NA	NA
chr20	63768955	63769954	687098	dELS	None	None	None	NA	NA	NA	NA	horse	-0.694093998	442	0.335212273	Shared	1	FALSE	FALSE	chr20-63768955-63769954	S3	R0	NA	NA	NA
chr20	63774227	63776132	687099	dELS	SINE	other	AluY	CREB1,CTCF,DEAF1,EGR1,PKNOX1,RELB,SMC3,ZNF384	CTCF	NA	ATF7,CTCF,RAD21,SMC3,TBR1,TRIM28	cat&cow&horse&human&macaque&mouse&rat	-0.07978804	560	0.27065568	Shared	7	FALSE	FALSE	chr20-63774227-63776132	S3	R3	NA	NA	NA
chr20	63777882	63778881	687100	dELS	LTR	group-3	MLT1A0	NA	NA	NA	NA	marmoset	-0.207894	NA	0.334765799	Shared	1	FALSE	FALSE	chr20-63777882-63778881	S3	R0	NA	NA	NA
chr20	63781834	63782833	687101	dELS	SINE	group-3	AluJb	NA	NA	NA	NA	human	-0.118096999	NA	0.597283052	Neuronal	1	FALSE	FALSE	chr20-63781834-63782833	S2	R1	NA	NA	NA
chr20	63783825	63785171	687102	dELS	SINE	None	AluSc	NA	NA	NA	NA	cow&horse&human	-0.418927246	290	0.722790175	Excitatory	3	FALSE	FALSE	chr20-63783825-63785171	S3	R3	NA	NA	NA
chr20	63785172	63786519	687103	dELS	SINE	group-2	AluSc	BCL11A,BRD4,CHD4,CLOCK,CREB1,CREM,CTCF,EGR1,GMEB1,KLF5,MAZ,NEUROD11,NR2F1,NR3C1,PKNOX1,Pol2,RELB,SIN3A,SP1,YY1,ZEB1,ZEB2,ZNF143	CTCF	CTCF	CHD4,CTCF,GMEB1,KLF5,OLIG2,RAD21,SMC3,SP1	cat&cow&horse&human&macaque&mouse&rat	-0.140321217	590	0.764379692	Excitatory	7	FALSE	FALSE	chr20-63785172-63786519	S3	R3	NA	NA	NA
chr20	63786785	63788610	687104	dELS	SINE	group-3	AluSx	NA	NA	NA	CHD4,CTCF,GMEB1,KLF5,OLIG2,RAD21,SMC3,SP1	horse&macaque&marmoset	-0.545591457	NA	0.58115962	Shared	3	FALSE	FALSE	chr20-63786785-63788610	S3	R0	NA	NA	NA
chr20	63789481	63790935	687105	pELS	None	other	None	NA	NA	NA	NR2F2	mouse&rat	1.9038227	584	0.694125449	Neuronal	2	FALSE	TRUE	chr20-63789481-63790935	S3	R0	NA	NA	NA
chr20	63791356	63792387	687106	pELS	LTR	group-2	MLT1C	NA	NA	NA	NA	human&mouse	-0.532482557	NA	0.495608781	Shared	2	FALSE	FALSE	chr20-63791356-63792387	S3	R3	NA	NA	NA
chr20	63793746	63794745	687107	dELS	SINE	other	AluJo	NA	NA	NA	NA	horse	-0.314931001	328	0.618897405	Neuronal	1	FALSE	FALSE	chr20-63793746-63794745	S3	R0	NA	NA	NA
chr20	63795575	63796645	687108	dELS	SINE	other	AluSq2	NA	CTCF	CTCF	CTCF,SMC3	human&marmoset	-0.521900094	266	0.25940693	Shared	2	FALSE	FALSE	chr20-63795575-63796645	S3	R2	NA	NA	NA
chr20	63799682	63800681	687109	dELS	LTR	other	LTR12C	NA	NA	NA	NA	marmoset	-0.342286	NA	0.35345613	Shared	1	FALSE	FALSE	chr20-63799682-63800681	S2	R0	NA	NA	NA
chr20	63802530	63804344	687110	dELS	Simple_repeat	group-2	(TCCAGC)n	NA	CTCF,REST,SP1	NA	CTCF	human&marmoset	-0.269700826	278	0.870205035	Microglia	2	FALSE	FALSE	chr20-63802530-63804344	S3	R2	NA	NA	NA
chr20	63808300	63809299	687111	pELS	SINE	None	AluY	NA	NA	NA	NA	horse	-0.371159	NA	0.717189762	Microglia	1	FALSE	FALSE	chr20-63808300-63809299	S3	R0	NA	NA	NA
chr20	63810294	63812213	687112	dELS	Low_complexity	other	A-rich	CREB1,EGR1,NEUROD11	NA	NA	NA	horse&human&marmoset&rat	-0.293981771	278	0.48902678	Shared	4	FALSE	FALSE	chr20-63810294-63812213	S3	R3	NA	NA	NA
chr20	63813253	63814252	687113	CA	SINE	None	AluY	NEUROD11	NA	NA	NA	human	-0.221008999	244	0.653079569	Shared	1	FALSE	FALSE	chr20-63813253-63814252	S3	R1	NA	NA	NA
chr20	63815843	63816842	687114	dELS	SINE	group-2	AluSp	NA	NA	NA	NA	marmoset	-0.453206	290	0.280051695	Shared	1	FALSE	FALSE	chr20-63815843-63816842	S3	R0	NA	NA	NA
chr20	63818478	63819986	687115	dELS	SINE	other	AluSg	NA	NA	NA	NA	marmoset&mouse	-0.323245857	NA	0.268040207	Shared	2	FALSE	FALSE	chr20-63818478-63819986	S3	R0	NA	NA	NA
chr20	63821471	63822838	687116	dELS	SINE	group-2	AluJo	NA	BRD4,CHD4,REST,SP1	NA	CC2D1A,NEUROD1,SP1	horse&human	-0.438671781	266	0.83701531	Microglia	2	FALSE	FALSE	chr20-63821471-63822838	S3	R3	NA	NA	NA
chr20	63823735	63824948	687117	dELS	Simple_repeat	None	(TG)n	NA	NA	NA	NR2F2	horse&mouse	-0.532651565	272	0.447381716	Shared	2	FALSE	FALSE	chr20-63823735-63824948	S3	R0	NA	NA	NA
chr20	63824949	63826162	687118	dELS	SINE	None	AluSx1	NA	NA	NA	NA	marmoset&mouse	-0.589219934	NA	0.305028151	Shared	2	FALSE	FALSE	chr20-63824949-63826162	S3	R0	NA	NA	NA
chr20	63828372	63829742	687119	pELS	None	group-1	None	BMI1	NA	NA	NA	cat&human&rat	-0.133123995	527	0.423169189	Shared	3	FALSE	FALSE	chr20-63828372-63829742	S3	R3	NA	NA	NA
chr20	63829743	63831113	687120	pELS	Simple_repeat	other	(CCCGGC)n	BMI1	NA	NA	NA	cat&cow&horse&human&macaque&marmoset&mouse&rat	1.1582283	692	0.478385652	Shared	8	FALSE	FALSE	chr20-63829743-63831113	S3	R3	NA	NA	NA
chr20	63831114	63832485	687121	PLS	Simple_repeat	group-2	(GGCGC)n	NA	NA	NA	NA	cat&cow&horse&human&macaque&marmoset&mouse&rat	0.738272594	649	0.516398682	Shared	8	FALSE	FALSE	chr20-63831114-63832485	S3	R3	NA	NA	NA
chr20	63834523	63836280	687122	dELS	Simple_repeat	group-1	(AGGCAG)n	BCL11A,CLOCK,EGR1,GMEB1,NEUROD11,SKIL,SP1	NA	NA	NA	cat&cow&horse&human&macaque&marmoset&mouse&rat	0.652018202	587	0.597917728	Shared	8	FALSE	FALSE	chr20-63834523-63836280	S3	R3	NA	NA	NA
chr20	63836641	63838121	687123	dELS	LINE	other	L1MD3	NA	NA	NA	NA	cat&human	-0.350998649	504	0.201270548	Shared	2	FALSE	FALSE	chr20-63836641-63838121	S3	R3	NA	NA	NA
chr20	63839212	63840211	687124	CA-CTCF	SINE	None	AluY	NA	NA	NA	NA	macaque	-0.407796	295	0.398118114	Shared	1	FALSE	FALSE	chr20-63839212-63840211	S3	R0	NA	NA	NA
chr20	63840971	63841970	687125	None	SINE	None	AluSx	NA	NA	NA	NA	cat	-0.295017003	266	0.345652295	Shared	1	FALSE	FALSE	chr20-63840971-63841970	S2	R0	NA	NA	NA
chr20	63846021	63847176	687126	pELS	Simple_repeat	other	(CA)n	NA	NA	NA	MAZ	cat&horse&macaque&marmoset&mouse&rat	0.145801904	535	0.648599732	Shared	6	FALSE	FALSE	chr20-63846021-63847176	S3	R0	NA	NA	NA
chr20	63847177	63848333	687127	dELS	Simple_repeat	other	(CTGCCC)n	NA	NA	NA	CREB1,NR2F2,NR3C1	cat&horse&human&macaque&marmoset&mouse	0.173965427	601	0.679831099	Shared	6	FALSE	FALSE	chr20-63847177-63848333	S3	R3	NA	NA	NA
chr20	63850492	63851491	687128	dELS	LINE	group-2	L2a	NA	NA	NA	NA	macaque	-0.461666	NA	0.791208321	Microglia	1	FALSE	FALSE	chr20-63850492-63851491	S3	R0	NA	NA	NA
chr20	63853428	63854664	687129	dELS	None	group-1	None	NA	REST	NA	ASH1L	cat&horse&human&macaque&marmoset&mouse	0.367180275	530	0.84662522	Microglia	6	FALSE	FALSE	chr20-63853428-63854664	S3	R3	NA	NA	NA
chr20	63854665	63855901	687130	dELS	Simple_repeat	group-2	(CTCTC)n	NA	NA	NA	ASH1L	horse&human&macaque&mouse	0.299388037	573	0.562006256	Shared	4	FALSE	FALSE	chr20-63854665-63855901	S3	R3	NA	NA	NA
chr20	63856036	63857721	687131	dELS	SINE	other	AluJr	NA	NA	NA	NA	cow&horse&macaque	-0.320850533	350	0.448295694	Shared	3	FALSE	FALSE	chr20-63856036-63857721	S3	R0	NA	NA	NA
chr20	63857722	63859407	687132	dELS	Simple_repeat	group-2	(TG)n	NA	REST,SP1	NA	ARNT,CTCF,FOXK2,NEUROD1,NR2F2,NR3C1,RAD21,SP1	cat&human&macaque&mouse&rat	0.748648873	632	0.763468609	Microglia	5	FALSE	FALSE	chr20-63857722-63859407	S3	R3	NA	NA	NA
chr20	63860129	63861182	687133	pELS	SINE	group-1	AluJo	NA	CHD4,RELB,REST,SP1	NA	SMC3	horse&human&macaque&marmoset	0.130301708	498	0.839271261	Microglia	4	FALSE	FALSE	chr20-63860129-63861182	S3	R3	NA	NA	NA
chr20	63862062	63863262	687134	pELS	Low_complexity	None	G-rich	NA	NA	NA	NA	cat&cow&horse	2.282598667	555	0.504014202	Shared	3	FALSE	FALSE	chr20-63862062-63863262	S3	R0	NA	NA	NA
chr20	63864435	63865679	687135	PLS	SINE	other	AluSq2	ASH2L,BCL11A,BHLHE40,BHLHE41,BMI1,BRD4,CHD4,CLOCK,CREB1,CREM,CTCF,DEAF1,E2F1,EGR1,EWSR1,GABPB1,GMEB1,HCFC1,KAT2B,KLF16,KLF5,MAZ,MEIS2,MYT1L,NEUROD11,NFIB,NFIC,NR2F1,NR3C1,PKNOX1,Pol2,POU3F2,PRDM15,RELB,SIN3A,SKIL,SMARCA5,SMC3,SP1,SP4,SREBF2,SRF,STAT4,TARDBP,TBR1,TRIM28,YY1,ZEB1,ZEB2,ZNF24,ZNF384	BRD4,CHD4,FOS,PRDM15,RELB,REST,SP1,YBX3	ASH1L,ASH2L,BCL11B,BHLHE40,BHLHE41,BMI1,BRD4,CHD4,CREB1,CTCF,DEAF1,E2F1,EGR1,EWSR1,GABPB1,GMEB1,HCFC1,MAZ,NFIB,NFIC,NR3C1,REST,OLIG2,PKNOX1,Pol2,PRDM15,RELB,REST,SIN3A,SMARCA5,SMC3,SOX10,SOX8,SP1,SP4,SREBF2,SRF,TCF12,TRIM28,YY1,ZEB1,ZEB2,ZFP91,ZNF143,ZNF24	ARID1B,ARID3A,ARNT,ASCL1,ASH1L,ASH2L,ATF7,BCL11A,BHLHE40,BHLHE41,BMI1,BRCA1,BRD4,CC2D1A,CHD4,CLOCK,CREB1,CREM,CTCF,DEAF1,DPF2,E2F1,EED,EGR1,EWSR1,EZH2,FOXK2,GABPB1,GATA4,GATAD2A,GMEB1,HCFC1,HNRNPK,KAT2B,KDM4A,KLF5,MAZ,MEF2A,MITF,NCOA2,NCOR1,NEUROD1,NFIB,NFIC,NONO,NR2F2,NR3C1,NRF1,OLIG2,PKNOX1,Pol2,RAD21,RB1,RELB,REST,SIN3A,SIN3B,SIRT1,SIX4,SKIL,SMARCA5,SMC3,SOX8,SP1,SP4,SREBF2,SRF,TAF1,TBR1,TCF12,TDP43,TRIM28,YBX3,YY1,ZBTB7B,ZEB1,ZFP91,ZHX1,ZNF143,ZNF207,ZNF24,ZNF384,ZNF407,ZNF592	cat&cow&horse&human&macaque&marmoset&mouse&rat	0.172629717	517	0.378988366	Shared	8	FALSE	FALSE	chr20-63864435-63865679	S3	R3	NA	NA	NA
chr20	63873044	63874127	687136	dELS	SINE	group-2	AluSg4	NA	BRD4,CHD4,RELB,REST,SP1	NA	BRD4,EED,NONO,SP1	human&macaque&marmoset	0.393276748	569	0.890506545	Microglia	3	FALSE	FALSE	chr20-63873044-63874127	S3	R2	NA	NA	NA
chr20	63875666	63877128	687137	dELS	SINE	None	AluY	NA	NA	NA	NA	macaque&marmoset	-0.123293234	617	0.450287343	Shared	2	FALSE	FALSE	chr20-63875666-63877128	S3	R0	NA	NA	NA
chr20	63877464	63879334	687138	dELS	SINE	group-3	MIR	NA	NA	NA	NA	horse&macaque	-0.162114378	272	0.561425577	Shared	2	FALSE	FALSE	chr20-63877464-63879334	S3	R0	NA	NA	NA
chr20	63881199	63882198	687139	dELS	SINE	other	AluSx1	NA	NA	NA	NA	marmoset	-0.249588	259	0.385121833	Shared	1	FALSE	FALSE	chr20-63881199-63882198	S3	R0	NA	NA	NA
chr20	63882818	63883817	687140	dELS	Simple_repeat	None	(CTGC)n	NA	BRD4,REST	NA	NA	human	-0.371762001	513	0.298554229	Shared	1	FALSE	FALSE	chr20-63882818-63883817	S3	R1	NA	NA	NA
chr20	63884065	63886008	687141	dELS	None	other	None	NA	BRD4,REST	NA	SMC3	human&marmoset	-0.365683127	419	0.260689091	Shared	2	FALSE	FALSE	chr20-63884065-63886008	S3	R2	NA	NA	NA
chr20	63886994	63888132	687142	dELS	None	None	None	NA	NA	NA	NA	mouse&rat	0.05407638	573	0.264446026	Shared	2	FALSE	FALSE	chr20-63886994-63888132	S3	R0	NA	NA	NA
chr20	63889307	63890459	687143	dELS	LINE	other	L1MD1	NA	NA	NA	NA	macaque&mouse	-0.021763227	490	0.383191905	Shared	2	FALSE	FALSE	chr20-63889307-63890459	S3	R0	NA	NA	NA
chr20	63894322	63895703	687144	PLS	Low_complexity	other	G-rich	ASH2L,BCL11B,BHLHE40,BRD4,CHD4,CLOCK,CREB1,DEAF1,E2F1,EGR1,EWSR1,GMEB1,HCFC1,KAT2B,KLF16,KLF5,MAZ,MEIS2,MYT1L,NEUROD11,NFIB,NFIC,NR3C1,NRF1,PKNOX1,Pol2,PRDM15,SIN3A,SKIL,SMC3,SP1,SP4,SREBF2,STAT4,TBR1,TRIM28,YY1,ZEB1,ZEB2,ZNF143	BRD4,CHD4,PRDM15,RELB,REST,SP1,ZHX1,ZNF384	ASH2L,BHLHE40,BHLHE41,BMI1,BRD4,CHD4,CREB1,CTCF,DEAF1,EGR1,EWSR1,GMEB1,HCFC1,NR3C1,NRF1,REST,OLIG2,PKNOX1,Pol2,PRDM15,RELB,REST,SIN3A,SMC3,SOX10,SOX8,SP1,SP4,SREBF2,TCF12,YY1,ZEB1,ZEB2,ZHX1,ZNF143,ZNF24	ARID3A,ARNT,ASCL1,ASH1L,ASH2L,ATF7,BCL11A,BHLHE41,BMI1,BRCA1,BRD4,CC2D1A,CHD4,CLOCK,CREB1,CREM,CTCF,DEAF1,DPF2,E2F1,EGR1,EWSR1,EZH2,FOXK2,GABPB1,GATA4,GMEB1,HCFC1,KAT2B,KDM4A,KLF5,MAZ,MEF2A,MITF,NCOR1,NEUROD1,NFIB,NONO,NR2F1,NR2F2,NR3C1,NRF1,OLIG2,PKNOX1,Pol2,RAD21,RELB,REST,SIN3A,SIN3B,SIX4,SKIL,SMC3,SOX8,SP1,SP4,SREBF2,TAF1,TBR1,TCF12,TDP43,TRIM28,YBX1,YY1,ZBTB7B,ZEB1,ZEB2,ZFP91,ZHX1,ZNF143,ZNF24,ZNF384,ZNF407,ZNF592	cat&cow&horse&human&macaque&marmoset&mouse&rat	0.176856728	575	0.319260086	Shared	8	FALSE	FALSE	chr20-63894322-63895703	S3	R3	NA	NA	NA
chr20	63895849	63896870	687145	pELS	LINE	other	L2a	NA	PRDM15,REST,SP1	NA	NA	human&macaque	-0.226644814	317	0.656349055	Shared	2	FALSE	FALSE	chr20-63895849-63896870	S3	R2	NA	NA	NA
chr20	63898137	63899136	687146	dELS	SINE	other	MIRb	NA	NA	NA	NA	horse	-0.246768	244	0.486802133	Shared	1	FALSE	FALSE	chr20-63898137-63899136	S3	R0	NA	NA	NA
chr20	63900857	63901856	687147	dELS	SINE	group-1	AluSz	NA	NA	NA	NA	human	-0.102635	364	0.425756588	Shared	1	FALSE	FALSE	chr20-63900857-63901856	S3	R1	NA	NA	NA
chr20	63903796	63904932	687148	dELS	SINE	other	AluSq2	NA	NA	NA	NA	cow&horse	-0.27485752	252	0.2455065	Shared	2	FALSE	FALSE	chr20-63903796-63904932	S3	R0	NA	NA	NA
chr20	63909037	63910300	687149	pELS	SINE	other	AluY	CHD4,CTCF,GMEB1	CTCF	CTCF,EWSR1,GMEB1,HCFC1,MAZ,REST,REST,SMC3,SOX8,SP1,ZEB1,ZEB2,ZFP91,ZNF24	ARID3A,BHLHE41,CHD4,CTCF,FOXK2,GMEB1,KAT2B,MITF,NR2F2,OLIG2,Pol2,RAD21,SIN3A,SMC3,TRIM28,ZFP91,ZHX1,ZNF143	human&macaque&marmoset	-0.244280856	252	0.474639458	Shared	3	FALSE	FALSE	chr20-63909037-63910300	S3	R2	NA	NA	NA
chr20	63910870	63911869	687150	pELS	SINE	other	AluJb	NA	CHD4,PRDM15,SP1	HCFC1,SOX8	ASH2L,CHD4,CTCF,GMEB1,MITF,RAD21,SMC3,TRIM28	human	-0.044580001	332	0.16699728	Shared	1	FALSE	FALSE	chr20-63910870-63911869	S3	R1	NA	NA	NA
chr20	63915081	63916080	687151	dELS	SINE	None	AluSz6	NA	NA	NA	BRD4,CHD4,RB1,SMC3	human	-0.296066999	272	0.470645464	Shared	1	FALSE	FALSE	chr20-63915081-63916080	S3	R1	NA	NA	NA
chr20	63917310	63918406	687152	pELS	LINE	None	L1ME3F	ASH1L,ASH2L,BCL11A,BHLHE40,BHLHE41,BMI1,BRD4,CHD4,CLOCK,CREB1,CREM,CTCF,DEAF1,EGR1,EWSR1,GMEB1,HCFC1,KAT2B,KLF16,KLF5,MAZ,MEIS2,NEUROD11,NFIB,NFIC,NR2F1,NR3C1,PKNOX1,Pol2,PRDM15,RELB,SIN3A,SKIL,SMARCA5,SMC3,SP1,SREBF2,SRF,STAT4,TARDBP,TBR1,TCF12,TRIM28,YY1,ZEB1,ZEB2,ZFP91,ZNF143	NA	NA	BCL11A,Pol2,SMC3,TBR1	horse&human&macaque	-0.328149498	NA	0.70466848	Excitatory	3	FALSE	FALSE	chr20-63917310-63918406	S3	R3	NA	NA	NA
chr20	63918407	63919504	687153	pELS	LINE	group-3	L2a	ASH1L,ASH2L,BCL11A,BHLHE40,BHLHE41,BMI1,BRD4,CHD4,CLOCK,CREB1,CREM,CTCF,DEAF1,EGR1,EWSR1,GMEB1,HCFC1,KAT2B,KLF16,KLF5,MAZ,MEIS2,NEUROD11,NFIB,NFIC,NR2F1,NR3C1,PKNOX1,Pol2,PRDM15,RELB,SIN3A,SKIL,SMARCA5,SMC3,SP1,SREBF2,SRF,STAT4,TARDBP,TBR1,TCF12,TRIM28,YY1,ZEB1,ZEB2,ZFP91,ZNF143	NA	HCFC1	EWSR1,GMEB1,NONO,Pol2,SKIL,SMC3,SP1,ZEB2,ZNF24	horse&human&macaque	-0.054712202	NA	0.331238807	Shared	3	FALSE	FALSE	chr20-63918407-63919504	S3	R3	NA	NA	NA
chr20	63919811	63920964	687154	CA-CTCF	SINE	None	AluSp	NA	NA	NA	NA	cat&macaque	-0.063422009	NA	0.236207338	Shared	2	FALSE	FALSE	chr20-63919811-63920964	S3	R0	NA	NA	NA
chr20	63922596	63923595	687155	None	SINE	None	AluJr	NA	NA	NA	NA	marmoset	-0.086710002	NA	0.168306367	Shared	1	FALSE	FALSE	chr20-63922596-63923595	S2	R0	NA	NA	NA
chr20	63928398	63929551	687156	dELS	None	None	None	NA	NA	NA	NA	cat&cow&horse	0.704850954	585	0.155766508	Shared	3	FALSE	FALSE	chr20-63928398-63929551	S3	R0	NA	NA	NA
chr20	63930655	63931654	687157	dELS	Simple_repeat	None	(TGC)n	NA	NA	NA	NA	mouse	1.864219008	703	0.303578026	Shared	1	FALSE	FALSE	chr20-63930655-63931654	S3	R0	NA	NA	NA
chr20	63932159	63933940	687158	dELS	None	other	None	NA	NA	NA	NA	cat&horse&macaque&marmoset&mouse	-0.212028058	409	0.231056891	Shared	5	FALSE	FALSE	chr20-63932159-63933940	S3	R0	NA	NA	NA
chr20	63933941	63935722	687159	dELS	LINE	other	L3	CTCF	NA	NA	NA	cat&cow&horse&human&macaque	-0.022189674	416	0.216687499	Shared	5	FALSE	FALSE	chr20-63933941-63935722	S3	R3	NA	NA	NA
chr20	63937857	63938856	687160	dELS	Simple_repeat	other	(GGCGG)n	NA	NA	NA	NA	horse	-0.280968999	NA	0.144187803	Shared	1	FALSE	FALSE	chr20-63937857-63938856	S3	R0	NA	NA	NA
chr20	63939557	63940556	687161	pELS	Simple_repeat	other	(CCCT)n	NA	NA	NA	NA	cow	1.24161301	566	0.213965763	Shared	1	FALSE	TRUE	chr20-63939557-63940556	S3	R0	NA	NA	NA
chr20	63941605	63943199	687162	PLS	None	other	None	NA	NA	NA	NA	cat&cow&macaque&marmoset&mouse&rat	0.195971158	641	0.596209491	Shared	6	FALSE	FALSE	chr20-63941605-63943199	S3	R0	NA	NA	NA
chr20	63943200	63944794	687163	pELS	SINE	None	MIR	NA	NA	NA	NA	macaque&marmoset&rat	0.795872729	601	0.285873186	Shared	3	FALSE	TRUE	chr20-63943200-63944794	S3	R0	NA	NA	NA
chr20	63946675	63948670	687164	dELS	DNA	other	OldhAT1	BHLHE40,BRD4,CHD4,CLOCK,CREB1,CTCF,DEAF1,EGR1,EWSR1,HCFC1,KLF16,MAZ,NEUROD11,NFIC,NR3C1,PKNOX1,Pol2,PRDM15,RELB,SMARCA5,SP1,SREBF2,ZEB1	BRD4,PRDM15,REST	ZHX1	NEUROD1	cat&cow&horse&human&macaque&rat	-0.204680864	NA	0.241306027	Shared	6	FALSE	FALSE	chr20-63946675-63948670	S3	R3	NA	NA	NA
chr20	63948671	63950667	687165	pELS	SINE	group-1	AluJr	BHLHE40,BRD4,CHD4,CLOCK,CREB1,CTCF,DEAF1,EGR1,EWSR1,HCFC1,KLF16,MAZ,NEUROD11,NFIC,NR3C1,PKNOX1,Pol2,PRDM15,RELB,SMARCA5,SP1,SREBF2,ZEB1	BRD4,CHD4,FOS,PRDM15,REST	ASH1L,ASH2L,BHLHE41,BRD4,CHD4,CREB1,CTCF,DEAF1,HCFC1,NFIC,REST,OLIG2,PKNOX1,Pol2,REST,SMC3,SOX8,SP1,SREBF2,TCF12,YY1,ZEB1,ZEB2,ZFP91,ZHX1,ZNF24	ARID1B,ARNT,ASH1L,ATF7,BCL11A,BHLHE41,BRD4,CC2D1A,CHD4,CLOCK,CREB1,CREM,CTCF,DPF2,EWSR1,FOXK2,GMEB1,KAT2B,KDM4A,MAZ,MEF2A,MITF,NCOA2,NCOR1,NEUROD1,NONO,NR2F2,NR3C1,OLIG2,Pol2,RAD21,RB1,RELB,REST,SIN3A,SKIL,SMARCA5,SMC3,SOX8,SP1,TBR1,TCF12,TDP43,TRIM28,YBX1,YY1,ZEB1,ZFP91,ZHX1,ZKSCAN1,ZNF143,ZNF24	cat&cow&horse&human&macaque&rat	-0.371897346	278	0.445088897	Shared	6	FALSE	FALSE	chr20-63948671-63950667	S3	R3	NA	NA	NA
chr20	63955547	63956990	687166	PLS	Simple_repeat	group-1	(TA)n	ASH1L,ASH2L,BHLHE40,BHLHE41,BMI1,BRD4,CHD4,CLOCK,CREB1,CREM,DEAF1,EGR1,EWSR1,GMEB1,HCFC1,KAT2B,KLF16,KLF5,MEIS2,NEUROD11,NFIB,NFIC,NR3C1,NRF1,PKNOX1,Pol2,POU3F2,PRDM15,RELB,SIN3A,SMARCA5,SMC3,SP1,SP4,SREBF2,STAT4,TARDBP,TBR1,TRIM28,YY1,ZEB1,ZHX1,ZNF143,ZNF24,ZNF384	ASH2L,BRD4,CHD4,FOS,PRDM15,RELB,REST,SP1	ASH1L,ASH2L,BCL11B,BHLHE40,BHLHE41,BMI1,BRD4,CHD4,CLOCK,CREB1,DEAF1,E2F1,EGR1,EWSR1,GABPB1,GMEB1,HCFC1,MAZ,NFIB,NR3C1,NRF1,REST,OLIG2,PKNOX1,Pol2,PRDM15,RELB,REST,SIN3A,SMARCA5,SMC3,SOX10,SOX8,SP1,SP4,SREBF2,SRF,TCF12,TRIM28,YY1,ZEB1,ZEB2,ZFP91,ZHX1,ZNF143,ZNF24	ARID1B,ARID3A,ARNT,ASCL1,ASH1L,ASH2L,ATF7,BCL11A,BHLHE40,BHLHE41,BMI1,BRCA1,BRD4,CC2D1A,CHD4,CLOCK,CREB1,CREM,CTCF,DEAF1,DPF2,E2F1,EED,EGR1,EHMT2,EWSR1,EZH2,FOXK2,GABPB1,GATA4,GMEB1,HCFC1,HNRNPK,KAT2B,KDM4A,MAZ,MEF2A,MEIS2,MITF,NCOA2,NCOR1,NEUROD1,NFIB,NFIC,NONO,NR2F2,NR3C1,OLIG2,PKNOX1,Pol2,RAD21,RB1,RELB,REST,SIN3A,SIN3B,SIX4,SKIL,SMARCA5,SMC3,SOX8,SP1,SP4,SREBF2,SRF,TAF1,TBR1,TCF12,TDP43,TRIM28,YBX1,YY1,ZBTB7B,ZEB1,ZFP91,ZHX1,ZKSCAN1,ZNF143,ZNF207,ZNF24,ZNF318,ZNF384,ZNF407,ZNF592	cat&cow&horse&human&macaque&marmoset&mouse&rat	0.65158518	712	0.329694929	Shared	8	FALSE	FALSE	chr20-63955547-63956990	S3	R3	NA	NA	NA
chr20	63963279	63964278	687167	dELS	None	None	None	NA	NA	NA	NA	human	1.722567988	628	0.196115689	Shared	1	FALSE	FALSE	chr20-63963279-63964278	S3	R1	NA	NA	NA
chr20	63967203	63968202	687168	dELS	None	None	None	NA	NA	NA	NA	marmoset	0.986927995	565	0.277150742	Shared	1	FALSE	FALSE	chr20-63967203-63968202	S3	R0	NA	NA	NA
chr20	63968295	63969819	687169	PLS	Low_complexity	group-2	G-rich	NA	NA	REST	CTCF,EGR1,MAZ,REST,TDP43	horse&human&macaque&marmoset&mouse&rat	0.361441311	618	0.20673457	Shared	6	FALSE	FALSE	chr20-63968295-63969819	S3	R3	NA	NA	NA
chr20	63969820	63971345	687170	PLS	SINE	group-2	AluJr	NA	REST	REST	CTCF,EGR1,MAZ,REST,TDP43	cat&cow&horse&human&macaque&marmoset&mouse&rat	0.18130472	698	0.268902468	Shared	8	FALSE	FALSE	chr20-63969820-63971345	S3	R3	NA	NA	NA
chr20	63973340	63974362	687171	dELS	LTR	group-1	MLT1D	BCL11A,BCL11B,BHLHE40,BHLHE41,BRD4,CHD4,CLOCK,CTCF,EGR1,EWSR1,GMEB1,KAT2B,KLF5,MAZ,NEUROD11,NFIC,NR2F1,NR3C1,PKNOX1,Pol2,PRDM15,RELB,SIN3A,SMC3,SP1,SREBF2,TBR1,TRIM28,YY1,ZEB1,ZEB2,ZHX1,ZNF384	BRD4,CHD4,CTCF,RELB,REST,SP1	ASH1L,BCL11B,BHLHE40,BHLHE41,BRD4,CHD4,CTCF,DEAF1,EWSR1,GABPB1,GMEB1,HCFC1,MAZ,NFIC,NR2F1,REST,PKNOX1,Pol2,PRDM15,REST,SIN3A,SMARCA5,SMC3,SOX8,SP1,TRIM28,ZEB1,ZEB2,ZFP91,ZHX1,ZNF24	ARID1B,ARID3A,ARNT,ASH1L,ATF7,BCL11A,BHLHE40,BHLHE41,BRD4,CHD4,CLOCK,CREB1,CTCF,EGR1,EWSR1,GMEB1,KAT2B,KDM4A,MAZ,MEF2A,NONO,NR2F2,NR3C1,OLIG2,Pol2,RAD21,RELB,SIN3A,SIN3B,SKIL,SMARCA5,SMC3,SP1,SP4,TBR1,TDP43,TRIM28,YY1,ZEB1,ZFP91,ZHX1,ZNF143	cow&horse&human&macaque&marmoset	0.081101664	535	0.136284397	Shared	5	FALSE	FALSE	chr20-63973340-63974362	S3	R3	NA	NA	NA
chr20	63974363	63975385	687172	dELS	Low_complexity	group-1	G-rich	BCL11A,BCL11B,BHLHE40,BHLHE41,BRD4,CHD4,CLOCK,CTCF,EGR1,EWSR1,GMEB1,KAT2B,KLF5,MAZ,NEUROD11,NFIC,NR2F1,NR3C1,PKNOX1,Pol2,PRDM15,RELB,SIN3A,SMC3,SP1,SREBF2,TBR1,TRIM28,YY1,ZEB1,ZEB2,ZHX1,ZNF384	NA	ASH1L,BCL11B,BHLHE40,BHLHE41,BRD4,CHD4,CTCF,DEAF1,EWSR1,GABPB1,GMEB1,HCFC1,MAZ,NFIC,NR2F1,REST,PKNOX1,Pol2,PRDM15,REST,SIN3A,SMARCA5,SMC3,SOX8,SP1,TRIM28,ZEB1,ZEB2,ZFP91,ZHX1,ZNF24	ARID1B,ARID3A,ARNT,ASH1L,ATF7,BCL11A,BHLHE40,BHLHE41,BRD4,CHD4,CLOCK,CREB1,CTCF,EGR1,EWSR1,GMEB1,KAT2B,KDM4A,MAZ,MEF2A,NONO,NR2F2,NR3C1,OLIG2,Pol2,RAD21,RELB,SIN3A,SIN3B,SKIL,SMARCA5,SMC3,SP1,SP4,TBR1,TDP43,TRIM28,YY1,ZEB1,ZFP91,ZHX1,ZNF143	cow&horse&macaque&marmoset	0.415682306	426	0.400798042	Shared	4	FALSE	FALSE	chr20-63974363-63975385	S3	R0	NA	NA	NA
chr20	63978418	63980138	687173	PLS	Simple_repeat	group-1	(CGCCC)n	CHD4,EGR1,KLF5,MEIS2,NR2F1,SIN3A,YY1	NA	NA	CTCF,GMEB1,SIN3A	cat&cow&horse&human&macaque&marmoset&mouse&rat	0.736551423	668	0.298926416	Shared	8	FALSE	FALSE	chr20-63978418-63980138	S3	R3	NA	NA	NA
chr20	63980139	63981859	687174	PLS	Simple_repeat	other	(CCGC)n	ASH1L,ASH2L,BCL11A,BCL11B,BHLHE40,BHLHE41,BRD4,CHD4,CLOCK,CREB1,CREM,CTCF,DEAF1,E2F1,EGR1,EWSR1,GABPB1,GMEB1,HCFC1,KAT2B,KLF16,KLF5,MAZ,MEIS2,MYT1L,NEUROD11,NFIB,NR2F1,NR3C1,NRF1,PKNOX1,Pol2,POU3F2,PRDM15,RELB,SIN3A,SKIL,SMARCA5,SMC3,SP1,SP4,SREBF2,STAT4,TARDBP,TBR1,TRIM28,YY1,ZEB1,ZEB2,ZHX1,ZNF143,ZNF384	ASH2L,BRD4,CHD4,CTCF,FOS,PRDM15,RELB,REST,SP1,YBX3,ZNF384	ASH1L,ASH2L,BHLHE40,BHLHE41,BMI1,BRD4,CHD4,CREB1,CTCF,DEAF1,E2F1,EGR1,EWSR1,GABPB1,GMEB1,HCFC1,MAZ,NFIB,NFIC,NR3C1,NRF1,REST,OLIG2,PKNOX1,Pol2,PRDM15,RELB,REST,SIN3A,SMC3,SOX10,SOX8,SP1,SP4,SREBF2,SRF,TARDBP,TCF12,TRIM28,YY1,ZEB1,ZEB2,ZFP91,ZHX1,ZNF143,ZNF24	ARID1B,ARID3A,ARNT,ASCL1,ASH1L,ASH2L,ATF7,BCL11A,BHLHE40,BHLHE41,BMI1,BRCA1,BRD4,CC2D1A,CHD4,CLOCK,CREB1,CREM,CTCF,DEAF1,DPF2,E2F1,EED,EGR1,EHMT2,EWSR1,EZH2,FOXK2,GABPB1,GATA4,GATAD2A,GMEB1,HCFC1,HNRNPK,KAT2B,KDM4A,KLF5,MAZ,MEF2A,MEIS2,MITF,NCOA2,NCOR1,NEUROD1,NFIB,NFIC,NONO,NR2F1,NR2F2,NR3C1,NRF1,OLIG2,PKNOX1,Pol2,RAD21,RB1,RELB,REST,SIN3A,SIN3B,SIRT1,SIX4,SKIL,SMARCA5,SMC3,SOX8,SP1,SP4,SREBF2,TBR1,TCF12,TDP43,TRIM28,YBX1,YBX3,YY1,ZBTB7B,ZEB1,ZEB2,ZFP91,ZHX1,ZNF143,ZNF207,ZNF24,ZNF318,ZNF384,ZNF407,ZNF592	cat&cow&horse&human&macaque&marmoset&mouse&rabbit&rat	-0.195310866	630	0.193371446	Shared	9	FALSE	TRUE	chr20-63980139-63981859	S3	R4	NA	NA	NA
chr20	63981860	63983581	687175	pELS	LINE	group-1	L2	NA	NA	NA	NA	horse&rabbit	0.185150991	599	0.172523572	Shared	2	FALSE	TRUE	chr20-63981860-63983581	S3	R0	NA	NA	NA
chr20	63984720	63985719	687176	None	LINE	None	L1M1	NA	NA	NA	NA	mouse	0.410320982	522	0.376819802	Shared	1	FALSE	TRUE	chr20-63984720-63985719	S3	R0	NA	NA	NA
chr20	63989115	63990114	687177	None	SINE	None	AluSz	NA	NA	NA	NA	marmoset	-0.092461	NA	0.447164388	Shared	1	FALSE	FALSE	chr20-63989115-63990114	S2	R0	NA	NA	NA
chr20	63991390	63992389	687178	None	SINE	None	AluSq2	NA	NA	NA	NA	marmoset	-0.219037998	NA	0.335937186	Shared	1	FALSE	FALSE	chr20-63991390-63992389	S2	R0	NA	NA	NA
chr20	64000867	64001964	687179	dELS	SINE	None	MIR	EGR1,NR3C1	NA	NA	NA	horse&human&macaque	0.31238068	595	0.596689706	Neuronal	3	FALSE	TRUE	chr20-64000867-64001964	S3	R3	NA	NA	NA
chr20	64005938	64007228	687180	dELS	LTR	other	ERVL-E-int	NA	REST	NA	NA	human&marmoset	-0.081980635	NA	0.412139959	Shared	2	FALSE	FALSE	chr20-64005938-64007228	S2	R2	NA	NA	NA
chr20	64008063	64009062	687181	dELS	SINE	other	AluSc	NA	NA	NA	NA	cat	-0.141533	NA	0.51197571	Neuronal	1	FALSE	FALSE	chr20-64008063-64009062	S2	R0	NA	NA	NA
chr20	64009731	64011083	687182	dELS	Unknown	other	UCON34	NA	NA	NA	NA	cow&horse&macaque	0.255945314	534	0.589230996	Shared	3	FALSE	FALSE	chr20-64009731-64011083	S3	R0	NA	NA	NA
chr20	64015551	64016550	687183	dELS	LINE	group-3	L1ME4b	NA	NA	NA	NA	macaque	-0.05644	NA	0.5316229	Neuronal	1	FALSE	FALSE	chr20-64015551-64016550	S3	R0	NA	NA	NA
chr20	64022886	64024840	687184	dELS	None	group-1	None	NA	NA	NA	NA	cat&cow&horse&macaque&marmoset	0.576953448	618	0.524452277	Shared	5	FALSE	TRUE	chr20-64022886-64024840	S3	R0	NA	NA	NA
chr20	64024841	64026795	687185	dELS	SINE	None	AluSx3	NA	NA	NA	NA	cat&cow&horse&mouse&rat	-0.009560101	571	0.348075564	Shared	5	FALSE	FALSE	chr20-64024841-64026795	S3	R0	NA	NA	NA
chr20	64027730	64028729	687186	dELS	None	other	None	NA	NA	NA	NA	macaque	0.156124994	531	0.199258761	Shared	1	FALSE	FALSE	chr20-64027730-64028729	S3	R0	NA	NA	NA
chr20	64030557	64031556	687187	dELS	SINE	None	AluSg	NA	NA	NA	NA	cat	0.188653998	581	0.312775651	Shared	1	FALSE	FALSE	chr20-64030557-64031556	S3	R0	NA	NA	NA
chr20	64033532	64034531	687188	pELS	SINE	other	AluSx1	NA	NA	NA	NA	macaque	-0.242940001	NA	0.162961516	Shared	1	FALSE	FALSE	chr20-64033532-64034531	S3	R0	NA	NA	NA
chr20	64038241	64039601	687189	dELS	None	group-2	None	CTCF	CTCF	CTCF	ARID3A,CTCF,GMEB1,NCOR1,RAD21,SIN3A,SMC3	cat&cow&horse&human&macaque&marmoset&mouse&rat	0.644237325	599	0.572798265	Shared	8	FALSE	FALSE	chr20-64038241-64039601	S3	R3	NA	NA	NA
chr20	64040804	64042042	687190	dELS	LINE	group-1	L2b	NA	NA	NA	NA	cow&horse&mouse	0.100472961	566	0.643261452	Shared	3	FALSE	FALSE	chr20-64040804-64042042	S3	R0	NA	NA	NA
chr20	64042043	64043282	687191	dELS	SINE	other	AluSx1	NA	NA	NA	NA	cat&cow&horse&macaque&marmoset	0.435051616	510	0.722717069	Microglia	5	FALSE	FALSE	chr20-64042043-64043282	S3	R0	NA	NA	NA
chr20	64044365	64045364	687192	dELS	Simple_repeat	other	(GT)n	NA	NA	NA	NA	horse	-0.248414999	400	0.712716713	Microglia	1	FALSE	FALSE	chr20-64044365-64045364	S3	R0	NA	NA	NA
chr20	64048384	64050153	687193	PLS	Simple_repeat	group-2	(CCCCGCG)n	NA	NA	NA	NA	cat&cow&horse&human&macaque&marmoset&mouse&rat	2.212250279	726	0.350385576	Shared	8	FALSE	FALSE	chr20-64048384-64050153	S3	R3	NA	NA	NA
chr20	64053196	64054671	687194	dELS	Simple_repeat	group-1	(GT)n	NA	NA	NA	CREM,GMEB1,KAT2B	cat&cow&horse&mouse	0.195367887	555	0.460350536	Shared	4	FALSE	FALSE	chr20-64053196-64054671	S3	R0	NA	NA	NA
chr20	64055630	64056629	687195	PLS	SINE	group-1	MIRc	NA	NA	NA	NA	mouse	0.716597001	684	0.462929598	Shared	1	FALSE	FALSE	chr20-64055630-64056629	S3	R0	NA	NA	NA
chr20	64056801	64058706	687196	PLS	DNA	other	Charlie4a	BCL11A,CLOCK,CREB1,EGR1,HCFC1,NEUROD11,NR2F1,NR3C1,Pol2,PRDM15	CTCF	CTCF,ZEB2	CTCF,RAD21,SMC3,SP1,ZNF143	cat&human&macaque&marmoset&mouse&rat	-0.182250788	501	0.243665313	Shared	6	FALSE	FALSE	chr20-64056801-64058706	S3	R3	NA	NA	NA
chr20	64062322	64063462	687197	PLS	Simple_repeat	other	(GCGG)n	ASH2L,BCL11A,BHLHE40,BRD4,CHD4,CREB1,DEAF1,EGR1,GABPB1,GMEB1,HCFC1,KLF16,KLF5,MEIS2,NEUROD11,NFIC,NR2F1,NR3C1,NRF1,PKNOX1,Pol2,PRDM15,RELB,SIN3A,SMARCA5,SMC3,SP1,SREBF2,STAT4,TBR1,ZEB1,ZEB2,ZHX1,ZNF143	ASH2L,BRD4,CHD4,CTCF,FOS,PRDM15,RELB,REST,SP1,ZHX1,ZNF384	ASH1L,ASH2L,BCL11B,BHLHE40,BMI1,BRD4,CHD4,CREB1,CTCF,DEAF1,EGR1,GABPB1,GMEB1,HCFC1,MAZ,MITF,NFIB,NFIC,NR3C1,REST,OLIG2,PKNOX1,Pol2,PRDM15,RELB,REST,SIN3A,SMARCA5,SMC3,SOX10,SOX8,SP1,SREBF2,SRF,TARDBP,TRIM28,YY1,ZEB1,ZEB2,ZFP91,ZHX1,ZNF143,ZNF24	ARID1B,ARID3A,ARNT,ASCL1,ASH1L,ASH2L,ATF7,BCL11A,BHLHE40,BHLHE41,BMI1,BRCA1,BRD4,CC2D1A,CHD4,CLOCK,CREB1,CREM,CTCF,DEAF1,DPF2,EED,EGR1,EHMT2,EWSR1,FOXK2,GABPB1,GATA4,GATAD2A,GMEB1,HCFC1,HNRNPK,KAT2B,KDM4A,KLF5,MAZ,MEF2A,MEIS2,MITF,NCOA2,NCOR1,NEUROD1,NFIB,NFIC,NONO,NR2F1,NR2F2,NR3C1,NRF1,OLIG2,PKNOX1,Pol2,RAD21,RB1,RELB,REST,SIN3A,SIN3B,SIRT1,SIX4,SKIL,SMARCA5,SMC3,SOX8,SP1,SP4,TAF1,TBR1,TCF12,TDP43,TRIM28,YBX1,YY1,ZBTB7B,ZEB1,ZEB2,ZFP91,ZHX1,ZKSCAN1,ZNF143,ZNF207,ZNF24,ZNF318,ZNF384,ZNF407,ZNF592	cat&cow&horse&human&macaque&marmoset&rat	0.667225241	727	0.240701972	Shared	7	FALSE	FALSE	chr20-64062322-64063462	S3	R3	NA	NA	NA
chr20	64063463	64064603	687198	pELS	None	other	None	CREB1,DEAF1,EGR1,GMEB1,HCFC1,NR2F1,YY1	ASH2L,BRD4,CHD4,CTCF,FOS,PRDM15,RELB,REST,SP1,ZHX1,ZNF384	NA	MAZ,TRIM28,ZNF407	cat&cow&human&macaque&marmoset&mouse&rat	0.205608237	451	0.079305498	Shared	7	FALSE	FALSE	chr20-64063463-64064603	S3	R3	NA	NA	NA
chr20	64065156	64066155	687199	dELS	Simple_repeat	group-2	(GGGA)n	NA	NA	NA	NA	cow	-0.207611001	278	0.341674929	Shared	1	FALSE	FALSE	chr20-64065156-64066155	S3	R0	NA	NA	NA
chr20	64069382	64070396	687200	dELS	None	other	None	NA	NA	NA	CTCF	horse&human&marmoset	1.033209853	554	0.429023097	Shared	3	FALSE	FALSE	chr20-64069382-64070396	S3	R3	NA	NA	NA
chr20	64071553	64072552	687201	dELS	None	other	None	NA	NA	NA	NA	macaque	0.456944001	595	0.636583513	Shared	1	FALSE	TRUE	chr20-64071553-64072552	S3	R0	NA	NA	NA
chr20	64073983	64075364	687202	pELS	None	None	None	NEUROD11,PKNOX1	SP1	NA	NA	cat&human&macaque&rat	1.089756881	607	0.389439961	Shared	4	FALSE	FALSE	chr20-64073983-64075364	S3	R3	NA	NA	NA
chr20	64076556	64078513	687203	PLS	Simple_repeat	group-1	(CAG)n	NA	SP1	NA	NCOR1,SMC3,SP1	cat&cow&horse&human&macaque&marmoset&mouse&rat	0.518497446	651	0.849333454	Microglia	8	FALSE	FALSE	chr20-64076556-64078513	S3	R3	NA	NA	NA
chr20	64078514	64080472	687204	PLS	Simple_repeat	other	(CCCGC)n	NA	PRDM15,RELB,REST,SP1	NA	ARID3A,BHLHE41,MAZ	cat&cow&horse&human&macaque&marmoset&mouse&rat	1.002470139	634	0.734381163	Microglia	8	FALSE	FALSE	chr20-64078514-64080472	S3	R3	NA	NA	NA
chr20	64081812	64083145	687205	pELS	Simple_repeat	other	(TG)n	NA	PRDM15,SP1	NA	NA	human&macaque&mouse	-0.013181409	328	0.603875129	Shared	3	FALSE	FALSE	chr20-64081812-64083145	S3	R3	NA	NA	NA
chr20	64083146	64084480	687206	PLS	Simple_repeat	group-2	(CGCCC)n	BRD4,CLOCK,CTCF,GMEB1,NEUROD11,PKNOX1,Pol2,PRDM15,RELB	CTCF,REST	CTCF	CTCF,EWSR1,RAD21,SMC3	cat&cow&horse&human&macaque&marmoset&mouse	0.680541577	522	0.242700814	Shared	7	FALSE	FALSE	chr20-64083146-64084480	S3	R3	NA	NA	NA
chr20	64089539	64091305	687207	pELS	Simple_repeat	None	(CCTT)n	BCL11A,BHLHE40,BRD4,CHD4,CLOCK,CREB1,CREM,EGR1,GMEB1,KAT2B,KLF5,NEUROD11,NFIC,NR2F1,NR3C1,PKNOX1,Pol2,RELB,SMC3,SREBF2,STAT4,ZEB1	NA	NA	ARNT,CLOCK,TRIM28	cat&cow&horse&human&macaque&marmoset&mouse&rabbit&rat	0.096176571	540	0.74962015	Neuronal	9	FALSE	FALSE	chr20-64089539-64091305	S3	R4	NA	NA	NA
chr20	64091306	64093073	687208	PLS	None	other	None	BHLHE40,CLOCK,CREB1,NEUROD11,NR2F1,NR3C1,PKNOX1,RELB,SMC3,SP1,ZEB1	NA	NA	CLOCK	cat&cow&horse&human&macaque&marmoset&rabbit&rat	0.538315611	559	0.665270082	Neuronal	8	FALSE	FALSE	chr20-64091306-64093073	S3	R3	NA	NA	NA
chr20	64098681	64099991	687209	pELS	None	None	None	NA	NA	ASH1L,CREB1,HCFC1,REST,PRDM15,REST,SOX8,SREBF2,TCF12,ZEB1,ZEB2	MAZ,OLIG2,Pol2,SMC3,SP1,TCF12	cat&human	0.366439365	610	0.467042249	Shared	2	FALSE	FALSE	chr20-64098681-64099991	S3	R3	NA	NA	NA
chr20	64100041	64101040	687210	PLS	None	other	None	CREB1,CTCF,EGR1,PKNOX1	NA	NA	NA	human	-0.262840998	384	0.626677814	Neuronal	1	FALSE	FALSE	chr20-64100041-64101040	S3	R1	NA	NA	NA
chr20	64101581	64102774	687211	PLS	Simple_repeat	group-2	(GCCCC)n	BRD4,CLOCK,CREB1,EGR1,KAT2B,KLF16,MEIS2,NEUROD11,NR3C1,PKNOX1,PRDM15,SIN3A,SMC3,SREBF2,STAT4,TBR1,ZHX1	CTCF	CTCF	Pol2,SIN3A,SIN3B,TBR1	cow&human&macaque&marmoset&mouse&rat	-0.345299833	252	0.581501419	Shared	6	FALSE	FALSE	chr20-64101581-64102774	S3	R3	NA	NA	NA
chr20	64102775	64103968	687212	pELS	LTR	group-2	MLT1F1	BRD4,CLOCK,CREB1,EGR1,KAT2B,KLF16,MEIS2,NEUROD11,NR3C1,PKNOX1,PRDM15,SIN3A,SMC3,SREBF2,STAT4,TBR1,ZHX1	NA	NA	Pol2,SIN3A,SIN3B,TBR1	cow&horse&human&marmoset	-0.377402009	335	0.600311831	Shared	4	FALSE	FALSE	chr20-64102775-64103968	S3	R3	NA	NA	NA
chr20	64106212	64107438	687213	PLS	None	None	None	CREB1,EGR1,PKNOX1	NA	NA	NA	horse&human&macaque&marmoset	0.178432764	445	0.510854399	Shared	4	FALSE	TRUE	chr20-64106212-64107438	S3	R3	NA	NA	NA
chr20	64107439	64108665	687214	PLS	SINE	other	AluJb	CREB1,EGR1,PKNOX1	NA	NA	CHD4	cat&horse&human&macaque&marmoset	-0.246670741	252	0.564497511	Shared	5	FALSE	FALSE	chr20-64107439-64108665	S3	R3	NA	NA	NA
chr20	64109599	64110861	687215	dELS	None	other	None	NA	NA	HCFC1,ZEB2	SMC3	human&marmoset&mouse&rat	-0.303117183	338	0.728712945	OPCs	4	FALSE	FALSE	chr20-64109599-64110861	S3	R3	NA	NA	NA
chr20	64111559	64112683	687216	dELS	LINE	group-2	L2a	BRD4,CLOCK,NEUROD11	NA	NA	NA	human&macaque&marmoset	-0.281167999	266	0.745880501	Excitatory	3	FALSE	FALSE	chr20-64111559-64112683	S3	R2	NA	NA	NA
chr20	64112684	64113809	687217	dELS	Simple_repeat	group-2	(AC)n	BRD4,CLOCK,NEUROD11	NA	NA	NA	human&marmoset	-0.285456482	NA	0.559227727	Shared	2	FALSE	FALSE	chr20-64112684-64113809	S3	R2	NA	NA	NA
chr20	64114214	64115226	687218	dELS	None	group-2	None	BCL11A,BHLHE40,BHLHE41,BRD4,CHD4,CLOCK,CREB1,CTCF,EGR1,EWSR1,GMEB1,KLF16,MAZ,MEIS2,NEUROD11,NFIB,NFIC,NR3C1,PKNOX1,Pol2,RELB,SIN3A,SKIL,SMARCA5,SMC3,SP1,SREBF2,STAT4,TARDBP,ZEB1	NA	NA	NA	human&macaque	-0.381339585	313	0.623542718	Neuronal	2	FALSE	FALSE	chr20-64114214-64115226	S3	R2	NA	NA	NA
chr20	64115227	64116240	687219	dELS	Simple_repeat	other	(GGTGA)n	BCL11A,BHLHE40,BHLHE41,BRD4,CHD4,CLOCK,CREB1,CTCF,EGR1,EWSR1,GMEB1,KLF16,MAZ,MEIS2,NEUROD11,NFIB,NFIC,NR3C1,PKNOX1,Pol2,RELB,SIN3A,SKIL,SMARCA5,SMC3,SP1,SREBF2,STAT4,TARDBP,ZEB1	NA	NA	CLOCK,NONO,SMC3	human&macaque	-0.125663708	259	0.70574327	Excitatory	2	FALSE	FALSE	chr20-64115227-64116240	S3	R2	NA	NA	NA
chr20	64119764	64120951	687220	dELS	LTR	group-2	MSTC	BHLHE41,BRD4,CTCF,EGR1,NEUROD11,Pol2,SMC3	CTCF,SP1	CHD4,CTCF,ZEB2	CTCF,NEUROD1,RAD21,RB1,SMARCA5,SMC3,TRIM28,ZFP91	cat&horse&human&macaque&marmoset	-0.308796295	384	0.424923743	Shared	5	FALSE	FALSE	chr20-64119764-64120951	S3	R3	NA	NA	NA
chr20	64120952	64122140	687221	TF	DNA	None	MER5B	NA	NA	NA	NA	macaque	-0.049645082	252	0.425258646	Shared	1	FALSE	FALSE	chr20-64120952-64122140	S2	R0	NA	NA	NA
chr20	64129863	64130893	687222	CA-CTCF	LTR	None	MLT1C	NA	NA	NA	NA	human&macaque	-0.315414159	244	0.630359706	Shared	2	FALSE	FALSE	chr20-64129863-64130893	S3	R2	NA	NA	NA
chr20	64130894	64131924	687223	CA-CTCF	None	other	None	CTCF	NA	NA	CTCF,OLIG2	human&marmoset	-0.410754608	NA	0.704295657	OPCs	2	FALSE	FALSE	chr20-64130894-64131924	S3	R2	NA	NA	NA
chr20	64132049	64133048	687224	None	None	None	None	NA	NA	NA	NA	macaque	-0.163044	NA	0.5831594	Shared	1	FALSE	FALSE	chr20-64132049-64133048	S3	R0	NA	NA	NA
chr20	64133708	64134707	687225	CA-CTCF	LINE	group-2	L1PA4	NA	NA	NA	NA	human	-0.386318001	295	0.803246584	OPCs	1	FALSE	FALSE	chr20-64133708-64134707	S3	R1	NA	NA	NA
chr20	64134866	64135865	687226	CA	None	None	None	NA	NA	NA	NA	cat	-0.273914	NA	0.301836145	Shared	1	FALSE	FALSE	chr20-64134866-64135865	S3	R0	NA	NA	NA
chr20	64140373	64141544	687227	dELS	None	None	None	NA	NA	NA	NA	cat&human&marmoset	-0.403802903	529	0.609776456	Shared	3	FALSE	FALSE	chr20-64140373-64141544	S3	R3	NA	NA	NA
chr20	64142291	64143442	687228	CA-TF	LINE	None	L1ME3C	NA	NA	NA	NA	human&macaque&marmoset	-0.242797742	517	0.667839086	Shared	3	FALSE	FALSE	chr20-64142291-64143442	S3	R2	NA	NA	NA
chr20	64144757	64145756	687229	dELS	LTR	other	MamGypLTR3a	NA	NA	NA	NA	cat	-0.298535001	252	0.656775119	Shared	1	FALSE	FALSE	chr20-64144757-64145756	S3	R0	NA	NA	NA
chr20	64146104	64147813	687230	dELS	None	group-2	None	NA	NA	HCFC1,ZEB2	NA	cat&horse&human&macaque	0.015349708	488	0.886445828	OPCs	4	FALSE	FALSE	chr20-64146104-64147813	S3	R3	NA	NA	NA
chr20	64147814	64149523	687231	dELS	LTR	None	MER4A	NA	NA	NA	NA	cat&macaque&marmoset	-0.113109358	284	0.715088859	OPCs	3	FALSE	FALSE	chr20-64147814-64149523	S3	R0	NA	NA	NA
chr20	64149813	64150812	687232	pELS	SINE	None	MIR3	NA	NA	NA	NA	cow	-0.352941	NA	0.694634838	Shared	1	FALSE	FALSE	chr20-64149813-64150812	S3	R0	NA	NA	NA
chr20	64152627	64153626	687233	pELS	Simple_repeat	None	(TG)n	NA	NA	NA	NA	human	-0.013225999	504	0.747655997	OPCs	1	FALSE	FALSE	chr20-64152627-64153626	S3	R1	NA	NA	NA
chr20	64154778	64156677	687234	dELS	Simple_repeat	other	(CA)n	NA	NA	NA	NA	cat&cow&horse&human&mouse&rat	-0.068957368	517	0.757568418	OPCs	6	FALSE	FALSE	chr20-64154778-64156677	S3	R3	NA	NA	NA
chr20	64158577	64159576	687235	dELS	SINE	None	MIRb	NA	NA	NA	NA	macaque	-0.164173	NA	0.768534211	OPCs	1	FALSE	FALSE	chr20-64158577-64159576	S3	R0	NA	NA	NA
chr20	64160461	64161613	687236	dELS	Simple_repeat	group-1	(GC)n	NA	NA	NA	NA	cat&cow&horse&human&macaque&marmoset&mouse&rat	1.550670419	733	0.902363886	OPCs	8	FALSE	FALSE	chr20-64160461-64161613	S3	R3	NA	NA	NA
chr20	64161614	64162767	687237	pELS	None	group-1	None	NA	NA	HCFC1,ZEB2,ZFP91	BMI1,DPF2,EHMT2,EWSR1,REST,SMC3	cat&cow&horse&human&macaque&marmoset&mouse&rat	0.199066725	574	0.857600021	OPCs	8	FALSE	FALSE	chr20-64161614-64162767	S3	R3	NA	NA	NA
chr20	64163900	64165277	687238	PLS	None	group-1	None	BMI1	NA	NA	NA	cat&cow&horse&human&macaque&marmoset&mouse&rat	2.29108054	819	0.837662506	OPCs	8	FALSE	FALSE	chr20-64163900-64165277	S3	R3	NA	NA	NA
chr20	64165613	64167038	687239	pELS	None	group-1	None	NA	NA	NA	NA	human&macaque&marmoset&mouse	-0.012884293	505	0.904286054	OPCs	4	FALSE	FALSE	chr20-64165613-64167038	S3	R3	NA	NA	NA
chr20	64167039	64168464	687240	dELS	None	other	None	NA	NA	NA	NA	cow&horse&human&macaque&marmoset&mouse	-0.321756662	380	0.893287348	OPCs	6	FALSE	FALSE	chr20-64167039-64168464	S3	R3	NA	NA	NA
chr20	64168465	64169891	687241	dELS	None	group-2	None	NA	NA	BRD4	NA	cow&human&macaque&marmoset	-0.414539593	397	0.892743584	OPCs	4	FALSE	FALSE	chr20-64168465-64169891	S3	R3	NA	NA	NA
chr20	64171811	64172810	687242	CA-H3K4me3	SINE	None	AluSz	NA	NA	NA	NA	macaque	-0.273797001	NA	0.858167338	OPCs	1	FALSE	FALSE	chr20-64171811-64172810	S3	R0	NA	NA	NA
chr20	64174570	64175569	687243	None	None	None	None	NA	NA	NA	NA	marmoset	-0.047786	NA	0.263932433	Shared	1	FALSE	FALSE	chr20-64174570-64175569	Variable	R0	NA	NA	NA
chr20	64176518	64177798	687244	dELS	None	None	None	NA	BRD4,PRDM15,REST,SP1	CHD4,HCFC1,NFIB,NR3C1,REST,OLIG2,PKNOX1,RELB,REST,SIN3A,SMARCA5,SOX8,SP1,TRIM28,ZEB1,ZEB2,ZHX1	ARID3A,BCL11A,BHLHE41,BMI1,CC2D1A,CHD4,CTCF,DPF2,EHMT2,EWSR1,GMEB1,MITF,NFIB,NONO,Pol2,RAD21,SIN3B,SMARCA5,SMC3,SOX8,SP1,TDP43,TRIM28,ZHX1,ZNF24,ZNF407	cat&cow&human&macaque&mouse	0.865925835	665	0.764622582	OPCs	5	FALSE	FALSE	chr20-64176518-64177798	S3	R3	NA	NA	NA
chr20	64177799	64179079	687245	dELS	LINE	None	L1MC4a	NA	NA	NA	NA	cat&cow	-0.264131147	272	0.813272794	OPCs	2	FALSE	FALSE	chr20-64177799-64179079	S3	R0	NA	NA	NA
chr20	64180040	64181039	687246	dELS	LINE	None	HAL1	NA	NA	NA	NA	human	-0.304011001	252	0.832945141	OPCs	1	FALSE	FALSE	chr20-64180040-64181039	S3	R1	NA	NA	NA
chr20	64181916	64183418	687247	CA-CTCF	LINE	None	L1MB7	NA	NA	NA	NA	cat&horse&macaque	-0.287628742	244	0.820196659	OPCs	3	FALSE	FALSE	chr20-64181916-64183418	S3	R0	NA	NA	NA
chr20	64185117	64186116	687248	dELS	None	None	None	NA	NA	NA	NA	human	-0.189124999	NA	0.873260567	OPCs	1	FALSE	FALSE	chr20-64185117-64186116	S3	R1	NA	NA	NA
chr20	64188311	64190082	687249	dELS	None	other	None	NA	NA	NA	NA	cat&cow&horse&human&marmoset&mouse	0.104871898	613	0.801021815	OPCs	6	FALSE	FALSE	chr20-64188311-64190082	S3	R3	NA	NA	NA
chr20	64192035	64193676	687250	dELS	None	other	None	NA	NA	NA	NA	horse&human&marmoset&mouse	-0.265856273	434	0.796351779	OPCs	4	FALSE	FALSE	chr20-64192035-64193676	S3	R3	NA	NA	NA
chr20	64193677	64195318	687251	dELS	SINE	group-2	AluSg4	NA	NA	NA	NA	cat&horse&human&marmoset&mouse	-0.188806941	278	0.810314083	OPCs	5	FALSE	FALSE	chr20-64193677-64195318	S3	R3	NA	NA	NA
chr20	64195967	64197346	687252	dELS	Simple_repeat	group-1	(AATA)n	NA	NA	NA	NA	cat&cow&human&macaque&marmoset&mouse&rat	0.212709419	568	0.85550893	OPCs	7	FALSE	FALSE	chr20-64195967-64197346	S3	R3	NA	NA	NA
chr20	64198078	64199077	687253	dELS	SINE	None	AluY	NA	NA	NA	NA	mouse	-0.023638001	522	0.81512953	OPCs	1	FALSE	FALSE	chr20-64198078-64199077	S3	R0	NA	NA	NA
chr20	64200413	64201738	687254	dELS	None	other	None	NEUROD11,SIN3A,SRF	NA	NA	NA	cow&human&macaque&marmoset	-0.565447964	252	0.682843079	Shared	4	FALSE	FALSE	chr20-64200413-64201738	S3	R3	NA	NA	NA
chr20	64202791	64204063	687255	dELS	Simple_repeat	group-2	(CTCT)n	NA	NA	NA	NA	cat&cow&horse&human&marmoset	-0.051746269	594	0.885370941	OPCs	5	FALSE	FALSE	chr20-64202791-64204063	S3	R3	NA	NA	NA
chr20	64205160	64206672	687256	dELS	None	group-1	None	NA	NA	ASH1L,ASH2L,BMI1,BRD4,CHD4,DEAF1,GMEB1,HCFC1,REST,PKNOX1,Pol2,PRDM15,SIN3A,SOX8,SP1,TCF12,ZEB1,ZEB2,ZNF24	Pol2	cat&cow&horse&human&macaque&marmoset&mouse&rat	0.689805675	603	0.957876123	OPCs	8	FALSE	FALSE	chr20-64205160-64206672	S3	R3	NA	NA	NA
chr20	64207096	64208875	687257	dELS	Simple_repeat	None	(GAGGAG)n	NA	NA	NA	NA	cat&mouse	0.677193261	564	0.826551391	OPCs	2	FALSE	FALSE	chr20-64207096-64208875	S3	R0	NA	NA	NA
chr20	64212082	64213118	687258	dELS	None	other	None	NA	NA	NA	NA	human&marmoset	-0.005651876	547	0.667888914	Shared	2	FALSE	TRUE	chr20-64212082-64213118	S3	R2	NA	NA	NA
chr20	64213119	64214156	687259	dELS	Simple_repeat	other	(TGAGTG)n	NA	NA	NA	NA	cat&human	0.268334293	552	0.700198661	OPCs	2	FALSE	FALSE	chr20-64213119-64214156	S3	R3	NA	NA	NA
chr20	64217108	64218225	687260	dELS	None	None	None	NA	NA	NA	NA	macaque&marmoset&mouse	0.588422167	686	0.790611556	OPCs	3	FALSE	TRUE	chr20-64217108-64218225	S3	R0	NA	NA	NA
chr20	64219463	64220462	687261	dELS	Simple_repeat	None	(CCAGCA)n	NA	NA	NA	NA	marmoset	0.54020401	542	0.736642959	OPCs	1	FALSE	FALSE	chr20-64219463-64220462	S3	R0	NA	NA	NA
chr20	64220915	64222685	687262	dELS	Simple_repeat	group-2	(AGCAG)n	NA	NA	NA	NA	cat&horse&macaque&marmoset	0.283957642	708	0.698646437	Shared	4	FALSE	FALSE	chr20-64220915-64222685	S3	R0	NA	NA	NA
chr20	64222686	64224457	687263	dELS	Simple_repeat	group-2	(TCC)n	NA	CHD4	SREBF2	CTCF,SMC3	cat&horse&human&rat	0.753195252	742	0.686597578	Shared	4	FALSE	FALSE	chr20-64222686-64224457	S3	R3	NA	NA	NA
chr20	64230877	64231876	687264	dELS	Simple_repeat	None	(GCCCCC)n	NA	NA	NA	NA	horse	-0.137634002	266	0.637921988	Shared	1	FALSE	FALSE	chr20-64230877-64231876	S3	R0	NA	NA	NA
chr20	64231940	64233170	687265	dELS	Simple_repeat	None	(CCCTC)n	NA	NA	ASH2L,SOX8,ZEB2	MAZ,SP1	human&marmoset	0.659187636	537	0.700549351	OPCs	2	FALSE	TRUE	chr20-64231940-64233170	S3	R2	NA	NA	NA
chr20	64233171	64234401	687266	dELS	LINE	other	L2a	NA	NA	REST	SMC3	cat&human&marmoset	-0.146527214	278	0.685557088	Shared	3	FALSE	FALSE	chr20-64233171-64234401	S3	R3	NA	NA	NA
chr20	64236616	64237833	687267	dELS	SINE	group-1	MIR	NA	NA	NA	NA	cow&marmoset&mouse&rat	0.20938342	612	0.503752631	Shared	4	FALSE	FALSE	chr20-64236616-64237833	S3	R0	NA	NA	NA
chr20	64237834	64239051	687268	dELS	SINE	other	MIR	NA	NA	NA	NA	cat&cow&marmoset&mouse	-0.339800492	272	0.646381665	Shared	4	FALSE	FALSE	chr20-64237834-64239051	S3	R0	NA	NA	NA
chr20	64239231	64240472	687269	dELS	None	other	None	NA	NA	NA	NA	horse&mouse	0.922280195	624	0.799458924	OPCs	2	FALSE	FALSE	chr20-64239231-64240472	S3	R0	NA	NA	NA
chr20	64241604	64242837	687270	dELS	LTR	other	MLT1K	NA	NA	NA	NA	cat&cow&horse&marmoset	1.067314425	735	0.585316413	Shared	4	FALSE	FALSE	chr20-64241604-64242837	S3	R0	NA	NA	NA
chr20	64244419	64245590	687271	dELS	None	None	None	NA	NA	NA	NA	horse&macaque	-0.090471843	259	0.816515093	OPCs	2	FALSE	FALSE	chr20-64244419-64245590	S3	R0	NA	NA	NA
chr20	64246280	64247321	687272	dELS	LINE	None	L2	NA	NA	NA	NA	human&mouse	0.026247601	266	0.8071065	OPCs	2	FALSE	FALSE	chr20-64246280-64247321	S3	R3	NA	NA	NA
chr20	64247493	64248723	687273	CA-H3K4me3	Simple_repeat	None	(C)n	NA	NA	NA	NA	horse&human&marmoset	-0.204088545	371	0.597036612	Shared	3	FALSE	FALSE	chr20-64247493-64248723	S3	R3	NA	NA	NA
chr20	64255018	64256897	687274	PLS	LINE	group-2	L3	BHLHE41,BRD4,KAT2B,MYT1L,NEUROD11,NFIC,NR2F1,PKNOX1,Pol2	BRD4,PRDM15	BRD4,CTCF,ZHX1	ARID3A,ATF7,BRCA1,CHD4,CTCF,EWSR1,KAT2B,MAZ,NEUROD1,NONO,NR2F2,NRF1,Pol2,SIN3A,SMC3,SP1,TRIM28,YY1	cat&cow&horse&human&macaque&marmoset&mouse&rat	-0.36393085	476	0.3993517	Shared	8	FALSE	FALSE	chr20-64255018-64256897	S3	R3	NA	NA	NA
chr20	64258632	64259631	687275	dELS	SINE	group-1	AluSx1	NA	NA	NA	NA	cat	-0.103093	300	0.450754946	Shared	1	FALSE	FALSE	chr20-64258632-64259631	S3	R0	NA	NA	NA
chr20	64262766	64263765	687276	dELS	LINE	None	L1ME3	NA	NA	NA	NA	cow	-0.23459	259	0.400508592	Shared	1	FALSE	FALSE	chr20-64262766-64263765	S3	R0	NA	NA	NA
chr20	64264356	64265990	687277	dELS	Simple_repeat	group-1	(TCTCCC)n	BCL11A,BHLHE40,BRD4,CREB1,EGR1,SP1,ZFP91	NA	NA	NA	cow&horse&human&macaque	0.441488075	553	0.406620981	Shared	4	FALSE	FALSE	chr20-64264356-64265990	S3	R3	NA	NA	NA
chr20	64266652	64267651	687278	dELS	LINE	None	L1MC5a	NA	NA	NA	NA	cow	-0.142008001	412	0.535776538	Neuronal	1	FALSE	FALSE	chr20-64266652-64267651	S3	R0	NA	NA	NA
chr20	64268254	64269253	687279	dELS	LINE	other	L2c	NA	NA	NA	NA	cat	-0.180255999	284	0.365478873	Shared	1	FALSE	FALSE	chr20-64268254-64269253	S3	R0	NA	NA	NA
chr20	64269610	64270609	687280	dELS	LTR	None	MER110A	NA	NA	NA	NA	macaque	-0.413301002	NA	0.560700238	Shared	1	FALSE	FALSE	chr20-64269610-64270609	S3	R0	NA	NA	NA
chr20	64272641	64273999	687281	dELS	SINE	group-1	AluSz	NA	NA	NA	NA	cat&human&macaque&marmoset&mouse	0.601945545	563	0.636672535	Shared	5	FALSE	FALSE	chr20-64272641-64273999	S3	R3	NA	NA	NA
chr20	64274422	64275421	687282	dELS	None	other	None	NA	NA	NA	NA	human	0.524304001	494	0.451978996	Shared	1	FALSE	FALSE	chr20-64274422-64275421	S3	R1	NA	NA	NA
chr20	64278363	64279362	687283	pELS	LTR	None	MLT1B	NA	NA	NA	NA	marmoset	-0.001366998	266	0.330895551	Shared	1	FALSE	FALSE	chr20-64278363-64279362	S3	R0	NA	NA	NA
chr20	64285277	64287043	687284	dELS	Simple_repeat	group-3	(AGGGTT)n	BCL11A,NR2F1	CTCF	CTCF,HCFC1,SIN3A,SOX8,ZEB2,ZNF24	HNRNPK,NR2F1,NR2F2,TBR1	human&macaque	-0.049206154	NA	0.304778857	Shared	2	FALSE	FALSE	chr20-64285277-64287043	S2	R2	NA	NA	NA
chr20	64315714	64316713	687285	dELS	Simple_repeat	group-2	(GCACCCA)n	NEUROD11	NA	NA	CTCF,OLIG2,SMC3	human	-0.179568999	313	0.546355464	Neuronal	1	FALSE	FALSE	chr20-64315714-64316713	S3	R1	NA	NA	NA
chr20	64317635	64318634	687286	CA-H3K4me3	None	None	None	NA	NA	NA	NA	human	0.194247	486	0.718500491	Neuronal	1	FALSE	FALSE	chr20-64317635-64318634	S3	R1	NA	NA	NA
chr20	64327806	64328805	687287	PLS	SINE	group-1	MIR3	NA	NA	NA	NA	human	1.618671984	703	0.606326335	Neuronal	1	FALSE	FALSE	chr20-64327806-64328805	S3	R1	NA	NA	NA
chr21	5101303	5102302	687288	dELS	Low_complexity	group-3	G-rich	NA	BRD4,PRDM15,REST,SP1	NA	BRD4,EWSR1,NR3C1,SMC3,SP1	human	-0.210409999	388	0.808583199	Microglia	1	FALSE	FALSE	chr21-5101303-5102302	S3	R1	NA	NA	NA
chr21	5102966	5103965	687289	dELS	LTR	group-3	MLT1B	NA	NA	NA	NA	human	-0.200004001	NA	0.797419988	Microglia	1	FALSE	FALSE	chr21-5102966-5103965	S3	R1	NA	NA	NA
chr21	5127906	5128905	687290	PLS	None	None	None	EGR1,NRF1	REST,SP1	NRF1,REST,SP1,ZEB1	ARID3A,ASH2L,ATF7,BRCA1,CC2D1A,CHD4,CLOCK,CREB1,DPF2,EGR1,EWSR1,GABPB1,GMEB1,MAZ,MEF2A,NEUROD1,NONO,NR2F2,NRF1,OLIG2,Pol2,RAD21,SIN3A,SIN3B,SKIL,SMC3,SOX8,SP1,SP4,TDP43,TRIM28,ZEB1	human	0.109747003	531	0.286544535	Shared	1	FALSE	TRUE	chr21-5127906-5128905	S3	R1	NA	NA	NA
chr21	5132043	5133042	687291	CA	SINE	None	AluSx	NA	NA	NA	NA	rabbit	-0.431461998	NA	0.255106397	Shared	1	FALSE	FALSE	chr21-5132043-5133042	S3	R0	NA	NA	NA
chr21	5154166	5155165	687292	PLS	SINE	None	AluSx	EGR1,NEUROD11,Pol2,SP4	BRD4,RELB,SP1	BHLHE41,BRD4,CHD4,DEAF1,GABPB1,GMEB1,HCFC1,MAZ,REST,OLIG2,PKNOX1,Pol2,SIN3A,SMC3,SOX8,SP1,SP4,ZEB1,ZEB2,ZHX1,ZNF24	ARID3A,ARNT,ATF7,BMI1,BRD4,CHD4,DPF2,EWSR1,MAZ,NCOR1,NEUROD1,NONO,OLIG2,RAD21,SIN3A,SKIL,SMC3,SOX8,SP1,SP4,TAF1,TCF12,ZEB1,ZFP91,ZNF24	human	-0.154982998	492	0.456123936	Shared	1	FALSE	FALSE	chr21-5154166-5155165	S3	R1	NA	NA	NA
chr21	5220135	5221134	687293	CA-H3K4me3	Simple_repeat	group-2	(TAT)n	NA	NA	NA	CHD4,CTCF,NR2F1,RAD21,SMC3,TRIM28,ZNF24	human	0.241969998	472	0.348384791	Shared	1	FALSE	FALSE	chr21-5220135-5221134	S3	R1	NA	NA	NA
chr21	5967785	5968784	687294	None	SINE	None	AluSx1	NA	NA	NA	NA	mouse	0.169903001	445	0.685439305	Neuronal	1	FALSE	FALSE	chr21-5967785-5968784	S3	R0	NA	NA	NA
chr21	6122983	6123982	687295	dELS	Simple_repeat	None	(CTG)n	NA	NA	NA	NA	mouse	0.153354002	663	0.578122032	Shared	1	FALSE	FALSE	chr21-6122983-6123982	S3	R0	NA	NA	NA
chr21	6369480	6370943	687296	None	None	None	None	ASH1L,ASH2L,BCL11A,BCL11B,BHLHE40,BHLHE41,BMI1,BRD4,CHD4,CLOCK,CREB1,CREM,CTCF,DEAF1,E2F1,EGR1,EWSR1,GABPB1,GMEB1,HCFC1,KAT2B,KLF16,KLF5,MAZ,MEIS2,MITF,MYT1L,NEUROD11,NFIB,NFIC,NR2F1,NR3C1,NRF1,PKNOX1,Pol2,POU3F2,PRDM15,RELB,SATB2,SIN3A,SKIL,SMARCA5,SMC3,SP1,SP4,SREBF2,SRF,STAT4,TARDBP,TBR1,TCF12,TRIM28,YY1,ZEB1,ZEB2,ZFP91,ZHX1,ZNF143,ZNF24,ZNF384	ARID3A,ASH2L,BCL11B,BHLHE41,BRD4,CHD4,CTCF,FOS,MEIS2,POU3F2,PRDM15,RELB,REST,SP1,YBX3,YY1,ZHX1,ZNF384	ASH1L,ASH2L,BCL11A,BCL11B,BHLHE40,BHLHE41,BMI1,BRD4,CHD4,CLOCK,CREB1,CTCF,DEAF1,E2F1,EGR1,EWSR1,GABPB1,GMEB1,HCFC1,MAZ,MITF,NFIB,NFIC,NR2F1,NR3C1,NRF1,REST,OLIG2,PKNOX1,Pol2,PRDM15,RELB,REST,SIN3A,SMARCA5,SMC3,SOX10,SOX8,SP1,SP4,SREBF2,SRF,TARDBP,TCF12,TRIM28,YY1,ZEB1,ZEB2,ZFP91,ZHX1,ZNF143,ZNF24	CLOCK,CREB1,GMEB1,HCFC1,OLIG2,ZNF143	human	-0.484173497	NA	0.50016734	Shared	1	FALSE	FALSE	chr21-6369480-6370943	S1	R1	NA	NA	NA
chr21	6370944	6372408	687297	None	Simple_repeat	None	(TG)n	ASH1L,ASH2L,BCL11A,BCL11B,BHLHE40,BHLHE41,BMI1,BRD4,CHD4,CLOCK,CREB1,CREM,CTCF,DEAF1,E2F1,EGR1,EWSR1,GMEB1,HCFC1,KAT2B,KLF16,KLF5,MAZ,MEIS2,MITF,MYT1L,NEUROD11,NFIB,NFIC,NR2F1,NR3C1,NRF1,PKNOX1,Pol2,POU3F2,PRDM15,RELB,SATB2,SIN3A,SKIL,SMARCA5,SMC3,SP1,SP4,SREBF2,SRF,STAT4,TARDBP,TBR1,TCF12,TRIM28,ZEB1,ZEB2,ZFP91,ZHX1,ZNF143,ZNF24	ARID3A,ASH2L,BCL11B,BHLHE41,BRD4,CHD4,CTCF,FOS,MEIS2,POU3F2,PRDM15,RELB,REST,SP1,YBX3,YY1,ZHX1,ZNF384	ASH1L,ASH2L,BCL11A,BCL11B,BHLHE40,BHLHE41,BMI1,BRD4,CHD4,CLOCK,CREB1,CTCF,DEAF1,E2F1,EGR1,EWSR1,GABPB1,GMEB1,HCFC1,MAZ,MITF,NFIB,NFIC,NR2F1,NR3C1,NRF1,REST,OLIG2,PKNOX1,Pol2,PRDM15,RELB,REST,SIN3A,SMARCA5,SMC3,SOX10,SOX8,SP1,SP4,SREBF2,SRF,TARDBP,TCF12,TRIM28,YY1,ZEB1,ZEB2,ZFP91,ZHX1,ZNF143,ZNF24	CLOCK,CREB1,GMEB1,HCFC1,OLIG2,ZNF143	human	-0.395821159	NA	0.475573078	Shared	1	FALSE	FALSE	chr21-6370944-6372408	S2	R1	NA	NA	NA
chr21	6506763	6507762	687298	None	LTR	None	LTR8	NA	NA	NA	NA	mouse	0.133237002	440	0.225228341	Shared	1	FALSE	FALSE	chr21-6506763-6507762	S3	R0	NA	NA	NA
chr21	6991600	6992599	687299	None	Simple_repeat	None	(CCCAG)n	NA	NA	NA	NA	marmoset	1.424889006	656	0.261151057	Shared	1	FALSE	FALSE	chr21-6991600-6992599	S3	R0	NA	NA	NA
chr21	7031629	7032628	687300	None	None	None	None	NA	NA	NA	NA	macaque	-0.219400999	NA	0.219559688	Shared	1	FALSE	FALSE	chr21-7031629-7032628	S3	R0	NA	NA	NA
chr21	7091922	7092921	687301	None	LINE	None	L1MB3	NA	NA	NA	NA	macaque	-0.129000998	NA	0.813657371	Oligodendrocytes	1	FALSE	FALSE	chr21-7091922-7092921	S2	R0	NA	NA	NA
chr21	7141099	7142098	687302	None	None	None	None	NA	NA	NA	NA	macaque	-0.193896998	NA	0.366057801	Shared	1	FALSE	FALSE	chr21-7141099-7142098	S3	R0	NA	NA	NA
chr21	7258048	7259047	687303	None	Simple_repeat	group-3	(TGGAA)n	NA	NA	NA	NA	human	NA	NA	0.437529661	Shared	1	FALSE	FALSE	chr21-7258048-7259047	S1	R1	NA	NA	NA
chr21	7602221	7603220	687304	None	LTR	None	MLT1F2	NA	NA	NA	NA	cat	-0.192430001	NA	0.412475494	Shared	1	FALSE	FALSE	chr21-7602221-7603220	S3	R0	NA	NA	NA
chr21	8212705	8213853	687305	CA-CTCF	Simple_repeat	None	(CCCGT)n	SKIL	NA	ASH2L,BHLHE40,BMI1,CREB1,CTCF,MAZ,OLIG2,PKNOX1,Pol2,ZFP91,ZHX1,ZNF24	NA	human&rat	-0.683750218	423	0.563718214	Shared	2	FALSE	FALSE	chr21-8212705-8213853	S3	R3	NA	NA	NA
chr21	8213854	8215003	687306	None	rRNA	None	LSU-rRNA_Hsa	NA	NA	NA	NA	rat	-0.464891304	562	0.623495067	Shared	1	FALSE	FALSE	chr21-8213854-8215003	S3	R0	NA	NA	NA
chr21	8219291	8220290	687307	None	Simple_repeat	None	(CTCC)n	NA	NA	NA	NA	human	-0.205327	NA	0.442685052	Shared	1	FALSE	FALSE	chr21-8219291-8220290	S2	R1	NA	NA	NA
chr21	8233790	8234789	687308	CA-H3K4me3	Simple_repeat	None	(TCTC)n	NA	NA	NA	NRF1	human	-0.349481999	NA	0.40016568	Shared	1	FALSE	FALSE	chr21-8233790-8234789	S1	R1	NA	NA	NA
chr21	8394321	8395320	687309	None	Simple_repeat	None	(CCGCCG)n	NA	NA	NA	NA	rat	-0.331073	526	0.434126511	Shared	1	FALSE	FALSE	chr21-8394321-8395320	S2	R0	NA	NA	NA
chr21	8395858	8396964	687310	None	rRNA	None	LSU-rRNA_Hsa	NA	NA	NA	NA	rat	-0.694702801	489	0.569192532	Shared	1	FALSE	FALSE	chr21-8395858-8396964	S3	R0	NA	NA	NA
chr21	8396965	8398072	687311	CA	rRNA	None	LSU-rRNA_Hsa	NA	NA	NA	NA	rat	-0.477098376	574	0.625223785	Shared	1	FALSE	FALSE	chr21-8396965-8398072	S3	R0	NA	NA	NA
chr21	8407180	8408179	687312	None	Simple_repeat	None	(TTTTC)n	NA	NA	NA	NA	marmoset	-0.667473001	252	0.497015485	Shared	1	FALSE	FALSE	chr21-8407180-8408179	S3	R0	NA	NA	NA
chr21	8436850	8437849	687313	None	rRNA	None	SSU-rRNA_Hsa	NA	NA	NA	NA	horse	0.168834999	588	0.433743057	Shared	1	FALSE	FALSE	chr21-8436850-8437849	S2	R0	NA	NA	NA
chr21	8439075	8440666	687314	None	Simple_repeat	None	(CGTGCGG)n	NA	BCL11B,CTCF	BMI1,HCFC1,MAZ,PKNOX1,RELB,ZFP91,ZNF24	NA	rat	-0.601832915	519	0.542643154	Shared	1	FALSE	FALSE	chr21-8439075-8440666	S3	R0	NA	NA	NA
chr21	8440667	8442259	687315	None	rRNA	None	LSU-rRNA_Hsa	BCL11B,BHLHE41,BRD4,CHD4,CREB1,CREM,CTCF,E2F1,EGR1,EWSR1,GABPB1,HCFC1,KAT2B,KLF16,MAZ,MITF,MYT1L,NEUROD11,NFIB,NFIC,NR2F1,PKNOX1,POU3F2,PRDM15,SKIL,SMARCA5,SMC3,SP4,STAT4,TARDBP,TRIM28,ZEB1,ZEB2,ZHX1,ZNF384	ASH2L,BCL11B,BHLHE41,BRD4,CHD4,CTCF,FOS,MEIS2,POU3F2,PRDM15,RELB,SOX9,SP1,YBX3,YY1,ZHX1,ZNF384	ASH2L,BCL11B,BHLHE40,BHLHE41,BMI1,BRD4,CHD4,CREB1,CTCF,DEAF1,E2F1,EGR1,EWSR1,GABPB1,GMEB1,HCFC1,MAZ,MITF,NFIB,NFIC,NR2F1,NR3C1,REST,OLIG2,PKNOX1,Pol2,PRDM15,RELB,REST,SIN3A,SMARCA5,SMC3,SOX8,SP1,SREBF2,SRF,TCF12,TRIM28,ZEB1,ZEB2,ZFP91,ZHX1,ZNF24	NA	rat	-0.475309479	533	0.604973854	Shared	1	FALSE	FALSE	chr21-8440667-8442259	S3	R0	NA	NA	NA
chr21	8989433	8990432	687316	dELS	DNA	group-3	MER5A	NA	NA	NA	PKNOX1	human	0	NA	0.282602508	Shared	1	FALSE	FALSE	chr21-8989433-8990432	S2	R1	NA	NA	NA
chr21	9015075	9016074	687317	dELS	SINE	None	MIRb	NA	NA	NA	KLF16	human	-0.135412999	NA	0.34531061	Shared	1	FALSE	FALSE	chr21-9015075-9016074	S3	R1	NA	NA	NA
chr21	9246223	9247222	687318	dELS	SINE	None	AluYj4	BHLHE41,CHD4,EWSR1,KAT2B,MEIS2,MITF,MYT1L,NEUROD11,NFIC,POU3F2,PRDM15,SIN3A,SKIL,SMARCA5,STAT4,TCF12,ZEB1,ZHX1,ZNF384	BHLHE41,CHD4,FOS,MEIS2,TCF7L2,YBX3,ZHX1,ZNF384	ASH1L,BCL11A,BCL11B,BHLHE40,BHLHE41,CHD4,CLOCK,CREB1,E2F1,EGR1,GMEB1,HCFC1,MAZ,NFIC,NR2F1,REST,PKNOX1,PRDM15,REST,SMARCA5,SOX10,SOX8,SP1,SP4,SREBF2,TARDBP,TRIM28,ZHX1,ZNF143	CREB1,DEAF1,DPF2,EED,EZH2,PKNOX1	human	NA	NA	0.535583611	Shared	1	FALSE	FALSE	chr21-9246223-9247222	S1	R1	NA	NA	NA
chr21	9324435	9325434	687319	PLS	SINE	None	AluSg	BHLHE41,E2F1,NFIC,NRF1,PKNOX1,Pol2,RELB,TBR1,ZEB1,ZEB2,ZNF143	BHLHE41,CHD4,PRDM15,REST,SP1,ZHX1	ASH2L,HCFC1,MAZ,NR2F1,NRF1,REST,PKNOX1,Pol2,PRDM15,REST,SOX8,SREBF2,YY1,ZEB1,ZFP91	NA	rabbit	-0.257546002	252	0.18472509	Shared	1	FALSE	FALSE	chr21-9324435-9325434	S3	R0	NA	NA	NA
chr21	9664924	9665923	687320	None	DNA	None	MER102b	NA	NA	NA	NA	rabbit	1.050653999	585	0.435598829	Shared	1	FALSE	FALSE	chr21-9664924-9665923	S3	R0	NA	NA	NA
chr21	9666449	9667448	687321	None	LTR	None	MLT2B4	NA	NA	NA	NA	marmoset	-0.054316	266	0.320349428	Shared	1	FALSE	FALSE	chr21-9666449-9667448	S3	R0	NA	NA	NA
chr21	9670103	9671102	687322	None	Simple_repeat	None	(TGTCAA)n	NA	NA	NA	NA	horse	0.082082999	395	0.456057211	Shared	1	FALSE	FALSE	chr21-9670103-9671102	S3	R0	NA	NA	NA
chr21	9674458	9675460	687323	None	None	None	None	NA	NA	NA	NA	marmoset&mouse	0.058128614	317	0.462616597	Shared	2	FALSE	FALSE	chr21-9674458-9675460	S3	R0	NA	NA	NA
chr21	9680783	9681782	687324	None	Simple_repeat	None	(TTTTG)n	NA	NA	NA	NA	mouse	0.461408998	524	0.462038283	Shared	1	FALSE	FALSE	chr21-9680783-9681782	S3	R0	NA	NA	NA
chr21	9684963	9685962	687325	None	LINE	None	L2a	NA	NA	ASH1L	NA	marmoset	-0.217546	356	0.221952327	Shared	1	FALSE	FALSE	chr21-9684963-9685962	S3	R0	NA	NA	NA
chr21	9686463	9687652	687326	None	LINE	None	L2a	NA	NA	NA	NA	cat&macaque	0.590230253	627	0.434097061	Shared	2	FALSE	FALSE	chr21-9686463-9687652	S3	R0	NA	NA	NA
chr21	9873099	9874098	687327	CA-CTCF	LINE	group-3	L1P4e	BHLHE40,BMI1,CLOCK,EGR1,NR3C1,SP1,SREBF2	NA	NA	NA	human	0.018533997	NA	0.834095184	Excitatory	1	FALSE	FALSE	chr21-9873099-9874098	S2	R1	NA	NA	NA
chr21	9883521	9884520	687328	CA-H3K4me3	LTR	None	MLT1A	NA	NA	NA	SRF	human	-0.033173001	NA	0.677168779	Shared	1	FALSE	FALSE	chr21-9883521-9884520	S2	R1	NA	NA	NA
chr21	10271689	10272688	687329	CA-H3K4me3	Simple_repeat	group-3	(TA)n	NA	NA	NA	EHMT2	human	NA	NA	0.55359975	Neuronal	1	FALSE	FALSE	chr21-10271689-10272688	S1	R1	NA	NA	NA
chr21	10325221	10326220	687330	dELS	Satellite	None	HSATI	NA	NA	NA	ASCL1,SP4,ZNF384	human	-0.417022999	NA	0.504237184	Neuronal	1	FALSE	FALSE	chr21-10325221-10326220	S2	R1	NA	NA	NA
chr21	10330505	10331504	687331	PLS	LTR	None	ERVL-E-int	NA	NA	NA	CREB1,NR2F1,ZEB2	human	0.883992998	639	0.102851097	Shared	1	FALSE	FALSE	chr21-10330505-10331504	Variable	R1	NA	NA	NA
chr21	10355531	10356530	687332	CA-CTCF	Simple_repeat	None	(T)n	NA	NA	NA	NA	mouse	0.015796001	NA	0.413790539	Shared	1	FALSE	FALSE	chr21-10355531-10356530	S3	R0	NA	NA	NA
chr21	10357463	10358462	687333	CA	SINE	None	AluY	NA	NA	NA	RB1	mouse	0.018480998	NA	0.375546923	Shared	1	FALSE	FALSE	chr21-10357463-10358462	S3	R0	NA	NA	NA
chr21	10360061	10361060	687334	dELS	LINE	None	L1MA2	NA	NA	NA	GATAD2A,GATAD2B,SREBF2,ZEB1	rabbit	-0.024634	NA	0.80366928	Excitatory	1	FALSE	FALSE	chr21-10360061-10361060	S3	R0	NA	NA	NA
chr21	10415319	10416318	687335	dELS	SINE	None	AluJb	NA	NA	NA	ATF7,BHLHE41,BMI1,CTCF,FOXK2,GATA4,HCFC1,HNRNPK,KDM4A,MAZ,MITF,NCOR1,NFIB,NONO,NR2F1,RB1,SIN3A,SIN3B,SREBF2,SRF,YBX1,ZBTB7B,ZEB2	human	-0.076455001	244	0.322563205	Shared	1	FALSE	FALSE	chr21-10415319-10416318	S2	R1	NA	NA	NA
chr21	10431476	10432475	687336	dELS	SINE	None	AluSx1	ZNF384	NA	CREB1,EGR1	CREB1,EED,EGR1,GATA4,HCFC1,MEIS2,OLIG2,RB1,SIN3A,SIN3B,SIRT1,SP1,SREBF2,SRF,TCF7L2,TRIM28,ZEB2	human	-0.232757996	NA	0.478644228	Shared	1	FALSE	FALSE	chr21-10431476-10432475	S1	R1	NA	NA	NA
chr21	10465317	10466316	687337	dELS	LINE	None	L1ME2	NA	NA	NA	BHLHE40,NEUROD1,NR2F1,RB1,YBX3	human	-0.401769002	332	0.546557961	Shared	1	FALSE	FALSE	chr21-10465317-10466316	S3	R1	NA	NA	NA
chr21	10752500	10753499	687338	None	Satellite	None	ALR/Alpha	NA	NA	NA	ASH2L,CREB1,EZH2,NCOA2,PKNOX1,ZNF143,ZNF318,ZNF384	human	NA	NA	0.506921927	Shared	1	FALSE	FALSE	chr21-10752500-10753499	S1	R1	NA	NA	NA
chr21	13247388	13248387	687339	None	None	None	None	NA	NA	NA	NA	human	-0.144199	364	0.590234209	Shared	1	FALSE	FALSE	chr21-13247388-13248387	S3	R1	NA	NA	NA
chr21	13295052	13296051	687340	dELS	SINE	None	AluSc	NA	NA	NA	BMI1,SMARCA5,SOX8,ZNF24	human	-0.220229002	272	0.741925867	Oligodendrocytes	1	FALSE	FALSE	chr21-13295052-13296051	S3	R1	NA	NA	NA
chr21	13319998	13320997	687341	None	LINE	None	HAL1b	NA	NA	NA	NA	marmoset	0.082561997	600	0.278307032	Shared	1	FALSE	FALSE	chr21-13319998-13320997	S3	R0	NA	NA	NA
chr21	13637665	13638664	687342	None	LINE	None	L1PB	NA	NA	NA	NA	cat	-0.034543994	NA	NA	Shared	1	FALSE	FALSE	chr21-13637665-13638664	S3	R0	NA	NA	NA
chr21	13657004	13658003	687343	None	Simple_repeat	None	(ATTT)n	NA	NA	NA	NA	macaque	-0.344779999	295	0.467649319	Shared	1	FALSE	FALSE	chr21-13657004-13658003	S3	R0	NA	NA	NA
chr21	13675703	13676702	687344	None	LINE	None	L1MA7	NA	NA	NA	NA	rabbit	-0.058846	574	0.723926493	Shared	1	FALSE	FALSE	chr21-13675703-13676702	S3	R0	NA	NA	NA
chr21	13739840	13740839	687345	None	None	None	None	NA	NA	NA	NA	macaque	-0.197995998	434	0.513078628	Neuronal	1	FALSE	FALSE	chr21-13739840-13740839	S3	R0	NA	NA	NA
chr21	13810058	13811057	687346	CA	Simple_repeat	None	(GT)n	NA	NA	NA	NA	human	1.158657999	756	0.85446012	Inhibitory	1	FALSE	FALSE	chr21-13810058-13811057	S3	R1	NA	NA	NA
chr21	13835052	13836051	687347	CA	DNA	None	MER30	NA	NA	NA	NA	human	-0.240255002	NA	0.900163479	Inhibitory	1	FALSE	FALSE	chr21-13835052-13836051	S1	R1	NA	NA	NA
chr21	13844403	13845402	687348	CA	SINE	None	MIR	NA	NA	NA	NA	marmoset	-0.137762999	NA	0.540769166	Shared	1	FALSE	FALSE	chr21-13844403-13845402	S3	R0	NA	NA	NA
chr21	13845656	13847435	687349	CA-TF	SINE	None	MIRb	NA	NA	NA	NA	marmoset	0.075000562	422	0.340602647	Shared	1	FALSE	FALSE	chr21-13845656-13847435	S3	R0	NA	NA	NA
chr21	13849828	13851046	687350	None	Satellite	None	HSAT5	NA	NA	NA	NA	macaque&marmoset	-0.085835118	NA	0.424745644	Shared	2	FALSE	FALSE	chr21-13849828-13851046	S2	R0	NA	NA	NA
chr21	13886905	13887904	687351	None	LTR	None	MSTA-int	NA	NA	NA	NA	marmoset	0.066101999	NA	0.321112743	Shared	1	FALSE	FALSE	chr21-13886905-13887904	S2	R0	NA	NA	NA
chr21	13888700	13889699	687352	CA	LTR	None	MSTA-int	NA	NA	NA	NA	marmoset	-0.283041003	NA	0.429651782	Shared	1	FALSE	FALSE	chr21-13888700-13889699	S2	R0	NA	NA	NA
chr21	13903799	13904798	687353	None	LTR	None	MSTA-int	NA	NA	NA	NA	macaque	-0.037865002	NA	0.720585636	Excitatory	1	FALSE	FALSE	chr21-13903799-13904798	S2	R0	NA	NA	NA
chr21	13906049	13907048	687354	None	None	None	None	NA	NA	NA	NA	macaque	2.183510013	498	0.426753603	Shared	1	FALSE	FALSE	chr21-13906049-13907048	S3	R0	NA	NA	NA
chr21	13929916	13930939	687355	TF	SINE	None	MIR	NA	NA	NA	NA	macaque	0.010021484	NA	0.333419756	Shared	1	FALSE	FALSE	chr21-13929916-13930939	S3	R0	NA	NA	NA
chr21	13935516	13936515	687356	CA	Retroposon	None	SVA_A	NA	NA	NA	NA	macaque	-0.493868	NA	0.25550378	Shared	1	FALSE	FALSE	chr21-13935516-13936515	S3	R0	NA	NA	NA
chr21	13951975	13952974	687357	None	DNA	None	MER5A1	NA	NA	NA	NA	macaque	0.115156997	266	0.885116234	Microglia	1	FALSE	FALSE	chr21-13951975-13952974	S3	R0	NA	NA	NA
chr21	13961750	13962749	687358	None	Low_complexity	None	A-rich	NA	NA	NA	NA	marmoset	0.117947001	NA	0.415409328	Shared	1	FALSE	FALSE	chr21-13961750-13962749	S3	R0	NA	NA	NA
chr21	13979689	13980688	687359	PLS	Satellite	group-3	REP522	CTCF	NA	NA	NA	human	-0.076164001	380	0.243207312	Shared	1	FALSE	FALSE	chr21-13979689-13980688	Variable	R1	NA	NA	NA
chr21	14026770	14027769	687360	PLS	DNA	group-3	MER33	ASH2L,BCL11A,BRD4,CLOCK,CREB1,CREM,EGR1,GMEB1,HCFC1,KLF5,NEUROD11,NR2F1,Pol2,RELB,SIN3A,SMC3,SREBF2,YY1,ZEB2	REST,SP1	ASH2L,BHLHE40,BMI1,BRD4,CHD4,HCFC1,NFIC,REST,Pol2,PRDM15,REST,SMC3,SOX8,SP1,SREBF2,TRIM28,ZEB1,ZEB2,ZHX1,ZNF24	ARID3A,ARNT,ASH1L,BCL11A,BMI1,CHD4,CREB1,CTCF,DPF2,EWSR1,GMEB1,KAT2B,MEF2A,NEUROD1,NFIC,NONO,OLIG2,PKNOX1,Pol2,RAD21,RB1,SMC3,SOX8,SP1,SP4,TRIM28,YBX1,ZFP91,ZHX1,ZNF24	human	-0.355585997	NA	0.195751528	Shared	1	FALSE	FALSE	chr21-14026770-14027769	S3	R1	NA	NA	NA
chr21	14063694	14064693	687361	PLS	Simple_repeat	group-3	(TGGATCT)n	NA	NA	NA	NA	human	-0.074558	324	0.353500869	Shared	1	FALSE	FALSE	chr21-14063694-14064693	S3	R1	NA	NA	NA
chr21	14069830	14070829	687362	PLS	Simple_repeat	group-3	(TGTGTG)n	NA	NA	NA	NA	human	-0.457107002	NA	0.322605136	Shared	1	FALSE	FALSE	chr21-14069830-14070829	S2	R1	NA	NA	NA
chr21	14089875	14090874	687363	dELS	LINE	None	L1M2	NA	NA	NA	NA	human	0.448008	516	0.696600905	Neuronal	1	FALSE	FALSE	chr21-14089875-14090874	S3	R1	NA	NA	NA
chr21	14101341	14102340	687364	dELS	DNA	None	Charlie4z	NA	NA	NA	NA	human	0.090975	377	0.513059241	Shared	1	FALSE	FALSE	chr21-14101341-14102340	S3	R1	NA	NA	NA
chr21	14118842	14119841	687365	CA-CTCF	LTR	group-3	HERV1_I-int	NA	NA	NA	NA	macaque	0.025596	NA	0.332228276	Shared	1	FALSE	FALSE	chr21-14118842-14119841	S2	R0	NA	NA	NA
chr21	14119873	14120872	687366	dELS	LTR	group-3	HERV1_I-int	CTCF	NA	CHD4,CTCF,REST	CTCF,RAD21,SMC3	macaque	0.069018002	NA	0.451479965	Shared	1	FALSE	FALSE	chr21-14119873-14120872	S2	R0	NA	NA	NA
chr21	14126356	14127962	687367	None	LINE	None	L1M5	NA	NA	NA	NA	cow&horse	0.08533603	460	0.687503998	Neuronal	2	FALSE	FALSE	chr21-14126356-14127962	S3	R0	NA	NA	NA
chr21	14149369	14150368	687368	None	LTR	None	THE1C	NA	NA	NA	NA	cat	0.074736998	NA	0.409817333	Shared	1	FALSE	FALSE	chr21-14149369-14150368	S2	R0	NA	NA	NA
chr21	14153042	14154103	687369	None	LINE	None	L1MEd	NA	NA	NA	NA	horse&macaque	0.062246705	295	0.382833093	Shared	2	FALSE	FALSE	chr21-14153042-14154103	S3	R0	NA	NA	NA
chr21	14154661	14155660	687370	None	LINE	None	L1MD2	NA	NA	NA	NA	cat	0.078508002	304	0.450862739	Shared	1	FALSE	FALSE	chr21-14154661-14155660	S3	R0	NA	NA	NA
chr21	14162989	14163988	687371	None	Simple_repeat	None	(TA)n	NA	NA	NA	NA	macaque	0.256805004	533	0.671972266	Neuronal	1	FALSE	FALSE	chr21-14162989-14163988	S3	R0	NA	NA	NA
chr21	14164199	14165284	687372	dELS	LINE	None	L3	NA	NA	NA	NA	cat&horse	0.277147332	463	0.62726887	Neuronal	2	FALSE	FALSE	chr21-14164199-14165284	S3	R0	NA	NA	NA
chr21	14188741	14189740	687373	None	Simple_repeat	None	(TATAATA)n	NA	NA	NA	NA	rabbit	0.983447002	512	0.404184404	Shared	1	FALSE	FALSE	chr21-14188741-14189740	S4	R0	NA	NA	NA
chr21	14205713	14207286	687374	dELS	LINE	other	L1MA5A	NA	NA	NA	NA	horse&macaque	0.111372934	373	0.612999402	Neuronal	2	FALSE	FALSE	chr21-14205713-14207286	S3	R0	NA	NA	NA
chr21	14210653	14211652	687375	PLS	None	group-1	None	NA	NA	NA	NA	mouse	1.025085999	533	0.483343673	Shared	1	FALSE	FALSE	chr21-14210653-14211652	S4	R0	NA	NA	NA
chr21	14215708	14216970	687376	PLS	Simple_repeat	group-1	(CCCCGC)n	ASH2L,BRD4,CHD4,NR2F1,SMC3,TBR1,ZEB1	NA	CTCF	CHD4,CTCF,SMC3	cat&cow&horse&human&macaque&marmoset&mouse&rabbit&rat	0.153190819	592	0.319650541	Shared	9	FALSE	TRUE	chr21-14215708-14216970	S4	R4	NA	NA	NA
chr21	14219979	14220978	687377	dELS	DNA	group-1	MADE1	NA	NA	NA	NA	cow	-0.013738	324	0.411144773	Shared	1	FALSE	FALSE	chr21-14219979-14220978	S3	R0	NA	NA	NA
chr21	14222057	14223056	687378	None	SINE	None	MIR	NA	NA	NA	NA	rabbit	0.024758999	278	0.548006896	Neuronal	1	FALSE	FALSE	chr21-14222057-14223056	S3	R0	NA	NA	NA
chr21	14226395	14227717	687379	None	DNA	None	Charlie5	NA	NA	NA	NA	cow&mouse	0.588083142	538	0.558245759	Neuronal	2	FALSE	FALSE	chr21-14226395-14227717	S3	R0	NA	NA	NA
chr21	14231854	14232853	687380	CA-H3K4me3	LINE	None	L2	NA	NA	NA	NA	horse	0.00623	324	0.576535599	Shared	1	FALSE	FALSE	chr21-14231854-14232853	S3	R0	NA	NA	NA
chr21	14233828	14234827	687381	None	LINE	None	L2a	NA	NA	NA	NA	marmoset	0.015292001	300	0.555713954	Neuronal	1	FALSE	FALSE	chr21-14233828-14234827	S3	R0	NA	NA	NA
chr21	14235082	14236081	687382	TF	LINE	None	L2a	NA	NA	NA	NA	cat	0.041420002	NA	0.691349081	Neuronal	1	FALSE	FALSE	chr21-14235082-14236081	S3	R0	NA	NA	NA
chr21	14236429	14238261	687383	CA-CTCF	SINE	None	MIRc	NA	NA	NA	NA	cat&horse&macaque	0.159098201	364	0.735356084	Excitatory	3	FALSE	FALSE	chr21-14236429-14238261	S3	R0	NA	NA	NA
chr21	14240054	14241053	687384	None	LINE	None	L1M3	NA	NA	NA	NA	rabbit	0.099814	373	0.549197048	Neuronal	1	FALSE	FALSE	chr21-14240054-14241053	S3	R0	NA	NA	NA
chr21	14243290	14244976	687385	dELS	LTR	other	MLT1A0	NA	NA	NA	NA	cat&marmoset	-0.015855364	324	0.544209341	Neuronal	2	FALSE	FALSE	chr21-14243290-14244976	S3	R0	NA	NA	NA
chr21	14245302	14246551	687386	CA	LINE	None	L2	NA	NA	NA	NA	cat&mouse&rat	0.1443752	324	0.675935616	Neuronal	3	FALSE	FALSE	chr21-14245302-14246551	S3	R0	NA	NA	NA
chr21	14246552	14247801	687387	None	LTR	None	MSTA	NA	NA	NA	NA	mouse&rat	0.0065704	300	0.652537145	Neuronal	2	FALSE	FALSE	chr21-14246552-14247801	S3	R0	NA	NA	NA
chr21	14251371	14252492	687388	CA-CTCF	Simple_repeat	None	(AAAC)n	NA	NA	SOX8,ZEB2,ZFP91,ZNF24	BMI1,OLIG2	cow&macaque	0.063614081	317	0.56363061	Neuronal	2	FALSE	FALSE	chr21-14251371-14252492	S3	R0	NA	NA	NA
chr21	14253218	14254471	687389	CA-H3K4me3	LTR	other	LTR85a	CTCF	CTCF	CTCF,GMEB1,SIN3A,ZEB2,ZFP91	BMI1,CTCF,NFIC,OLIG2,SMARCA5,ZFP91	cow&horse&macaque&mouse&rabbit	0.024518341	419	0.379733342	Shared	5	FALSE	FALSE	chr21-14253218-14254471	S3	R0	NA	NA	NA
chr21	14259195	14260690	687390	dELS	SINE	group-1	MIR	CTCF,SATB2	CTCF	CHD4,CTCF,REST,REST	CHD4,CTCF,RAD21,SMC3	cat&cow&horse&human&macaque&rabbit&rat	0.032893048	494	0.295054252	Shared	7	FALSE	FALSE	chr21-14259195-14260690	S3	R3	NA	NA	NA
chr21	14266419	14268188	687391	dELS	LINE	other	L1ME4a	NA	NA	NA	NA	cat	-0.012252542	272	0.582171494	Shared	1	FALSE	FALSE	chr21-14266419-14268188	S3	R0	NA	NA	NA
chr21	14270540	14271874	687392	dELS	DNA	other	Charlie1a	NA	NA	NA	NA	cow&rabbit&rat	-0.027107865	347	0.510540682	Shared	3	FALSE	FALSE	chr21-14270540-14271874	S3	R0	NA	NA	NA
chr21	14271875	14273210	687393	pELS	None	other	None	NA	NA	NA	NA	cat&cow&horse&rabbit	-0.011299401	304	0.779532053	Microglia	4	FALSE	FALSE	chr21-14271875-14273210	S3	R0	NA	NA	NA
chr21	14273526	14274739	687394	PLS	Simple_repeat	group-2	(CCAGCC)n	NA	ASH2L,PRDM15,REST,SP1	NA	NA	cat&cow&horse&human&macaque&rabbit	-0.367925867	388	0.532666132	Shared	6	FALSE	FALSE	chr21-14273526-14274739	S3	R3	NA	NA	NA
chr21	14275484	14276483	687395	pELS	SINE	None	AluSx1	NA	NA	NA	NA	rabbit	-0.019198	259	0.375664581	Shared	1	FALSE	FALSE	chr21-14275484-14276483	S3	R0	NA	NA	NA
chr21	14277513	14278512	687396	CA	LTR	None	MLT1H	NA	NA	NA	NA	macaque	0.0183	290	0.434877546	Shared	1	FALSE	FALSE	chr21-14277513-14278512	S3	R0	NA	NA	NA
chr21	14282852	14284068	687397	None	SINE	None	AluY	NA	NA	NA	NA	cat&cow&horse	0.305710763	435	0.885469221	Oligodendrocytes	3	FALSE	FALSE	chr21-14282852-14284068	S3	R0	NA	NA	NA
chr21	14284394	14285393	687398	dELS	SINE	None	MIRc	NA	NA	NA	NA	cat	0.196637	702	0.608059055	Shared	1	FALSE	FALSE	chr21-14284394-14285393	S3	R0	NA	NA	NA
chr21	14295978	14296977	687399	CA-H3K4me3	Simple_repeat	other	(TATGTG)n	NA	NA	NA	NA	cow	0.012553001	284	0.429455706	Shared	1	FALSE	FALSE	chr21-14295978-14296977	S3	R0	NA	NA	NA
chr21	14302878	14303877	687400	dELS	SINE	None	MIRb	NA	NA	NA	NA	rabbit	0.014220002	266	0.510577536	Neuronal	1	FALSE	FALSE	chr21-14302878-14303877	S3	R0	NA	NA	NA
chr21	14305147	14306221	687401	dELS	Simple_repeat	group-1	(ATTTT)n	NA	NA	NA	NA	horse&marmoset&mouse&rabbit&rat	0.195530233	469	0.490762073	Shared	5	FALSE	FALSE	chr21-14305147-14306221	S3	R0	NA	NA	NA
chr21	14306222	14307297	687402	dELS	LINE	group-1	L1MA9	CTCF	NA	NA	CTCF,RAD21	cat&cow&horse&macaque&marmoset&mouse&rabbit&rat	0.041954462	509	0.244827555	Shared	8	FALSE	FALSE	chr21-14306222-14307297	S4	R0	NA	NA	NA
chr21	14308018	14309017	687403	CA-TF	LINE	None	L1MA9	NA	REST	NA	NA	horse	0.349643	448	0.645327368	Shared	1	FALSE	FALSE	chr21-14308018-14309017	S4	R0	NA	NA	NA
chr21	14312202	14314072	687404	dELS	Simple_repeat	None	(TATATT)n	NA	NA	NA	NA	cat&horse&macaque&rabbit	0.291272581	557	0.320239911	Shared	4	FALSE	FALSE	chr21-14312202-14314072	S3	R0	NA	NA	NA
chr21	14314376	14315941	687405	None	LINE	None	L2a	NA	NA	NA	NA	cat&mouse&rabbit&rat	0.317818645	534	0.424719413	Shared	4	FALSE	FALSE	chr21-14314376-14315941	S3	R0	NA	NA	NA
chr21	14320043	14321736	687406	CA	SINE	group-2	AluY	NA	NA	NA	NA	cow&rabbit	-0.019338254	332	0.408777506	Shared	2	FALSE	FALSE	chr21-14320043-14321736	S3	R0	NA	NA	NA
chr21	14333659	14334658	687407	CA-CTCF	None	None	None	NA	NA	NA	NA	cat	0.653409001	614	0.177206726	Shared	1	FALSE	FALSE	chr21-14333659-14334658	S4	R0	NA	NA	NA
chr21	14352873	14354267	687408	CA	DNA	None	MER46C	NA	NA	NA	NA	horse&mouse	0.410707527	510	0.699655035	Shared	2	FALSE	FALSE	chr21-14352873-14354267	S4	R0	NA	NA	NA
chr21	14356417	14357772	687409	CA	LINE	None	L2a	NA	NA	NA	NA	cat&horse	0.027030974	400	0.282346242	Shared	2	FALSE	FALSE	chr21-14356417-14357772	S3	R0	NA	NA	NA
chr21	14358059	14359058	687410	CA	LINE	None	L1ME4a	NA	NA	NA	NA	rabbit	0.119571	284	0.305492852	Shared	1	FALSE	FALSE	chr21-14358059-14359058	S3	R0	NA	NA	NA
chr21	14360993	14361992	687411	dELS	LINE	None	L2a	NA	NA	NA	NA	horse	-0.081891001	469	0.199507253	Shared	1	FALSE	FALSE	chr21-14360993-14361992	S3	R0	NA	NA	NA
chr21	14366334	14367446	687412	dELS	SINE	None	AluSc8	NA	PRDM15,REST,SP1	NA	NA	human&rabbit	-0.000445645	272	0.717325893	Microglia	2	FALSE	FALSE	chr21-14366334-14367446	S3	R3	NA	NA	NA
chr21	14370520	14371519	687413	None	LTR	None	MLT1F2	NA	NA	NA	NA	horse	0.689331001	569	0.461552475	Shared	1	FALSE	FALSE	chr21-14370520-14371519	S3	R0	NA	NA	NA
chr21	14382605	14384098	687414	PLS	Simple_repeat	other	(AAAAAC)n	ASH1L,ASH2L,BCL11A,BCL11B,BHLHE40,BHLHE41,BMI1,BRD4,CHD4,CLOCK,CREB1,CREM,DEAF1,EGR1,EWSR1,GMEB1,HCFC1,KAT2B,KLF16,KLF5,MAZ,MEIS2,MYT1L,NEUROD11,NFIB,NFIC,NR3C1,PKNOX1,Pol2,POU3F2,PRDM15,RELB,SATB2,SIN3A,SKIL,SMARCA5,SMC3,SP1,SP4,SREBF2,SRF,TARDBP,TBR1,ZEB1,ZEB2,ZHX1,ZNF143,ZNF24	ARID3A,ASH2L,BRD4,CHD4,FOS,MEIS2,PRDM15,RELB,REST,SP1,YBX3,YY1,ZHX1,ZNF384	ASH1L,ASH2L,BCL11B,BHLHE40,BHLHE41,BMI1,BRD4,CHD4,CLOCK,CREB1,CTCF,DEAF1,E2F1,EGR1,EWSR1,GABPB1,GMEB1,HCFC1,MAZ,MITF,NFIB,NFIC,NR2F1,NR3C1,NRF1,REST,OLIG2,PKNOX1,Pol2,PRDM15,RELB,REST,SIN3A,SMARCA5,SMC3,SOX10,SOX8,SP1,SP4,SREBF2,SRF,TARDBP,TCF12,TRIM28,YY1,ZEB1,ZEB2,ZFP91,ZHX1,ZNF143,ZNF24	ARID1B,ARID3A,ARNT,ASH1L,ASH2L,ATF7,BHLHE40,BHLHE41,BMI1,BRCA1,BRD4,CC2D1A,CHD4,CLOCK,CREB1,CREM,DEAF1,DPF2,E2F1,EHMT2,EWSR1,EZH2,FOXK2,GABPB1,GATA4,GMEB1,HCFC1,HNRNPK,KAT2B,KLF5,MAZ,MEF2A,MEIS2,MITF,NCOA2,NCOR1,NEUROD1,NFIB,NFIC,NONO,NR2F1,NR2F2,NR3C1,OLIG2,PKNOX1,Pol2,RAD21,RB1,RELB,REST,SATB2,SIN3A,SIN3B,SIX4,SKIL,SMARCA5,SMC3,SOX8,SP1,SP4,SREBF2,SRF,TAF1,TBR1,TCF12,TDP43,TRIM28,YBX1,YBX3,YY1,ZBTB7B,ZEB1,ZEB2,ZFP91,ZHX1,ZKSCAN1,ZNF143,ZNF207,ZNF24,ZNF318,ZNF384,ZNF407,ZNF592,ZSCAN29	cat&cow&horse&human&macaque&marmoset&mouse&rabbit&rat	0.119763723	607	0.319098624	Shared	9	FALSE	FALSE	chr21-14382605-14384098	S3	R4	NA	NA	NA
chr21	14395845	14397685	687415	dELS	LINE	other	L1ME3F	NA	NA	NA	NA	cat&cow&rat	0.14463498	460	0.478046971	Shared	3	FALSE	FALSE	chr21-14395845-14397685	S3	R0	NA	NA	NA
chr21	14403297	14404897	687416	CA-H3K4me3	SINE	group-1	MIRb	CTCF	CTCF	NA	CTCF,RAD21,SMC3	cat&cow&horse&macaque&marmoset&mouse&rabbit&rat	0.144928794	544	0.181787699	Shared	8	FALSE	FALSE	chr21-14403297-14404897	S3	R0	NA	NA	NA
chr21	14411892	14412891	687417	CA	LINE	None	L1PA15	NA	NA	NA	NA	cat	0.240583	418	0.69083481	Shared	1	FALSE	FALSE	chr21-14411892-14412891	S3	R0	NA	NA	NA
chr21	14435296	14436295	687418	None	LTR	None	MLT1H1	NA	NA	NA	NA	cat	0.052606	338	0.630287146	Shared	1	FALSE	FALSE	chr21-14435296-14436295	S3	R0	NA	NA	NA
chr21	14436379	14437700	687419	None	LTR	None	LTR78	NA	NA	NA	NA	cow&rabbit	0.010226929	290	0.631340064	Shared	2	FALSE	FALSE	chr21-14436379-14437700	S3	R0	NA	NA	NA
chr21	14437701	14439022	687420	dELS	Simple_repeat	None	(A)n	NA	NA	NA	NA	cow&horse	0.187938729	399	0.784884718	Microglia	2	FALSE	FALSE	chr21-14437701-14439022	S3	R0	NA	NA	NA
chr21	14440611	14441611	687421	CA-H3K4me3	LTR	group-1	LTR91	NA	NA	NA	NA	cat&horse&rat	0.544986013	490	0.599548888	Shared	3	FALSE	FALSE	chr21-14440611-14441611	S3	R0	NA	NA	NA
chr21	14441612	14442613	687422	CA	SINE	None	MIRc	NA	NA	NA	NA	cat&cow&horse	0.684426148	556	0.521146221	Shared	3	FALSE	FALSE	chr21-14441612-14442613	S4	R0	NA	NA	NA
chr21	14442961	14444131	687423	CA-TF	SINE	None	FLAM_C	NA	NA	NA	NA	cat&horse	0.13395474	413	0.621697933	Shared	2	FALSE	FALSE	chr21-14442961-14444131	S3	R0	NA	NA	NA
chr21	14444758	14445757	687424	None	LINE	None	L2a	NA	NA	NA	NA	horse	0.066661	341	0.425023965	Shared	1	FALSE	FALSE	chr21-14444758-14445757	S3	R0	NA	NA	NA
chr21	14446275	14447274	687425	CA-CTCF	SINE	None	MIRb	NA	NA	NA	NA	rabbit	0.118095999	338	0.195086775	Shared	1	FALSE	FALSE	chr21-14446275-14447274	S3	R0	NA	NA	NA
chr21	14447889	14449032	687426	CA-CTCF	SINE	group-1	MIRc	NA	NA	NA	NA	horse&marmoset&rabbit	0.508171328	550	0.667651472	Shared	3	FALSE	FALSE	chr21-14447889-14449032	S4	R0	NA	NA	NA
chr21	14449033	14450177	687427	CA-CTCF	DNA	group-1	Charlie24	NA	NA	NA	NA	cow&horse&rabbit	0.005542358	550	0.630521945	Shared	3	FALSE	FALSE	chr21-14449033-14450177	S3	R0	NA	NA	NA
chr21	14450602	14451678	687428	dELS	LTR	None	MLT1H1	NA	NA	NA	NA	cat&rabbit	0.061241411	350	0.662524556	Shared	2	FALSE	FALSE	chr21-14450602-14451678	S4	R0	NA	NA	NA
chr21	14452895	14454325	687429	dELS	SINE	group-1	MIRb	NA	NA	NA	NA	cow&mouse&rabbit&rat	0.793473095	651	0.529984543	Neuronal	4	FALSE	FALSE	chr21-14452895-14454325	S4	R0	NA	NA	NA
chr21	14455070	14456069	687430	dELS	LINE	None	HAL1	NA	NA	NA	NA	cat	-0.100855999	259	0.335357316	Shared	1	FALSE	FALSE	chr21-14455070-14456069	S3	R0	NA	NA	NA
chr21	14458021	14459059	687431	CA	Simple_repeat	other	(TA)n	NA	NA	NA	NA	cow&horse	0.180862368	366	0.599182849	Shared	2	FALSE	FALSE	chr21-14458021-14459059	S3	R0	NA	NA	NA
chr21	14468291	14469335	687432	None	DNA	None	Tigger16b	NA	NA	NA	NA	mouse&rabbit&rat	0.222672727	338	0.32542934	Shared	3	FALSE	FALSE	chr21-14468291-14469335	S3	R0	NA	NA	NA
chr21	14469336	14470381	687433	dELS	DNA	None	MER121	NA	NA	NA	NA	macaque&marmoset&mouse&rabbit&rat	0.826188334	601	0.495613092	Shared	5	FALSE	FALSE	chr21-14469336-14470381	S4	R0	NA	NA	NA
chr21	14479739	14481086	687434	dELS	SINE	group-1	AluSx	NA	NA	NA	NA	cat&cow&human&macaque&marmoset&mouse&rabbit&rat	1.073984419	679	0.552357721	Neuronal	8	FALSE	FALSE	chr21-14479739-14481086	S3	R3	NA	NA	NA
chr21	14481087	14482434	687435	dELS	SINE	group-1	MIRb	NA	NA	NA	NA	cat&cow&horse&macaque&rabbit&rat	0.174910238	534	0.728992019	Microglia	6	FALSE	FALSE	chr21-14481087-14482434	S3	R0	NA	NA	NA
chr21	14482435	14483783	687436	dELS	None	other	None	NA	NA	NA	NA	cow&macaque&marmoset&rabbit&rat	0.176340992	534	0.85768692	Microglia	5	FALSE	FALSE	chr21-14482435-14483783	S3	R0	NA	NA	NA
chr21	14484128	14485127	687437	dELS	LINE	None	L2c	NA	NA	NA	NA	cow	0.066569001	272	0.650272017	Shared	1	FALSE	FALSE	chr21-14484128-14485127	S3	R0	NA	NA	NA
chr21	14487046	14488276	687438	dELS	LINE	group-1	L3b	NA	NA	NA	NA	cow&human&macaque&marmoset&rabbit&rat	0.194966695	392	0.534227696	Shared	6	FALSE	FALSE	chr21-14487046-14488276	S4	R3	NA	NA	NA
chr21	14488277	14489508	687439	dELS	SINE	group-1	MamSINE1	NA	NA	NA	NA	cow&human&macaque&marmoset&rat	0.804862015	606	0.653134132	Shared	5	FALSE	FALSE	chr21-14488277-14489508	S4	R3	NA	NA	NA
chr21	14491923	14493325	687440	dELS	Simple_repeat	None	(GGCA)n	NA	NA	NA	NA	cat&cow&horse&marmoset&mouse&rat	0.461157518	552	0.6609039	Shared	6	FALSE	FALSE	chr21-14491923-14493325	S3	R0	NA	NA	NA
chr21	14493326	14494728	687441	dELS	LINE	None	L1PA7	NA	NA	NA	NA	cat&cow&horse&marmoset&mouse&rat	0.311405559	437	0.631229949	Shared	6	FALSE	FALSE	chr21-14493326-14494728	S3	R0	NA	NA	NA
chr21	14494803	14496619	687442	dELS	SINE	None	MIR	NA	NA	NA	NA	cat&cow&mouse&rat	0.673009356	650	0.771002397	Microglia	4	FALSE	FALSE	chr21-14494803-14496619	S4	R0	NA	NA	NA
chr21	14496620	14498437	687443	dELS	Simple_repeat	None	(ATT)n	NA	NA	NA	NA	cat&cow&horse&mouse	0.40139879	537	0.773569476	Microglia	4	FALSE	FALSE	chr21-14496620-14498437	S3	R0	NA	NA	NA
chr21	14498550	14500240	687444	dELS	SINE	None	MIRc	NA	NA	NA	NA	cat&horse&macaque	0.536894145	556	0.877597835	Microglia	3	FALSE	FALSE	chr21-14498550-14500240	S4	R0	NA	NA	NA
chr21	14509544	14510699	687445	dELS	SINE	None	AluY	NA	NA	NA	NA	cat&macaque&mouse	0.484730967	576	0.668555191	Shared	3	FALSE	FALSE	chr21-14509544-14510699	S3	R0	NA	NA	NA
chr21	14510700	14511856	687446	dELS	None	None	None	NA	NA	NA	NA	macaque&mouse&rabbit	0.18600778	438	0.796231067	Microglia	3	FALSE	FALSE	chr21-14510700-14511856	S4	R0	NA	NA	NA
chr21	14512485	14513484	687447	None	LINE	None	L2a	NA	NA	NA	NA	rabbit	1.567492999	656	0.560442649	Shared	1	FALSE	FALSE	chr21-14512485-14513484	S4	R0	NA	NA	NA
chr21	14513567	14514566	687448	dELS	LINE	None	L2a	NA	NA	NA	NA	cat	0.044973	324	0.671419984	Shared	1	FALSE	FALSE	chr21-14513567-14514566	S3	R0	NA	NA	NA
chr21	14516190	14517189	687449	dELS	SINE	group-1	MIRb	NA	NA	NA	NA	marmoset	0.433699001	606	0.840500397	Microglia	1	FALSE	FALSE	chr21-14516190-14517189	S3	R0	NA	NA	NA
chr21	14517764	14518763	687450	dELS	LINE	None	L2a	NA	NA	NA	NA	rabbit	0.351764	539	0.725069357	Microglia	1	FALSE	FALSE	chr21-14517764-14518763	S3	R0	NA	NA	NA
chr21	14520136	14521158	687451	dELS	LTR	group-2	MER61B	NA	BRD4,PRDM15,RELB,REST,SP1	NA	NA	human&macaque&marmoset	0.083306941	455	0.938566853	Microglia	3	FALSE	FALSE	chr21-14520136-14521158	S3	R2	NA	NA	NA
chr21	14521159	14522182	687452	dELS	LINE	None	L1PA10	NA	BRD4,PRDM15,RELB,REST,SP1	NA	NA	horse&macaque&marmoset	0.447600586	630	0.850343208	Microglia	3	FALSE	FALSE	chr21-14521159-14522182	S3	R0	NA	NA	NA
chr21	14522512	14524180	687453	dELS	DNA	group-1	MER6A	NA	BRD4,CHD4,PRDM15,REST,SP1	NA	NA	cat&cow&human&marmoset&rabbit	0.566316359	608	0.910331122	Microglia	5	FALSE	FALSE	chr21-14522512-14524180	S3	R3	NA	NA	NA
chr21	14526558	14528178	687454	dELS	Simple_repeat	group-1	(A)n	NA	REST	NA	NA	cat&cow&horse&human&macaque&marmoset&mouse&rabbit&rat	0.459018507	567	0.719805888	Microglia	9	FALSE	FALSE	chr21-14526558-14528178	S3	R4	NA	NA	NA
chr21	14528179	14529799	687455	dELS	LINE	other	L2c	NA	REST	NA	NA	cat&cow&horse&human&macaque&marmoset	0.0748686	300	0.908110418	Microglia	6	FALSE	FALSE	chr21-14528179-14529799	S3	R3	NA	NA	NA
chr21	14533449	14534579	687456	dELS	SINE	group-1	AluYh3	NA	REST	NA	NA	macaque&marmoset&rabbit	0.137263483	455	0.894864644	Microglia	3	FALSE	FALSE	chr21-14533449-14534579	S3	R0	NA	NA	NA
chr21	14534580	14535710	687457	dELS	LTR	group-1	MLT1B	NA	REST	NA	NA	macaque&rabbit	-0.023084881	332	0.877072439	Microglia	2	FALSE	FALSE	chr21-14534580-14535710	S3	R0	NA	NA	NA
chr21	14539882	14540881	687458	None	LINE	None	L1PA5	NA	NA	NA	NA	horse	-0.008473999	252	0.787171792	Microglia	1	FALSE	FALSE	chr21-14539882-14540881	S2	R0	NA	NA	NA
chr21	14541531	14543286	687459	dELS	SINE	group-2	AluJr	NA	REST	NA	NA	human	0.017953872	290	0.92733437	Microglia	1	FALSE	FALSE	chr21-14541531-14543286	S3	R1	NA	NA	NA
chr21	14543535	14544534	687460	dELS	SINE	group-1	AluJb	NA	NA	NA	NA	marmoset	0.019206999	341	0.913227162	Microglia	1	FALSE	FALSE	chr21-14543535-14544534	S3	R0	NA	NA	NA
chr21	14545764	14547102	687461	PLS	SINE	group-1	AluSc8	NA	CHD4,REST,SP1	NA	EWSR1	cat&cow&horse&human&macaque&marmoset&mouse&rabbit&rat	0.509203889	549	0.964570809	Microglia	9	FALSE	FALSE	chr21-14545764-14547102	S3	R4	NA	NA	NA
chr21	14548312	14549332	687462	dELS	None	group-1	None	NA	CHD4,REST,SP1	NA	NA	horse&human&rabbit	0.222184134	506	0.918267431	Microglia	3	FALSE	FALSE	chr21-14548312-14549332	S4	R3	NA	NA	NA
chr21	14549333	14550353	687463	dELS	None	other	None	NA	NA	NA	NA	horse&rabbit	-0.001477963	295	0.897679228	Microglia	2	FALSE	FALSE	chr21-14549333-14550353	S3	R0	NA	NA	NA
chr21	14550551	14551550	687464	None	LTR	None	MamRep605	NA	NA	NA	NA	rabbit	0.096387	324	0.776502122	Microglia	1	FALSE	FALSE	chr21-14550551-14551550	S3	R0	NA	NA	NA
chr21	14552491	14553490	687465	CA	LINE	None	L1MEh	NA	NA	NA	NA	macaque	0.112592001	309	0.825955622	Microglia	1	FALSE	FALSE	chr21-14552491-14553490	S3	R0	NA	NA	NA
chr21	14554489	14555488	687466	dELS	SINE	None	AluJr	NA	NA	NA	NA	rabbit	-0.035122	313	0.876536424	Microglia	1	FALSE	FALSE	chr21-14554489-14555488	S3	R0	NA	NA	NA
chr21	14556882	14558061	687467	dELS	LINE	group-1	L2c	NA	NA	NA	NA	cow&horse&rabbit	0.047487289	489	0.864077055	Microglia	3	FALSE	FALSE	chr21-14556882-14558061	S3	R0	NA	NA	NA
chr21	14563346	14565307	687468	dELS	SINE	None	AluSz	NA	NA	NA	NA	cat&cow&horse	-0.087009684	309	0.925288364	Microglia	3	FALSE	FALSE	chr21-14563346-14565307	S3	R0	NA	NA	NA
chr21	14567335	14569072	687469	dELS	SINE	group-1	AluJr	NA	NA	NA	NA	horse&macaque	0.240126008	447	0.798167512	Microglia	2	FALSE	FALSE	chr21-14567335-14569072	S3	R0	NA	NA	NA
chr21	14570494	14571609	687470	TF	Simple_repeat	None	(TTTC)n	NA	NA	NA	NA	macaque&rabbit	0.438534051	477	0.697344988	Shared	2	FALSE	FALSE	chr21-14570494-14571609	S4	R0	NA	NA	NA
chr21	14572995	14574986	687471	dELS	SINE	other	MIRc	NA	NA	NA	NA	cow&horse&rabbit	0.103243474	390	0.915649067	Microglia	3	FALSE	FALSE	chr21-14572995-14574986	S4	R0	NA	NA	NA
chr21	14575973	14577081	687472	dELS	SINE	group-1	AluSc8	NA	NA	NA	NA	cat&horse	-0.044595131	373	0.778389662	Microglia	2	FALSE	FALSE	chr21-14575973-14577081	S3	R0	NA	NA	NA
chr21	14579934	14580933	687473	CA	LINE	None	L2c	NA	NA	NA	NA	horse	0.069106	304	0.582448806	Shared	1	FALSE	FALSE	chr21-14579934-14580933	S3	R0	NA	NA	NA
chr21	14581647	14582646	687474	PLS	SINE	group-1	MIR	NA	NA	NA	NA	mouse	0.475519999	492	0.681399087	Shared	1	FALSE	FALSE	chr21-14581647-14582646	S4	R0	NA	NA	NA
chr21	14583585	14584584	687475	pELS	None	None	None	NA	NA	NA	NA	macaque	0.379272	438	0.271548754	Shared	1	FALSE	FALSE	chr21-14583585-14584584	S4	R0	NA	NA	NA
chr21	14591251	14592277	687476	dELS	Low_complexity	group-1	A-rich	NA	NA	NA	NA	cow&horse&human&macaque&marmoset&mouse	0.170949366	358	0.911609298	Microglia	6	FALSE	FALSE	chr21-14591251-14592277	S3	R3	NA	NA	NA
chr21	14592278	14593305	687477	dELS	SINE	group-1	MIR3	NA	NA	NA	NA	cow&human&macaque&marmoset&mouse	0.150901752	313	0.869916954	Microglia	5	FALSE	FALSE	chr21-14592278-14593305	S4	R3	NA	NA	NA
chr21	14596945	14598001	687478	None	LTR	None	MLT1J	NA	NA	NA	NA	cat&horse&rabbit	-0.133280038	300	0.471325781	Shared	3	FALSE	FALSE	chr21-14596945-14598001	S3	R0	NA	NA	NA
chr21	14598002	14599058	687479	dELS	LTR	group-2	MLT1J	NA	NA	NA	NA	cat&macaque&mouse&rabbit	0.978545886	678	0.484612318	Shared	4	FALSE	FALSE	chr21-14598002-14599058	S4	R0	NA	NA	NA
chr21	14599161	14600160	687480	dELS	LTR	group-3	MSTB1	NA	NA	NA	NA	marmoset	-0.096924001	266	0.826654521	Microglia	1	FALSE	FALSE	chr21-14599161-14600160	S3	R0	NA	NA	NA
chr21	14600292	14601326	687481	dELS	SINE	group-1	MIRb	NA	NA	NA	NA	horse&rabbit	0.201686957	388	0.548316602	Shared	2	FALSE	FALSE	chr21-14600292-14601326	S4	R0	NA	NA	NA
chr21	14602109	14603991	687482	dELS	DNA	group-1	MER102c	NA	NA	NA	NA	cat&cow&human&macaque&marmoset	0.090903877	499	0.348333671	Shared	5	FALSE	FALSE	chr21-14602109-14603991	S3	R3	NA	NA	NA
chr21	14610812	14611811	687483	dELS	DNA	None	MamRep1894	NA	NA	NA	NA	rat	0.003878	309	0.365702624	Shared	1	FALSE	FALSE	chr21-14610812-14611811	S3	R0	NA	NA	NA
chr21	14614807	14615806	687484	dELS	None	None	None	NA	NA	NA	NA	cat	0.455383999	582	0.55684567	Shared	1	FALSE	FALSE	chr21-14614807-14615806	S4	R0	NA	NA	NA
chr21	14617054	14618116	687485	dELS	None	group-1	None	NA	NA	NA	NA	cat&cow&horse&human&marmoset&mouse	0.032583256	338	0.692467952	Shared	6	FALSE	FALSE	chr21-14617054-14618116	S4	R3	NA	NA	NA
chr21	14618117	14619180	687486	dELS	Simple_repeat	group-1	(GT)n	NA	NA	NA	NA	cat&cow&horse&human&marmoset&rabbit	0.479821429	422	0.836281796	Microglia	6	FALSE	FALSE	chr21-14618117-14619180	S3	R3	NA	NA	NA
chr21	14619979	14620978	687487	dELS	LTR	None	MER39	NA	NA	NA	NA	rabbit	0.028152003	313	0.890270986	Microglia	1	FALSE	FALSE	chr21-14619979-14620978	S3	R0	NA	NA	NA
chr21	14628914	14630507	687488	dELS	SINE	None	MIR1_Amn	NA	NA	NA	NA	cat&horse	0.613906525	587	0.569066421	Neuronal	2	FALSE	FALSE	chr21-14628914-14630507	S4	R0	NA	NA	NA
chr21	14630637	14632055	687489	dELS	Low_complexity	group-1	GA-rich	NA	NA	NA	NA	marmoset&mouse	0.352081748	463	0.718802007	Microglia	2	FALSE	FALSE	chr21-14630637-14632055	S3	R0	NA	NA	NA
chr21	14632056	14633475	687490	TF	SINE	None	MIR3	NA	NA	NA	NA	cat&marmoset	-0.042184507	278	0.700498497	Microglia	2	FALSE	FALSE	chr21-14632056-14633475	S3	R0	NA	NA	NA
chr21	14636134	14637133	687491	None	DNA	None	MER3	NA	NA	NA	NA	horse	0.006037999	459	0.689295578	Shared	1	FALSE	FALSE	chr21-14636134-14637133	S3	R0	NA	NA	NA
chr21	14639609	14640608	687492	None	LINE	None	X6A_LINE	NA	NA	NA	NA	horse	-0.008791001	317	0.553694449	Shared	1	FALSE	FALSE	chr21-14639609-14640608	S3	R0	NA	NA	NA
chr21	14656462	14658387	687493	pELS	Simple_repeat	None	(CAAAG)n	NA	NA	NA	NA	cat&cow&rabbit	0.998442885	525	0.599461672	Neuronal	3	FALSE	FALSE	chr21-14656462-14658387	S4	R0	NA	NA	NA
chr21	14659058	14660977	687494	pELS	SINE	group-1	MIRc	NA	NA	NA	NA	mouse&rat	-0.165125522	NA	0.557149781	Shared	2	FALSE	FALSE	chr21-14659058-14660977	S3	R0	NA	NA	NA
chr21	14662652	14663651	687495	CA-CTCF	Low_complexity	None	GA-rich	NA	NA	NA	NA	horse	-0.03754	272	0.744104754	Microglia	1	FALSE	FALSE	chr21-14662652-14663651	S3	R0	NA	NA	NA
chr21	14665909	14666908	687496	None	Simple_repeat	None	(GAACAGG)n	NA	NA	NA	NA	horse	0.146863	347	0.741184173	Microglia	1	FALSE	FALSE	chr21-14665909-14666908	S3	R0	NA	NA	NA
chr21	14672324	14673323	687497	dELS	SINE	group-1	MIR3	NA	REST	NA	NA	rabbit	0.25164	463	0.80130174	Microglia	1	FALSE	FALSE	chr21-14672324-14673323	S3	R0	NA	NA	NA
chr21	14674314	14675614	687498	TF	Low_complexity	None	A-rich	NA	NA	NA	NA	cat&marmoset&mouse&rat	0.259566488	487	0.813207169	Microglia	4	FALSE	FALSE	chr21-14674314-14675614	S3	R0	NA	NA	NA
chr21	14675615	14676915	687499	dELS	Simple_repeat	group-1	(GTT)n	NA	PRDM15,RELB,SP1	NA	NA	cat&cow&horse&human&macaque&marmoset&rabbit	0.423099154	487	0.94953765	Microglia	7	FALSE	FALSE	chr21-14675615-14676915	S3	R3	NA	NA	NA
chr21	14677370	14678369	687500	dELS	LTR	other	LTR16C	NA	PRDM15,REST,SP1	NA	NA	human	0.00593	284	0.913681107	Microglia	1	FALSE	FALSE	chr21-14677370-14678369	S3	R1	NA	NA	NA
chr21	14681982	14683017	687501	dELS	Simple_repeat	other	(TGTTTA)n	NA	REST,SP1	NA	NA	macaque&rat	0.151118725	361	0.605253022	Shared	2	FALSE	FALSE	chr21-14681982-14683017	S3	R0	NA	NA	NA
chr21	14683699	14684698	687502	dELS	SINE	other	AluSx	NA	NA	NA	NA	human	-0.095766999	266	0.902263933	Microglia	1	FALSE	FALSE	chr21-14683699-14684698	S3	R1	NA	NA	NA
chr21	14684988	14686813	687503	dELS	SINE	other	AluSc5	NA	RELB,REST,SP1	NA	NA	cat&horse&human&macaque&marmoset&mouse&rabbit&rat	0.074920043	456	0.93956216	Microglia	8	FALSE	FALSE	chr21-14684988-14686813	S3	R3	NA	NA	NA
chr21	14686814	14688640	687504	dELS	DNA	group-1	MER5A	NA	RELB,REST,SP1	NA	NA	horse&human&macaque&marmoset&mouse&rabbit	0.117957854	430	0.897129856	Microglia	6	FALSE	FALSE	chr21-14686814-14688640	S3	R3	NA	NA	NA
chr21	14691726	14692725	687505	dELS	Low_complexity	group-1	A-rich	NA	NA	NA	NA	cat	0.445993	528	0.764345703	Microglia	1	FALSE	FALSE	chr21-14691726-14692725	S4	R0	NA	NA	NA
chr21	14693222	14694316	687506	CA	Simple_repeat	None	(AC)n	NA	NA	NA	NA	cat&marmoset	0.514501369	633	0.821191189	Microglia	2	FALSE	FALSE	chr21-14693222-14694316	S3	R0	NA	NA	NA
chr21	14698711	14699710	687507	dELS	LTR	other	MER110	NA	NA	NA	NA	rabbit	-0.012700999	295	0.673170907	Shared	1	FALSE	FALSE	chr21-14698711-14699710	S3	R0	NA	NA	NA
chr21	14699857	14701160	687508	dELS	DNA	group-1	MER5A	NA	NA	NA	NA	horse&rabbit	0.061937883	332	0.672218306	Shared	2	FALSE	FALSE	chr21-14699857-14701160	S3	R0	NA	NA	NA
chr21	14702361	14703360	687509	CA	Simple_repeat	None	(T)n	NA	NA	NA	NA	rabbit	0.429710999	416	0.530688493	Shared	1	FALSE	FALSE	chr21-14702361-14703360	S4	R0	NA	NA	NA
chr21	14704797	14705796	687510	None	LINE	None	L2c	NA	NA	NA	NA	cat	-0.072071001	313	0.42127735	Shared	1	FALSE	FALSE	chr21-14704797-14705796	S3	R0	NA	NA	NA
chr21	14706459	14707514	687511	dELS	None	group-1	None	NA	NA	NA	NA	cat&mouse	0.911956437	566	0.592492578	Shared	2	FALSE	FALSE	chr21-14706459-14707514	S4	R0	NA	NA	NA
chr21	14715057	14716214	687512	None	LINE	None	L1MDa	NA	NA	NA	NA	cat&horse	-0.071182211	328	0.870284235	Microglia	2	FALSE	FALSE	chr21-14715057-14716214	S3	R0	NA	NA	NA
chr21	14719960	14720959	687513	dELS	Simple_repeat	group-1	(TTCTT)n	NA	NA	NA	NA	mouse	1.798297003	782	0.478115113	Shared	1	FALSE	FALSE	chr21-14719960-14720959	S4	R0	NA	NA	NA
chr21	14722447	14723690	687514	dELS	SINE	None	AluSz	NA	NA	NA	NA	cat&horse	0.049397106	364	0.781002759	Microglia	2	FALSE	FALSE	chr21-14722447-14723690	S3	R0	NA	NA	NA
chr21	14728613	14730514	687515	None	LTR	None	LTR37-int	NA	NA	NA	NA	marmoset&rabbit	0.053138275	373	0.569131484	Shared	2	FALSE	FALSE	chr21-14728613-14730514	S3	R0	NA	NA	NA
chr21	14733698	14734737	687516	dELS	DNA	group-3	MER3	NA	REST	NA	NA	human&marmoset	0.006029808	266	0.876624099	Microglia	2	FALSE	FALSE	chr21-14733698-14734737	S3	R2	NA	NA	NA
chr21	14735748	14737513	687517	dELS	LTR	None	MLT1J2	NA	RELB,REST,SP1	NA	NA	cat&macaque&marmoset&mouse&rabbit	0.351955267	521	0.773858439	Microglia	5	FALSE	FALSE	chr21-14735748-14737513	S3	R0	NA	NA	NA
chr21	14737646	14738675	687518	dELS	LINE	group-1	L1PA7	NA	CTCF	NA	CTCF	macaque&rabbit	-0.046749513	304	0.816948235	Microglia	2	FALSE	FALSE	chr21-14737646-14738675	S3	R0	NA	NA	NA
chr21	14739290	14740820	687519	dELS	SINE	other	MIR3	NA	NA	NA	NA	cat&horse	0.019459176	332	0.800221381	Microglia	2	FALSE	FALSE	chr21-14739290-14740820	S3	R0	NA	NA	NA
chr21	14742376	14743825	687520	CA-H3K4me3	LINE	None	L1M4c	NA	NA	NA	NA	cat&marmoset	0.061900689	361	0.587523383	Shared	2	FALSE	FALSE	chr21-14742376-14743825	S3	R0	NA	NA	NA
chr21	14751498	14753042	687521	pELS	Low_complexity	None	GA-rich	BCL11A,BHLHE40,BRD4,CLOCK,CREB1,EGR1,GMEB1,KLF5,NR3C1,PKNOX1,SATB2,SREBF2	NA	NA	NA	cat&horse&human&macaque&marmoset&mouse&rabbit	0.519951456	634	0.57801923	Shared	7	FALSE	FALSE	chr21-14751498-14753042	S3	R3	NA	NA	NA
chr21	14753043	14754587	687522	PLS	LINE	other	L1MB1	NA	NA	NA	NA	cat&horse&marmoset&mouse	-0.143595469	266	0.854421823	Microglia	4	FALSE	FALSE	chr21-14753043-14754587	S3	R0	NA	NA	NA
chr21	14762275	14763499	687523	PLS	LINE	group-1	L2b	BCL11A,BHLHE40,BRD4,CREB1,EGR1,NEUROD11,NR3C1,SREBF2	BRD4,CHD4,CTCF,PRDM15,RELB,REST,SP1	NA	GMEB1,NR3C1	cat&cow&human&macaque&marmoset&rat	0.356561633	425	0.772525416	Microglia	6	FALSE	FALSE	chr21-14762275-14763499	S3	R3	NA	NA	NA
chr21	14763500	14764725	687524	pELS	LTR	group-2	MSTB	NA	BRD4,CHD4,CTCF,PRDM15,RELB,REST,SP1	NA	GMEB1,NR3C1	cat&cow&macaque&marmoset	-0.067243068	290	0.766293669	Microglia	4	FALSE	FALSE	chr21-14763500-14764725	S3	R0	NA	NA	NA
chr21	14767866	14768865	687525	CA-H3K4me3	SINE	None	AluSx1	NA	NA	NA	NA	macaque	0.02465	295	0.25860104	Shared	1	FALSE	FALSE	chr21-14767866-14768865	S3	R0	NA	NA	NA
chr21	14770958	14772482	687526	dELS	LTR	None	MLT1B	NA	PRDM15,SP1	NA	NA	human&macaque&rabbit	0.153612459	356	0.707151152	Microglia	3	FALSE	FALSE	chr21-14770958-14772482	S3	R3	NA	NA	NA
chr21	14773331	14774521	687527	CA-CTCF	LINE	group-1	L1ME1	CTCF	CTCF,REST	NA	CTCF,RAD21	cat&macaque&marmoset&rabbit	0.167528128	413	0.725478119	Microglia	4	FALSE	FALSE	chr21-14773331-14774521	S3	R0	NA	NA	NA
chr21	14786956	14787955	687528	None	LTR	None	MLT1I	NA	NA	NA	NA	cat	0.117513	295	0.315093358	Shared	1	FALSE	FALSE	chr21-14786956-14787955	S3	R0	NA	NA	NA
chr21	14787959	14789870	687529	CA-CTCF	LTR	None	MLT1F2	NA	NA	NA	NA	cat&horse	0.125816422	332	0.713682896	Microglia	2	FALSE	FALSE	chr21-14787959-14789870	S3	R0	NA	NA	NA
chr21	14794259	14795258	687530	CA	SINE	None	AluJr	BCL11A,CREB1,EGR1,SATB2,SP1	NA	NA	NA	macaque	0.018573	272	0.78720837	Excitatory	1	FALSE	FALSE	chr21-14794259-14795258	S3	R0	NA	NA	NA
chr21	14815842	14816841	687531	None	SINE	None	MIR	NA	NA	NA	NA	mouse	0.035944001	300	0.434885829	Shared	1	FALSE	FALSE	chr21-14815842-14816841	S3	R0	NA	NA	NA
chr21	14816951	14818017	687532	CA	None	None	None	NA	NA	NA	NA	rabbit&rat	1.352927834	644	0.417791136	Shared	2	FALSE	FALSE	chr21-14816951-14818017	S4	R0	NA	NA	NA
chr21	14823281	14824280	687533	CA	None	None	None	NA	NA	NA	NA	rabbit	0.568796001	386	0.401783805	Shared	1	FALSE	FALSE	chr21-14823281-14824280	S3	R0	NA	NA	NA
chr21	14826484	14827483	687534	dELS	LINE	group-1	L2c	NA	NA	NA	NA	cat	-0.074446	304	0.710013941	Excitatory	1	FALSE	FALSE	chr21-14826484-14827483	S3	R0	NA	NA	NA
chr21	14832383	14833382	687535	pELS	LTR	None	MLT1B	NA	NA	NA	NA	marmoset	0.013380999	278	0.374768901	Shared	1	FALSE	FALSE	chr21-14832383-14833382	S3	R0	NA	NA	NA
chr21	14835785	14837557	687536	CA	SINE	None	AluJb	NA	NA	NA	NA	horse&marmoset	0.698942469	657	0.511595381	Neuronal	2	FALSE	FALSE	chr21-14835785-14837557	S3	R0	NA	NA	NA
chr21	14837813	14839184	687537	CA	SINE	None	AmnSINE2	NA	NA	NA	NA	horse&marmoset&mouse&rabbit&rat	0.316019679	410	0.474011552	Shared	5	FALSE	FALSE	chr21-14837813-14839184	S4	R0	NA	NA	NA
chr21	14839386	14840385	687538	None	SINE	None	MIRb	NA	NA	NA	NA	mouse	0.586786001	655	0.432965813	Shared	1	FALSE	FALSE	chr21-14839386-14840385	S3	R0	NA	NA	NA
chr21	14842078	14843077	687539	dELS	LTR	None	MER92-int	NA	NA	NA	NA	human	-0.127780001	NA	0.856669515	Astrocytes	1	FALSE	FALSE	chr21-14842078-14843077	S2	R1	NA	NA	NA
chr21	14861995	14863330	687540	dELS	LTR	other	THE1A	CTCF	CTCF	NA	NA	macaque&mouse	0.208766467	431	0.404358409	Shared	2	FALSE	FALSE	chr21-14861995-14863330	S3	R0	NA	NA	NA
chr21	14863782	14865439	687541	dELS	None	group-1	None	CTCF	CTCF,PRDM15,REST,SP1	ASH1L,ASH2L,BMI1,BRD4,CHD4,CTCF,DEAF1,EGR1,GMEB1,HCFC1,NR3C1,REST,OLIG2,PKNOX1,Pol2,PRDM15,REST,SIN3A,SMC3,SOX8,SP1,SREBF2,TCF12,ZEB1,ZEB2,ZFP91,ZNF24	ARID3A,BMI1,CC2D1A,CHD4,CLOCK,CTCF,EWSR1,GMEB1,KDM4A,MITF,NEUROD1,NONO,OLIG2,PKNOX1,Pol2,RAD21,RB1,SKIL,SMARCA5,SMC3,SOX8,SRF,TRIM28,YY1,ZNF24	cat&cow&horse&human&macaque&marmoset&mouse&rabbit&rat	0.501131483	514	0.607898398	Shared	9	FALSE	FALSE	chr21-14863782-14865439	S4	R4	NA	NA	NA
chr21	14868270	14870136	687542	dELS	Simple_repeat	group-1	(AATATTC)n	NA	REST	NA	NA	cow&horse&human&macaque&mouse&rat	0.35778361	437	0.769466682	Microglia	6	FALSE	FALSE	chr21-14868270-14870136	S3	R3	NA	NA	NA
chr21	14870137	14872004	687543	dELS	LTR	group-1	MLT1J1	NA	NA	NA	NA	cat&cow&horse&human&macaque&mouse&rabbit	0.407243041	544	0.916048037	Microglia	7	FALSE	FALSE	chr21-14870137-14872004	S3	R3	NA	NA	NA
chr21	14875801	14877198	687544	dELS	SINE	group-1	MIR3	NA	NA	NA	NA	cat&cow&horse&macaque&marmoset&mouse&rabbit	0.49909299	591	0.435858238	Shared	7	FALSE	FALSE	chr21-14875801-14877198	S4	R0	NA	NA	NA
chr21	14877535	14878534	687545	dELS	LTR	group-1	THE1B	NA	NA	NA	NA	cow	2.735235989	771	0.637300983	Shared	1	FALSE	FALSE	chr21-14877535-14878534	S4	R0	NA	NA	NA
chr21	14879099	14880317	687546	pELS	LINE	group-1	L2c	NA	NA	NA	NA	cat&horse&mouse&rabbit&rat	0.437425758	571	0.865683456	Microglia	5	FALSE	FALSE	chr21-14879099-14880317	S4	R0	NA	NA	NA
chr21	14880541	14881540	687547	pELS	SINE	group-1	AluJo	NA	NA	NA	NA	rabbit	0.070257001	341	0.564911258	Shared	1	FALSE	FALSE	chr21-14880541-14881540	S3	R0	NA	NA	NA
chr21	14882201	14884036	687548	PLS	SINE	group-1	MIRb	NA	NA	NA	NA	macaque&marmoset&rat	0.044014162	341	0.577224945	Shared	3	FALSE	FALSE	chr21-14882201-14884036	S3	R0	NA	NA	NA
chr21	14887243	14888365	687549	dELS	Simple_repeat	group-1	(GTTTT)n	NA	NA	NA	NA	cow&horse&mouse&rabbit&rat	0.381010686	537	0.599119745	Shared	5	FALSE	FALSE	chr21-14887243-14888365	S3	R0	NA	NA	NA
chr21	14888646	14890009	687550	dELS	LTR	group-1	MLT2C1	NA	NA	NA	NA	cow&marmoset&rabbit	0.323421554	475	0.652978954	Shared	3	FALSE	FALSE	chr21-14888646-14890009	S3	R0	NA	NA	NA
chr21	14895889	14896888	687551	TF	LINE	None	L2a	NA	NA	NA	NA	rabbit	0.053334	364	0.4875285	Shared	1	FALSE	FALSE	chr21-14895889-14896888	S3	R0	NA	NA	NA
chr21	14897990	14899552	687552	None	SINE	None	AluSx	NA	NA	NA	NA	mouse&rabbit	0.028583495	278	0.520396049	Shared	2	FALSE	FALSE	chr21-14897990-14899552	S3	R0	NA	NA	NA
chr21	14899900	14901293	687553	dELS	SINE	other	AluJb	NA	NA	NA	NA	human&macaque&rabbit	0.162754664	358	0.588739299	Neuronal	3	FALSE	FALSE	chr21-14899900-14901293	S3	R3	NA	NA	NA
chr21	14901294	14902687	687554	dELS	None	group-1	None	NA	NA	NA	NA	cat&macaque&rabbit	0.130528694	361	0.519748037	Shared	3	FALSE	FALSE	chr21-14901294-14902687	S3	R0	NA	NA	NA
chr21	14902688	14904082	687555	dELS	SINE	None	AluSc5	NA	NA	NA	NA	cat&macaque&rabbit	0.2200638	459	0.567258105	Neuronal	3	FALSE	FALSE	chr21-14902688-14904082	S3	R0	NA	NA	NA
chr21	14904291	14905290	687556	None	LINE	None	L1MA3	NA	NA	NA	NA	macaque	0.124699003	NA	0.655642751	Shared	1	FALSE	FALSE	chr21-14904291-14905290	S2	R0	NA	NA	NA
chr21	14913442	14914441	687557	dELS	DNA	group-1	MARNA	NA	NA	NA	NA	macaque	0.178688	380	0.333902779	Shared	1	FALSE	FALSE	chr21-14913442-14914441	S3	R0	NA	NA	NA
chr21	14914943	14915942	687558	None	DNA	None	MER20	NA	NA	NA	NA	macaque	-0.032033997	309	0.369517629	Shared	1	FALSE	FALSE	chr21-14914943-14915942	S4	R0	NA	NA	NA
chr21	14915977	14917884	687559	pELS	None	group-1	None	NA	NA	NA	NA	cat&human&macaque&mouse&rabbit	0.390211216	472	0.591226977	Neuronal	5	FALSE	FALSE	chr21-14915977-14917884	S4	R3	NA	NA	NA
chr21	14917885	14919792	687560	PLS	LINE	other	L1ME2	CREB1	NA	OLIG2	NA	cat&cow&human&macaque&marmoset&mouse&rabbit	0.33085325	556	0.677791559	Neuronal	7	FALSE	FALSE	chr21-14917885-14919792	S3	R3	NA	NA	NA
chr21	14920818	14921817	687561	None	LINE	None	L1ME2	NA	NA	NA	NA	horse	-0.175140999	278	0.728604085	Microglia	1	FALSE	FALSE	chr21-14920818-14921817	S3	R0	NA	NA	NA
chr21	14923081	14924080	687562	dELS	None	group-1	None	NA	NA	NA	NA	horse	1.170944998	638	0.265417669	Shared	1	FALSE	FALSE	chr21-14923081-14924080	S4	R0	NA	NA	NA
chr21	14925504	14926503	687563	dELS	LINE	None	MamRTE1	NA	NA	NA	NA	rabbit	0.257904001	431	0.415116398	Shared	1	FALSE	FALSE	chr21-14925504-14926503	S4	R0	NA	NA	NA
chr21	14932903	14933902	687564	None	LINE	None	L1PA5	NA	NA	NA	NA	mouse	-0.111049877	321	0.394968705	Shared	1	FALSE	FALSE	chr21-14932903-14933902	S3	R0	NA	NA	NA
chr21	14942197	14943296	687565	dELS	SINE	group-1	MIR3	NA	NA	NA	NA	cat&marmoset&rabbit	0.318212726	464	0.687160768	Shared	3	FALSE	FALSE	chr21-14942197-14943296	S3	R0	NA	NA	NA
chr21	14943297	14944397	687566	dELS	None	group-1	None	NA	NA	NA	NA	cat&cow&rabbit	0.645316984	477	0.600483231	Shared	3	FALSE	FALSE	chr21-14943297-14944397	S4	R0	NA	NA	NA
chr21	14947085	14948671	687567	CA-TF	LTR	None	MLT1D	NA	NA	NA	NA	cat&cow&horse&mouse	0.936843729	633	0.425726278	Shared	4	FALSE	FALSE	chr21-14947085-14948671	S4	R0	NA	NA	NA
chr21	14948672	14950259	687568	CA	Low_complexity	None	A-rich	NA	NA	NA	NA	cow&macaque&mouse	0.016820529	313	0.41975081	Shared	3	FALSE	FALSE	chr21-14948672-14950259	S3	R0	NA	NA	NA
chr21	14950594	14951593	687569	CA-H3K4me3	None	None	None	NA	NA	NA	NA	horse	-0.003091999	290	0.16697106	Shared	1	FALSE	FALSE	chr21-14950594-14951593	S3	R0	NA	NA	NA
chr21	14954316	14955672	687570	dELS	LINE	None	L2c	NA	NA	NA	NA	cow&horse&mouse	0.049323508	328	0.331502961	Shared	3	FALSE	FALSE	chr21-14954316-14955672	S3	R0	NA	NA	NA
chr21	14955739	14957264	687571	dELS	LINE	other	L2c	NA	NA	NA	NA	human&macaque&rabbit	0.029847312	284	0.328276827	Shared	3	FALSE	FALSE	chr21-14955739-14957264	S3	R3	NA	NA	NA
chr21	14964384	14966356	687572	CA	None	group-1	None	NA	NA	NA	NA	cat&cow&marmoset&mouse&rabbit	2.984208303	731	0.480275329	Shared	5	FALSE	FALSE	chr21-14964384-14966356	S4	R0	NA	NA	NA
chr21	14967708	14968930	687573	dELS	Simple_repeat	group-1	(ATAT)n	BCL11A,CREB1,EGR1,NR3C1	NA	NA	NA	cat&horse&human&macaque&mouse	2.388188862	681	0.576867922	Neuronal	5	FALSE	FALSE	chr21-14967708-14968930	S4	R3	NA	NA	NA
chr21	14968931	14970153	687574	dELS	DNA	None	MER104	BCL11A,CREB1,EGR1,NR3C1	NA	NA	NA	cat&horse&human&macaque&mouse&rat	0.146537202	304	0.536415069	Shared	6	FALSE	FALSE	chr21-14968931-14970153	S3	R3	NA	NA	NA
chr21	14971284	14972478	687575	None	None	None	None	CREB1	NA	NA	NA	human&rabbit	0.076953975	313	0.270821054	Shared	2	FALSE	FALSE	chr21-14971284-14972478	S3	R3	NA	NA	NA
chr21	14977494	14978805	687576	CA-TF	None	None	None	NA	NA	NA	NFIC	rabbit	0.329259146	425	0.489618773	Shared	1	FALSE	FALSE	chr21-14977494-14978805	S3	R0	NA	NA	NA
chr21	14978806	14980118	687577	CA-CTCF	SINE	None	AluSg7	NA	NA	NA	NA	horse&macaque&rabbit	0.607379283	670	0.248612337	Shared	3	FALSE	FALSE	chr21-14978806-14980118	S3	R0	NA	NA	NA
chr21	14980849	14982287	687578	dELS	SINE	group-1	AluJb	NA	NA	NA	NA	cat&horse&macaque	0.000802641	328	0.394622852	Shared	3	FALSE	FALSE	chr21-14980849-14982287	S3	R0	NA	NA	NA
chr21	14982288	14983726	687579	dELS	DNA	None	Tigger1	NA	NA	NA	NA	macaque&mouse&rabbit	0.01921612	295	0.44068373	Shared	3	FALSE	FALSE	chr21-14982288-14983726	S2	R0	NA	NA	NA
chr21	14987108	14988429	687580	dELS	Simple_repeat	group-1	(TAGA)n	NA	NA	NA	NA	human&mouse	0.143539333	375	0.12845845	Shared	2	FALSE	FALSE	chr21-14987108-14988429	S3	R3	NA	NA	NA
chr21	14988592	14990098	687581	dELS	SINE	None	MIR1_Amn	NA	NA	NA	NA	cat&cow&horse&human&macaque&marmoset&mouse&rabbit&rat	0.698834107	651	0.424166582	Shared	9	FALSE	FALSE	chr21-14988592-14990098	S4	R4	NA	NA	NA
chr21	14991382	14992381	687582	dELS	SINE	None	AluJr	NA	NA	NA	NA	rabbit	0.112016	328	0.265676202	Shared	1	FALSE	FALSE	chr21-14991382-14992381	S3	R0	NA	NA	NA
chr21	14993462	14994479	687583	CA	SINE	None	AluSz	NA	NA	NA	NA	macaque&marmoset	-0.03605108	295	0.242350683	Shared	2	FALSE	FALSE	chr21-14993462-14994479	S3	R0	NA	NA	NA
chr21	14995841	14996963	687584	dELS	Simple_repeat	group-1	(AATA)n	NA	NA	NA	NA	horse&macaque&marmoset	0.035962601	366	0.147931016	Shared	3	FALSE	FALSE	chr21-14995841-14996963	S3	R0	NA	NA	NA
chr21	14999629	15000628	687585	dELS	LINE	group-1	L2a	NA	NA	NA	NA	macaque	0.072121001	332	0.121278113	Shared	1	FALSE	FALSE	chr21-14999629-15000628	S3	R0	NA	NA	NA
chr21	15001367	15003028	687586	dELS	Simple_repeat	group-1	(AC)n	NA	NA	NA	NA	cat&horse&human&macaque&mouse&rabbit&rat	1.773800846	789	0.226850189	Shared	7	FALSE	TRUE	chr21-15001367-15003028	S4	R3	NA	NA	NA
chr21	15003029	15004691	687587	dELS	None	group-1	None	NA	REST	NA	NA	cat&cow&human&macaque&marmoset&mouse&rabbit	2.091830409	883	0.263981513	Shared	7	FALSE	TRUE	chr21-15003029-15004691	S4	R3	NA	NA	NA
chr21	15004692	15006354	687588	dELS	None	group-1	None	NA	NA	NA	NA	cat&cow&horse&human&macaque&marmoset&mouse&rabbit&rat	2.2163686	796	0.375472651	Shared	9	FALSE	FALSE	chr21-15004692-15006354	S4	R4	NA	NA	NA
chr21	15006388	15007482	687589	dELS	LINE	group-1	L2c	NA	NA	NA	NA	cat&horse&rabbit	0.265952511	474	0.222017021	Shared	3	FALSE	FALSE	chr21-15006388-15007482	S3	R0	NA	NA	NA
chr21	15007759	15008758	687590	dELS	DNA	group-1	Charlie1b	NA	NA	NA	NA	mouse	1.565890998	668	0.347928669	Shared	1	FALSE	FALSE	chr21-15007759-15008758	S4	R0	NA	NA	NA
chr21	15009108	15010107	687591	dELS	LINE	group-1	L2c	NA	NA	NA	NA	cow	-0.008428	321	0.26151757	Shared	1	FALSE	FALSE	chr21-15009108-15010107	S3	R0	NA	NA	NA
chr21	15012234	15013664	687592	pELS	SINE	None	AluSx4	NA	NA	NA	NA	mouse&rat	0.183963662	332	0.338711484	Shared	2	FALSE	FALSE	chr21-15012234-15013664	S3	R0	NA	NA	NA
chr21	15013665	15015096	687593	PLS	LINE	group-1	L1ME1	NA	NA	NA	NA	mouse&rabbit	0.57284148	524	0.272155824	Shared	2	FALSE	FALSE	chr21-15013665-15015096	S4	R0	NA	NA	NA
chr21	15015097	15016528	687594	pELS	SINE	group-1	MIRc	NA	NA	NA	NA	horse&mouse&rabbit	0.197918992	338	0.230797332	Shared	3	FALSE	FALSE	chr21-15015097-15016528	S3	R0	NA	NA	NA
chr21	15018983	15019982	687595	None	LINE	None	L1ME1	NA	NA	NA	NA	marmoset	-0.056376	295	0.463718696	Shared	1	FALSE	FALSE	chr21-15018983-15019982	S3	R0	NA	NA	NA
chr21	15023258	15024257	687596	dELS	LINE	None	L1MC4	NA	NA	NA	NA	horse	0.146369998	324	0.310421003	Shared	1	FALSE	FALSE	chr21-15023258-15024257	S3	R0	NA	NA	NA
chr21	15026661	15027660	687597	dELS	LINE	None	L1ME3F	NA	NA	NA	NA	cat	0.077667	377	0.244357376	Shared	1	FALSE	FALSE	chr21-15026661-15027660	S3	R0	NA	NA	NA
chr21	15027982	15029102	687598	dELS	LINE	None	L2a	NA	NA	NA	NA	cow&marmoset	0.088108832	313	0.440043608	Shared	2	FALSE	FALSE	chr21-15027982-15029102	S3	R0	NA	NA	NA
chr21	15029103	15030223	687599	dELS	LTR	None	MLT1L	NA	NA	NA	NA	marmoset&rabbit	0.037747546	284	0.2935824	Shared	2	FALSE	FALSE	chr21-15029103-15030223	S3	R0	NA	NA	NA
chr21	15033346	15035255	687600	dELS	SINE	group-1	MIRb	NA	NA	NA	NA	cat&cow&macaque&marmoset&mouse&rabbit	0.379591099	547	0.193135895	Shared	6	FALSE	FALSE	chr21-15033346-15035255	S3	R0	NA	NA	NA
chr21	15035869	15036868	687601	dELS	None	None	None	NA	NA	NA	NA	cat	0.239591	358	0.581214304	Shared	1	FALSE	FALSE	chr21-15035869-15036868	S3	R0	NA	NA	NA
chr21	15037162	15038161	687602	dELS	None	other	None	NA	NA	NA	NA	cow	0.091198999	338	0.207678898	Shared	1	FALSE	FALSE	chr21-15037162-15038161	S3	R0	NA	NA	NA
chr21	15039758	15040757	687603	dELS	DNA	None	MER33	NA	NA	NA	NA	macaque	0.123822	332	0.346719452	Shared	1	FALSE	FALSE	chr21-15039758-15040757	S3	R0	NA	NA	NA
chr21	15042259	15043258	687604	None	LTR	None	MLT1A0	NA	NA	NA	NA	rabbit	0.085441	321	0.358370059	Shared	1	FALSE	FALSE	chr21-15042259-15043258	S3	R0	NA	NA	NA
chr21	15044668	15045667	687605	dELS	DNA	None	Tigger1	NA	NA	NA	NA	marmoset	0.039127	309	0.246866059	Shared	1	FALSE	FALSE	chr21-15044668-15045667	S3	R0	NA	NA	NA
chr21	15046312	15047359	687606	None	SINE	None	AluY	NA	NA	NA	NA	cat&cow	0.033274808	NA	0.407171291	Shared	2	FALSE	FALSE	chr21-15046312-15047359	S2	R0	NA	NA	NA
chr21	15051385	15052719	687607	pELS	SINE	group-1	MIRc	NA	NA	NA	NA	mouse&rabbit	2.333576769	817	0.136199076	Shared	2	FALSE	FALSE	chr21-15051385-15052719	S4	R0	NA	NA	NA
chr21	15054300	15055626	687608	dELS	LINE	group-1	L1ME5	NA	NA	NA	NA	cat&horse&macaque	0.246696308	418	0.607161705	Shared	3	FALSE	FALSE	chr21-15054300-15055626	S3	R0	NA	NA	NA
chr21	15055780	15057159	687609	dELS	Simple_repeat	group-1	(A)n	NA	NA	NA	NA	cat&cow&macaque&marmoset&rabbit	0.368276086	529	0.544151922	Shared	5	FALSE	FALSE	chr21-15055780-15057159	S3	R0	NA	NA	NA
chr21	15057160	15058539	687610	dELS	SINE	group-1	MIR3	NA	NA	NA	NA	cat&horse&macaque&marmoset&mouse&rabbit&rat	0.436373188	505	0.692019818	Shared	7	FALSE	FALSE	chr21-15057160-15058539	S4	R0	NA	NA	NA
chr21	15058798	15059797	687611	dELS	Simple_repeat	group-1	(TGGA)n	NA	NA	NA	NA	cow	0.611370999	497	0.483030924	Shared	1	FALSE	FALSE	chr21-15058798-15059797	S3	R0	NA	NA	NA
chr21	15064485	15065836	687612	PLS	Simple_repeat	group-1	(CGC)n	BHLHE40,BRD4,CLOCK,CREB1,CREM,CTCF,EGR1,GMEB1,KLF5,NR3C1,PKNOX1,PRDM15,SMC3,SP1,SREBF2,ZEB1	CHD4,PRDM15,REST,SP1	REST,ZEB2	ARID3A,ARNT,ASH1L,ATF7,BCL11A,BHLHE41,BMI1,BRCA1,BRD4,CC2D1A,CHD4,CLOCK,CREB1,CTCF,DPF2,EWSR1,KAT2B,KDM4A,MAZ,MEF2A,MITF,NCOA2,NCOR1,NEUROD1,NFIC,NONO,NR2F2,NR3C1,Pol2,RAD21,RB1,RELB,SIN3A,SIN3B,SKIL,SMARCA5,SMC3,SOX8,SP1,SREBF2,TAF1,TBR1,TDP43,TRIM28,YBX1,YY1,ZBTB7B,ZFP91,ZHX1,ZNF407	cat&cow&horse&human&macaque&marmoset&mouse&rabbit&rat	1.419357254	706	0.304667922	Shared	9	FALSE	FALSE	chr21-15064485-15065836	S4	R4	NA	NA	NA
chr21	15071999	15072998	687613	CA-CTCF	Simple_repeat	None	(TG)n	NA	NA	NA	NA	macaque	0.557924998	565	0.598333056	Shared	1	FALSE	FALSE	chr21-15071999-15072998	S3	R0	NA	NA	NA
chr21	15075484	15076483	687614	None	DNA	None	Kanga1a	NA	NA	NA	NA	mouse	0.195188001	328	0.257785762	Shared	1	FALSE	FALSE	chr21-15075484-15076483	S4	R0	NA	NA	NA
chr21	15080073	15081152	687615	dELS	SINE	None	MIR	NA	NA	NA	NA	cat&macaque&mouse	1.508615739	636	0.597893036	Neuronal	3	FALSE	FALSE	chr21-15080073-15081152	S4	R0	NA	NA	NA
chr21	15081313	15082312	687616	dELS	LTR	None	MLT1K	NA	NA	NA	NA	marmoset	-0.065375999	295	0.257193985	Shared	1	FALSE	FALSE	chr21-15081313-15082312	S3	R0	NA	NA	NA
chr21	15084197	15085457	687617	CA-H3K4me3	Simple_repeat	None	(GT)n	NA	NA	NA	NA	cat&horse&macaque&marmoset&mouse&rabbit	0.428283109	539	0.642544322	Shared	6	FALSE	FALSE	chr21-15084197-15085457	S3	R0	NA	NA	NA
chr21	15087280	15088279	687618	None	SINE	None	MIR3	NA	NA	NA	NA	rat	1.004913998	708	0.847290784	Microglia	1	FALSE	FALSE	chr21-15087280-15088279	S3	R0	NA	NA	NA
chr21	15090986	15091985	687619	CA	SINE	None	AluJr4	NA	NA	NA	NA	cat	0.136289001	324	0.289645885	Shared	1	FALSE	FALSE	chr21-15090986-15091985	S3	R0	NA	NA	NA
chr21	15093301	15094300	687620	None	LINE	None	Plat_L3	NA	NA	NA	NA	cat	0.68133	661	0.643980823	Shared	1	FALSE	FALSE	chr21-15093301-15094300	S4	R0	NA	NA	NA
chr21	15094389	15095627	687621	dELS	DNA	group-1	MER103C	NA	PRDM15,REST,SP1	NA	NA	cat&cow&horse&human&macaque&marmoset&mouse&rat	0.638675544	638	0.827008435	Microglia	8	FALSE	FALSE	chr21-15094389-15095627	S4	R3	NA	NA	NA
chr21	15095628	15096866	687622	dELS	None	group-1	None	NA	PRDM15,REST,SP1	NA	NA	cat&horse&human&macaque&marmoset&mouse&rabbit&rat	0.800519774	638	0.816992792	Microglia	8	FALSE	FALSE	chr21-15095628-15096866	S3	R3	NA	NA	NA
chr21	15097899	15099199	687623	CA	Simple_repeat	None	(T)n	NA	NA	NA	NA	cat&cow&horse&macaque&marmoset&mouse&rabbit	1.048139118	748	0.798903521	Microglia	7	FALSE	FALSE	chr21-15097899-15099199	S3	R0	NA	NA	NA
chr21	15104040	15105039	687624	TF	SINE	None	MIR	NA	NA	NA	NA	cat	0.02308	304	0.275114072	Shared	1	FALSE	FALSE	chr21-15104040-15105039	S3	R0	NA	NA	NA
chr21	15106122	15108059	687625	CA	LINE	None	L1MD2	NA	NA	NA	NA	cat&horse&macaque&marmoset&mouse&rabbit&rat	0.270247679	477	0.478740977	Shared	7	FALSE	FALSE	chr21-15106122-15108059	S3	R0	NA	NA	NA
chr21	15108121	15110051	687626	CA	SINE	None	AluSz	NA	NA	NA	NA	cow&horse&macaque	0.252970998	599	0.202995502	Shared	3	FALSE	FALSE	chr21-15108121-15110051	S3	R0	NA	NA	NA
chr21	15110103	15111102	687627	None	SINE	None	MIR1_Amn	NA	NA	NA	NA	cow	0.082503999	347	0.481739179	Shared	1	FALSE	FALSE	chr21-15110103-15111102	S3	R0	NA	NA	NA
chr21	15112425	15113488	687628	CA-H3K4me3	None	group-1	None	NA	NA	NA	NA	cat&marmoset	0.88831767	654	0.622476395	Shared	2	FALSE	FALSE	chr21-15112425-15113488	S4	R0	NA	NA	NA
chr21	15113969	15115214	687629	None	Simple_repeat	None	(TG)n	NA	NA	NA	NA	marmoset&rabbit	0.243494382	503	0.245773359	Shared	2	FALSE	FALSE	chr21-15113969-15115214	S3	R0	NA	NA	NA
chr21	15115215	15116460	687630	CA	SINE	None	AluSp	NA	NA	NA	NA	marmoset&rabbit	-0.093752007	317	0.663052048	Shared	2	FALSE	FALSE	chr21-15115215-15116460	S3	R0	NA	NA	NA
chr21	15118363	15119362	687631	dELS	SINE	group-1	AluSg	NA	NA	NA	NA	horse	0.835011997	742	0.783889396	Microglia	1	FALSE	FALSE	chr21-15118363-15119362	S3	R0	NA	NA	NA
chr21	15121137	15122903	687632	dELS	SINE	group-1	MIRb	NA	SP1	NA	NA	cat&cow&horse&human&macaque&marmoset&mouse&rabbit&rat	1.696242781	692	0.789107949	Microglia	9	FALSE	FALSE	chr21-15121137-15122903	S4	R4	NA	NA	NA
chr21	15126618	15127617	687633	CA-H3K4me3	None	None	None	NA	NA	NA	NA	rabbit	1.033968	574	0.427385719	Shared	1	FALSE	FALSE	chr21-15126618-15127617	S4	R0	NA	NA	NA
chr21	15127825	15129041	687634	dELS	LTR	group-1	THE1B	NA	NA	NA	NA	horse&macaque&rabbit	0.611619553	611	0.685348138	Shared	3	FALSE	FALSE	chr21-15127825-15129041	S3	R0	NA	NA	NA
chr21	15129933	15131505	687635	dELS	DNA	None	MER102b	NA	NA	NA	NA	cat&macaque&marmoset&mouse&rabbit&rat	0.093082008	390	0.565305063	Shared	6	FALSE	FALSE	chr21-15129933-15131505	S3	R0	NA	NA	NA
chr21	15131506	15133078	687636	dELS	LINE	group-1	L2a	NA	NA	NA	NA	cat&macaque&marmoset&mouse&rabbit&rat	0.624693578	644	0.709633098	Inhibitory	6	FALSE	FALSE	chr21-15131506-15133078	S3	R0	NA	NA	NA
chr21	15133728	15134950	687637	dELS	Low_complexity	group-1	A-rich	NA	NA	NA	NA	cow&horse&human&marmoset	0.522365493	547	0.633786356	Shared	4	FALSE	FALSE	chr21-15133728-15134950	S3	R3	NA	NA	NA
chr21	15134951	15136174	687638	dELS	SINE	group-1	MIRb	NA	NA	NA	NA	horse&human&marmoset&mouse	0.479594772	482	0.688780007	Shared	4	FALSE	FALSE	chr21-15134951-15136174	S4	R3	NA	NA	NA
chr21	15138097	15139857	687639	PLS	Low_complexity	group-1	A-rich	NA	SP1	NA	NA	horse&human&macaque&marmoset&mouse&rat	0.274133446	501	0.404624831	Shared	6	FALSE	FALSE	chr21-15138097-15139857	S4	R3	NA	NA	NA
chr21	15139858	15141619	687640	pELS	SINE	group-1	MIRc	NA	NA	NA	NA	cow&horse&human&macaque&mouse&rabbit&rat	1.05946708	762	0.662636785	Shared	7	FALSE	FALSE	chr21-15139858-15141619	S4	R3	NA	NA	NA
chr21	15145047	15146046	687641	CA-CTCF	SINE	None	MIRb	NA	NA	NA	NA	rabbit	0.715789	557	0.407501178	Shared	1	FALSE	FALSE	chr21-15145047-15146046	S4	R0	NA	NA	NA
chr21	15146472	15147471	687642	None	Simple_repeat	None	(A)n	NA	NA	NA	NA	cat	-0.026329001	321	0.346935354	Shared	1	FALSE	FALSE	chr21-15146472-15147471	S3	R0	NA	NA	NA
chr21	15150390	15151673	687643	None	SINE	None	AluSx	NA	NA	NA	NA	cat&rat	0.469553738	583	0.466321406	Shared	2	FALSE	FALSE	chr21-15150390-15151673	S3	R0	NA	NA	NA
chr21	15152133	15153901	687644	CA	Simple_repeat	None	(CTTTC)n	NA	BRD4,PRDM15,RELB,REST,SP1	NA	NA	human&macaque&rabbit&rat	0.076003392	344	0.682399828	Shared	4	FALSE	FALSE	chr21-15152133-15153901	S3	R3	NA	NA	NA
chr21	15158034	15159033	687645	None	LTR	None	THE1B	NA	NA	NA	NA	macaque	0.297321001	596	0.512255164	Shared	1	FALSE	FALSE	chr21-15158034-15159033	S3	R0	NA	NA	NA
chr21	15159174	15160173	687646	dELS	Low_complexity	group-1	A-rich	NA	PRDM15,REST,SP1	NA	NA	human	0.969863999	622	0.629513856	Shared	1	FALSE	FALSE	chr21-15159174-15160173	S3	R1	NA	NA	NA
chr21	15164697	15165789	687647	dELS	None	group-1	None	NA	NA	NA	NA	cow&horse	0.148242453	399	0.319198587	Shared	2	FALSE	FALSE	chr21-15164697-15165789	S3	R0	NA	NA	NA
chr21	15172056	15173055	687648	None	SINE	None	MIR3	NA	NA	NA	NA	horse	0.063864002	304	0.401523997	Shared	1	FALSE	FALSE	chr21-15172056-15173055	S3	R0	NA	NA	NA
chr21	15177026	15178025	687649	None	SINE	None	AluSx	NA	NA	NA	NA	horse	0.077172	300	0.683981331	Shared	1	FALSE	FALSE	chr21-15177026-15178025	S3	R0	NA	NA	NA
chr21	15182504	15183983	687650	dELS	LINE	group-1	MamRTE1	NA	NA	NA	NA	cow&marmoset&mouse&rabbit	0.37986216	576	0.420637775	Shared	4	FALSE	FALSE	chr21-15182504-15183983	S3	R0	NA	NA	NA
chr21	15183984	15185463	687651	dELS	LINE	group-1	L2a	NA	NA	NA	NA	cow&marmoset&mouse&rabbit	0.448022971	605	0.39229602	Shared	4	FALSE	FALSE	chr21-15183984-15185463	S3	R0	NA	NA	NA
chr21	15185464	15186943	687652	CA	LTR	None	MLT1A0	NA	NA	NA	NA	cow&mouse&rabbit	0.123403377	404	0.234656795	Shared	3	FALSE	FALSE	chr21-15185464-15186943	S3	R0	NA	NA	NA
chr21	15187887	15189044	687653	None	LINE	None	L2c	NA	NA	NA	NA	cat&horse	0.176717618	399	0.534877663	Shared	2	FALSE	FALSE	chr21-15187887-15189044	S3	R0	NA	NA	NA
chr21	15189637	15190636	687654	TF	LTR	None	LTR33	NA	NA	NA	NA	macaque	-0.028764001	477	0.407165821	Shared	1	FALSE	FALSE	chr21-15189637-15190636	S3	R0	NA	NA	NA
chr21	15194103	15195563	687655	CA-TF	SINE	None	AluJb	NA	NA	NA	NA	cat&horse&macaque	0.078716631	415	0.852824487	Microglia	3	FALSE	FALSE	chr21-15194103-15195563	S3	R0	NA	NA	NA
chr21	15196826	15198222	687656	dELS	SINE	group-1	MIR	NA	NA	NA	NA	horse&mouse&rabbit	0.461924839	575	0.459662734	Shared	3	FALSE	FALSE	chr21-15196826-15198222	S4	R0	NA	NA	NA
chr21	15198223	15199619	687657	dELS	LINE	group-1	MamRTE1	NA	NA	NA	NA	cat&horse&macaque&mouse&rabbit&rat	0.34046743	551	0.46757627	Shared	6	FALSE	FALSE	chr21-15198223-15199619	S4	R0	NA	NA	NA
chr21	15199620	15201017	687658	dELS	LINE	group-1	L1ME4b	NA	NA	NA	NA	cat&cow&horse&macaque&mouse&rabbit&rat	0.451158083	536	0.530474862	Neuronal	7	FALSE	FALSE	chr21-15199620-15201017	S4	R0	NA	NA	NA
chr21	15201327	15203136	687659	dELS	SINE	None	AluY	NA	NA	NA	NA	cat	0.009661879	350	0.66278377	Shared	1	FALSE	FALSE	chr21-15201327-15203136	S3	R0	NA	NA	NA
chr21	15203776	15205631	687660	dELS	LTR	None	MLT1A0	NA	REST	NA	NA	horse&marmoset&mouse&rat	0.954650322	653	0.752341207	Microglia	4	FALSE	FALSE	chr21-15203776-15205631	S4	R0	NA	NA	NA
chr21	15206055	15207461	687661	dELS	LTR	group-1	MLT1C	NA	CHD4,REST,SP1	NA	NA	cow&horse&human&macaque&marmoset&mouse&rabbit	0.577732054	607	0.928866328	Microglia	7	FALSE	FALSE	chr21-15206055-15207461	S4	R3	NA	NA	NA
chr21	15208686	15209837	687662	dELS	LINE	group-1	L2c	NA	NA	NA	NA	cow&rat	0.146208334	328	0.794044826	Microglia	2	FALSE	FALSE	chr21-15208686-15209837	S3	R0	NA	NA	NA
chr21	15209838	15210989	687663	dELS	DNA	group-1	Tigger16a	NA	NA	NA	NA	cow&human&rat	0.504039063	550	0.774984024	Microglia	3	FALSE	FALSE	chr21-15209838-15210989	S4	R3	NA	NA	NA
chr21	15211235	15213039	687664	dELS	SINE	group-1	MIR1_Amn	NA	CHD4,REST,SP1	NA	NA	cat&horse&macaque&marmoset&mouse&rabbit&rat	0.395600554	509	0.901009493	Microglia	7	FALSE	FALSE	chr21-15211235-15213039	S4	R0	NA	NA	NA
chr21	15213255	15215185	687665	None	DNA	None	MER58B	NA	NA	NA	NA	macaque&rabbit	0.280440187	514	0.670312165	Shared	2	FALSE	FALSE	chr21-15213255-15215185	S3	R0	NA	NA	NA
chr21	15219639	15221215	687666	dELS	Simple_repeat	group-1	(AG)n	NA	NA	NA	NA	horse&human&macaque&marmoset	0.336233356	450	0.659546666	Shared	4	FALSE	FALSE	chr21-15219639-15221215	S3	R3	NA	NA	NA
chr21	15221503	15223248	687667	pELS	LINE	group-1	L2c	NA	NA	NA	NA	cat&cow&horse&macaque&marmoset&mouse&rabbit&rat	0.997683274	635	0.707425319	Shared	8	TRUE	FALSE	chr21-15221503-15223248	S4	R0	NA	NA	NA
chr21	15223249	15224995	687668	PLS	LTR	group-2	MLT2A2	NA	NA	NA	NA	cat&horse&macaque&marmoset&rabbit&rat	0.06202862	373	0.364507217	Shared	6	FALSE	FALSE	chr21-15223249-15224995	S3	R0	NA	NA	NA
chr21	15229836	15230835	687669	None	SINE	None	AluJb	NA	NA	NA	NA	rabbit	-0.080130998	252	0.644267126	Shared	1	FALSE	FALSE	chr21-15229836-15230835	S3	R0	NA	NA	NA
chr21	15233066	15234310	687670	None	LINE	None	L1PA15	NA	NA	NA	NA	horse&macaque&marmoset	0.129023292	309	0.472699506	Shared	3	FALSE	FALSE	chr21-15233066-15234310	S3	R0	NA	NA	NA
chr21	15237123	15238122	687671	None	LTR	None	LTR103_Mam	NA	NA	NA	NA	rabbit	-0.055133002	309	0.401518623	Shared	1	FALSE	FALSE	chr21-15237123-15238122	S3	R0	NA	NA	NA
chr21	15243058	15244938	687672	dELS	Low_complexity	other	A-rich	NA	NA	NA	NA	cat&marmoset	0.03919883	332	0.454349434	Shared	2	FALSE	FALSE	chr21-15243058-15244938	S3	R0	NA	NA	NA
chr21	15246848	15248331	687673	dELS	SINE	None	AluY	NA	NA	NA	NA	cow	0.013053907	384	0.366364375	Shared	1	FALSE	FALSE	chr21-15246848-15248331	S3	R0	NA	NA	NA
chr21	15248340	15249808	687674	dELS	LTR	group-1	LTR67B	NA	NA	NA	NA	macaque&marmoset&rabbit	-0.079396187	313	0.531037677	Neuronal	3	FALSE	FALSE	chr21-15248340-15249808	S3	R0	NA	NA	NA
chr21	15249809	15251277	687675	dELS	LTR	group-1	MLT1K	NA	NA	NA	NA	cat&cow&macaque&marmoset&mouse&rat	0.583978216	652	0.671327669	Neuronal	6	FALSE	FALSE	chr21-15249809-15251277	S3	R0	NA	NA	NA
chr21	15251765	15253581	687676	dELS	LTR	group-1	MLT1D	NR3C1,PKNOX1,Pol2,SIN3A	NA	NA	NA	cat&horse&human&rabbit	0.13995487	545	0.615580517	Shared	4	FALSE	FALSE	chr21-15251765-15253581	S3	R3	NA	NA	NA
chr21	15255243	15256468	687677	dELS	DNA	None	MER103C	NA	NA	NA	NA	cat&horse&human&marmoset	0.013731647	404	0.769347388	Astrocytes	4	FALSE	FALSE	chr21-15255243-15256468	S3	R3	NA	NA	NA
chr21	15260084	15261209	687678	dELS	DNA	None	MER58A	NA	NA	NA	NA	mouse&rabbit&rat	0.34776643	495	0.570373179	Neuronal	3	FALSE	FALSE	chr21-15260084-15261209	S3	R0	NA	NA	NA
chr21	15261835	15262834	687679	None	LINE	None	L1PA3	NA	NA	NA	NA	cow	0.015826001	NA	0.585583013	Shared	1	FALSE	FALSE	chr21-15261835-15262834	S3	R0	NA	NA	NA
chr21	15263469	15264830	687680	CA	DNA	None	Charlie4a	NA	NA	NA	NA	cat&cow	0.498090308	562	0.442015401	Shared	2	FALSE	FALSE	chr21-15263469-15264830	S4	R0	NA	NA	NA
chr21	15266704	15268401	687681	CA-CTCF	SINE	None	MIR	NA	NA	NA	NA	marmoset	-0.002167256	356	0.536156431	Shared	1	FALSE	FALSE	chr21-15266704-15268401	S3	R0	NA	NA	NA
chr21	15271226	15272259	687682	dELS	SINE	group-2	AluSx1	NA	NA	NA	NA	horse&marmoset&rabbit	0.015584139	364	0.598697779	Shared	3	FALSE	FALSE	chr21-15271226-15272259	S3	R0	NA	NA	NA
chr21	15272260	15273293	687683	dELS	SINE	group-1	AluSx1	NA	NA	NA	NA	marmoset&mouse&rabbit&rat	1.104872343	682	0.582483874	Shared	4	FALSE	FALSE	chr21-15272260-15273293	S4	R0	NA	NA	NA
chr21	15273989	15275239	687684	dELS	None	group-1	None	NA	NA	NA	NA	horse&mouse&rat	0.722390089	613	0.562931548	Shared	3	FALSE	FALSE	chr21-15273989-15275239	S4	R0	NA	NA	NA
chr21	15275240	15276490	687685	dELS	LTR	group-1	LTR105_Mam	NA	NA	NA	NA	horse&macaque&marmoset&mouse	-0.109640288	399	0.436974209	Shared	4	FALSE	FALSE	chr21-15275240-15276490	S4	R0	NA	NA	NA
chr21	15277098	15278240	687686	dELS	DNA	group-1	OldhAT1	CREB1,EGR1,NR3C1	NA	NA	NA	human&macaque&marmoset	0.721911634	532	0.6577824	Neuronal	3	FALSE	FALSE	chr21-15277098-15278240	S4	R2	NA	NA	NA
chr21	15278631	15280231	687687	dELS	LINE	None	HAL1	NA	NA	NA	NA	human&macaque&mouse	0.034171143	338	0.579644616	Shared	3	FALSE	FALSE	chr21-15278631-15280231	S3	R3	NA	NA	NA
chr21	15280632	15281631	687688	CA-CTCF	LINE	None	HAL1	NA	NA	NA	NA	marmoset	0.078632998	350	0.4057614	Shared	1	FALSE	FALSE	chr21-15280632-15281631	S3	R0	NA	NA	NA
chr21	15283356	15284656	687689	pELS	LTR	group-1	THE1B	NA	NA	NA	NA	cat&cow&horse&macaque	0.248524981	463	0.725430012	Excitatory	4	FALSE	FALSE	chr21-15283356-15284656	S3	R0	NA	NA	NA
chr21	15285084	15286542	687690	dELS	SINE	None	AluSz6	NR3C1	NA	NA	NA	cat&cow&horse&macaque&marmoset&mouse	0.81890199	653	0.754083154	Excitatory	6	FALSE	FALSE	chr21-15285084-15286542	S4	R0	NA	NA	NA
chr21	15286543	15288001	687691	None	LINE	None	L2	NA	NA	NA	NA	cat&macaque	-0.009575737	290	0.70792407	Excitatory	2	FALSE	FALSE	chr21-15286543-15288001	S3	R0	NA	NA	NA
chr21	15288390	15289725	687692	CA-H3K4me3	LTR	None	MER52A	NA	NA	NA	NA	horse&marmoset	-0.050897456	266	0.407898212	Shared	2	FALSE	FALSE	chr21-15288390-15289725	S3	R0	NA	NA	NA
chr21	15289726	15291062	687693	dELS	LTR	group-2	MER52A	NA	NA	ZEB1	NA	marmoset	-0.030534033	266	0.178504581	Shared	1	FALSE	FALSE	chr21-15289726-15291062	S2	R0	NA	NA	NA
chr21	15291428	15292657	687694	dELS	LINE	group-1	L2c	NA	NA	NA	NA	cat&cow&horse&macaque&mouse&rat	-0.103504064	313	0.55614716	Shared	6	FALSE	FALSE	chr21-15291428-15292657	S3	R0	NA	NA	NA
chr21	15292658	15293888	687695	dELS	DNA	group-1	Charlie4z	NA	NA	NA	NA	cat&cow&horse&mouse&rat	0.284635256	481	0.702807859	Astrocytes	5	FALSE	FALSE	chr21-15292658-15293888	S4	R0	NA	NA	NA
chr21	15297730	15298729	687696	dELS	SINE	group-1	AluSp	NA	NA	NA	NA	mouse	1.876188998	769	0.441934028	Shared	1	FALSE	FALSE	chr21-15297730-15298729	S3	R0	NA	NA	NA
chr21	15300295	15301294	687697	dELS	LTR	group-2	LTR18A	NA	NA	NA	NA	cat	-0.032603001	309	0.349297188	Shared	1	FALSE	FALSE	chr21-15300295-15301294	S3	R0	NA	NA	NA
chr21	15303837	15304868	687698	dELS	LINE	None	L1MC2	NA	NA	NA	NA	cow&rabbit	0.406656976	453	0.497887428	Shared	2	FALSE	FALSE	chr21-15303837-15304868	S4	R0	NA	NA	NA
chr21	15308890	15310613	687699	dELS	SINE	group-1	MIRc	PRDM15,SREBF2	NA	NA	NA	cat&human&macaque&marmoset&rabbit	0.44811949	485	0.635926715	Neuronal	5	FALSE	FALSE	chr21-15308890-15310613	S4	R3	NA	NA	NA
chr21	15314304	15315971	687700	CA-CTCF	LINE	None	L1ME3G	BCL11A,BRD4,CREB1,DEAF1,EGR1,MEIS2,NR3C1,PKNOX1,Pol2,RELB,SMC3,SP1,SREBF2,TBR1,ZEB1	NA	NA	TBR1	cat&cow&horse&human&macaque&marmoset&rabbit	0.270476619	474	0.71844897	Excitatory	7	FALSE	FALSE	chr21-15314304-15315971	S3	R3	NA	NA	NA
chr21	15325975	15326974	687701	CA	LTR	None	MER52D	NA	NA	NA	NA	macaque	-0.14274	NA	0.230958241	Shared	1	FALSE	FALSE	chr21-15325975-15326974	S3	R0	NA	NA	NA
chr21	15331676	15332675	687702	dELS	LINE	group-3	L1ME2z	NA	NA	NA	NA	horse	0.044018	259	0.521229865	Neuronal	1	FALSE	FALSE	chr21-15331676-15332675	S3	R0	NA	NA	NA
chr21	15340168	15341555	687703	CA-CTCF	LINE	None	L2b	NA	NA	NA	NA	horse&macaque	0.146751442	487	0.830105357	Microglia	2	FALSE	FALSE	chr21-15340168-15341555	S3	R0	NA	NA	NA
chr21	15353211	15354210	687704	dELS	LTR	group-1	MLT1D	NA	NA	NA	NA	macaque	0.033418	328	0.738800058	Microglia	1	FALSE	FALSE	chr21-15353211-15354210	S3	R0	NA	NA	NA
chr21	15354389	15355559	687705	dELS	None	group-1	None	NA	NA	NA	NA	cat&cow&horse&macaque&marmoset&mouse&rabbit&rat	0.954989752	655	0.905810061	Microglia	8	TRUE	FALSE	chr21-15354389-15355559	S3	R0	NA	NA	NA
chr21	15355560	15356731	687706	CA	None	None	None	NA	NA	NA	NA	cat&cow&horse&macaque&marmoset&mouse&rabbit&rat	0.416708192	492	0.780629983	Microglia	8	TRUE	FALSE	chr21-15355560-15356731	S4	R0	NA	NA	NA
chr21	15357694	15358693	687707	dELS	DNA	group-1	MER5A1	NA	NA	NA	NA	rabbit	1.553432999	696	0.615571569	Shared	1	FALSE	FALSE	chr21-15357694-15358693	S3	R0	NA	NA	NA
chr21	15358919	15360232	687708	dELS	Simple_repeat	group-1	(TCTCCC)n	NA	NA	NA	NA	cat&cow&horse&mouse&rat	0.75480213	560	0.672739666	Shared	5	FALSE	FALSE	chr21-15358919-15360232	S4	R0	NA	NA	NA
chr21	15360233	15361546	687709	CA	SINE	None	Alu	NA	NA	NA	NA	cow&horse&macaque&marmoset&mouse&rat	0.80295738	678	0.691554801	Neuronal	6	FALSE	FALSE	chr21-15360233-15361546	S4	R0	NA	NA	NA
chr21	15364839	15365838	687710	dELS	DNA	None	Tigger4b	NA	NA	NA	NA	mouse	0.242943	388	0.406493972	Shared	1	FALSE	FALSE	chr21-15364839-15365838	S3	R0	NA	NA	NA
chr21	15369858	15370896	687711	dELS	Simple_repeat	None	(T)n	NA	NA	NA	NA	macaque&mouse&rat	0.148612126	347	0.90310008	Microglia	3	FALSE	FALSE	chr21-15369858-15370896	S3	R0	NA	NA	NA
chr21	15370897	15371935	687712	TF	DNA	None	MER5B	NA	NA	NA	NA	horse&macaque&rat	0.489342636	568	0.622475575	Shared	3	FALSE	FALSE	chr21-15370897-15371935	S4	R0	NA	NA	NA
chr21	15371955	15373446	687713	dELS	LINE	None	L2	BRD4,CREB1,EGR1,NR3C1,Pol2,SP1,SREBF2	NA	NA	NA	cat&horse&human	-0.0753311	295	0.790442051	Microglia	3	FALSE	FALSE	chr21-15371955-15373446	S3	R3	NA	NA	NA
chr21	15373694	15374693	687714	CA	SINE	None	MIRc	NA	NA	NA	NA	horse	0.372514999	484	0.763216575	Microglia	1	FALSE	FALSE	chr21-15373694-15374693	S3	R0	NA	NA	NA
chr21	15374959	15376451	687715	None	LTR	None	LTR1F1	NA	NA	NA	NA	macaque	-0.008043536	295	0.49154712	Shared	1	FALSE	FALSE	chr21-15374959-15376451	S3	R0	NA	NA	NA
chr21	15379165	15380431	687716	CA	SINE	None	MIR3	NA	NA	NA	NA	macaque&rabbit	0.252801895	392	0.657043201	Neuronal	2	FALSE	FALSE	chr21-15379165-15380431	S3	R0	NA	NA	NA
chr21	15383216	15384215	687717	dELS	LINE	group-1	L2c	CREB1,SP1	NA	NA	NA	macaque	-0.022694001	300	0.541345581	Shared	1	FALSE	FALSE	chr21-15383216-15384215	S3	R0	NA	NA	NA
chr21	15389253	15390252	687718	CA	LINE	None	L1MEf	BCL11A,CREB1,EGR1,NR3C1,PKNOX1,SP1,SREBF2	NA	NA	NA	macaque	0.039484999	266	0.773888352	Excitatory	1	FALSE	FALSE	chr21-15389253-15390252	S2	R0	NA	NA	NA
chr21	15393464	15394463	687719	None	LINE	None	L1MD	NA	NA	NA	NA	macaque	0.011722001	321	0.706816468	Microglia	1	FALSE	FALSE	chr21-15393464-15394463	S3	R0	NA	NA	NA
chr21	15396635	15398016	687720	dELS	SINE	None	AluSz6	NA	NA	NA	NA	cow&macaque	0.103371923	407	0.519526645	Neuronal	2	FALSE	FALSE	chr21-15396635-15398016	S3	R0	NA	NA	NA
chr21	15399697	15400696	687721	None	LTR	None	MLT1K	NA	NA	NA	NA	marmoset	0.071245	338	0.463891577	Shared	1	FALSE	FALSE	chr21-15399697-15400696	S3	R0	NA	NA	NA
chr21	15401130	15402129	687722	pELS	LTR	other	MLT1K	NA	NA	NA	NA	cat	0.284781	371	0.59012462	Shared	1	FALSE	FALSE	chr21-15401130-15402129	S3	R0	NA	NA	NA
chr21	15402352	15403673	687723	None	LTR	None	MLT1J	NA	NA	NA	NA	horse&macaque&marmoset	0.018211044	347	0.595093406	Neuronal	3	FALSE	FALSE	chr21-15402352-15403673	S3	R0	NA	NA	NA
chr21	15404862	15405861	687724	CA	SINE	None	MIRb	NA	NA	NA	NA	mouse	0.108048999	421	0.434808956	Shared	1	FALSE	FALSE	chr21-15404862-15405861	S3	R0	NA	NA	NA
chr21	15406584	15408262	687725	dELS	LTR	None	MLT1C	NA	NA	NA	NA	mouse&rabbit	1.294533054	689	0.413677517	Shared	2	FALSE	FALSE	chr21-15406584-15408262	S3	R0	NA	NA	NA
chr21	15408663	15410538	687726	CA	Simple_repeat	None	(ATT)n	CREB1	NA	NA	NA	cat&cow&horse&human&macaque&marmoset&mouse&rat	0.380815564	742	0.774418481	Excitatory	8	FALSE	FALSE	chr21-15408663-15410538	S3	R3	NA	NA	NA
chr21	15415012	15416494	687727	dELS	DNA	None	MamTip2	NA	NA	NA	NA	cat&marmoset&rabbit	1.418308157	714	0.538906409	Neuronal	3	FALSE	FALSE	chr21-15415012-15416494	S4	R0	NA	NA	NA
chr21	15417780	15418779	687728	CA	LINE	None	L3	NA	NA	NA	NA	cow	-0.061821999	290	0.390655033	Shared	1	FALSE	FALSE	chr21-15417780-15418779	S3	R0	NA	NA	NA
chr21	15418813	15419812	687729	CA	LINE	None	L3	NA	NA	NA	NA	horse	0.015741	338	0.540529906	Shared	1	FALSE	FALSE	chr21-15418813-15419812	S3	R0	NA	NA	NA
chr21	15420980	15421979	687730	dELS	Simple_repeat	group-1	(T)n	NA	NA	NA	NA	rabbit	1.741657999	716	0.23297625	Shared	1	FALSE	FALSE	chr21-15420980-15421979	S4	R0	NA	NA	NA
chr21	15422605	15423604	687731	dELS	LINE	group-1	HAL1	NA	NA	NA	NA	macaque	-0.041317999	332	0.443769259	Shared	1	FALSE	FALSE	chr21-15422605-15423604	S4	R0	NA	NA	NA
chr21	15424306	15425305	687732	dELS	LTR	other	LTR48	NA	NA	NA	NA	mouse	-0.162973001	321	0.558163487	Neuronal	1	FALSE	FALSE	chr21-15424306-15425305	S3	R0	NA	NA	NA
chr21	15425958	15426957	687733	dELS	LTR	None	LTR78	NA	NA	NA	NA	cat	0.016495	324	0.673721142	Neuronal	1	FALSE	FALSE	chr21-15425958-15426957	S3	R0	NA	NA	NA
chr21	15429542	15431440	687734	dELS	LTR	group-1	LTR16A	NA	NA	NA	NA	cow&rabbit	0.112424434	364	0.436722126	Shared	2	FALSE	FALSE	chr21-15429542-15431440	S3	R0	NA	NA	NA
chr21	15431948	15433728	687735	dELS	Simple_repeat	None	(ACA)n	NA	NA	NA	NA	cow&horse	0.380468838	486	0.352303391	Shared	2	FALSE	FALSE	chr21-15431948-15433728	S3	R0	NA	NA	NA
chr21	15441622	15442692	687736	PLS	SINE	group-1	AluSq	NA	NA	NA	NA	macaque&rabbit	0.3291662	461	0.432430729	Shared	2	FALSE	FALSE	chr21-15441622-15442692	S3	R0	NA	NA	NA
chr21	15443870	15445377	687737	PLS	LINE	group-1	L2b	NA	BRD4,CHD4,PRDM15,RELB,REST,SP1	NA	NA	cat&horse&human&macaque&mouse&rabbit	0.535956896	656	0.747544962	Microglia	6	FALSE	FALSE	chr21-15443870-15445377	S3	R3	NA	NA	NA
chr21	15445378	15446885	687738	pELS	LTR	group-1	MLT1B	NA	PRDM15,REST,SP1	NA	NA	cat&horse&human&macaque&mouse&rabbit	0.278133953	488	0.918440173	Microglia	6	FALSE	FALSE	chr21-15445378-15446885	S3	R3	NA	NA	NA
chr21	15453430	15454537	687739	dELS	LINE	group-3	L1PA10	NA	NA	NA	NA	human&macaque	0.138337546	NA	0.517520701	Shared	2	FALSE	FALSE	chr21-15453430-15454537	S2	R2	NA	NA	NA
chr21	15458354	15459353	687740	CA	Simple_repeat	None	(T)n	NA	NA	NA	NA	cat	0.233935	344	0.57090307	Neuronal	1	FALSE	FALSE	chr21-15458354-15459353	S4	R0	NA	NA	NA
chr21	15460253	15461252	687741	CA	None	None	None	NA	NA	NA	NA	cat	0.324377001	447	0.489466009	Shared	1	FALSE	FALSE	chr21-15460253-15461252	S4	R0	NA	NA	NA
chr21	15461477	15462476	687742	CA	None	None	None	NA	NA	NA	NA	macaque	0.020495	368	0.434687175	Shared	1	FALSE	FALSE	chr21-15461477-15462476	S4	R0	NA	NA	NA
chr21	15466459	15467458	687743	CA	SINE	None	MIRb	NA	NA	NA	NA	rabbit	0.032390999	361	0.714348815	Excitatory	1	FALSE	FALSE	chr21-15466459-15467458	S3	R0	NA	NA	NA
chr21	15467845	15468844	687744	dELS	Simple_repeat	group-1	(AC)n	NA	NA	NA	NA	mouse	0.889184002	674	0.35297291	Shared	1	FALSE	FALSE	chr21-15467845-15468844	S3	R0	NA	NA	NA
chr21	15469400	15471040	687745	None	Simple_repeat	None	(GA)n	NA	NA	NA	NA	cat&cow&horse&mouse&rabbit	0.090283365	400	0.375095863	Shared	5	FALSE	FALSE	chr21-15469400-15471040	S3	R0	NA	NA	NA
chr21	15471642	15472848	687746	dELS	LTR	group-1	MLT1B	NA	NA	NA	NA	macaque&mouse&rat	0.30169594	503	0.700152831	Microglia	3	FALSE	FALSE	chr21-15471642-15472848	S4	R0	NA	NA	NA
chr21	15477707	15478706	687747	dELS	LTR	group-1	MLT1J2	NA	NA	NA	NA	horse	0.125081	377	0.300986629	Shared	1	FALSE	FALSE	chr21-15477707-15478706	S3	R0	NA	NA	NA
chr21	15480633	15481632	687748	dELS	SINE	None	AluSc	NA	NA	NA	NA	human	0.015293001	290	0.546739204	Neuronal	1	FALSE	FALSE	chr21-15480633-15481632	S3	R1	NA	NA	NA
chr21	15482597	15484300	687749	dELS	DNA	group-1	MER81	BHLHE41,BRD4,CHD4,CREM,CTCF,EWSR1,GMEB1,KAT2B,KLF16,KLF5,MAZ,NEUROD11,NFIB,PKNOX1,Pol2,RELB,SATB2,SIN3A,SMC3,SREBF2,TARDBP,TRIM28,ZNF384	CHD4,CTCF,PRDM15,REST,SP1	BHLHE40,BMI1,CHD4,CTCF,E2F1,EGR1,EWSR1,GABPB1,GMEB1,HCFC1,MAZ,NFIC,REST,PKNOX1,PRDM15,RELB,REST,SIN3A,SMARCA5,SMC3,SOX8,SP1,SREBF2,TARDBP,TCF12,TRIM28,ZEB1,ZEB2,ZFP91,ZHX1,ZNF24	ARID3A,ARNT,ASH1L,ASH2L,BMI1,BRD4,CHD4,CTCF,DPF2,EWSR1,GMEB1,KAT2B,MEF2A,NEUROD1,NFIC,NONO,OLIG2,Pol2,RAD21,RB1,SKIL,SMARCA5,SMC3,SOX8,SP1,SREBF2,TBR1,TRIM28,ZBTB7B,ZEB1,ZEB2,ZFP91,ZHX1,ZKSCAN1,ZNF24	cat&cow&horse&human&macaque&marmoset&mouse&rabbit	0.147757043	511	0.17536727	Shared	8	FALSE	FALSE	chr21-15482597-15484300	S3	R3	NA	NA	NA
chr21	15487396	15488395	687750	dELS	LTR	None	MLT1F2	NA	NA	NA	NA	cow	0.079346999	468	0.542238652	Neuronal	1	FALSE	FALSE	chr21-15487396-15488395	S4	R0	NA	NA	NA
chr21	15489789	15490788	687751	CA	LTR	None	MER77	NA	NA	NA	NA	macaque	0.009791	290	0.204513155	Shared	1	FALSE	FALSE	chr21-15489789-15490788	S3	R0	NA	NA	NA
chr21	15493233	15495031	687752	CA	LINE	group-1	CR1-16_AMi	NA	NA	NA	NA	cat&cow&marmoset&mouse&rabbit&rat	0.65110895	636	0.336846536	Shared	6	FALSE	FALSE	chr21-15493233-15495031	S4	R0	NA	NA	NA
chr21	15495117	15496218	687753	pELS	LINE	group-1	L2a	NA	NA	NA	NA	marmoset&mouse	0.272488204	509	0.350019375	Shared	2	FALSE	FALSE	chr21-15495117-15496218	S4	R0	NA	NA	NA
chr21	15496219	15497321	687754	pELS	LINE	group-1	L2c	NA	BRD4,CHD4,PRDM15,RELB,REST,SP1	NA	NA	cat&human&marmoset	-0.159262012	259	0.537879415	Shared	3	FALSE	FALSE	chr21-15496219-15497321	S3	R3	NA	NA	NA
chr21	15506402	15507401	687755	CA	LINE	None	L2c	NA	NA	NA	NA	mouse	0.261791001	440	0.65917714	Neuronal	1	FALSE	FALSE	chr21-15506402-15507401	S3	R0	NA	NA	NA
chr21	15508220	15509219	687756	dELS	LINE	None	L2c	NA	NA	NA	NA	marmoset	-0.030716999	272	0.431247841	Shared	1	FALSE	FALSE	chr21-15508220-15509219	S3	R0	NA	NA	NA
chr21	15509598	15510597	687757	None	LINE	None	L1MA5A	NA	NA	NA	NA	horse	-0.095479001	252	0.380752667	Shared	1	FALSE	FALSE	chr21-15509598-15510597	S3	R0	NA	NA	NA
chr21	15511240	15512239	687758	CA	Simple_repeat	None	(TCTATT)n	NA	NA	NA	NA	mouse	0.453021001	500	0.330934821	Shared	1	FALSE	FALSE	chr21-15511240-15512239	S4	R0	NA	NA	NA
chr21	15513699	15514698	687759	dELS	LINE	group-1	L2c	NA	CHD4,PRDM15,RELB,REST,SP1	NA	NA	human	0.121646002	593	0.639073699	Shared	1	FALSE	FALSE	chr21-15513699-15514698	S3	R1	NA	NA	NA
chr21	15520291	15521475	687760	dELS	LTR	other	MER52A	NA	NA	NA	NA	marmoset	0.269713923	519	0.562898038	Shared	1	FALSE	FALSE	chr21-15520291-15521475	S3	R0	NA	NA	NA
chr21	15521476	15522661	687761	dELS	LTR	None	MLT1A0	NA	NA	NA	NA	macaque&marmoset	-0.001973862	NA	0.408623647	Shared	2	FALSE	FALSE	chr21-15521476-15522661	S2	R0	NA	NA	NA
chr21	15525937	15527412	687762	CA-H3K4me3	Unknown	other	UCON76	NA	NA	NA	NA	cat&marmoset	0.095902441	344	0.396131969	Shared	2	FALSE	FALSE	chr21-15525937-15527412	S3	R0	NA	NA	NA
chr21	15527840	15529173	687763	CA	LINE	group-1	L1ME1	NA	NA	NA	NA	cow&horse&macaque&marmoset	-0.019221889	397	0.678133739	Neuronal	4	FALSE	FALSE	chr21-15527840-15529173	S3	R0	NA	NA	NA
chr21	15531854	15532874	687764	dELS	LTR	None	MER68B	NA	NA	NA	NA	cat&horse	-0.005052889	284	0.700957758	Excitatory	2	FALSE	FALSE	chr21-15531854-15532874	S3	R0	NA	NA	NA
chr21	15533521	15534617	687765	dELS	LTR	other	LTR50	NA	CTCF,PRDM15,REST,SP1	NA	NA	human&macaque&marmoset&mouse	0.058399271	309	0.433539526	Shared	4	FALSE	FALSE	chr21-15533521-15534617	S3	R3	NA	NA	NA
chr21	15534618	15535714	687766	dELS	LINE	other	L1PREC2	NA	CTCF,PRDM15,REST,SP1	NA	NA	horse&human&macaque&marmoset	0.066991797	284	0.438580183	Shared	4	FALSE	FALSE	chr21-15534618-15535714	S3	R3	NA	NA	NA
chr21	15536164	15537220	687767	dELS	LINE	None	L1ME3G	NA	NA	NA	NA	cow&marmoset	0.146980131	380	0.555817448	Neuronal	2	FALSE	FALSE	chr21-15536164-15537220	S3	R0	NA	NA	NA
chr21	15538695	15539694	687768	dELS	None	None	None	NA	NA	NA	NA	cat	0.147659001	366	0.526524384	Neuronal	1	FALSE	FALSE	chr21-15538695-15539694	S3	R0	NA	NA	NA
chr21	15539930	15541704	687769	CA	LINE	None	L1PA10	NA	NA	NA	NA	cat&cow&horse	0.202760562	479	0.434179284	Shared	3	FALSE	FALSE	chr21-15539930-15541704	S3	R0	NA	NA	NA
chr21	15542560	15544546	687770	CA-CTCF	LINE	group-3	L1M1	NA	NA	NA	NA	horse&macaque&marmoset	0.119376445	382	0.761765207	Oligodendrocytes	3	FALSE	FALSE	chr21-15542560-15544546	S3	R0	NA	NA	NA
chr21	15548163	15549162	687771	CA	LTR	None	LTR16E2	NA	NA	NA	NA	cat	-0.11113	332	0.466965357	Shared	1	FALSE	FALSE	chr21-15548163-15549162	S3	R0	NA	NA	NA
chr21	15549403	15550402	687772	CA	DNA	None	MER58B	NA	NA	NA	NA	marmoset	0.234388001	502	0.312666338	Shared	1	FALSE	FALSE	chr21-15549403-15550402	S3	R0	NA	NA	NA
chr21	15552257	15553889	687773	dELS	SINE	group-1	AluSx1	CTCF	CTCF	NA	NA	cat&cow&horse&human&macaque&marmoset&mouse&rabbit&rat	0.273926517	523	0.330501678	Shared	9	FALSE	FALSE	chr21-15552257-15553889	S3	R4	NA	NA	NA
chr21	15555080	15556079	687774	None	LINE	None	L1PA3	NA	NA	NA	NA	rabbit	-0.004818999	NA	0.860840433	Astrocytes	1	FALSE	FALSE	chr21-15555080-15556079	S3	R0	NA	NA	NA
chr21	15564931	15565930	687775	dELS	LTR	group-1	MLT1E1A	NA	NA	NA	NA	horse	-0.023344	332	0.504874495	Neuronal	1	FALSE	FALSE	chr21-15564931-15565930	S3	R0	NA	NA	NA
chr21	15565935	15567419	687776	dELS	Simple_repeat	group-1	(TG)n	NA	NA	NA	NA	cat&human	0.301988553	435	0.478658677	Shared	2	FALSE	FALSE	chr21-15565935-15567419	S3	R3	NA	NA	NA
chr21	15568169	15569335	687777	dELS	Simple_repeat	group-1	(CTTC)n	NA	NA	NA	NA	cow&horse	-0.015132819	284	0.723000063	Oligodendrocytes	2	FALSE	FALSE	chr21-15568169-15569335	S3	R0	NA	NA	NA
chr21	15586348	15587347	687778	dELS	LTR	other	MER39	NA	NA	NA	NA	cow	0.330164	416	0.327928325	Shared	1	FALSE	FALSE	chr21-15586348-15587347	S3	R0	NA	NA	NA
chr21	15588446	15589445	687779	dELS	SINE	group-1	AluJb	NA	NA	NA	NA	mouse	0.169541001	528	0.560584603	Shared	1	FALSE	FALSE	chr21-15588446-15589445	S3	R0	NA	NA	NA
chr21	15590297	15591726	687780	dELS	SINE	None	AluSq	NA	NA	NA	NA	human&mouse&rabbit	-0.121010489	278	0.249392768	Shared	3	FALSE	FALSE	chr21-15590297-15591726	S3	R3	NA	NA	NA
chr21	15591727	15593156	687781	dELS	LINE	other	L2c	CTCF,SMC3	CTCF	CTCF,ZEB2	CTCF,RAD21,SMARCA5,SMC3	cat&cow&horse&human&macaque&marmoset&mouse&rabbit&rat	-0.174079021	410	0.276968925	Shared	9	FALSE	FALSE	chr21-15591727-15593156	S3	R4	NA	NA	NA
chr21	15600327	15601661	687782	dELS	LTR	None	MLT2C2	CREB1	NA	NA	NA	cat&cow&horse&human&macaque&mouse&rabbit	0.282391012	504	0.799303471	Excitatory	7	FALSE	FALSE	chr21-15600327-15601661	S3	R3	NA	NA	NA
chr21	15602374	15603373	687783	CA-CTCF	None	None	None	NA	NA	NA	NA	rabbit	0.329839001	461	0.718782444	Excitatory	1	FALSE	FALSE	chr21-15602374-15603373	S3	R0	NA	NA	NA
chr21	15603618	15605258	687784	dELS	None	group-1	None	NA	NA	NA	NA	cat&cow&horse&mouse&rabbit	0.291176113	490	0.537325744	Shared	5	FALSE	FALSE	chr21-15603618-15605258	S3	R0	NA	NA	NA
chr21	15605259	15606900	687785	dELS	LINE	None	L1MC1	NA	NA	NA	NA	cat&mouse&rabbit&rat	-0.06051157	332	0.681457536	Neuronal	4	FALSE	FALSE	chr21-15605259-15606900	S3	R0	NA	NA	NA
chr21	15612839	15613838	687786	CA	LTR	None	MLT2B3	NA	NA	NA	NA	macaque	0.075914004	NA	0.840251368	Excitatory	1	FALSE	FALSE	chr21-15612839-15613838	S2	R0	NA	NA	NA
chr21	15614410	15615409	687787	CA-CTCF	LINE	other	L1MC1	BCL11A,BHLHE40,CLOCK,CREB1,EGR1,NR3C1	NA	NA	NA	human	0.058603002	278	0.843978806	Excitatory	1	FALSE	FALSE	chr21-15614410-15615409	S3	R1	NA	NA	NA
chr21	15615681	15617152	687788	dELS	SINE	group-1	MIRb	BCL11A,BRD4,CREB1,EGR1,NR3C1,PKNOX1,SP1,SREBF2	NA	NA	NA	cat&horse&human&macaque&marmoset&mouse&rabbit&rat	0.283116847	611	0.795500495	Excitatory	8	FALSE	FALSE	chr21-15615681-15617152	S3	R3	NA	NA	NA
chr21	15617153	15618624	687789	dELS	SINE	group-1	MIRb	BCL11A,BRD4,CREB1,EGR1,NR3C1,PKNOX1,SP1,SREBF2	NA	NA	NA	cat&cow&horse&human&macaque&marmoset&mouse&rabbit&rat	0.323533289	477	0.772671947	Excitatory	9	FALSE	FALSE	chr21-15617153-15618624	S3	R4	NA	NA	NA
chr21	15624886	15626310	687790	pELS	SINE	None	MIRb	CREB1,PKNOX1	NA	NA	NA	horse&human&macaque&rabbit&rat	0.015013333	371	0.80742635	Excitatory	5	FALSE	FALSE	chr21-15624886-15626310	S3	R3	NA	NA	NA
chr21	15626311	15627736	687791	PLS	None	group-1	None	CREB1,PKNOX1	NA	NA	NA	horse&human&macaque	0.14281697	368	0.670383554	Neuronal	3	FALSE	FALSE	chr21-15626311-15627736	S3	R3	NA	NA	NA
chr21	15629094	15630093	687792	pELS	SINE	other	AluSz	NA	NA	NA	NA	macaque	0.005404002	300	0.770742639	Excitatory	1	FALSE	FALSE	chr21-15629094-15630093	S3	R0	NA	NA	NA
chr21	15631060	15632700	687793	dELS	Low_complexity	other	A-rich	NA	NA	NA	NA	macaque&marmoset&rabbit	0.094435102	304	0.716938945	Excitatory	3	FALSE	FALSE	chr21-15631060-15632700	S3	R0	NA	NA	NA
chr21	15632737	15633736	687794	dELS	LTR	None	MSTA	NA	NA	NA	NA	rabbit	0.026047	304	0.650081134	Neuronal	1	FALSE	FALSE	chr21-15632737-15633736	S3	R0	NA	NA	NA
chr21	15637264	15638263	687795	None	LINE	None	L1MB7	NA	NA	NA	NA	horse	0.14473	300	0.685674447	Neuronal	1	FALSE	FALSE	chr21-15637264-15638263	S3	R0	NA	NA	NA
chr21	15638454	15639705	687796	dELS	LTR	group-1	MER4B	BRD4,CREB1,RELB	NA	NA	NA	cow&horse&human&macaque&marmoset&rabbit&rat	0.326908945	506	0.792298446	Excitatory	7	FALSE	FALSE	chr21-15638454-15639705	S3	R3	NA	NA	NA
chr21	15639706	15640958	687797	dELS	Simple_repeat	None	(TCTC)n	BRD4,CREB1,RELB	NA	NA	NA	cow&horse&marmoset&mouse&rabbit&rat	-0.00277494	300	0.730728682	Excitatory	6	FALSE	FALSE	chr21-15639706-15640958	S3	R0	NA	NA	NA
chr21	15640979	15642218	687798	dELS	LTR	group-1	LTR82B	NA	NA	NA	NA	horse&rat	-0.109355645	321	0.704313682	Neuronal	2	FALSE	FALSE	chr21-15640979-15642218	S3	R0	NA	NA	NA
chr21	15642219	15643458	687799	dELS	LTR	other	MLT1D	NA	NA	NA	NA	cat&horse	0.001229032	338	0.676699334	Neuronal	2	FALSE	FALSE	chr21-15642219-15643458	S3	R0	NA	NA	NA
chr21	15645724	15646890	687800	dELS	SINE	None	AluY	BCL11A,BHLHE40,BRD4,CREB1,EGR1,GMEB1,NR3C1,PKNOX1,SATB2,SP1,SREBF2,TBR1	NA	NA	NA	human&macaque&marmoset	-0.039293058	304	0.866534127	Excitatory	3	FALSE	FALSE	chr21-15645724-15646890	S3	R2	NA	NA	NA
chr21	15646899	15648162	687801	CA	LTR	group-3	MLT1A0	NA	NA	NA	NA	cat&horse	0.059244463	347	0.806393336	Excitatory	2	FALSE	FALSE	chr21-15646899-15648162	S3	R0	NA	NA	NA
chr21	15648259	15650117	687802	None	LINE	None	L2	NA	NA	NA	NA	horse&rabbit	0.055300161	335	0.678470112	Neuronal	2	FALSE	FALSE	chr21-15648259-15650117	S3	R0	NA	NA	NA
chr21	15650118	15651977	687803	dELS	Simple_repeat	group-1	(TA)n	BCL11A,BHLHE40,BMI1,BRD4,CREB1,EGR1,GMEB1,KLF5,NEUROD11,NR3C1,PKNOX1,SATB2,SP1,SREBF2,TBR1,YY1	NA	NA	TBR1	cat&cow&horse&human&macaque&marmoset&mouse&rabbit&rat	0.220479571	590	0.840764024	Excitatory	9	FALSE	FALSE	chr21-15650118-15651977	S4	R4	NA	NA	NA
chr21	15654151	15655224	687804	CA-H3K4me3	SINE	other	AluSz	NA	NA	NA	NA	horse&rabbit	-0.01090689	375	0.706117954	Excitatory	2	FALSE	FALSE	chr21-15654151-15655224	S3	R0	NA	NA	NA
chr21	15656797	15658164	687805	None	LINE	None	L1PB1	NA	NA	NA	NA	cat&horse&mouse&rat	-0.001405701	272	0.721235792	Excitatory	4	FALSE	FALSE	chr21-15656797-15658164	S3	R0	NA	NA	NA
chr21	15658165	15659532	687806	dELS	DNA	group-2	Zaphod3	NA	NA	NA	NA	cat&horse&mouse&rabbit&rat	0.007765351	252	0.764757309	Neuronal	5	FALSE	FALSE	chr21-15658165-15659532	S3	R0	NA	NA	NA
chr21	15659533	15660900	687807	dELS	LTR	group-1	LTR23	NA	NA	NA	NA	cat&human&macaque&mouse&rabbit	-0.026156432	290	0.688823288	Neuronal	5	FALSE	FALSE	chr21-15659533-15660900	S3	R3	NA	NA	NA
chr21	15661961	15662989	687808	None	SINE	None	AluJo	NA	NA	NA	NA	mouse&rat	0.447778426	504	0.674376275	Neuronal	2	FALSE	FALSE	chr21-15661961-15662989	S3	R0	NA	NA	NA
chr21	15663234	15664233	687809	dELS	SINE	None	MIRb	NA	NA	NA	NA	horse	-0.046795	266	0.518402683	Neuronal	1	FALSE	FALSE	chr21-15663234-15664233	S3	R0	NA	NA	NA
chr21	15666126	15667765	687810	dELS	Simple_repeat	other	(AC)n	NA	NA	NA	NA	cow&marmoset	0.111098171	364	0.656361551	Neuronal	2	FALSE	FALSE	chr21-15666126-15667765	S3	R0	NA	NA	NA
chr21	15667774	15668889	687811	dELS	DNA	group-1	Tigger19a	NA	NA	NA	NA	cow&macaque&mouse&rat	0.369085123	535	0.676513718	Neuronal	4	FALSE	FALSE	chr21-15667774-15668889	S3	R0	NA	NA	NA
chr21	15668890	15670005	687812	dELS	DNA	group-1	MamRep38	BCL11A,BRD4,CREB1,EGR1,MEIS2,NEUROD11,NFIB,NR3C1,PKNOX1,RELB,SMC3,SP1,SREBF2,TBR1	NA	NA	TBR1	cow&human&macaque&mouse	0.046666667	421	0.717381191	Excitatory	4	FALSE	FALSE	chr21-15668890-15670005	S3	R3	NA	NA	NA
chr21	15674491	15676074	687813	None	LTR	None	MLT1B	NA	NA	NA	NA	horse&mouse&rat	0.050780934	332	0.58126788	Neuronal	3	FALSE	FALSE	chr21-15674491-15676074	S3	R0	NA	NA	NA
chr21	15678421	15679420	687814	CA-CTCF	LINE	None	L1MC4	NA	NA	NA	NA	macaque	0.048338999	328	0.637960238	Neuronal	1	FALSE	FALSE	chr21-15678421-15679420	S3	R0	NA	NA	NA
chr21	15681851	15682917	687815	dELS	LINE	other	L2b	NA	RELB,REST,SP1	NA	NA	human&macaque	-0.008022493	244	0.615895769	Shared	2	FALSE	FALSE	chr21-15681851-15682917	S3	R2	NA	NA	NA
chr21	15683576	15684575	687816	dELS	LTR	other	LTR81	NA	NA	NA	NA	cat	-0.054148	284	0.625814158	Neuronal	1	FALSE	FALSE	chr21-15683576-15684575	S3	R0	NA	NA	NA
chr21	15685859	15687305	687817	dELS	LTR	other	MLT1A0	NA	BRD4,CHD4,PRDM15,REST,SP1	NA	NA	cat&horse&human&macaque	-0.056138217	313	0.49846924	Shared	4	FALSE	FALSE	chr21-15685859-15687305	S3	R3	NA	NA	NA
chr21	15687946	15688945	687818	dELS	Simple_repeat	other	(ACA)n	NA	NA	NA	NA	cat	0.154203999	436	0.373677564	Shared	1	FALSE	FALSE	chr21-15687946-15688945	Variable	R0	NA	NA	NA
chr21	15700535	15701534	687819	None	LINE	None	L2	NA	NA	NA	NA	cat	0.088487	295	0.594438827	Neuronal	1	FALSE	FALSE	chr21-15700535-15701534	S3	R0	NA	NA	NA
chr21	15701954	15702953	687820	CA	LTR	None	MSTC	NA	NA	NA	NA	marmoset	0.019228001	266	0.351551129	Shared	1	FALSE	FALSE	chr21-15701954-15702953	S3	R0	NA	NA	NA
chr21	15705536	15706543	687821	None	Simple_repeat	None	(AG)n	BCL11A,BRD4,CREB1,EGR1,NR3C1,PKNOX1,SMC3,SP1,ZEB1	NA	NA	NA	horse&human&macaque&marmoset	0.003582339	304	0.580029599	Shared	4	FALSE	FALSE	chr21-15705536-15706543	S3	R3	NA	NA	NA
chr21	15706544	15707551	687822	dELS	Simple_repeat	group-1	(AG)n	BCL11A,BRD4,CREB1,EGR1,NR3C1,PKNOX1,SMC3,SP1,ZEB1	NA	NA	NA	cow&human&macaque&marmoset	-0.003995041	332	0.740953265	Microglia	4	FALSE	FALSE	chr21-15706544-15707551	S3	R3	NA	NA	NA
chr21	15710175	15711174	687823	None	LINE	None	L1M1	NA	NA	NA	NA	cat	0.067266999	244	0.555336397	Neuronal	1	FALSE	FALSE	chr21-15710175-15711174	S2	R0	NA	NA	NA
chr21	15711826	15712997	687824	dELS	SINE	None	AluSx1	NA	NA	NA	NA	human&macaque&marmoset	-0.011870309	300	0.622162343	Neuronal	3	FALSE	FALSE	chr21-15711826-15712997	S3	R2	NA	NA	NA
chr21	15712998	15714169	687825	CA-H3K4me3	SINE	group-1	AluSx1	GMEB1	NA	NA	NA	cat&human&macaque	0.22631826	421	0.606395593	Neuronal	3	FALSE	FALSE	chr21-15712998-15714169	S3	R3	NA	NA	NA
chr21	15714249	15715651	687826	dELS	LINE	None	L1ME4b	NA	NA	NA	NA	horse&macaque&marmoset	0.050612971	492	0.591327272	Neuronal	3	FALSE	FALSE	chr21-15714249-15715651	S3	R0	NA	NA	NA
chr21	15715652	15717054	687827	None	Simple_repeat	None	(CAC)n	NA	NA	NA	NA	cat&macaque&marmoset	0.126190306	356	0.723369117	Excitatory	3	FALSE	FALSE	chr21-15715652-15717054	S3	R0	NA	NA	NA
chr21	15717189	15718223	687828	CA	LINE	None	L1PREC2	NA	NA	NA	NA	horse	0.060965217	300	0.430705617	Shared	1	FALSE	FALSE	chr21-15717189-15718223	S3	R0	NA	NA	NA
chr21	15719128	15720127	687829	dELS	LTR	group-2	MSTB1	NA	NA	NA	NA	horse	0.066923001	324	0.502987422	Neuronal	1	FALSE	FALSE	chr21-15719128-15720127	S3	R0	NA	NA	NA
chr21	15723409	15724408	687830	None	LTR	None	LTR48B	NA	NA	NA	NA	mouse	0.164023001	332	0.378865959	Shared	1	FALSE	FALSE	chr21-15723409-15724408	S3	R0	NA	NA	NA
chr21	15725377	15726376	687831	dELS	LTR	other	MLT1B	NA	NA	NA	NA	horse	-0.035911999	321	0.404351816	Shared	1	FALSE	FALSE	chr21-15725377-15726376	S3	R0	NA	NA	NA
chr21	15727250	15728249	687832	TF	LTR	None	MSTD	NA	NA	NA	NA	horse	0.076841	332	0.226276199	Shared	1	FALSE	FALSE	chr21-15727250-15728249	S3	R0	NA	NA	NA
chr21	15728771	15729938	687833	PLS	None	group-1	None	NA	NA	NA	ARID3A,CHD4,CTCF,EWSR1,NR2F2,SKIL,YBX1	cat&cow&horse&human&macaque&marmoset&mouse&rabbit&rat	0.398297944	541	0.5672241	Shared	9	FALSE	FALSE	chr21-15728771-15729938	S3	R4	NA	NA	NA
chr21	15729939	15731107	687834	PLS	Simple_repeat	group-1	(T)n	NA	NA	NA	ARID3A,CHD4,CTCF,EWSR1,NR2F2,SKIL,YBX1	cat&cow&horse&human&macaque&marmoset&mouse&rabbit&rat	1.139268604	622	0.534820794	Shared	9	FALSE	FALSE	chr21-15729939-15731107	S3	R4	NA	NA	NA
chr21	15731978	15732977	687835	pELS	Simple_repeat	group-1	(TATTTAC)n	NA	REST,SP1	NA	NA	mouse	0.344657	559	0.619933734	Shared	1	FALSE	FALSE	chr21-15731978-15732977	S4	R0	NA	NA	NA
chr21	15740183	15741970	687836	dELS	LINE	None	L1MB7	BRD4,CREB1,EGR1,PKNOX1,SP1,SREBF2	NA	NA	NA	cat&horse&human&macaque	0.437375839	358	0.38064923	Shared	4	FALSE	FALSE	chr21-15740183-15741970	S3	R3	NA	NA	NA
chr21	15741971	15743759	687837	pELS	LTR	group-2	LTR27E	BRD4,CREB1,EGR1,PKNOX1,SP1,SREBF2	NA	NA	NA	cow&horse&human&macaque&marmoset&mouse&rat	0.348743432	358	0.401975861	Shared	7	FALSE	FALSE	chr21-15741971-15743759	S3	R3	NA	NA	NA
chr21	15743760	15745548	687838	pELS	SINE	other	AluSq2	NA	NA	NA	NA	cow&horse&macaque&rabbit&rat	-0.017394634	300	0.329452456	Shared	5	FALSE	FALSE	chr21-15743760-15745548	S3	R0	NA	NA	NA
chr21	15748291	15749290	687839	dELS	Simple_repeat	other	(T)n	NA	NA	NA	NA	macaque	0.154993	321	0.372517493	Shared	1	FALSE	FALSE	chr21-15748291-15749290	S3	R0	NA	NA	NA
chr21	15749617	15750657	687840	dELS	SINE	other	AluY	NA	NA	NA	NA	human&marmoset	-0.050990393	NA	0.344247734	Shared	2	FALSE	FALSE	chr21-15749617-15750657	S3	R2	NA	NA	NA
chr21	15750701	15752111	687841	dELS	SINE	group-1	AluSq2	BRD4,CREB1,EGR1,NR3C1,PKNOX1,SATB2,SP1	NA	NA	NA	horse&human&marmoset&mouse&rabbit	0.128939051	393	0.621713388	Neuronal	5	FALSE	FALSE	chr21-15750701-15752111	S3	R3	NA	NA	NA
chr21	15752112	15753523	687842	dELS	LTR	group-2	LTR72	BRD4,CREB1,EGR1,NR3C1,PKNOX1,SATB2,SP1	NA	NA	NA	cow&horse&human&mouse&rabbit	0.015179885	304	0.555963403	Neuronal	5	FALSE	FALSE	chr21-15752112-15753523	S3	R3	NA	NA	NA
chr21	15753831	15755536	687843	dELS	SINE	group-1	MIRc	BRD4	NA	NA	NA	horse&human&macaque&marmoset&rabbit	0.135373973	418	0.462979524	Shared	5	FALSE	FALSE	chr21-15753831-15755536	S3	R3	NA	NA	NA
chr21	15756741	15757830	687844	dELS	LTR	None	MLT1H2	NA	NA	NA	NA	cat&mouse&rat	0.143750459	353	0.437205758	Shared	3	FALSE	FALSE	chr21-15756741-15757830	S3	R0	NA	NA	NA
chr21	15759759	15760758	687845	dELS	LINE	None	L1MC4	NA	NA	NA	NA	horse	0.17003	304	0.342699159	Shared	1	FALSE	FALSE	chr21-15759759-15760758	S3	R0	NA	NA	NA
chr21	15761111	15762828	687846	dELS	LINE	group-3	L1MC4	NA	NA	NA	NA	horse&marmoset&rat	0.107474971	338	0.267833276	Shared	3	FALSE	FALSE	chr21-15761111-15762828	S3	R0	NA	NA	NA
chr21	15762829	15764546	687847	CA	SINE	None	MIR	NA	NA	NA	NA	cow&horse&macaque&mouse&rat	0.363299178	587	0.428746172	Shared	5	FALSE	FALSE	chr21-15762829-15764546	S3	R0	NA	NA	NA
chr21	15765479	15766478	687848	None	LINE	None	L1MD	NA	NA	NA	NA	horse	0.891167999	580	0.243875844	Shared	1	FALSE	FALSE	chr21-15765479-15766478	S3	R0	NA	NA	NA
chr21	15768256	15769255	687849	dELS	Simple_repeat	None	(ATTTTC)n	NA	NA	NA	NA	horse	0.120514001	295	0.380890526	Shared	1	FALSE	FALSE	chr21-15768256-15769255	S3	R0	NA	NA	NA
chr21	15769556	15770555	687850	dELS	None	group-1	None	NA	NA	NA	NA	horse	0.526973999	654	0.35010896	Shared	1	FALSE	FALSE	chr21-15769556-15770555	S3	R0	NA	NA	NA
chr21	15770629	15771906	687851	dELS	Simple_repeat	None	(T)n	NA	NA	NA	NA	cow&macaque&marmoset	-0.036419406	295	0.392818076	Shared	3	FALSE	FALSE	chr21-15770629-15771906	S3	R0	NA	NA	NA
chr21	15772091	15774027	687852	dELS	DNA	other	Charlie1a	NA	NA	NA	NA	mouse&rat	0.108761486	347	0.635924895	Shared	2	FALSE	FALSE	chr21-15772091-15774027	S3	R0	NA	NA	NA
chr21	15775007	15776720	687853	dELS	SINE	group-1	AluJr4	NA	NA	NA	NA	cat&cow&horse&macaque&marmoset&rabbit	0.101310967	332	0.632166088	Shared	6	FALSE	FALSE	chr21-15775007-15776720	S3	R0	NA	NA	NA
chr21	15780815	15781821	687854	dELS	LINE	None	L1M2	NA	NA	NA	NA	cow&marmoset	-0.036868915	259	0.444012364	Shared	2	FALSE	FALSE	chr21-15780815-15781821	S3	R0	NA	NA	NA
chr21	15781822	15782829	687855	dELS	LINE	None	L1M2	NA	NA	NA	NA	macaque&marmoset	0.07971925	252	0.290573749	Shared	2	FALSE	FALSE	chr21-15781822-15782829	S2	R0	NA	NA	NA
chr21	15787493	15788571	687856	None	LINE	None	L1M5	NA	NA	NA	NA	cow&horse	0.105563485	350	0.291528452	Shared	2	FALSE	FALSE	chr21-15787493-15788571	S3	R0	NA	NA	NA
chr21	15789531	15790530	687857	None	None	None	None	NA	NA	NA	NA	horse	0.086864999	313	0.550899263	Shared	1	FALSE	FALSE	chr21-15789531-15790530	S3	R0	NA	NA	NA
chr21	15791011	15792150	687858	None	SINE	None	MIR3	NA	NA	NA	NA	cow&macaque	0.818341234	605	0.364600815	Shared	2	FALSE	FALSE	chr21-15791011-15792150	S3	R0	NA	NA	NA
chr21	15792625	15793624	687859	CA	None	None	None	NA	NA	NA	NA	rat	0.118286	347	0.300334735	Shared	1	FALSE	FALSE	chr21-15792625-15793624	S3	R0	NA	NA	NA
chr21	15793955	15794954	687860	dELS	LINE	None	L2a	NA	NA	NA	NA	cow	0.114762002	309	0.346969223	Shared	1	FALSE	FALSE	chr21-15793955-15794954	S3	R0	NA	NA	NA
chr21	15795840	15796839	687861	dELS	LINE	None	L1MEg	NA	NA	NA	NA	horse	0.118555005	353	0.407075003	Shared	1	FALSE	FALSE	chr21-15795840-15796839	S3	R0	NA	NA	NA
chr21	15797112	15798278	687862	dELS	LINE	None	L2c	NA	NA	NA	NA	cow&macaque	0.07988175	304	0.539676354	Neuronal	2	FALSE	FALSE	chr21-15797112-15798278	S3	R0	NA	NA	NA
chr21	15804101	15805413	687863	CA-CTCF	SINE	None	MIR	NA	NA	ASH1L,ASH2L,BMI1,BRD4,CHD4,CLOCK,DEAF1,EGR1,GMEB1,HCFC1,NFIB,NFIC,NR3C1,REST,OLIG2,PKNOX1,Pol2,PRDM15,RELB,REST,SIN3A,SMC3,SOX10,SOX8,SP1,SREBF2,SRF,TCF12,YY1,ZEB1,ZEB2,ZFP91,ZNF143,ZNF24	ARID1B,ARID3A,ASCL1,ASH1L,ATF7,BMI1,BRCA1,BRD4,CHD4,CREM,CTCF,DPF2,EWSR1,GMEB1,KAT2B,KDM4A,MEF2A,MEIS2,MITF,NFIC,NONO,NR2F2,NR3C1,OLIG2,Pol2,RAD21,RELB,SKIL,SMARCA5,SOX8,SP1,SREBF2,TAF1,TCF12,TDP43,TRIM28,ZEB1,ZFP91,ZHX1,ZKSCAN1,ZNF207,ZNF24	cat&cow&horse&human&macaque&marmoset&mouse&rabbit&rat	0.862849191	645	0.68059828	Shared	9	FALSE	FALSE	chr21-15804101-15805413	S3	R4	NA	NA	NA
chr21	15806076	15807075	687864	None	SINE	None	AluJo	NA	NA	NA	NA	cat	-0.076713	259	0.545484821	Shared	1	FALSE	FALSE	chr21-15806076-15807075	S3	R0	NA	NA	NA
chr21	15812628	15813627	687865	None	LINE	None	L2c	NA	NA	NA	NA	rabbit	-0.058668	284	0.400420908	Shared	1	FALSE	FALSE	chr21-15812628-15813627	S3	R0	NA	NA	NA
chr21	15814629	15815628	687866	None	LTR	None	THE1A-int	NA	NA	NA	NA	marmoset	0.054826995	NA	0.334267452	Shared	1	FALSE	FALSE	chr21-15814629-15815628	S2	R0	NA	NA	NA
chr21	15818825	15820056	687867	dELS	LINE	None	L2a	NA	NA	NA	NA	cat&cow&macaque	0.123049514	653	0.368556523	Shared	3	FALSE	FALSE	chr21-15818825-15820056	S3	R0	NA	NA	NA
chr21	15820754	15822664	687868	dELS	LINE	None	L1ME3G	NA	NA	NA	NA	macaque	0.128852957	358	0.383076086	Shared	1	FALSE	FALSE	chr21-15820754-15822664	S3	R0	NA	NA	NA
chr21	15825004	15826597	687869	dELS	DNA	group-1	MER102c	CTCF	NA	NA	CTCF,RAD21	cat&cow&horse&human&macaque&marmoset&mouse&rabbit&rat	0.746354463	661	0.660080322	Neuronal	9	FALSE	TRUE	chr21-15825004-15826597	S4	R4	NA	NA	NA
chr21	15826598	15828192	687870	dELS	Simple_repeat	group-1	(T)n	NA	NA	NA	NA	cat&cow&horse&human&macaque&marmoset&mouse&rabbit&rat	0.8328746	656	0.642006553	Neuronal	9	FALSE	FALSE	chr21-15826598-15828192	S4	R4	NA	NA	NA
chr21	15833138	15834137	687871	None	LINE	None	HAL1b	NA	NA	NA	NA	mouse	0.966513011	655	0.372096625	Shared	1	FALSE	FALSE	chr21-15833138-15834137	S3	R0	NA	NA	NA
chr21	15836759	15838174	687872	dELS	SINE	group-2	AluSx	BCL11A,BRD4,CLOCK,CREB1,EGR1,GMEB1,NEUROD11,NR3C1,PKNOX1,SP1	NA	NA	BCL11A,RELB	cat&human&macaque&marmoset	0.007475989	272	0.724191916	Excitatory	4	FALSE	FALSE	chr21-15836759-15838174	S3	R3	NA	NA	NA
chr21	15838175	15839591	687873	dELS	LINE	group-2	L4_A_Mam	BCL11A,BRD4,CLOCK,CREB1,EGR1,GMEB1,NEUROD11,NR3C1,PKNOX1,SP1	NA	NA	NA	cat&cow&human&macaque	0.066985181	290	0.50228249	Neuronal	4	FALSE	FALSE	chr21-15838175-15839591	S3	R3	NA	NA	NA
chr21	15841272	15842948	687874	dELS	SINE	group-1	MIR1_Amn	NA	NA	NA	NA	macaque&mouse	0.533546212	706	0.456936565	Shared	2	FALSE	FALSE	chr21-15841272-15842948	S3	R0	NA	NA	NA
chr21	15843953	15844952	687875	TF	SINE	None	MIR	NA	NA	NA	NA	mouse	0.119694	309	0.407817325	Shared	1	FALSE	FALSE	chr21-15843953-15844952	S3	R0	NA	NA	NA
chr21	15847605	15849232	687876	dELS	None	group-1	None	NA	NA	NA	NA	cat&cow&horse&marmoset&mouse&rat	0.561527637	646	0.39333494	Shared	6	FALSE	FALSE	chr21-15847605-15849232	S3	R0	NA	NA	NA
chr21	15849233	15850861	687877	dELS	DNA	group-1	MER81	NA	NA	NA	NA	cow&marmoset&mouse&rat	0.577050951	659	0.422264489	Shared	4	FALSE	FALSE	chr21-15849233-15850861	S3	R0	NA	NA	NA
chr21	15850911	15851910	687878	dELS	LINE	group-1	HAL1	NA	NA	NA	NA	cat	-0.064896002	295	0.402366693	Shared	1	FALSE	FALSE	chr21-15850911-15851910	S3	R0	NA	NA	NA
chr21	15860927	15861937	687879	dELS	Simple_repeat	None	(AG)n	NA	NA	NA	NA	cat&macaque	0.058179031	309	0.420269946	Shared	2	FALSE	FALSE	chr21-15860927-15861937	S3	R0	NA	NA	NA
chr21	15866445	15867444	687880	CA-CTCF	LINE	None	L1M5	NA	NA	NA	NA	rabbit	-0.010187001	259	0.432910116	Shared	1	FALSE	FALSE	chr21-15866445-15867444	S3	R0	NA	NA	NA
chr21	15868043	15869042	687881	None	SINE	None	AluJr	NA	NA	NA	NA	cat	0.121851	373	0.459777751	Shared	1	FALSE	FALSE	chr21-15868043-15869042	S3	R0	NA	NA	NA
chr21	15872157	15873156	687882	dELS	SINE	None	AluJr	NA	NA	NA	NA	cow	0.152303002	324	0.574702664	Neuronal	1	FALSE	FALSE	chr21-15872157-15873156	S3	R0	NA	NA	NA
chr21	15876653	15877665	687883	CA-CTCF	LINE	None	L2a	NA	NA	NA	NA	cat&cow&horse&macaque&mouse	0.125701874	317	0.660932554	Shared	5	FALSE	FALSE	chr21-15876653-15877665	S3	R0	NA	NA	NA
chr21	15877666	15878678	687884	CA-H3K4me3	Simple_repeat	None	(TTAATA)n	NA	NA	NA	NA	cat&cow&horse&macaque&mouse&rat	2.449319835	739	0.663193473	Shared	6	FALSE	FALSE	chr21-15877666-15878678	S4	R0	NA	NA	NA
chr21	15884465	15885464	687885	None	LTR	None	MLT1B	NA	NA	NA	NA	cat	-0.127624999	295	0.198640442	Shared	1	FALSE	FALSE	chr21-15884465-15885464	S3	R0	NA	NA	NA
chr21	15885910	15886909	687886	None	SINE	None	AluJb	NA	NA	NA	NA	macaque	-0.175026	259	0.344656091	Shared	1	FALSE	FALSE	chr21-15885910-15886909	S3	R0	NA	NA	NA
chr21	15886985	15887984	687887	dELS	DNA	None	MER3	NA	NA	NA	NA	cat	-0.091643	290	0.307369758	Shared	1	FALSE	FALSE	chr21-15886985-15887984	S3	R0	NA	NA	NA
chr21	15888121	15889750	687888	None	LINE	None	L1MC	NA	NA	NA	NA	cow&horse	-0.051260123	332	0.346549167	Shared	2	FALSE	FALSE	chr21-15888121-15889750	S3	R0	NA	NA	NA
chr21	15891919	15893451	687889	CA	DNA	None	Arthur1	NA	NA	NA	NA	mouse&rabbit	-0.003840835	284	0.493938849	Shared	2	FALSE	FALSE	chr21-15891919-15893451	S3	R0	NA	NA	NA
chr21	15893677	15895353	687890	dELS	snRNA	group-1	U6	CTCF	NA	CTCF	NA	cat&cow&horse&macaque&marmoset&mouse&rabbit&rat	0.133336912	602	0.388887021	Shared	8	FALSE	FALSE	chr21-15893677-15895353	S3	R0	NA	NA	NA
chr21	15904600	15906181	687891	dELS	SINE	other	AluJr	NA	NA	NA	NA	cat&cow&horse&rabbit	0.056659293	295	0.470023162	Shared	4	FALSE	FALSE	chr21-15904600-15906181	S3	R0	NA	NA	NA
chr21	15927804	15929078	687892	PLS	SINE	group-1	MIRc	NEUROD11,YY1	NA	NA	NA	cat&cow&human&macaque&marmoset&mouse&rat	0.235923922	505	0.650102039	Neuronal	7	FALSE	FALSE	chr21-15927804-15929078	S4	R3	NA	NA	NA
chr21	15929079	15930354	687893	pELS	None	group-1	None	NA	NA	NA	NA	cat&human&macaque&marmoset&rat	0.283949842	437	0.67761025	Neuronal	5	FALSE	FALSE	chr21-15929079-15930354	S4	R3	NA	NA	NA
chr21	15933555	15934935	687894	dELS	SINE	None	AluSx	NA	NA	NA	NA	cat&cow	0.363287474	444	0.709221178	Excitatory	2	FALSE	FALSE	chr21-15933555-15934935	S3	R0	NA	NA	NA
chr21	15935286	15936285	687895	CA	LTR	None	MLT1J2	NA	NA	NA	NA	mouse	-0.000515	278	0.388574818	Shared	1	FALSE	FALSE	chr21-15935286-15936285	S3	R0	NA	NA	NA
chr21	15937797	15938796	687896	None	LINE	None	L1ME1	NA	NA	NA	NA	marmoset	0.025875001	259	0.433164758	Shared	1	FALSE	FALSE	chr21-15937797-15938796	S2	R0	NA	NA	NA
chr21	15945695	15947135	687897	dELS	SINE	None	MIR	NA	NA	NA	NA	horse&macaque	0.247891741	405	0.807329098	Microglia	2	FALSE	FALSE	chr21-15945695-15947135	S3	R0	NA	NA	NA
chr21	15947321	15948425	687898	dELS	SINE	None	MIR1_Amn	NA	NA	NA	NA	cow&horse&macaque	0.251315836	450	0.644506232	Shared	3	FALSE	FALSE	chr21-15947321-15948425	S3	R0	NA	NA	NA
chr21	15958223	15959222	687899	CA	Simple_repeat	group-3	(TC)n	NA	NA	NA	NA	rabbit	0.072855998	272	0.665242154	Neuronal	1	FALSE	FALSE	chr21-15958223-15959222	S3	R0	NA	NA	NA
chr21	15959259	15960258	687900	CA	Simple_repeat	None	(GAT)n	NA	NA	NA	NA	cat	0.144043	384	0.575891787	Shared	1	FALSE	FALSE	chr21-15959259-15960258	S3	R0	NA	NA	NA
chr21	15963965	15964964	687901	dELS	None	None	None	NA	NA	NA	NA	cow	1.471967001	622	0.765765178	Astrocytes	1	FALSE	FALSE	chr21-15963965-15964964	S4	R0	NA	NA	NA
chr21	15965410	15967145	687902	dELS	LTR	other	MER21B	NA	NA	NA	NA	horse&macaque&mouse	-0.058062788	295	0.473149975	Shared	3	FALSE	FALSE	chr21-15965410-15967145	S3	R0	NA	NA	NA
chr21	15967613	15968612	687903	dELS	Simple_repeat	None	(T)n	NA	NA	NA	NA	cow	-0.024777	338	0.451812538	Shared	1	FALSE	FALSE	chr21-15967613-15968612	S3	R0	NA	NA	NA
chr21	15969320	15970319	687904	dELS	LINE	None	L2	NA	NA	NA	NA	cat	0.125142001	390	0.358183797	Shared	1	FALSE	FALSE	chr21-15969320-15970319	S3	R0	NA	NA	NA
chr21	15970967	15971966	687905	dELS	DNA	None	Tigger10	NA	NA	NA	NA	horse	0.142017	375	0.49229532	Shared	1	FALSE	FALSE	chr21-15970967-15971966	S3	R0	NA	NA	NA
chr21	15973527	15974526	687906	None	SINE	None	MIR3	NA	NA	NA	ZNF143	cow	0.013025001	252	0.630488995	Shared	1	FALSE	FALSE	chr21-15973527-15974526	S3	R0	NA	NA	NA
chr21	15975987	15977448	687907	dELS	LINE	group-1	L1M8	NA	NA	NA	NA	macaque&marmoset	-0.038716827	409	0.548234588	Shared	2	FALSE	FALSE	chr21-15975987-15977448	S3	R0	NA	NA	NA
chr21	15978017	15979247	687908	dELS	DNA	group-1	Tigger19b	NA	NA	NA	NA	cat&cow&horse	0.664440292	728	0.833136778	Astrocytes	3	FALSE	FALSE	chr21-15978017-15979247	S4	R0	NA	NA	NA
chr21	15985600	15986599	687909	dELS	DNA	None	Eulor12	NA	NA	NA	NA	mouse	1.548048004	728	0.370869617	Shared	1	FALSE	FALSE	chr21-15985600-15986599	S4	R0	NA	NA	NA
chr21	15987932	15988931	687910	dELS	SINE	None	MIR3	NA	NA	NA	NA	mouse	0.275463999	469	0.429470525	Shared	1	FALSE	FALSE	chr21-15987932-15988931	S4	R0	NA	NA	NA
chr21	15990593	15991592	687911	dELS	SINE	None	MIRc	NA	NA	NA	NA	marmoset	0.202775001	457	0.442377465	Shared	1	FALSE	FALSE	chr21-15990593-15991592	S3	R0	NA	NA	NA
chr21	15992090	15993089	687912	dELS	LINE	None	X7B_LINE	NA	NA	NA	NA	macaque	0.063692	300	0.490918541	Shared	1	FALSE	FALSE	chr21-15992090-15993089	S3	R0	NA	NA	NA
chr21	16000004	16001098	687913	dELS	LINE	None	Mam_R4	NA	NA	NA	NA	cat&rabbit	0.243399999	487	0.413991429	Shared	2	FALSE	FALSE	chr21-16000004-16001098	S4	R0	NA	NA	NA
chr21	16002397	16003826	687914	dELS	LINE	group-1	L1MEd	CTCF,SATB2	NA	CTCF	CTCF,RAD21	cat&cow&human&macaque&rabbit	0.16205035	499	0.415074423	Shared	5	FALSE	FALSE	chr21-16002397-16003826	S3	R3	NA	NA	NA
chr21	16003827	16005256	687915	dELS	SINE	None	AluY	NA	NA	NA	NA	horse&macaque&rabbit	-0.005795105	317	0.499146143	Shared	3	FALSE	FALSE	chr21-16003827-16005256	S3	R0	NA	NA	NA
chr21	16005785	16006813	687916	CA-CTCF	SINE	None	MIR	NA	NA	NA	NA	cat&rabbit	-0.038431487	341	0.705624734	Astrocytes	2	FALSE	FALSE	chr21-16005785-16006813	S3	R0	NA	NA	NA
chr21	16006814	16007843	687917	dELS	Simple_repeat	None	(CA)n	NA	NA	NA	NA	cat&cow&rabbit	0.592192234	613	0.738433399	Astrocytes	3	FALSE	FALSE	chr21-16006814-16007843	S3	R0	NA	NA	NA
chr21	16010520	16011917	687918	PLS	LTR	group-1	MLT1I-int	NA	NA	NA	NA	cat&marmoset	0.120959227	366	0.393554633	Shared	2	FALSE	FALSE	chr21-16010520-16011917	S3	R0	NA	NA	NA
chr21	16013325	16014591	687919	PLS	DNA	group-2	Tigger7	NA	NA	NA	NA	macaque&rabbit	0.320453829	436	0.499031841	Shared	2	FALSE	FALSE	chr21-16013325-16014591	S3	R0	NA	NA	NA
chr21	16014592	16015858	687920	pELS	LINE	group-2	L1PA4	NA	NA	NA	NA	macaque&marmoset	-0.018227306	284	0.497009772	Shared	2	FALSE	FALSE	chr21-16014592-16015858	S2	R0	NA	NA	NA
chr21	16017483	16018482	687921	None	LINE	None	L1ME3G	NA	NA	NA	NA	cat	-0.031227001	309	0.278949595	Shared	1	FALSE	FALSE	chr21-16017483-16018482	S3	R0	NA	NA	NA
chr21	16019745	16020744	687922	None	LTR	None	MLT1A0	NA	NA	NA	NA	cow	0.124029001	356	0.194014229	Shared	1	FALSE	FALSE	chr21-16019745-16020744	S3	R0	NA	NA	NA
chr21	16022663	16023662	687923	dELS	LINE	group-1	L2	NA	NA	NA	NA	marmoset	-0.031404999	278	0.355121515	Shared	1	FALSE	FALSE	chr21-16022663-16023662	S3	R0	NA	NA	NA
chr21	16026088	16027087	687924	None	SINE	None	AluY	NA	NA	NA	NA	rabbit	-0.091571999	300	0.54800732	Shared	1	FALSE	FALSE	chr21-16026088-16027087	S3	R0	NA	NA	NA
chr21	16027621	16028620	687925	CA	LINE	None	L1ME4c	NA	NA	NA	NA	rabbit	0.019566	332	0.493406941	Shared	1	FALSE	FALSE	chr21-16027621-16028620	S3	R0	NA	NA	NA
chr21	16028900	16029899	687926	CA	LTR	None	MLT1H	NA	NA	NA	NA	rabbit	0.16663	405	0.583973425	Shared	1	FALSE	FALSE	chr21-16028900-16029899	S3	R0	NA	NA	NA
chr21	16037182	16038181	687927	dELS	LINE	group-1	HAL1	NA	NA	NA	NA	macaque	0.163555001	412	0.378746398	Shared	1	FALSE	FALSE	chr21-16037182-16038181	S3	R0	NA	NA	NA
chr21	16038874	16039873	687928	dELS	LTR	None	MLT1K	NA	NA	NA	NA	rabbit	0.054911001	304	0.493841697	Shared	1	FALSE	FALSE	chr21-16038874-16039873	S3	R0	NA	NA	NA
chr21	16041834	16042833	687929	pELS	LTR	other	LTR16B2	NA	NA	NA	NA	horse	0.080171999	366	0.389049627	Shared	1	FALSE	FALSE	chr21-16041834-16042833	S3	R0	NA	NA	NA
chr21	16043418	16044417	687930	dELS	LTR	None	MLT2B2	NA	NA	NA	NA	macaque	0.002186999	309	0.470803752	Shared	1	FALSE	FALSE	chr21-16043418-16044417	S3	R0	NA	NA	NA
chr21	16045643	16046642	687931	None	SINE	None	AluY	NA	NA	NA	NA	macaque	-0.104336	304	0.595878994	Neuronal	1	FALSE	FALSE	chr21-16045643-16046642	S3	R0	NA	NA	NA
chr21	16055359	16056358	687932	dELS	LINE	None	L4_C_Mam	CREB1	NA	NA	NA	human	0.032933	321	0.729854825	Excitatory	1	FALSE	FALSE	chr21-16055359-16056358	S3	R1	NA	NA	NA
chr21	16056443	16057572	687933	None	SINE	None	AluSx3	CREB1,PKNOX1	NA	NA	NA	human&macaque	-0.027159291	313	0.698907159	Neuronal	2	FALSE	FALSE	chr21-16056443-16057572	S3	R2	NA	NA	NA
chr21	16058505	16060035	687934	dELS	LTR	None	MER52A	CREB1	NA	NA	NA	human&macaque&marmoset	-0.011902678	328	0.562505122	Neuronal	3	FALSE	FALSE	chr21-16058505-16060035	S3	R2	NA	NA	NA
chr21	16060036	16061566	687935	CA	LINE	None	L1ME3	NA	NA	NA	NA	marmoset	0.058538861	NA	0.524682359	Neuronal	1	FALSE	FALSE	chr21-16060036-16061566	S2	R0	NA	NA	NA
chr21	16069084	16070842	687936	PLS	Simple_repeat	group-1	(AT)n	EGR1,SP1,TBR1	NA	BMI1,BRD4,CHD4,EGR1,GMEB1,HCFC1,OLIG2,Pol2,REST,SOX8,SREBF2,TARDBP,ZEB2,ZFP91	ARID3A,ARNT,ASH1L,ATF7,BCL11A,BMI1,BRD4,CC2D1A,CHD4,CREB1,CTCF,DPF2,EGR1,EHMT2,EWSR1,GMEB1,KAT2B,KDM4A,MEF2A,MEIS2,MITF,NCOA2,NEUROD1,NFIB,NFIC,NONO,NR2F2,OLIG2,Pol2,RAD21,RB1,RELB,SIN3B,SKIL,SMARCA5,SMC3,SOX8,SRF,TBR1,TDP43,TRIM28,YBX1,ZEB2,ZFP91,ZNF24	cat&cow&horse&human&macaque&marmoset&rabbit&rat	2.019202383	821	0.420788027	Shared	8	FALSE	FALSE	chr21-16069084-16070842	S4	R3	NA	NA	NA
chr21	16070843	16072601	687937	PLS	Simple_repeat	group-1	(C)n	BCL11A,BHLHE41,BRD4,CHD4,CREB1,CREM,EGR1,EWSR1,HCFC1,KAT2B,MAZ,MEIS2,NEUROD11,NFIB,NR3C1,PKNOX1,Pol2,RELB,SIN3A,SKIL,SMC3,SP1,SREBF2,TBR1,ZEB1,ZEB2	BRD4,PRDM15,REST,SP1	REST,Pol2,SIN3A,ZEB2,ZFP91	ARID3A,ASH1L,BMI1,BRCA1,BRD4,CC2D1A,CLOCK,CTCF,RELB,SKIL,SMARCA5,SOX8,TRIM28,ZFP91,ZHX1,ZKSCAN1,ZNF24	cat&cow&horse&human&macaque&marmoset&mouse&rabbit&rat	2.816812974	787	0.466628239	Shared	9	FALSE	FALSE	chr21-16070843-16072601	S4	R4	NA	NA	NA
chr21	16072602	16074360	687938	pELS	LINE	group-1	L2b	CTCF	NA	CHD4	ARID3A,ASH1L,BMI1,BRCA1,BRD4,CC2D1A,CLOCK,CTCF,RELB,SKIL,SMARCA5,SOX8,TRIM28,ZFP91,ZHX1,ZKSCAN1,ZNF24	cat&cow&human&macaque&marmoset&rabbit&rat	1.265308127	768	0.310560553	Shared	7	FALSE	FALSE	chr21-16072602-16074360	S4	R3	NA	NA	NA
chr21	16076396	16077833	687939	dELS	SINE	group-1	MIR	NA	NA	NA	BRD4	cat&cow&horse	0.143027121	445	0.404743617	Shared	3	FALSE	FALSE	chr21-16076396-16077833	S3	R0	NA	NA	NA
chr21	16077983	16078982	687940	dELS	Simple_repeat	other	(TCTCTA)n	NA	NA	NA	ASH1L,CHD4,GMEB1,SMARCA5	human	0.160365	377	0.271585119	Shared	1	FALSE	FALSE	chr21-16077983-16078982	S3	R1	NA	NA	NA
chr21	16079618	16080647	687941	dELS	LINE	group-1	L2a	NA	NA	NA	ASH1L	cat&cow	0.160331069	341	0.472726824	Shared	2	FALSE	FALSE	chr21-16079618-16080647	S3	R0	NA	NA	NA
chr21	16081174	16082258	687942	dELS	SINE	None	MIR3	NA	NA	NA	ASH1L,SMARCA5	cat&cow&human&macaque&marmoset&mouse&rabbit&rat	-0.036039632	304	0.348812296	Shared	8	FALSE	FALSE	chr21-16081174-16082258	S3	R3	NA	NA	NA
chr21	16082259	16083343	687943	dELS	Simple_repeat	group-1	(TTTTG)n	CTCF	CTCF	CTCF	ASH1L,SMARCA5	cat&cow&human&macaque&marmoset&mouse&rabbit&rat	0.022289403	572	0.313328243	Shared	8	FALSE	FALSE	chr21-16082259-16083343	S3	R3	NA	NA	NA
chr21	16084007	16085069	687944	dELS	LTR	group-1	MLT1J2	NA	BRD4,PRDM15,REST,SP1	BMI1,REST,SOX8,SP1,ZEB2,ZNF24	ARNT,ASH1L,BCL11A,CHD4,CTCF,DPF2,EWSR1,GMEB1,MITF,NCOA2,NFIC,NONO,Pol2,RAD21,RELB,SIN3B,SIX4,SMARCA5,SMC3,SP1,TRIM28,ZFP91,ZKSCAN1,ZNF24	human&mouse	0.298896519	392	0.341960302	Shared	2	FALSE	FALSE	chr21-16084007-16085069	S3	R3	NA	NA	NA
chr21	16085070	16086132	687945	dELS	LTR	other	MLT1J2	NA	BRD4,PRDM15,REST,SP1	BMI1,REST,SOX8,SP1,ZEB2,ZNF24	ARNT,ASH1L,BCL11A,CHD4,CTCF,DPF2,EWSR1,GMEB1,MITF,NCOA2,NFIC,NONO,Pol2,RAD21,RELB,SIN3B,SIX4,SMARCA5,SMC3,SP1,TRIM28,ZFP91,ZKSCAN1,ZNF24	human&macaque	0.005786454	295	0.440787945	Shared	2	FALSE	FALSE	chr21-16085070-16086132	S3	R2	NA	NA	NA
chr21	16087532	16088531	687946	dELS	LINE	group-1	L1ME1	BRD4	NA	NA	NA	human	-0.004801	332	0.24704322	Shared	1	FALSE	FALSE	chr21-16087532-16088531	S3	R1	NA	NA	NA
chr21	16094587	16095586	687947	CA	None	None	None	NA	NA	NA	NA	human	0.051711001	606	0.428801014	Shared	1	FALSE	FALSE	chr21-16094587-16095586	S3	R1	NA	NA	NA
chr21	16096967	16097966	687948	CA	LINE	None	L2a	NA	NA	NA	NA	cat	-0.039377998	295	0.606237942	Neuronal	1	FALSE	FALSE	chr21-16096967-16097966	S3	R0	NA	NA	NA
chr21	16100506	16101505	687949	CA	LINE	None	L1M2	NA	NA	NA	NA	horse	0.104140005	NA	0.406268865	Shared	1	FALSE	FALSE	chr21-16100506-16101505	S3	R0	NA	NA	NA
chr21	16101773	16102850	687950	dELS	LINE	None	L2a	CREB1,EGR1,KLF5,PKNOX1,SP1,YY1	NA	NA	NA	human&macaque&marmoset	0.051897032	332	0.715316879	Microglia	3	FALSE	FALSE	chr21-16101773-16102850	S3	R2	NA	NA	NA
chr21	16109111	16110110	687951	None	LINE	None	L2a	NA	NA	NA	NA	rabbit	-0.007166	317	0.485035533	Shared	1	FALSE	FALSE	chr21-16109111-16110110	S3	R0	NA	NA	NA
chr21	16111983	16113767	687952	dELS	LINE	other	L1MEg2	NA	NA	NA	NA	cat&human&macaque	0.11212381	344	0.635095411	Shared	3	FALSE	FALSE	chr21-16111983-16113767	S3	R3	NA	NA	NA
chr21	16116058	16117057	687953	dELS	LINE	group-1	HAL1	NA	NA	NA	NA	cat	-0.045912	321	0.374334125	Shared	1	FALSE	FALSE	chr21-16116058-16117057	S3	R0	NA	NA	NA
chr21	16117368	16118658	687954	dELS	Simple_repeat	group-1	(TTAATAA)n	BCL11A,BHLHE40,BRD4,CREB1,EGR1,NFIB,PKNOX1,SATB2,SP1,SREBF2,YY1	REST	NA	TBR1	cat&cow&horse&human&macaque&marmoset&mouse&rabbit	0.718494965	640	0.487738971	Shared	8	FALSE	FALSE	chr21-16117368-16118658	S4	R3	NA	NA	NA
chr21	16119178	16120177	687955	pELS	LINE	other	L1MEg	NA	NA	NA	NA	macaque	0.072078001	332	0.370208023	Shared	1	FALSE	FALSE	chr21-16119178-16120177	S3	R0	NA	NA	NA
chr21	16122600	16123755	687956	dELS	LINE	None	L1MEg	NA	NA	NA	NA	marmoset&rabbit	-0.059546713	300	0.461569762	Shared	2	FALSE	FALSE	chr21-16122600-16123755	S3	R0	NA	NA	NA
chr21	16124297	16125296	687957	dELS	None	group-1	None	NA	NA	NA	NA	marmoset	0.325423	429	0.404190471	Shared	1	FALSE	FALSE	chr21-16124297-16125296	S3	R0	NA	NA	NA
chr21	16132613	16133764	687958	None	LINE	None	L1PA7	NA	NA	NA	NA	human&marmoset&mouse	-0.010059897	295	0.566683431	Shared	3	FALSE	FALSE	chr21-16132613-16133764	S2	R3	NA	NA	NA
chr21	16133765	16134916	687959	dELS	SINE	group-1	MIR1_Amn	NA	NA	NA	NA	cat&human&mouse&rabbit	0.21922743	432	0.539343723	Shared	4	FALSE	FALSE	chr21-16133765-16134916	S4	R3	NA	NA	NA
chr21	16138922	16140900	687960	None	LINE	None	L2	NA	NA	NA	NA	cat&marmoset	0.034279434	284	0.623238605	Shared	2	FALSE	FALSE	chr21-16138922-16140900	S3	R0	NA	NA	NA
chr21	16145357	16146665	687961	TF	LINE	None	L1PA13	NA	NA	NA	NA	human&macaque&marmoset	0.014335375	NA	0.598582004	Shared	3	FALSE	FALSE	chr21-16145357-16146665	S2	R2	NA	NA	NA
chr21	16147799	16148798	687962	None	DNA	None	Tigger1	NA	NA	NA	NA	macaque	0.120385998	NA	0.483752116	Shared	1	FALSE	FALSE	chr21-16147799-16148798	S2	R0	NA	NA	NA
chr21	16153992	16155013	687963	dELS	Simple_repeat	group-1	(AAAT)n	NA	BRD4,REST	NA	NA	cat&cow&horse&human&macaque&marmoset&mouse&rabbit&rat	1.775960858	800	0.834439926	Astrocytes	9	FALSE	FALSE	chr21-16153992-16155013	S3	R4	NA	NA	NA
chr21	16155014	16156035	687964	dELS	SINE	other	AluSz	NA	REST	NA	NA	cat&cow&horse&human&macaque&mouse&rabbit&rat	0.229156557	392	0.845569125	Astrocytes	8	FALSE	FALSE	chr21-16155014-16156035	S3	R3	NA	NA	NA
chr21	16156691	16158181	687965	dELS	SINE	group-1	AluSg	NA	NA	NA	NA	cat&horse	-0.038443996	332	0.624863458	Shared	2	FALSE	FALSE	chr21-16156691-16158181	S3	R0	NA	NA	NA
chr21	16158549	16159620	687966	dELS	DNA	group-1	MARNA	NA	NA	NA	NA	cat&macaque	0.193348881	377	0.682080661	Shared	2	FALSE	FALSE	chr21-16158549-16159620	S3	R0	NA	NA	NA
chr21	16166855	16168522	687967	TF	SINE	None	MIR3	NA	NA	NA	NA	cat&cow&horse&mouse&rabbit&rat	0.066333334	508	0.782776824	Microglia	6	FALSE	FALSE	chr21-16166855-16168522	S3	R0	NA	NA	NA
chr21	16168523	16170190	687968	dELS	Low_complexity	group-1	A-rich	BRD4,CREB1,PKNOX1,SP1	CHD4,REST	NA	NA	cat&cow&horse&human&macaque&marmoset&mouse&rabbit&rat	0.791340527	665	0.705107309	Microglia	9	FALSE	FALSE	chr21-16168523-16170190	S4	R4	NA	NA	NA
chr21	16170692	16171808	687969	dELS	SINE	None	AluY	BRD4,EGR1	NA	NA	NA	human&macaque	0.16727932	419	0.665035914	Shared	2	FALSE	FALSE	chr21-16170692-16171808	S2	R2	NA	NA	NA
chr21	16175862	16176972	687970	dELS	SINE	other	MIR	EGR1,NR3C1,PKNOX1	NA	NA	NA	human&macaque&marmoset	-0.065134112	328	0.515385968	Shared	3	FALSE	FALSE	chr21-16175862-16176972	S3	R2	NA	NA	NA
chr21	16176973	16178084	687971	dELS	None	None	None	BCL11A,CREB1,EGR1,NR3C1,SP1	NA	NA	NA	human&macaque	0.260185253	426	0.574625592	Shared	2	FALSE	FALSE	chr21-16176973-16178084	S3	R2	NA	NA	NA
chr21	16178262	16179261	687972	None	LINE	None	L1MA4	NA	NA	NA	NA	cow	-0.004320999	304	0.363364958	Shared	1	FALSE	FALSE	chr21-16178262-16179261	S3	R0	NA	NA	NA
chr21	16179789	16181753	687973	dELS	LINE	group-1	L2c	NA	NA	NA	NA	cow&horse&human&macaque&marmoset&mouse&rabbit&rat	0.730868704	558	0.562758148	Shared	8	FALSE	FALSE	chr21-16179789-16181753	S3	R3	NA	NA	NA
chr21	16183624	16184623	687974	dELS	LINE	other	L2b	NA	NA	NA	NA	horse	-0.148794	295	0.437067341	Shared	1	FALSE	FALSE	chr21-16183624-16184623	S3	R0	NA	NA	NA
chr21	16184673	16186176	687975	dELS	SINE	None	AluJo	NA	NA	NA	NA	horse&human&marmoset	-0.085501995	284	0.374814485	Shared	3	FALSE	FALSE	chr21-16184673-16186176	S3	R3	NA	NA	NA
chr21	16186352	16187351	687976	dELS	DNA	group-1	MamTip2	NA	NA	NA	NA	mouse	-0.207550001	266	0.403982243	Shared	1	FALSE	FALSE	chr21-16186352-16187351	S4	R0	NA	NA	NA
chr21	16187547	16188660	687977	dELS	Simple_repeat	None	(CTTT)n	BCL11A,CREB1,EGR1,NR3C1,SP1,SREBF2	NA	NA	NA	human&macaque	0.169452424	551	0.305506504	Shared	2	FALSE	FALSE	chr21-16187547-16188660	S3	R2	NA	NA	NA
chr21	16193738	16195244	687978	PLS	Simple_repeat	group-1	(A)n	NA	CHD4,CTCF,PRDM15,RELB,REST,SP1	ASH1L,ASH2L,BCL11B,BMI1,BRD4,CHD4,CTCF,EGR1,GABPB1,GMEB1,REST,OLIG2,PRDM15,REST,SIN3A,SREBF2,YY1,ZEB2,ZFP91,ZNF24	ASH1L,BMI1,BRD4,CHD4,CREM,CTCF,DPF2,EWSR1,FOXK2,GMEB1,NCOR1,OLIG2,Pol2,RAD21,SMARCA5,SMC3,TAF1,ZEB1,ZFP91,ZHX1,ZNF24	cat&cow&horse&human&macaque&marmoset&mouse&rabbit&rat	2.17033974	672	0.526953932	Shared	9	FALSE	FALSE	chr21-16193738-16195244	S4	R4	NA	NA	NA
chr21	16195611	16196938	687979	pELS	None	group-1	None	NA	NA	NA	ASH1L,CHD4	cow&horse&human&marmoset&mouse	0.461198042	487	0.512537744	Shared	5	FALSE	FALSE	chr21-16195611-16196938	S4	R3	NA	NA	NA
chr21	16196939	16198266	687980	dELS	LINE	group-1	L1MEi	NA	REST	NA	ASH1L,CHD4	cat&cow&horse&human&marmoset	0.020641566	313	0.446784447	Shared	5	FALSE	FALSE	chr21-16196939-16198266	S3	R3	NA	NA	NA
chr21	16198311	16199342	687981	dELS	SINE	group-1	MIRb	NA	NA	NA	NA	cat&macaque	-0.07686531	364	0.439444072	Shared	2	FALSE	FALSE	chr21-16198311-16199342	S3	R0	NA	NA	NA
chr21	16200198	16202108	687982	dELS	LINE	None	L1M5	NA	NA	NA	NA	cat&rabbit	0.065321298	290	0.634894456	Shared	2	FALSE	FALSE	chr21-16200198-16202108	S3	R0	NA	NA	NA
chr21	16202733	16204558	687983	dELS	LINE	other	L2a	NA	NA	NA	NA	horse&macaque&rabbit	-0.103783132	278	0.299970086	Shared	3	FALSE	FALSE	chr21-16202733-16204558	S3	R0	NA	NA	NA
chr21	16204559	16206385	687984	dELS	Low_complexity	other	A-rich	NA	NA	NA	NA	macaque	-0.03123481	266	0.324920325	Shared	1	FALSE	FALSE	chr21-16204559-16206385	S3	R0	NA	NA	NA
chr21	16211046	16212481	687985	dELS	LTR	group-1	MLT1J1	NA	BRD4,CHD4,PRDM15,REST,SP1	NA	ARID3A,SMARCA5	cat&cow&human&macaque&marmoset	0.042193593	356	0.593629734	Shared	5	FALSE	FALSE	chr21-16211046-16212481	S3	R3	NA	NA	NA
chr21	16215336	16217273	687986	dELS	SINE	group-1	MIRb	BRD4,EGR1,GMEB1,NR3C1,SATB2,SP1,SREBF2	NA	NA	NA	cow&human&macaque&rabbit	0.538840555	532	0.295909758	Shared	4	FALSE	FALSE	chr21-16215336-16217273	S3	R3	NA	NA	NA
chr21	16220482	16221728	687987	None	LINE	None	L2a	NA	NA	NA	NA	cat&cow	-0.091133119	317	0.470730613	Shared	2	FALSE	FALSE	chr21-16220482-16221728	S3	R0	NA	NA	NA
chr21	16222609	16224187	687988	pELS	SINE	None	MIR3	NA	NA	NA	NA	cow&horse&human&macaque	0.162451551	375	0.302785506	Shared	4	FALSE	FALSE	chr21-16222609-16224187	S3	R3	NA	NA	NA
chr21	16224404	16225403	687989	pELS	LINE	group-3	L1PA7	NA	NA	NA	NA	macaque	-0.050299001	NA	0.283976308	Shared	1	FALSE	FALSE	chr21-16224404-16225403	S2	R0	NA	NA	NA
chr21	16233778	16234777	687990	None	LINE	None	L2a	NA	NA	NA	NA	cow	0.053837	313	0.182536042	Shared	1	FALSE	FALSE	chr21-16233778-16234777	S3	R0	NA	NA	NA
chr21	16237124	16238123	687991	None	SINE	None	AluJr	NA	NA	NA	NA	rabbit	-0.091061	284	0.315759836	Shared	1	FALSE	FALSE	chr21-16237124-16238123	S3	R0	NA	NA	NA
chr21	16239144	16240576	687992	dELS	SINE	other	MIRc	NA	NA	NA	NA	macaque&rabbit	0.014989533	328	0.356017573	Shared	2	FALSE	FALSE	chr21-16239144-16240576	S3	R0	NA	NA	NA
chr21	16240771	16242199	687993	dELS	SINE	group-1	AluJr4	BCL11A,CREB1,NR3C1,PKNOX1,SP1,SREBF2	NA	NA	NA	cat&horse&human&macaque&marmoset&mouse	0.332659203	488	0.247164015	Shared	6	FALSE	FALSE	chr21-16240771-16242199	S3	R3	NA	NA	NA
chr21	16243048	16244047	687994	dELS	None	group-1	None	NA	REST	NA	NA	marmoset	0.262013	358	0.476158056	Shared	1	FALSE	FALSE	chr21-16243048-16244047	S3	R0	NA	NA	NA
chr21	16249333	16250976	687995	dELS	LTR	None	MLT1L	NA	PRDM15,REST	NA	NA	horse&human&macaque	-0.085567518	309	0.450764608	Shared	3	FALSE	FALSE	chr21-16249333-16250976	S3	R3	NA	NA	NA
chr21	16258466	16259788	687996	dELS	None	group-1	None	NA	NA	NA	NA	cow&horse&human&macaque&marmoset&rabbit	0.746946334	615	0.336432017	Shared	6	FALSE	FALSE	chr21-16258466-16259788	S3	R3	NA	NA	NA
chr21	16260635	16261634	687997	None	Simple_repeat	None	(T)n	NA	NA	NA	NA	rabbit	0.10483	373	0.527497728	Shared	1	FALSE	FALSE	chr21-16260635-16261634	S3	R0	NA	NA	NA
chr21	16263736	16265083	687998	dELS	Simple_repeat	other	(TGCTTTT)n	NA	REST	NA	NA	horse&human&marmoset&rabbit	-0.058698072	309	0.233677852	Shared	4	FALSE	FALSE	chr21-16263736-16265083	S3	R3	NA	NA	NA
chr21	16265607	16266606	687999	None	LTR	None	MLT1J	NA	NA	NA	NA	cow	-0.068361	309	0.268334759	Shared	1	FALSE	FALSE	chr21-16265607-16266606	S3	R0	NA	NA	NA
chr21	16269083	16270082	688000	CA	SINE	None	MIR	NA	NA	NA	NA	macaque	0.031983	324	0.309984505	Shared	1	FALSE	FALSE	chr21-16269083-16270082	S3	R0	NA	NA	NA
chr21	16272147	16273146	688001	CA-CTCF	Simple_repeat	other	(A)n	NA	NA	NA	NA	macaque	-0.014029001	309	0.286688216	Shared	1	FALSE	FALSE	chr21-16272147-16273146	S3	R0	NA	NA	NA
chr21	16273166	16274165	688002	None	SINE	None	AluSx	NA	NA	NA	NA	cat	-0.004338	NA	0.325066997	Shared	1	FALSE	FALSE	chr21-16273166-16274165	S3	R0	NA	NA	NA
chr21	16274544	16276139	688003	None	SINE	None	MIR	NA	NA	NA	NA	cow&macaque&marmoset	0.057683583	321	0.322196885	Shared	3	FALSE	FALSE	chr21-16274544-16276139	S3	R0	NA	NA	NA
chr21	16276140	16277735	688004	dELS	LTR	None	MLT1B	NA	NA	NA	NA	cow&macaque&mouse	-0.065850878	300	0.281688967	Shared	3	FALSE	FALSE	chr21-16276140-16277735	S3	R0	NA	NA	NA
chr21	16279646	16281417	688005	dELS	None	group-1	None	NA	REST	HCFC1,REST,ZEB2,ZFP91	ARID3A,ASH1L,BRD4,CHD4,CREM,DPF2,NR2F2,OLIG2,RAD21,SMARCA5,SMC3,ZHX1,ZNF24,ZNF407	cat&cow&horse&human&macaque&marmoset&mouse&rabbit&rat	2.166008463	772	0.60771292	Shared	9	FALSE	TRUE	chr21-16279646-16281417	S4	R4	NA	NA	NA
chr21	16283228	16284227	688006	pELS	Simple_repeat	None	(CAA)n	NA	NA	NA	NA	macaque	0.188622999	436	0.549200451	Shared	1	FALSE	FALSE	chr21-16283228-16284227	S4	R0	NA	NA	NA
chr21	16285009	16286559	688007	pELS	None	None	None	NA	NA	NA	NA	cat&cow&horse&human&macaque&marmoset&mouse&rabbit	1.588230815	769	0.490408459	Shared	8	FALSE	FALSE	chr21-16285009-16286559	S4	R3	NA	NA	NA
chr21	16287538	16289278	688008	None	None	None	None	NA	NA	NA	NA	rabbit	-0.014313038	344	0.55927621	Shared	1	FALSE	FALSE	chr21-16287538-16289278	S3	R0	NA	NA	NA
chr21	16289279	16291020	688009	CA-H3K4me3	SINE	None	AluYb8	NA	NA	NA	NA	horse&macaque&marmoset&rabbit	0.169730196	413	0.421141768	Shared	4	FALSE	FALSE	chr21-16289279-16291020	S3	R0	NA	NA	NA
chr21	16292150	16293485	688010	None	SINE	None	MIRb	NA	NA	NA	NA	cow&horse&marmoset	-0.08018937	317	0.477982751	Shared	3	FALSE	FALSE	chr21-16292150-16293485	S3	R0	NA	NA	NA
chr21	16294489	16295488	688011	dELS	None	None	None	NA	NA	NA	NA	human	-0.056421999	309	0.29119046	Shared	1	FALSE	FALSE	chr21-16294489-16295488	S3	R1	NA	NA	NA
chr21	16297127	16298780	688012	None	LTR	None	LTR78	NA	NA	NA	NA	macaque&rabbit	-0.03764329	335	0.302586615	Shared	2	FALSE	FALSE	chr21-16297127-16298780	S3	R0	NA	NA	NA
chr21	16302447	16303864	688013	dELS	LINE	group-1	L1MA9	SATB2	REST	ASH1L,CHD4,HCFC1,Pol2,RELB,SIN3A,ZEB2,ZNF24	ARID3A,ASH1L,BRD4,CHD4,DPF2,EWSR1,GMEB1,NFIC,NONO,NR3C1,Pol2,RAD21,SMARCA5,SMC3,ZBTB7B,ZEB1,ZFP91,ZHX1,ZNF24	cat&human&macaque&marmoset&rabbit	0.034401974	300	0.241412941	Shared	5	FALSE	FALSE	chr21-16302447-16303864	S3	R3	NA	NA	NA
chr21	16305238	16306516	688014	dELS	Simple_repeat	group-1	(TATTA)n	CREB1	NA	ZEB2	ARID3A,ASH1L,BRD4,CHD4,DPF2,GMEB1,NONO,TAF1,ZNF24,ZNF384	cat&cow&horse&human&macaque&marmoset&mouse&rabbit	1.563802962	681	0.299567833	Shared	8	FALSE	FALSE	chr21-16305238-16306516	S4	R3	NA	NA	NA
chr21	16307794	16309207	688015	PLS	None	group-1	None	NA	REST	ASH1L,BMI1,REST,ZEB2	BMI1,CC2D1A,EWSR1,NFIC,OLIG2,SKIL,SMARCA5,ZNF24	cat&horse&human&macaque&marmoset&mouse&rabbit&rat	1.42929208	646	0.532820844	Shared	8	FALSE	FALSE	chr21-16307794-16309207	S4	R3	NA	NA	NA
chr21	16309208	16310621	688016	pELS	None	group-1	None	EGR1	NA	ASH2L,REST	BMI1,CC2D1A,EWSR1,NFIC,OLIG2,SKIL,SMARCA5,ZNF24	cat&cow&horse&human&macaque&marmoset&mouse&rabbit&rat	2.68885361	820	0.475403031	Shared	9	FALSE	TRUE	chr21-16309208-16310621	S4	R4	NA	NA	NA
chr21	16317087	16318615	688017	dELS	SINE	group-1	MIRc	NA	NA	NA	NA	cat&rabbit&rat	0.002763898	304	0.13443642	Shared	3	FALSE	FALSE	chr21-16317087-16318615	S3	R0	NA	NA	NA
chr21	16318756	16320466	688018	dELS	LINE	group-1	L2a	NA	NA	NA	NA	marmoset&mouse	-0.084437171	427	0.516446571	Shared	2	FALSE	FALSE	chr21-16318756-16320466	S3	R0	NA	NA	NA
chr21	16320593	16321801	688019	dELS	LTR	group-1	LTR82B	NA	NA	NA	NA	horse&marmoset	-0.027066169	295	0.526700769	Shared	2	FALSE	FALSE	chr21-16320593-16321801	S3	R0	NA	NA	NA
chr21	16328478	16329917	688020	dELS	DNA	None	MER5C	NA	NA	NA	NA	cat&cow&marmoset&mouse&rabbit	-0.001054166	399	0.32318076	Shared	5	FALSE	FALSE	chr21-16328478-16329917	S3	R0	NA	NA	NA
chr21	16329918	16331358	688021	dELS	SINE	other	MIR	CTCF,PRDM15,SATB2,SIN3A	CHD4,CTCF,REST	ASH1L,BMI1,BRD4,CHD4,CTCF,E2F1,EGR1,EWSR1,GABPB1,GMEB1,NFIC,NR3C1,REST,OLIG2,PRDM15,RELB,REST,SIN3A,SMC3,SOX8,SREBF2,TARDBP,TCF12,TRIM28,ZEB1,ZEB2,ZFP91,ZHX1	ARID1B,ARID3A,ASH1L,BMI1,CC2D1A,CHD4,CTCF,DPF2,GMEB1,KAT2B,MEF2A,MITF,NONO,OLIG2,Pol2,RAD21,SATB2,SKIL,SMARCA5,SMC3,SOX8,TRIM28,YY1,ZBTB7B,ZFP91,ZHX1,ZNF24,ZNF384	cat&cow&horse&human&macaque&marmoset&mouse&rabbit&rat	0.199940318	579	0.479016202	Shared	9	FALSE	FALSE	chr21-16329918-16331358	S3	R4	NA	NA	NA
chr21	16333375	16334374	688022	None	SINE	other	AluSp	NA	NA	NA	NA	mouse	-0.100062	278	0.405126932	Shared	1	FALSE	FALSE	chr21-16333375-16334374	S3	R0	NA	NA	NA
chr21	16342640	16344402	688023	dELS	LTR	group-1	LTR78B	NA	NA	NA	NA	horse&marmoset&rabbit	0.026439025	593	0.522020527	Shared	3	FALSE	FALSE	chr21-16342640-16344402	S3	R0	NA	NA	NA
chr21	16346213	16347229	688024	None	SINE	None	MIR	NA	NA	NA	NA	cat&rabbit	-0.0286529	266	0.601049155	Shared	2	FALSE	FALSE	chr21-16346213-16347229	S3	R0	NA	NA	NA
chr21	16348933	16349932	688025	None	SINE	None	AluSq2	NA	NA	NA	NA	marmoset	-0.002487999	290	0.630643941	Shared	1	FALSE	FALSE	chr21-16348933-16349932	S3	R0	NA	NA	NA
chr21	16357106	16358562	688026	dELS	Simple_repeat	None	(GT)n	NA	REST	NA	NA	human&mouse&rabbit	0.159225121	459	0.428768716	Shared	3	FALSE	FALSE	chr21-16357106-16358562	S3	R3	NA	NA	NA
chr21	16361748	16363680	688027	dELS	SINE	group-1	MIR3	NA	NA	NA	NA	cat&mouse&rabbit	0.32323435	575	0.279650583	Shared	3	FALSE	FALSE	chr21-16361748-16363680	S3	R0	NA	NA	NA
chr21	16365662	16367097	688028	dELS	Simple_repeat	None	(A)n	NA	NA	NA	NA	cat&cow&mouse&rabbit&rat	0.028493037	300	0.474281437	Shared	5	FALSE	FALSE	chr21-16365662-16367097	S3	R0	NA	NA	NA
chr21	16369774	16371045	688029	dELS	None	group-1	None	NA	NA	NA	NA	cat&rabbit&rat	0.483665881	552	0.300755955	Shared	3	FALSE	FALSE	chr21-16369774-16371045	S4	R0	NA	NA	NA
chr21	16372158	16373265	688030	dELS	LINE	None	L2a	NA	NA	HCFC1,ZEB2	OLIG2,SMARCA5	cat&human&mouse	0.030369133	321	0.259116028	Shared	3	FALSE	FALSE	chr21-16372158-16373265	S3	R3	NA	NA	NA
chr21	16373266	16374373	688031	None	Simple_repeat	None	(AC)n	NA	NA	NA	OLIG2,SMARCA5	human&rabbit	-0.086448556	290	0.307954205	Shared	2	FALSE	FALSE	chr21-16373266-16374373	S3	R3	NA	NA	NA
chr21	16376868	16378056	688032	dELS	Simple_repeat	group-1	(AT)n	NA	NA	NA	NA	cat&horse&macaque	0.457955424	578	0.189852355	Shared	3	FALSE	FALSE	chr21-16376868-16378056	S3	R0	NA	NA	NA
chr21	16378356	16379969	688033	dELS	SINE	None	AluYj4	NA	NA	NA	NA	cow&mouse&rat	-0.041555762	347	0.215210858	Shared	3	FALSE	FALSE	chr21-16378356-16379969	S3	R0	NA	NA	NA
chr21	16379970	16381583	688034	None	SINE	None	AluYj4	NA	NA	NA	NA	rat	0.143289963	382	0.333507867	Shared	1	FALSE	FALSE	chr21-16379970-16381583	S3	R0	NA	NA	NA
chr21	16386079	16387078	688035	CA	DNA	group-1	MER103C	NA	NA	NA	NA	rabbit	0.069248001	278	0.262422523	Shared	1	FALSE	FALSE	chr21-16386079-16387078	S3	R0	NA	NA	NA
chr21	16402687	16403686	688036	dELS	DNA	None	Tigger2	NA	NA	EGR1	NA	macaque	0.009820002	NA	0.750771062	Astrocytes	1	FALSE	FALSE	chr21-16402687-16403686	S2	R0	NA	NA	NA
chr21	16404538	16405537	688037	dELS	Simple_repeat	None	(AC)n	NA	NA	NA	NA	cat	0.740721999	645	0.32184804	Shared	1	FALSE	FALSE	chr21-16404538-16405537	S3	R0	NA	NA	NA
chr21	16407491	16408490	688038	dELS	Low_complexity	group-1	A-rich	NA	NA	NA	NA	rabbit	0.228429001	402	0.365354349	Shared	1	FALSE	FALSE	chr21-16407491-16408490	S3	R0	NA	NA	NA
chr21	16417915	16419300	688039	PLS	None	group-1	None	NA	REST	BMI1,CHD4,GMEB1,HCFC1,OLIG2,ZEB2,ZNF24	ASH1L,CHD4,MITF,NONO,NR2F2,OLIG2,RAD21,SMARCA5,SMC3,SOX8,TAF1,TRIM28,YY1,ZNF24	horse&human&marmoset&mouse&rabbit&rat	0.596463204	803	0.525396916	Shared	6	FALSE	FALSE	chr21-16417915-16419300	S3	R3	NA	NA	NA
chr21	16419301	16420686	688040	PLS	Simple_repeat	group-1	(T)n	NA	BRD4,REST,SP1	BMI1,CHD4,GMEB1,HCFC1,OLIG2,ZEB2,ZNF24	ASH1L,BRD4,DPF2,NFIB,NFIC,SOX8,TRIM28	cat&cow&horse&human&macaque&marmoset&mouse&rabbit&rat	3.466932886	803	0.728040563	Astrocytes	9	FALSE	FALSE	chr21-16419301-16420686	S4	R4	NA	NA	NA
chr21	16423843	16425644	688041	dELS	SINE	group-1	FAM	BRD4,CREB1,NR3C1	NA	NA	ASH1L	human&macaque&marmoset&mouse	0.326083239	447	0.445839025	Shared	4	FALSE	FALSE	chr21-16423843-16425644	S3	R3	NA	NA	NA
chr21	16430494	16431666	688042	None	None	None	None	NA	NA	NA	NA	cat&mouse	0.420205455	515	0.352294669	Shared	2	FALSE	FALSE	chr21-16430494-16431666	S3	R0	NA	NA	NA
chr21	16435265	16437057	688043	dELS	SINE	None	AluSx	NA	NA	NA	NA	human&macaque&marmoset	0.058271055	426	0.412678233	Shared	3	FALSE	FALSE	chr21-16435265-16437057	S3	R2	NA	NA	NA
chr21	16441090	16442742	688044	dELS	SINE	group-1	MIR3	NA	NA	NA	NA	cow&horse&human&macaque&marmoset	0.075657593	375	0.460204467	Shared	5	FALSE	FALSE	chr21-16441090-16442742	S3	R3	NA	NA	NA
chr21	16450283	16451282	688045	None	None	None	None	NA	NA	NA	NA	rabbit	0.417321	487	0.410955076	Shared	1	FALSE	FALSE	chr21-16450283-16451282	S4	R0	NA	NA	NA
chr21	16453926	16455264	688046	dELS	Simple_repeat	group-1	(TG)n	NA	NA	CTCF	CTCF,RAD21	cat&macaque&marmoset&mouse&rabbit	0.695197907	597	0.295206003	Shared	5	FALSE	FALSE	chr21-16453926-16455264	S4	R0	NA	NA	NA
chr21	16455405	16456693	688047	dELS	None	group-1	None	BCL11A,BRD4,CREB1,EGR1,GMEB1,MEIS2,NEUROD11,PKNOX1,Pol2,PRDM15,SATB2,SIN3A,SP1,YY1,ZEB2	BRD4,CHD4,REST	ASH1L,BMI1,BRD4,CHD4,CLOCK,CTCF,GMEB1,HCFC1,NFIB,NR3C1,REST,OLIG2,PKNOX1,Pol2,PRDM15,REST,SIN3A,SMC3,SOX8,SREBF2,TARDBP,TCF12,YY1,ZEB2,ZFP91,ZNF24	ARID1B,ARID3A,ARNT,ASH1L,ASH2L,ATF7,BMI1,BRCA1,BRD4,CC2D1A,CHD4,CREM,CTCF,DPF2,EED,EHMT2,EWSR1,GMEB1,KAT2B,KDM4A,MEF2A,MEIS2,MITF,NCOA2,NCOR1,NEUROD1,NFIB,NFIC,NONO,NR2F2,NR3C1,OLIG2,Pol2,RAD21,RELB,SIX4,SKIL,SMARCA5,SMC3,SOX8,TAF1,TBR1,TRIM28,YBX1,YY1,ZBTB7B,ZEB1,ZEB2,ZFP91,ZHX1,ZKSCAN1,ZNF207,ZNF24	cat&cow&horse&human&macaque&marmoset&mouse&rabbit&rat	2.570432112	813	0.377598807	Shared	9	FALSE	FALSE	chr21-16455405-16456693	S4	R4	NA	NA	NA
chr21	16457181	16458180	688048	dELS	SINE	group-1	MIR3	NA	NA	NA	NA	rabbit	0.817281999	604	0.387873734	Shared	1	FALSE	FALSE	chr21-16457181-16458180	S4	R0	NA	NA	NA
chr21	16461345	16462556	688049	CA	Simple_repeat	None	(CA)n	SMC3	NA	NA	NA	cat&horse&macaque&marmoset	-0.024539603	350	0.482756219	Shared	4	FALSE	FALSE	chr21-16461345-16462556	S3	R0	NA	NA	NA
chr21	16463851	16464850	688050	dELS	LTR	None	THE1B	NA	NA	NA	NA	macaque	0.052828999	NA	0.383337881	Shared	1	FALSE	FALSE	chr21-16463851-16464850	S2	R0	NA	NA	NA
chr21	16466465	16467562	688051	None	LINE	None	L2b	NA	NA	NA	NA	mouse&rabbit	-0.022209472	304	0.308030131	Shared	2	FALSE	FALSE	chr21-16466465-16467562	S3	R0	NA	NA	NA
chr21	16469048	16470140	688052	None	LINE	None	L2a	NA	NA	NA	NA	cow&macaque&marmoset	0.118463861	418	0.236850976	Shared	3	FALSE	FALSE	chr21-16469048-16470140	S3	R0	NA	NA	NA
chr21	16470141	16471234	688053	dELS	LINE	other	L2a	NA	NA	NA	NA	cow&macaque&marmoset	0.014586837	272	0.371033517	Shared	3	FALSE	FALSE	chr21-16470141-16471234	S2	R0	NA	NA	NA
chr21	16473472	16474539	688054	dELS	LINE	group-1	L2a	NA	NA	SIN3A	NA	cat&marmoset&rat	0.35178839	407	0.309943589	Shared	3	FALSE	FALSE	chr21-16473472-16474539	S4	R0	NA	NA	NA
chr21	16474540	16475607	688055	dELS	None	None	None	NA	NA	NA	NA	cat&marmoset&rabbit	-0.029497192	356	0.18871754	Shared	3	FALSE	FALSE	chr21-16474540-16475607	S3	R0	NA	NA	NA
chr21	16475803	16477681	688056	dELS	LINE	group-1	L1MA1	NA	NA	NA	NA	human&macaque&marmoset&rabbit	0.121888239	368	0.260033815	Shared	4	FALSE	FALSE	chr21-16475803-16477681	S3	R3	NA	NA	NA
chr21	16484749	16486629	688057	None	SINE	None	MIR3	BCL11A,CREB1,EGR1	NA	NA	NA	human&macaque	0.130501862	313	0.624432956	Shared	2	FALSE	FALSE	chr21-16484749-16486629	S2	R2	NA	NA	NA
chr21	16487653	16488943	688058	dELS	SINE	None	MIRc	NA	NA	NA	NA	cat&cow&horse&human&macaque&marmoset&mouse&rabbit&rat	0.45725484	703	0.664226994	Shared	9	FALSE	FALSE	chr21-16487653-16488943	S4	R4	NA	NA	NA
chr21	16492535	16493680	688059	dELS	Simple_repeat	other	(TATG)n	NA	NA	NA	NA	cat&cow&rabbit	0.010796684	300	0.414745876	Shared	3	FALSE	FALSE	chr21-16492535-16493680	S3	R0	NA	NA	NA
chr21	16494089	16495154	688060	None	Simple_repeat	None	(ATGT)n	NA	NA	NA	NA	cat&horse&rabbit	0.428314257	470	0.360359414	Shared	3	FALSE	FALSE	chr21-16494089-16495154	S3	R0	NA	NA	NA
chr21	16495363	16496362	688061	None	None	None	None	NA	NA	NA	NA	horse	-0.031881999	290	0.286822698	Shared	1	FALSE	FALSE	chr21-16495363-16496362	S3	R0	NA	NA	NA
chr21	16500017	16501125	688062	dELS	LTR	other	MSTD	NA	NA	NA	BMI1	human&macaque	-0.010005411	429	0.487211865	Shared	2	FALSE	FALSE	chr21-16500017-16501125	S3	R2	NA	NA	NA
chr21	16502410	16503516	688063	dELS	SINE	group-2	AluSx	NA	NA	NA	NA	cow&rabbit	0.178914183	386	0.404492942	Shared	2	FALSE	FALSE	chr21-16502410-16503516	S3	R0	NA	NA	NA
chr21	16503683	16504682	688064	CA	Simple_repeat	None	(ATTATTA)n	NA	NA	NA	NA	cow	0.048786001	347	0.370393372	Shared	1	FALSE	FALSE	chr21-16503683-16504682	S4	R0	NA	NA	NA
chr21	16505162	16506863	688065	None	LINE	None	MamRTE1	NA	NA	NA	NA	marmoset&mouse&rat	0.228635135	409	0.264912739	Shared	3	FALSE	FALSE	chr21-16505162-16506863	S3	R0	NA	NA	NA
chr21	16509013	16510163	688066	pELS	LTR	None	LTR79	NA	NA	NA	NA	macaque&marmoset&mouse&rabbit	0.233359687	454	0.476418446	Shared	4	FALSE	FALSE	chr21-16509013-16510163	S3	R0	NA	NA	NA
chr21	16513846	16514845	688067	dELS	LINE	group-3	L1PA16	NA	NA	ASH1L,ASH2L,BMI1,BRD4,CHD4,CLOCK,CTCF,DEAF1,EGR1,GMEB1,HCFC1,NFIB,NFIC,NR2F1,NR3C1,REST,OLIG2,PKNOX1,Pol2,PRDM15,RELB,REST,SIN3A,SMC3,SOX10,SOX8,SP1,SREBF2,SRF,TARDBP,TCF12,TRIM28,YY1,ZEB1,ZEB2,ZFP91,ZHX1,ZNF143,ZNF24	ARID1B,ARID3A,ASH1L,ASH2L,ATF7,BMI1,BRD4,CHD4,CLOCK,CREM,DPF2,EWSR1,FOXK2,GMEB1,KAT2B,KDM4A,MEF2A,MITF,NCOA2,NCOR1,NEUROD1,NONO,NR2F2,NR3C1,OLIG2,Pol2,RAD21,RELB,SKIL,SMARCA5,SOX8,SP1,TRIM28,ZEB1,ZEB2,ZFP91,ZHX1,ZNF24,ZNF384	human	0.065195	NA	0.838862984	Oligodendrocytes	1	FALSE	FALSE	chr21-16513846-16514845	S3	R1	NA	NA	NA
chr21	16515900	16516899	688068	None	LINE	None	L1PA16	NA	NA	NA	NA	horse	0.262092	498	0.317729179	Shared	1	FALSE	FALSE	chr21-16515900-16516899	S3	R0	NA	NA	NA
chr21	16518651	16519650	688069	dELS	Unknown	None	UCON28b	NA	NA	NA	NA	marmoset	0.276928998	435	0.319275554	Shared	1	FALSE	FALSE	chr21-16518651-16519650	S3	R0	NA	NA	NA
chr21	16521554	16523156	688070	dELS	LINE	None	L1MD1	NA	NA	NA	NA	cat&marmoset	0.048890205	304	0.605112304	Shared	2	FALSE	FALSE	chr21-16521554-16523156	S3	R0	NA	NA	NA
chr21	16532501	16534109	688071	pELS	LINE	group-1	L2a	BCL11A,CREB1,ZFP91	NA	BMI1,CTCF,EGR1,HCFC1,REST,Pol2,PRDM15,REST,SOX8,SP1,YY1,ZEB1,ZEB2,ZFP91	ARID3A,ARNT,ASH1L,ATF7,BMI1,CLOCK,DPF2,HNRNPK,KAT2B,MEF2A,MITF,NCOA2,NEUROD1,NFIC,NONO,OLIG2,RAD21,RELB,SKIL,SMC3,TAF1,TRIM28,YY1,ZBTB7B,ZNF24	horse&human&marmoset&mouse&rabbit&rat	0.595014295	567	0.353248689	Shared	6	FALSE	FALSE	chr21-16532501-16534109	S4	R3	NA	NA	NA
chr21	16534110	16535719	688072	pELS	Low_complexity	group-1	A-rich	BCL11A,BHLHE40,BRD4,CREB1,EGR1,KAT2B,MEIS2,NEUROD11,NR3C1,PKNOX1,SIN3A,SKIL,SMARCA5,SMC3,SP1,SREBF2,TBR1	REST	BMI1,CTCF,EGR1,HCFC1,REST,Pol2,PRDM15,REST,SOX8,SP1,YY1,ZEB1,ZEB2,ZFP91	ASH1L	cat&cow&horse&human&macaque&marmoset&mouse&rabbit&rat	3.655593794	903	0.43966094	Shared	9	FALSE	TRUE	chr21-16534110-16535719	S4	R4	NA	NA	NA
chr21	16536585	16537750	688073	PLS	None	group-1	None	NA	NA	NA	ARID3A,ASH1L,BMI1,DPF2,SMARCA5,ZFP91,ZNF24	human&macaque&marmoset&mouse&rabbit&rat	1.787548034	752	0.376999798	Shared	6	FALSE	FALSE	chr21-16536585-16537750	S4	R3	NA	NA	NA
chr21	16538569	16539651	688074	PLS	None	group-1	None	NA	NA	NA	NA	mouse&rabbit&rat	1.159019383	656	0.383534109	Shared	3	FALSE	FALSE	chr21-16538569-16539651	S4	R0	NA	NA	NA
chr21	16541637	16542657	688075	pELS	DNA	None	Tigger10	NA	NA	NA	NA	cat&mouse	0.006617041	252	0.265686105	Shared	2	FALSE	FALSE	chr21-16541637-16542657	S3	R0	NA	NA	NA
chr21	16542658	16543679	688076	None	Low_complexity	None	G-rich	NA	NA	NA	NA	mouse&rabbit	0.360901174	593	0.328017819	Shared	2	FALSE	FALSE	chr21-16542658-16543679	S4	R0	NA	NA	NA
chr21	16547317	16548316	688077	None	DNA	None	MER3	NA	NA	NA	NA	marmoset	0.146177	321	0.311870452	Shared	1	FALSE	FALSE	chr21-16547317-16548316	S3	R0	NA	NA	NA
chr21	16550254	16551933	688078	dELS	Simple_repeat	group-1	(T)n	NA	NA	NA	NA	cat&mouse	-0.045384524	309	0.306812365	Shared	2	FALSE	FALSE	chr21-16550254-16551933	S3	R0	NA	NA	NA
chr21	16552973	16553972	688079	CA	DNA	None	MER53	NA	NA	NA	NA	macaque	-0.079041999	295	0.27517719	Shared	1	FALSE	FALSE	chr21-16552973-16553972	S3	R0	NA	NA	NA
chr21	16554190	16555573	688080	dELS	SINE	group-1	AluSq	NA	NA	NA	NA	cow&macaque&marmoset&rabbit	0.036804914	341	0.30296999	Shared	4	FALSE	FALSE	chr21-16554190-16555573	S3	R0	NA	NA	NA
chr21	16556786	16558202	688081	dELS	Simple_repeat	None	(ACTT)n	NA	NA	NA	NA	cow&mouse&rabbit	-0.112447423	300	0.312782205	Shared	3	FALSE	FALSE	chr21-16556786-16558202	S3	R0	NA	NA	NA
chr21	16558203	16559620	688082	CA	SINE	None	MIR	NA	NA	NA	NA	cat&cow&horse&rabbit	0.067608603	335	0.616694953	Shared	4	FALSE	FALSE	chr21-16558203-16559620	S3	R0	NA	NA	NA
chr21	16561391	16563017	688083	dELS	LINE	group-1	L2c	NA	NA	NA	NA	horse&marmoset&rabbit&rat	0.39605716	530	0.24380212	Shared	4	FALSE	FALSE	chr21-16561391-16563017	S4	R0	NA	NA	NA
chr21	16563018	16564644	688084	dELS	SINE	group-1	AluSq	NA	NA	NA	NA	horse&marmoset&rabbit	0.103826676	434	0.123640985	Shared	3	FALSE	FALSE	chr21-16563018-16564644	S3	R0	NA	NA	NA
chr21	16565921	16566920	688085	None	DNA	None	OldhAT1	NA	NA	NA	NA	rat	-0.079055001	317	0.400196335	Shared	1	FALSE	FALSE	chr21-16565921-16566920	S3	R0	NA	NA	NA
chr21	16567305	16569196	688086	dELS	None	group-1	None	NA	NA	NA	NA	cat&rabbit	0.329860995	613	0.371458187	Shared	2	FALSE	FALSE	chr21-16567305-16569196	S3	R0	NA	NA	NA
chr21	16569460	16571213	688087	dELS	LINE	group-1	L1MA3	NA	NA	HCFC1,Pol2,SOX8,ZEB1,ZEB2	OLIG2,ZNF24	cow&horse&human&macaque&marmoset&rabbit	0.088793614	427	0.568798484	Shared	6	FALSE	FALSE	chr21-16569460-16571213	S3	R3	NA	NA	NA
chr21	16571438	16572875	688088	dELS	SINE	group-1	AluSc8	NA	NA	NA	NA	cat&macaque	0.235107789	358	0.327339149	Shared	2	FALSE	FALSE	chr21-16571438-16572875	S3	R0	NA	NA	NA
chr21	16572876	16574313	688089	dELS	LINE	group-1	L2c	NA	NA	NA	NA	cat&mouse	-0.001833101	313	0.266728435	Shared	2	FALSE	FALSE	chr21-16572876-16574313	S3	R0	NA	NA	NA
chr21	16575742	16576741	688090	None	SINE	None	AluSc5	NA	NA	NA	NA	cow	0.154264999	304	0.366788598	Shared	1	FALSE	FALSE	chr21-16575742-16576741	S3	R0	NA	NA	NA
chr21	16578572	16579859	688091	dELS	None	group-1	None	NA	NA	CHD4,GMEB1,REST,REST,SOX8,SP1,ZEB2	ASH1L,BMI1,BRD4,CLOCK,CREM,GMEB1,KDM4A,NR3C1,OLIG2,RAD21,SKIL,SMARCA5,SOX8,TRIM28,ZEB2,ZFP91,ZNF24	cat&cow&horse&human&macaque&marmoset&mouse&rabbit&rat	1.6975559	845	0.615272316	Shared	9	FALSE	FALSE	chr21-16578572-16579859	S4	R4	NA	NA	NA
chr21	16579860	16581148	688092	pELS	None	group-1	None	NA	NA	CHD4,GMEB1,REST,REST,SOX8,SP1,ZEB2	ZNF24	cat&cow&horse&human&macaque&marmoset&mouse&rabbit&rat	1.071240493	845	0.609136148	Shared	9	FALSE	FALSE	chr21-16579860-16581148	S3	R4	NA	NA	NA
chr21	16586485	16587846	688093	pELS	Low_complexity	group-1	A-rich	BCL11A,BHLHE40,BRD4,CHD4,CLOCK,CREB1,DEAF1,EGR1,GMEB1,HCFC1,KLF5,MAZ,MEIS2,NEUROD11,NFIB,NR3C1,PKNOX1,Pol2,PRDM15,RELB,SATB2,SIN3A,SMC3,SP1,SREBF2,STAT4,TBR1,TRIM28,YY1,ZEB1,ZEB2,ZFP91,ZNF143	NA	ASH2L,BRD4,EGR1,GMEB1,HCFC1,REST,PKNOX1,Pol2,PRDM15,REST,SIN3A,SOX8,SP1,SREBF2,ZEB1,ZEB2,ZNF143,ZNF24	ARID1B,ARID3A,ARNT,ASH1L,ASH2L,BCL11A,BMI1,BRD4,CC2D1A,CHD4,CLOCK,DPF2,EHMT2,EWSR1,GMEB1,KAT2B,MEF2A,MEIS2,NCOA2,NCOR1,NFIC,NONO,OLIG2,Pol2,RELB,SIN3B,SKIL,SMARCA5,SOX8,TAF1,TRIM28,ZEB2,ZFP91,ZHX1,ZNF143,ZNF24,ZNF407	cat&cow&horse&human&macaque&marmoset&mouse&rabbit&rat	0.956492656	599	0.37394972	Shared	9	FALSE	FALSE	chr21-16586485-16587846	S4	R4	NA	NA	NA
chr21	16587867	16589735	688094	PLS	Simple_repeat	group-1	(GCTTTTT)n	ASH1L,BCL11A,BHLHE40,BHLHE41,BMI1,BRD4,CHD4,CLOCK,CREB1,CREM,DEAF1,EGR1,EWSR1,GMEB1,HCFC1,KLF5,MEIS2,MYT1L,NEUROD11,NFIB,NFIC,NR3C1,NRF1,PKNOX1,Pol2,PRDM15,RELB,SATB2,SIN3A,SKIL,SMC3,SP1,SREBF2,STAT4,TBR1,TRIM28,YY1,ZEB1,ZEB2,ZNF384	REST	ASH1L,ASH2L,BHLHE40,BHLHE41,BMI1,BRD4,CHD4,CLOCK,CREB1,CTCF,DEAF1,E2F1,EGR1,EWSR1,GABPB1,GMEB1,HCFC1,MAZ,NFIB,NFIC,NR3C1,NRF1,REST,OLIG2,PKNOX1,Pol2,PRDM15,RELB,REST,SIN3A,SMARCA5,SOX10,SOX8,SP1,SREBF2,TARDBP,TCF12,TRIM28,YY1,ZEB1,ZEB2,ZFP91,ZHX1,ZNF24	ARID1B,ARID3A,ARNT,ASCL1,ASH1L,ASH2L,ATF7,BCL11A,BHLHE41,BMI1,BRCA1,BRD4,CC2D1A,CHD4,CLOCK,CREB1,CREM,CTCF,DPF2,E2F1,EGR1,EHMT2,EWSR1,EZH2,FOXK2,GATA4,GATAD2A,GATAD2B,GMEB1,HNRNPK,KAT2B,KDM4A,KLF5,MAZ,MEF2A,MEIS2,MITF,NCOA2,NCOR1,NEUROD1,NFIC,NONO,NR2F2,NR3C1,OLIG2,PKNOX1,Pol2,RAD21,RB1,RELB,SATB2,SIN3A,SIN3B,SIX4,SKIL,SMARCA5,SMC3,SOX8,SP1,SP4,SREBF2,TAF1,TBR1,TCF12,TDP43,TRIM28,YBX1,YY1,ZBTB7B,ZEB1,ZEB2,ZFP91,ZHX1,ZKSCAN1,ZNF207,ZNF24,ZNF318,ZNF384,ZNF407	cat&cow&horse&human&macaque&marmoset&mouse&rabbit&rat	3.522805236	845	0.430338414	Shared	9	FALSE	FALSE	chr21-16587867-16589735	S4	R4	NA	NA	NA
chr21	16589842	16590857	688095	PLS	None	group-1	None	NA	NA	OLIG2	OLIG2	human&marmoset&rabbit	2.468121047	786	0.447817571	Shared	3	FALSE	FALSE	chr21-16589842-16590857	S4	R3	NA	NA	NA
chr21	16591961	16593112	688096	pELS	None	group-1	None	NA	NA	CHD4,ZEB2	ASH1L,NFIC,OLIG2,SMARCA5,ZFP91,ZNF24	horse&human&macaque&rat	1.492517357	691	0.497293731	Shared	4	FALSE	FALSE	chr21-16591961-16593112	S4	R3	NA	NA	NA
chr21	16593935	16595192	688097	dELS	Simple_repeat	group-1	(TCCC)n	NA	NA	NA	NA	marmoset&rabbit	1.693480126	738	0.393806094	Shared	2	FALSE	FALSE	chr21-16593935-16595192	S4	R0	NA	NA	NA
chr21	16596132	16597131	688098	CA	LTR	None	MLT1K	NA	NA	NA	NA	cat	0.010555	375	0.45473217	Shared	1	FALSE	FALSE	chr21-16596132-16597131	S3	R0	NA	NA	NA
chr21	16602929	16603928	688099	None	Simple_repeat	None	(AACAC)n	NA	NA	NA	NA	macaque	0.233086	547	0.519216978	Neuronal	1	FALSE	FALSE	chr21-16602929-16603928	S3	R0	NA	NA	NA
chr21	16604095	16605244	688100	dELS	None	group-1	None	BRD4,CREB1,EGR1,GMEB1,NEUROD11,PKNOX1,Pol2,SATB2,ZEB1,ZEB2,ZFP91,ZNF143	NA	NA	NA	cat&horse&human&macaque&marmoset&mouse&rabbit&rat	1.050012172	582	0.604013969	Neuronal	8	FALSE	FALSE	chr21-16604095-16605244	S4	R3	NA	NA	NA
chr21	16605245	16606394	688101	dELS	None	group-1	None	BRD4,CREB1,EGR1,GMEB1,NEUROD11,PKNOX1,Pol2,SATB2,ZEB1,ZEB2,ZFP91,ZNF143	REST	NA	NA	cat&cow&horse&human&macaque&marmoset&mouse&rabbit&rat	1.781377397	807	0.469526996	Shared	9	FALSE	FALSE	chr21-16605245-16606394	S4	R4	NA	NA	NA
chr21	16609478	16611252	688102	CA-CTCF	Low_complexity	None	A-rich	NA	NA	NA	NA	cow&rabbit	0.143553803	486	0.503156455	Neuronal	2	FALSE	FALSE	chr21-16609478-16611252	S3	R0	NA	NA	NA
chr21	16611428	16612432	688103	None	SINE	None	AluSx1	NA	NA	NA	NA	mouse&rat	0.180212935	373	0.519493976	Neuronal	2	FALSE	FALSE	chr21-16611428-16612432	S3	R0	NA	NA	NA
chr21	16617357	16618356	688104	dELS	LTR	group-1	MER77B	NA	NA	NA	NA	rabbit	-0.064810999	NA	0.347477615	Shared	1	FALSE	FALSE	chr21-16617357-16618356	S3	R0	NA	NA	NA
chr21	16619291	16621242	688105	dELS	DNA	other	MER33	NA	NA	NA	NA	horse&macaque	-0.061997951	324	0.332737509	Shared	2	FALSE	FALSE	chr21-16619291-16621242	S3	R0	NA	NA	NA
chr21	16624059	16625513	688106	dELS	Simple_repeat	None	(TTTA)n	NA	REST	NA	NA	cat&cow&horse&macaque&marmoset&mouse&rabbit	1.178883161	711	0.415919709	Shared	7	FALSE	FALSE	chr21-16624059-16625513	S4	R0	NA	NA	NA
chr21	16626934	16627933	688107	None	DNA	None	MER5B	NA	NA	NA	NA	mouse	0.04751	344	0.667057967	Shared	1	FALSE	FALSE	chr21-16626934-16627933	S3	R0	NA	NA	NA
chr21	16628525	16630422	688108	CA	None	other	None	NA	NA	NA	NA	mouse	-0.021961538	356	0.395123818	Shared	1	FALSE	FALSE	chr21-16628525-16630422	S4	R0	NA	NA	NA
chr21	16633422	16634785	688109	dELS	Simple_repeat	group-1	(T)n	NA	NA	NA	NA	cat&horse&human&macaque&marmoset&mouse&rabbit&rat	1.355290316	750	0.70142088	Astrocytes	8	FALSE	FALSE	chr21-16633422-16634785	S4	R3	NA	NA	NA
chr21	16636724	16638382	688110	None	LINE	None	L2c	NA	NA	NA	NA	horse&mouse	0.061744425	284	0.541914772	Neuronal	2	FALSE	FALSE	chr21-16636724-16638382	S3	R0	NA	NA	NA
chr21	16639032	16640031	688111	CA	LTR	None	LTR2	NA	NA	NA	NA	rabbit	-0.001264998	368	0.686280113	Neuronal	1	FALSE	FALSE	chr21-16639032-16640031	S3	R0	NA	NA	NA
chr21	16642704	16643703	688112	None	LINE	None	L1ME2	NA	NA	NA	NA	rat	-0.021926002	290	0.437634442	Shared	1	FALSE	FALSE	chr21-16642704-16643703	S3	R0	NA	NA	NA
chr21	16644193	16645192	688113	dELS	LINE	None	L1ME2	NA	NA	NA	NA	rabbit	0.046848999	284	0.38124577	Shared	1	FALSE	FALSE	chr21-16644193-16645192	S3	R0	NA	NA	NA
chr21	16648306	16649756	688114	dELS	LINE	None	L1ME2	NA	NA	NA	NA	cat&marmoset&mouse	0.065540318	332	0.571150321	Neuronal	3	FALSE	FALSE	chr21-16648306-16649756	S3	R0	NA	NA	NA
chr21	16649757	16651207	688115	CA-H3K4me3	DNA	other	MamRep1879	NA	NA	NA	NA	cat&horse&human&marmoset&mouse&rabbit	0.073248794	344	0.605312311	Neuronal	6	FALSE	FALSE	chr21-16649757-16651207	S4	R3	NA	NA	NA
chr21	16651208	16652659	688116	dELS	LINE	group-1	L1MC3	CREB1,NR3C1,PKNOX1	NA	NA	NA	cat&horse&human&macaque&marmoset&mouse&rabbit&rat	0.258561294	556	0.601969841	Shared	8	FALSE	FALSE	chr21-16651208-16652659	S4	R3	NA	NA	NA
chr21	16665816	16666815	688117	None	None	None	None	NA	NA	NA	NA	cat	0.078145	328	0.521150233	Shared	1	FALSE	FALSE	chr21-16665816-16666815	S3	R0	NA	NA	NA
chr21	16668360	16669359	688118	None	LINE	None	L1MC3	NA	NA	NA	NA	cat	-0.070272	278	0.686237937	Neuronal	1	FALSE	FALSE	chr21-16668360-16669359	S3	R0	NA	NA	NA
chr21	16676885	16678778	688119	dELS	SINE	group-1	MIR	NA	NA	NA	NA	cow&macaque&marmoset&rat	0.428809927	642	0.643628296	Neuronal	4	FALSE	FALSE	chr21-16676885-16678778	S4	R0	NA	NA	NA
chr21	16681007	16682006	688120	CA	LINE	None	L2c	NA	NA	NA	NA	rabbit	-0.06648	300	0.533671979	Neuronal	1	FALSE	FALSE	chr21-16681007-16682006	S3	R0	NA	NA	NA
chr21	16693239	16694238	688121	None	LTR	None	THE1D	NA	NA	NA	NA	rabbit	-0.014325	266	0.447779572	Shared	1	FALSE	FALSE	chr21-16693239-16694238	S3	R0	NA	NA	NA
chr21	16698503	16699502	688122	None	LINE	None	L1ME1	NA	NA	NA	NA	macaque	0.105636999	338	0.461714131	Shared	1	FALSE	FALSE	chr21-16698503-16699502	S3	R0	NA	NA	NA
chr21	16701646	16703280	688123	None	LINE	None	L1M5	NA	NA	NA	NA	cat&horse	-0.001152292	300	0.600691311	Neuronal	2	FALSE	FALSE	chr21-16701646-16703280	S3	R0	NA	NA	NA
chr21	16707812	16709100	688124	dELS	LTR	None	THE1B	BCL11A,BHLHE40,BMI1,CREB1,EGR1,GMEB1,NR3C1,PKNOX1,SP1,SREBF2	NA	NA	SREBF2	cow&horse&human&macaque&marmoset&rabbit	0.194889837	405	0.816739481	Excitatory	6	FALSE	FALSE	chr21-16707812-16709100	S3	R3	NA	NA	NA
chr21	16709810	16710809	688125	dELS	LINE	group-1	L1PA13	NA	NA	NA	NA	rat	0.399782001	429	0.689823415	Neuronal	1	FALSE	FALSE	chr21-16709810-16710809	S3	R0	NA	NA	NA
chr21	16713148	16714930	688126	dELS	LINE	None	L2a	NA	NA	NA	NA	mouse&rabbit	0.104232193	426	0.533854883	Neuronal	2	FALSE	FALSE	chr21-16713148-16714930	S3	R0	NA	NA	NA
chr21	16718368	16719367	688127	CA	LINE	None	L1ME4a	NA	NA	NA	NA	rabbit	-0.029076001	347	0.434165456	Shared	1	FALSE	FALSE	chr21-16718368-16719367	S3	R0	NA	NA	NA
chr21	16722326	16723325	688128	dELS	None	None	None	NA	NA	NA	NA	rabbit	0.422181	440	0.645083661	Shared	1	FALSE	FALSE	chr21-16722326-16723325	S4	R0	NA	NA	NA
chr21	16724579	16725597	688129	None	LTR	None	LTR16E2	NA	NA	NA	NA	cat&horse	0.116172719	353	0.532225524	Shared	2	FALSE	FALSE	chr21-16724579-16725597	S3	R0	NA	NA	NA
chr21	16725693	16726692	688130	None	DNA	None	Zaphod	NA	NA	NA	NA	cat	-0.033720999	295	0.548884473	Neuronal	1	FALSE	FALSE	chr21-16725693-16726692	S3	R0	NA	NA	NA
chr21	16738328	16739498	688131	dELS	LTR	other	MLT1A	NA	NA	NA	NA	cat&macaque	0.141027327	341	0.536029455	Shared	2	FALSE	FALSE	chr21-16738328-16739498	S3	R0	NA	NA	NA
chr21	16739499	16740670	688132	dELS	DNA	group-1	MER45A	NA	NA	NA	NA	cat&macaque	-0.127971844	284	0.475611784	Shared	2	FALSE	FALSE	chr21-16739499-16740670	S3	R0	NA	NA	NA
chr21	16740904	16741927	688133	dELS	None	group-1	None	NA	NA	NA	NA	cat&cow&horse&human&macaque&marmoset&mouse&rabbit&rat	0.829491209	573	0.358122365	Shared	9	FALSE	FALSE	chr21-16740904-16741927	S4	R4	NA	NA	NA
chr21	16741928	16742951	688134	dELS	SINE	None	MIRb	PKNOX1	BRD4,CHD4,PRDM15,RELB,REST,SP1	NA	CC2D1A,MITF,TBR1,TRIM28,YBX1,ZNF24	cat&cow&horse&human&macaque&marmoset&mouse&rabbit&rat	1.184408203	718	0.713233511	Astrocytes	9	FALSE	FALSE	chr21-16741928-16742951	S4	R4	NA	NA	NA
chr21	16745726	16746725	688135	CA-H3K4me3	Simple_repeat	None	(TTTG)n	NA	NA	ZEB2	NA	cat	0.068909999	434	0.551714235	Neuronal	1	FALSE	FALSE	chr21-16745726-16746725	S3	R0	NA	NA	NA
chr21	16747795	16748794	688136	CA	LTR	None	MSTB	NA	NA	NA	NA	marmoset	-0.070272999	278	0.301732075	Shared	1	FALSE	FALSE	chr21-16747795-16748794	S3	R0	NA	NA	NA
chr21	16749479	16750478	688137	dELS	Simple_repeat	None	(TTA)n	NA	NA	NA	NA	cow	0.290342	458	0.491858893	Shared	1	FALSE	FALSE	chr21-16749479-16750478	S3	R0	NA	NA	NA
chr21	16751037	16752235	688138	dELS	Simple_repeat	group-1	(T)n	NA	BRD4,RELB,REST	NA	NA	horse&human&rabbit	0.415457882	453	0.402768706	Shared	3	FALSE	FALSE	chr21-16751037-16752235	S4	R3	NA	NA	NA
chr21	16752236	16753435	688139	dELS	LTR	group-1	MLT1H1	NA	BRD4,RELB,REST	NA	NA	human&mouse&rabbit	0.108635833	440	0.572180902	Shared	3	FALSE	FALSE	chr21-16752236-16753435	S4	R3	NA	NA	NA
chr21	16766045	16767044	688140	CA	LINE	None	L1M7	NA	NA	NA	NA	horse	0.186861	368	0.518433463	Neuronal	1	FALSE	FALSE	chr21-16766045-16767044	S3	R0	NA	NA	NA
chr21	16774137	16775186	688141	dELS	None	group-1	None	BRD4,EGR1,NEUROD11,PKNOX1	BRD4,REST	ASH1L,BMI1,BRD4,CHD4,CLOCK,CTCF,EGR1,GMEB1,HCFC1,NR3C1,REST,OLIG2,PKNOX1,Pol2,PRDM15,RELB,REST,SIN3A,SOX8,SREBF2,TCF12,YY1,ZEB1,ZEB2,ZFP91,ZNF24	ARID1B,ARID3A,ASH1L,ATF7,BCL11A,BMI1,CC2D1A,CHD4,CLOCK,DPF2,EWSR1,GMEB1,KAT2B,MEF2A,MITF,NEUROD1,NFIC,NR3C1,OLIG2,Pol2,RAD21,RB1,RELB,SMARCA5,SMC3,SOX8,TCF12,TRIM28,YY1,ZFP91,ZNF24	cat&cow&horse&human&macaque&marmoset&mouse&rabbit&rat	0.516391429	448	0.369742839	Shared	9	FALSE	FALSE	chr21-16774137-16775186	S4	R4	NA	NA	NA
chr21	16775187	16776236	688142	dELS	SINE	group-1	MIRb	BRD4,EGR1,NEUROD11,PKNOX1	BRD4,REST	ASH1L,BMI1,BRD4,CHD4,CLOCK,CTCF,EGR1,GMEB1,HCFC1,NR3C1,REST,OLIG2,PKNOX1,Pol2,PRDM15,RELB,REST,SIN3A,SOX8,SREBF2,TCF12,YY1,ZEB1,ZEB2,ZFP91,ZNF24	ARID1B,ARID3A,ASH1L,ATF7,BCL11A,BMI1,CC2D1A,CHD4,CLOCK,DPF2,EWSR1,GMEB1,KAT2B,MEF2A,MITF,NEUROD1,NFIC,NR3C1,OLIG2,Pol2,RAD21,RB1,RELB,SMARCA5,SMC3,SOX8,TCF12,TRIM28,YY1,ZFP91,ZNF24	cat&cow&horse&human&macaque&marmoset&mouse&rabbit&rat	0.828678095	616	0.427003348	Shared	9	FALSE	FALSE	chr21-16775187-16776236	S4	R4	NA	NA	NA
chr21	16776518	16777525	688143	dELS	Simple_repeat	group-1	(AGAAAA)n	NA	NA	NA	NA	cow&macaque&rabbit&rat	1.024898812	616	0.675196198	Neuronal	4	FALSE	FALSE	chr21-16776518-16777525	S4	R0	NA	NA	NA
chr21	16777526	16778533	688144	dELS	None	group-1	None	NA	NA	NA	NA	cow&macaque&rabbit	0.999224207	627	0.639206584	Neuronal	3	FALSE	FALSE	chr21-16777526-16778533	S3	R0	NA	NA	NA
chr21	16788015	16789249	688145	dELS	LINE	group-1	HAL1ME	NA	NA	NA	NA	cat&horse&macaque&mouse&rabbit	1.490263975	769	0.686667682	Neuronal	5	FALSE	FALSE	chr21-16788015-16789249	S4	R0	NA	NA	NA
chr21	16791839	16793021	688146	dELS	None	group-1	None	NA	NA	NA	NA	cat&cow&horse&human&mouse&rabbit	0.971290783	744	0.440140645	Shared	6	FALSE	FALSE	chr21-16791839-16793021	S4	R3	NA	NA	NA
chr21	16793022	16794204	688147	dELS	LINE	None	L2a	NA	NA	NA	NA	cow&horse&mouse	0.065092985	328	0.591793647	Neuronal	3	FALSE	FALSE	chr21-16793022-16794204	S3	R0	NA	NA	NA
chr21	16794383	16795382	688148	dELS	LINE	group-1	L1ME4b	NA	NA	NA	NA	mouse	0.134689	321	0.46863215	Shared	1	FALSE	FALSE	chr21-16794383-16795382	S3	R0	NA	NA	NA
chr21	16796858	16798549	688149	dELS	Simple_repeat	group-1	(A)n	BCL11A,BHLHE40,BRD4,CREB1,EGR1,KLF5,NEUROD11,NR3C1,Pol2,SATB2,SREBF2,TBR1	NA	NA	NA	cat&cow&horse&human&macaque&marmoset&mouse&rabbit&rat	0.777184991	686	0.715843507	Excitatory	9	FALSE	FALSE	chr21-16796858-16798549	S4	R4	NA	NA	NA
chr21	16800588	16802508	688150	dELS	LTR	None	LTR88b	NA	NA	NA	NA	horse&marmoset&mouse	0.006779802	300	0.634410998	Neuronal	3	FALSE	FALSE	chr21-16800588-16802508	S3	R0	NA	NA	NA
chr21	16810253	16811339	688151	dELS	DNA	group-1	MER5A	NA	NA	NA	NA	cat&cow&horse	0.335725852	421	0.54990929	Neuronal	3	FALSE	FALSE	chr21-16810253-16811339	S3	R0	NA	NA	NA
chr21	16811471	16812722	688152	dELS	None	None	None	NA	NA	NA	NA	cat&cow&horse	0.149607828	445	0.539587005	Neuronal	3	FALSE	FALSE	chr21-16811471-16812722	S3	R0	NA	NA	NA
chr21	16816625	16817624	688153	None	DNA	None	MER20	NA	NA	NA	NA	cat	0.048644	309	0.411572304	Shared	1	FALSE	FALSE	chr21-16816625-16817624	S3	R0	NA	NA	NA
chr21	16827258	16828257	688154	CA	LTR	None	ERV3-16A3_I-int	NA	NA	NA	NA	marmoset	0.045216997	266	0.675621296	Neuronal	1	FALSE	FALSE	chr21-16827258-16828257	S3	R0	NA	NA	NA
chr21	16829523	16830522	688155	dELS	SINE	group-1	MIRb	NA	NA	NA	NA	rabbit	0.126365999	368	0.538249505	Neuronal	1	FALSE	FALSE	chr21-16829523-16830522	S3	R0	NA	NA	NA
chr21	16837254	16838546	688156	dELS	DNA	group-1	MER121	NA	NA	NA	NA	horse&human	1.081974478	677	0.361937775	Shared	2	FALSE	FALSE	chr21-16837254-16838546	S4	R3	NA	NA	NA
chr21	16840126	16841360	688157	dELS	SINE	None	MIR3	NA	REST	NA	NA	human&macaque&marmoset	0.951698787	646	0.726768853	Astrocytes	3	FALSE	FALSE	chr21-16840126-16841360	S4	R2	NA	NA	NA
chr21	16841891	16843259	688158	dELS	Low_complexity	group-1	A-rich	NA	NA	NA	NA	cat&cow&horse&human&marmoset&mouse&rabbit&rat	4.268892631	832	0.606739735	Shared	8	FALSE	FALSE	chr21-16841891-16843259	S4	R3	NA	NA	NA
chr21	16858173	16859207	688159	CA	SINE	None	AluY	NA	NA	NA	NA	cat&cow	0.039183575	313	0.610396422	Neuronal	2	FALSE	FALSE	chr21-16858173-16859207	S3	R0	NA	NA	NA
chr21	16861207	16862206	688160	dELS	DNA	other	Tigger19b	NA	NA	NA	NA	cat	0.305272998	497	0.666121093	Shared	1	FALSE	FALSE	chr21-16861207-16862206	S3	R0	NA	NA	NA
chr21	16862828	16863827	688161	dELS	LINE	None	L1ME4b	NA	NA	NA	NA	cat	0.218808001	456	0.467044191	Shared	1	FALSE	FALSE	chr21-16862828-16863827	S3	R0	NA	NA	NA
chr21	16865460	16866459	688162	CA	Simple_repeat	None	(A)n	NA	NA	NA	NA	rabbit	1.019502001	695	0.569850347	Neuronal	1	FALSE	FALSE	chr21-16865460-16866459	S4	R0	NA	NA	NA
chr21	16869633	16870632	688163	dELS	LTR	None	LTR107_Mam	NA	NA	NA	NA	horse	-0.108285001	304	0.524442801	Neuronal	1	FALSE	FALSE	chr21-16869633-16870632	S3	R0	NA	NA	NA
chr21	16872669	16874003	688164	PLS	SINE	group-1	MIR3	CREB1	NA	NA	NA	human&macaque&marmoset&mouse	1.671907113	623	0.640111657	Neuronal	4	FALSE	FALSE	chr21-16872669-16874003	S4	R3	NA	NA	NA
chr21	16888375	16889374	688165	None	LTR	None	LTR37-int	NA	NA	NA	NA	cow	0.130752998	344	0.585786273	Neuronal	1	FALSE	FALSE	chr21-16888375-16889374	S3	R0	NA	NA	NA
chr21	16891406	16892405	688166	dELS	LTR	other	LTR7	BRD4,CHD4,CREB1,EGR1,EWSR1,NEUROD11,NR3C1,PKNOX1,POU3F2,RELB,SIN3A,SP1,TBR1,ZHX1	NA	NA	NA	human	0.012683001	304	0.619561503	Shared	1	FALSE	FALSE	chr21-16891406-16892405	S3	R1	NA	NA	NA
chr21	16900188	16901333	688167	dELS	Simple_repeat	None	(T)n	NA	NA	NA	NA	cow&mouse	0.978692849	750	0.415197717	Shared	2	FALSE	FALSE	chr21-16900188-16901333	S3	R0	NA	NA	NA
chr21	16902483	16903482	688168	None	LTR	None	LTR40a	NA	NA	NA	NA	macaque	-0.032796001	266	0.390481589	Shared	1	FALSE	FALSE	chr21-16902483-16903482	S3	R0	NA	NA	NA
chr21	16907721	16908720	688169	dELS	LTR	None	ERVL-E-int	NA	BRD4,CHD4,PRDM15,RELB,REST,SP1	NA	MITF	human	0.124913	278	0.911378938	Astrocytes	1	FALSE	FALSE	chr21-16907721-16908720	S2	R1	NA	NA	NA
chr21	16910252	16911701	688170	dELS	SINE	group-1	MIR3	NA	NA	NA	NA	macaque&rat	0.279587587	511	0.578675086	Neuronal	2	FALSE	FALSE	chr21-16910252-16911701	S3	R0	NA	NA	NA
chr21	16925713	16926712	688171	None	DNA	None	Zaphod	NA	NA	NA	NA	macaque	0.035088999	266	0.451071875	Shared	1	FALSE	FALSE	chr21-16925713-16926712	S3	R0	NA	NA	NA
chr21	16930908	16931907	688172	None	LTR	None	LTR16	NA	NA	NA	NA	rabbit	-0.008909	266	0.707228015	Excitatory	1	FALSE	FALSE	chr21-16930908-16931907	S3	R0	NA	NA	NA
chr21	16955402	16956416	688173	None	LINE	None	L1PA17	NA	NA	NA	NA	human&mouse	0.041393103	317	0.658723737	Neuronal	2	FALSE	FALSE	chr21-16955402-16956416	S3	R3	NA	NA	NA
chr21	16956417	16957431	688174	dELS	LINE	group-1	L1PA17	NA	NA	NA	NA	human&marmoset	0.50294877	559	0.647362085	Neuronal	2	FALSE	FALSE	chr21-16956417-16957431	S3	R2	NA	NA	NA
chr21	16957968	16958967	688175	None	LTR	None	MSTB	NA	NA	NA	NA	cat	0.14544	324	0.548762292	Neuronal	1	FALSE	FALSE	chr21-16957968-16958967	S3	R0	NA	NA	NA
chr21	16969344	16970343	688176	dELS	None	group-1	None	NA	NA	NA	NA	rabbit	0.91313	565	0.495738324	Shared	1	FALSE	FALSE	chr21-16969344-16970343	S4	R0	NA	NA	NA
chr21	16976078	16977077	688177	dELS	None	None	None	NA	NA	NA	NA	cat	1.072413999	614	0.456572891	Shared	1	FALSE	FALSE	chr21-16976078-16977077	S4	R0	NA	NA	NA
chr21	16977968	16978967	688178	dELS	LTR	other	LTR41	NEUROD11	NA	NA	NA	human	-0.102614999	278	0.642915455	Neuronal	1	FALSE	FALSE	chr21-16977968-16978967	S3	R1	NA	NA	NA
chr21	16979250	16980835	688179	None	LINE	None	L1M5	NA	NA	NA	NA	human	0.092313998	324	0.68705577	Shared	1	FALSE	FALSE	chr21-16979250-16980835	S3	R1	NA	NA	NA
chr21	16981408	16982407	688180	CA	LTR	None	MamRep605	BCL11A,BHLHE40,BMI1,BRD4,CLOCK,CREB1,EGR1,HCFC1,KLF5,MEIS2,NEUROD11,NR3C1,PKNOX1,Pol2,PRDM15,RELB,SATB2,SIN3A,SMC3,SP1,SREBF2,TBR1,YY1,ZEB2,ZFP91	NA	NA	TBR1	human	0.059993001	335	0.778198069	Excitatory	1	FALSE	FALSE	chr21-16981408-16982407	S3	R1	NA	NA	NA
chr21	16988449	16989448	688181	CA	LINE	None	L1M1	CREB1,EGR1,SP1	NA	NA	NA	human	0.098836003	NA	0.914150307	Excitatory	1	FALSE	FALSE	chr21-16988449-16989448	S2	R1	NA	NA	NA
chr21	16994457	16995456	688182	CA-CTCF	LINE	group-1	L1MEc	NA	NA	NA	NA	cow	0.109651999	338	0.614271718	Shared	1	FALSE	FALSE	chr21-16994457-16995456	S3	R0	NA	NA	NA
chr21	16995469	16996468	688183	None	LINE	None	L1MEc	NA	NA	NA	NA	cow	0.064212	290	0.574232581	Shared	1	FALSE	FALSE	chr21-16995469-16996468	S3	R0	NA	NA	NA
chr21	17000472	17002018	688184	dELS	DNA	group-1	MER5A1	NA	NA	NA	NA	cat&cow	0.099412412	371	0.439934805	Shared	2	FALSE	FALSE	chr21-17000472-17002018	S3	R0	NA	NA	NA
chr21	17002104	17003981	688185	dELS	SINE	group-1	AmnSINE1	NA	NA	NA	NA	cat&cow&human&mouse&rabbit&rat	1.158475504	593	0.739671142	Astrocytes	6	FALSE	FALSE	chr21-17002104-17003981	S4	R3	NA	NA	NA
chr21	17004302	17005301	688186	None	SINE	group-2	AluSx4	NA	NA	NA	NA	cat	0.032086	321	0.49707408	Shared	1	FALSE	FALSE	chr21-17004302-17005301	S3	R0	NA	NA	NA
chr21	17012867	17013866	688187	None	Low_complexity	None	A-rich	NA	NA	NA	NA	cow	0.292663	515	0.719829987	Neuronal	1	FALSE	FALSE	chr21-17012867-17013866	S3	R0	NA	NA	NA
chr21	17023223	17025197	688188	None	LINE	None	L1MA8	NA	NA	NA	NA	macaque&rabbit	0.361892657	445	0.607496023	Neuronal	2	FALSE	FALSE	chr21-17023223-17025197	S3	R0	NA	NA	NA
chr21	17032137	17033136	688189	dELS	SINE	None	AluSx1	NA	NA	NA	NA	cat	0.269691	400	0.344450572	Shared	1	FALSE	FALSE	chr21-17032137-17033136	S3	R0	NA	NA	NA
chr21	17037506	17038505	688190	None	LINE	None	L1PA6	NA	NA	NA	NA	macaque	0.01335	NA	0.7208244	Inhibitory	1	FALSE	FALSE	chr21-17037506-17038505	S2	R0	NA	NA	NA
chr21	17044980	17046922	688191	dELS	SINE	group-1	AluY	NA	NA	CTCF,ZEB2	CTCF,RAD21,SMARCA5	cat&macaque	0.095594442	384	0.392708887	Shared	2	FALSE	FALSE	chr21-17044980-17046922	S3	R0	NA	NA	NA
chr21	17048834	17050780	688192	dELS	LTR	None	LTR27E	NA	NA	NA	NA	macaque&rabbit	0.18870981	377	0.337670902	Shared	2	FALSE	FALSE	chr21-17048834-17050780	S3	R0	NA	NA	NA
chr21	17055027	17056026	688193	CA	LINE	None	L1PA16	NA	NA	NA	NA	marmoset	0.146019	284	0.348611953	Shared	1	FALSE	FALSE	chr21-17055027-17056026	S2	R0	NA	NA	NA
chr21	17058405	17059404	688194	CA	LINE	None	L1MA9	NA	NA	NA	NA	macaque	0.027703002	324	0.590785261	Neuronal	1	FALSE	FALSE	chr21-17058405-17059404	S3	R0	NA	NA	NA
chr21	17065644	17066643	688195	CA-H3K4me3	LTR	None	HERV16-int	NA	NA	NA	NA	marmoset	-0.010339001	278	0.481441651	Shared	1	FALSE	FALSE	chr21-17065644-17066643	S3	R0	NA	NA	NA
chr21	17068940	17070236	688196	CA-CTCF	SINE	None	FLAM_A	NA	NA	NA	NA	rabbit&rat	0.557110256	626	0.792884506	Excitatory	2	FALSE	FALSE	chr21-17068940-17070236	S3	R0	NA	NA	NA
chr21	17072389	17073388	688197	None	Low_complexity	None	GA-rich	NA	NA	NA	NA	marmoset	-0.171120999	266	0.483379825	Shared	1	FALSE	FALSE	chr21-17072389-17073388	S3	R0	NA	NA	NA
chr21	17074178	17075177	688198	CA	LTR	None	MLT1A	CREB1,EGR1,SP1	NA	NA	NA	cat	0.202824	317	0.626610006	Neuronal	1	FALSE	FALSE	chr21-17074178-17075177	S3	R0	NA	NA	NA
chr21	17085323	17086454	688199	dELS	SINE	other	MIR	NA	NA	NA	NA	cow&macaque	0.187382508	304	0.652096963	Neuronal	2	FALSE	FALSE	chr21-17085323-17086454	S3	R0	NA	NA	NA
chr21	17088439	17089596	688200	dELS	DNA	group-1	OldhAT1	BCL11A,BMI1,CREB1,EGR1,GMEB1,NEUROD11,NR3C1,PKNOX1,PRDM15,RELB,SP1,SREBF2,TBR1,ZEB2,ZFP91	NA	NA	ZNF24	cat&cow&horse&human&macaque&marmoset&mouse&rabbit&rat	1.364260801	739	0.508370453	Shared	9	FALSE	FALSE	chr21-17088439-17089596	S4	R4	NA	NA	NA
chr21	17089597	17090755	688201	None	LINE	None	L1PA3	BCL11A,BMI1,CREB1,EGR1,GMEB1,NEUROD11,NR3C1,PKNOX1,PRDM15,RELB,SP1,SREBF2,TBR1,ZEB2,ZFP91	NA	NA	NA	cat&cow&horse&human&macaque&marmoset&rat	0.054691975	344	0.498786796	Shared	7	FALSE	FALSE	chr21-17089597-17090755	S3	R3	NA	NA	NA
chr21	17096236	17097235	688202	None	LTR	None	MSTB	NA	NA	NA	NA	cow	0.138392998	380	0.489043885	Shared	1	FALSE	FALSE	chr21-17096236-17097235	S3	R0	NA	NA	NA
chr21	17101190	17102451	688203	dELS	DNA	other	MER45B	BCL11A,BHLHE40,BMI1,BRD4,CHD4,CLOCK,CREB1,EGR1,KLF5,NR3C1,PKNOX1,PRDM15,SATB2,SP1,TBR1,ZFP91	NA	NA	TBR1	human&macaque&marmoset&rabbit	0.006037242	324	0.838554632	Excitatory	4	FALSE	FALSE	chr21-17101190-17102451	S3	R3	NA	NA	NA
chr21	17103327	17104326	688204	None	LINE	None	L1PA11	NA	NA	NA	NA	horse	0.674145	538	0.62389107	Neuronal	1	FALSE	FALSE	chr21-17103327-17104326	S4	R0	NA	NA	NA
chr21	17113689	17114688	688205	dELS	None	None	None	NA	NA	NA	NA	rabbit	0.083986999	313	0.694758983	Neuronal	1	FALSE	FALSE	chr21-17113689-17114688	S3	R0	NA	NA	NA
chr21	17127824	17129163	688206	dELS	SINE	group-1	MIRb	NA	NA	NA	NA	cat&rabbit	0.409960449	469	0.690019416	Neuronal	2	FALSE	FALSE	chr21-17127824-17129163	S4	R0	NA	NA	NA
chr21	17130668	17131667	688207	dELS	SINE	None	MIRc	NA	NA	NA	NA	mouse	0.631131003	524	0.569100579	Neuronal	1	FALSE	FALSE	chr21-17130668-17131667	S3	R0	NA	NA	NA
chr21	17139938	17140937	688208	dELS	LINE	other	L2c	NA	NA	NA	NA	rat	0.110296999	324	0.665243839	Neuronal	1	FALSE	FALSE	chr21-17139938-17140937	S4	R0	NA	NA	NA
chr21	17141286	17142285	688209	dELS	LTR	None	LTR16E2	NA	NA	NA	NA	cow	0.135224001	278	0.644198008	Neuronal	1	FALSE	FALSE	chr21-17141286-17142285	S3	R0	NA	NA	NA
chr21	17144712	17145711	688210	None	LTR	None	LTR16E2	NA	NA	NA	NA	cow	0.025409999	278	0.657169611	Shared	1	FALSE	FALSE	chr21-17144712-17145711	S3	R0	NA	NA	NA
chr21	17159378	17160377	688211	dELS	SINE	None	MIRb	NA	NA	NA	NA	mouse	0.433683	482	0.433799528	Shared	1	FALSE	FALSE	chr21-17159378-17160377	S4	R0	NA	NA	NA
chr21	17162752	17163751	688212	dELS	LINE	group-1	L1PA3	NA	NA	NA	NA	rabbit	0.912437	545	0.64517684	Neuronal	1	FALSE	FALSE	chr21-17162752-17163751	S3	R0	NA	NA	NA
chr21	17193520	17194519	688213	None	SINE	None	MIR3	NA	NA	NA	NA	rabbit	0.070751002	290	0.270280915	Shared	1	FALSE	FALSE	chr21-17193520-17194519	S3	R0	NA	NA	NA
chr21	17194667	17195670	688214	dELS	None	group-1	None	NA	NA	NA	NA	cow&mouse	0.8252251	726	0.441448299	Shared	2	FALSE	FALSE	chr21-17194667-17195670	S4	R0	NA	NA	NA
chr21	17195800	17197403	688215	dELS	None	group-1	None	NA	NA	NA	NA	cat&cow&rat	1.323531789	791	0.541480074	Shared	3	FALSE	FALSE	chr21-17195800-17197403	S4	R0	NA	NA	NA
chr21	17197487	17199102	688216	dELS	Simple_repeat	group-1	(AAGG)n	NA	NA	NA	NA	human&mouse	0.682828588	545	0.589703706	Shared	2	FALSE	FALSE	chr21-17197487-17199102	S3	R3	NA	NA	NA
chr21	17201305	17202406	688217	dELS	LINE	None	L1ME1	NA	NA	NA	NA	macaque&marmoset	0.083313977	295	0.710783696	Excitatory	2	FALSE	FALSE	chr21-17201305-17202406	S2	R0	NA	NA	NA
chr21	17207442	17208441	688218	CA-CTCF	LINE	group-1	L1MC4	NA	NA	NA	NA	mouse	0.374219001	443	0.222186674	Shared	1	FALSE	FALSE	chr21-17207442-17208441	S3	R0	NA	NA	NA
chr21	17221211	17222210	688219	None	LINE	None	L1PA17	NA	NA	NA	NA	macaque	0.047250002	NA	0.817983799	Excitatory	1	FALSE	FALSE	chr21-17221211-17222210	S2	R0	NA	NA	NA
chr21	17231287	17232498	688220	dELS	LINE	None	L1ME4b	BCL11A,BMI1,BRD4,CLOCK,CREB1,CREM,EGR1,EWSR1,GABPB1,GMEB1,KLF5,NEUROD11,NR3C1,PKNOX1,Pol2,PRDM15,RELB,SATB2,SIN3A,SMC3,SP1,SREBF2,TBR1,TRIM28,ZEB2,ZFP91,ZNF143	NA	NA	GMEB1,SKIL,TBR1	human&macaque	0.133950494	386	0.810767184	Excitatory	2	FALSE	FALSE	chr21-17231287-17232498	S3	R2	NA	NA	NA
chr21	17246056	17247055	688221	None	SINE	None	AluJr4	NA	NA	NA	NA	macaque	0.152475001	317	0.556368769	Shared	1	FALSE	FALSE	chr21-17246056-17247055	S2	R0	NA	NA	NA
chr21	17250461	17251460	688222	dELS	None	None	None	NA	NA	NA	NA	cow	1.218462	678	0.405087793	Shared	1	FALSE	FALSE	chr21-17250461-17251460	S4	R0	NA	NA	NA
chr21	17256072	17257071	688223	None	LINE	None	L2	NA	NA	NA	NA	macaque	0.03272	313	0.71913146	Excitatory	1	FALSE	FALSE	chr21-17256072-17257071	S3	R0	NA	NA	NA
chr21	17257087	17258513	688224	dELS	LINE	None	L2	BCL11A,BRD4,CREB1,EGR1,NR3C1,PKNOX1,SP1	NA	NA	NA	horse&human&macaque&marmoset&mouse&rabbit	0.734613174	560	0.701664717	Excitatory	6	FALSE	FALSE	chr21-17257087-17258513	S3	R3	NA	NA	NA
chr21	17258514	17259940	688225	dELS	LINE	None	L2	BCL11A,BRD4,CREB1,EGR1,NR3C1,PKNOX1,SP1	NA	NA	NA	human&macaque&marmoset&mouse&rabbit	0.404988787	523	0.811754179	Excitatory	5	FALSE	FALSE	chr21-17258514-17259940	S3	R3	NA	NA	NA
chr21	17259949	17261942	688226	CA	LINE	None	L1PB4	CLOCK,CREB1,EGR1,NR3C1,PKNOX1,SATB2,SIN3A,SP1	NA	NA	NA	human&macaque&marmoset&rat	0.22241324	366	0.714863172	Excitatory	4	FALSE	FALSE	chr21-17259949-17261942	S3	R3	NA	NA	NA
chr21	17263561	17264560	688227	dELS	None	group-1	None	NA	NA	NA	NA	rabbit	1.174441002	581	0.495431774	Shared	1	FALSE	FALSE	chr21-17263561-17264560	S4	R0	NA	NA	NA
chr21	17267158	17268157	688228	dELS	LINE	group-1	L4_B_Mam	NA	NA	NA	NA	rabbit	0.271321	413	0.475814615	Shared	1	FALSE	FALSE	chr21-17267158-17268157	S4	R0	NA	NA	NA
chr21	17269491	17271084	688229	dELS	None	group-1	None	BRD4,CTCF,EGR1,NEUROD11,PKNOX1,SATB2,SMC3,SP1,ZEB2	BRD4,CTCF,REST	CTCF,REST,ZEB2	CHD4,CTCF,RAD21,SATB2,SMARCA5	cat&cow&horse&human&macaque&marmoset&mouse&rabbit&rat	0.707863239	646	0.532562455	Shared	9	FALSE	FALSE	chr21-17269491-17271084	S4	R4	NA	NA	NA
chr21	17325965	17327751	688230	CA-H3K4me3	LINE	None	L1PA2	NA	NA	NA	NA	rabbit	-0.035148852	304	0.436787526	Shared	1	FALSE	FALSE	chr21-17325965-17327751	S3	R0	NA	NA	NA
chr21	17333958	17335068	688231	CA-CTCF	LTR	None	LTR85a	NA	NA	NA	NA	macaque&marmoset	1.097052201	595	0.436483449	Shared	2	FALSE	FALSE	chr21-17333958-17335068	S3	R0	NA	NA	NA
chr21	17338614	17339613	688232	None	LTR	None	MLT2A2	NA	NA	NA	NA	horse	0.338157	375	0.547050704	Neuronal	1	FALSE	FALSE	chr21-17338614-17339613	S3	R0	NA	NA	NA
chr21	17346288	17347947	688233	None	LINE	None	L1PB4	NA	NA	NA	NA	cow&human	0.101460843	332	0.495377976	Shared	2	FALSE	FALSE	chr21-17346288-17347947	S3	R3	NA	NA	NA
chr21	17368189	17369188	688234	dELS	LTR	other	MSTA	NA	NA	NA	NA	macaque	-0.056225999	332	0.438759248	Shared	1	FALSE	FALSE	chr21-17368189-17369188	S3	R0	NA	NA	NA
chr21	17369192	17370191	688235	dELS	SINE	None	AluJo	NA	NA	NA	NA	mouse	-0.017316996	300	0.370640796	Shared	1	FALSE	FALSE	chr21-17369192-17370191	S2	R0	NA	NA	NA
chr21	17370659	17371658	688236	dELS	LTR	group-2	MER34A	NA	NA	NA	NA	cat	-0.030208	252	0.353617759	Shared	1	FALSE	FALSE	chr21-17370659-17371658	S3	R0	NA	NA	NA
chr21	17385919	17387568	688237	dELS	None	group-1	None	BRD4,CTCF,SATB2,ZFP91	CTCF,REST	BCL11B,CTCF,GMEB1,REST,RELB,REST,SIN3A,SMC3,SOX8,SREBF2,ZEB1,ZEB2,ZFP91,ZNF24	CHD4,CTCF,OLIG2,RAD21,SMARCA5,SMC3,TRIM28,ZFP91	cat&cow&horse&human&macaque&marmoset&mouse&rabbit	0.157738182	517	0.393969256	Shared	8	FALSE	FALSE	chr21-17385919-17387568	S3	R3	NA	NA	NA
chr21	17387569	17389219	688238	dELS	DNA	group-1	MER119	NA	BRD4,CHD4,CTCF,PRDM15,RELB,REST,SP1,ZHX1,ZNF384	BCL11B,CTCF,GMEB1,REST,RELB,REST,SIN3A,SMC3,SOX8,SREBF2,ZEB1,ZEB2,ZFP91,ZNF24	DPF2,KAT2B,NONO,SMC3	cat&cow&horse&human&macaque&marmoset&mouse&rabbit	-0.080626287	350	0.726469997	Microglia	8	FALSE	FALSE	chr21-17387569-17389219	S3	R3	NA	NA	NA
chr21	17389233	17390232	688239	dELS	LINE	None	HAL1	NA	NA	NA	NA	rabbit	0.048070001	375	0.768286267	Microglia	1	FALSE	FALSE	chr21-17389233-17390232	S3	R0	NA	NA	NA
chr21	17390240	17391239	688240	CA	SINE	None	AluSc	NA	NA	NA	NA	cow	-0.167394998	290	0.593094317	Shared	1	FALSE	FALSE	chr21-17390240-17391239	S3	R0	NA	NA	NA
chr21	17393008	17394655	688241	dELS	SINE	None	AluSx	NA	REST	NA	NA	human&macaque&rabbit&rat	-0.009246966	404	0.736664752	Microglia	4	FALSE	FALSE	chr21-17393008-17394655	S3	R3	NA	NA	NA
chr21	17396472	17397471	688242	None	LINE	None	HAL1	NA	NA	ASH2L	OLIG2	human	-0.043148	304	0.711227077	Oligodendrocytes	1	FALSE	FALSE	chr21-17396472-17397471	S2	R1	NA	NA	NA
chr21	17397767	17398989	688243	dELS	SINE	None	AluJb	NA	NA	NA	NA	horse&human	-0.087932133	390	0.716830918	Microglia	2	FALSE	FALSE	chr21-17397767-17398989	S3	R3	NA	NA	NA
chr21	17400931	17402406	688244	dELS	SINE	None	MIR	NA	NA	NA	NA	cat&cow&horse&rabbit&rat	0.331467481	431	0.855372343	Microglia	5	FALSE	FALSE	chr21-17400931-17402406	S3	R0	NA	NA	NA
chr21	17402407	17403882	688245	dELS	LTR	None	LTR16E2	BCL11A,BMI1,CREB1,CTCF,EGR1,GMEB1,NR3C1,PKNOX1,Pol2,RELB,SATB2,SP1,SREBF2	BRD4,PRDM15,REST,SP1	NA	NA	horse&human&macaque&rabbit&rat	0.0934458	328	0.745905993	Microglia	5	FALSE	FALSE	chr21-17402407-17403882	S3	R3	NA	NA	NA
chr21	17404086	17405215	688246	None	LINE	None	L2c	NA	NA	NA	NA	mouse&rat	-0.062040706	278	0.553946742	Shared	2	FALSE	FALSE	chr21-17404086-17405215	S3	R0	NA	NA	NA
chr21	17408147	17409146	688247	None	LTR	None	LTR16B2	NA	NA	NA	NA	cow	0.097327997	278	0.686721761	Shared	1	FALSE	FALSE	chr21-17408147-17409146	S3	R0	NA	NA	NA
chr21	17411115	17412568	688248	dELS	SINE	None	AluSz6	NA	NA	NA	NA	cat&cow&mouse&rabbit	0.018374141	313	0.886124166	Microglia	4	FALSE	FALSE	chr21-17411115-17412568	S3	R0	NA	NA	NA
chr21	17412569	17414023	688249	None	SINE	None	AluSq	NA	PRDM15,SP1	NA	NA	cat&cow&horse&mouse&rabbit&rat	-0.038651546	309	0.903561356	Microglia	6	FALSE	FALSE	chr21-17412569-17414023	S3	R0	NA	NA	NA
chr21	17414024	17415478	688250	dELS	LINE	group-1	L2c	NA	NA	ASH1L,ASH2L,BMI1,BRD4,CLOCK,GMEB1,HCFC1,REST,OLIG2,Pol2,PRDM15,REST,SIN3A,SOX8,SREBF2,TCF12,YY1,ZEB1,ZEB2,ZFP91,ZNF24	MEIS2,OLIG2,RAD21,SMARCA5,SP1,TRIM28,ZEB2	cow&human&macaque&rat	0.073039862	338	0.605027716	Shared	4	FALSE	FALSE	chr21-17414024-17415478	S3	R3	NA	NA	NA
chr21	17415630	17417002	688251	dELS	SINE	group-1	MIRb	NA	NA	NA	NA	cat&human&macaque	0.297095411	425	0.266416684	Shared	3	FALSE	FALSE	chr21-17415630-17417002	S3	R3	NA	NA	NA
chr21	17417534	17418533	688252	dELS	SINE	None	AluSx4	NA	NA	NA	NA	rat	-0.009712	266	0.482370541	Shared	1	FALSE	FALSE	chr21-17417534-17418533	S3	R0	NA	NA	NA
chr21	17418788	17420185	688253	dELS	LTR	group-1	MLT1N2	NA	NA	NA	NA	cat&macaque	0.175786124	371	0.395747786	Shared	2	FALSE	FALSE	chr21-17418788-17420185	S3	R0	NA	NA	NA
chr21	17420186	17421583	688254	dELS	DNA	None	MER119	NA	NA	NA	NA	cat&horse&macaque	-0.069567953	NA	0.70634103	Microglia	3	FALSE	FALSE	chr21-17420186-17421583	S3	R0	NA	NA	NA
chr21	17422838	17423837	688255	dELS	LINE	None	L1MC4	NA	NA	NA	NA	macaque	0.052028003	NA	0.449338221	Shared	1	FALSE	FALSE	chr21-17422838-17423837	S2	R0	NA	NA	NA
chr21	17426844	17427957	688256	dELS	LINE	other	L1MD2	NA	NA	ASH1L,ASH2L,BCL11A,BMI1,BRD4,CHD4,CLOCK,CREB1,CTCF,DEAF1,EGR1,GMEB1,HCFC1,NFIB,NR3C1,REST,OLIG2,PKNOX1,Pol2,PRDM15,RELB,REST,SIN3A,SOX10,SOX8,SP1,SREBF2,SRF,TARDBP,TCF12,TRIM28,YY1,ZEB1,ZEB2,ZFP91,ZNF143,ZNF24	ARID1B,ARID3A,ASCL1,ASH1L,ASH2L,ATF7,BCL11A,BMI1,BRCA1,BRD4,CC2D1A,CHD4,CLOCK,CREM,DPF2,EED,EWSR1,FOXK2,GMEB1,KAT2B,KDM4A,KLF5,MEF2A,MEIS2,MITF,NCOA2,NCOR1,NFIB,NFIC,NONO,NR2F2,NR3C1,OLIG2,Pol2,RAD21,RELB,SIN3B,SIX4,SKIL,SMARCA5,SMC3,SOX8,SP1,SREBF2,TAF1,TDP43,TRIM28,YBX1,ZEB1,ZFP91,ZHX1,ZKSCAN1,ZNF207,ZNF24,ZNF318,ZNF384	human&macaque&marmoset	0.077531419	332	0.742235418	Shared	3	FALSE	FALSE	chr21-17426844-17427957	S2	R2	NA	NA	NA
chr21	17428011	17429010	688257	dELS	SINE	group-3	AluJb	NA	NA	NA	ARID1B,ARID3A,ASCL1,ASH1L,ASH2L,ATF7,BCL11A,BMI1,BRCA1,BRD4,CC2D1A,CHD4,CLOCK,CREM,DPF2,EED,EWSR1,FOXK2,GMEB1,KAT2B,KDM4A,KLF5,MEF2A,MEIS2,MITF,NCOA2,NCOR1,NFIB,NFIC,NONO,NR2F2,NR3C1,OLIG2,Pol2,RAD21,RELB,SIN3B,SIX4,SKIL,SMARCA5,SMC3,SOX8,SP1,SREBF2,TAF1,TDP43,TRIM28,YBX1,ZEB1,ZFP91,ZHX1,ZKSCAN1,ZNF207,ZNF24,ZNF318,ZNF384	macaque	-0.034457003	252	0.635266742	Shared	1	FALSE	FALSE	chr21-17428011-17429010	S2	R0	NA	NA	NA
chr21	17433334	17434441	688258	dELS	DNA	None	Charlie15b	NA	NA	NA	NA	cat&marmoset	0.218739169	356	0.437482406	Shared	2	FALSE	FALSE	chr21-17433334-17434441	S3	R0	NA	NA	NA
chr21	17435994	17437712	688259	pELS	SINE	group-1	AluSq2	NA	BRD4,CHD4,PRDM15,RELB,REST,SP1	REST,ZEB2	CHD4,OLIG2,ZNF24	cat&cow&horse&human&mouse&rabbit&rat	0.369125072	482	0.53125339	Shared	7	FALSE	FALSE	chr21-17435994-17437712	S3	R3	NA	NA	NA
chr21	17437713	17439432	688260	PLS	SINE	group-1	FLAM_C	NA	BRD4,CHD4,PRDM15,RELB,REST,SP1	CHD4,REST,OLIG2,REST,SIN3A,SOX8,SREBF2,ZEB1,ZEB2,ZFP91,ZNF24	DPF2,SMARCA5,SMC3,TRIM28,ZNF24	cat&horse&human&macaque&marmoset&mouse&rabbit&rat	0.55084186	574	0.568359534	Shared	8	FALSE	FALSE	chr21-17437713-17439432	S3	R3	NA	NA	NA
chr21	17440856	17442248	688261	dELS	Simple_repeat	group-1	(A)n	NA	NA	BRD4,GMEB1,HCFC1,REST,REST,SIN3A,SOX8,SP1,SREBF2,ZEB1,ZEB2	ARID3A,DPF2,EHMT2,GMEB1,OLIG2,Pol2,SMARCA5,SOX8,TRIM28,ZFP91	cat&cow&horse&human&macaque&marmoset&rabbit	0.396722898	475	0.494417105	Shared	7	FALSE	FALSE	chr21-17440856-17442248	S4	R3	NA	NA	NA
chr21	17442249	17443641	688262	dELS	LTR	None	LTR48B	NA	NA	NA	NA	cat&cow&macaque&rabbit	0.23695262	471	0.267748478	Shared	4	FALSE	FALSE	chr21-17442249-17443641	S3	R0	NA	NA	NA
chr21	17443642	17445035	688263	dELS	LINE	None	L1PA16	NA	NA	NA	NA	cat&macaque&rabbit	0.103225969	358	0.304216588	Shared	3	FALSE	FALSE	chr21-17443642-17445035	S3	R0	NA	NA	NA
chr21	17446286	17447456	688264	dELS	SINE	None	FLAM_A	NA	PRDM15,REST,SP1	NA	NA	human&marmoset&mouse	0.24176772	452	0.699425779	Shared	3	FALSE	FALSE	chr21-17446286-17447456	S3	R3	NA	NA	NA
chr21	17449415	17450414	688265	dELS	LTR	None	MER41E	NA	REST	NA	NA	human	-0.042529003	252	0.5371624	Shared	1	FALSE	FALSE	chr21-17449415-17450414	S3	R1	NA	NA	NA
chr21	17451014	17452326	688266	dELS	SINE	other	AluSx	CREB1	NA	NA	NA	cat&human&macaque&rat	0.055548363	300	0.712131573	Microglia	4	FALSE	FALSE	chr21-17451014-17452326	S3	R3	NA	NA	NA
chr21	17452699	17454001	688267	dELS	SINE	None	AluY	NA	NA	NA	NA	marmoset&rabbit	0.034468918	309	0.467461347	Shared	2	FALSE	FALSE	chr21-17452699-17454001	S3	R0	NA	NA	NA
chr21	17454157	17455156	688268	dELS	SINE	group-2	AluJo	BHLHE40,BRD4,CHD4,CLOCK,CREB1,CREM,DEAF1,GMEB1,NEUROD11,NR3C1,PKNOX1,Pol2,PRDM15,SATB2,SMC3,SREBF2,ZFP91	REST,SP1	CHD4,GMEB1,HCFC1,REST,REST,SIN3A,ZEB2	ARID3A,BCL11A,BRD4,CHD4,DEAF1,GATAD2A,GMEB1,NR3C1,OLIG2,Pol2,RAD21,RELB,SIN3B,SMC3,TBR1,TDP43,TRIM28,ZFP91,ZHX1,ZKSCAN1,ZNF207,ZNF24	human	-0.014255	272	0.395633824	Shared	1	FALSE	FALSE	chr21-17454157-17455156	S3	R1	NA	NA	NA
chr21	17459514	17461151	688269	dELS	Low_complexity	group-1	A-rich	ASH1L,ASH2L,BCL11A,BCL11B,BHLHE40,BHLHE41,BMI1,BRD4,CHD4,CLOCK,CREB1,CREM,DEAF1,EGR1,EWSR1,GMEB1,HCFC1,KAT2B,KLF16,KLF5,MAZ,MEIS2,MYT1L,NEUROD11,NFIB,NFIC,NR2F1,NR3C1,PKNOX1,Pol2,POU3F2,PRDM15,RELB,SATB2,SIN3A,SMARCA5,SMC3,SP1,SREBF2,STAT4,TARDBP,TBR1,TRIM28,YY1,ZEB1,ZEB2,ZFP91,ZHX1,ZNF143,ZNF384	NA	NA	ARID1B,ARID3A,ARNT,ASH1L,BCL11A,BRD4,CC2D1A,CLOCK,CREM,DPF2,GMEB1,NFIB,NFIC,Pol2,RELB,SIN3B,SIX4,SOX8,TBR1,TRIM28,ZFP91,ZHX1,ZNF207	cat&cow&human&macaque&marmoset&mouse&rabbit&rat	0.349751526	432	0.5990645	Neuronal	8	FALSE	FALSE	chr21-17459514-17461151	S3	R3	NA	NA	NA
chr21	17461152	17462789	688270	dELS	SINE	group-1	AluSz	ASH1L,ASH2L,BCL11A,BCL11B,BHLHE40,BHLHE41,BMI1,BRD4,CHD4,CLOCK,CREB1,CREM,DEAF1,EGR1,EWSR1,GMEB1,HCFC1,KAT2B,KLF16,KLF5,MAZ,MEIS2,MYT1L,NEUROD11,NFIB,NFIC,NR2F1,NR3C1,PKNOX1,Pol2,POU3F2,PRDM15,RELB,SATB2,SIN3A,SMARCA5,SMC3,SP1,SREBF2,STAT4,TARDBP,TBR1,TRIM28,YY1,ZEB1,ZEB2,ZFP91,ZHX1,ZNF143,ZNF384	NA	NA	ARID1B,ARID3A,ARNT,ASH1L,BCL11A,BRD4,CC2D1A,CLOCK,CREM,DPF2,GMEB1,NFIB,NFIC,Pol2,RELB,SIN3B,SIX4,SOX8,TBR1,TRIM28,ZFP91,ZHX1,ZNF207	cat&cow&horse&human&macaque&marmoset&mouse&rabbit	0.208326618	494	0.539637756	Neuronal	8	FALSE	FALSE	chr21-17461152-17462789	S3	R3	NA	NA	NA
chr21	17462790	17464427	688271	dELS	SINE	group-1	AluSx1	BCL11A,BHLHE40,BRD4,CLOCK,CREB1,EGR1,GMEB1,NEUROD11,NR2F1,NR3C1,PKNOX1,RELB,SP1,SREBF2,TBR1	NA	NA	NA	cow&human&macaque&marmoset&rat	0.136628817	384	0.50970467	Shared	5	FALSE	FALSE	chr21-17462790-17464427	S3	R3	NA	NA	NA
chr21	17465868	17466867	688272	dELS	SINE	group-2	AluSg4	NA	NA	NA	NA	human	0.017001999	328	0.570807223	Shared	1	FALSE	FALSE	chr21-17465868-17466867	S2	R1	NA	NA	NA
chr21	17466881	17468609	688273	dELS	SINE	group-1	AluJb	NA	NA	NA	NA	horse&macaque&mouse&rabbit&rat	0.606274726	594	0.579788048	Shared	5	FALSE	FALSE	chr21-17466881-17468609	S3	R0	NA	NA	NA
chr21	17471542	17473038	688274	dELS	SINE	group-1	MIR	NA	NA	NA	NA	cow&human&macaque&rat	0.164019372	347	0.775902663	Microglia	4	FALSE	FALSE	chr21-17471542-17473038	S3	R3	NA	NA	NA
chr21	17475526	17476603	688275	dELS	LINE	other	HAL1b	NA	BRD4,CHD4,CTCF,PRDM15,RELB,REST,SP1	NA	SMC3	horse&human	0.082506494	371	0.864542858	Microglia	2	FALSE	FALSE	chr21-17475526-17476603	S3	R3	NA	NA	NA
chr21	17479209	17480208	688276	CA-CTCF	DNA	None	Zaphod	NA	NA	NA	NA	horse	0.072745	390	0.6047435	Shared	1	FALSE	FALSE	chr21-17479209-17480208	S3	R0	NA	NA	NA
chr21	17481832	17483440	688277	CA-CTCF	SINE	None	AluSx	NA	NA	NA	NA	cat&horse&macaque	0.019470479	290	0.844118968	Microglia	3	FALSE	FALSE	chr21-17481832-17483440	S3	R0	NA	NA	NA
chr21	17485340	17486339	688278	None	SINE	None	AluSx1	NA	NA	NA	NA	macaque	0.010031	284	0.47022902	Shared	1	FALSE	FALSE	chr21-17485340-17486339	S3	R0	NA	NA	NA
chr21	17491560	17492748	688279	dELS	Simple_repeat	other	(TGTTT)n	NA	BRD4,CHD4,CTCF,PRDM15,RELB,REST,SP1	NA	NA	cat&human&macaque	0.050075696	317	0.71151206	Microglia	3	FALSE	FALSE	chr21-17491560-17492748	S3	R3	NA	NA	NA
chr21	17492980	17494555	688280	dELS	SINE	other	AluJb	NA	NA	NA	NA	macaque&rabbit	0.114148475	309	0.362668801	Shared	2	FALSE	FALSE	chr21-17492980-17494555	S3	R0	NA	NA	NA
chr21	17494661	17496626	688281	dELS	LINE	group-1	L1MA4	CREB1	BRD4	NA	NA	cat&horse&human&macaque&marmoset&rabbit	0.43345422	623	0.63942488	Shared	6	FALSE	FALSE	chr21-17494661-17496626	S3	R3	NA	NA	NA
chr21	17496764	17498656	688282	dELS	LINE	group-1	L1PA3	NA	NA	NA	NA	rat	0.114233492	309	0.595163904	Shared	1	FALSE	FALSE	chr21-17496764-17498656	S3	R0	NA	NA	NA
chr21	17498957	17500083	688283	pELS	SINE	other	FLAM_C	NA	NA	NA	NA	macaque&rabbit&rat	0.108906835	328	0.387762234	Shared	3	FALSE	FALSE	chr21-17498957-17500083	S3	R0	NA	NA	NA
chr21	17500690	17501712	688284	pELS	SINE	group-1	AmnSINE1	NA	NA	NA	NA	horse&rabbit	0.457913002	459	0.394217745	Shared	2	FALSE	FALSE	chr21-17500690-17501712	S2	R0	NA	NA	NA
chr21	17511669	17513261	688285	PLS	SINE	group-1	Alu	CTCF,NEUROD11,Pol2,STAT4	CTCF,SP1	ASH2L,BRD4,CHD4,CTCF,HCFC1,NFIB,Pol2,SOX8	ARID3A,ARNT,BRD4,CHD4,CREB1,CTCF,EWSR1,NCOR1,NEUROD1,NONO,OLIG2,SIN3A,SKIL,SMC3,TRIM28,YY1,ZEB2	cat&cow&horse&human&macaque&mouse&rabbit&rat	0.1889592	597	0.293475446	Shared	8	FALSE	FALSE	chr21-17511669-17513261	S3	R3	NA	NA	NA
chr21	17513262	17514854	688286	pELS	SINE	other	AluSp	CTCF,NEUROD11,Pol2,STAT4	NA	SIN3A,ZEB1,ZEB2	ARNT,DPF2,OLIG2,SMC3,TRIM28,ZKSCAN1,ZNF24	cat&cow&horse&human&macaque&mouse&rabbit&rat	0.419263024	598	0.386434949	Shared	8	FALSE	FALSE	chr21-17513262-17514854	S3	R3	NA	NA	NA
chr21	17515470	17516469	688287	dELS	SINE	None	MIR	NA	NA	NA	NA	cat	0.109626	399	0.520517379	Neuronal	1	FALSE	FALSE	chr21-17515470-17516469	S3	R0	NA	NA	NA
chr21	17520091	17521090	688288	pELS	LINE	None	L2c	NA	NA	NA	NA	horse	0.122705	338	0.528286144	Neuronal	1	FALSE	FALSE	chr21-17520091-17521090	S3	R0	NA	NA	NA
chr21	17521927	17523472	688289	dELS	LINE	group-1	L2a	NA	NA	NA	NA	horse&marmoset&rat	-0.0127956	290	0.58933481	Neuronal	3	FALSE	FALSE	chr21-17521927-17523472	S3	R0	NA	NA	NA
chr21	17524484	17526347	688290	pELS	DNA	None	MER33	NA	NA	NA	NA	cow&macaque&mouse	0.117982295	430	0.403737958	Shared	3	FALSE	FALSE	chr21-17524484-17526347	S3	R0	NA	NA	NA
chr21	17526348	17528212	688291	pELS	SINE	other	AluYf1	NA	NA	NA	NA	cat&cow&human&macaque&marmoset&mouse	0.235635389	545	0.619494395	Neuronal	6	FALSE	FALSE	chr21-17526348-17528212	S3	R3	NA	NA	NA
chr21	17531950	17533155	688292	dELS	SINE	None	MIR	NA	NA	NA	NA	cat&cow&mouse&rat	0.046799336	361	0.478473555	Shared	4	FALSE	FALSE	chr21-17531950-17533155	S3	R0	NA	NA	NA
chr21	17533156	17534362	688293	dELS	SINE	None	AluSx4	NA	NA	NA	NA	cow&horse&mouse&rat	-0.090516153	324	0.413263022	Shared	4	FALSE	FALSE	chr21-17533156-17534362	S3	R0	NA	NA	NA
chr21	17536099	17537098	688294	dELS	SINE	None	AluSx1	NA	NA	NA	NA	horse	-0.083785	284	0.409822408	Shared	1	FALSE	FALSE	chr21-17536099-17537098	S3	R0	NA	NA	NA
chr21	17538212	17539665	688295	dELS	SINE	other	MIRb	NA	BRD4,PRDM15,RELB,REST,SP1	NA	NA	human&macaque&marmoset	0.000129989	300	0.756404458	Microglia	3	FALSE	FALSE	chr21-17538212-17539665	S3	R2	NA	NA	NA
chr21	17539666	17541120	688296	dELS	LINE	other	L1MC1	EGR1	BRD4,PRDM15,RELB,REST,SP1	NA	NA	human&macaque	0.026135395	278	0.493287974	Shared	2	FALSE	FALSE	chr21-17539666-17541120	S3	R2	NA	NA	NA
chr21	17541826	17543478	688297	dELS	Simple_repeat	group-1	(A)n	BRD4,CREB1,EGR1	NA	NA	NA	cat&horse&human&macaque&marmoset&mouse&rat	0.249394433	488	0.667870242	Neuronal	7	FALSE	FALSE	chr21-17541826-17543478	S3	R3	NA	NA	NA
chr21	17543543	17544542	688298	dELS	LTR	None	MLT1H	NA	NA	NA	NA	macaque	-0.006253	284	0.596459193	Neuronal	1	FALSE	FALSE	chr21-17543543-17544542	S3	R0	NA	NA	NA
chr21	17546017	17547750	688299	None	LTR	None	MSTA	NA	NA	NA	NA	cat&horse&mouse&rabbit	0.289782003	570	0.375831124	Shared	4	FALSE	FALSE	chr21-17546017-17547750	S3	R0	NA	NA	NA
chr21	17547751	17549484	688300	dELS	SINE	None	MIRb	NA	NA	NA	NA	cat&cow&rabbit	-0.094792963	300	0.530949173	Neuronal	3	FALSE	FALSE	chr21-17547751-17549484	S3	R0	NA	NA	NA
chr21	17550821	17552192	688301	dELS	SINE	None	AluSx	NA	NA	NA	NA	human&macaque&rat	0.538003646	551	0.628309409	Neuronal	3	FALSE	FALSE	chr21-17550821-17552192	S3	R3	NA	NA	NA
chr21	17552822	17553821	688302	None	SINE	None	AluSc8	NA	NA	NA	NA	marmoset	0.018635001	259	0.589014902	Neuronal	1	FALSE	FALSE	chr21-17552822-17553821	S3	R0	NA	NA	NA
chr21	17553908	17555621	688303	dELS	LINE	other	L1MC4a	NA	CTCF,REST,SP1	BRD4,CTCF,GMEB1,MAZ,REST,PKNOX1,RELB,REST,SIN3A,SMC3,SREBF2,TCF12,ZEB2,ZFP91,ZNF24	CHD4,CTCF,NONO,RAD21,SMARCA5,SMC3,TRIM28,ZFP91	cat&horse&human&macaque&marmoset&rabbit	-0.043155775	377	0.571811086	Shared	6	FALSE	FALSE	chr21-17553908-17555621	S3	R3	NA	NA	NA
chr21	17558220	17559219	688304	dELS	SINE	group-2	AluJb	NA	NA	NA	NA	cow	0.810414993	583	0.4651112	Shared	1	FALSE	FALSE	chr21-17558220-17559219	S3	R0	NA	NA	NA
chr21	17560177	17561295	688305	CA	Simple_repeat	None	(TA)n	NA	NA	NA	NA	cat&horse&mouse	0.457452187	520	0.444817003	Shared	3	FALSE	FALSE	chr21-17560177-17561295	S3	R0	NA	NA	NA
chr21	17564914	17565913	688306	None	Simple_repeat	None	(AC)n	NA	NA	NA	NA	marmoset	1.285011987	556	0.55196525	Neuronal	1	FALSE	FALSE	chr21-17564914-17565913	S3	R0	NA	NA	NA
chr21	17565934	17566933	688307	None	None	None	None	NA	NA	NA	NA	mouse	0.873308003	554	0.47431627	Shared	1	FALSE	FALSE	chr21-17565934-17566933	S4	R0	NA	NA	NA
chr21	17567671	17569607	688308	None	Simple_repeat	None	(TA)n	NA	NA	NA	NA	cat&cow	0.767687146	608	0.565535536	Neuronal	2	FALSE	FALSE	chr21-17567671-17569607	S3	R0	NA	NA	NA
chr21	17570261	17571260	688309	CA-CTCF	SINE	None	MIRb	NA	NA	NA	NA	mouse	-0.006104001	350	0.415354372	Shared	1	FALSE	FALSE	chr21-17570261-17571260	S3	R0	NA	NA	NA
chr21	17573999	17575325	688310	CA	SINE	None	AluJo	NA	REST	NA	NA	horse&rabbit&rat	0.038126602	290	0.615195261	Neuronal	3	FALSE	FALSE	chr21-17573999-17575325	S3	R0	NA	NA	NA
chr21	17575326	17576653	688311	pELS	DNA	None	MER94	NA	NA	NA	NA	horse&macaque	-0.040685238	252	0.562067212	Neuronal	2	FALSE	FALSE	chr21-17575326-17576653	S3	R0	NA	NA	NA
chr21	17577111	17578110	688312	CA-CTCF	LINE	None	L1MB1	NA	NA	NA	NA	horse	0.123126	321	0.517825516	Neuronal	1	FALSE	FALSE	chr21-17577111-17578110	S3	R0	NA	NA	NA
chr21	17578765	17579764	688313	dELS	SINE	None	AluSc8	NA	NA	NA	NA	cow	0.015457001	266	0.590932819	Neuronal	1	FALSE	FALSE	chr21-17578765-17579764	S3	R0	NA	NA	NA
chr21	17582314	17583338	688314	dELS	None	None	None	NA	NA	NA	NA	horse&mouse	0.286468294	426	0.49724186	Shared	2	FALSE	FALSE	chr21-17582314-17583338	S3	R0	NA	NA	NA
chr21	17585109	17586756	688315	CA-CTCF	LINE	group-1	L1PA4	CTCF,SATB2	CTCF	CTCF,GMEB1,OLIG2,ZFP91,ZNF24	CTCF,OLIG2,RAD21,SMARCA5,SMC3	horse&human&macaque&marmoset&mouse	0.188311894	543	0.354769674	Shared	5	FALSE	FALSE	chr21-17585109-17586756	S3	R3	NA	NA	NA
chr21	17590099	17591098	688316	dELS	None	None	None	NA	NA	NA	NA	macaque	0.217682999	300	0.482678835	Shared	1	FALSE	FALSE	chr21-17590099-17591098	S3	R0	NA	NA	NA
chr21	17594335	17595334	688317	dELS	LINE	None	L1ME4b	NA	NA	NA	NA	horse	0.255292	557	0.436667072	Shared	1	FALSE	FALSE	chr21-17594335-17595334	S3	R0	NA	NA	NA
chr21	17598070	17599069	688318	dELS	None	group-1	None	NA	NA	NA	NA	mouse	1.217522004	675	0.266208713	Shared	1	FALSE	FALSE	chr21-17598070-17599069	S4	R0	NA	NA	NA
chr21	17599934	17600933	688319	None	SINE	None	AluSx3	NA	NA	NA	NA	horse	0.288630999	364	0.277920267	Shared	1	FALSE	FALSE	chr21-17599934-17600933	S3	R0	NA	NA	NA
chr21	17606424	17607423	688320	None	LINE	None	L1ME4a	NA	NA	NA	NA	rat	0.910483999	521	0.358644144	Shared	1	FALSE	FALSE	chr21-17606424-17607423	S4	R0	NA	NA	NA
chr21	17611620	17613030	688321	PLS	Simple_repeat	group-1	(CCG)n	PKNOX1	REST,SP1	ASH2L,BRD4,HCFC1,REST,ZEB1,ZEB2	ARID3A,ATF7,BHLHE41,CHD4,EWSR1,MAZ,NEUROD1,NONO,NR2F2,NR3C1,OLIG2,Pol2,RAD21,SMC3,SP1,TRIM28,ZBTB7B,ZEB1,ZFP91,ZNF24	cat&cow&horse&human&macaque&marmoset&mouse&rabbit&rat	0.852907867	635	0.460703273	Shared	9	FALSE	FALSE	chr21-17611620-17613030	S3	R4	NA	NA	NA
chr21	17630670	17632038	688322	dELS	SINE	group-1	AluJb	BCL11A,BMI1,BRD4,CREB1,EGR1,GMEB1,KLF5,MEIS2,NR3C1,PKNOX1,Pol2,RELB,SATB2,SMC3,SP1,SREBF2,TARDBP,TBR1,ZEB2,ZNF143	NA	NA	CREM	cat&cow&human&macaque	0.455946678	496	0.694739716	Neuronal	4	FALSE	FALSE	chr21-17630670-17632038	S3	R3	NA	NA	NA
chr21	17636276	17637275	688323	CA	SINE	None	AluSx1	NA	NA	NA	NA	rat	0.339121001	380	0.596011636	Neuronal	1	FALSE	FALSE	chr21-17636276-17637275	S3	R0	NA	NA	NA
chr21	17638153	17639274	688324	None	SINE	None	MIRc	CREB1,EGR1	NA	NA	NA	marmoset&mouse&rat	0.402163101	434	0.698968203	Neuronal	3	FALSE	FALSE	chr21-17638153-17639274	S3	R0	NA	NA	NA
chr21	17644959	17645958	688325	dELS	LINE	None	L1ME4b	NA	NA	NA	NA	cat	0.260591	350	0.394943608	Shared	1	FALSE	FALSE	chr21-17644959-17645958	S3	R0	NA	NA	NA
chr21	17659040	17660601	688326	pELS	SINE	group-1	MIRb	NA	NA	NA	NA	cat&cow&horse&human&macaque&marmoset&mouse&rat	0.280788091	532	0.812007422	Excitatory	8	FALSE	FALSE	chr21-17659040-17660601	S3	R3	NA	NA	NA
chr21	17660602	17662164	688327	pELS	SINE	group-2	AluSq2	BCL11A,BHLHE40,BRD4,CHD4,CLOCK,CREB1,CREM,CTCF,DEAF1,EGR1,GABPB1,GMEB1,HCFC1,KLF5,MAZ,MEIS2,NEUROD11,NFIB,NFIC,NR3C1,PKNOX1,Pol2,POU3F2,PRDM15,RELB,SATB2,SIN3A,SKIL,SMARCA5,SMC3,SP1,SREBF2,STAT4,TBR1,ZEB1,ZNF143,ZNF384	NA	NA	ARID1B	cat&cow&horse&human&macaque&marmoset&mouse&rabbit&rat	1.33621561	702	0.852662701	Excitatory	9	FALSE	FALSE	chr21-17660602-17662164	S3	R4	NA	NA	NA
chr21	17664090	17665163	688328	None	LINE	None	L1MC1	NA	NA	NA	NA	macaque&marmoset	0.201664805	317	0.74223067	Excitatory	2	FALSE	FALSE	chr21-17664090-17665163	S3	R0	NA	NA	NA
chr21	17668099	17669504	688329	dELS	SINE	group-1	MIR	NA	NA	NA	NA	cat&cow&rat	0.315682787	532	0.743756899	Neuronal	3	FALSE	FALSE	chr21-17668099-17669504	S3	R0	NA	NA	NA
chr21	17671628	17672627	688330	dELS	SINE	group-1	AluJr	NA	NA	NA	NA	mouse	0.251983	404	0.576839984	Neuronal	1	FALSE	FALSE	chr21-17671628-17672627	S3	R0	NA	NA	NA
chr21	17673195	17675126	688331	dELS	DNA	group-1	MADE1	NA	NA	NA	NA	horse&mouse&rabbit&rat	0.49628468	512	0.697373443	Neuronal	4	FALSE	FALSE	chr21-17673195-17675126	S3	R0	NA	NA	NA
chr21	17678181	17680065	688332	CA-CTCF	SINE	group-1	AluSg	CTCF	CTCF	CHD4,CTCF,EWSR1,GMEB1,REST,REST,SOX8,TCF12,ZEB2	CHD4,CTCF,NONO,OLIG2,RAD21,SMARCA5,SMC3,TRIM28	cat&cow&horse&human&macaque&marmoset&mouse&rabbit&rat	0.153032892	485	0.30243939	Shared	9	FALSE	FALSE	chr21-17678181-17680065	S3	R4	NA	NA	NA
chr21	17680239	17681244	688333	dELS	DNA	None	MER58A	NA	NA	NA	NA	cow&marmoset	0.150429425	382	0.350535643	Shared	2	FALSE	FALSE	chr21-17680239-17681244	S3	R0	NA	NA	NA
chr21	17688611	17689783	688334	dELS	LINE	group-3	L1PB1	NA	NA	NA	SMC3	human&macaque	0.06467008	NA	0.703148804	Astrocytes	2	FALSE	FALSE	chr21-17688611-17689783	S2	R2	NA	NA	NA
chr21	17691519	17692518	688335	dELS	SINE	None	AluSg7	NA	NA	NA	NA	rat	0.299278	419	0.441841181	Shared	1	FALSE	FALSE	chr21-17691519-17692518	S3	R0	NA	NA	NA
chr21	17693387	17694386	688336	dELS	LTR	other	LTR5_Hs	NA	NA	NA	NA	macaque	-0.028008	304	0.343271972	Shared	1	FALSE	FALSE	chr21-17693387-17694386	S3	R0	NA	NA	NA
chr21	17695419	17696418	688337	TF	LTR	None	LTR7B	NA	NA	NA	NA	cat	0.087436	313	0.519859331	Neuronal	1	FALSE	FALSE	chr21-17695419-17696418	S3	R0	NA	NA	NA
chr21	17697155	17698154	688338	dELS	SINE	other	AluSp	NA	NA	NA	NA	cat	0.084722997	382	0.745526296	Microglia	1	FALSE	FALSE	chr21-17697155-17698154	S3	R0	NA	NA	NA
chr21	17699555	17700554	688339	dELS	SINE	None	AluSc	NA	NA	NA	NA	macaque	0.051065996	NA	0.566536191	Neuronal	1	FALSE	FALSE	chr21-17699555-17700554	S3	R0	NA	NA	NA
chr21	17700653	17701696	688340	None	LTR	None	MER21B	NA	NA	NA	NA	cat&cow	0.094137928	NA	0.442913152	Shared	2	FALSE	FALSE	chr21-17700653-17701696	S2	R0	NA	NA	NA
chr21	17711818	17712817	688341	dELS	LINE	other	L1MA9	NA	NA	NA	NA	horse	0.070458001	300	0.554111553	Shared	1	FALSE	FALSE	chr21-17711818-17712817	S3	R0	NA	NA	NA
chr21	17714443	17715442	688342	None	SINE	None	AluSz	NA	NA	NA	NA	cow	0.164988	309	0.364810319	Shared	1	FALSE	FALSE	chr21-17714443-17715442	S3	R0	NA	NA	NA
chr21	17724991	17726030	688343	dELS	LTR	group-1	MLT1M	NA	NA	NA	NA	cat&macaque&marmoset	0.149338461	361	0.24330856	Shared	3	FALSE	FALSE	chr21-17724991-17726030	S3	R0	NA	NA	NA
chr21	17726031	17727071	688344	dELS	LTR	other	LTR16	NA	NA	NA	NA	cat&macaque&mouse	0.094039384	353	0.187554186	Shared	3	FALSE	FALSE	chr21-17726031-17727071	S3	R0	NA	NA	NA
chr21	17728063	17729062	688345	dELS	SINE	other	MIR3	NA	NA	NA	NA	human	0.217651001	356	0.568438947	Shared	1	FALSE	FALSE	chr21-17728063-17729062	S3	R1	NA	NA	NA
chr21	17734152	17735151	688346	None	Low_complexity	None	GA-rich	NA	NA	NA	NA	cow	0.040536	278	0.498332452	Shared	1	FALSE	FALSE	chr21-17734152-17735151	S3	R0	NA	NA	NA
chr21	17736478	17737881	688347	None	SINE	None	AluSc	NA	NA	NA	NA	horse&marmoset	0.054466527	347	0.410067839	Shared	2	FALSE	FALSE	chr21-17736478-17737881	S3	R0	NA	NA	NA
chr21	17737882	17739285	688348	dELS	LTR	group-3	MER57C2	NA	NA	NA	NA	cow&horse&marmoset	0.312504986	437	0.885838868	Microglia	3	FALSE	FALSE	chr21-17737882-17739285	S3	R0	NA	NA	NA
chr21	17740958	17741957	688349	dELS	LTR	other	MER39B	NA	NA	NA	NA	macaque	0.118201001	338	0.684147199	Neuronal	1	FALSE	FALSE	chr21-17740958-17741957	S3	R0	NA	NA	NA
chr21	17747238	17748237	688350	dELS	LINE	other	L1PA4	NA	NA	NA	NA	horse	0.014759001	266	0.553597916	Shared	1	FALSE	FALSE	chr21-17747238-17748237	S3	R0	NA	NA	NA
chr21	17759472	17760566	688351	dELS	LTR	other	MLT1J	NA	NA	NA	NA	cat&macaque&rabbit	0.187348857	356	0.762171955	Excitatory	3	FALSE	FALSE	chr21-17759472-17760566	S3	R0	NA	NA	NA
chr21	17760567	17761661	688352	dELS	LINE	group-1	L4_A_Mam	NA	NA	NA	NA	cat&macaque	0.340448401	361	0.713232572	Excitatory	2	FALSE	FALSE	chr21-17760567-17761661	S3	R0	NA	NA	NA
chr21	17762955	17764783	688353	dELS	DNA	group-1	MER5A	NA	NA	NA	NA	cat&cow&macaque	0.241759978	460	0.592061643	Neuronal	3	FALSE	FALSE	chr21-17762955-17764783	S3	R0	NA	NA	NA
chr21	17765265	17766264	688354	None	SINE	None	AluY	NA	NA	NA	NA	marmoset	-0.023597998	324	0.579525441	Neuronal	1	FALSE	FALSE	chr21-17765265-17766264	S3	R0	NA	NA	NA
chr21	17768284	17769935	688355	dELS	LINE	group-1	L1PA7	BHLHE40,CREB1,EGR1,NR3C1,SP1,YY1	NA	NA	NA	cat&human&macaque&marmoset&mouse&rabbit	0.237248183	423	0.621335965	Neuronal	6	FALSE	FALSE	chr21-17768284-17769935	S3	R3	NA	NA	NA
chr21	17773528	17774527	688356	None	LINE	None	L1PA7	NA	NA	NA	NA	macaque	0.113064999	284	0.508879769	Shared	1	FALSE	FALSE	chr21-17773528-17774527	S2	R0	NA	NA	NA
chr21	17775453	17776452	688357	dELS	LINE	group-3	L1PA7	NA	NA	NA	NA	macaque	0.121970999	393	0.377049465	Shared	1	FALSE	FALSE	chr21-17775453-17776452	S2	R0	NA	NA	NA
chr21	17780130	17781295	688358	dELS	LTR	group-1	MER4CL34	NA	NA	NA	NA	cat&horse	0.196232419	364	0.733692699	Microglia	2	FALSE	FALSE	chr21-17780130-17781295	S3	R0	NA	NA	NA
chr21	17781555	17783383	688359	dELS	LTR	other	MLT2D	NA	NA	NA	NA	macaque&marmoset&mouse&rat	0.129231275	321	0.404536765	Shared	4	FALSE	FALSE	chr21-17781555-17783383	S3	R0	NA	NA	NA
chr21	17783384	17785212	688360	dELS	LINE	other	L2	CREB1	REST,SP1	NA	NA	cat&cow&horse&human&macaque&marmoset&mouse&rabbit	0.23381684	400	0.834575189	Microglia	8	FALSE	FALSE	chr21-17783384-17785212	S3	R3	NA	NA	NA
chr21	17788815	17790105	688361	dELS	Simple_repeat	group-1	(CA)n	NA	NA	NA	NA	cat&mouse&rabbit&rat	0.759691709	642	0.339965711	Shared	4	FALSE	FALSE	chr21-17788815-17790105	S3	R0	NA	NA	NA
chr21	17790831	17792428	688362	None	None	None	None	NA	NA	NA	NA	cat&cow&horse&mouse&rabbit	0.926620149	548	0.326299784	Shared	5	FALSE	FALSE	chr21-17790831-17792428	S4	R0	NA	NA	NA
chr21	17793246	17794245	688363	PLS	SINE	group-1	MIRb	NA	NA	NA	NA	human	0.915104996	574	0.420345647	Shared	1	FALSE	TRUE	chr21-17793246-17794245	S3	R1	NA	NA	NA
chr21	17796251	17797250	688364	dELS	None	group-1	None	NA	NA	NA	NA	mouse	1.932651987	699	0.443845918	Shared	1	FALSE	FALSE	chr21-17796251-17797250	S4	R0	NA	NA	NA
chr21	17797881	17799511	688365	dELS	None	group-1	None	NA	NA	NA	NA	cow&horse	0.117064991	347	0.489475876	Shared	2	FALSE	FALSE	chr21-17797881-17799511	S3	R0	NA	NA	NA
chr21	17801983	17803335	688366	dELS	SINE	group-1	AluJb	NA	NA	NA	NA	cat&rabbit	0.260175906	412	0.652304727	Shared	2	FALSE	FALSE	chr21-17801983-17803335	S3	R0	NA	NA	NA
chr21	17803521	17805510	688367	dELS	SINE	None	AluSq2	NA	NA	NA	NA	horse&mouse&rabbit	0.347630149	530	0.504454206	Shared	3	FALSE	FALSE	chr21-17803521-17805510	S3	R0	NA	NA	NA
chr21	17806151	17807150	688368	dELS	LTR	None	MSTA	NA	NA	NA	NA	cat	0.162458002	324	0.447825451	Shared	1	FALSE	FALSE	chr21-17806151-17807150	S3	R0	NA	NA	NA
chr21	17807774	17808773	688369	dELS	LTR	group-3	MSTA-int	NA	NA	NA	NA	macaque	0.078707006	NA	0.683053017	Shared	1	FALSE	FALSE	chr21-17807774-17808773	S2	R0	NA	NA	NA
chr21	17810260	17812179	688370	dELS	SINE	None	MIR	NA	NA	HCFC1,REST,SOX8,ZEB1,ZEB2,ZFP91	OLIG2	macaque&mouse	0.192591668	332	0.417528378	Shared	2	FALSE	FALSE	chr21-17810260-17812179	S3	R0	NA	NA	NA
chr21	17813938	17815609	688371	dELS	LTR	None	MSTA	NA	NA	NA	NA	mouse&rat	0.236416866	373	0.821114378	Oligodendrocytes	2	FALSE	FALSE	chr21-17813938-17815609	S3	R0	NA	NA	NA
chr21	17818604	17819932	688372	PLS	Simple_repeat	group-1	(GTCC)n	BMI1	ASH2L,BRD4,CHD4,PRDM15,RELB,REST,SP1,TCF7L2	ASH1L,ASH2L,BHLHE40,BMI1,BRD4,CHD4,CLOCK,CTCF,DEAF1,EGR1,GMEB1,HCFC1,NR3C1,REST,OLIG2,PKNOX1,Pol2,RELB,REST,SIN3A,SMC3,SOX10,SOX8,SP1,SREBF2,SRF,YY1,ZEB1,ZEB2,ZFP91,ZNF143,ZNF24	ARID1B,ARID3A,ARNT,ASH1L,ATF7,BMI1,BRCA1,CC2D1A,CHD4,CLOCK,CREM,DPF2,EED,EGR1,EWSR1,FOXK2,GABPB1,GATA4,GMEB1,KDM4A,KLF5,MAZ,MEF2A,NCOA2,NCOR1,NEUROD1,NONO,NR2F2,NR3C1,OLIG2,Pol2,RAD21,RB1,RELB,SIN3A,SKIL,SMARCA5,SMC3,SOX8,SP1,SP4,SRF,TAF1,TCF7L2,TDP43,TRIM28,YBX1,YY1,ZBTB7B,ZEB1,ZEB2,ZHX1,ZKSCAN1,ZNF143,ZNF24	cat&cow&horse&human&macaque&marmoset&mouse&rabbit&rat	0.110352146	536	0.482574848	Shared	9	FALSE	FALSE	chr21-17818604-17819932	S3	R4	NA	NA	NA
chr21	17824513	17825512	688373	None	LTR	None	MSTA-int	NA	NA	NA	NA	rabbit	0.124433002	344	0.465654202	Shared	1	FALSE	FALSE	chr21-17824513-17825512	S3	R0	NA	NA	NA
chr21	17829142	17830232	688374	dELS	LTR	None	MLT1J2-int	CREB1	NA	NA	NA	macaque&marmoset	0.112026581	295	0.590476077	Shared	2	FALSE	FALSE	chr21-17829142-17830232	S3	R0	NA	NA	NA
chr21	17830811	17831944	688375	None	LTR	None	MLT1L	NA	NA	NA	NA	cat&macaque	0.167564373	338	0.875731336	Oligodendrocytes	2	FALSE	FALSE	chr21-17830811-17831944	S3	R0	NA	NA	NA
chr21	17833206	17834205	688376	None	SINE	None	AluY	NA	NA	NA	NA	horse	0.141514001	317	0.547441622	Shared	1	FALSE	FALSE	chr21-17833206-17834205	S3	R0	NA	NA	NA
chr21	17841021	17842516	688377	None	LINE	None	L1ME2	NA	NA	NA	NA	marmoset&mouse	0.2837119	435	0.755922443	Oligodendrocytes	2	FALSE	FALSE	chr21-17841021-17842516	S3	R0	NA	NA	NA
chr21	17845286	17846291	688378	None	LTR	None	MamGypLTR2b	NA	NA	NA	NA	mouse&rat	0.196911531	328	0.58056559	Neuronal	2	FALSE	FALSE	chr21-17845286-17846291	S3	R0	NA	NA	NA
chr21	17847717	17848917	688379	dELS	LTR	group-2	MLT1H	NA	NA	REST,REST,SIN3A,SREBF2,ZEB1,ZEB2	Pol2,RAD21,SMC3,ZNF24	human&macaque&marmoset&rabbit	0.122256452	304	0.856063749	Oligodendrocytes	4	FALSE	FALSE	chr21-17847717-17848917	S3	R3	NA	NA	NA
chr21	17853114	17854113	688380	dELS	LINE	other	L2-3_Crp	BCL11A,BHLHE40,BMI1,BRD4,CLOCK,CREB1,EGR1,MEIS2,NEUROD11,NR3C1,PKNOX1,RELB,SP1,SREBF2,ZEB1	NA	REST	SMARCA5,ZFP91	human	0.106411998	341	0.652831161	Shared	1	FALSE	FALSE	chr21-17853114-17854113	S3	R1	NA	NA	NA
chr21	17856442	17857448	688381	None	DNA	None	MER33	NA	NA	NA	NA	horse&macaque	0.056635554	304	0.742729552	Oligodendrocytes	2	FALSE	FALSE	chr21-17856442-17857448	S3	R0	NA	NA	NA
chr21	17858415	17859434	688382	dELS	LINE	group-2	L1ME1	NA	NA	ASH1L,ASH2L,BMI1,BRD4,CHD4,CLOCK,CTCF,DEAF1,EWSR1,GMEB1,HCFC1,NFIB,NFIC,NR3C1,REST,OLIG2,PKNOX1,Pol2,PRDM15,RELB,REST,SIN3A,SMC3,SOX10,SOX8,SP1,SREBF2,TARDBP,TCF12,YY1,ZEB1,ZEB2,ZFP91,ZNF24	ARID1B,ARID3A,ASH2L,ATF7,BMI1,BRCA1,BRD4,CHD4,CLOCK,DPF2,EGR1,EHMT2,EWSR1,GMEB1,KAT2B,MEF2A,MITF,NCOA2,NCOR1,NFIC,NONO,NR2F2,NR3C1,OLIG2,Pol2,RAD21,RELB,SKIL,SMARCA5,SMC3,SOX8,SP1,TCF12,TDP43,TRIM28,YY1,ZBTB7B,ZEB1,ZEB2,ZFP91,ZKSCAN1,ZNF24,ZNF384	cat&horse&human&macaque&marmoset&mouse&rabbit&rat	0.155425489	350	0.90372449	Oligodendrocytes	8	FALSE	FALSE	chr21-17858415-17859434	S3	R3	NA	NA	NA
chr21	17859435	17860455	688383	dELS	LTR	None	MER4B	NA	NA	ASH1L,ASH2L,BMI1,BRD4,CHD4,CLOCK,EGR1,GMEB1,HCFC1,NFIB,NFIC,REST,OLIG2,Pol2,PRDM15,RELB,REST,SIN3A,SOX8,SREBF2,SRF,TARDBP,TCF12,YY1,ZEB1,ZEB2,ZFP91,ZNF24	ARID1B,ARID3A,BRD4,CC2D1A,CLOCK,DPF2,EHMT2,KDM4A,NCOA2,NFIC,NONO,NR3C1,OLIG2,Pol2,SMARCA5,SOX8,TRIM28,YY1,ZFP91,ZNF24,ZNF384	cat&cow&horse&human&macaque&marmoset&mouse&rabbit&rat	0.46529383	462	0.947585433	Oligodendrocytes	9	FALSE	FALSE	chr21-17859435-17860455	S3	R4	NA	NA	NA
chr21	17860885	17861884	688384	None	LTR	None	ERVL-E-int	NA	NA	NA	NA	rabbit	0.355226999	388	0.848722312	Oligodendrocytes	1	FALSE	FALSE	chr21-17860885-17861884	S3	R0	NA	NA	NA
chr21	17862702	17863701	688385	None	LINE	None	L1MEg	NA	NA	NA	NA	cat	0.030264998	290	0.815117147	Oligodendrocytes	1	FALSE	FALSE	chr21-17862702-17863701	S3	R0	NA	NA	NA
chr21	17864851	17866124	688386	None	LTR	None	MLT1J	NA	NA	NA	NA	macaque&mouse	0.302067502	404	0.632475121	Shared	2	FALSE	FALSE	chr21-17864851-17866124	S3	R0	NA	NA	NA
chr21	17866125	17867398	688387	dELS	LINE	None	L1PA8A	NA	NA	NA	NA	macaque	0.184746469	332	0.63333439	Shared	1	FALSE	FALSE	chr21-17866125-17867398	S3	R0	NA	NA	NA
chr21	17870368	17871367	688388	None	LTR	None	ERVL-B4-int	NA	NA	NA	NA	macaque	0.120165004	NA	0.829891814	Oligodendrocytes	1	FALSE	FALSE	chr21-17870368-17871367	S2	R0	NA	NA	NA
chr21	17873458	17874457	688389	CA	LTR	group-3	ERVL-B4-int	NA	NA	NA	NA	macaque	0.119184003	295	0.734266625	Oligodendrocytes	1	FALSE	FALSE	chr21-17873458-17874457	S2	R0	NA	NA	NA
chr21	17879924	17880923	688390	CA-CTCF	LINE	None	L2c	NA	NA	NA	NA	macaque	0.014695	317	0.611322163	Shared	1	FALSE	FALSE	chr21-17879924-17880923	S3	R0	NA	NA	NA
chr21	17882646	17883645	688391	dELS	LINE	None	L4_B_Mam	NA	NA	NA	NA	horse	0.140481002	328	0.466095614	Shared	1	FALSE	FALSE	chr21-17882646-17883645	S3	R0	NA	NA	NA
chr21	17884412	17885411	688392	CA	LINE	None	L2c	NA	NA	NA	NA	macaque	0.222292	350	0.637626306	Shared	1	FALSE	FALSE	chr21-17884412-17885411	S3	R0	NA	NA	NA
chr21	17885474	17886473	688393	None	LTR	None	LTR81A	NA	NA	NA	NA	macaque	0.053635001	278	0.58031796	Shared	1	FALSE	FALSE	chr21-17885474-17886473	S3	R0	NA	NA	NA
chr21	17888894	17889893	688394	CA	LTR	None	MLT2B4	NA	NA	NA	NA	cat	0.142274001	382	0.483481072	Shared	1	FALSE	FALSE	chr21-17888894-17889893	S3	R0	NA	NA	NA
chr21	17890686	17891685	688395	CA-CTCF	SINE	None	AluSx1	NA	NA	NA	NA	cat	0.100365	361	0.363916319	Shared	1	FALSE	FALSE	chr21-17890686-17891685	S3	R0	NA	NA	NA
chr21	17900220	17902174	688396	PLS	SINE	other	AluY	NA	NA	NA	NA	human&macaque&marmoset	0.061304861	313	0.653297424	Shared	3	FALSE	FALSE	chr21-17900220-17902174	S2	R2	NA	NA	NA
chr21	17902175	17904130	688397	pELS	SINE	group-1	AluJr	SATB2	CTCF	CTCF,OLIG2,SIN3A,SREBF2	CTCF,OLIG2,SMARCA5,SMC3	cat&cow&human&macaque&marmoset&mouse&rabbit	0.05020859	544	0.589756702	Shared	7	FALSE	FALSE	chr21-17902175-17904130	S3	R3	NA	NA	NA
chr21	17906761	17907760	688398	dELS	SINE	None	AluY	NA	NA	NA	NA	rabbit	0.013357	328	0.205212641	Shared	1	FALSE	FALSE	chr21-17906761-17907760	S3	R0	NA	NA	NA
chr21	17915468	17916467	688399	pELS	LINE	other	L1M5	NA	NA	NA	NA	macaque	-0.020881001	324	0.732268659	Excitatory	1	FALSE	FALSE	chr21-17915468-17916467	S3	R0	NA	NA	NA
chr21	17916724	17917723	688400	None	LTR	None	LTR33	NA	NA	NA	NA	marmoset	0.062380999	272	0.491371472	Shared	1	FALSE	FALSE	chr21-17916724-17917723	S3	R0	NA	NA	NA
chr21	17920543	17922176	688401	dELS	LTR	other	LTR16D	NA	NA	NA	NA	cow&macaque	0.090386781	353	0.614625985	Shared	2	FALSE	FALSE	chr21-17920543-17922176	S3	R0	NA	NA	NA
chr21	17923660	17925171	688402	CA-CTCF	DNA	group-1	UCON132b	CTCF	CTCF	CTCF,REST,REST	CTCF,RAD21,SMARCA5,SMC3	cat&horse&human&macaque&marmoset&mouse&rat	-0.002377647	284	0.47262871	Shared	7	FALSE	FALSE	chr21-17923660-17925171	S3	R3	NA	NA	NA
chr21	17925172	17926684	688403	CA-CTCF	LTR	group-1	THE1D	CTCF	CTCF	CTCF	CTCF	cat&cow&horse&human&macaque&marmoset&mouse&rabbit&rat	0.304347654	558	0.32998466	Shared	9	FALSE	FALSE	chr21-17925172-17926684	S3	R4	NA	NA	NA
chr21	17929553	17930552	688404	dELS	LINE	group-3	L1M2	NA	NA	NA	NA	macaque	0.088366001	NA	0.283856955	Shared	1	FALSE	FALSE	chr21-17929553-17930552	S2	R0	NA	NA	NA
chr21	17930662	17931661	688405	CA-H3K4me3	LINE	group-3	L1PB4	NA	NA	NA	NA	marmoset	0.107793	NA	0.335117383	Shared	1	FALSE	FALSE	chr21-17930662-17931661	S2	R0	NA	NA	NA
chr21	17935373	17936372	688406	None	SINE	None	MIR	NA	NA	NA	NA	horse	0.175086	317	0.305954614	Shared	1	FALSE	FALSE	chr21-17935373-17936372	S3	R0	NA	NA	NA
chr21	17936691	17937893	688407	None	LINE	None	L2c	NA	NA	NA	NA	cow&marmoset&rabbit	0.114443892	373	0.69583193	Shared	3	FALSE	FALSE	chr21-17936691-17937893	S3	R0	NA	NA	NA
chr21	17950173	17951172	688408	CA-CTCF	Simple_repeat	None	(GT)n	NA	NA	NA	NA	rat	0.123104001	290	0.540131424	Neuronal	1	FALSE	FALSE	chr21-17950173-17951172	S3	R0	NA	NA	NA
chr21	17958160	17959626	688409	None	LINE	None	Plat_L3	NA	NA	NA	NA	cow&rabbit	0.412406953	479	0.636764603	Shared	2	FALSE	FALSE	chr21-17958160-17959626	S3	R0	NA	NA	NA
chr21	17960732	17962269	688410	dELS	LINE	group-1	L2a	NA	NA	NA	NA	cat&cow&mouse&rabbit&rat	0.727968792	545	0.589010431	Shared	5	FALSE	FALSE	chr21-17960732-17962269	S4	R0	NA	NA	NA
chr21	17964341	17965340	688411	dELS	Simple_repeat	group-1	(AC)n	NA	NA	NA	NA	rat	0.544484	610	0.643976943	Neuronal	1	FALSE	FALSE	chr21-17964341-17965340	S4	R0	NA	NA	NA
chr21	17966782	17967781	688412	None	SINE	None	AluSx1	NA	NA	NA	NA	cow	0.055222001	290	0.446223932	Shared	1	FALSE	FALSE	chr21-17966782-17967781	S3	R0	NA	NA	NA
chr21	17967905	17969305	688413	None	LINE	None	L2c	NA	NA	NA	NA	cat&rabbit	0.205672377	368	0.371537778	Shared	2	FALSE	FALSE	chr21-17967905-17969305	S3	R0	NA	NA	NA
chr21	17971149	17972148	688414	None	LINE	None	L1PA7	NA	NA	NA	NA	cow	0.014355	NA	0.233469004	Shared	1	FALSE	FALSE	chr21-17971149-17972148	S2	R0	NA	NA	NA
chr21	17980018	17981407	688415	dELS	SINE	group-1	MIRb	NA	NA	NA	NA	cow&macaque&rabbit&rat	0.593424461	617	0.69040881	Neuronal	4	FALSE	FALSE	chr21-17980018-17981407	S4	R0	NA	NA	NA
chr21	17981408	17982798	688416	dELS	SINE	group-1	AluSz	NA	NA	NA	NA	cow&macaque&rabbit&rat	0.373392525	554	0.739193475	Excitatory	4	FALSE	FALSE	chr21-17981408-17982798	S3	R0	NA	NA	NA
chr21	17986804	17987803	688417	dELS	LINE	group-1	L3	NA	NA	NA	NA	cow	1.314060996	605	0.51671839	Neuronal	1	FALSE	FALSE	chr21-17986804-17987803	S4	R0	NA	NA	NA
chr21	18012383	18013382	688418	None	LTR	None	LTR16C	NA	NA	NA	NA	cow	0.092775	371	0.607730415	Shared	1	FALSE	FALSE	chr21-18012383-18013382	S3	R0	NA	NA	NA
chr21	18022786	18023785	688419	dELS	None	group-1	None	NA	NA	NA	NA	rabbit	0.508450001	518	0.766118351	Oligodendrocytes	1	FALSE	FALSE	chr21-18022786-18023785	S4	R0	NA	NA	NA
chr21	18025915	18026914	688420	dELS	LINE	None	L2a	NA	NA	NA	NA	mouse	0.866789998	635	0.361343605	Shared	1	FALSE	FALSE	chr21-18025915-18026914	S4	R0	NA	NA	NA
chr21	18032665	18033664	688421	None	LINE	None	L2a	NA	NA	NA	NA	rat	0.067693	309	0.490413518	Shared	1	FALSE	FALSE	chr21-18032665-18033664	S3	R0	NA	NA	NA
chr21	18048200	18049199	688422	None	None	None	None	NA	NA	NA	NA	rabbit	0.206140999	382	0.402447765	Shared	1	FALSE	FALSE	chr21-18048200-18049199	S3	R0	NA	NA	NA
chr21	18072881	18073880	688423	None	Simple_repeat	None	(TTATTAG)n	NA	NA	NA	NA	mouse	0.518192	450	0.373952286	Shared	1	FALSE	FALSE	chr21-18072881-18073880	S4	R0	NA	NA	NA
chr21	18109966	18110965	688424	CA-CTCF	LTR	None	LTR88b	NA	NA	NA	NA	rabbit	0.003866001	309	0.717390735	Excitatory	1	FALSE	FALSE	chr21-18109966-18110965	S3	R0	NA	NA	NA
chr21	18114451	18115450	688425	pELS	LTR	other	MLT1G1	NA	NA	HCFC1,REST,OLIG2,Pol2,SOX8,ZEB2,ZNF24	OLIG2,Pol2,RAD21,SMC3,ZNF24	human	0.054241001	272	0.591534283	Shared	1	FALSE	FALSE	chr21-18114451-18115450	S3	R1	NA	NA	NA
chr21	18122110	18124103	688426	dELS	LTR	group-1	LTR53	NA	NA	NA	NA	cat	0.288377132	501	0.509120767	Shared	1	FALSE	FALSE	chr21-18122110-18124103	S3	R0	NA	NA	NA
chr21	18137399	18139367	688427	dELS	Simple_repeat	None	(GTATGA)n	NA	NA	NA	NA	cat&macaque&mouse	0.860260538	666	0.511289216	Shared	3	FALSE	FALSE	chr21-18137399-18139367	S3	R0	NA	NA	NA
chr21	18142331	18143336	688428	dELS	None	None	None	NA	NA	NA	NA	cow&mouse	0.370531807	425	0.475282632	Shared	2	FALSE	FALSE	chr21-18142331-18143336	S3	R0	NA	NA	NA
chr21	18145219	18146218	688429	None	SINE	None	AluSc8	NA	NA	NA	NA	cow	-0.078361999	338	0.604755182	Shared	1	FALSE	FALSE	chr21-18145219-18146218	S3	R0	NA	NA	NA
chr21	18146659	18148529	688430	dELS	LTR	group-1	MLT1L	NA	NA	NA	NA	cat&macaque&mouse	0.151297702	444	0.502864197	Shared	3	FALSE	FALSE	chr21-18146659-18148529	S3	R0	NA	NA	NA
chr21	18152885	18153884	688431	dELS	LTR	group-1	MLT1J1	NA	NA	NA	NA	macaque	-0.010908998	324	0.452724255	Shared	1	FALSE	FALSE	chr21-18152885-18153884	S3	R0	NA	NA	NA
chr21	18158641	18159640	688432	CA-CTCF	LTR	None	MLT1D	NA	NA	NA	NA	cow	0.085131003	338	0.325338284	Shared	1	FALSE	FALSE	chr21-18158641-18159640	S3	R0	NA	NA	NA
chr21	18163467	18165022	688433	dELS	DNA	other	MER20	NA	NA	NA	CTCF	marmoset&mouse&rat	0.773934445	597	0.560866381	Shared	3	FALSE	FALSE	chr21-18163467-18165022	S3	R0	NA	NA	NA
chr21	18175667	18176666	688434	None	LINE	None	L2c	NA	NA	NA	NA	horse	0.011498001	266	0.434718353	Shared	1	FALSE	FALSE	chr21-18175667-18176666	S3	R0	NA	NA	NA
chr21	18210771	18211770	688435	None	DNA	None	Charlie5	NA	NA	NA	NA	cat	0.003535999	328	0.566297369	Shared	1	FALSE	FALSE	chr21-18210771-18211770	S3	R0	NA	NA	NA
chr21	18227967	18229067	688436	dELS	None	group-1	None	NA	NA	NA	NA	human&macaque	0.422077202	501	0.629640455	Neuronal	2	FALSE	FALSE	chr21-18227967-18229067	S4	R2	NA	NA	NA
chr21	18238705	18239704	688437	None	None	None	None	NA	NA	NA	NA	mouse	0.284951001	451	0.329535853	Shared	1	FALSE	FALSE	chr21-18238705-18239704	S3	R0	NA	NA	NA
chr21	18244357	18245807	688438	PLS	None	group-1	None	NA	NA	TARDBP	NA	cat&cow&horse&human&macaque&marmoset&mouse&rabbit&rat	0.940510681	651	0.40520345	Shared	9	FALSE	FALSE	chr21-18244357-18245807	S4	R4	NA	NA	NA
chr21	18252021	18253413	688439	dELS	None	group-1	None	NA	NA	NA	NA	macaque&mouse	0.354236898	562	0.468122233	Shared	2	FALSE	FALSE	chr21-18252021-18253413	S3	R0	NA	NA	NA
chr21	18257680	18258679	688440	None	Simple_repeat	group-1	(TTTAT)n	NA	NA	NA	NA	rabbit	0.563098	539	0.639728614	Neuronal	1	FALSE	FALSE	chr21-18257680-18258679	S3	R0	NA	NA	NA
chr21	18265485	18266695	688441	dELS	LINE	None	L1PB1	NA	NA	NA	NA	cat&cow&mouse&rabbit&rat	1.611311308	718	0.543264752	Neuronal	5	FALSE	FALSE	chr21-18265485-18266695	S3	R0	NA	NA	NA
chr21	18274797	18275983	688442	dELS	Simple_repeat	group-1	(TTTG)n	NA	NA	NA	NA	rabbit&rat	1.030509687	529	0.614927602	Neuronal	2	FALSE	FALSE	chr21-18274797-18275983	S3	R0	NA	NA	NA
chr21	18281077	18282076	688443	dELS	SINE	group-1	AluY	NA	NA	NA	NA	cat	0.297004998	514	0.485375363	Shared	1	FALSE	FALSE	chr21-18281077-18282076	S3	R0	NA	NA	NA
chr21	18284797	18285925	688444	dELS	LINE	other	L1MC4	NA	NA	NA	NA	macaque&rabbit	-0.125801594	278	0.575817413	Neuronal	2	FALSE	FALSE	chr21-18284797-18285925	S3	R0	NA	NA	NA
chr21	18294746	18295977	688445	CA-CTCF	SINE	group-1	AluY	CTCF,SATB2	CTCF	CTCF,REST,SIN3A,ZEB2,ZFP91	CTCF,RAD21,SATB2,SMARCA5	cat&cow&horse&human&macaque&marmoset&mouse&rabbit	-0.036658278	489	0.332103564	Shared	8	FALSE	FALSE	chr21-18294746-18295977	S3	R3	NA	NA	NA
chr21	18298089	18299088	688446	dELS	None	None	None	NA	NA	NA	NA	rabbit	-0.043743999	284	0.602833835	Neuronal	1	FALSE	FALSE	chr21-18298089-18299088	S3	R0	NA	NA	NA
chr21	18301402	18302567	688447	CA	None	None	None	NA	NA	NA	NA	cat&mouse&rat	0.559211837	481	0.64046011	Neuronal	3	FALSE	FALSE	chr21-18301402-18302567	S4	R0	NA	NA	NA
chr21	18313716	18315536	688448	None	LINE	None	L1PA5	NA	NA	NA	NA	horse&mouse	0.001077978	469	0.560188723	Neuronal	2	FALSE	FALSE	chr21-18313716-18315536	S3	R0	NA	NA	NA
chr21	18316057	18317056	688449	None	None	None	None	NA	NA	NA	NA	rabbit	-0.207224	328	0.428631543	Shared	1	FALSE	FALSE	chr21-18316057-18317056	S3	R0	NA	NA	NA
chr21	18320424	18321423	688450	CA	SINE	group-1	AluY	NA	NA	NA	NA	mouse	0.588522999	507	0.601171641	Neuronal	1	FALSE	FALSE	chr21-18320424-18321423	S3	R0	NA	NA	NA
chr21	18321484	18322483	688451	CA	LINE	None	L1MA4	NA	NA	NA	NA	cat	0.020655998	309	0.627563157	Neuronal	1	FALSE	FALSE	chr21-18321484-18322483	S3	R0	NA	NA	NA
chr21	18326252	18327251	688452	dELS	None	None	None	NA	NA	NA	NA	cow	0.317198997	546	0.455208653	Shared	1	FALSE	FALSE	chr21-18326252-18327251	S3	R0	NA	NA	NA
chr21	18337376	18338375	688453	None	None	None	None	NA	NA	NA	NA	cow	0.487955	604	0.66721692	Shared	1	FALSE	FALSE	chr21-18337376-18338375	S4	R0	NA	NA	NA
chr21	18339089	18340088	688454	None	LTR	None	MLT2A2	NA	NA	NA	NA	macaque	-0.080143	278	0.344113838	Shared	1	FALSE	FALSE	chr21-18339089-18340088	S3	R0	NA	NA	NA
chr21	18344261	18345260	688455	CA-CTCF	None	None	None	NA	NA	NA	NA	macaque	0.378244	427	0.462782081	Shared	1	FALSE	FALSE	chr21-18344261-18345260	S3	R0	NA	NA	NA
chr21	18349795	18350794	688456	dELS	LINE	None	L2a	CREB1,GMEB1	NA	NA	NA	human	0.372596001	594	0.513510582	Neuronal	1	FALSE	FALSE	chr21-18349795-18350794	S4	R1	NA	NA	NA
chr21	18365870	18366869	688457	None	SINE	None	AluSq2	NA	NA	NA	NA	rabbit	-0.018842998	321	0.305065921	Shared	1	FALSE	FALSE	chr21-18365870-18366869	S3	R0	NA	NA	NA
chr21	18367814	18368865	688458	dELS	LTR	None	MLT1J2	NA	NA	NA	NA	cat&macaque&marmoset&mouse&rabbit&rat	-0.249482889	295	0.280010166	Shared	6	FALSE	FALSE	chr21-18367814-18368865	S3	R0	NA	NA	NA
chr21	18368866	18369917	688459	dELS	Simple_repeat	group-1	(AAAT)n	CTCF	NA	CTCF	CTCF,RAD21	cat&macaque&marmoset&mouse&rabbit&rat	0.387714829	499	0.292275141	Shared	6	FALSE	FALSE	chr21-18368866-18369917	S4	R0	NA	NA	NA
chr21	18370031	18371221	688460	CA-CTCF	DNA	None	MER44A	BCL11A,CREB1,CREM,CTCF,GMEB1,NR3C1,PKNOX1,RELB,SP1,SREBF2,ZEB2,ZFP91	NA	NA	SATB2	cat&human&macaque&rabbit	0.286464315	518	0.581353573	Shared	4	FALSE	FALSE	chr21-18370031-18371221	S3	R3	NA	NA	NA
chr21	18372752	18374419	688461	dELS	SINE	None	AluYb8	NA	NA	NA	NA	cat&rabbit	0.022520384	530	0.463227869	Shared	2	FALSE	FALSE	chr21-18372752-18374419	S3	R0	NA	NA	NA
chr21	18376257	18377256	688462	CA	None	None	None	NA	NA	NA	NA	cat	1.120234001	653	0.489028306	Shared	1	FALSE	FALSE	chr21-18376257-18377256	S4	R0	NA	NA	NA
chr21	18402966	18403965	688463	pELS	None	None	None	NA	NA	NA	NA	rabbit	0.274640001	515	0.526965671	Neuronal	1	FALSE	FALSE	chr21-18402966-18403965	S4	R0	NA	NA	NA
chr21	18405647	18406646	688464	CA-CTCF	LTR	None	LTR16C	NA	NA	NA	NA	rabbit	-0.237066999	278	0.656309595	Neuronal	1	FALSE	FALSE	chr21-18405647-18406646	S3	R0	NA	NA	NA
chr21	18407665	18408664	688465	None	SINE	None	AluJr	NA	NA	NA	NA	cat	-0.018701002	290	0.533967803	Shared	1	FALSE	FALSE	chr21-18407665-18408664	S3	R0	NA	NA	NA
chr21	18409725	18410724	688466	CA	LINE	None	HAL1b	NA	NA	NA	NA	cat	-0.293965001	266	0.86685011	Excitatory	1	FALSE	FALSE	chr21-18409725-18410724	S3	R0	NA	NA	NA
chr21	18411117	18412462	688467	dELS	SINE	None	MIRc	NA	NA	NA	NA	cat&horse&rabbit	1.486490342	597	0.63537946	Neuronal	3	FALSE	FALSE	chr21-18411117-18412462	S4	R0	NA	NA	NA
chr21	18417093	18418092	688468	CA	None	None	None	NA	NA	NA	NA	rabbit	0.148424	445	0.793994175	Excitatory	1	FALSE	FALSE	chr21-18417093-18418092	S3	R0	NA	NA	NA
chr21	18420349	18421348	688469	CA-CTCF	SINE	None	MIR	NA	NA	NA	NA	macaque	0.083635001	317	0.5924774	Neuronal	1	FALSE	FALSE	chr21-18420349-18421348	S3	R0	NA	NA	NA
chr21	18422447	18423728	688470	None	LTR	None	LTR33C	NA	NA	NA	NA	marmoset&rabbit	-0.212481279	290	0.473266957	Shared	2	FALSE	FALSE	chr21-18422447-18423728	S3	R0	NA	NA	NA
chr21	18423895	18425111	688471	dELS	Simple_repeat	None	(TCT)n	EGR1	NA	NA	NA	cat&horse&macaque&marmoset&mouse&rabbit	0.518902217	620	0.667808111	Neuronal	6	FALSE	FALSE	chr21-18423895-18425111	S3	R0	NA	NA	NA
chr21	18425112	18426328	688472	None	SINE	None	MIR	NA	NA	NA	NA	cat&mouse	-0.016847986	432	0.544088781	Neuronal	2	FALSE	FALSE	chr21-18425112-18426328	S3	R0	NA	NA	NA
chr21	18430032	18431031	688473	CA	LTR	None	LTR80B	NA	NA	NA	NA	marmoset	-0.136427999	272	0.670179951	Shared	1	FALSE	FALSE	chr21-18430032-18431031	S3	R0	NA	NA	NA
chr21	18448459	18449458	688474	dELS	Simple_repeat	None	(ATATACA)n	NA	NA	NA	NA	rabbit	-0.085333	353	0.546582154	Neuronal	1	FALSE	FALSE	chr21-18448459-18449458	S3	R0	NA	NA	NA
chr21	18488362	18489361	688475	dELS	LINE	other	L2a	NA	NA	NA	NA	marmoset	-0.084527002	259	0.646244357	Neuronal	1	FALSE	FALSE	chr21-18488362-18489361	S3	R0	NA	NA	NA
chr21	18495152	18496394	688476	dELS	Simple_repeat	None	(ATGAAT)n	NA	NA	NA	NA	cow&mouse	0.223663716	465	0.373722621	Shared	2	FALSE	FALSE	chr21-18495152-18496394	S3	R0	NA	NA	NA
chr21	18497000	18497999	688477	None	LTR	None	MLT1C	NA	NA	NA	NA	cat	-0.272498001	300	0.441256703	Shared	1	FALSE	FALSE	chr21-18497000-18497999	S3	R0	NA	NA	NA
chr21	18499476	18500626	688478	CA-CTCF	SINE	group-1	MIRb	CTCF	CTCF	CTCF	CTCF,RAD21	cat&cow&marmoset&mouse&rabbit&rat	0.138526498	509	0.366505742	Shared	6	FALSE	FALSE	chr21-18499476-18500626	S4	R0	NA	NA	NA
chr21	18500636	18502200	688479	CA-CTCF	None	None	None	NA	NA	NA	NA	mouse&rabbit	-0.01661278	341	0.494393511	Shared	2	FALSE	FALSE	chr21-18500636-18502200	S3	R0	NA	NA	NA
chr21	18507702	18508701	688480	CA	LINE	None	L3	NA	NA	NA	NA	rabbit	0.049304001	335	0.696841294	Shared	1	FALSE	FALSE	chr21-18507702-18508701	S3	R0	NA	NA	NA
chr21	18517463	18518758	688481	dELS	None	group-1	None	NA	NA	NA	NA	cat&cow&horse&human&marmoset&mouse&rabbit&rat	1.16512037	619	0.754694852	OPCs	8	FALSE	FALSE	chr21-18517463-18518758	S4	R3	NA	NA	NA
chr21	18521770	18523598	688482	dELS	None	group-1	None	CTCF,SATB2	NA	NA	CTCF	cat&cow&horse&human&macaque&marmoset&mouse&rabbit&rat	0.530413887	648	0.641163229	Neuronal	9	FALSE	FALSE	chr21-18521770-18523598	S3	R4	NA	NA	NA
chr21	18524210	18525209	688483	dELS	None	group-1	None	NA	NA	NA	NA	cow	0.162374	448	0.4745791	Shared	1	FALSE	FALSE	chr21-18524210-18525209	S4	R0	NA	NA	NA
chr21	18528880	18530044	688484	dELS	Simple_repeat	group-1	(AC)n	PKNOX1,SATB2	NA	NA	NA	cat&cow&horse&macaque&marmoset&rabbit	0.156318455	405	0.709607492	Neuronal	6	FALSE	FALSE	chr21-18528880-18530044	S3	R0	NA	NA	NA
chr21	18541619	18542618	688485	CA-CTCF	LINE	None	L1MEg	NA	NA	NA	NA	horse	-0.021281999	445	0.382281134	Shared	1	FALSE	FALSE	chr21-18541619-18542618	S3	R0	NA	NA	NA
chr21	18569699	18570698	688486	dELS	SINE	group-2	AluSx3	NA	NA	NA	NA	horse	-0.189156001	NA	0.493877647	Shared	1	FALSE	FALSE	chr21-18569699-18570698	S3	R0	NA	NA	NA
chr21	18579862	18581008	688487	CA	None	None	None	NA	NA	NA	NA	horse&rabbit	0.324552746	485	0.467984266	Shared	2	FALSE	FALSE	chr21-18579862-18581008	S4	R0	NA	NA	NA
chr21	18583704	18585589	688488	CA	LINE	None	L2a	NA	NA	NA	NA	rabbit	-0.198024391	290	0.735387347	Excitatory	1	FALSE	FALSE	chr21-18583704-18585589	S3	R0	NA	NA	NA
chr21	18601960	18603334	688489	dELS	SINE	group-1	AluJr	NA	NA	NA	NA	cat&mouse	0.796000727	685	0.688009351	Neuronal	2	FALSE	FALSE	chr21-18601960-18603334	S3	R0	NA	NA	NA
chr21	18605543	18606542	688490	None	LINE	None	L4_A_Mam	NA	NA	NA	NA	horse	-0.011989999	295	0.568551893	Neuronal	1	FALSE	FALSE	chr21-18605543-18606542	S3	R0	NA	NA	NA
chr21	18606950	18608933	688491	dELS	None	group-1	None	BCL11A,BHLHE40,BRD4,CLOCK,CREB1,CTCF,EGR1,GMEB1,HCFC1,KLF5,NEUROD11,NR3C1,PKNOX1,PRDM15,SATB2,SMC3,SP1,SREBF2,ZEB2	NA	NA	SATB2	cat&human&macaque&marmoset&mouse	0.247717741	512	0.622866836	Neuronal	5	FALSE	FALSE	chr21-18606950-18608933	S3	R3	NA	NA	NA
chr21	18613999	18615118	688492	pELS	SINE	group-1	MIRb	NA	NA	NA	NA	cat&rabbit	0.735020535	599	0.469823974	Shared	2	FALSE	FALSE	chr21-18613999-18615118	S4	R0	NA	NA	NA
chr21	18642984	18644153	688493	CA	LTR	None	MER34A	NA	NA	NA	NA	mouse&rabbit&rat	0.88915812	637	0.588602237	Neuronal	3	FALSE	FALSE	chr21-18642984-18644153	S3	R0	NA	NA	NA
chr21	18645654	18646847	688494	dELS	LTR	None	MLT1D	NA	NA	NA	NA	macaque&marmoset	-0.119279732	335	0.484548733	Shared	2	FALSE	FALSE	chr21-18645654-18646847	S3	R0	NA	NA	NA
chr21	18662399	18663909	688495	None	LTR	None	MSTD	NA	NA	NA	NA	human&marmoset	0.017870287	272	0.788687748	OPCs	2	FALSE	FALSE	chr21-18662399-18663909	S2	R2	NA	NA	NA
chr21	18676262	18677987	688496	CA	DNA	None	Arthur1B	NA	NA	NA	NA	horse&marmoset	-0.100610661	338	0.416782453	Shared	2	FALSE	FALSE	chr21-18676262-18677987	S3	R0	NA	NA	NA
chr21	18679604	18680603	688497	CA-CTCF	None	group-1	None	NA	NA	NA	NA	cat	0.441512	713	0.566174444	Neuronal	1	FALSE	FALSE	chr21-18679604-18680603	S4	R0	NA	NA	NA
chr21	18690957	18691956	688498	None	SINE	None	AluSg7	NA	NA	NA	NA	cow	0.068621	416	0.377578708	Shared	1	FALSE	FALSE	chr21-18690957-18691956	S3	R0	NA	NA	NA
chr21	18695285	18696284	688499	CA	SINE	None	AluJr	NA	NA	NA	NA	macaque	-0.014456	NA	0.197780833	Shared	1	FALSE	FALSE	chr21-18695285-18696284	S3	R0	NA	NA	NA
chr21	18719098	18720725	688500	CA	Simple_repeat	None	(CA)n	NA	NA	NA	NA	cat&macaque&mouse	-0.109987101	350	0.510789719	Neuronal	3	FALSE	FALSE	chr21-18719098-18720725	S3	R0	NA	NA	NA
chr21	18739095	18740151	688501	None	None	None	None	NA	NA	NA	NA	horse&rat	0.304114474	519	0.67234533	Neuronal	2	FALSE	FALSE	chr21-18739095-18740151	S4	R0	NA	NA	NA
chr21	18744816	18745815	688502	dELS	Simple_repeat	other	(TA)n	NA	NA	NA	NA	cat	-0.109994999	NA	0.451705129	Shared	1	FALSE	FALSE	chr21-18744816-18745815	S3	R0	NA	NA	NA
chr21	18760915	18761914	688503	None	SINE	None	AluJr	NA	NA	NA	NA	rat	0.265506001	450	0.491840993	Shared	1	FALSE	FALSE	chr21-18760915-18761914	S3	R0	NA	NA	NA
chr21	18769560	18770910	688504	CA-CTCF	None	None	None	NA	NA	NA	NA	mouse&rabbit	0.310665434	526	0.564378554	Neuronal	2	FALSE	FALSE	chr21-18769560-18770910	S3	R0	NA	NA	NA
chr21	18782548	18783547	688505	CA	Simple_repeat	None	(ATT)n	NA	NA	NA	NA	rat	-0.248090998	290	0.668907766	Neuronal	1	FALSE	FALSE	chr21-18782548-18783547	S3	R0	NA	NA	NA
chr21	18783559	18785158	688506	None	LTR	None	MamGypsy2-I	NA	NA	NA	NA	cat&horse&mouse&rat	0.241996249	429	0.756272572	Excitatory	4	FALSE	FALSE	chr21-18783559-18785158	S3	R0	NA	NA	NA
chr21	18816156	18817328	688507	None	None	None	None	NA	NA	NA	NA	mouse&rat	0.565762147	598	0.545032763	Shared	2	FALSE	FALSE	chr21-18816156-18817328	S3	R0	NA	NA	NA
chr21	18819583	18820582	688508	None	SINE	None	AluYk3	NA	NA	NA	NA	horse	-0.185164001	259	0.572369035	Neuronal	1	FALSE	FALSE	chr21-18819583-18820582	S3	R0	NA	NA	NA
chr21	18831694	18832735	688509	dELS	Simple_repeat	other	(TTTA)n	NA	NA	NA	NA	cat&cow&human	1.096182345	680	0.791178643	Inhibitory	3	FALSE	FALSE	chr21-18831694-18832735	S4	R3	NA	NA	NA
chr21	18857460	18858688	688510	CA-CTCF	Low_complexity	None	A-rich	NA	NA	NA	NA	mouse&rabbit&rat	-0.101325468	559	0.302230912	Shared	3	FALSE	TRUE	chr21-18857460-18858688	Variable	R0	NA	NA	NA
chr21	18877281	18878280	688511	dELS	LINE	group-2	L1PA3	DEAF1	NA	NA	NA	human	-0.008631003	NA	0.773559537	Inhibitory	1	FALSE	FALSE	chr21-18877281-18878280	S1	R1	NA	NA	NA
chr21	18881416	18882415	688512	None	DNA	None	Charlie3	NA	NA	NA	NA	marmoset	0.016197001	259	0.702357306	Excitatory	1	FALSE	FALSE	chr21-18881416-18882415	S2	R0	NA	NA	NA
chr21	18888462	18889461	688513	dELS	Simple_repeat	None	(TA)n	NA	NA	NA	NA	rat	0.241975999	432	0.701067055	Excitatory	1	FALSE	FALSE	chr21-18888462-18889461	S3	R0	NA	NA	NA
chr21	18893455	18894454	688514	CA	LINE	None	L2a	NA	NA	NA	NA	mouse	-0.005926	388	0.566798893	Neuronal	1	FALSE	FALSE	chr21-18893455-18894454	S3	R0	NA	NA	NA
chr21	18896393	18897392	688515	None	LINE	None	L1MEb	NA	NA	NA	NA	mouse	-0.206952001	266	0.482173894	Shared	1	FALSE	FALSE	chr21-18896393-18897392	S3	R0	NA	NA	NA
chr21	18928300	18929711	688516	CA-H3K4me3	Simple_repeat	None	(ACAC)n	BCL11A,BHLHE40,BMI1,BRD4,CREB1,EGR1,NFIB,NR3C1,PKNOX1,SATB2,SP1,SREBF2	NA	NA	NA	human&macaque&marmoset	-0.035147308	366	0.618297073	Neuronal	3	FALSE	FALSE	chr21-18928300-18929711	S3	R2	NA	NA	NA
chr21	18947437	18948436	688517	None	LTR	None	MER50	NA	NA	NA	NA	marmoset	-0.088362997	NA	0.439316606	Shared	1	FALSE	FALSE	chr21-18947437-18948436	S3	R0	NA	NA	NA
chr21	18951322	18952321	688518	dELS	LINE	group-2	L1M4b	NA	NA	NA	CTCF,SMC3	marmoset	-0.130383001	NA	0.481157277	Shared	1	FALSE	FALSE	chr21-18951322-18952321	S3	R0	NA	NA	NA
chr21	18959292	18960291	688519	dELS	LTR	group-1	LTR33B	NA	NA	NA	NA	rabbit	-0.130041001	358	0.517615346	Neuronal	1	FALSE	FALSE	chr21-18959292-18960291	S4	R0	NA	NA	NA
chr21	18979565	18980564	688520	None	LTR	None	MLT1J1	NA	NA	NA	NA	cow	-0.152338999	252	0.344624083	Shared	1	FALSE	FALSE	chr21-18979565-18980564	S3	R0	NA	NA	NA
chr21	18986261	18987260	688521	dELS	LTR	group-3	LTR1D	CREB1,SP1	BRD4,REST	NA	NA	human	0.059896006	NA	0.861036906	Astrocytes	1	FALSE	FALSE	chr21-18986261-18987260	S2	R1	NA	NA	NA
chr21	19006888	19007887	688522	CA	LINE	None	L1MC1	NA	NA	NA	NA	rabbit	-0.272361	NA	0.63136638	Neuronal	1	FALSE	FALSE	chr21-19006888-19007887	S3	R0	NA	NA	NA
chr21	19010543	19011649	688523	dELS	DNA	other	MER20	NA	NA	NA	NA	human&macaque	-0.257841914	266	0.742230902	Excitatory	2	FALSE	FALSE	chr21-19010543-19011649	S3	R2	NA	NA	NA
chr21	19011650	19012757	688524	dELS	Simple_repeat	other	(AAAAC)n	NA	NA	NA	NA	horse&macaque	-0.268742779	278	0.686248509	Neuronal	2	FALSE	FALSE	chr21-19011650-19012757	S3	R0	NA	NA	NA
chr21	19012826	19014714	688525	CA	DNA	None	MER53	NA	NA	NA	NA	cat&mouse	-0.018024881	426	0.487385689	Shared	2	FALSE	FALSE	chr21-19012826-19014714	S3	R0	NA	NA	NA
chr21	19018124	19019123	688526	dELS	SINE	group-1	LFSINE_Vert	NA	NA	NA	NA	rabbit	1.132988999	658	0.617538692	Neuronal	1	FALSE	FALSE	chr21-19018124-19019123	S3	R0	NA	NA	NA
chr21	19028990	19029989	688527	CA	LINE	None	L2a	NA	NA	NA	NA	horse	-0.335895	278	0.495041578	Shared	1	FALSE	FALSE	chr21-19028990-19029989	S3	R0	NA	NA	NA
chr21	19045495	19046903	688528	pELS	LINE	group-1	L2b	NA	NA	NA	NA	cow&horse&marmoset&mouse&rabbit	0.985400284	637	0.764135214	Excitatory	5	FALSE	FALSE	chr21-19045495-19046903	S4	R0	NA	NA	NA
chr21	19048191	19049190	688529	pELS	LINE	other	L2a	NA	NA	NA	NA	rabbit	-0.090316001	272	0.764352999	Excitatory	1	FALSE	FALSE	chr21-19048191-19049190	S3	R0	NA	NA	NA
chr21	19093037	19094036	688530	None	LINE	None	L2	NA	NA	NA	NA	horse	-0.239129998	266	0.66618024	Neuronal	1	FALSE	FALSE	chr21-19093037-19094036	S3	R0	NA	NA	NA
chr21	19101769	19102768	688531	None	None	None	None	NA	NA	NA	NA	cow	0.05934	400	0.615414567	Neuronal	1	FALSE	FALSE	chr21-19101769-19102768	S3	R0	NA	NA	NA
chr21	19105425	19106424	688532	None	LINE	None	L1PA5	NA	NA	NA	NA	cow	-0.112088999	252	0.43954267	Shared	1	FALSE	FALSE	chr21-19105425-19106424	S3	R0	NA	NA	NA
chr21	19109407	19110406	688533	CA	LTR	None	HERV16-int	NA	NA	NA	NA	marmoset	-0.023675	NA	0.599877444	Neuronal	1	FALSE	FALSE	chr21-19109407-19110406	S3	R0	NA	NA	NA
chr21	19113622	19114621	688534	None	SINE	None	MIR3	NA	NA	NA	NA	marmoset	-0.066558	324	0.33793051	Shared	1	FALSE	FALSE	chr21-19113622-19114621	S3	R0	NA	NA	NA
chr21	19121924	19123798	688535	dELS	DNA	group-2	Tigger7	NA	NA	NA	NA	cat&cow&macaque&mouse&rabbit	0.574752002	660	0.475999879	Shared	5	FALSE	FALSE	chr21-19121924-19123798	S3	R0	NA	NA	NA
chr21	19130056	19131055	688536	PLS	LTR	other	LTR27D	NA	NA	NA	NA	rabbit	0.008402001	266	0.725801317	Excitatory	1	FALSE	FALSE	chr21-19130056-19131055	S3	R0	NA	NA	NA
chr21	19169390	19170389	688537	None	None	None	None	NA	NA	NA	NA	rabbit	-0.096469001	272	0.48727162	Shared	1	FALSE	FALSE	chr21-19169390-19170389	S3	R0	NA	NA	NA
chr21	19171264	19172263	688538	CA-CTCF	LTR	None	LTR37B	NA	NA	NA	NA	cow	0.318214999	533	0.742801152	Astrocytes	1	FALSE	FALSE	chr21-19171264-19172263	S3	R0	NA	NA	NA
chr21	19177091	19178090	688539	dELS	LTR	other	MLT1A	NA	NA	NA	NA	rabbit	-0.242869001	244	0.749903572	Excitatory	1	FALSE	FALSE	chr21-19177091-19178090	S3	R0	NA	NA	NA
chr21	19182244	19183243	688540	CA	LINE	None	L1PA7	NA	NA	NA	NA	cow	-0.079809	344	0.743001236	Astrocytes	1	FALSE	FALSE	chr21-19182244-19183243	S3	R0	NA	NA	NA
chr21	19186379	19187378	688541	None	LTR	None	HERVL40-int	NA	NA	NA	NA	marmoset	-0.189995999	NA	0.440013642	Shared	1	FALSE	FALSE	chr21-19186379-19187378	S2	R0	NA	NA	NA
chr21	19188137	19189136	688542	None	LTR	None	LTR40a	NA	NA	NA	NA	cow	-0.223606999	266	0.826818068	Microglia	1	FALSE	FALSE	chr21-19188137-19189136	S3	R0	NA	NA	NA
chr21	19237279	19239265	688543	dELS	LTR	None	LTR83	NA	NA	NA	NA	cat&horse&human	-0.198625064	386	0.661952096	Shared	3	FALSE	FALSE	chr21-19237279-19239265	S3	R3	NA	NA	NA
chr21	19253132	19254131	688544	CA-CTCF	Low_complexity	None	A-rich	NA	NA	NA	NA	horse	-0.016877	350	0.68041552	Neuronal	1	FALSE	FALSE	chr21-19253132-19254131	S3	R0	NA	NA	NA
chr21	19268500	19269499	688545	dELS	DNA	group-1	Zaphod	NA	NA	NA	NA	cat	0.693732998	646	0.69191526	Shared	1	FALSE	FALSE	chr21-19268500-19269499	S4	R0	NA	NA	NA
chr21	19269939	19270938	688546	None	LTR	None	MLT1K	NA	NA	NA	NA	marmoset	-0.155533001	252	0.473870677	Shared	1	FALSE	FALSE	chr21-19269939-19270938	S3	R0	NA	NA	NA
chr21	19272753	19273752	688547	None	LTR	None	MLT1J1-int	NA	NA	NA	NA	cow	-0.348910999	266	0.590267396	Neuronal	1	FALSE	FALSE	chr21-19272753-19273752	S3	R0	NA	NA	NA
chr21	19274013	19275012	688548	None	LTR	None	MLT1J1	NA	NA	NA	NA	horse	-0.201112999	284	0.509584026	Neuronal	1	FALSE	FALSE	chr21-19274013-19275012	S3	R0	NA	NA	NA
chr21	19286329	19287474	688549	CA	Simple_repeat	None	(AATATT)n	NA	NA	NA	NA	mouse&rat	0.814910122	647	0.665181349	Shared	2	FALSE	FALSE	chr21-19286329-19287474	S3	R0	NA	NA	NA
chr21	19292999	19293998	688550	None	LINE	None	L1MEi	NA	NA	NA	NA	mouse	-0.060415	392	0.733452185	Inhibitory	1	FALSE	FALSE	chr21-19292999-19293998	S3	R0	NA	NA	NA
chr21	19309812	19311513	688551	CA-CTCF	LTR	None	MLT1J	NA	NA	NA	NA	macaque&marmoset	-0.082531726	NA	0.659602451	Neuronal	2	FALSE	FALSE	chr21-19309812-19311513	S3	R0	NA	NA	NA
chr21	19319884	19321130	688552	CA-H3K4me3	None	None	None	BMI1,CREB1,EGR1,SREBF2	NA	NA	NA	horse&human&macaque&marmoset&rabbit	0.002724137	321	0.803954843	Excitatory	5	FALSE	FALSE	chr21-19319884-19321130	S3	R3	NA	NA	NA
chr21	19322085	19323084	688553	CA-H3K4me3	None	group-1	None	CTCF	CTCF	CTCF	CTCF,RAD21,SATB2	rat	0.281549997	615	0.614641815	Neuronal	1	FALSE	FALSE	chr21-19322085-19323084	S4	R0	NA	NA	NA
chr21	19323350	19324349	688554	dELS	None	None	None	NA	NA	NA	NA	horse	-0.194134002	272	0.511876263	Neuronal	1	FALSE	FALSE	chr21-19323350-19324349	S3	R0	NA	NA	NA
chr21	19325312	19327014	688555	dELS	LINE	group-1	L2a	NA	NA	NA	NA	marmoset&rabbit	0.19341926	628	0.469973426	Shared	2	FALSE	FALSE	chr21-19325312-19327014	S3	R0	NA	NA	NA
chr21	19327069	19328068	688556	dELS	LINE	other	L2b	NA	NA	NA	NA	macaque	-0.187248999	NA	0.597944354	Neuronal	1	FALSE	FALSE	chr21-19327069-19328068	S3	R0	NA	NA	NA
chr21	19340080	19341079	688557	CA-CTCF	None	group-1	None	NA	NA	NA	NA	horse	0.886786001	634	0.395151903	Shared	1	FALSE	FALSE	chr21-19340080-19341079	S4	R0	NA	NA	NA
chr21	19353110	19354109	688558	dELS	LINE	None	L1ME3A	NA	NA	NA	NA	cat	-0.13794	278	0.401678972	Shared	1	FALSE	FALSE	chr21-19353110-19354109	S3	R0	NA	NA	NA
chr21	19364395	19365394	688559	None	LTR	None	MLT1F	CREB1	NA	NA	NA	macaque	-0.260255999	300	0.645101733	Shared	1	FALSE	FALSE	chr21-19364395-19365394	S3	R0	NA	NA	NA
chr21	19366526	19367525	688560	CA	Simple_repeat	None	(AT)n	NA	NA	NA	NA	horse	0.814012002	703	0.642383248	Neuronal	1	FALSE	FALSE	chr21-19366526-19367525	S4	R0	NA	NA	NA
chr21	19369328	19370327	688561	None	LINE	None	L1M5	NA	NA	NA	NA	macaque	-0.093495002	295	0.716237254	Excitatory	1	FALSE	FALSE	chr21-19369328-19370327	S3	R0	NA	NA	NA
chr21	19386071	19387148	688562	CA-CTCF	LTR	other	MLT1E2	NA	NA	NA	NA	macaque&marmoset	-0.263339517	NA	0.651469345	Neuronal	2	FALSE	FALSE	chr21-19386071-19387148	S3	R0	NA	NA	NA
chr21	19388783	19390081	688563	None	LINE	None	L4_B_Mam	NA	NA	NA	NA	cow&marmoset	-0.237399538	304	0.580048016	Neuronal	2	FALSE	FALSE	chr21-19388783-19390081	S3	R0	NA	NA	NA
chr21	19395245	19396375	688564	None	LTR	other	MLT1L	NA	NA	NA	NA	cow&macaque&mouse	0.077281166	450	0.601543304	Neuronal	3	FALSE	FALSE	chr21-19395245-19396375	S4	R0	NA	NA	NA
chr21	19440774	19441773	688565	dELS	SINE	group-1	MIR3	NA	NA	NA	NA	rabbit	0.683941002	492	0.352994317	Shared	1	FALSE	FALSE	chr21-19440774-19441773	S4	R0	NA	NA	NA
chr21	19462278	19463277	688566	dELS	LTR	None	MER34	NA	NA	NA	NA	rat	0.035378	295	0.658533049	Shared	1	FALSE	FALSE	chr21-19462278-19463277	S3	R0	NA	NA	NA
chr21	19469330	19470329	688567	dELS	LTR	None	MLT1G-int	NA	NA	NA	NA	macaque	0.129399003	321	0.85001094	Excitatory	1	FALSE	FALSE	chr21-19469330-19470329	S3	R0	NA	NA	NA
chr21	19471646	19472645	688568	None	LTR	None	MLT1B	NA	NA	NA	NA	cat	0.032246003	NA	0.4850969	Shared	1	FALSE	FALSE	chr21-19471646-19472645	S3	R0	NA	NA	NA
chr21	19490911	19491910	688569	dELS	LTR	None	LTR38	NA	NA	NA	NA	rabbit	-0.035852	NA	0.636209148	Shared	1	FALSE	FALSE	chr21-19490911-19491910	S3	R0	NA	NA	NA
chr21	19497213	19498212	688570	None	Low_complexity	None	A-rich	NA	NA	NA	NA	rabbit	-0.028426999	272	0.813774439	Excitatory	1	FALSE	FALSE	chr21-19497213-19498212	S3	R0	NA	NA	NA
chr21	19499504	19500503	688571	CA-H3K4me3	LTR	None	LTR41	NA	NA	NA	NA	macaque	-0.191140999	259	0.444476381	Shared	1	FALSE	FALSE	chr21-19499504-19500503	S3	R0	NA	NA	NA
chr21	19508139	19509138	688572	CA-H3K4me3	LINE	None	L1MA4	SATB2,TBR1	NA	NA	NA	human	-0.078943001	NA	0.691307503	Shared	1	FALSE	FALSE	chr21-19508139-19509138	S2	R1	NA	NA	NA
chr21	19511734	19512733	688573	None	LINE	None	L1PA15	NA	NA	NA	NA	rabbit	-0.157448	290	0.335968422	Shared	1	FALSE	FALSE	chr21-19511734-19512733	S3	R0	NA	NA	NA
chr21	19516716	19517715	688574	None	LINE	None	L2c	NA	NA	NA	NA	mouse	0.614538999	635	0.716567994	Inhibitory	1	FALSE	FALSE	chr21-19516716-19517715	S3	R0	NA	NA	NA
chr21	19523023	19524022	688575	dELS	None	group-1	None	NA	NA	NA	NA	rabbit	-0.044412999	309	0.429225875	Shared	1	FALSE	FALSE	chr21-19523023-19524022	S4	R0	NA	NA	NA
chr21	19524493	19525492	688576	None	LINE	None	L2a	NA	NA	NA	NA	rabbit	-0.186664001	NA	0.227971109	Shared	1	FALSE	FALSE	chr21-19524493-19525492	S2	R0	NA	NA	NA
chr21	19525563	19526770	688577	dELS	LTR	None	LTR84b	NA	NA	NA	NA	cat&rabbit	-0.002724337	358	0.624672468	Shared	2	FALSE	FALSE	chr21-19525563-19526770	S3	R0	NA	NA	NA
chr21	19528198	19529406	688578	dELS	None	None	None	NA	NA	NA	NFIC	mouse&rabbit	-0.26412159	284	0.50994953	Neuronal	2	FALSE	FALSE	chr21-19528198-19529406	S3	R0	NA	NA	NA
chr21	19534748	19535747	688579	CA-TF	LTR	None	MLT1B	NA	NA	NA	NA	rabbit	-0.144003	252	0.518856526	Neuronal	1	FALSE	FALSE	chr21-19534748-19535747	S3	R0	NA	NA	NA
chr21	19547868	19549190	688580	dELS	Simple_repeat	group-2	(CT)n	NA	NA	ASH1L,ASH2L,BMI1,BRD4,CHD4,EGR1,GMEB1,NFIB,NR3C1,REST,OLIG2,PKNOX1,Pol2,PRDM15,RELB,REST,SIN3A,SOX8,SP1,SREBF2,TCF12,YY1,ZEB1,ZEB2,ZFP91,ZNF24	ARID1B,ARID3A,ASH1L,ASH2L,BMI1,BRCA1,BRD4,CC2D1A,CHD4,CLOCK,CREM,EHMT2,FOXK2,GMEB1,MITF,NCOA2,NEUROD1,NONO,NR3C1,OLIG2,Pol2,RELB,SIX4,SMARCA5,SOX8,SRF,TRIM28,ZEB1,ZHX1,ZKSCAN1,ZNF24	human&macaque&mouse	0.094006048	371	0.831243348	Oligodendrocytes	3	FALSE	FALSE	chr21-19547868-19549190	S3	R3	NA	NA	NA
chr21	19549191	19550513	688581	dELS	Simple_repeat	group-1	(CA)n	NA	NA	NA	NA	cat&macaque&mouse	0.186920636	459	0.473935786	Shared	3	FALSE	FALSE	chr21-19549191-19550513	S3	R0	NA	NA	NA
chr21	19553651	19554836	688582	dELS	Low_complexity	group-1	A-rich	NA	NA	NA	NA	human&mouse	1.54630354	697	0.531530375	Shared	2	FALSE	FALSE	chr21-19553651-19554836	S4	R3	NA	NA	NA
chr21	19554837	19556022	688583	None	LTR	None	MER4C	NA	NA	NA	NA	cat&mouse	-0.050215009	324	0.551900404	Shared	2	FALSE	FALSE	chr21-19554837-19556022	S3	R0	NA	NA	NA
chr21	19565418	19567365	688584	CA-H3K4me3	LTR	None	MER70A	NA	NA	NA	NA	horse&macaque	-0.119310575	553	0.341416181	Shared	2	FALSE	FALSE	chr21-19565418-19567365	S3	R0	NA	NA	NA
chr21	19572902	19573901	688585	CA	Unknown	group-1	UCON26	NA	NA	NA	NA	rabbit	0.564201001	650	0.651850514	Neuronal	1	FALSE	FALSE	chr21-19572902-19573901	S4	R0	NA	NA	NA
chr21	19590926	19591963	688586	None	SINE	None	AluSg7	NA	NA	NA	NA	cat&rabbit	0.27743449	407	0.650576559	Neuronal	2	FALSE	FALSE	chr21-19590926-19591963	S3	R0	NA	NA	NA
chr21	19595727	19596726	688587	CA	Simple_repeat	None	(T)n	NA	NA	NA	NA	rat	-0.078435	375	0.540279624	Neuronal	1	FALSE	FALSE	chr21-19595727-19596726	S3	R0	NA	NA	NA
chr21	19608590	19609589	688588	dELS	LTR	other	MLT2C1	NA	NA	NA	NA	horse	-0.307679002	304	0.561232647	Neuronal	1	FALSE	FALSE	chr21-19608590-19609589	S3	R0	NA	NA	NA
chr21	19640676	19641675	688589	CA	LTR	other	MLT1F2	NA	NA	NA	NA	cat	-0.201011	NA	0.757629568	OPCs	1	FALSE	FALSE	chr21-19640676-19641675	Variable	R0	NA	NA	NA
chr21	19651197	19652196	688590	None	LINE	None	L1MA3	NA	NA	NA	NA	cat	-0.254024001	317	0.490537504	Shared	1	FALSE	FALSE	chr21-19651197-19652196	S3	R0	NA	NA	NA
chr21	19663425	19664424	688591	None	LINE	None	L1M3d	NA	NA	NA	NA	macaque	-0.079289001	NA	0.461253452	Shared	1	FALSE	FALSE	chr21-19663425-19664424	S3	R0	NA	NA	NA
chr21	19666406	19667405	688592	None	LINE	None	L1MB3	NA	NA	NA	NA	rabbit	-0.121614	252	0.550293872	Neuronal	1	FALSE	FALSE	chr21-19666406-19667405	S3	R0	NA	NA	NA
chr21	19695736	19696735	688593	None	Simple_repeat	None	(TA)n	NA	NA	NA	NA	cow	-0.048890001	NA	0.742055808	Excitatory	1	FALSE	FALSE	chr21-19695736-19696735	S3	R0	NA	NA	NA
chr21	19712296	19713295	688594	dELS	LTR	group-1	MLT1F2	NA	NA	NA	NA	macaque	-0.135594998	392	0.52107399	Shared	1	FALSE	FALSE	chr21-19712296-19713295	S4	R0	NA	NA	NA
chr21	19715444	19716443	688595	None	LTR	None	LTR78	NA	NA	NA	NA	horse	-0.056284	284	0.584853088	Neuronal	1	FALSE	FALSE	chr21-19715444-19716443	S3	R0	NA	NA	NA
chr21	19730774	19732064	688596	dELS	LINE	None	HAL1	NA	NA	NA	NA	horse&macaque&rabbit	-0.069392718	422	0.698509387	Neuronal	3	FALSE	FALSE	chr21-19730774-19732064	S3	R0	NA	NA	NA
chr21	19738189	19739188	688597	TF	SINE	None	MIR	NA	NA	NA	NA	horse	-0.148078	300	0.319631763	Shared	1	FALSE	FALSE	chr21-19738189-19739188	S3	R0	NA	NA	NA
chr21	19748576	19749575	688598	None	DNA	None	Tigger3b	NA	NA	NA	NA	horse	-0.087822999	NA	0.304202801	Shared	1	FALSE	FALSE	chr21-19748576-19749575	S3	R0	NA	NA	NA
chr21	19756032	19757031	688599	None	LTR	None	LTR16E1	NA	NA	NA	NA	cat	-0.042567001	353	0.499493128	Shared	1	FALSE	FALSE	chr21-19756032-19757031	S4	R0	NA	NA	NA
chr21	19765419	19766418	688600	None	None	None	None	NA	NA	NA	NA	cat	-0.085592	304	0.619158301	Neuronal	1	FALSE	FALSE	chr21-19765419-19766418	S3	R0	NA	NA	NA
chr21	19775903	19776902	688601	CA	Simple_repeat	None	(TATGTG)n	NA	NA	NA	NA	macaque	-0.223328	252	0.417628382	Shared	1	FALSE	FALSE	chr21-19775903-19776902	S3	R0	NA	NA	NA
chr21	19793265	19794264	688602	CA	Simple_repeat	None	(TATAA)n	NA	NA	NA	NA	marmoset	-0.203898999	NA	0.669738812	Neuronal	1	FALSE	FALSE	chr21-19793265-19794264	S3	R0	NA	NA	NA
chr21	19799729	19800794	688603	None	SINE	None	MIR	NA	NA	NA	NA	mouse&rat	-0.227026266	266	0.704761196	Excitatory	2	FALSE	FALSE	chr21-19799729-19800794	S3	R0	NA	NA	NA
chr21	19802336	19803335	688604	CA	DNA	None	Arthur1B	NA	NA	NA	NA	cow	-0.207772	290	0.523018154	Shared	1	FALSE	FALSE	chr21-19802336-19803335	S3	R0	NA	NA	NA
chr21	19804013	19805150	688605	None	LINE	None	L1MC	NA	NA	NA	NA	mouse&rabbit	-0.100101932	386	0.698561161	Neuronal	2	FALSE	FALSE	chr21-19804013-19805150	S3	R0	NA	NA	NA
chr21	19810269	19811268	688606	CA-CTCF	None	None	None	NA	NA	NA	NA	rabbit	-0.302514	NA	0.513845625	Shared	1	FALSE	FALSE	chr21-19810269-19811268	S3	R0	NA	NA	NA
chr21	19811668	19812667	688607	CA	LINE	None	L1PA5	NA	NA	NA	NA	cat	-0.062636	344	0.754831556	Excitatory	1	FALSE	FALSE	chr21-19811668-19812667	S3	R0	NA	NA	NA
chr21	19813982	19815235	688608	None	LINE	None	L1PA5	NA	NA	NA	NA	cat&cow	-0.022125197	NA	0.405479409	Shared	2	FALSE	FALSE	chr21-19813982-19815235	S3	R0	NA	NA	NA
chr21	19816937	19818024	688609	CA-CTCF	Low_complexity	None	A-rich	NA	NA	NA	NA	marmoset&mouse	0.69311397	612	0.482131144	Shared	2	FALSE	FALSE	chr21-19816937-19818024	S4	R0	NA	NA	NA
chr21	19820096	19821344	688610	CA-CTCF	Simple_repeat	other	(ATA)n	NA	NA	NA	NA	cat&cow&horse	-0.070038431	361	0.71751	Excitatory	3	FALSE	FALSE	chr21-19820096-19821344	S3	R0	NA	NA	NA
chr21	19821345	19822594	688611	dELS	Simple_repeat	group-1	(ACAT)n	NA	NA	NA	NA	cat&cow&horse&mouse	-0.081336801	373	0.700751463	Excitatory	4	FALSE	FALSE	chr21-19821345-19822594	S3	R0	NA	NA	NA
chr21	19822781	19823780	688612	None	LTR	None	MER70B	NA	NA	NA	NA	horse	-0.243459	284	0.679862771	Neuronal	1	FALSE	FALSE	chr21-19822781-19823780	S3	R0	NA	NA	NA
chr21	19843107	19844554	688613	CA-H3K4me3	LTR	None	MLT1K	NA	NA	NA	NA	horse&rabbit	-0.126566987	324	0.794405062	Excitatory	2	FALSE	FALSE	chr21-19843107-19844554	S3	R0	NA	NA	NA
chr21	19847715	19848714	688614	CA	LINE	None	L1MCc	NA	NA	NA	NA	horse	-0.043847001	313	0.645834255	Neuronal	1	FALSE	FALSE	chr21-19847715-19848714	S3	R0	NA	NA	NA
chr21	19857529	19858528	688615	None	SINE	None	MIRb	NA	NA	NA	NA	cow	-0.202873	300	0.434039406	Shared	1	FALSE	FALSE	chr21-19857529-19858528	S3	R0	NA	NA	NA
chr21	19894927	19895926	688616	None	LTR	None	MSTA	NA	NA	NA	NA	marmoset	-0.034084999	NA	0.502330012	Neuronal	1	FALSE	FALSE	chr21-19894927-19895926	S3	R0	NA	NA	NA
chr21	19907934	19909002	688617	CA-H3K4me3	None	None	None	NA	NA	NA	NA	horse&marmoset&rabbit	0.140719364	498	0.680713227	Neuronal	3	FALSE	FALSE	chr21-19907934-19909002	S3	R0	NA	NA	NA
chr21	19925918	19926917	688618	None	None	None	None	NA	NA	NA	NA	horse	-0.231762	328	0.575761072	Neuronal	1	FALSE	FALSE	chr21-19925918-19926917	S3	R0	NA	NA	NA
chr21	19929495	19930494	688619	CA	None	None	None	NA	NA	NA	NA	cat	0.169552	361	0.447253758	Shared	1	FALSE	FALSE	chr21-19929495-19930494	S3	R0	NA	NA	NA
chr21	19981426	19982425	688620	CA-H3K4me3	SINE	other	MIR	NA	NA	NA	NA	marmoset	-0.191476999	272	0.536953219	Shared	1	FALSE	FALSE	chr21-19981426-19982425	S3	R0	NA	NA	NA
chr21	19993099	19994098	688621	dELS	DNA	None	Tigger17b	NA	NA	NA	NA	macaque	0.056465	304	0.766018417	Oligodendrocytes	1	FALSE	FALSE	chr21-19993099-19994098	S2	R0	NA	NA	NA
chr21	20001010	20002009	688622	None	SINE	None	AluY	NA	NA	NA	NA	cow	-0.061179999	338	0.66584796	Neuronal	1	FALSE	FALSE	chr21-20001010-20002009	S3	R0	NA	NA	NA
chr21	20009379	20010378	688623	None	LINE	None	L1MA8	NA	NA	NA	NA	cat	-0.229205	NA	0.676166735	Neuronal	1	FALSE	FALSE	chr21-20009379-20010378	S3	R0	NA	NA	NA
chr21	20013435	20014434	688624	CA	LINE	None	L1ME3F	NA	NA	NA	NA	mouse	-0.174705999	295	0.674287725	Neuronal	1	FALSE	FALSE	chr21-20013435-20014434	S3	R0	NA	NA	NA
chr21	20016405	20017404	688625	dELS	LINE	None	L1MC4a	NA	NA	NA	NA	cat	-0.210849	266	0.548827743	Neuronal	1	FALSE	FALSE	chr21-20016405-20017404	S3	R0	NA	NA	NA
chr21	20023021	20024385	688626	CA-H3K4me3	LINE	None	L2b	NA	NA	NA	NA	cow&horse&macaque&rabbit	0.234050549	576	0.773619978	Excitatory	4	FALSE	FALSE	chr21-20023021-20024385	S4	R0	NA	NA	NA
chr21	20024386	20025751	688627	CA-TF	None	None	None	NA	NA	NA	NA	cat&cow&horse&macaque&marmoset&rabbit	0.08834407	478	0.860101853	Excitatory	6	FALSE	FALSE	chr21-20024386-20025751	S3	R0	NA	NA	NA
chr21	20028121	20029120	688628	CA-CTCF	None	None	None	NA	NA	NA	NA	cat	-0.103391999	295	0.393435948	Shared	1	FALSE	FALSE	chr21-20028121-20029120	S2	R0	NA	NA	NA
chr21	20030167	20031166	688629	CA	SINE	None	AluSq2	NA	NA	NA	NA	macaque	-0.163483999	NA	0.393147835	Shared	1	FALSE	FALSE	chr21-20030167-20031166	S3	R0	NA	NA	NA
chr21	20039655	20041046	688630	CA-H3K4me3	LINE	group-3	L1ME1	NA	NA	CTCF,REST	CTCF,RAD21	horse&mouse	0.011812502	317	0.443845217	Shared	2	FALSE	FALSE	chr21-20039655-20041046	S3	R0	NA	NA	NA
chr21	20067247	20068246	688631	None	None	None	None	NA	NA	NA	NA	horse	-0.092421	NA	0.464260944	Shared	1	FALSE	FALSE	chr21-20067247-20068246	S3	R0	NA	NA	NA
chr21	20082060	20083059	688632	None	LINE	None	X9_LINE	NA	NA	NA	NA	cat	-0.186036999	278	0.627321982	Shared	1	FALSE	FALSE	chr21-20082060-20083059	S3	R0	NA	NA	NA
chr21	20083557	20084556	688633	None	SINE	None	AluSq2	NA	NA	NA	NA	horse	-0.268209	NA	0.649431331	Shared	1	FALSE	FALSE	chr21-20083557-20084556	S3	R0	NA	NA	NA
chr21	20105222	20106221	688634	None	SINE	None	MIR	NA	NA	NA	NA	rabbit	-0.203782998	244	0.713470214	Excitatory	1	FALSE	FALSE	chr21-20105222-20106221	S3	R0	NA	NA	NA
chr21	20107566	20108565	688635	CA	LINE	None	L2b	NA	NA	NA	NA	rabbit	-0.072401999	419	0.569883641	Neuronal	1	FALSE	FALSE	chr21-20107566-20108565	S3	R0	NA	NA	NA
chr21	20122869	20123868	688636	None	SINE	None	AluY	NA	NA	NA	NA	rabbit	-0.153947001	317	0.623910437	Neuronal	1	FALSE	FALSE	chr21-20122869-20123868	S3	R0	NA	NA	NA
chr21	20125440	20126439	688637	None	SINE	None	AluY	NA	NA	NA	NA	cat	-0.055132001	295	0.426992424	Shared	1	FALSE	FALSE	chr21-20125440-20126439	S3	R0	NA	NA	NA
chr21	20134215	20135214	688638	None	LTR	None	MSTB1	NA	NA	NA	NA	marmoset	-0.067437001	284	0.466632735	Shared	1	FALSE	FALSE	chr21-20134215-20135214	S3	R0	NA	NA	NA
chr21	20135354	20136353	688639	CA-CTCF	None	None	None	NA	NA	NA	NA	cat	0.825187	639	0.361572178	Shared	1	FALSE	FALSE	chr21-20135354-20136353	S3	R0	NA	NA	NA
chr21	20165817	20166816	688640	None	Simple_repeat	None	(A)n	NA	NA	NA	NA	rabbit	-0.055409001	NA	0.809876346	Excitatory	1	FALSE	FALSE	chr21-20165817-20166816	S3	R0	NA	NA	NA
chr21	20169390	20170389	688641	dELS	LTR	None	MLT2B2	NA	NA	NA	NA	rabbit	-0.161895999	252	0.690508004	Neuronal	1	FALSE	FALSE	chr21-20169390-20170389	S3	R0	NA	NA	NA
chr21	20176581	20177580	688642	None	LINE	None	HAL1	NA	NA	NA	NA	rabbit	-0.085304001	317	0.514854119	Neuronal	1	FALSE	FALSE	chr21-20176581-20177580	S3	R0	NA	NA	NA
chr21	20183665	20184664	688643	CA-H3K4me3	LTR	None	MLT1D	NA	NA	NA	NA	cat	-0.107059001	278	0.576974992	Neuronal	1	FALSE	FALSE	chr21-20183665-20184664	S3	R0	NA	NA	NA
chr21	20194738	20195737	688644	CA	None	None	None	NA	NA	NA	NA	rabbit	1.398650001	639	0.752704305	Excitatory	1	FALSE	FALSE	chr21-20194738-20195737	S4	R0	NA	NA	NA
chr21	20205062	20206061	688645	None	LINE	None	L1MCa	NA	NA	NA	NA	rabbit	-0.083548998	NA	0.502060206	Neuronal	1	FALSE	FALSE	chr21-20205062-20206061	S3	R0	NA	NA	NA
chr21	20206790	20207789	688646	CA-TF	None	None	None	NA	NA	NA	NA	marmoset	-0.046519998	413	0.685235714	Shared	1	FALSE	FALSE	chr21-20206790-20207789	S3	R0	NA	NA	NA
chr21	20210438	20211559	688647	None	Simple_repeat	None	(ACAA)n	NA	NA	NA	NA	horse&marmoset&rabbit	-0.276361855	332	0.691043335	Neuronal	3	FALSE	FALSE	chr21-20210438-20211559	S3	R0	NA	NA	NA
chr21	20211560	20212682	688648	None	Simple_repeat	None	(ATTAT)n	NA	NA	NA	NA	cat&cow&horse&rabbit	0.105127338	447	0.826584551	Excitatory	4	FALSE	FALSE	chr21-20211560-20212682	S3	R0	NA	NA	NA
chr21	20229385	20230384	688649	None	DNA	None	Tigger13a	NA	NA	NA	NA	macaque	0.276439998	499	0.673484179	Neuronal	1	FALSE	FALSE	chr21-20229385-20230384	S3	R0	NA	NA	NA
chr21	20252742	20253741	688650	dELS	LTR	group-2	MER21A	NA	NA	SIN3A	NA	human	0.047755999	375	0.701111535	Oligodendrocytes	1	FALSE	FALSE	chr21-20252742-20253741	S3	R1	NA	NA	NA
chr21	20257091	20258090	688651	pELS	LTR	group-3	MLT1A1	NA	NA	NA	NA	cat	0.008542001	300	0.606078327	Shared	1	FALSE	FALSE	chr21-20257091-20258090	S3	R0	NA	NA	NA
chr21	20258472	20259888	688652	PLS	LTR	other	MER54B	NA	NA	ASH1L,BMI1,GMEB1,REST,RELB,SIN3A,SOX8,SREBF2,TCF12,ZEB1,ZEB2,ZFP91	BMI1,CHD4,EHMT2,OLIG2,SMARCA5,ZFP91	human&macaque	-0.176061398	309	0.802996265	Oligodendrocytes	2	FALSE	FALSE	chr21-20258472-20259888	S3	R2	NA	NA	NA
chr21	20264056	20265055	688653	None	SINE	None	AluSp	NA	NA	NA	NA	horse	-0.283835999	252	0.429858987	Shared	1	FALSE	FALSE	chr21-20264056-20265055	S3	R0	NA	NA	NA
chr21	20270012	20271676	688654	dELS	LINE	group-2	HAL1ME	NA	NA	NA	NA	cat&horse	-0.091491291	272	0.725755189	Excitatory	2	FALSE	FALSE	chr21-20270012-20271676	S3	R0	NA	NA	NA
chr21	20275977	20277873	688655	dELS	Simple_repeat	group-1	(TC)n	NA	NA	NA	NA	cat&cow&horse&marmoset	0.214706379	563	0.639432372	Shared	4	FALSE	FALSE	chr21-20275977-20277873	S3	R0	NA	NA	NA
chr21	20283002	20284858	688656	dELS	LINE	None	L1MC	BCL11A,BHLHE40,BRD4,CREB1,EGR1,GMEB1,NR3C1,PKNOX1,RELB,SATB2,SMC3,SP1,SREBF2	NA	NA	NA	cat&cow&horse&human&macaque&marmoset&rabbit	0.076080777	531	0.84779237	Excitatory	7	FALSE	FALSE	chr21-20283002-20284858	S3	R3	NA	NA	NA
chr21	20285066	20286065	688657	None	SINE	None	AluSz	NA	NA	NA	NA	marmoset	-0.129873	NA	0.748863733	Excitatory	1	FALSE	FALSE	chr21-20285066-20286065	S3	R0	NA	NA	NA
chr21	20294503	20295502	688658	None	LTR	None	MLT1D	NA	NA	NA	NA	mouse	0.409143999	542	0.612744216	Neuronal	1	FALSE	FALSE	chr21-20294503-20295502	S3	R0	NA	NA	NA
chr21	20303033	20304108	688659	None	LINE	None	L1P3	NA	NA	NA	NA	macaque&marmoset	-0.154976765	328	0.680351937	Neuronal	2	FALSE	FALSE	chr21-20303033-20304108	S3	R0	NA	NA	NA
chr21	20304495	20305494	688660	CA-CTCF	LTR	None	MER89	NA	NA	NA	NA	macaque	-0.184860001	252	0.45012774	Shared	1	FALSE	FALSE	chr21-20304495-20305494	S3	R0	NA	NA	NA
chr21	20306521	20308421	688661	dELS	Simple_repeat	None	(CA)n	NA	NA	NA	NA	horse&macaque	-0.127758022	356	0.636518493	Neuronal	2	FALSE	FALSE	chr21-20306521-20308421	S3	R0	NA	NA	NA
chr21	20340901	20341996	688662	dELS	Simple_repeat	group-1	(A)n	BCL11A,BRD4,CREB1,EGR1,KLF5,NR3C1,PKNOX1,SP1	NA	NA	NA	horse&human&macaque&marmoset&rabbit	-0.020377738	404	0.80671814	Excitatory	5	FALSE	FALSE	chr21-20340901-20341996	S4	R3	NA	NA	NA
chr21	20341997	20343093	688663	None	LINE	None	L2a	BCL11A,BRD4,CREB1,EGR1,KLF5,NR3C1,PKNOX1,SP1	NA	NA	NA	human&macaque&marmoset&mouse	-0.207092982	252	0.727671868	Excitatory	4	FALSE	FALSE	chr21-20341997-20343093	S3	R3	NA	NA	NA
chr21	20346664	20347663	688664	None	LTR	None	MER92B	NA	NA	NA	NA	mouse	-0.387780001	266	0.475215912	Shared	1	FALSE	FALSE	chr21-20346664-20347663	S3	R0	NA	NA	NA
chr21	20349085	20350280	688665	None	None	None	None	NA	NA	NA	NA	cat&cow	0.801881271	575	0.744218372	Excitatory	2	FALSE	FALSE	chr21-20349085-20350280	S4	R0	NA	NA	NA
chr21	20354837	20355836	688666	None	snRNA	None	U6	NA	NA	NA	NA	horse	-0.178177002	332	0.661234477	Neuronal	1	FALSE	FALSE	chr21-20354837-20355836	S3	R0	NA	NA	NA
chr21	20364874	20365873	688667	None	DNA	None	Tigger2	NA	NA	NA	NA	marmoset	-0.109871002	NA	0.587417763	Shared	1	FALSE	FALSE	chr21-20364874-20365873	S2	R0	NA	NA	NA
chr21	20372765	20373843	688668	dELS	LINE	group-1	L3	NA	NA	NA	NA	cat&rabbit	0.387183504	481	0.613556868	Neuronal	2	FALSE	FALSE	chr21-20372765-20373843	S4	R0	NA	NA	NA
chr21	20406471	20407470	688669	dELS	LTR	None	LTR23	NA	NA	NA	NA	cat	-0.214324	353	0.615868389	Neuronal	1	FALSE	FALSE	chr21-20406471-20407470	S3	R0	NA	NA	NA
chr21	20410442	20411441	688670	None	LTR	None	MER101B	NA	NA	NA	NA	horse	-0.10888	324	0.613045757	Neuronal	1	FALSE	FALSE	chr21-20410442-20411441	S3	R0	NA	NA	NA
chr21	20413813	20414812	688671	None	None	None	None	NA	NA	NA	NA	cat	-0.122013001	272	0.758703751	Excitatory	1	FALSE	FALSE	chr21-20413813-20414812	S3	R0	NA	NA	NA
chr21	20415605	20416604	688672	CA	None	None	None	NA	NA	NA	NA	cat	0.331159001	384	0.752095408	Excitatory	1	FALSE	FALSE	chr21-20415605-20416604	S3	R0	NA	NA	NA
chr21	20418440	20419439	688673	TF	LTR	None	LTR16	NA	NA	NA	NA	horse	-0.193421999	328	0.641000003	Neuronal	1	FALSE	FALSE	chr21-20418440-20419439	S3	R0	NA	NA	NA
chr21	20421885	20422884	688674	dELS	LTR	other	ERV3-16A3_I-int	NA	NA	NA	NA	marmoset	-0.050214999	309	0.623328029	Shared	1	FALSE	FALSE	chr21-20421885-20422884	S3	R0	NA	NA	NA
chr21	20435802	20436801	688675	None	LINE	None	L1PA10	NA	NA	NA	NA	macaque	0.085507004	NA	0.826565476	Excitatory	1	FALSE	FALSE	chr21-20435802-20436801	S2	R0	NA	NA	NA
chr21	20443186	20444197	688676	CA	LTR	group-2	LTR41B	NA	NA	NA	CTCF	macaque&marmoset	-0.073128457	313	0.407992541	Shared	2	FALSE	FALSE	chr21-20443186-20444197	S3	R0	NA	NA	NA
chr21	20450712	20451711	688677	CA-CTCF	LTR	other	MLT2A2	NA	NA	NA	NA	marmoset	-0.157643	NA	0.376597182	Shared	1	FALSE	FALSE	chr21-20450712-20451711	S3	R0	NA	NA	NA
chr21	20471404	20472403	688678	None	LTR	None	LTR33A	NA	NA	NA	NA	cat	-0.380957001	304	0.603418071	Neuronal	1	FALSE	FALSE	chr21-20471404-20472403	S3	R0	NA	NA	NA
chr21	20514770	20515769	688679	CA	DNA	None	Eulor11	NA	NA	NA	NA	cat	0.020706001	481	0.53682712	Shared	1	FALSE	FALSE	chr21-20514770-20515769	S3	R0	NA	NA	NA
chr21	20516157	20517228	688680	CA-CTCF	DNA	None	Charlie8	NA	NA	NA	NA	cat&marmoset	-0.13128638	295	0.599068756	Shared	2	FALSE	FALSE	chr21-20516157-20517228	S3	R0	NA	NA	NA
chr21	20521152	20522151	688681	dELS	LINE	None	L1MC2	NA	NA	NA	NA	marmoset	-0.199846999	300	0.442713594	Shared	1	FALSE	FALSE	chr21-20521152-20522151	S3	R0	NA	NA	NA
chr21	20522265	20523742	688682	CA-H3K4me3	LINE	None	L1MC2	SP1	NA	NA	NA	human&macaque&marmoset&rabbit	-0.095633965	272	0.667559487	Neuronal	4	FALSE	FALSE	chr21-20522265-20523742	S3	R3	NA	NA	NA
chr21	20546529	20547528	688683	None	None	None	None	NA	NA	NA	NA	rabbit	-0.196036002	328	0.840699316	Oligodendrocytes	1	FALSE	FALSE	chr21-20546529-20547528	S3	R0	NA	NA	NA
chr21	20551357	20552423	688684	dELS	DNA	None	MER135	NA	NA	NA	NA	cat&horse&rabbit	0.046521087	441	0.588858123	Shared	3	FALSE	FALSE	chr21-20551357-20552423	S3	R0	NA	NA	NA
chr21	20552424	20553491	688685	None	Simple_repeat	None	(TG)n	NA	NA	NA	NA	cat&rabbit	-0.002422284	338	0.385417583	Shared	2	FALSE	FALSE	chr21-20552424-20553491	S3	R0	NA	NA	NA
chr21	20554076	20555950	688686	dELS	LINE	None	L1ME4a	NA	NA	NA	NA	cat&marmoset	0.458353067	473	0.835055966	Oligodendrocytes	2	FALSE	FALSE	chr21-20554076-20555950	S3	R0	NA	NA	NA
chr21	20561789	20563225	688687	TF	LTR	None	MLT1H1	BRD4	NA	NA	NA	cow&macaque	-0.144305497	341	0.790084932	Excitatory	2	FALSE	FALSE	chr21-20561789-20563225	S3	R0	NA	NA	NA
chr21	20580980	20582789	688688	CA	SINE	None	MIR3	CREB1,NR3C1	NA	NA	NA	human&marmoset	-0.105453591	328	0.59076428	Neuronal	2	FALSE	FALSE	chr21-20580980-20582789	S3	R2	NA	NA	NA
chr21	20595098	20596097	688689	None	DNA	None	MER20B	NA	NA	NA	NA	macaque	-0.181002999	252	0.527259861	Shared	1	FALSE	FALSE	chr21-20595098-20596097	S3	R0	NA	NA	NA
chr21	20618292	20619482	688690	dELS	LINE	other	L2a	NA	NA	NA	NA	horse&macaque&marmoset	-0.140581864	341	0.720969734	Excitatory	3	FALSE	FALSE	chr21-20618292-20619482	S3	R0	NA	NA	NA
chr21	20619483	20620673	688691	CA	LINE	None	L2a	NA	NA	NA	NA	cow&horse&macaque&marmoset	-0.198712007	309	0.781501848	Excitatory	4	FALSE	FALSE	chr21-20619483-20620673	S3	R0	NA	NA	NA
chr21	20625427	20627136	688692	None	Simple_repeat	None	(TTTTTA)n	NA	NA	NA	NA	cow&horse&macaque	-0.040515205	375	0.69323933	Neuronal	3	FALSE	FALSE	chr21-20625427-20627136	S3	R0	NA	NA	NA
chr21	20631258	20633257	688693	CA	Simple_repeat	None	(ATAT)n	NA	NA	NA	NA	cat&horse&marmoset	-0.036882499	338	0.636827043	Neuronal	3	FALSE	FALSE	chr21-20631258-20633257	S3	R0	NA	NA	NA
chr21	20633489	20635007	688694	None	LTR	None	MLT1A	NA	NA	NA	NA	horse&macaque	-0.116961158	278	0.645769742	Shared	2	FALSE	FALSE	chr21-20633489-20635007	S3	R0	NA	NA	NA
chr21	20648475	20649474	688695	dELS	LINE	group-2	L1MC1	NA	NA	NA	NA	macaque	-0.064918998	NA	0.748115581	Excitatory	1	FALSE	FALSE	chr21-20648475-20649474	S2	R0	NA	NA	NA
chr21	20652464	20653643	688696	CA	None	None	None	BCL11A,BRD4,CREB1,EGR1,GMEB1,NR3C1,PKNOX1,SATB2,SP1,YY1	NA	NA	NA	cat&cow&horse&human&macaque&marmoset&mouse	0.448566946	575	0.839459079	Excitatory	7	FALSE	FALSE	chr21-20652464-20653643	S3	R3	NA	NA	NA
chr21	20653644	20654823	688697	CA	LTR	None	MLT1G1	NA	NA	NA	NA	cat&cow&horse&macaque	-0.246724577	284	0.714466147	Excitatory	4	FALSE	FALSE	chr21-20653644-20654823	S3	R0	NA	NA	NA
chr21	20658868	20659867	688698	None	LINE	None	L1MEd	NA	NA	NA	NA	human	-0.258048001	300	0.743095666	Excitatory	1	FALSE	FALSE	chr21-20658868-20659867	S3	R1	NA	NA	NA
chr21	20661190	20662464	688699	dELS	LINE	group-1	L1MEh	NA	NA	NA	NA	marmoset&rat	-0.08879451	458	0.581221831	Neuronal	2	FALSE	FALSE	chr21-20661190-20662464	S3	R0	NA	NA	NA
chr21	20665792	20666799	688700	None	LINE	None	L1MA6	NA	NA	NA	NA	macaque&marmoset	-0.04110119	266	0.734718474	Excitatory	2	FALSE	FALSE	chr21-20665792-20666799	S2	R0	NA	NA	NA
chr21	20670312	20671311	688701	None	SINE	None	MIRb	NA	NA	NA	NA	horse	-0.145638999	278	0.591651017	Neuronal	1	FALSE	FALSE	chr21-20670312-20671311	S3	R0	NA	NA	NA
chr21	20685220	20686219	688702	CA	SINE	None	AluSx1	CREB1	NA	NA	NA	macaque	0.009493001	278	0.709437749	Excitatory	1	FALSE	FALSE	chr21-20685220-20686219	S3	R0	NA	NA	NA
chr21	20694997	20695996	688703	CA	LINE	None	L1ME1	NA	NA	NA	NA	marmoset	-0.009344997	266	0.434717371	Shared	1	FALSE	FALSE	chr21-20694997-20695996	S3	R0	NA	NA	NA
chr21	20713254	20714253	688704	None	Simple_repeat	None	(AT)n	NA	NA	NA	NA	macaque	-0.199912999	266	0.56998101	Neuronal	1	FALSE	FALSE	chr21-20713254-20714253	S3	R0	NA	NA	NA
chr21	20717466	20718811	688705	None	SINE	None	AluYk3	NA	NA	NA	NA	macaque&marmoset	-0.022520059	441	0.727611272	Excitatory	2	FALSE	FALSE	chr21-20717466-20718811	S3	R0	NA	NA	NA
chr21	20719455	20720454	688706	CA	Low_complexity	None	A-rich	NA	NA	NA	NA	mouse	-0.226962998	266	0.640296124	Neuronal	1	FALSE	FALSE	chr21-20719455-20720454	S3	R0	NA	NA	NA
chr21	20723047	20724046	688707	CA	SINE	None	AluSq2	NA	NA	NA	NA	marmoset	-0.040210998	426	0.523556521	Shared	1	FALSE	FALSE	chr21-20723047-20724046	S3	R0	NA	NA	NA
chr21	20730598	20732549	688708	dELS	LTR	None	LTR83	NA	NA	NA	NA	marmoset&mouse	-0.150647029	NA	0.408941835	Shared	2	FALSE	FALSE	chr21-20730598-20732549	S3	R0	NA	NA	NA
chr21	20733310	20734309	688709	None	LTR	None	LTR105_Mam	NA	NA	NA	NA	rabbit	-0.156506	266	0.399726475	Shared	1	FALSE	FALSE	chr21-20733310-20734309	S3	R0	NA	NA	NA
chr21	20735450	20736692	688710	dELS	DNA	None	Charlie7a	NA	NA	ZEB2	NA	cat&rabbit	0.788088495	579	0.571121444	Neuronal	2	FALSE	FALSE	chr21-20735450-20736692	S4	R0	NA	NA	NA
chr21	20737260	20738294	688711	dELS	LTR	None	ERV3-16A3_I-int	NA	NA	NA	NA	human&macaque	0.007290819	259	0.498134926	Shared	2	FALSE	FALSE	chr21-20737260-20738294	S3	R2	NA	NA	NA
chr21	20740908	20741907	688712	CA-CTCF	LINE	None	L1ME2	NA	NA	NA	NA	marmoset	0.050213	445	0.458143178	Shared	1	FALSE	FALSE	chr21-20740908-20741907	S3	R0	NA	NA	NA
chr21	20742193	20743374	688713	None	Simple_repeat	None	(AT)n	NA	NA	NA	NA	cat&mouse&rat	0.297702199	494	0.698552761	Neuronal	3	FALSE	FALSE	chr21-20742193-20743374	S3	R0	NA	NA	NA
chr21	20747920	20748919	688714	None	DNA	other	MER58B	NA	NA	NA	NA	marmoset	-0.148105001	266	0.594325949	Neuronal	1	FALSE	FALSE	chr21-20747920-20748919	S3	R0	NA	NA	NA
chr21	20750773	20751925	688715	CA	SINE	None	AluJo	NA	NA	NA	NA	horse&human&macaque&marmoset&rabbit	-0.133047703	278	0.779516005	Excitatory	5	FALSE	FALSE	chr21-20750773-20751925	S3	R3	NA	NA	NA
chr21	20751926	20753078	688716	CA	Simple_repeat	None	(ATAA)n	CREB1	NA	NA	NA	cat&cow&horse&macaque&marmoset&rabbit	0.311747615	550	0.853597276	Excitatory	6	FALSE	FALSE	chr21-20751926-20753078	S3	R0	NA	NA	NA
chr21	20753184	20754183	688717	None	LINE	None	L2c	NA	NA	NA	NA	mouse	-0.127849999	300	0.695782725	Neuronal	1	FALSE	FALSE	chr21-20753184-20754183	S3	R0	NA	NA	NA
chr21	20756176	20757175	688718	None	Low_complexity	None	A-rich	NA	NA	NA	NA	cat	-0.281186999	290	0.496790679	Shared	1	FALSE	FALSE	chr21-20756176-20757175	S3	R0	NA	NA	NA
chr21	20759715	20761121	688719	dELS	LINE	other	L2a	BCL11A,BRD4,CREB1,DEAF1,EGR1,NEUROD11,NR3C1,PKNOX1,SATB2,SREBF2,STAT4	NA	NA	NA	cat&cow&human&macaque&marmoset	0.003209667	324	0.852767086	Excitatory	5	FALSE	FALSE	chr21-20759715-20761121	S3	R3	NA	NA	NA
chr21	20768246	20769395	688720	dELS	SINE	None	AluJo	NA	NA	NA	NA	mouse&rat	0.679746086	561	0.691207932	Neuronal	2	FALSE	FALSE	chr21-20768246-20769395	S3	R0	NA	NA	NA
chr21	20783221	20784596	688721	dELS	LTR	None	MLT1I-int	ASH1L,BCL11A,BHLHE40,BRD4,CLOCK,CREB1,CREM,EGR1,GMEB1,HCFC1,KLF5,NEUROD11,NR3C1,PKNOX1,Pol2,PRDM15,RELB,SATB2,SIN3A,SP1,SREBF2,TBR1,YY1,ZFP91,ZNF24	NA	NA	NA	human&macaque&marmoset	-0.10918532	272	0.800351957	Excitatory	3	FALSE	FALSE	chr21-20783221-20784596	S3	R2	NA	NA	NA
chr21	20784771	20785770	688722	None	LTR	None	MLT1I-int	NA	NA	NA	NA	cat	-0.125335	290	0.535874925	Shared	1	FALSE	FALSE	chr21-20784771-20785770	S3	R0	NA	NA	NA
chr21	20788232	20789231	688723	dELS	LTR	None	LTR48	NA	NA	NA	NA	marmoset	-0.0902	266	0.57272669	Shared	1	FALSE	FALSE	chr21-20788232-20789231	S3	R0	NA	NA	NA
chr21	20789298	20790558	688724	dELS	LTR	group-1	LTR48	NA	NA	NA	NA	cat&cow&marmoset	0.378962728	479	0.596448451	Neuronal	3	FALSE	FALSE	chr21-20789298-20790558	S3	R0	NA	NA	NA
chr21	20792885	20793884	688725	dELS	LTR	None	LTR48	NA	NA	NA	NA	macaque	-0.011946998	272	0.668052834	Shared	1	FALSE	FALSE	chr21-20792885-20793884	S3	R0	NA	NA	NA
chr21	20797638	20798828	688726	None	SINE	None	AluSc	EGR1	NA	NA	NA	cow&horse&human&macaque	-0.131174644	366	0.640841761	Neuronal	4	FALSE	FALSE	chr21-20797638-20798828	S3	R3	NA	NA	NA
chr21	20801825	20803133	688727	PLS	DNA	other	MER58A	BCL11A,BRD4,CREB1,EGR1,NR3C1,PKNOX1,PRDM15,SP1,SREBF2	NA	BRD4,GMEB1,PRDM15,REST,SOX8,SREBF2,ZEB2,ZFP91,ZNF24	BMI1,BRCA1,CC2D1A,CLOCK,EHMT2,KDM4A,MEIS2,MITF,NFIC,NONO,OLIG2,SATB2,SMARCA5,TAF1,ZEB2,ZNF24	human&macaque&marmoset&mouse&rabbit&rat	-0.212954164	252	0.484437297	Shared	6	FALSE	FALSE	chr21-20801825-20803133	S3	R3	NA	NA	NA
chr21	20803134	20804443	688728	PLS	None	group-1	None	BCL11A,BRD4,CREB1,EGR1,NR3C1,PKNOX1,PRDM15,SP1,SREBF2	NA	BRD4,GMEB1,PRDM15,REST,SOX8,SREBF2,ZEB2,ZFP91,ZNF24	BMI1,BRCA1,CC2D1A,CLOCK,EHMT2,KDM4A,MEIS2,MITF,NFIC,NONO,OLIG2,SATB2,SMARCA5,TAF1,ZEB2,ZNF24	cow&human&macaque&marmoset&mouse&rabbit&rat	-0.005609924	397	0.483534703	Shared	7	FALSE	FALSE	chr21-20803134-20804443	S3	R3	NA	NA	NA
chr21	20806098	20807097	688729	None	SINE	None	AluSz	NA	NA	NA	NA	marmoset	0.043411004	252	0.469741719	Shared	1	FALSE	FALSE	chr21-20806098-20807097	S3	R0	NA	NA	NA
chr21	20811743	20812742	688730	CA-CTCF	DNA	None	FordPrefect	NA	NA	CTCF	CTCF	human	-0.356832	NA	0.468668395	Shared	1	FALSE	FALSE	chr21-20811743-20812742	S3	R1	NA	NA	NA
chr21	20814493	20815759	688731	CA	LTR	None	MLT1A0	CREB1,EGR1,PKNOX1,SP1	NA	NA	NA	cow&human&macaque&marmoset	-0.246711918	373	0.732357306	Microglia	4	FALSE	FALSE	chr21-20814493-20815759	S3	R3	NA	NA	NA
chr21	20821503	20822859	688732	dELS	LINE	group-1	L1MA4	BCL11A,BHLHE40,BHLHE41,BRD4,CLOCK,CREB1,EGR1,KLF5,MEIS2,NEUROD11,NFIB,NFIC,NR3C1,PKNOX1,Pol2,PRDM15,SATB2,SIN3A,SMC3,SP1,SREBF2,TBR1,ZEB1	NA	NA	ARID3A	cat&cow&horse&human&macaque&marmoset&mouse&rabbit&rat	0.223176862	525	0.785640707	Excitatory	9	FALSE	FALSE	chr21-20821503-20822859	S3	R4	NA	NA	NA
chr21	20822860	20824217	688733	dELS	None	group-1	None	BCL11A,BHLHE40,BHLHE41,BRD4,CLOCK,CREB1,EGR1,KLF5,MEIS2,NEUROD11,NFIB,NFIC,NR3C1,PKNOX1,Pol2,PRDM15,SATB2,SIN3A,SMC3,SP1,SREBF2,TBR1,ZEB1	NA	NA	ARID3A	cat&cow&human&macaque&marmoset&mouse&rabbit&rat	0.121251841	536	0.826977701	Excitatory	8	FALSE	FALSE	chr21-20822860-20824217	S3	R3	NA	NA	NA
chr21	20830045	20831044	688734	None	None	None	None	NA	NA	NA	NA	macaque	-0.182878001	321	0.465314674	Shared	1	FALSE	FALSE	chr21-20830045-20831044	S3	R0	NA	NA	NA
chr21	20834976	20835975	688735	None	SINE	None	AluSx1	NA	NA	NA	NA	macaque	-0.042209999	353	0.47019191	Shared	1	FALSE	FALSE	chr21-20834976-20835975	S3	R0	NA	NA	NA
chr21	20848319	20849318	688736	None	Simple_repeat	other	(TTGT)n	NA	NA	NA	NA	horse	0.125215001	373	0.661285714	Neuronal	1	FALSE	FALSE	chr21-20848319-20849318	S3	R0	NA	NA	NA
chr21	20854926	20855925	688737	None	SINE	None	MIR	NA	NA	NA	NA	rabbit	-0.219928	309	0.688815827	Shared	1	FALSE	FALSE	chr21-20854926-20855925	S3	R0	NA	NA	NA
chr21	20857987	20858986	688738	None	None	None	None	NA	NA	NA	NA	macaque	0.271506001	518	0.266473415	Shared	1	FALSE	FALSE	chr21-20857987-20858986	S3	R0	NA	NA	NA
chr21	20860864	20862073	688739	None	SINE	None	LFSINE_Vert	NA	NA	NA	NA	horse&macaque&marmoset&mouse&rat	-0.017253719	386	0.734157349	Excitatory	5	FALSE	FALSE	chr21-20860864-20862073	S3	R0	NA	NA	NA
chr21	20870896	20871895	688740	CA	None	None	None	NA	NA	NA	NA	cow	0.078666001	456	0.573224202	Shared	1	FALSE	FALSE	chr21-20870896-20871895	S3	R0	NA	NA	NA
chr21	20875980	20876979	688741	CA-CTCF	None	other	None	NA	NA	NA	CTCF,OLIG2,RAD21	cat	-0.176485999	284	0.505762724	Shared	1	FALSE	FALSE	chr21-20875980-20876979	S4	R0	NA	NA	NA
chr21	20880814	20881813	688742	CA-H3K4me3	Simple_repeat	None	(TC)n	NA	NA	NA	NA	cat	0.214874999	575	0.483821719	Shared	1	FALSE	FALSE	chr21-20880814-20881813	S4	R0	NA	NA	NA
chr21	20882081	20883667	688743	dELS	LTR	group-1	LTR40A1	CTCF,SATB2	CTCF	CTCF	CHD4,CTCF	cat&cow&macaque&marmoset	-0.114225584	494	0.485709622	Shared	4	FALSE	FALSE	chr21-20882081-20883667	S4	R0	NA	NA	NA
chr21	20883668	20885254	688744	dELS	LTR	None	MLT1F	NA	NA	NA	NA	cat&horse&macaque&marmoset	-0.278183996	259	0.651728698	Shared	4	FALSE	FALSE	chr21-20883668-20885254	S3	R0	NA	NA	NA
chr21	20891422	20892839	688745	CA	LINE	None	L2c	NA	NA	NA	NA	cat&horse&macaque	0.077291256	492	0.644280928	Shared	3	FALSE	FALSE	chr21-20891422-20892839	S3	R0	NA	NA	NA
chr21	20902020	20903762	688746	dELS	DNA	other	MER20	NA	NA	ASH1L,BMI1,BRD4,CHD4,GMEB1,HCFC1,NFIB,NR3C1,REST,OLIG2,Pol2,PRDM15,REST,SIN3A,SOX10,SOX8,SP1,SREBF2,TCF12,ZEB1,ZEB2,ZFP91,ZNF24	ZNF24	cat&cow&human&macaque&marmoset	0.10567183	400	0.847912736	Oligodendrocytes	5	FALSE	FALSE	chr21-20902020-20903762	S3	R3	NA	NA	NA
chr21	20908964	20909963	688747	None	LINE	None	L1MEd	NA	NA	NA	NA	marmoset	-0.103516999	252	0.597161606	Shared	1	FALSE	FALSE	chr21-20908964-20909963	S2	R0	NA	NA	NA
chr21	20914728	20915727	688748	None	LINE	None	L1PA16	NA	NA	NA	NA	marmoset	0.078809004	278	0.448153917	Shared	1	FALSE	FALSE	chr21-20914728-20915727	S2	R0	NA	NA	NA
chr21	20917764	20918763	688749	None	SINE	None	AluSc8	NA	NA	NA	NA	marmoset	0.016499003	259	0.156001299	Shared	1	FALSE	FALSE	chr21-20917764-20918763	S3	R0	NA	NA	NA
chr21	20919370	20920369	688750	None	LINE	None	L2a	NA	NA	NA	NA	rabbit	0.050523998	468	0.292031425	Shared	1	FALSE	FALSE	chr21-20919370-20920369	S3	R0	NA	NA	NA
chr21	20934931	20935930	688751	CA	LTR	None	LTR33B	ASH1L,BRD4,CREB1,EGR1,NEUROD11,NR3C1,PKNOX1,SATB2,SREBF2,TBR1,ZFP91	NA	NA	CC2D1A	human	-0.271982	300	0.749029242	Excitatory	1	FALSE	FALSE	chr21-20934931-20935930	S3	R1	NA	NA	NA
chr21	20940706	20942155	688752	dELS	LINE	None	MamRTE1	NA	NA	NA	BMI1	human&rat	0.356848967	478	0.372734324	Shared	2	FALSE	FALSE	chr21-20940706-20942155	S4	R3	NA	NA	NA
chr21	20943056	20944363	688753	dELS	SINE	group-1	LFSINE_Vert	ASH1L,ASH2L,BCL11A,BCL11B,BHLHE40,BHLHE41,CHD4,CLOCK,CREB1,CREM,EGR1,GMEB1,HCFC1,KLF5,MEIS2,NEUROD11,NFIB,NFIC,NR2F1,NR3C1,PKNOX1,Pol2,PRDM15,SATB2,SIN3A,SKIL,SMC3,SP1,SREBF2,STAT4,TBR1,TCF12,ZEB1,ZEB2,ZFP91	NA	ASH1L,ASH2L,BMI1,CHD4,DEAF1,GMEB1,HCFC1,NFIB,REST,OLIG2,RELB,REST,SIN3A,SOX8,SREBF2,SRF,TARDBP,TCF12,YY1,ZEB1,ZEB2,ZFP91,ZNF24	ARID1B,ASH1L,BCL11A,BMI1,BRD4,CHD4,DPF2,EHMT2,EWSR1,GMEB1,MEF2A,NFIC,NONO,OLIG2,Pol2,RELB,SIN3B,SMARCA5,SOX8,TBR1,TRIM28,YY1,ZEB1,ZFP91,ZHX1,ZNF24	cat&cow&horse&human&macaque&marmoset&mouse&rabbit&rat	0.913488532	662	0.68935873	Shared	9	FALSE	FALSE	chr21-20943056-20944363	S3	R4	NA	NA	NA
chr21	20967956	20969026	688754	dELS	None	group-1	None	NA	BRD4,CHD4,FOS,PRDM15,REST,SP1	ZEB2	BMI1,MEF2A,SMARCA5,ZFP91,ZNF407	human&macaque&marmoset&mouse	-0.152696543	300	0.428829315	Shared	4	FALSE	FALSE	chr21-20967956-20969026	S4	R3	NA	NA	NA
chr21	20969027	20970097	688755	dELS	Simple_repeat	None	(ATCT)n	NA	NA	Pol2	BMI1,MEF2A,SMARCA5,ZFP91,ZNF407	cow&human&macaque&mouse	-0.223398693	309	0.718737217	Oligodendrocytes	4	FALSE	FALSE	chr21-20969027-20970097	S4	R3	NA	NA	NA
chr21	20970561	20971926	688756	dELS	Simple_repeat	group-1	(AAACAA)n	CTCF,SATB2	CTCF	BMI1,BRD4,CTCF,GMEB1,HCFC1,REST,OLIG2,REST,SOX8,SREBF2,TCF12,ZEB2,ZFP91,ZNF24	ARID3A,ASH1L,BMI1,CHD4,CREM,CTCF,DPF2,GMEB1,NFIC,OLIG2,Pol2,RAD21,SMARCA5,SMC3,SOX8,TRIM28,ZNF24	horse&human&macaque&marmoset&mouse&rabbit&rat	0.045455344	533	0.520864857	Shared	7	FALSE	FALSE	chr21-20970561-20971926	S4	R3	NA	NA	NA
chr21	20974750	20976551	688757	dELS	SINE	None	AluSp	NA	NA	NA	NA	horse&marmoset	-0.137739178	347	0.472356916	Shared	2	FALSE	FALSE	chr21-20974750-20976551	S3	R0	NA	NA	NA
chr21	20983118	20984975	688758	CA-H3K4me3	SINE	None	MIRc	NA	NA	NA	NA	cow&mouse	0.275905811	612	0.52847737	Neuronal	2	FALSE	FALSE	chr21-20983118-20984975	S3	R0	NA	NA	NA
chr21	20994116	20995341	688759	dELS	LINE	None	L2c	CREB1,EGR1,NR3C1	NA	NA	NA	horse&rabbit	-0.141142742	324	0.731889113	Excitatory	2	FALSE	FALSE	chr21-20994116-20995341	S3	R0	NA	NA	NA
chr21	20996189	20997615	688760	pELS	DNA	group-1	MER2	NA	BRD4,PRDM15	NA	ARID3A,ARNT,ASH1L,BCL11A,BMI1,BRCA1,BRD4,CC2D1A,CHD4,DPF2,EHMT2,EWSR1,GATA4,GMEB1,KAT2B,MITF,NEUROD1,NONO,NR2F2,NR3C1,Pol2,RAD21,RELB,SIN3A,SKIL,SMARCA5,SMC3,SOX8,SP1,SREBF2,TDP43,TRIM28,YBX1,YY1,ZBTB7B,ZEB2,ZFP91,ZKSCAN1,ZNF24,ZNF318	cat&horse&human&macaque&marmoset&rabbit	-0.261994394	324	0.333627802	Shared	6	FALSE	FALSE	chr21-20996189-20997615	S3	R3	NA	NA	NA
chr21	20997616	20999042	688761	PLS	Simple_repeat	group-1	(CTT)n	BRD4,CLOCK,CTCF,E2F1,EGR1,KAT2B,MAZ,NEUROD11,SMC3,TBR1,ZHX1,ZNF384	BRD4,PRDM15	BRD4,CHD4,CTCF,EGR1,GABPB1,GMEB1,HCFC1,NFIB,NFIC,NR3C1,REST,PKNOX1,Pol2,PRDM15,RELB,REST,SIN3A,SMARCA5,SOX8,SP1,TRIM28,ZEB2,ZNF24	ARID3A,ARNT,ASH1L,BCL11A,BMI1,BRCA1,BRD4,CC2D1A,CHD4,DPF2,EHMT2,EWSR1,GATA4,GMEB1,KAT2B,MITF,NEUROD1,NONO,NR2F2,NR3C1,Pol2,RAD21,RELB,SIN3A,SKIL,SMARCA5,SMC3,SOX8,SP1,SREBF2,TDP43,TRIM28,YBX1,YY1,ZBTB7B,ZEB2,ZFP91,ZKSCAN1,ZNF24,ZNF318	cat&cow&horse&human&macaque&marmoset&mouse&rabbit&rat	1.216604768	668	0.447126283	Shared	9	FALSE	FALSE	chr21-20997616-20999042	S3	R4	NA	NA	NA
chr21	20999305	21001074	688762	pELS	None	group-1	None	BRD4,CTCF,SATB2	CTCF	BHLHE41,CHD4,CTCF,EGR1,GMEB1,REST,REST,SIN3A,SOX8,SREBF2,TARDBP,TRIM28,ZEB2,ZFP91,ZNF24	ARID3A,ASH1L,BMI1,BRD4,CHD4,CTCF,EHMT2,EWSR1,GMEB1,KAT2B,NFIC,NONO,Pol2,RAD21,SIN3B,SIX4,SMARCA5,SMC3,TBR1,TRIM28,ZFP91,ZHX1,ZKSCAN1,ZNF24	cat&cow&human&macaque&marmoset&mouse&rat	1.274053672	708	0.414669359	Shared	7	FALSE	FALSE	chr21-20999305-21001074	S4	R3	NA	NA	NA
chr21	21001075	21002845	688763	dELS	None	group-1	None	NA	NA	ZEB2	ASH1L,ZNF24	cat&cow&human&macaque&mouse&rabbit&rat	0.702931679	708	0.401112375	Shared	7	FALSE	FALSE	chr21-21001075-21002845	S4	R3	NA	NA	NA
chr21	21003388	21004443	688764	dELS	SINE	group-1	MIR3	CTCF	CTCF	CHD4,CTCF,GMEB1,REST,REST,SREBF2,TCF12,ZEB2,ZFP91,ZNF24	CHD4,CTCF,RAD21,SMARCA5,TRIM28,ZFP91	macaque&marmoset&rabbit	-0.004482006	415	0.623125255	Shared	3	FALSE	FALSE	chr21-21003388-21004443	S4	R0	NA	NA	NA
chr21	21008516	21009515	688765	dELS	DNA	group-1	Tigger19b	NA	NA	NA	NA	rabbit	-0.044714	290	0.460344586	Shared	1	FALSE	FALSE	chr21-21008516-21009515	S4	R0	NA	NA	NA
chr21	21010368	21011367	688766	dELS	SINE	None	MIRb	NA	NA	NA	NA	mouse	-0.049108	353	0.368320806	Shared	1	FALSE	FALSE	chr21-21010368-21011367	S3	R0	NA	NA	NA
chr21	21016271	21017951	688767	None	Simple_repeat	None	(ATATAC)n	NA	NA	NA	NA	cat&macaque&marmoset	-0.265553837	259	0.467912508	Shared	3	FALSE	FALSE	chr21-21016271-21017951	S3	R0	NA	NA	NA
chr21	21017952	21019633	688768	dELS	SINE	group-1	MIRb	NA	NA	BMI1,BRD4,CHD4,CTCF,GMEB1,REST,PKNOX1,Pol2,RELB,REST,SOX8,SREBF2,TCF12,ZEB1,ZEB2,ZFP91,ZNF24	ARID3A,ASH1L,CHD4,EWSR1,GMEB1,NFIC,Pol2,RAD21,SKIL,SMARCA5,SOX8,TRIM28,YY1,ZFP91,ZHX1,ZNF24	cat&cow&horse&human&macaque&marmoset&mouse&rabbit	0.503443521	481	0.508305681	Shared	8	FALSE	FALSE	chr21-21017952-21019633	S3	R3	NA	NA	NA
chr21	21020021	21021020	688769	dELS	SINE	group-1	AluSx1	NA	NA	NA	NA	marmoset	-0.333157999	NA	0.489081626	Shared	1	FALSE	FALSE	chr21-21020021-21021020	S3	R0	NA	NA	NA
chr21	21023695	21024694	688770	None	SINE	None	AluSx	NA	NA	NA	NA	mouse	0.131161999	400	0.435886436	Shared	1	FALSE	FALSE	chr21-21023695-21024694	S3	R0	NA	NA	NA
chr21	21025295	21026294	688771	CA	SINE	None	AluY	NA	NA	NA	NA	mouse	-0.185964999	317	0.385208993	Shared	1	FALSE	FALSE	chr21-21025295-21026294	S3	R0	NA	NA	NA
chr21	21028026	21029051	688772	dELS	SINE	None	AluSp	NA	NA	NA	NA	cow&horse&marmoset&mouse&rabbit&rat	0.480996102	534	0.496880854	Shared	6	FALSE	FALSE	chr21-21028026-21029051	S3	R0	NA	NA	NA
chr21	21029052	21030077	688773	dELS	SINE	None	AluSc	NA	NA	BMI1,GMEB1	NA	cow&horse&marmoset&mouse&rabbit&rat	0.699386938	705	0.709746304	Oligodendrocytes	6	FALSE	FALSE	chr21-21029052-21030077	S3	R0	NA	NA	NA
chr21	21039411	21040411	688774	dELS	LINE	None	L1MA4A	NA	NA	NA	NA	cow&mouse&rabbit	1.110266733	683	0.491941068	Shared	3	FALSE	FALSE	chr21-21039411-21040411	S3	R0	NA	NA	NA
chr21	21040412	21041412	688775	dELS	Low_complexity	None	GA-rich	NA	NA	NA	NA	cow&horse&mouse	-0.046732268	NA	0.42194624	Shared	3	FALSE	FALSE	chr21-21040412-21041412	S3	R0	NA	NA	NA
chr21	21045437	21047117	688776	dELS	Simple_repeat	group-1	(TGTTT)n	CREB1	NA	NA	CHD4	human&macaque&marmoset&mouse	-0.188053539	278	0.428663113	Shared	4	FALSE	FALSE	chr21-21045437-21047117	S3	R3	NA	NA	NA
chr21	21050188	21051535	688777	dELS	LTR	None	LTR16A	NA	REST,SP1	NA	NA	human&mouse	-0.148375371	313	0.279672173	Shared	2	FALSE	FALSE	chr21-21050188-21051535	S3	R3	NA	NA	NA
chr21	21051536	21052883	688778	dELS	LTR	group-2	LTR88c	NA	REST,SP1	NA	NA	cow&human&marmoset	-0.032037833	423	0.422043935	Shared	3	FALSE	FALSE	chr21-21051536-21052883	S3	R3	NA	NA	NA
chr21	21055703	21057117	688779	dELS	Simple_repeat	group-1	(GA)n	NA	NA	NA	NA	cow&mouse&rabbit&rat	0.031949117	356	0.816599926	Oligodendrocytes	4	FALSE	FALSE	chr21-21055703-21057117	S3	R0	NA	NA	NA
chr21	21058416	21060188	688780	CA	DNA	None	MER20	NA	NA	NA	NA	cow&marmoset&rabbit	-0.041759729	366	0.650398665	Shared	3	FALSE	FALSE	chr21-21058416-21060188	S3	R0	NA	NA	NA
chr21	21060590	21061589	688781	None	None	None	None	NA	NA	NA	NA	cat	-0.079324	364	0.386218736	Shared	1	FALSE	FALSE	chr21-21060590-21061589	S3	R0	NA	NA	NA
chr21	21067890	21068889	688782	None	SINE	None	AluSg	NA	NA	NA	NA	marmoset	-0.216571001	NA	0.419116807	Shared	1	FALSE	FALSE	chr21-21067890-21068889	S3	R0	NA	NA	NA
chr21	21070610	21071609	688783	None	Low_complexity	None	A-rich	NA	NA	NA	NA	mouse	-0.193839	NA	0.489361565	Shared	1	FALSE	FALSE	chr21-21070610-21071609	S3	R0	NA	NA	NA
chr21	21076213	21077440	688784	dELS	SINE	group-1	MIRc	NA	NA	NA	NA	cow&rabbit	0.39115798	541	0.399022867	Shared	2	FALSE	FALSE	chr21-21076213-21077440	S4	R0	NA	NA	NA
chr21	21079418	21080417	688785	dELS	SINE	None	AluSp	NA	NA	NA	NA	macaque	-0.173810001	NA	0.308486879	Shared	1	FALSE	FALSE	chr21-21079418-21080417	S3	R0	NA	NA	NA
chr21	21080788	21081787	688786	None	SINE	None	AluSx	NA	NA	NA	NA	marmoset	-0.043721001	NA	0.393796142	Shared	1	FALSE	FALSE	chr21-21080788-21081787	S3	R0	NA	NA	NA
chr21	21084755	21086395	688787	dELS	LINE	other	L1MD1	NA	NA	ASH1L,ASH2L,BMI1,BRD4,CHD4,GMEB1,HCFC1,NR3C1,REST,OLIG2,PKNOX1,Pol2,PRDM15,REST,SIN3A,SOX8,SP1,SREBF2,TCF12,YY1,ZEB1,ZEB2,ZFP91,ZHX1,ZNF24	ARID3A,OLIG2,SMARCA5,TRIM28,ZFP91,ZNF24	human&macaque&marmoset&mouse	-0.202090189	295	0.583221858	Shared	4	FALSE	FALSE	chr21-21084755-21086395	S3	R3	NA	NA	NA
chr21	21086396	21088036	688788	dELS	LINE	None	L3	NA	NA	NA	NA	macaque&mouse&rat	-0.106906155	492	0.373270185	Shared	3	FALSE	FALSE	chr21-21086396-21088036	S3	R0	NA	NA	NA
chr21	21089169	21090174	688789	dELS	DNA	group-1	MER5A1	NA	NA	NA	NA	cow&human&marmoset	-0.092661034	368	0.391145802	Shared	3	FALSE	FALSE	chr21-21089169-21090174	S3	R3	NA	NA	NA
chr21	21090175	21091181	688790	dELS	LINE	group-1	L2a	NA	NA	NA	NA	human&macaque&marmoset	-0.370328699	259	0.463678225	Shared	3	FALSE	FALSE	chr21-21090175-21091181	S3	R2	NA	NA	NA
chr21	21092824	21094348	688791	None	LINE	None	L2	NA	NA	YY1	OLIG2	cat&macaque&marmoset	-0.125531147	284	0.382809158	Shared	3	FALSE	FALSE	chr21-21092824-21094348	S3	R0	NA	NA	NA
chr21	21096602	21098248	688792	dELS	DNA	other	Tigger6a	NA	NA	BMI1,HCFC1,REST,PKNOX1,REST,SP1,YY1,ZEB2,ZFP91	ARID3A,BHLHE41,EHMT2,GMEB1,MITF,NFIC,OLIG2,Pol2,ZEB1,ZNF24	human&macaque&rabbit	-0.239585913	252	0.497900949	Shared	3	FALSE	FALSE	chr21-21096602-21098248	S3	R3	NA	NA	NA
chr21	21100115	21101114	688793	None	None	None	None	NA	NA	TCF12	NA	rabbit	-0.277837001	252	0.512311866	Shared	1	FALSE	FALSE	chr21-21100115-21101114	S3	R0	NA	NA	NA
chr21	21101348	21103330	688794	dELS	Simple_repeat	group-1	(AGAA)n	NA	REST	Pol2,SOX8	SMARCA5	cat&cow&human&macaque&marmoset&mouse&rabbit&rat	0.364134141	766	0.646366814	Shared	8	FALSE	FALSE	chr21-21101348-21103330	S3	R3	NA	NA	NA
chr21	21103331	21105313	688795	dELS	LTR	other	MLT1F1	NA	REST	NA	SMARCA5	cat&cow&human&macaque&marmoset&rabbit&rat	-0.103007059	577	0.485909902	Shared	7	FALSE	FALSE	chr21-21103331-21105313	S3	R3	NA	NA	NA
chr21	21110994	21112199	688796	dELS	LINE	None	L2	CREB1,EGR1,NRF1	NA	NA	NA	cow&human&macaque&mouse	-0.197132671	295	0.412436433	Shared	4	FALSE	FALSE	chr21-21110994-21112199	S3	R3	NA	NA	NA
chr21	21112200	21113406	688797	dELS	DNA	None	Charlie1a	CREB1,EGR1,NRF1	NA	NA	NA	human&macaque&mouse	0.119444076	471	0.422220101	Shared	3	FALSE	FALSE	chr21-21112200-21113406	S4	R3	NA	NA	NA
chr21	21114131	21115488	688798	dELS	SINE	None	AluSq2	NA	NA	NA	NA	cat&marmoset	-0.154312223	456	0.526114885	Shared	2	FALSE	FALSE	chr21-21114131-21115488	S3	R0	NA	NA	NA
chr21	21115489	21116846	688799	None	SINE	None	AluY	NA	NA	NA	NA	cat&macaque&rabbit	-0.139458762	278	0.811799511	Oligodendrocytes	3	FALSE	FALSE	chr21-21115489-21116846	S3	R0	NA	NA	NA
chr21	21118102	21119101	688800	dELS	Simple_repeat	None	(TTTATGT)n	NA	NA	NA	SMARCA5	marmoset	-0.302183	368	0.425485528	Shared	1	FALSE	FALSE	chr21-21118102-21119101	S3	R0	NA	NA	NA
chr21	21127754	21128753	688801	CA-CTCF	Low_complexity	None	A-rich	NA	NA	NA	NA	macaque	-0.104976001	313	0.321286015	Shared	1	FALSE	FALSE	chr21-21127754-21128753	S3	R0	NA	NA	NA
chr21	21129045	21130153	688802	None	LTR	None	MLT1A0	NA	NA	NA	NA	macaque&marmoset	-0.189098288	309	0.410189985	Shared	2	FALSE	FALSE	chr21-21129045-21130153	S3	R0	NA	NA	NA
chr21	21131591	21132682	688803	CA	LTR	None	MLT1D	NA	NA	NA	NA	cat&marmoset	-0.220422161	266	0.492951008	Shared	2	FALSE	FALSE	chr21-21131591-21132682	S3	R0	NA	NA	NA
chr21	21137252	21138491	688804	dELS	SINE	other	AluSp	SATB2	NA	NA	NA	cat&human&macaque&marmoset	-0.136762905	309	0.53393601	Neuronal	4	FALSE	FALSE	chr21-21137252-21138491	S3	R3	NA	NA	NA
chr21	21138492	21139731	688805	CA-CTCF	LTR	None	MLT1D	NA	NA	NA	NA	cat&cow&macaque	-0.151076613	278	0.503237031	Shared	3	FALSE	FALSE	chr21-21138492-21139731	S3	R0	NA	NA	NA
chr21	21145260	21146416	688806	dELS	LINE	None	L2b	NA	NA	NA	NA	cat&cow	0.079301643	350	0.436816417	Shared	2	FALSE	FALSE	chr21-21145260-21146416	S3	R0	NA	NA	NA
chr21	21146463	21147462	688807	dELS	SINE	other	AluJb	NA	NA	NA	NA	macaque	0.124324	382	0.409240684	Shared	1	FALSE	FALSE	chr21-21146463-21147462	S3	R0	NA	NA	NA
chr21	21148030	21149029	688808	dELS	LINE	None	L1MEc	NA	NA	NA	NA	cat	-0.032128999	350	0.402991392	Shared	1	FALSE	FALSE	chr21-21148030-21149029	S3	R0	NA	NA	NA
chr21	21155541	21156540	688809	dELS	None	None	None	NA	NA	NA	NA	mouse	-0.179608001	335	0.343594546	Shared	1	FALSE	FALSE	chr21-21155541-21156540	S3	R0	NA	NA	NA
chr21	21156720	21158301	688810	dELS	DNA	None	Tigger3b	NA	NA	NA	NA	cow&rabbit&rat	0.117444375	468	0.469558829	Shared	3	FALSE	FALSE	chr21-21156720-21158301	S3	R0	NA	NA	NA
chr21	21159078	21160077	688811	dELS	Simple_repeat	None	(TG)n	NA	NA	NA	NA	macaque	-0.151336998	NA	0.314566019	Shared	1	FALSE	FALSE	chr21-21159078-21160077	S3	R0	NA	NA	NA
chr21	21162635	21163655	688812	dELS	None	None	None	NA	NA	NA	NA	cat&cow&horse&macaque&marmoset&mouse&rabbit&rat	0.777581783	588	0.356072679	Shared	8	TRUE	FALSE	chr21-21162635-21163655	S4	R0	NA	NA	NA
chr21	21163656	21164677	688813	dELS	SINE	group-1	MIR	CTCF,SATB2	CTCF	CTCF,ZEB2	CTCF,RAD21,SATB2,SMARCA5,ZNF24	cat&cow&horse&macaque&marmoset&mouse&rabbit&rat	-0.133754402	537	0.599028923	Shared	8	FALSE	FALSE	chr21-21163656-21164677	S3	R0	NA	NA	NA
chr21	21164851	21165993	688814	dELS	LTR	other	MER77	NA	NA	NA	NA	macaque&marmoset	-0.227676291	252	0.32292474	Shared	2	FALSE	FALSE	chr21-21164851-21165993	S3	R0	NA	NA	NA
chr21	21168742	21169741	688815	None	SINE	None	AluJb	NA	NA	NA	NA	cat	-0.017995001	NA	0.710537946	Oligodendrocytes	1	FALSE	FALSE	chr21-21168742-21169741	S3	R0	NA	NA	NA
chr21	21173809	21174808	688816	CA	LINE	None	L2a	NA	NA	NA	NA	marmoset	-0.120191999	266	0.410661406	Shared	1	FALSE	FALSE	chr21-21173809-21174808	S3	R0	NA	NA	NA
chr21	21175217	21176216	688817	dELS	Low_complexity	None	GA-rich	NA	NA	NA	NA	macaque	-0.187967998	NA	0.287391622	Shared	1	FALSE	FALSE	chr21-21175217-21176216	S3	R0	NA	NA	NA
chr21	21179396	21180395	688818	dELS	LINE	None	L1M2	NA	NA	NA	NA	marmoset	-0.109567	332	0.42503279	Shared	1	FALSE	FALSE	chr21-21179396-21180395	S3	R0	NA	NA	NA
chr21	21180946	21182334	688819	None	LINE	None	L2a	NA	NA	NA	NA	macaque&mouse&rat	-0.099709864	295	0.602520781	Shared	3	FALSE	FALSE	chr21-21180946-21182334	S3	R0	NA	NA	NA
chr21	21182672	21184144	688820	dELS	LINE	group-1	L2a	NA	NA	NA	NA	cat&cow&macaque&marmoset&mouse&rabbit&rat	0.017807874	434	0.42142278	Shared	7	FALSE	FALSE	chr21-21182672-21184144	S4	R0	NA	NA	NA
chr21	21184145	21185617	688821	dELS	DNA	group-1	MER5B	NA	NA	NA	NA	cat&cow&horse&macaque&mouse&rabbit&rat	0.032097082	373	0.510590888	Neuronal	7	FALSE	FALSE	chr21-21184145-21185617	S3	R0	NA	NA	NA
chr21	21188329	21189423	688822	dELS	SINE	None	MIR3	NA	NA	NA	NA	cow&horse&mouse&rat	0.083452969	478	0.350506802	Shared	4	FALSE	FALSE	chr21-21188329-21189423	S3	R0	NA	NA	NA
chr21	21195265	21196264	688823	dELS	LTR	other	LTR16A	NA	NA	NA	NA	rabbit	-0.091457998	304	0.473203696	Shared	1	FALSE	FALSE	chr21-21195265-21196264	S3	R0	NA	NA	NA
chr21	21196522	21198377	688824	dELS	Simple_repeat	None	(TG)n	NA	NA	NA	NA	cat&marmoset	-0.169943428	309	0.459789521	Shared	2	FALSE	FALSE	chr21-21196522-21198377	S3	R0	NA	NA	NA
chr21	21199305	21200933	688825	dELS	Simple_repeat	other	(TG)n	NA	NA	NA	NA	human&macaque&marmoset&mouse&rat	0.014406997	491	0.791489905	Oligodendrocytes	5	FALSE	FALSE	chr21-21199305-21200933	S3	R3	NA	NA	NA
chr21	21209008	21210007	688826	dELS	SINE	None	AluJo	NA	NA	NA	NA	rabbit	-0.107745001	290	0.40446707	Shared	1	FALSE	FALSE	chr21-21209008-21210007	S3	R0	NA	NA	NA
chr21	21213426	21214702	688827	CA	None	None	None	BRD4,CREB1,EGR1,MEIS2,SATB2	NA	NA	NA	cat&cow&human&macaque	-0.003335944	344	0.698201741	Neuronal	4	FALSE	FALSE	chr21-21213426-21214702	S3	R3	NA	NA	NA
chr21	21214801	21215800	688828	None	Simple_repeat	None	(GTGTGT)n	NA	NA	NA	NA	macaque	-0.166418	284	0.397061937	Shared	1	FALSE	FALSE	chr21-21214801-21215800	S3	R0	NA	NA	NA
chr21	21216970	21217969	688829	CA	LTR	None	MLT1E	NA	NA	NA	NA	cat	-0.209420999	290	0.581285536	Neuronal	1	FALSE	FALSE	chr21-21216970-21217969	S3	R0	NA	NA	NA
chr21	21223287	21224704	688830	None	None	None	None	NA	NA	NA	NA	cat&cow&marmoset&mouse&rabbit&rat	0.290902679	478	0.461893256	Shared	6	FALSE	FALSE	chr21-21223287-21224704	S3	R0	NA	NA	NA
chr21	21225618	21226617	688831	pELS	LINE	None	L1PA17	NA	NA	NA	NA	macaque	-0.017801001	272	0.473727688	Shared	1	FALSE	FALSE	chr21-21225618-21226617	S3	R0	NA	NA	NA
chr21	21230108	21231107	688832	CA-H3K4me3	Simple_repeat	None	(TC)n	NA	NA	NA	NA	marmoset	-0.068707001	397	0.349794942	Shared	1	FALSE	FALSE	chr21-21230108-21231107	S4	R0	NA	NA	NA
chr21	21231660	21232774	688833	dELS	None	other	None	CTCF,SATB2	CTCF	CTCF,REST,ZEB2	CHD4,CTCF,RAD21,SATB2,SMARCA5,ZFP91	human&macaque&marmoset	-0.258921973	259	0.437945736	Shared	3	FALSE	FALSE	chr21-21231660-21232774	S3	R2	NA	NA	NA
chr21	21236549	21237548	688834	dELS	Simple_repeat	None	(TG)n	NA	NA	NA	NA	mouse	0.150117	390	0.322358162	Shared	1	FALSE	FALSE	chr21-21236549-21237548	S3	R0	NA	NA	NA
chr21	21238833	21240801	688835	dELS	SINE	group-1	MIR	NA	NA	NA	NA	cat&cow&human&macaque&marmoset&rabbit	0.12940833	543	0.646653176	Neuronal	6	FALSE	FALSE	chr21-21238833-21240801	S3	R3	NA	NA	NA
chr21	21241012	21242153	688836	CA-H3K4me3	SINE	None	MIRc	NA	NA	NA	NA	cat&cow&horse	0.00598161	421	0.48944561	Shared	3	FALSE	FALSE	chr21-21241012-21242153	S3	R0	NA	NA	NA
chr21	21245570	21246569	688837	CA	LTR	other	MLT1F1	NA	NA	NA	NA	cow	-0.153293	259	0.486153267	Shared	1	FALSE	FALSE	chr21-21245570-21246569	S3	R0	NA	NA	NA
chr21	21247890	21248889	688838	None	SINE	None	AluY	NA	NA	NA	NA	mouse	-0.186313999	259	0.513058614	Shared	1	FALSE	FALSE	chr21-21247890-21248889	S3	R0	NA	NA	NA
chr21	21252365	21253382	688839	None	LTR	None	MLT1A0	NA	NA	NA	NA	cow&rabbit	-0.320451866	259	0.553599341	Neuronal	2	FALSE	FALSE	chr21-21252365-21253382	S3	R0	NA	NA	NA
chr21	21254903	21255902	688840	dELS	LINE	None	L2a	NA	NA	NA	NA	macaque	-0.202946	259	0.513170782	Neuronal	1	FALSE	FALSE	chr21-21254903-21255902	S3	R0	NA	NA	NA
chr21	21256580	21258224	688841	dELS	SINE	group-1	AluSg	NA	NA	NA	NA	cat&cow&marmoset	-0.106258358	353	0.361779105	Shared	3	FALSE	FALSE	chr21-21256580-21258224	S3	R0	NA	NA	NA
chr21	21260175	21261174	688842	None	LINE	None	L1PA17	NA	NA	NA	NA	macaque	0.051856	NA	0.431087781	Shared	1	FALSE	FALSE	chr21-21260175-21261174	S2	R0	NA	NA	NA
chr21	21267449	21269051	688843	dELS	SINE	None	MIR	BRD4,CREB1,NR3C1,Pol2,SREBF2,ZFP91	NA	NA	NA	cat&human&macaque&marmoset	-0.359212103	NA	0.604284327	Neuronal	4	FALSE	FALSE	chr21-21267449-21269051	S3	R3	NA	NA	NA
chr21	21269298	21270520	688844	None	None	None	None	NA	NA	NA	NA	cat&horse&rat	0.185186426	560	0.448729975	Shared	3	FALSE	FALSE	chr21-21269298-21270520	S3	R0	NA	NA	NA
chr21	21270521	21271743	688845	None	LINE	None	L2b	NA	NA	NA	NA	cat&marmoset	-0.164219951	278	0.486644504	Shared	2	FALSE	FALSE	chr21-21270521-21271743	S3	R0	NA	NA	NA
chr21	21283765	21284764	688846	None	None	None	None	NA	NA	NA	NA	mouse	1.079290009	604	0.454793954	Shared	1	FALSE	FALSE	chr21-21283765-21284764	S3	R0	NA	NA	NA
chr21	21285432	21286819	688847	dELS	DNA	group-1	MER58A	NA	NA	NA	NA	cat&mouse&rat	0.243265853	619	0.615252986	Shared	3	FALSE	FALSE	chr21-21285432-21286819	S3	R0	NA	NA	NA
chr21	21286820	21288207	688848	None	DNA	None	MER2	NA	NA	NA	NA	cat&rat	0.262993517	494	0.430252496	Shared	2	FALSE	FALSE	chr21-21286820-21288207	S3	R0	NA	NA	NA
chr21	21289542	21291380	688849	CA-H3K4me3	LTR	None	MLT1J1	NA	NA	NA	NA	horse&marmoset	-0.228148994	278	0.55980094	Neuronal	2	FALSE	FALSE	chr21-21289542-21291380	S3	R0	NA	NA	NA
chr21	21291544	21292543	688850	CA-H3K4me3	None	None	None	NA	NA	NA	NA	mouse	1.206216992	639	0.505333308	Neuronal	1	FALSE	FALSE	chr21-21291544-21292543	S3	R0	NA	NA	NA
chr21	21295774	21296773	688851	None	Simple_repeat	None	(TCTCTC)n	NA	NA	NA	NA	rabbit	-0.274058	304	0.509687339	Neuronal	1	FALSE	FALSE	chr21-21295774-21296773	S3	R0	NA	NA	NA
chr21	21307134	21308133	688852	CA-CTCF	Simple_repeat	None	(TACACACAC)n	NA	NA	NA	NA	cat	0.094015	272	0.484059716	Shared	1	FALSE	FALSE	chr21-21307134-21308133	S3	R0	NA	NA	NA
chr21	21308905	21310412	688853	CA	Simple_repeat	None	(TAAT)n	NA	NA	NA	NA	cat&human&macaque	-0.041803049	266	0.674322552	Neuronal	3	FALSE	FALSE	chr21-21308905-21310412	S3	R3	NA	NA	NA
chr21	21316685	21317684	688854	None	SINE	None	AluJb	NA	NA	NA	NA	cat	-0.156617	NA	0.511107204	Neuronal	1	FALSE	FALSE	chr21-21316685-21317684	S3	R0	NA	NA	NA
chr21	21323100	21324099	688855	CA	None	None	None	NA	NA	NA	NA	mouse	0.875984995	665	0.459243161	Shared	1	FALSE	FALSE	chr21-21323100-21324099	S4	R0	NA	NA	NA
chr21	21326803	21327802	688856	dELS	LTR	None	MLT1B	NA	NA	NA	NA	cow	-0.177654999	NA	0.448420913	Shared	1	FALSE	FALSE	chr21-21326803-21327802	S3	R0	NA	NA	NA
chr21	21335289	21337228	688857	dELS	LINE	None	L2b	NA	NA	NA	NA	cat&rabbit	0.104317522	571	0.40072313	Shared	2	FALSE	FALSE	chr21-21335289-21337228	S3	R0	NA	NA	NA
chr21	21337959	21338958	688858	CA-H3K4me3	LINE	group-2	L3	NA	NA	NA	NA	cat	0.344951013	637	0.492164808	Shared	1	FALSE	FALSE	chr21-21337959-21338958	S3	R0	NA	NA	NA
chr21	21352958	21353957	688859	None	SINE	None	AluSx1	NA	NA	NA	NA	marmoset	-0.381257	NA	0.490274058	Shared	1	FALSE	FALSE	chr21-21352958-21353957	S3	R0	NA	NA	NA
chr21	21355686	21356685	688860	None	SINE	None	AluSx	NA	NA	NA	NA	cat	-0.175482001	300	0.651457157	Neuronal	1	FALSE	FALSE	chr21-21355686-21356685	S3	R0	NA	NA	NA
chr21	21356962	21357961	688861	dELS	Low_complexity	None	A-rich	NA	NA	NA	NA	cow	-0.134005001	300	0.72110636	Excitatory	1	FALSE	FALSE	chr21-21356962-21357961	S3	R0	NA	NA	NA
chr21	21360324	21361323	688862	None	LINE	None	L2	NA	NA	NA	NA	mouse	-0.292255999	NA	0.367147986	Shared	1	FALSE	FALSE	chr21-21360324-21361323	S3	R0	NA	NA	NA
chr21	21364405	21366074	688863	dELS	LINE	other	L1P5	NA	BRD4	ASH1L,ASH2L,BMI1,BRD4,CHD4,CLOCK,DEAF1,EGR1,GMEB1,HCFC1,NFIB,NR3C1,REST,OLIG2,PKNOX1,Pol2,PRDM15,RELB,REST,SIN3A,SMC3,SOX8,SP1,SREBF2,SRF,TARDBP,TCF12,YY1,ZEB1,ZEB2,ZFP91,ZNF24	ARID1B,ARID3A,ASCL1,ASH1L,BCL11A,BMI1,BRD4,CC2D1A,CHD4,CLOCK,DPF2,EHMT2,EWSR1,GMEB1,MEF2A,MITF,NEUROD1,NFIC,NONO,NR3C1,OLIG2,Pol2,RAD21,RB1,SIX4,SMARCA5,SMC3,SOX8,SP1,TRIM28,ZFP91,ZHX1,ZNF24	cat&human&marmoset	-0.102795808	284	0.638431051	Shared	3	FALSE	FALSE	chr21-21364405-21366074	S3	R3	NA	NA	NA
chr21	21369247	21370246	688864	None	LINE	None	L1MB8	NA	NA	NA	NA	macaque	-0.363777999	259	0.404842501	Shared	1	FALSE	FALSE	chr21-21369247-21370246	S3	R0	NA	NA	NA
chr21	21371091	21372090	688865	None	Simple_repeat	None	(CA)n	NA	NA	NA	NA	cat	-0.222329999	344	0.495019749	Shared	1	FALSE	FALSE	chr21-21371091-21372090	S3	R0	NA	NA	NA
chr21	21373355	21374700	688866	dELS	None	group-1	None	CTCF,SATB2	NA	ZFP91	CTCF,RAD21,SMC3	cat&human&macaque&marmoset	0.453703553	601	0.411172994	Shared	4	FALSE	FALSE	chr21-21373355-21374700	S3	R3	NA	NA	NA
chr21	21374881	21375880	688867	None	Simple_repeat	None	(AAAACA)n	NA	NA	NA	NA	cow	-0.085156	244	0.541188953	Shared	1	FALSE	FALSE	chr21-21374881-21375880	Variable	R0	NA	NA	NA
chr21	21377801	21378800	688868	None	LINE	None	L1ME1	NA	NA	NA	NA	macaque	-0.004018999	NA	0.769255138	Oligodendrocytes	1	FALSE	FALSE	chr21-21377801-21378800	S3	R0	NA	NA	NA
chr21	21379558	21381203	688869	None	DNA	None	MER58C	NA	NA	NA	NA	macaque&marmoset	0.031837788	290	0.497193524	Shared	2	FALSE	FALSE	chr21-21379558-21381203	S2	R0	NA	NA	NA
chr21	21382821	21383886	688870	dELS	Simple_repeat	None	(TTTTAT)n	NA	NA	NA	NA	cat&cow&macaque&rabbit	-0.093130393	272	0.650393958	Neuronal	4	FALSE	FALSE	chr21-21382821-21383886	S3	R0	NA	NA	NA
chr21	21385017	21386016	688871	CA	Simple_repeat	None	(AC)n	NA	NA	NA	NA	marmoset	0.360035	485	0.373253564	Shared	1	FALSE	FALSE	chr21-21385017-21386016	S3	R0	NA	NA	NA
chr21	21387239	21388452	688872	dELS	LINE	None	L2a	NA	NA	NA	NA	human&macaque	-0.161026359	244	0.574678591	Shared	2	FALSE	FALSE	chr21-21387239-21388452	S3	R2	NA	NA	NA
chr21	21388453	21389667	688873	dELS	LINE	None	L1MA4	NA	NA	NA	NA	macaque	-0.098009875	NA	0.711990659	Oligodendrocytes	1	FALSE	FALSE	chr21-21388453-21389667	S2	R0	NA	NA	NA
chr21	21394610	21395609	688874	None	LINE	None	L1PB1	NA	NA	NA	NA	marmoset	-0.058070001	321	0.343683796	Shared	1	FALSE	FALSE	chr21-21394610-21395609	S3	R0	NA	NA	NA
chr21	21396106	21397967	688875	dELS	LINE	None	L1PB1	NA	NA	NA	NA	macaque	0.003664345	278	0.509806353	Shared	1	FALSE	FALSE	chr21-21396106-21397967	S2	R0	NA	NA	NA
chr21	21399274	21400465	688876	CA	Simple_repeat	None	(TAT)n	NA	NA	NA	NA	cat&rabbit	-0.136748323	284	0.311597102	Shared	2	FALSE	FALSE	chr21-21399274-21400465	S3	R0	NA	NA	NA
chr21	21403865	21404864	688877	dELS	Simple_repeat	group-3	(AT)n	NA	CHD4,REST,SP1	NA	NA	human	0.031796998	259	0.705433775	Microglia	1	FALSE	FALSE	chr21-21403865-21404864	S3	R1	NA	NA	NA
chr21	21422815	21423814	688878	None	LINE	None	L3	NA	NA	NA	NA	mouse	-0.018218001	434	0.48258182	Shared	1	FALSE	FALSE	chr21-21422815-21423814	S3	R0	NA	NA	NA
chr21	21426541	21427540	688879	None	LINE	None	L1MA9	NA	NA	NA	NA	cat	-0.269936	259	0.525081715	Neuronal	1	FALSE	FALSE	chr21-21426541-21427540	S3	R0	NA	NA	NA
chr21	21428447	21429446	688880	None	SINE	None	MIR	NA	NA	NA	NA	horse	-0.146583	418	0.377501915	Shared	1	FALSE	FALSE	chr21-21428447-21429446	S3	R0	NA	NA	NA
chr21	21434487	21435802	688881	None	LTR	None	LTR78B	NA	NA	NA	NA	human&macaque&marmoset&rabbit	-0.165068388	259	0.74293808	Excitatory	4	FALSE	FALSE	chr21-21434487-21435802	S3	R3	NA	NA	NA
chr21	21435930	21436929	688882	dELS	SINE	other	AluSz6	NA	NA	NA	NA	macaque	-0.098058999	259	0.504076322	Neuronal	1	FALSE	FALSE	chr21-21435930-21436929	S3	R0	NA	NA	NA
chr21	21437221	21438899	688883	CA	SINE	None	AluJr	NA	NA	NA	NA	cat&rat	-0.057354377	421	0.447674675	Shared	2	FALSE	FALSE	chr21-21437221-21438899	S3	R0	NA	NA	NA
chr21	21439401	21440400	688884	CA-H3K4me3	SINE	None	AluSq	NA	NA	NA	NA	marmoset	-0.26379	313	0.503727535	Neuronal	1	FALSE	FALSE	chr21-21439401-21440400	S3	R0	NA	NA	NA
chr21	21448226	21449735	688885	None	Simple_repeat	None	(AAAT)n	NA	NA	NA	NA	cow&mouse&rat	0.013598676	380	0.572619187	Neuronal	3	FALSE	FALSE	chr21-21448226-21449735	S3	R0	NA	NA	NA
chr21	21450555	21451554	688886	None	Simple_repeat	None	(AC)n	NA	NA	NA	NA	macaque	-0.405640999	252	0.43672193	Shared	1	FALSE	FALSE	chr21-21450555-21451554	S3	R0	NA	NA	NA
chr21	21458007	21459006	688887	None	LINE	None	L1MA9	NA	NA	NA	NA	macaque	-0.210822999	NA	0.319771746	Shared	1	FALSE	FALSE	chr21-21458007-21459006	S2	R0	NA	NA	NA
chr21	21461775	21462975	688888	dELS	None	group-1	None	NA	NA	NA	NA	macaque&rabbit	-0.033876771	425	0.490679037	Shared	2	FALSE	FALSE	chr21-21461775-21462975	S3	R0	NA	NA	NA
chr21	21462976	21464177	688889	dELS	None	group-1	None	NA	NA	NA	NA	human&macaque&rabbit	0.090410151	397	0.54906107	Shared	3	FALSE	FALSE	chr21-21462976-21464177	S3	R3	NA	NA	NA
chr21	21466396	21467608	688890	dELS	SINE	None	AluJb	NA	NA	NA	NA	cat&rabbit	0.24605441	616	0.821825788	Oligodendrocytes	2	FALSE	FALSE	chr21-21466396-21467608	S3	R0	NA	NA	NA
chr21	21470659	21471658	688891	None	DNA	None	MamTip2	NA	NA	NA	NA	rabbit	-0.349782001	278	0.424488085	Shared	1	FALSE	FALSE	chr21-21470659-21471658	S3	R0	NA	NA	NA
chr21	21472674	21473673	688892	None	Simple_repeat	None	(TA)n	NA	NA	NA	NA	horse	-0.274425	284	0.311008098	Shared	1	FALSE	FALSE	chr21-21472674-21473673	S3	R0	NA	NA	NA
chr21	21474960	21475959	688893	CA-CTCF	LINE	None	L2a	NA	NA	NA	NA	rabbit	-0.258452	NA	0.369520213	Shared	1	FALSE	FALSE	chr21-21474960-21475959	S3	R0	NA	NA	NA
chr21	21476968	21477967	688894	None	None	None	None	NA	NA	NA	NA	mouse	0.693438998	589	0.507844276	Shared	1	FALSE	TRUE	chr21-21476968-21477967	S4	R0	NA	NA	NA
chr21	21479121	21480453	688895	CA	LINE	None	L2b	NA	NA	NA	NA	horse&rabbit	-0.249033757	266	0.371067748	Shared	2	FALSE	FALSE	chr21-21479121-21480453	S3	R0	NA	NA	NA
chr21	21480454	21481787	688896	dELS	LINE	group-1	L2b	NA	NA	NA	NA	horse&rabbit	-0.345872564	278	0.398979106	Shared	2	FALSE	FALSE	chr21-21480454-21481787	S3	R0	NA	NA	NA
chr21	21492814	21493995	688897	dELS	LINE	other	L1MC1	NA	NA	NA	NA	macaque&mouse	-0.242975465	284	0.419468108	Shared	2	FALSE	FALSE	chr21-21492814-21493995	S3	R0	NA	NA	NA
chr21	21508850	21509849	688898	CA	None	None	None	NA	NA	NA	NA	cat	0.743006004	575	0.375408577	Shared	1	FALSE	FALSE	chr21-21508850-21509849	S3	R0	NA	NA	NA
chr21	21516284	21517340	688899	dELS	None	group-3	None	SP1	RELB	NA	NA	human&macaque	-0.077130557	NA	0.597936392	Shared	2	FALSE	FALSE	chr21-21516284-21517340	S3	R2	NA	NA	NA
chr21	21520305	21521304	688900	None	LINE	None	L1MC1	NA	NA	NA	NA	human	-0.242701	NA	0.410294418	Shared	1	FALSE	FALSE	chr21-21520305-21521304	S3	R1	NA	NA	NA
chr21	21522087	21523086	688901	dELS	LINE	None	L1M1	NA	NA	NA	NA	marmoset	-0.054011001	NA	0.619842782	Neuronal	1	FALSE	FALSE	chr21-21522087-21523086	S2	R0	NA	NA	NA
chr21	21544523	21546491	688902	None	LTR	None	MLT1H2-int	NA	NA	NA	NA	horse&marmoset	-0.256346877	278	0.444301241	Shared	2	FALSE	FALSE	chr21-21544523-21546491	S3	R0	NA	NA	NA
chr21	21547081	21548080	688903	dELS	SINE	group-3	AluSx	NA	NA	NA	NA	macaque	0.078182001	278	0.577882041	Shared	1	FALSE	FALSE	chr21-21547081-21548080	S3	R0	NA	NA	NA
chr21	21566585	21567773	688904	CA	None	None	None	NA	NA	NA	NA	cat&cow&horse&mouse&rabbit	0.031548361	452	0.706786117	Oligodendrocytes	5	FALSE	FALSE	chr21-21566585-21567773	S3	R0	NA	NA	NA
chr21	21568889	21569888	688905	None	LINE	None	L1MDb	NA	NA	NA	NA	horse	-0.246975998	272	0.390210606	Shared	1	FALSE	FALSE	chr21-21568889-21569888	S3	R0	NA	NA	NA
chr21	21573707	21574706	688906	None	DNA	None	Zaphod3	NA	NA	NA	NA	rabbit	-0.211498	295	0.534450181	Shared	1	FALSE	FALSE	chr21-21573707-21574706	S3	R0	NA	NA	NA
chr21	21575148	21576147	688907	None	SINE	group-2	MIRb	NA	NA	NA	NA	horse	-0.296009999	NA	0.322844963	Shared	1	FALSE	FALSE	chr21-21575148-21576147	S3	R0	NA	NA	NA
chr21	21587160	21588159	688908	CA	LINE	None	L1MC5a	NA	NA	NA	NA	rabbit	-0.253757	266	0.518123626	Shared	1	FALSE	FALSE	chr21-21587160-21588159	S3	R0	NA	NA	NA
chr21	21605811	21606810	688909	dELS	DNA	group-1	Tigger4b	NA	NA	NA	NA	macaque	0.227861	501	0.572730513	Neuronal	1	FALSE	FALSE	chr21-21605811-21606810	S3	R0	NA	NA	NA
chr21	21611931	21613112	688910	dELS	None	other	None	CREB1,EGR1,NR3C1,PKNOX1,SATB2	NA	NA	NA	human&macaque	-0.14093655	361	0.469343501	Shared	2	FALSE	FALSE	chr21-21611931-21613112	S3	R2	NA	NA	NA
chr21	21625403	21626402	688911	CA-CTCF	DNA	None	MER45A	NA	NA	NA	NA	mouse	0.303914997	517	0.290484384	Shared	1	FALSE	FALSE	chr21-21625403-21626402	S3	R0	NA	NA	NA
chr21	21628733	21629732	688912	None	DNA	None	BLACKJACK	NA	NA	NA	NA	marmoset	-0.199715001	266	0.276772015	Shared	1	FALSE	FALSE	chr21-21628733-21629732	S3	R0	NA	NA	NA
chr21	21631608	21632796	688913	CA	DNA	None	Charlie1	NA	NA	NA	NA	horse&macaque&marmoset	0.332265768	566	0.568515678	Shared	3	FALSE	FALSE	chr21-21631608-21632796	S3	R0	NA	NA	NA
chr21	21632964	21633963	688914	CA-H3K4me3	LTR	None	THE1D-int	NA	NA	NA	NA	rabbit	-0.124265002	252	0.236362895	Shared	1	FALSE	FALSE	chr21-21632964-21633963	S3	R0	NA	NA	NA
chr21	21634457	21636019	688915	CA-CTCF	DNA	None	Tigger2	CREB1,EGR1,PKNOX1,SP1	NA	NA	NA	cat&human&macaque	-0.126675621	NA	0.733465043	Excitatory	3	FALSE	FALSE	chr21-21634457-21636019	S3	R3	NA	NA	NA
chr21	21636764	21637763	688916	None	LINE	None	L1MA5A	BRD4,CREB1,EGR1,NR3C1,PKNOX1,SATB2,SP1	NA	NA	BCL11A,TBR1	human	0.006014002	NA	0.858072833	Excitatory	1	FALSE	FALSE	chr21-21636764-21637763	S2	R1	NA	NA	NA
chr21	21663110	21664109	688917	CA-CTCF	LINE	None	HAL1	NA	NA	NA	NA	cow	-0.075585999	NA	0.68505434	Shared	1	FALSE	FALSE	chr21-21663110-21664109	S3	R0	NA	NA	NA
chr21	21664319	21665318	688918	CA	LTR	None	MamGypsy2-LTR	NA	NA	NA	NA	macaque	-0.181126998	332	0.454587858	Shared	1	FALSE	FALSE	chr21-21664319-21665318	S3	R0	NA	NA	NA
chr21	21669831	21670909	688919	None	LTR	None	THE1B-int	NA	NA	NA	NA	mouse&rabbit	-0.121641336	266	0.678275503	Neuronal	2	FALSE	FALSE	chr21-21669831-21670909	S3	R0	NA	NA	NA
chr21	21684298	21685297	688920	CA	LINE	None	L2	NA	NA	NA	NA	cat	-0.125456001	380	0.723181603	Microglia	1	FALSE	FALSE	chr21-21684298-21685297	S3	R0	NA	NA	NA
chr21	21688663	21689665	688921	CA-H3K4me3	LTR	other	MLT1H2	NA	NA	NA	NA	macaque&marmoset	-0.29366002	NA	0.540630906	Shared	2	FALSE	FALSE	chr21-21688663-21689665	S3	R0	NA	NA	NA
chr21	21703131	21704178	688922	None	None	None	None	NA	NA	NA	NA	marmoset&mouse	0.241057251	520	0.724115659	Inhibitory	2	FALSE	FALSE	chr21-21703131-21704178	S3	R0	NA	NA	NA
chr21	21712082	21713229	688923	dELS	LINE	group-1	MamRTE1	BRD4,CLOCK,CREB1,EGR1,GMEB1,NFIB,NR3C1,PKNOX1,RELB,SP1,SREBF2,ZEB1,ZNF143	NA	NA	NA	cat&human&macaque&marmoset	-0.169680313	335	0.605375041	Neuronal	4	FALSE	FALSE	chr21-21712082-21713229	S3	R3	NA	NA	NA
chr21	21713230	21714377	688924	dELS	LTR	group-1	MLT1G1	BRD4,CLOCK,CREB1,EGR1,GMEB1,NFIB,NR3C1,PKNOX1,RELB,SP1,SREBF2,ZEB1,ZNF143	NA	NA	NA	cat&human&macaque&marmoset&rabbit	-0.049540943	426	0.651735442	Neuronal	5	FALSE	FALSE	chr21-21713230-21714377	S3	R3	NA	NA	NA
chr21	21714920	21715919	688925	dELS	LTR	group-1	LTR88b	NA	NA	NA	NA	cat	-0.096999002	347	0.60468765	Shared	1	FALSE	FALSE	chr21-21714920-21715919	S4	R0	NA	NA	NA
chr21	21727741	21728740	688926	CA-H3K4me3	LTR	other	LTR16E1	NA	NA	NA	NA	horse	-0.206196001	278	0.581395647	Shared	1	FALSE	FALSE	chr21-21727741-21728740	S3	R0	NA	NA	NA
chr21	21729491	21730490	688927	CA-CTCF	Simple_repeat	other	(TTAATG)n	NA	NA	NA	NA	cat	-0.396752	300	0.526275948	Shared	1	FALSE	FALSE	chr21-21729491-21730490	S3	R0	NA	NA	NA
chr21	21731863	21733235	688928	CA	LTR	None	LTR53	NA	NA	NA	NA	macaque&marmoset&mouse&rabbit	-0.099278952	300	0.645698492	Neuronal	4	FALSE	FALSE	chr21-21731863-21733235	S3	R0	NA	NA	NA
chr21	21750966	21751965	688929	CA-CTCF	LINE	other	L2c	NA	NA	NA	NA	cat	-0.150924001	284	0.625216359	Shared	1	FALSE	FALSE	chr21-21750966-21751965	S3	R0	NA	NA	NA
chr21	21754456	21756055	688930	CA-H3K4me3	SINE	None	AluSc8	NA	NA	NA	NA	cat&marmoset	-0.169326874	313	0.334615233	Shared	2	FALSE	FALSE	chr21-21754456-21756055	S3	R0	NA	NA	NA
chr21	21762819	21763818	688931	CA	LINE	None	L2a	NA	NA	NA	NA	marmoset	-0.272887	252	0.333106572	Shared	1	FALSE	FALSE	chr21-21762819-21763818	S3	R0	NA	NA	NA
chr21	21799353	21800352	688932	CA	LINE	None	L1ME1	NA	NA	NA	NA	mouse	-0.27883	278	0.282025855	Shared	1	FALSE	FALSE	chr21-21799353-21800352	S3	R0	NA	NA	NA
chr21	21815479	21817475	688933	CA-TF	Low_complexity	None	A-rich	NA	NA	NA	NA	marmoset	-0.155776164	317	0.627679361	Shared	1	FALSE	FALSE	chr21-21815479-21817475	S3	R0	NA	NA	NA
chr21	21819103	21820867	688934	dELS	LINE	other	L1MA8	NA	NA	NA	NA	rabbit	-0.026706515	252	0.886853415	Oligodendrocytes	1	FALSE	FALSE	chr21-21819103-21820867	S3	R0	NA	NA	NA
chr21	21844844	21845843	688935	CA	LTR	None	LTR12	NA	NA	NA	NA	marmoset	-0.306957	NA	0.501574066	Shared	1	FALSE	FALSE	chr21-21844844-21845843	S2	R0	NA	NA	NA
chr21	21851208	21852395	688936	dELS	None	group-1	None	BCL11A	NA	NA	NA	human&macaque&marmoset&rabbit	0.475348485	436	0.745675156	Inhibitory	4	FALSE	FALSE	chr21-21851208-21852395	S4	R3	NA	NA	NA
chr21	21860477	21861476	688937	dELS	Simple_repeat	other	(AC)n	NA	NA	NA	NA	horse	-0.353986001	290	0.495233274	Shared	1	FALSE	FALSE	chr21-21860477-21861476	S3	R0	NA	NA	NA
chr21	21863919	21864918	688938	CA	None	None	None	NA	NA	NA	NA	marmoset	-0.139235001	284	0.425605623	Shared	1	FALSE	FALSE	chr21-21863919-21864918	S3	R0	NA	NA	NA
chr21	21879286	21880285	688939	None	LINE	None	L2b	NA	NA	NA	NA	rabbit	-0.257448999	272	0.282630811	Shared	1	FALSE	FALSE	chr21-21879286-21880285	S3	R0	NA	NA	NA
chr21	21883842	21884841	688940	None	SINE	None	MIRb	NA	NA	NA	NA	macaque	-0.566675	266	0.387809047	Shared	1	FALSE	FALSE	chr21-21883842-21884841	S3	R0	NA	NA	NA
chr21	21885589	21886588	688941	None	SINE	None	MIR	NA	NA	NA	NA	cat	-0.378935001	284	0.362018608	Shared	1	FALSE	FALSE	chr21-21885589-21886588	S3	R0	NA	NA	NA
chr21	21897054	21898053	688942	dELS	Simple_repeat	other	(TG)n	NA	NA	NA	NA	marmoset	-0.128022	295	0.492113835	Shared	1	FALSE	FALSE	chr21-21897054-21898053	S3	R0	NA	NA	NA
chr21	21905751	21906759	688943	dELS	Simple_repeat	group-1	(TATGTT)n	NA	NA	NA	NA	marmoset&rabbit	0.402469772	572	0.717642106	OPCs	2	FALSE	FALSE	chr21-21905751-21906759	S3	R0	NA	NA	NA
chr21	21909501	21910500	688944	CA-H3K4me3	LTR	None	LTR1B	NA	NA	NA	NA	marmoset	-0.100559999	NA	0.195355985	Shared	1	FALSE	FALSE	chr21-21909501-21910500	S3	R0	NA	NA	NA
chr21	21912969	21913968	688945	dELS	SINE	None	AluSq2	NA	NA	NA	NA	rabbit	-0.313899001	278	0.619827079	Shared	1	FALSE	FALSE	chr21-21912969-21913968	S3	R0	NA	NA	NA
chr21	21914077	21915251	688946	None	SINE	None	AluYf1	NA	NA	NA	NA	marmoset&rabbit	0.612902979	529	0.432042933	Shared	2	FALSE	FALSE	chr21-21914077-21915251	S3	R0	NA	NA	NA
chr21	21921234	21922401	688947	dELS	LINE	group-1	L1MEc	NA	NA	CTCF	CTCF	cow&horse&marmoset&rabbit&rat	-0.150727739	425	0.41393361	Shared	5	FALSE	FALSE	chr21-21921234-21922401	S3	R0	NA	NA	NA
chr21	21924180	21925179	688948	CA	LINE	None	L1MDb	NA	NA	NA	NA	horse	-0.016974999	266	0.701181528	Excitatory	1	FALSE	FALSE	chr21-21924180-21925179	S3	R0	NA	NA	NA
chr21	21926907	21927906	688949	None	DNA	None	Tigger2a	NA	NA	NA	NA	rabbit	-0.025419999	317	0.589372857	Neuronal	1	FALSE	FALSE	chr21-21926907-21927906	S3	R0	NA	NA	NA
chr21	21930269	21931953	688950	CA	SINE	None	MIR3	NA	NA	NA	NA	cat&horse	0.351383382	656	0.466684008	Shared	2	FALSE	FALSE	chr21-21930269-21931953	S3	R0	NA	NA	NA
chr21	21952095	21953406	688951	CA-CTCF	LTR	group-1	MLT1J1	BCL11A,BHLHE40,BRD4,CLOCK,CREB1,EGR1,NR3C1,PKNOX1,Pol2,SP1,SREBF2	NA	NA	NA	cat&human&macaque&mouse&rabbit&rat	-0.05304573	382	0.678476232	Shared	6	FALSE	FALSE	chr21-21952095-21953406	S3	R3	NA	NA	NA
chr21	21953954	21954953	688952	None	DNA	None	MER63D	NA	NA	NA	NA	marmoset	-0.062575999	532	0.436320613	Shared	1	FALSE	FALSE	chr21-21953954-21954953	S3	R0	NA	NA	NA
chr21	21956311	21957310	688953	None	Low_complexity	None	A-rich	NA	NA	NA	NA	horse	-0.203665	272	0.531168342	Shared	1	FALSE	FALSE	chr21-21956311-21957310	S3	R0	NA	NA	NA
chr21	21986898	21987897	688954	CA	Simple_repeat	None	(TG)n	NA	NA	NA	NA	horse	-0.313655999	252	0.772803987	Microglia	1	FALSE	FALSE	chr21-21986898-21987897	S3	R0	NA	NA	NA
chr21	22003692	22004691	688955	None	SINE	None	MIRb	NA	NA	NA	NA	macaque	-0.106465001	278	0.814015563	Inhibitory	1	FALSE	FALSE	chr21-22003692-22004691	S3	R0	NA	NA	NA
chr21	22020153	22021152	688956	dELS	LTR	other	LTR40a	NA	NA	NA	NA	cow	-0.184633	313	0.561036502	Neuronal	1	FALSE	FALSE	chr21-22020153-22021152	S3	R0	NA	NA	NA
chr21	22024708	22026236	688957	None	LINE	None	HAL1	NA	NA	NA	NA	cat&rabbit	-0.207022237	324	0.559022331	Shared	2	FALSE	FALSE	chr21-22024708-22026236	S3	R0	NA	NA	NA
chr21	22035483	22036482	688958	None	LINE	None	L1PA13	NA	NA	NA	NA	macaque	0.011117999	NA	0.734691429	Excitatory	1	FALSE	FALSE	chr21-22035483-22036482	S2	R0	NA	NA	NA
chr21	22042269	22043775	688959	CA	SINE	None	MIRc	NA	NA	NA	NA	horse&macaque&mouse	-0.116796948	397	0.456503003	Shared	3	FALSE	FALSE	chr21-22042269-22043775	S3	R0	NA	NA	NA
chr21	22057340	22058413	688960	None	LINE	None	L1MA4	NA	NA	NA	NA	horse&macaque	0.069276537	522	0.616311902	Neuronal	2	FALSE	FALSE	chr21-22057340-22058413	S3	R0	NA	NA	NA
chr21	22059269	22060268	688961	None	LINE	None	L1PA7	NA	NA	NA	NA	cow	-0.006986002	NA	0.490386922	Shared	1	FALSE	FALSE	chr21-22059269-22060268	S2	R0	NA	NA	NA
chr21	22061807	22062806	688962	PLS	LINE	None	L2a	NA	NA	NA	NA	cat	-0.306580001	266	0.63007729	Neuronal	1	FALSE	FALSE	chr21-22061807-22062806	S3	R0	NA	NA	NA
chr21	22066100	22067099	688963	None	LINE	None	L2	NA	NA	NA	NA	cat	-0.195716	295	0.561697529	Neuronal	1	FALSE	FALSE	chr21-22066100-22067099	S3	R0	NA	NA	NA
chr21	22078397	22079396	688964	None	SINE	None	AluSc	NA	NA	NA	NA	cat	0.025412	344	0.676489977	Neuronal	1	FALSE	FALSE	chr21-22078397-22079396	S3	R0	NA	NA	NA
chr21	22082132	22083131	688965	None	Simple_repeat	None	(ATAA)n	NA	NA	NA	NA	mouse	-0.259948	300	0.506229847	Neuronal	1	FALSE	FALSE	chr21-22082132-22083131	S3	R0	NA	NA	NA
chr21	22097601	22098600	688966	None	LTR	None	MER70A	NA	NA	NA	NA	rabbit	-0.267268	NA	0.602258279	Neuronal	1	FALSE	FALSE	chr21-22097601-22098600	S3	R0	NA	NA	NA
chr21	22120575	22121574	688967	CA-H3K4me3	LTR	group-3	HUERS-P2-int	NA	NA	NA	NA	marmoset	-0.020992004	NA	0.615807336	Shared	1	FALSE	FALSE	chr21-22120575-22121574	S2	R0	NA	NA	NA
chr21	22126773	22127920	688968	None	None	group-1	None	NA	NA	NA	NA	cat&macaque&marmoset&mouse&rabbit	0.733480834	676	0.685028417	Shared	5	FALSE	FALSE	chr21-22126773-22127920	S4	R0	NA	NA	NA
chr21	22154471	22155470	688969	TF	Low_complexity	None	A-rich	NA	NA	NA	NA	mouse	0.775934998	647	0.633010208	Neuronal	1	FALSE	FALSE	chr21-22154471-22155470	S3	R0	NA	NA	NA
chr21	22188159	22189158	688970	dELS	LINE	None	L2a	NA	NA	NA	NA	cat	-0.305926999	266	0.534812616	Neuronal	1	FALSE	FALSE	chr21-22188159-22189158	S3	R0	NA	NA	NA
chr21	22190064	22191214	688971	dELS	LINE	other	L2a	NA	NA	NA	NA	horse&macaque	-0.2641894	313	0.56069919	Shared	2	FALSE	FALSE	chr21-22190064-22191214	S3	R0	NA	NA	NA
chr21	22191389	22192388	688972	dELS	LINE	None	L2b	NA	NA	NA	NA	macaque	-0.232405	290	0.598183804	Neuronal	1	FALSE	FALSE	chr21-22191389-22192388	S3	R0	NA	NA	NA
chr21	22192570	22193569	688973	dELS	LTR	other	LTR33	NA	NA	NA	NA	macaque	0.205710999	530	0.464293845	Shared	1	FALSE	FALSE	chr21-22192570-22193569	S3	R0	NA	NA	NA
chr21	22202224	22203522	688974	dELS	DNA	group-1	Eulor8	NA	NA	NA	NA	cat&cow	0.460361046	604	0.461763003	Shared	2	FALSE	FALSE	chr21-22202224-22203522	S3	R0	NA	NA	NA
chr21	22223127	22224126	688975	dELS	LINE	group-3	L1M5	NA	NA	NA	NA	macaque	-0.048453998	NA	0.722658766	Excitatory	1	FALSE	FALSE	chr21-22223127-22224126	S3	R0	NA	NA	NA
chr21	22232486	22233617	688976	dELS	LTR	other	MLT1B	NA	NA	NA	NA	macaque&marmoset	-0.225998234	NA	0.57429915	Shared	2	FALSE	FALSE	chr21-22232486-22233617	S3	R0	NA	NA	NA
chr21	22280453	22281452	688977	dELS	None	None	None	NA	NA	NA	NA	mouse	0.765988998	581	0.463492863	Shared	1	FALSE	FALSE	chr21-22280453-22281452	S3	R0	NA	NA	NA
chr21	22290546	22291545	688978	None	SINE	None	AluYc	NA	NA	NA	NA	cat	0.281157001	474	0.769504443	Excitatory	1	FALSE	FALSE	chr21-22290546-22291545	S3	R0	NA	NA	NA
chr21	22294903	22295902	688979	None	Simple_repeat	None	(GT)n	NA	NA	NA	NA	rabbit	-0.186563001	290	0.592984669	Neuronal	1	FALSE	FALSE	chr21-22294903-22295902	S3	R0	NA	NA	NA
chr21	22312487	22313895	688980	None	LTR	None	LTR78	NA	NA	NA	NA	cat&cow	-0.276841732	317	0.705975558	Excitatory	2	FALSE	FALSE	chr21-22312487-22313895	S3	R0	NA	NA	NA
chr21	22313896	22315304	688981	TF	Simple_repeat	None	(AT)n	NA	NA	NA	NA	cat&cow&rabbit	0.426511	605	0.729805028	Excitatory	3	FALSE	FALSE	chr21-22313896-22315304	S3	R0	NA	NA	NA
chr21	22340997	22342106	688982	dELS	LTR	None	MSTA	NA	NA	NA	NA	macaque	0.057227032	NA	0.790471326	Microglia	1	FALSE	FALSE	chr21-22340997-22342106	S3	R0	NA	NA	NA
chr21	22342107	22343217	688983	dELS	LTR	None	MER41B	NA	NA	NA	NA	human&macaque	-0.100046806	NA	0.521583533	Shared	2	FALSE	FALSE	chr21-22342107-22343217	S2	R2	NA	NA	NA
chr21	22343313	22344312	688984	dELS	LTR	group-3	ERV24_Prim-int	ASH1L,BCL11A,BHLHE40,BMI1,BRD4,CREB1,DEAF1,E2F1,EGR1,GABPB1,GMEB1,HCFC1,KLF5,NEUROD11,NFIB,NR3C1,NRF1,PKNOX1,Pol2,PRDM15,RELB,SATB2,SIN3A,SMC3,SP1,SREBF2,TBR1,ZEB1,ZEB2,ZFP91,ZNF143	NA	NA	SATB2	human	-0.082750998	NA	0.709797913	Excitatory	1	FALSE	FALSE	chr21-22343313-22344312	S3	R1	NA	NA	NA
chr21	22373573	22374572	688985	dELS	LTR	group-3	LTR22B1	NA	NA	NA	NA	macaque	0.102369005	341	0.73995794	Inhibitory	1	FALSE	FALSE	chr21-22373573-22374572	S2	R0	NA	NA	NA
chr21	22422768	22423767	688986	dELS	LTR	None	MLT1A0-int	NA	NA	NA	NA	rabbit	-0.339943001	259	0.706272434	Excitatory	1	FALSE	FALSE	chr21-22422768-22423767	S3	R0	NA	NA	NA
chr21	22446355	22447354	688987	None	LTR	None	MLT1J1	NA	NA	NA	NA	marmoset	-0.348830001	NA	0.32425013	Shared	1	FALSE	FALSE	chr21-22446355-22447354	S3	R0	NA	NA	NA
chr21	22455085	22456918	688988	CA	Simple_repeat	None	(TA)n	BCL11A,BRD4,CLOCK,CREB1,EGR1,KLF16,MEIS2,NEUROD11,NR3C1,PKNOX1,Pol2,PRDM15,SATB2,SP1,SREBF2,TBR1	NA	NA	ARID1B,TBR1	cat&human	-0.176238823	328	0.605288086	Neuronal	2	FALSE	FALSE	chr21-22455085-22456918	S3	R3	NA	NA	NA
chr21	22460308	22461307	688989	None	SINE	None	AluSc	SATB2	NA	NA	NA	cat	-0.201309999	284	0.518470315	Neuronal	1	FALSE	FALSE	chr21-22460308-22461307	S3	R0	NA	NA	NA
chr21	22466640	22467639	688990	None	LINE	None	L1ME3A	NA	NA	NA	NA	rabbit	-0.121265999	278	0.501878701	Shared	1	FALSE	FALSE	chr21-22466640-22467639	S3	R0	NA	NA	NA
chr21	22476618	22477617	688991	CA-H3K4me3	LINE	group-2	L1M1	BCL11A,BHLHE40,BRD4,CLOCK,CREB1,CTCF,EGR1,KLF5,NEUROD11,NFIB,NR3C1,PKNOX1,PRDM15,SP1,SREBF2,STAT4	NA	NA	TBR1,ZNF207	human	-0.015286997	304	0.87917077	Excitatory	1	FALSE	FALSE	chr21-22476618-22477617	S3	R1	NA	NA	NA
chr21	22488257	22489256	688992	None	None	None	None	NA	NA	NA	NA	macaque	-0.430285999	278	0.462234673	Shared	1	FALSE	FALSE	chr21-22488257-22489256	S3	R0	NA	NA	NA
chr21	22532259	22533258	688993	CA	SINE	None	AluSg7	NA	NA	NA	NA	rabbit	-0.142240999	388	0.521771497	Neuronal	1	FALSE	FALSE	chr21-22532259-22533258	S3	R0	NA	NA	NA
chr21	22549178	22550177	688994	None	None	None	None	NA	NA	NA	NA	rabbit	0.429547	574	0.64731265	Neuronal	1	FALSE	FALSE	chr21-22549178-22550177	S3	R0	NA	NA	NA
chr21	22574745	22575929	688995	dELS	Simple_repeat	group-2	(AATAATT)n	CTCF	NA	CTCF	CTCF	macaque&marmoset	-0.185741773	259	0.50614737	Shared	2	FALSE	FALSE	chr21-22574745-22575929	S3	R0	NA	NA	NA
chr21	22575986	22576985	688996	dELS	LINE	None	L1M5	NA	NA	NA	NA	macaque	-0.180077999	NA	0.414828203	Shared	1	FALSE	FALSE	chr21-22575986-22576985	S3	R0	NA	NA	NA
chr21	22585303	22586302	688997	dELS	LTR	group-2	LOR1a	NA	NA	NA	NA	macaque	0.032976999	338	0.932443834	Microglia	1	FALSE	FALSE	chr21-22585303-22586302	S3	R0	NA	NA	NA
chr21	22589681	22590680	688998	None	DNA	None	MER45A	NA	NA	NA	NA	rabbit	0.017629997	252	0.668843663	Shared	1	FALSE	FALSE	chr21-22589681-22590680	S3	R0	NA	NA	NA
chr21	22619566	22620565	688999	CA-H3K4me3	LINE	None	L2a	NA	NA	NA	NA	marmoset	-0.3365	309	0.646586705	Shared	1	FALSE	FALSE	chr21-22619566-22620565	S3	R0	NA	NA	NA
chr21	22627390	22628389	689000	dELS	None	other	None	NA	NA	NA	NA	human	-0.204378	321	0.640943461	Shared	1	FALSE	FALSE	chr21-22627390-22628389	S3	R1	NA	NA	NA
chr21	22642410	22643409	689001	None	None	None	None	NA	NA	NA	NA	macaque	-0.188651	278	0.594696071	Shared	1	FALSE	FALSE	chr21-22642410-22643409	S3	R0	NA	NA	NA
chr21	22643912	22645116	689002	dELS	LTR	other	LTR16E2	BHLHE40,CREB1,EGR1,GMEB1,PKNOX1,SATB2	NA	NA	NA	cat&human&macaque	-0.188126142	304	0.840044727	Excitatory	3	FALSE	FALSE	chr21-22643912-22645116	S3	R3	NA	NA	NA
chr21	22646697	22647696	689003	None	LINE	None	L2	NA	NA	NA	NA	mouse	-0.077818	NA	0.680239648	Neuronal	1	FALSE	FALSE	chr21-22646697-22647696	S3	R0	NA	NA	NA
chr21	22648958	22649957	689004	CA	LINE	None	L2	NA	NA	NA	NA	macaque	-0.098251002	252	0.552086888	Neuronal	1	FALSE	FALSE	chr21-22648958-22649957	S3	R0	NA	NA	NA
chr21	22654249	22655390	689005	CA	LTR	None	LTR101_Mam	NA	NA	NA	NA	horse&macaque	-0.324466726	NA	0.609684346	Shared	2	FALSE	FALSE	chr21-22654249-22655390	S3	R0	NA	NA	NA
chr21	22657461	22658460	689006	dELS	LINE	other	L1PA4	NA	NA	NA	NA	cat	0.065382	490	0.565883519	Shared	1	FALSE	FALSE	chr21-22657461-22658460	S3	R0	NA	NA	NA
chr21	22664199	22665198	689007	None	LINE	None	L1MA9	NA	NA	NA	NA	rat	-0.094028	317	0.516888582	Shared	1	FALSE	FALSE	chr21-22664199-22665198	S3	R0	NA	NA	NA
chr21	22676901	22677900	689008	None	LINE	None	L2a	NA	NA	NA	NA	macaque	-0.249588001	NA	0.827645267	Microglia	1	FALSE	FALSE	chr21-22676901-22677900	S3	R0	NA	NA	NA
chr21	22685062	22686174	689009	CA-H3K4me3	Simple_repeat	group-1	(TTTGAT)n	NA	NA	NA	NA	mouse&rabbit&rat	0.711850854	578	0.724117903	Excitatory	3	FALSE	FALSE	chr21-22685062-22686174	S4	R0	NA	NA	NA
chr21	22689159	22690158	689010	None	LTR	None	MER89	NA	NA	NA	NA	cat	-0.061676999	259	0.339301611	Shared	1	FALSE	FALSE	chr21-22689159-22690158	S3	R0	NA	NA	NA
chr21	22691163	22692392	689011	CA	LINE	None	L1PA10	BCL11A,BHLHE40,BRD4,CREB1,GMEB1,PKNOX1	NA	NA	SATB2	human&macaque&rat	-0.06162114	259	0.883491252	Excitatory	3	FALSE	FALSE	chr21-22691163-22692392	S3	R3	NA	NA	NA
chr21	22695152	22696151	689012	None	LINE	None	L1MA4	NA	NA	NA	NA	macaque	0.054808994	NA	0.807610805	Excitatory	1	FALSE	FALSE	chr21-22695152-22696151	S2	R0	NA	NA	NA
chr21	22710438	22711437	689013	dELS	LTR	other	LTR108c_Mam	NA	NA	NA	NA	macaque	-0.215606	295	0.720714471	Microglia	1	FALSE	FALSE	chr21-22710438-22711437	S3	R0	NA	NA	NA
chr21	22712016	22713015	689014	dELS	LTR	other	LTR43B	NA	NA	NA	NA	horse	-0.24649	252	0.384914942	Shared	1	FALSE	FALSE	chr21-22712016-22713015	S3	R0	NA	NA	NA
chr21	22722204	22723473	689015	CA	LINE	None	L3	BCL11A,CLOCK,CREB1,KLF5,PKNOX1,SP1,SREBF2	NA	NA	NA	horse&human&macaque&mouse&rat	-0.267425199	361	0.751296705	Excitatory	5	FALSE	FALSE	chr21-22722204-22723473	S4	R3	NA	NA	NA
chr21	22734916	22735915	689016	None	LINE	None	L2	NA	NA	NA	NA	mouse	-0.243223	328	0.742307828	Excitatory	1	FALSE	FALSE	chr21-22734916-22735915	S3	R0	NA	NA	NA
chr21	22742826	22743825	689017	dELS	SINE	None	AluSc8	NA	NA	NA	NA	cat	-0.016647	410	0.516594757	Shared	1	FALSE	FALSE	chr21-22742826-22743825	S3	R0	NA	NA	NA
chr21	22754498	22755497	689018	CA-CTCF	Simple_repeat	other	(ATAATC)n	NA	NA	NA	NA	macaque	-0.225573999	295	0.666809456	Shared	1	FALSE	FALSE	chr21-22754498-22755497	S3	R0	NA	NA	NA
chr21	22760628	22761627	689019	None	Low_complexity	None	A-rich	NA	NA	NA	NA	mouse	0.018596999	562	0.325443051	Shared	1	FALSE	FALSE	chr21-22760628-22761627	S3	R0	NA	NA	NA
chr21	22773361	22774360	689020	dELS	LTR	other	LTR33	NA	NA	NA	NA	macaque	-0.278484	284	0.220696152	Shared	1	FALSE	FALSE	chr21-22773361-22774360	S3	R0	NA	NA	NA
chr21	22791628	22792748	689021	dELS	None	group-1	None	CTCF,SATB2	CTCF	CTCF	CTCF,RAD21,SATB2	cat&macaque&marmoset&rabbit	-0.268897413	526	0.355825333	Shared	4	FALSE	FALSE	chr21-22791628-22792748	S4	R0	NA	NA	NA
chr21	22793506	22794505	689022	None	DNA	None	MER47B	NA	NA	NA	NA	horse	-0.168988	324	0.561833015	Neuronal	1	FALSE	FALSE	chr21-22793506-22794505	S3	R0	NA	NA	NA
chr21	22795724	22796723	689023	CA-H3K4me3	Simple_repeat	None	(TCTT)n	NA	NA	NA	NA	macaque	-0.064043002	NA	0.21642965	Shared	1	FALSE	FALSE	chr21-22795724-22796723	S2	R0	NA	NA	NA
chr21	22805380	22806379	689024	CA-H3K4me3	None	other	None	NA	NA	NA	NA	cat	-0.265675998	328	0.393985334	Shared	1	FALSE	FALSE	chr21-22805380-22806379	S3	R0	NA	NA	NA
chr21	22813619	22814618	689025	CA-H3K4me3	None	None	None	NA	NA	NA	NA	cat	-0.077880001	347	0.564629692	Neuronal	1	FALSE	FALSE	chr21-22813619-22814618	S3	R0	NA	NA	NA
chr21	22820199	22821198	689026	None	None	None	None	NA	NA	NA	NA	cat	0.093636999	373	0.716357741	Inhibitory	1	FALSE	FALSE	chr21-22820199-22821198	S3	R0	NA	NA	NA
chr21	22861582	22862581	689027	None	Low_complexity	None	A-rich	NA	NA	NA	NA	macaque	-0.373027998	304	0.821319202	Excitatory	1	FALSE	FALSE	chr21-22861582-22862581	S3	R0	NA	NA	NA
chr21	22867085	22868084	689028	None	SINE	None	FLAM_A	NA	NA	NA	NA	mouse	0.344808999	429	0.516080102	Neuronal	1	FALSE	FALSE	chr21-22867085-22868084	S3	R0	NA	NA	NA
chr21	22871224	22872320	689029	dELS	LTR	None	MER57C2	BCL11A,BHLHE40,BRD4,CREB1,EGR1,GMEB1,MEIS2,NEUROD11,NR3C1,PKNOX1,Pol2,PRDM15,SATB2,SIN3A,SP1,SREBF2,TBR1,ZEB1,ZEB2	NA	NA	NA	human&macaque	-0.002458519	NA	0.92693051	Excitatory	2	FALSE	FALSE	chr21-22871224-22872320	S2	R2	NA	NA	NA
chr21	22893882	22894881	689030	None	LINE	None	L1PA5	NA	NA	NA	NA	marmoset	-0.113541	NA	0.545154269	Shared	1	FALSE	FALSE	chr21-22893882-22894881	S3	R0	NA	NA	NA
chr21	22928217	22929976	689031	CA-CTCF	SINE	None	AluY	NA	NA	NA	NA	cat&macaque	-0.209414203	NA	0.541208085	Shared	2	FALSE	FALSE	chr21-22928217-22929976	S3	R0	NA	NA	NA
chr21	22944615	22945614	689032	None	LINE	None	L1M1	NA	NA	NA	NA	horse	-0.203733001	410	0.573612678	Shared	1	FALSE	FALSE	chr21-22944615-22945614	S3	R0	NA	NA	NA
chr21	22959868	22960936	689033	dELS	SINE	group-1	AluSx3	NA	NA	NA	NA	cow&human&macaque&marmoset&mouse&rabbit	-0.523956967	252	0.671439496	Neuronal	6	FALSE	FALSE	chr21-22959868-22960936	S3	R3	NA	NA	NA
chr21	22960937	22962005	689034	dELS	DNA	group-1	MER130	CREB1,EGR1,NEUROD11,PKNOX1	NA	NA	NA	cat&cow&human&macaque&marmoset&mouse&rabbit	0.734754912	621	0.761067427	Excitatory	7	FALSE	FALSE	chr21-22960937-22962005	S3	R3	NA	NA	NA
chr21	22965699	22966698	689035	dELS	LTR	group-1	MLT1A0	NA	NA	NA	NA	marmoset	-0.288787999	NA	0.572102121	Shared	1	FALSE	FALSE	chr21-22965699-22966698	S3	R0	NA	NA	NA
chr21	22966823	22968812	689036	dELS	LINE	None	L4_A_Mam	NA	NA	NA	NA	cat&horse&mouse	-0.272753266	295	0.579607601	Neuronal	3	FALSE	FALSE	chr21-22966823-22968812	S3	R0	NA	NA	NA
chr21	22991822	22993141	689037	dELS	LTR	None	MLT1G1	NA	NA	NA	NA	cat&cow&human&macaque&marmoset&rabbit	-0.066775758	395	0.880489498	Excitatory	6	FALSE	FALSE	chr21-22991822-22993141	S3	R3	NA	NA	NA
chr21	22993142	22994461	689038	dELS	LINE	group-3	L1PB1	NA	NA	NA	NA	cow&macaque&marmoset	-0.164756059	NA	0.734586579	Excitatory	3	FALSE	FALSE	chr21-22993142-22994461	S3	R0	NA	NA	NA
chr21	23023589	23024588	689039	CA	Simple_repeat	None	(TTTAT)n	NA	NA	NA	NA	mouse	-0.212082998	NA	0.496187573	Shared	1	FALSE	FALSE	chr21-23023589-23024588	S3	R0	NA	NA	NA
chr21	23025557	23026556	689040	None	None	None	None	NA	NA	NA	NA	mouse	-0.294543001	259	0.473039596	Shared	1	FALSE	FALSE	chr21-23025557-23026556	S3	R0	NA	NA	NA
chr21	23026561	23027560	689041	CA-H3K4me3	DNA	other	MER85	NA	NA	NA	NA	rabbit	-0.083755999	402	0.40601391	Shared	1	FALSE	FALSE	chr21-23026561-23027560	S3	R0	NA	NA	NA
chr21	23045586	23046585	689042	CA-TF	Simple_repeat	None	(TA)n	NA	NA	NA	NA	rabbit	0.831169999	592	0.775432002	Inhibitory	1	FALSE	FALSE	chr21-23045586-23046585	S4	R0	NA	NA	NA
chr21	23062311	23063310	689043	CA	Low_complexity	other	A-rich	NA	NA	NA	NA	cat	-0.155461001	284	0.616373015	Neuronal	1	FALSE	FALSE	chr21-23062311-23063310	S3	R0	NA	NA	NA
chr21	23112556	23113555	689044	None	Simple_repeat	None	(TA)n	NA	NA	NA	NA	cow	-0.07923	341	0.649372075	Shared	1	FALSE	FALSE	chr21-23112556-23113555	S3	R0	NA	NA	NA
chr21	23113650	23114649	689045	CA-CTCF	DNA	None	MER5A	NA	NA	NA	NA	rabbit	-0.275315	259	0.602209239	Neuronal	1	FALSE	FALSE	chr21-23113650-23114649	S3	R0	NA	NA	NA
chr21	23116871	23117911	689046	CA	LTR	None	MamGyp-int	EGR1,SP1,SREBF2	NA	NA	NA	human&macaque	-0.060213258	364	0.732238916	Excitatory	2	FALSE	FALSE	chr21-23116871-23117911	S3	R2	NA	NA	NA
chr21	23117912	23118952	689047	CA	SINE	None	AluSg	NA	NA	NA	NA	human&macaque&rabbit	-0.064773296	409	0.606449627	Neuronal	3	FALSE	FALSE	chr21-23117912-23118952	S3	R3	NA	NA	NA
chr21	23119282	23120499	689048	CA	LTR	None	MLT1J	BCL11A,CREB1,EGR1,TBR1	NA	NA	NA	human&macaque	-0.377486043	259	0.778086772	Excitatory	2	FALSE	FALSE	chr21-23119282-23120499	S3	R2	NA	NA	NA
chr21	23191371	23192370	689049	None	SINE	None	FLAM_C	NA	NA	NA	NA	rabbit	-0.127127	278	0.599987362	Neuronal	1	FALSE	FALSE	chr21-23191371-23192370	S3	R0	NA	NA	NA
chr21	23192518	23193517	689050	CA	None	other	None	NA	NA	NA	NA	mouse	-0.486757003	295	0.404993368	Shared	1	FALSE	FALSE	chr21-23192518-23193517	S3	R0	NA	NA	NA
chr21	23196506	23198358	689051	CA	DNA	None	Tigger4b	NA	NA	NA	NA	macaque	-0.041400433	284	0.403615631	Shared	1	FALSE	FALSE	chr21-23196506-23198358	S3	R0	NA	NA	NA
chr21	23204017	23205016	689052	None	SINE	None	AluSx	NA	NA	NA	NA	cat	-0.013492998	278	0.621839302	Neuronal	1	FALSE	FALSE	chr21-23204017-23205016	S3	R0	NA	NA	NA
chr21	23227447	23228446	689053	CA	Simple_repeat	None	(TCTA)n	NA	NA	NA	NA	marmoset	-0.029477997	484	0.4913623	Shared	1	FALSE	FALSE	chr21-23227447-23228446	S3	R0	NA	NA	NA
chr21	23229744	23230743	689054	CA-CTCF	LINE	None	Penelope1_Vert	NA	NA	NA	NA	cow	0.356562001	514	0.708640342	Excitatory	1	FALSE	FALSE	chr21-23229744-23230743	S4	R0	NA	NA	NA
chr21	23230827	23231826	689055	None	LINE	None	L1MA1	NA	NA	NA	NA	mouse	-0.288895001	259	0.396427828	Shared	1	FALSE	FALSE	chr21-23230827-23231826	S3	R0	NA	NA	NA
chr21	23253661	23254660	689056	CA-CTCF	DNA	None	MER135	NA	NA	NA	NA	cat	0.942499005	461	0.701221667	Inhibitory	1	FALSE	FALSE	chr21-23253661-23254660	S4	R0	NA	NA	NA
chr21	23267100	23268099	689057	CA-H3K4me3	LINE	None	L1MDa	NA	NA	NA	NA	macaque	-0.014113996	244	0.602900424	Shared	1	FALSE	FALSE	chr21-23267100-23268099	S2	R0	NA	NA	NA
chr21	23312464	23313463	689058	CA	LTR	None	MLT1F-int	CREB1	NA	NA	NA	cat	-0.119137002	252	0.588836441	Shared	1	FALSE	FALSE	chr21-23312464-23313463	S3	R0	NA	NA	NA
chr21	23317080	23318079	689059	None	LTR	None	LTR1	NA	NA	NA	NA	cat	-0.03654	NA	0.603259158	Neuronal	1	FALSE	FALSE	chr21-23317080-23318079	S3	R0	NA	NA	NA
chr21	23322347	23323543	689060	CA	None	None	None	BCL11A,BHLHE40,BRD4,CREB1,EGR1,GMEB1,KLF5,NEUROD11,NRF1,PKNOX1,PRDM15,SATB2,SIN3A,SP1,SREBF2	NA	NA	NA	cat&human&macaque	0.205903093	498	0.646018285	Neuronal	3	FALSE	FALSE	chr21-23322347-23323543	S4	R3	NA	NA	NA
chr21	23325455	23326675	689061	None	LTR	None	THE1B	NA	NA	NA	NA	macaque&marmoset	-0.215036036	272	0.616483373	Shared	2	FALSE	FALSE	chr21-23325455-23326675	S3	R0	NA	NA	NA
chr21	23330158	23331257	689062	None	Simple_repeat	None	(CA)n	NA	NA	NA	MEIS2	cat&rabbit	-0.408364545	NA	0.555713671	Neuronal	2	FALSE	FALSE	chr21-23330158-23331257	S3	R0	NA	NA	NA
chr21	23339594	23340702	689063	None	SINE	None	MIR	NA	NA	NA	NA	human&macaque	-0.214433725	290	0.72068917	Excitatory	2	FALSE	FALSE	chr21-23339594-23340702	S3	R2	NA	NA	NA
chr21	23367820	23368819	689064	CA-CTCF	LTR	None	MLT1F2	NA	NA	NA	NA	macaque	-0.068394002	NA	0.792976602	Microglia	1	FALSE	FALSE	chr21-23367820-23368819	S3	R0	NA	NA	NA
chr21	23374161	23375160	689065	dELS	LTR	other	MLT1B	NA	NA	NA	NA	cat	-0.158630999	272	0.656675388	Neuronal	1	FALSE	FALSE	chr21-23374161-23375160	S3	R0	NA	NA	NA
chr21	23391413	23392548	689066	None	LINE	None	L1MD2	NA	NA	NA	NA	cat&macaque	-0.020313379	NA	0.667572979	Neuronal	2	FALSE	FALSE	chr21-23391413-23392548	S3	R0	NA	NA	NA
chr21	23439803	23440802	689067	None	Low_complexity	None	A-rich	NA	NA	NA	NA	mouse	-0.123919999	295	0.353619214	Shared	1	FALSE	FALSE	chr21-23439803-23440802	S3	R0	NA	NA	NA
chr21	23444915	23445914	689068	dELS	None	group-1	None	NA	NA	NA	NA	mouse	0.416025999	549	0.495064544	Shared	1	FALSE	FALSE	chr21-23444915-23445914	S4	R0	NA	NA	NA
chr21	23466723	23467752	689069	None	LTR	None	MSTC	NA	NA	NA	NA	cat&macaque	-0.075145632	344	0.452029568	Shared	2	FALSE	FALSE	chr21-23466723-23467752	S3	R0	NA	NA	NA
chr21	23492838	23493837	689070	None	Simple_repeat	None	(AT)n	NA	NA	NA	NA	horse	-0.110630999	328	0.538377021	Neuronal	1	FALSE	FALSE	chr21-23492838-23493837	S3	R0	NA	NA	NA
chr21	23537416	23538415	689071	None	SINE	None	AluSg	NA	NA	NA	NA	macaque	-0.150941998	252	0.553295461	Shared	1	FALSE	FALSE	chr21-23537416-23538415	S3	R0	NA	NA	NA
chr21	23544568	23545567	689072	None	DNA	None	MER58A	NA	NA	NA	NA	cat	-0.126633001	NA	0.477924351	Shared	1	FALSE	FALSE	chr21-23544568-23545567	S3	R0	NA	NA	NA
chr21	23547809	23548808	689073	dELS	None	group-1	None	NA	NA	NA	NA	horse	-0.236047999	399	0.626588385	Shared	1	FALSE	FALSE	chr21-23547809-23548808	S3	R0	NA	NA	NA
chr21	23557433	23558432	689074	None	SINE	None	AluYf1	NA	NA	NA	NA	macaque	-0.023716999	295	0.638763988	Neuronal	1	FALSE	FALSE	chr21-23557433-23558432	S3	R0	NA	NA	NA
chr21	23598597	23599596	689075	None	LINE	None	L1MC1	NA	NA	NA	NA	horse	-0.479013001	384	0.605973705	Neuronal	1	FALSE	FALSE	chr21-23598597-23599596	S3	R0	NA	NA	NA
chr21	23618025	23619626	689076	CA	Simple_repeat	None	(ATTT)n	ASH1L,BCL11A,BHLHE40,CLOCK,CREB1,EGR1,GMEB1,NFIB,NR3C1,PKNOX1,Pol2,PRDM15,SATB2,SIN3A,SMC3,SP1,SREBF2,TBR1,ZEB1,ZFP91,ZNF24	NA	NA	SIN3B	human&macaque&marmoset&mouse	1.035736579	284	0.872731347	Excitatory	4	FALSE	FALSE	chr21-23618025-23619626	S2	R3	NA	NA	NA
chr21	23623688	23625211	689077	CA	Simple_repeat	None	(AT)n	NA	NA	NA	NA	cat&rabbit	0.106923885	332	0.748079419	Astrocytes	2	FALSE	FALSE	chr21-23623688-23625211	S3	R0	NA	NA	NA
chr21	23636715	23637755	689078	CA	LINE	None	L1MA4	NA	NA	NA	NA	marmoset&rabbit	-0.06390394	NA	0.735778257	Excitatory	2	FALSE	FALSE	chr21-23636715-23637755	S2	R0	NA	NA	NA
chr21	23637956	23639106	689079	CA-H3K4me3	None	None	None	NA	NA	NA	NA	cat&mouse	0.214644653	530	0.381898833	Shared	2	FALSE	FALSE	chr21-23637956-23639106	S3	R0	NA	NA	NA
chr21	23641947	23642946	689080	CA-H3K4me3	Unknown	None	UCON19	NA	NA	NA	NA	mouse	0.502664001	524	0.541274473	Shared	1	FALSE	FALSE	chr21-23641947-23642946	S3	R0	NA	NA	NA
chr21	23644115	23645243	689081	CA	None	None	None	NA	NA	NA	NA	macaque&marmoset	-0.541	NA	0.733261934	Excitatory	2	FALSE	FALSE	chr21-23644115-23645243	S3	R0	NA	NA	NA
chr21	23645244	23646372	689082	None	LTR	None	MER52D	NA	NA	NA	NA	macaque&marmoset	-0.067829052	NA	0.507118018	Shared	2	FALSE	FALSE	chr21-23645244-23646372	S2	R0	NA	NA	NA
chr21	23655599	23656598	689083	CA	LINE	None	L1MEg	NA	NA	NA	NA	horse	-0.214790997	295	0.632786181	Neuronal	1	FALSE	FALSE	chr21-23655599-23656598	S3	R0	NA	NA	NA
chr21	23665574	23666573	689084	None	None	None	None	NA	NA	NA	NA	mouse	-0.621535001	290	0.454289967	Shared	1	FALSE	FALSE	chr21-23665574-23666573	S3	R0	NA	NA	NA
chr21	23667621	23668620	689085	None	SINE	None	MIRc	NA	NA	NA	NA	mouse	-0.192638	356	0.609919744	Shared	1	FALSE	FALSE	chr21-23667621-23668620	S3	R0	NA	NA	NA
chr21	23680205	23681333	689086	None	LINE	None	L1MD2	NA	NA	NA	NA	cat&horse	-0.600253321	252	0.864816492	Microglia	2	FALSE	FALSE	chr21-23680205-23681333	S3	R0	NA	NA	NA
chr21	23682358	23683357	689087	None	Simple_repeat	None	(ATATGT)n	NA	NA	NA	NA	rabbit	-0.237504	NA	0.668254164	Shared	1	FALSE	FALSE	chr21-23682358-23683357	S3	R0	NA	NA	NA
chr21	23683965	23685394	689088	dELS	LINE	None	L2c	BCL11A,BHLHE40,BRD4,CLOCK,CREB1,CREM,EGR1,GMEB1,NEUROD11,NR3C1,NRF1,PKNOX1,SATB2,SP1,SREBF2,TBR1,ZEB1	NA	NA	NA	cat&horse&human&macaque&marmoset&mouse&rabbit	-0.21355035	290	0.857201451	Excitatory	7	FALSE	FALSE	chr21-23683965-23685394	S3	R3	NA	NA	NA
chr21	23685633	23686632	689089	None	LINE	None	L3	NA	NA	NA	NA	horse	-0.141582	259	0.702539492	Excitatory	1	FALSE	FALSE	chr21-23685633-23686632	S3	R0	NA	NA	NA
chr21	23686958	23688086	689090	CA	LINE	None	L2	NA	NA	NA	NA	macaque&mouse&rabbit	-0.205161205	266	0.777906674	Excitatory	3	FALSE	FALSE	chr21-23686958-23688086	S3	R0	NA	NA	NA
chr21	23688415	23689518	689091	None	SINE	None	AluJb	BCL11A,BRD4,CLOCK,CREB1,EGR1,GMEB1,NR3C1,PKNOX1,Pol2,PRDM15,SATB2,SP1,SREBF2,ZEB2,ZFP91	NA	NA	TBR1	human&macaque&marmoset	-0.109421196	NA	0.817490254	Excitatory	3	FALSE	FALSE	chr21-23688415-23689518	S3	R2	NA	NA	NA
chr21	23692464	23693463	689092	None	LINE	None	L1MA8	NA	NA	NA	NFIC	cat	-0.413117998	NA	0.672796876	Neuronal	1	FALSE	FALSE	chr21-23692464-23693463	S3	R0	NA	NA	NA
chr21	23693982	23695177	689093	CA-CTCF	LINE	group-1	L1M5	CTCF,SATB2	NA	NA	NFIC	macaque&marmoset&mouse&rabbit&rat	0.260011705	536	0.747875799	Excitatory	5	FALSE	FALSE	chr21-23693982-23695177	S3	R0	NA	NA	NA
chr21	23695339	23696338	689094	dELS	None	group-1	None	NA	NA	NA	NA	macaque	-0.395588002	272	0.833056227	Excitatory	1	FALSE	FALSE	chr21-23695339-23696338	S3	R0	NA	NA	NA
chr21	23701401	23702400	689095	None	LTR	None	MLT1E3	NA	NA	NA	NA	rabbit	-0.399055002	284	0.677243012	Neuronal	1	FALSE	FALSE	chr21-23701401-23702400	S3	R0	NA	NA	NA
chr21	23702499	23703498	689096	None	Low_complexity	None	A-rich	NA	NA	NA	NA	macaque	-0.410451	NA	0.686537423	Shared	1	FALSE	FALSE	chr21-23702499-23703498	S3	R0	NA	NA	NA
chr21	23703977	23704976	689097	pELS	SINE	None	AluSz6	NA	NA	NA	NA	rabbit	0.135321001	341	0.700536874	OPCs	1	FALSE	FALSE	chr21-23703977-23704976	S4	R0	NA	NA	NA
chr21	23707374	23708373	689098	None	SINE	None	MIRc	NA	NA	NA	NA	cat	-0.294619001	266	0.503432607	Shared	1	FALSE	FALSE	chr21-23707374-23708373	S3	R0	NA	NA	NA
chr21	23711525	23712784	689099	dELS	SINE	group-1	MIRc	CREB1	NA	NA	NA	human&macaque&marmoset&rabbit	-0.090536508	332	0.877206515	Excitatory	4	FALSE	FALSE	chr21-23711525-23712784	S3	R3	NA	NA	NA
chr21	23712845	23713844	689100	None	LTR	None	MLT2B4	NA	NA	NA	NA	macaque	-0.264553	290	0.779928979	Excitatory	1	FALSE	FALSE	chr21-23712845-23713844	S3	R0	NA	NA	NA
chr21	23714331	23715330	689101	None	LINE	None	L2a	NA	NA	NA	NA	cat	-0.049221998	NA	0.548892569	Shared	1	FALSE	FALSE	chr21-23714331-23715330	S2	R0	NA	NA	NA
chr21	23717027	23718163	689102	None	Simple_repeat	None	(TA)n	NA	NA	NA	NA	cat&horse&human&marmoset&rabbit	-0.238045734	266	0.762673401	Excitatory	5	FALSE	FALSE	chr21-23717027-23718163	S3	R3	NA	NA	NA
chr21	23718164	23719300	689103	dELS	LTR	group-1	MLT1A0	BCL11A,CLOCK,CREB1,EGR1,PKNOX1,SP1,SREBF2	NA	NA	NA	cat&cow&horse&human&macaque&marmoset&rabbit	-0.327605101	344	0.754488073	Excitatory	7	FALSE	FALSE	chr21-23718164-23719300	S3	R3	NA	NA	NA
chr21	23719865	23720932	689104	CA-CTCF	Simple_repeat	None	(TTTTATA)n	NA	NA	NA	NA	macaque&marmoset&rabbit	-0.21688764	317	0.598184109	Neuronal	3	FALSE	FALSE	chr21-23719865-23720932	S4	R0	NA	NA	NA
chr21	23720933	23722001	689105	None	SINE	None	AluSc	NA	NA	NA	NA	macaque&marmoset&rabbit	-0.276052384	328	0.632458198	Neuronal	3	FALSE	FALSE	chr21-23720933-23722001	S3	R0	NA	NA	NA
chr21	23727313	23728312	689106	CA	None	None	None	NA	NA	NA	NA	horse	-0.427506	266	0.547146026	Neuronal	1	FALSE	FALSE	chr21-23727313-23728312	S3	R0	NA	NA	NA
chr21	23729058	23730057	689107	dELS	SINE	other	AluSc	NA	NA	NA	NA	marmoset	-0.230067998	313	0.34960836	Shared	1	FALSE	FALSE	chr21-23729058-23730057	S3	R0	NA	NA	NA
chr21	23731860	23733461	689108	dELS	LINE	None	L2b	NA	NA	NA	NA	cow&rabbit	0.013189139	284	0.748874866	Excitatory	2	FALSE	FALSE	chr21-23731860-23733461	S3	R0	NA	NA	NA
chr21	23734493	23735492	689109	TF	LTR	None	LTR81A	NA	NA	NA	NA	rabbit	-0.336562	244	0.299003768	Shared	1	FALSE	FALSE	chr21-23734493-23735492	S3	R0	NA	NA	NA
chr21	23747632	23748631	689110	None	SINE	None	AluSc8	NA	NA	NA	NA	cat	-0.130445	NA	0.578530476	Neuronal	1	FALSE	FALSE	chr21-23747632-23748631	S3	R0	NA	NA	NA
chr21	23759271	23760270	689111	None	LINE	None	L1M5	NA	NA	NA	NA	rabbit	-0.155313001	364	0.675733851	Neuronal	1	FALSE	FALSE	chr21-23759271-23760270	S3	R0	NA	NA	NA
chr21	23762424	23763423	689112	None	Low_complexity	None	A-rich	NA	NA	NA	NA	horse	0.013975999	290	0.472832148	Shared	1	FALSE	FALSE	chr21-23762424-23763423	S3	R0	NA	NA	NA
chr21	23765844	23766843	689113	None	LTR	None	MSTA	NA	NA	NA	NA	mouse	0.042065001	395	0.722136532	Excitatory	1	FALSE	FALSE	chr21-23765844-23766843	S3	R0	NA	NA	NA
chr21	23792916	23793915	689114	CA	LTR	None	THE1B	NA	NA	NA	NA	horse	0.396973001	371	0.68480119	Neuronal	1	FALSE	FALSE	chr21-23792916-23793915	S3	R0	NA	NA	NA
chr21	23798362	23799753	689115	dELS	None	None	None	NA	NA	NA	NA	cow&horse&mouse	-0.181497125	465	0.469895618	Shared	3	FALSE	FALSE	chr21-23798362-23799753	S3	R0	NA	NA	NA
chr21	23799754	23801146	689116	None	DNA	None	MER1B	NA	NA	NA	NA	cat&cow&mouse	-0.009569273	465	0.525338365	Shared	3	FALSE	FALSE	chr21-23799754-23801146	S3	R0	NA	NA	NA
chr21	23815355	23816354	689117	CA-CTCF	None	None	None	NA	NA	NA	NA	horse	-0.488772998	244	0.714450337	Excitatory	1	FALSE	FALSE	chr21-23815355-23816354	S3	R0	NA	NA	NA
chr21	23822323	23823322	689118	dELS	Simple_repeat	None	(TG)n	NA	NA	NA	NA	mouse	0.728441002	404	0.533068017	Neuronal	1	FALSE	FALSE	chr21-23822323-23823322	S3	R0	NA	NA	NA
chr21	23833580	23834579	689119	None	LTR	None	LTR1D	NA	NA	NA	NA	marmoset	-0.233580999	278	0.419290331	Shared	1	FALSE	FALSE	chr21-23833580-23834579	S3	R0	NA	NA	NA
chr21	23835965	23837367	689120	dELS	SINE	other	AluY	NA	NA	NA	NA	macaque&mouse&rabbit	0.090287243	368	0.727376005	Neuronal	3	FALSE	FALSE	chr21-23835965-23837367	S3	R0	NA	NA	NA
chr21	23838013	23839526	689121	dELS	SINE	other	AluY	NA	NA	NA	NA	cat&horse&marmoset	-0.161701454	328	0.577574878	Neuronal	3	FALSE	FALSE	chr21-23838013-23839526	S3	R0	NA	NA	NA
chr21	23839527	23841041	689122	CA	LTR	None	LTR41	NA	NA	NA	NA	cat&macaque	-0.095672609	272	0.711558012	Excitatory	2	FALSE	FALSE	chr21-23839527-23841041	S3	R0	NA	NA	NA
chr21	23841337	23842395	689123	None	DNA	None	MADE1	NA	NA	NA	NA	cat&horse	-0.136285175	259	0.63826565	Neuronal	2	FALSE	FALSE	chr21-23841337-23842395	S3	R0	NA	NA	NA
chr21	23843582	23844581	689124	None	LTR	None	MSTA	NA	NA	NA	NA	rabbit	0.006490999	NA	0.8279186	Excitatory	1	FALSE	FALSE	chr21-23843582-23844581	S3	R0	NA	NA	NA
chr21	23847272	23848271	689125	None	LTR	None	THE1B	NA	NA	NA	NA	macaque	0.024122999	NA	0.838683334	Excitatory	1	FALSE	FALSE	chr21-23847272-23848271	S2	R0	NA	NA	NA
chr21	23852256	23853622	689126	None	LINE	None	L2c	NA	NA	NA	NA	human&macaque&marmoset	-0.092479883	284	0.586358136	Neuronal	3	FALSE	FALSE	chr21-23852256-23853622	S3	R2	NA	NA	NA
chr21	23853623	23854990	689127	dELS	DNA	group-2	MER115	CTCF,SATB2	CTCF	CTCF	CTCF,RAD21	human&macaque&marmoset	-0.106899854	NA	0.654025884	Neuronal	3	FALSE	FALSE	chr21-23853623-23854990	S3	R2	NA	NA	NA
chr21	23862099	23863829	689128	dELS	DNA	group-1	Tigger2a	NA	NA	NA	NA	cat&cow&marmoset&rabbit	-0.085937608	332	0.83025814	Excitatory	4	FALSE	FALSE	chr21-23862099-23863829	S3	R0	NA	NA	NA
chr21	23863932	23865066	689129	None	LINE	None	MamRTE1	NA	NA	NA	NA	cat&marmoset	0.33091454	574	0.717319419	Excitatory	2	FALSE	FALSE	chr21-23863932-23865066	S3	R0	NA	NA	NA
chr21	23869399	23871032	689130	CA-CTCF	LTR	None	MER31B	NA	NA	NA	NA	cat&horse&marmoset&mouse	-0.279482252	284	0.759412931	Excitatory	4	FALSE	FALSE	chr21-23869399-23871032	S3	R0	NA	NA	NA
chr21	23873595	23875152	689131	dELS	Simple_repeat	None	(A)n	NA	NA	NA	NA	cat&horse&macaque	-0.156842106	272	0.722793697	Excitatory	3	FALSE	FALSE	chr21-23873595-23875152	S3	R0	NA	NA	NA
chr21	23876841	23877840	689132	CA-TF	Simple_repeat	None	(AAAT)n	NA	NA	NA	NA	marmoset	-0.155359998	NA	0.685130133	Neuronal	1	FALSE	FALSE	chr21-23876841-23877840	S3	R0	NA	NA	NA
chr21	23878757	23879756	689133	None	LTR	None	MLT1B	NA	NA	NA	NA	cow	-0.282346	NA	0.619369108	Neuronal	1	FALSE	FALSE	chr21-23878757-23879756	S3	R0	NA	NA	NA
chr21	23881950	23882981	689134	None	SINE	None	AluJb	NA	NA	NA	NA	macaque&marmoset	0.022131783	321	0.586830197	Neuronal	2	FALSE	FALSE	chr21-23881950-23882981	S3	R0	NA	NA	NA
chr21	23883968	23885165	689135	CA	LTR	None	LTR16B	BCL11A,BRD4,CREB1,EGR1,PKNOX1,RELB,SATB2,ZEB1	NA	NA	NA	human&macaque&marmoset	-0.194152755	259	0.839370633	Excitatory	3	FALSE	FALSE	chr21-23883968-23885165	S3	R2	NA	NA	NA
chr21	23885166	23886364	689136	CA	SINE	None	AluY	NA	NA	NA	NA	macaque	-0.2612819	NA	0.689620299	Neuronal	1	FALSE	FALSE	chr21-23885166-23886364	S3	R0	NA	NA	NA
chr21	23887127	23888126	689137	dELS	LTR	other	LTR1A2	NA	NA	NA	NA	macaque	-0.201931001	NA	0.738125754	OPCs	1	FALSE	FALSE	chr21-23887127-23888126	S2	R0	NA	NA	NA
chr21	23893180	23894179	689138	None	Simple_repeat	None	(GT)n	NA	NA	NA	NA	horse	-0.720222998	NA	0.534661928	Neuronal	1	FALSE	FALSE	chr21-23893180-23894179	S3	R0	NA	NA	NA
chr21	23902001	23903000	689139	None	LTR	None	ERV3-16A3_I-int	NA	NA	NA	NA	mouse	-0.145032	266	0.598049274	Shared	1	FALSE	FALSE	chr21-23902001-23903000	S3	R0	NA	NA	NA
chr21	23909098	23910097	689140	CA	SINE	None	AluSx1	NA	NA	NA	NA	horse	-0.219791	272	0.503704666	Neuronal	1	FALSE	FALSE	chr21-23909098-23910097	S3	R0	NA	NA	NA
chr21	23928961	23929960	689141	CA	None	None	None	NA	NA	NA	NA	mouse	1.093413003	585	0.55086013	Shared	1	FALSE	FALSE	chr21-23928961-23929960	S3	R0	NA	NA	NA
chr21	23932575	23933574	689142	CA	Simple_repeat	None	(TTCCT)n	NA	NA	NA	NA	horse	-0.156177	278	0.589126741	Neuronal	1	FALSE	FALSE	chr21-23932575-23933574	S3	R0	NA	NA	NA
chr21	23947961	23948960	689143	None	SINE	None	AluYa5	NA	NA	NA	NA	horse	-0.138134999	304	0.646732317	Neuronal	1	FALSE	FALSE	chr21-23947961-23948960	S3	R0	NA	NA	NA
chr21	23951455	23952719	689144	dELS	LINE	other	X1_LINE	NA	NA	NA	NA	mouse&rabbit&rat	-0.005991306	455	0.7933344	Excitatory	3	FALSE	FALSE	chr21-23951455-23952719	S3	R0	NA	NA	NA
chr21	23952919	23954126	689145	None	SINE	None	AluSg	NA	NA	NA	NA	mouse&rat	-0.262380794	375	0.809722735	Excitatory	2	FALSE	FALSE	chr21-23952919-23954126	S3	R0	NA	NA	NA
chr21	23960530	23961529	689146	dELS	DNA	other	MER5A	NA	NA	NA	NA	horse	-0.190457001	252	0.63379878	Neuronal	1	FALSE	FALSE	chr21-23960530-23961529	S3	R0	NA	NA	NA
chr21	24007445	24008444	689147	None	SINE	None	AluSq	NA	NA	NA	NA	cow	0.189603001	471	0.596503133	Neuronal	1	FALSE	FALSE	chr21-24007445-24008444	S3	R0	NA	NA	NA
chr21	24015646	24016645	689148	None	Simple_repeat	None	(AT)n	CREB1,TBR1	NA	NA	NA	macaque	-0.012331001	252	0.733395623	Excitatory	1	FALSE	FALSE	chr21-24015646-24016645	S3	R0	NA	NA	NA
chr21	24019732	24020731	689149	CA	LTR	None	THE1B-int	NA	NA	NA	NA	cat	-0.014041999	NA	0.363643698	Shared	1	FALSE	FALSE	chr21-24019732-24020731	S2	R0	NA	NA	NA
chr21	24023085	24024371	689150	dELS	SINE	group-1	MIR3	NA	NA	NA	NA	cow&horse&macaque&marmoset&rabbit	0.272693863	416	0.611152883	Neuronal	5	FALSE	FALSE	chr21-24023085-24024371	S3	R0	NA	NA	NA
chr21	24024547	24025899	689151	dELS	LINE	None	HAL1	CREB1	NA	NA	NA	cat&horse&marmoset&rabbit	-0.05047672	366	0.486305746	Shared	4	FALSE	FALSE	chr21-24024547-24025899	S3	R0	NA	NA	NA
chr21	24041234	24042944	689152	pELS	SINE	group-1	AluSx	NA	NA	NA	NA	horse&macaque	-0.237063706	324	0.289818805	Shared	2	FALSE	FALSE	chr21-24041234-24042944	S3	R0	NA	NA	NA
chr21	24045404	24046611	689153	dELS	LINE	other	L2a	EGR1	BRD4,REST	ASH1L,ASH2L,BCL11A,BCL11B,BHLHE40,BHLHE41,BMI1,BRD4,CHD4,CLOCK,CREB1,CTCF,DEAF1,E2F1,EGR1,EWSR1,GABPB1,GMEB1,HCFC1,MAZ,NFIB,NFIC,NR2F1,NR3C1,NRF1,REST,OLIG2,PKNOX1,Pol2,PRDM15,RELB,REST,SIN3A,SMARCA5,SMC3,SOX10,SOX8,SP1,SREBF2,SRF,TARDBP,TCF12,TRIM28,YY1,ZEB1,ZEB2,ZFP91,ZHX1,ZNF143,ZNF24	ARID1B,ARID3A,ARNT,ASCL1,ASH1L,ASH2L,ATF7,BCL11A,BHLHE41,BMI1,BRCA1,BRD4,CC2D1A,CHD4,CLOCK,CREB1,CREM,CTCF,DPF2,E2F1,EED,EGR1,EHMT2,EWSR1,FOXK2,GATA4,GATAD2A,GMEB1,HNRNPK,KAT2B,KDM4A,KLF5,MEF2A,MEIS2,MITF,NCOA2,NCOR1,NEUROD1,NFIB,NFIC,NONO,NR2F2,NR3C1,OLIG2,PKNOX1,Pol2,RAD21,RELB,REST,SIN3A,SIN3B,SIX4,SKIL,SMARCA5,SMC3,SOX8,SP1,SP4,SREBF2,TAF1,TBR1,TCF12,TDP43,TRIM28,YBX1,YY1,ZBTB7B,ZEB1,ZEB2,ZFP91,ZHX1,ZKSCAN1,ZNF207,ZNF24,ZNF318,ZNF384,ZNF407	human&macaque&marmoset	-0.05960182	368	0.80973178	Oligodendrocytes	3	FALSE	FALSE	chr21-24045404-24046611	S3	R2	NA	NA	NA
chr21	24053525	24054524	689154	CA	DNA	None	MER20	NA	NA	NA	NA	cow	-0.100915001	NA	0.613318975	Shared	1	FALSE	FALSE	chr21-24053525-24054524	S3	R0	NA	NA	NA
chr21	24068882	24069881	689155	None	SINE	None	MIRc	NA	NA	NA	NA	cow	0.03578	375	0.698080613	Neuronal	1	FALSE	FALSE	chr21-24068882-24069881	S3	R0	NA	NA	NA
chr21	24073650	24074649	689156	None	LTR	None	THE1C	NA	NA	NA	NA	marmoset	-0.14586	NA	0.552616089	Neuronal	1	FALSE	FALSE	chr21-24073650-24074649	S3	R0	NA	NA	NA
chr21	24075941	24076940	689157	CA-H3K4me3	LINE	other	L2a	NA	NA	CTCF	CTCF	cat	-0.265501999	338	0.512772002	Shared	1	FALSE	FALSE	chr21-24075941-24076940	S3	R0	NA	NA	NA
chr21	24083199	24084447	689158	None	Simple_repeat	None	(GTGT)n	NA	NA	NA	NA	cow&horse	-0.071120096	317	0.443741262	Shared	2	FALSE	FALSE	chr21-24083199-24084447	S3	R0	NA	NA	NA
chr21	24110393	24111392	689159	dELS	LTR	None	MLT1H1	NA	NA	NA	NA	horse	-0.224774	295	0.416575126	Shared	1	FALSE	FALSE	chr21-24110393-24111392	S3	R0	NA	NA	NA
chr21	24111736	24113667	689160	pELS	Simple_repeat	None	(AG)n	NA	NA	CTCF	ARID3A,BMI1,CTCF,SMARCA5	marmoset	0.021372152	252	0.811561355	Oligodendrocytes	1	FALSE	FALSE	chr21-24111736-24113667	S2	R0	NA	NA	NA
chr21	24114613	24115612	689161	pELS	LINE	group-3	L1MA4	NA	NA	BMI1,BRD4,CHD4,GMEB1,HCFC1,NFIB,NR3C1,REST,OLIG2,PRDM15,REST,SIN3A,SOX8,SP1,ZEB1,ZEB2,ZFP91	ARID3A,BMI1,DPF2,EWSR1,GMEB1,KAT2B,KDM4A,MITF,NFIC,OLIG2,Pol2,RAD21,SIN3B,SMARCA5,SOX8,TRIM28,ZFP91,ZNF24	human	0.026827001	NA	0.900547136	Oligodendrocytes	1	FALSE	FALSE	chr21-24114613-24115612	S2	R1	NA	NA	NA
chr21	24119354	24120564	689162	CA	LINE	None	L2a	NA	NA	NA	NA	cat&rabbit	-0.314096614	300	0.503495502	Neuronal	2	FALSE	FALSE	chr21-24119354-24120564	S3	R0	NA	NA	NA
chr21	24127224	24128363	689163	CA	None	None	None	NA	NA	NA	NA	macaque&marmoset	-0.142185965	324	0.723320457	Excitatory	2	FALSE	FALSE	chr21-24127224-24128363	S3	R0	NA	NA	NA
chr21	24135265	24136264	689164	None	DNA	None	MamTip2	NA	NA	NA	NA	macaque	-0.096704	284	0.461529188	Shared	1	FALSE	FALSE	chr21-24135265-24136264	S3	R0	NA	NA	NA
chr21	24157205	24158204	689165	None	Simple_repeat	None	(TATATG)n	NA	NA	NA	NA	horse	-0.095629	259	0.695052568	Neuronal	1	FALSE	FALSE	chr21-24157205-24158204	S3	R0	NA	NA	NA
chr21	24187072	24188071	689166	CA-CTCF	LTR	None	MLT2C1	NA	NA	NA	NA	cow	0.019674003	272	0.490899358	Shared	1	FALSE	FALSE	chr21-24187072-24188071	Variable	R0	NA	NA	NA
chr21	24204588	24205587	689167	dELS	SINE	None	MIRb	NA	NA	NA	NA	mouse	0.135473	464	0.68801918	Shared	1	FALSE	FALSE	chr21-24204588-24205587	S3	R0	NA	NA	NA
chr21	24213786	24214785	689168	CA	Low_complexity	None	A-rich	NA	NA	NA	NA	cow	0.052635998	509	0.3930155	Shared	1	FALSE	FALSE	chr21-24213786-24214785	S3	R0	NA	NA	NA
chr21	24214984	24215983	689169	None	DNA	None	MER102c	NA	NA	NA	NA	cat	-0.261010001	252	0.747871971	Astrocytes	1	FALSE	FALSE	chr21-24214984-24215983	S3	R0	NA	NA	NA
chr21	24222342	24224153	689170	dELS	Low_complexity	group-2	A-rich	NA	NA	NA	NA	macaque	-0.337892384	252	0.653057565	Neuronal	1	FALSE	FALSE	chr21-24222342-24224153	S3	R0	NA	NA	NA
chr21	24253964	24254963	689171	CA	LINE	None	L1PB	NA	NA	NA	NA	macaque	0.033860001	252	0.698476022	Neuronal	1	FALSE	FALSE	chr21-24253964-24254963	S3	R0	NA	NA	NA
chr21	24258593	24259592	689172	dELS	LINE	None	L1ME2z	NA	NA	NA	NA	macaque	0.019742005	NA	0.893552695	Excitatory	1	FALSE	FALSE	chr21-24258593-24259592	S2	R0	NA	NA	NA
chr21	24264106	24265105	689173	None	SINE	None	AluSz6	NA	NA	NA	NA	macaque	0.056466005	421	0.47409232	Shared	1	FALSE	FALSE	chr21-24264106-24265105	S3	R0	NA	NA	NA
chr21	24275957	24276983	689174	dELS	None	group-1	None	NA	NA	NA	NA	cat&macaque	-0.003883155	300	0.539781322	Neuronal	2	FALSE	FALSE	chr21-24275957-24276983	S3	R0	NA	NA	NA
chr21	24277700	24278699	689175	dELS	None	None	None	NA	NA	NA	NA	cat	0.100682	338	0.423722038	Shared	1	FALSE	FALSE	chr21-24277700-24278699	S3	R0	NA	NA	NA
chr21	24285680	24286679	689176	CA	LTR	None	LTR37A	NA	NA	NA	NA	macaque	-0.057764	335	0.329378512	Shared	1	FALSE	FALSE	chr21-24285680-24286679	S3	R0	NA	NA	NA
chr21	24287038	24288037	689177	None	LTR	None	MLT1A0	NA	NA	NA	NA	marmoset	0.007685001	278	0.727749944	Oligodendrocytes	1	FALSE	FALSE	chr21-24287038-24288037	S3	R0	NA	NA	NA
chr21	24288338	24289337	689178	None	LTR	None	MLT1A	NA	NA	NA	NA	marmoset	-0.217633	278	0.408059136	Shared	1	FALSE	FALSE	chr21-24288338-24289337	S3	R0	NA	NA	NA
chr21	24289381	24290646	689179	dELS	LINE	None	L1PA17	NA	NA	NA	NA	cat&horse&macaque	0.105312006	430	0.502994517	Neuronal	3	FALSE	FALSE	chr21-24289381-24290646	S3	R0	NA	NA	NA
chr21	24310457	24311456	689180	pELS	SINE	group-1	AluY	NA	NA	NA	NA	macaque	0.800264999	364	0.4265253	Shared	1	FALSE	FALSE	chr21-24310457-24311456	S3	R0	NA	NA	NA
chr21	24316784	24317783	689181	dELS	LTR	group-3	MER66A	NA	NA	NA	NA	marmoset	-0.084721003	NA	0.436796654	Shared	1	FALSE	FALSE	chr21-24316784-24317783	S3	R0	NA	NA	NA
chr21	24319337	24320336	689182	None	Low_complexity	None	A-rich	NA	NA	NA	NA	cat	-0.027984999	272	0.64600773	Shared	1	FALSE	FALSE	chr21-24319337-24320336	S3	R0	NA	NA	NA
chr21	24321473	24322881	689183	None	Simple_repeat	None	(TTTG)n	NA	NA	NA	NA	macaque&mouse	-0.121200141	304	0.27014828	Shared	2	FALSE	FALSE	chr21-24321473-24322881	S3	R0	NA	NA	NA
chr21	24329458	24330457	689184	CA-H3K4me3	LTR	None	LTR91	NA	NA	NA	NA	marmoset	-0.203963001	266	0.632344438	Shared	1	FALSE	FALSE	chr21-24329458-24330457	S3	R0	NA	NA	NA
chr21	24332022	24333021	689185	None	LTR	None	LTR78B	NA	NA	NA	NA	macaque	-0.211988	244	0.557249455	Neuronal	1	FALSE	FALSE	chr21-24332022-24333021	S3	R0	NA	NA	NA
chr21	24359177	24360176	689186	None	None	None	None	NA	NA	NA	NA	rabbit	-0.132230001	NA	0.622305058	Shared	1	FALSE	FALSE	chr21-24359177-24360176	S3	R0	NA	NA	NA
chr21	24361690	24362689	689187	None	LINE	None	L2a	NA	NA	NA	NA	cat	0.037924002	304	0.532033946	Shared	1	FALSE	FALSE	chr21-24361690-24362689	S3	R0	NA	NA	NA
chr21	24395580	24396579	689188	dELS	LINE	group-1	L1M1	NA	NA	NA	NA	cat	-0.200825	321	0.384835713	Shared	1	FALSE	FALSE	chr21-24395580-24396579	S3	R0	NA	NA	NA
chr21	24422447	24423446	689189	dELS	Simple_repeat	None	(TATATT)n	NA	REST	NA	NA	human	-0.220738001	317	0.643553534	Shared	1	FALSE	FALSE	chr21-24422447-24423446	S3	R1	NA	NA	NA
chr21	24428217	24429959	689190	PLS	None	other	None	NA	NA	NA	NA	horse&human	-0.127032702	332	0.583578257	Shared	2	FALSE	FALSE	chr21-24428217-24429959	S3	R3	NA	NA	NA
chr21	24437912	24438911	689191	CA	LTR	None	ERV3-16A3_I-int	NA	NA	NA	NA	macaque	-0.100710001	NA	0.372689972	Shared	1	FALSE	FALSE	chr21-24437912-24438911	S3	R0	NA	NA	NA
chr21	24439755	24440754	689192	CA	LTR	None	ERV3-16A3_I-int	CREB1	NA	NA	NA	macaque	0.027972999	NA	0.86166831	Excitatory	1	FALSE	FALSE	chr21-24439755-24440754	S2	R0	NA	NA	NA
chr21	24462394	24463393	689193	None	Low_complexity	None	A-rich	NA	NA	NA	NA	macaque	-0.156531	259	0.566164684	Shared	1	FALSE	FALSE	chr21-24462394-24463393	S3	R0	NA	NA	NA
chr21	24467044	24468043	689194	None	SINE	None	AluY	NA	NA	NA	NA	macaque	-0.232959	NA	0.8100979	Excitatory	1	FALSE	FALSE	chr21-24467044-24468043	S3	R0	NA	NA	NA
chr21	24472105	24473104	689195	None	LINE	None	L1PA16	NA	NA	NA	NA	marmoset	-0.055090999	NA	0.461488001	Shared	1	FALSE	FALSE	chr21-24472105-24473104	S2	R0	NA	NA	NA
chr21	24478227	24479487	689196	dELS	LINE	None	L2a	NA	NA	NA	NA	macaque&rabbit	-0.23761935	278	0.709179089	Excitatory	2	FALSE	FALSE	chr21-24478227-24479487	S3	R0	NA	NA	NA
chr21	24479683	24480970	689197	None	SINE	None	AluY	NA	NA	NA	NA	mouse&rabbit	-0.135498447	412	0.776544549	Excitatory	2	FALSE	FALSE	chr21-24479683-24480970	S3	R0	NA	NA	NA
chr21	24484979	24486780	689198	dELS	LINE	group-3	L3	NA	NA	NA	NA	macaque&marmoset	0.019953942	259	0.798469471	Excitatory	2	FALSE	FALSE	chr21-24484979-24486780	S3	R0	NA	NA	NA
chr21	24487678	24488677	689199	None	LINE	None	L1PA7	NA	NA	NA	NA	cat	-0.688456001	NA	0.72925061	Excitatory	1	FALSE	FALSE	chr21-24487678-24488677	S3	R0	NA	NA	NA
chr21	24495473	24496657	689200	CA	None	None	None	NA	NA	NA	NA	cat&macaque	-0.320259917	252	0.747602167	Excitatory	2	FALSE	FALSE	chr21-24495473-24496657	S3	R0	NA	NA	NA
chr21	24513728	24514914	689201	CA-H3K4me3	None	group-1	None	CTCF,SATB2	CTCF	CTCF,REST,SREBF2,TARDBP,ZEB1,ZEB2	CHD4,CTCF,OLIG2,RAD21,SKIL,SMARCA5,ZNF24	macaque&marmoset	-0.228976411	295	0.457767578	Shared	2	FALSE	FALSE	chr21-24513728-24514914	S3	R0	NA	NA	NA
chr21	24530237	24531236	689202	None	LTR	None	MamGypLTR1b	NA	NA	NA	NA	rabbit	0.069749002	368	0.714301522	Inhibitory	1	FALSE	FALSE	chr21-24530237-24531236	S3	R0	NA	NA	NA
chr21	24561108	24562107	689203	CA	None	None	None	NA	NA	NA	NA	cow	-0.331964	415	0.575902789	Neuronal	1	FALSE	FALSE	chr21-24561108-24562107	S3	R0	NA	NA	NA
chr21	24571216	24572215	689204	None	LTR	None	MLT1B	NA	NA	NA	NA	cat	-0.269131	266	0.3922206	Shared	1	FALSE	FALSE	chr21-24571216-24572215	S3	R0	NA	NA	NA
chr21	24589168	24590569	689205	CA-CTCF	DNA	None	MER130	BCL11A,CREB1,SP1,SREBF2	NA	NA	NA	human&macaque&marmoset&rabbit	-0.092821684	430	0.603411795	Neuronal	4	FALSE	FALSE	chr21-24589168-24590569	S3	R3	NA	NA	NA
chr21	24590570	24591972	689206	CA-CTCF	SINE	other	AluJb	BCL11A,CREB1,SP1,SREBF2	NA	NA	NA	human&macaque&marmoset&rabbit	-0.171303635	407	0.648139276	Shared	4	FALSE	FALSE	chr21-24590570-24591972	S3	R3	NA	NA	NA
chr21	24627835	24628971	689207	dELS	LTR	group-3	MLT1D-int	BCL11A,CREB1	NA	NA	NA	human&macaque&marmoset	0.070760772	259	0.792110834	Excitatory	3	FALSE	FALSE	chr21-24627835-24628971	S2	R2	NA	NA	NA
chr21	24656556	24657555	689208	CA	LTR	None	LTR108c_Mam	NA	NA	NA	NA	marmoset	-0.132361999	NA	0.422427648	Shared	1	FALSE	FALSE	chr21-24656556-24657555	S3	R0	NA	NA	NA
chr21	24658135	24659134	689209	dELS	LTR	other	LTR8B	NA	NA	NA	NA	human	0.144053002	344	0.63197028	Neuronal	1	FALSE	FALSE	chr21-24658135-24659134	S3	R1	NA	NA	NA
chr21	24661530	24662529	689210	None	Simple_repeat	None	(AGATAA)n	NA	NA	NA	NA	macaque	-0.060282001	244	0.569503738	Neuronal	1	FALSE	FALSE	chr21-24661530-24662529	S3	R0	NA	NA	NA
chr21	24665223	24666222	689211	CA-CTCF	Low_complexity	None	GA-rich	NA	NA	NA	NA	macaque	0.028412999	423	0.475513018	Shared	1	FALSE	FALSE	chr21-24665223-24666222	S3	R0	NA	NA	NA
chr21	24666576	24667575	689212	CA	Simple_repeat	None	(AT)n	NA	NA	NA	NA	cat	-0.233023	300	0.787601224	Oligodendrocytes	1	FALSE	FALSE	chr21-24666576-24667575	S3	R0	NA	NA	NA
chr21	24684192	24685208	689213	CA	None	None	None	NA	NA	NA	NA	cat&cow	-0.027487707	464	0.633291861	Neuronal	2	FALSE	FALSE	chr21-24684192-24685208	S3	R0	NA	NA	NA
chr21	24689467	24690466	689214	CA-H3K4me3	SINE	None	AluSq2	NA	NA	NA	NA	rabbit	-0.014572999	NA	0.539988233	Shared	1	FALSE	FALSE	chr21-24689467-24690466	S3	R0	NA	NA	NA
chr21	24692966	24693965	689215	dELS	None	group-1	None	NA	NA	NA	NA	macaque	0.231784	487	0.424446532	Shared	1	FALSE	FALSE	chr21-24692966-24693965	S3	R0	NA	NA	NA
chr21	24696618	24697617	689216	dELS	LINE	None	L1MB3	NA	NA	NA	NA	cat	0.164084999	440	0.741572305	Inhibitory	1	FALSE	FALSE	chr21-24696618-24697617	S3	R0	NA	NA	NA
chr21	24720127	24721149	689217	CA	LTR	None	LTR33	NA	NA	NA	NA	cat&mouse	-0.168100683	324	0.459766716	Shared	2	FALSE	FALSE	chr21-24720127-24721149	S3	R0	NA	NA	NA
chr21	24723213	24724288	689218	CA	LINE	None	MamRTE1	NA	NA	NA	NA	cat&marmoset&rabbit	0.101561339	419	0.626628732	Neuronal	3	FALSE	FALSE	chr21-24723213-24724288	S3	R0	NA	NA	NA
chr21	24734306	24735384	689219	CA	None	None	None	NA	NA	NA	NA	human&macaque&marmoset	-0.155421687	321	0.735580831	Inhibitory	3	FALSE	FALSE	chr21-24734306-24735384	S3	R2	NA	NA	NA
chr21	24735385	24736463	689220	CA	LINE	None	L1PA4	NA	NA	NA	NA	horse&macaque&marmoset	-0.091721964	NA	0.562770666	Neuronal	3	FALSE	FALSE	chr21-24735385-24736463	S2	R0	NA	NA	NA
chr21	24742834	24743833	689221	None	LTR	None	MLT1O	NA	NA	NA	NA	rabbit	-0.131280001	272	0.770085231	OPCs	1	FALSE	FALSE	chr21-24742834-24743833	S3	R0	NA	NA	NA
chr21	24758667	24760181	689222	dELS	None	group-1	None	NA	NA	NA	NA	cat&horse&rabbit	-0.022670627	431	0.597493937	Neuronal	3	FALSE	FALSE	chr21-24758667-24760181	S3	R0	NA	NA	NA
chr21	24765978	24767041	689223	None	LTR	None	MLT1J	NA	NA	NA	NA	horse&rabbit	0.18356767	470	0.700983325	Inhibitory	2	FALSE	FALSE	chr21-24765978-24767041	S3	R0	NA	NA	NA
chr21	24778060	24779059	689224	CA	None	None	None	NA	NA	NA	NA	rabbit	-0.003206	353	0.422906019	Shared	1	FALSE	FALSE	chr21-24778060-24779059	S3	R0	NA	NA	NA
chr21	24793773	24794772	689225	None	LINE	None	L1MC1	NA	NA	NA	NA	macaque	0.014626	NA	0.648817424	Neuronal	1	FALSE	FALSE	chr21-24793773-24794772	S3	R0	NA	NA	NA
chr21	24805650	24807596	689226	CA	LTR	None	LTR33C	NA	NA	NA	NA	cat&cow	-0.14800565	304	0.518209154	Neuronal	2	FALSE	FALSE	chr21-24805650-24807596	S3	R0	NA	NA	NA
chr21	24822963	24823962	689227	CA-H3K4me3	LINE	None	L1PA13	NA	NA	NA	NA	horse	-0.056709	373	0.846433308	Microglia	1	FALSE	FALSE	chr21-24822963-24823962	S3	R0	NA	NA	NA
chr21	24824065	24825064	689228	CA-CTCF	None	None	None	NA	NA	NA	NA	horse	-0.171914	290	0.810199645	Microglia	1	FALSE	FALSE	chr21-24824065-24825064	S3	R0	NA	NA	NA
chr21	24829486	24830485	689229	dELS	LINE	group-1	L1MEi	NA	NA	NA	NA	macaque	-0.125872	335	0.573958448	Neuronal	1	FALSE	FALSE	chr21-24829486-24830485	S3	R0	NA	NA	NA
chr21	24853359	24854358	689230	None	None	None	None	NA	NA	NA	NA	rabbit	0.133323	377	0.692454202	Neuronal	1	FALSE	FALSE	chr21-24853359-24854358	S3	R0	NA	NA	NA
chr21	24881050	24882218	689231	dELS	None	None	None	CREB1,EGR1,PKNOX1	NA	NA	NA	human&macaque&marmoset	-0.264887081	364	0.759544272	Excitatory	3	FALSE	FALSE	chr21-24881050-24882218	S3	R2	NA	NA	NA
chr21	24885672	24886671	689232	CA	Low_complexity	None	A-rich	NA	NA	NA	NA	macaque	0.137306999	507	0.597803762	Shared	1	FALSE	FALSE	chr21-24885672-24886671	S3	R0	NA	NA	NA
chr21	24900251	24901250	689233	dELS	None	None	None	NA	NA	NA	NA	macaque	-0.206754	284	0.456081018	Shared	1	FALSE	FALSE	chr21-24900251-24901250	S3	R0	NA	NA	NA
chr21	24925470	24926469	689234	None	LINE	None	L2	NA	NA	NA	NA	horse	-0.075898	335	0.443937754	Shared	1	FALSE	FALSE	chr21-24925470-24926469	S3	R0	NA	NA	NA
chr21	24935586	24936585	689235	CA	None	None	None	NA	NA	NA	NA	horse	0.187683	467	0.382887308	Shared	1	FALSE	FALSE	chr21-24935586-24936585	S4	R0	NA	NA	NA
chr21	24937224	24938223	689236	CA-CTCF	LTR	None	MLT2B1	NA	NA	NA	NA	macaque	-0.187001	272	0.492186021	Shared	1	FALSE	FALSE	chr21-24937224-24938223	S3	R0	NA	NA	NA
chr21	24938333	24939991	689237	dELS	LINE	None	L2a	BCL11A,EGR1,GMEB1	NA	NA	NA	cat&cow&horse&human&macaque&marmoset&mouse&rabbit&rat	0.024697408	443	0.782120173	Astrocytes	9	FALSE	FALSE	chr21-24938333-24939991	S3	R4	NA	NA	NA
chr21	24942936	24943935	689238	None	DNA	None	MER1A	NA	NA	NA	NA	macaque	-0.129202999	300	0.545083806	Neuronal	1	FALSE	FALSE	chr21-24942936-24943935	S3	R0	NA	NA	NA
chr21	24967022	24968021	689239	CA	Unknown	None	UCON19	NA	NA	NA	NA	rat	0.182948001	444	0.438466314	Shared	1	FALSE	FALSE	chr21-24967022-24968021	S3	R0	NA	NA	NA
chr21	24976755	24977754	689240	None	LTR	None	MLT2C1	NA	NA	NA	NA	macaque	0.067902997	259	0.824770232	Excitatory	1	FALSE	FALSE	chr21-24976755-24977754	S2	R0	NA	NA	NA
chr21	24988702	24989701	689241	CA	LTR	None	MLT1H2	NA	NA	NA	NA	macaque	-0.19364	300	0.740928882	Excitatory	1	FALSE	TRUE	chr21-24988702-24989701	S3	R0	NA	NA	NA
chr21	25003294	25004556	689242	CA	Low_complexity	None	A-rich	ASH1L,BCL11A,BRD4,CLOCK,CREB1,EGR1,KLF5,NFIB,NR3C1,PKNOX1,Pol2,RELB,SATB2,SMC3,SP1,TBR1,ZEB1,ZFP91	NA	NA	TBR1	human&macaque&marmoset	-0.160315913	272	0.80973637	Excitatory	3	FALSE	FALSE	chr21-25003294-25004556	S3	R2	NA	NA	NA
chr21	25005045	25006044	689243	CA-H3K4me3	Low_complexity	None	A-rich	NA	NA	NA	NA	macaque	-0.109955	341	0.61539838	Neuronal	1	FALSE	FALSE	chr21-25005045-25006044	S3	R0	NA	NA	NA
chr21	25016787	25018586	689244	dELS	LTR	group-1	MER41E	NA	NA	NA	NA	macaque&marmoset	0.255024444	438	0.453918626	Shared	2	FALSE	FALSE	chr21-25016787-25018586	S3	R0	NA	NA	NA
chr21	25032529	25033528	689245	CA-CTCF	None	None	None	NA	NA	NA	NA	rat	0.193889999	446	0.687074895	Neuronal	1	FALSE	FALSE	chr21-25032529-25033528	S3	R0	NA	NA	NA
chr21	25035834	25036833	689246	None	LINE	None	L3	NA	NA	NA	NA	rabbit	-0.037104999	317	0.703876037	Neuronal	1	FALSE	FALSE	chr21-25035834-25036833	S3	R0	NA	NA	NA
chr21	25039196	25040554	689247	dELS	Low_complexity	group-1	A-rich	BRD4,CTCF,SATB2	CTCF	CTCF	CTCF,RAD21,SMARCA5,ZNF384	cat&cow&horse&human&macaque&marmoset&mouse&rabbit&rat	0.30145548	566	0.565954065	Neuronal	9	FALSE	FALSE	chr21-25039196-25040554	S3	R4	NA	NA	NA
chr21	25044742	25045753	689248	None	None	None	None	NA	NA	NA	NA	horse&mouse&rabbit	0.055996047	353	0.632589219	Neuronal	3	FALSE	FALSE	chr21-25044742-25045753	S3	R0	NA	NA	NA
chr21	25045754	25046765	689249	CA	Simple_repeat	None	(TTTA)n	NA	NA	NA	NA	cow&mouse&rabbit	0.106969369	332	0.680020328	Neuronal	3	FALSE	FALSE	chr21-25045754-25046765	S3	R0	NA	NA	NA
chr21	25059871	25060870	689250	CA-H3K4me3	SINE	group-1	AluSc	NA	NA	NA	NA	horse	0.003308	300	0.630295467	Neuronal	1	FALSE	FALSE	chr21-25059871-25060870	S3	R0	NA	NA	NA
chr21	25066608	25068366	689251	None	Simple_repeat	None	(TTCA)n	NA	NA	NA	NA	cow&rabbit	0.035469017	344	0.531867854	Neuronal	2	FALSE	FALSE	chr21-25066608-25068366	S3	R0	NA	NA	NA
chr21	25069923	25070922	689252	CA	Simple_repeat	None	(A)n	NA	NA	NA	NA	rabbit	-0.13315	317	0.51237227	Shared	1	FALSE	FALSE	chr21-25069923-25070922	S3	R0	NA	NA	NA
chr21	25076229	25077273	689253	None	LTR	None	MLT1A0	NA	NA	NA	NA	cow&horse	-0.046810528	290	0.570379965	Neuronal	2	FALSE	FALSE	chr21-25076229-25077273	S3	R0	NA	NA	NA
chr21	25077274	25078319	689254	dELS	LTR	group-1	MLT1A0	NA	NA	NA	NA	cow&mouse	0.601450286	538	0.709661148	Excitatory	2	FALSE	FALSE	chr21-25077274-25078319	S3	R0	NA	NA	NA
chr21	25078810	25079809	689255	CA-CTCF	LTR	group-1	HERV16-int	NA	NA	NA	NA	macaque	-0.102584	272	0.423041568	Shared	1	FALSE	FALSE	chr21-25078810-25079809	S3	R0	NA	NA	NA
chr21	25079949	25081303	689256	CA	LTR	None	MER77B	NA	NA	NA	NA	human&macaque	-0.075063469	290	0.637431245	Shared	2	FALSE	FALSE	chr21-25079949-25081303	S3	R2	NA	NA	NA
chr21	25088080	25089987	689257	CA	SINE	None	MIR	NA	NA	NA	NA	horse&rabbit	-0.006366877	358	0.713130075	Excitatory	2	FALSE	FALSE	chr21-25088080-25089987	S3	R0	NA	NA	NA
chr21	25103394	25104393	689258	dELS	LTR	None	MLT1A0	NA	NA	NA	NA	cow	-0.275829998	252	0.691868546	Shared	1	FALSE	FALSE	chr21-25103394-25104393	S3	R0	NA	NA	NA
chr21	25124024	25125023	689259	CA-CTCF	LINE	None	L1ME1	NA	NA	NA	NA	horse	0.295857001	371	0.501165772	Neuronal	1	FALSE	FALSE	chr21-25124024-25125023	S3	R0	NA	NA	NA
chr21	25133099	25134377	689260	dELS	LINE	None	L2a	NA	NA	NA	NA	cat&rabbit&rat	-0.198114152	295	0.431496288	Shared	3	FALSE	FALSE	chr21-25133099-25134377	S3	R0	NA	NA	NA
chr21	25134378	25135657	689261	None	Low_complexity	None	GA-rich	NA	NA	NA	NA	cat&rabbit&rat	0.860699221	675	0.533259768	Neuronal	3	FALSE	FALSE	chr21-25134378-25135657	S4	R0	NA	NA	NA
chr21	25138807	25140277	689262	CA-TF	SINE	None	MIR	CREB1	NA	NA	NA	cow&horse&macaque&marmoset	0.239628146	588	0.749635474	Excitatory	4	FALSE	FALSE	chr21-25138807-25140277	S3	R0	NA	NA	NA
chr21	25142197	25143892	689263	CA	SINE	None	AluSx1	NA	NA	NA	NA	cow&rabbit	0.63309493	555	0.4655133	Shared	2	FALSE	FALSE	chr21-25142197-25143892	S3	R0	NA	NA	NA
chr21	25159430	25161021	689264	CA-CTCF	LINE	None	L3	NA	NA	NA	NA	cow&horse	0.061513194	309	0.646033287	Neuronal	2	FALSE	FALSE	chr21-25159430-25161021	S3	R0	NA	NA	NA
chr21	25162245	25163244	689265	CA	Simple_repeat	None	(ATTT)n	NA	NA	NA	NA	cat	0.034758999	284	0.660350058	Shared	1	FALSE	FALSE	chr21-25162245-25163244	S3	R0	NA	NA	NA
chr21	25174375	25175791	689266	dELS	SINE	other	AluSz	NA	NA	NA	NA	cat&cow	-0.058358505	290	0.441991065	Shared	2	FALSE	FALSE	chr21-25174375-25175791	S3	R0	NA	NA	NA
chr21	25175792	25177209	689267	dELS	LINE	group-1	MamRTE1	NA	NA	NA	NA	cat&marmoset	0.00472003	459	0.540183447	Neuronal	2	FALSE	FALSE	chr21-25175792-25177209	S3	R0	NA	NA	NA
chr21	25179097	25180096	689268	dELS	SINE	other	MIRc	NA	NA	NA	NA	mouse	0.518867002	560	0.474260152	Shared	1	FALSE	FALSE	chr21-25179097-25180096	S3	R0	NA	NA	NA
chr21	25182227	25183226	689269	None	Simple_repeat	None	(GT)n	NA	NA	NA	NA	cow	-0.05206	272	0.585513179	Shared	1	FALSE	FALSE	chr21-25182227-25183226	S3	R0	NA	NA	NA
chr21	25189758	25190757	689270	dELS	SINE	other	AluSg4	NA	NA	NA	NA	rabbit	-0.019301001	353	0.473130368	Shared	1	FALSE	FALSE	chr21-25189758-25190757	S3	R0	NA	NA	NA
chr21	25193608	25194607	689271	None	SINE	None	AluSx	NA	NA	NA	NA	horse	-0.287510999	272	0.421875615	Shared	1	FALSE	FALSE	chr21-25193608-25194607	S3	R0	NA	NA	NA
chr21	25195771	25196770	689272	dELS	Simple_repeat	group-1	(TA)n	NA	NA	NA	NA	cat	0.446107004	407	0.616907201	Neuronal	1	FALSE	FALSE	chr21-25195771-25196770	Variable	R0	NA	NA	NA
chr21	25203886	25204885	689273	None	LINE	None	L2a	NA	NA	NA	NA	mouse	-0.146626999	278	0.411139794	Shared	1	FALSE	FALSE	chr21-25203886-25204885	S3	R0	NA	NA	NA
chr21	25214552	25215551	689274	dELS	LTR	None	MLT1H2	NA	NA	NA	NA	mouse	-0.288129999	NA	0.682201299	Shared	1	FALSE	FALSE	chr21-25214552-25215551	S3	R0	NA	NA	NA
chr21	25216834	25217833	689275	None	DNA	None	MER91A	NA	NA	NA	NA	mouse	-0.102115002	295	0.672716183	Shared	1	FALSE	FALSE	chr21-25216834-25217833	S3	R0	NA	NA	NA
chr21	25218053	25219052	689276	CA-H3K4me3	None	None	None	NA	NA	NA	NA	mouse	0.60684	498	0.580593413	Shared	1	FALSE	FALSE	chr21-25218053-25219052	S3	R0	NA	NA	NA
chr21	25227641	25228640	689277	CA	SINE	None	AluJb	NA	NA	NA	NA	cow	0.119671001	388	0.727977159	Neuronal	1	FALSE	FALSE	chr21-25227641-25228640	S3	R0	NA	NA	NA
chr21	25231892	25233042	689278	None	None	None	None	NA	NA	NA	NA	cat&mouse	0.217486533	335	0.62254329	Neuronal	2	FALSE	FALSE	chr21-25231892-25233042	S3	R0	NA	NA	NA
chr21	25243398	25244457	689279	dELS	Simple_repeat	group-1	(GT)n	NA	NA	NA	NA	cat&mouse&rat	0.283976415	509	0.735759056	Excitatory	3	FALSE	FALSE	chr21-25243398-25244457	S4	R0	NA	NA	NA
chr21	25244458	25245518	689280	TF	LTR	None	LTR16B1	NA	NA	NA	NA	cat	0.051961357	382	0.622038702	Shared	1	FALSE	FALSE	chr21-25244458-25245518	S3	R0	NA	NA	NA
chr21	25245866	25246865	689281	dELS	LINE	None	L2a	NA	NA	NA	NA	rat	0.454724	423	0.67206281	Shared	1	FALSE	FALSE	chr21-25245866-25246865	S3	R0	NA	NA	NA
chr21	25256744	25257743	689282	None	SINE	None	AluY	NA	NA	NA	NA	marmoset	-0.125499999	NA	0.655208652	Shared	1	FALSE	FALSE	chr21-25256744-25257743	S3	R0	NA	NA	NA
chr21	25271820	25272819	689283	CA	LINE	None	L1MA9	NA	NA	NA	NA	mouse	-0.107095999	313	0.561148917	Shared	1	FALSE	FALSE	chr21-25271820-25272819	S3	R0	NA	NA	NA
chr21	25273518	25274738	689284	CA-CTCF	Simple_repeat	None	(ATTTTAC)n	NA	NA	NA	NA	cat&rat	-0.013490583	462	0.67648798	Neuronal	2	FALSE	FALSE	chr21-25273518-25274738	S3	R0	NA	NA	NA
chr21	25281637	25282636	689285	CA-H3K4me3	LINE	None	L1PREC2	NA	NA	NA	NA	cat	0.069585	266	0.381485373	Shared	1	FALSE	FALSE	chr21-25281637-25282636	S3	R0	NA	NA	NA
chr21	25283335	25284334	689286	CA-CTCF	LINE	group-2	L1M8	NA	NA	NA	NA	rabbit	-0.057571	272	0.375979105	Shared	1	FALSE	FALSE	chr21-25283335-25284334	S3	R0	NA	NA	NA
chr21	25285724	25286723	689287	None	DNA	None	MER103C	NA	NA	NA	NA	cow	0.087823999	532	0.5076156	Neuronal	1	FALSE	FALSE	chr21-25285724-25286723	S3	R0	NA	NA	NA
chr21	25288413	25289466	689288	CA	SINE	None	MamSINE1	NA	NA	NA	NA	mouse&rat	0.089740985	375	0.639939046	Neuronal	2	FALSE	FALSE	chr21-25288413-25289466	S3	R0	NA	NA	NA
chr21	25295159	25296577	689289	dELS	LTR	group-1	MER70A	BCL11A,BHLHE40,BRD4,CLOCK,CREB1,CREM,CTCF,EGR1,GMEB1,MYT1L,NEUROD11,NR3C1,PKNOX1,PRDM15,RELB,SATB2,SP1,SREBF2,SRF,ZEB1,ZFP91	NA	NA	NA	cow&human&macaque&marmoset&mouse&rabbit	0.019966173	525	0.732515095	Excitatory	6	FALSE	FALSE	chr21-25295159-25296577	S3	R3	NA	NA	NA
chr21	25296578	25297996	689290	dELS	LINE	group-2	L1PA10	NA	NA	NA	NA	mouse&rabbit&rat	0.05370472	290	0.649309913	Neuronal	3	FALSE	FALSE	chr21-25296578-25297996	S3	R0	NA	NA	NA
chr21	25298251	25299390	689291	dELS	LINE	group-1	L1M5	NA	NA	NA	NA	cat&cow&macaque&marmoset&rabbit	0.454674562	518	0.702466078	Excitatory	5	FALSE	FALSE	chr21-25298251-25299390	S4	R0	NA	NA	NA
chr21	25302069	25303068	689292	None	LTR	None	LTR84a	NA	NA	NA	NA	cow	-0.061735998	290	0.60778052	Neuronal	1	FALSE	FALSE	chr21-25302069-25303068	S3	R0	NA	NA	NA
chr21	25304138	25305319	689293	dELS	None	None	None	NA	NA	NA	NA	cow&macaque&mouse&rabbit&rat	1.132583754	595	0.651534802	Neuronal	5	FALSE	FALSE	chr21-25304138-25305319	S4	R0	NA	NA	NA
chr21	25306965	25308506	689294	dELS	LTR	None	MLT1A0	NA	NA	NA	NA	cat&cow&horse&macaque&mouse&rabbit	0.503938391	678	0.536651619	Neuronal	6	FALSE	FALSE	chr21-25306965-25308506	S3	R0	NA	NA	NA
chr21	25313185	25314776	689295	dELS	LINE	group-1	L1MC5	CTCF	NA	CTCF	CTCF	cat&cow&horse&human&macaque&marmoset&mouse&rabbit&rat	0.885917712	646	0.493799161	Shared	9	FALSE	FALSE	chr21-25313185-25314776	S4	R4	NA	NA	NA
chr21	25316117	25317116	689296	None	SINE	None	AluSq2	NA	NA	NA	NA	rabbit	-0.105671998	290	0.470628011	Shared	1	FALSE	FALSE	chr21-25316117-25317116	S3	R0	NA	NA	NA
chr21	25317324	25318323	689297	dELS	None	None	None	NA	NA	NA	NA	mouse	0.758482998	549	0.505423386	Neuronal	1	FALSE	FALSE	chr21-25317324-25318323	S4	R0	NA	NA	NA
chr21	25320566	25321914	689298	dELS	DNA	None	Charlie1a	NA	NA	NA	NA	horse&marmoset	0.022775389	317	0.416908117	Shared	2	FALSE	FALSE	chr21-25320566-25321914	S3	R0	NA	NA	NA
chr21	25325896	25326895	689299	CA-CTCF	SINE	other	MIR	NA	NA	NA	NA	rabbit	0.481414	506	0.585076523	Shared	1	FALSE	FALSE	chr21-25325896-25326895	S3	R0	NA	NA	NA
chr21	25328402	25329840	689300	dELS	Simple_repeat	other	(ATTTAT)n	NA	NA	NA	NA	mouse&rat	0.567659486	531	0.476064906	Shared	2	FALSE	FALSE	chr21-25328402-25329840	S4	R0	NA	NA	NA
chr21	25332531	25333887	689301	dELS	LTR	None	LTR47B4	NA	NA	NA	NA	cat&macaque&mouse&rat	0.711273398	524	0.644878561	Neuronal	4	FALSE	FALSE	chr21-25332531-25333887	S3	R0	NA	NA	NA
chr21	25337522	25338521	689302	CA	LINE	None	L2c	NA	NA	NA	NA	mouse	0.957751996	485	0.42019109	Shared	1	FALSE	FALSE	chr21-25337522-25338521	S4	R0	NA	NA	NA
chr21	25340344	25341366	689303	dELS	LTR	None	MLT1K	NA	NA	NA	NA	mouse&rat	0.110750733	405	0.551765987	Neuronal	2	FALSE	FALSE	chr21-25340344-25341366	S3	R0	NA	NA	NA
chr21	25349827	25350877	689304	CA-CTCF	DNA	other	MER5A1	NA	NA	NA	NA	macaque&mouse	-0.092464317	350	0.106268992	Shared	2	FALSE	FALSE	chr21-25349827-25350877	S3	R0	NA	NA	NA
chr21	25355849	25356848	689305	None	None	None	None	NA	NA	NA	NA	horse	-0.307289999	309	0.474385222	Shared	1	FALSE	FALSE	chr21-25355849-25356848	S3	R0	NA	NA	NA
chr21	25359832	25360831	689306	pELS	LINE	None	L1PA8	NA	NA	NA	NA	rabbit	-0.030544	332	0.204410261	Shared	1	FALSE	FALSE	chr21-25359832-25360831	S3	R0	NA	NA	NA
chr21	25361656	25363245	689307	PLS	LINE	group-3	L1MD2	NA	NA	NA	NA	marmoset&mouse	0.169016981	516	0.300984104	Shared	2	FALSE	FALSE	chr21-25361656-25363245	S3	R0	NA	NA	NA
chr21	25370133	25371132	689308	pELS	DNA	group-1	MER5A	NA	NA	NA	NA	macaque	0.288269999	507	0.434479504	Shared	1	FALSE	FALSE	chr21-25370133-25371132	S3	R0	NA	NA	NA
chr21	25371831	25373050	689309	pELS	SINE	group-1	MIRc	NA	NA	NA	NA	mouse&rabbit&rat	0.968450821	558	0.6084838	Neuronal	3	FALSE	FALSE	chr21-25371831-25373050	S3	R0	NA	NA	NA
chr21	25373558	25374810	689310	pELS	DNA	other	MER44B	NA	NA	NA	NA	macaque&mouse	-0.133598563	309	0.569296278	Neuronal	2	FALSE	FALSE	chr21-25373558-25374810	S3	R0	NA	NA	NA
chr21	25381610	25382609	689311	dELS	None	None	None	NA	NA	NA	NA	macaque	0.069352	NA	0.561692763	Shared	1	FALSE	FALSE	chr21-25381610-25382609	S3	R0	NA	NA	NA
chr21	25384405	25385589	689312	dELS	None	group-1	None	NA	NA	NA	NA	cat&horse&human&marmoset&mouse&rabbit&rat	0.05667426	405	0.698757164	Neuronal	7	FALSE	FALSE	chr21-25384405-25385589	S4	R3	NA	NA	NA
chr21	25385590	25386775	689313	dELS	LINE	group-1	L2a	CTCF,SATB2	CTCF	CTCF	CTCF,RAD21,SMARCA5	cat&horse&human&macaque&marmoset&mouse&rabbit	0.038600336	520	0.365029901	Shared	7	FALSE	FALSE	chr21-25385590-25386775	S4	R3	NA	NA	NA
chr21	25389581	25390580	689314	None	LTR	None	THE1B	NA	NA	NA	NA	mouse	0.455423	425	0.630423881	Neuronal	1	FALSE	FALSE	chr21-25389581-25390580	S3	R0	NA	NA	NA
chr21	25395932	25397020	689315	dELS	None	group-1	None	NA	NA	NA	NA	marmoset&rabbit	0.240830121	434	0.343503056	Shared	2	FALSE	FALSE	chr21-25395932-25397020	S3	R0	NA	NA	NA
chr21	25397281	25398280	689316	None	LINE	None	L1MA8	NA	NA	NA	NA	rabbit	-0.1103	368	0.419548294	Shared	1	FALSE	FALSE	chr21-25397281-25398280	S3	R0	NA	NA	NA
chr21	25409508	25410817	689317	CA	LTR	group-1	MamGypsy2-I	NA	NA	NA	NA	macaque&mouse&rabbit&rat	0.352322137	489	0.720134148	Excitatory	4	FALSE	FALSE	chr21-25409508-25410817	S2	R0	NA	NA	NA
chr21	25411107	25412530	689318	dELS	LTR	None	MamGypLTR1c	NA	NA	NA	NA	marmoset&rabbit	0.312608848	552	0.698194928	Neuronal	2	FALSE	FALSE	chr21-25411107-25412530	S3	R0	NA	NA	NA
chr21	25421270	25422979	689319	dELS	LINE	other	L1MA8	NA	NA	NA	CTCF	horse&rat	0.031025731	290	0.510720433	Shared	2	FALSE	FALSE	chr21-25421270-25422979	S3	R0	NA	NA	NA
chr21	25424031	25425349	689320	dELS	None	group-1	None	NA	NA	NA	NA	mouse&rabbit	0.304943897	473	0.533492567	Shared	2	FALSE	FALSE	chr21-25424031-25425349	S3	R0	NA	NA	NA
chr21	25440532	25441531	689321	CA	LINE	None	L1PREC2	NA	NA	NA	NA	macaque	0.041791	NA	0.805087182	Excitatory	1	FALSE	FALSE	chr21-25440532-25441531	S2	R0	NA	NA	NA
chr21	25451530	25452529	689322	dELS	DNA	other	MER33	NA	NA	NA	NA	macaque	-0.037200001	278	0.570803238	Shared	1	FALSE	FALSE	chr21-25451530-25452529	S3	R0	NA	NA	NA
chr21	25452974	25453973	689323	dELS	LTR	group-1	MLT2B4	NA	NA	NA	NA	cat	0.370035	427	0.493680629	Shared	1	FALSE	FALSE	chr21-25452974-25453973	S3	R0	NA	NA	NA
chr21	25456493	25458067	689324	dELS	Simple_repeat	group-2	(ATTATTT)n	NA	NA	NA	NA	cat&horse&mouse&rabbit&rat	0.73511048	637	0.708446653	Microglia	5	FALSE	FALSE	chr21-25456493-25458067	S3	R0	NA	NA	NA
chr21	25458074	25459073	689325	dELS	LINE	group-1	L1MC1	NA	NA	NA	NA	rat	0.073411998	272	0.428235896	Shared	1	FALSE	FALSE	chr21-25458074-25459073	S3	R0	NA	NA	NA
chr21	25459651	25460650	689326	dELS	LTR	other	MamGypLTR1c	NA	NA	NA	NA	mouse	0.048082001	341	0.274348758	Shared	1	FALSE	FALSE	chr21-25459651-25460650	S4	R0	NA	NA	NA
chr21	25461666	25462665	689327	dELS	Simple_repeat	other	(AT)n	NA	NA	NA	NA	rabbit	0.399089	561	0.549660456	Shared	1	FALSE	FALSE	chr21-25461666-25462665	S3	R0	NA	NA	NA
chr21	25463843	25464873	689328	dELS	Simple_repeat	group-1	(T)n	NA	NA	NA	NA	horse&mouse&rabbit&rat	0.171814742	437	0.594294559	Shared	4	FALSE	FALSE	chr21-25463843-25464873	S3	R0	NA	NA	NA
chr21	25464874	25465905	689329	dELS	DNA	other	MamRep434	NA	NA	NA	NA	horse&mouse&rabbit	0.055093024	266	0.763863846	Microglia	3	FALSE	FALSE	chr21-25464874-25465905	S3	R0	NA	NA	NA
chr21	25466398	25467397	689330	dELS	LTR	None	THE1C	NA	NA	NA	NA	macaque	0.116543999	300	0.807000198	Excitatory	1	FALSE	FALSE	chr21-25466398-25467397	S2	R0	NA	NA	NA
chr21	25468654	25469653	689331	CA-H3K4me3	LINE	other	L1PA7	NA	NA	NA	NA	macaque	0.148386	272	0.706219879	Excitatory	1	FALSE	FALSE	chr21-25468654-25469653	S3	R0	NA	NA	NA
chr21	25475398	25476397	689332	None	SINE	None	AluSx	NA	NA	NA	NA	macaque	0.053006004	300	0.689701627	Neuronal	1	FALSE	FALSE	chr21-25475398-25476397	S3	R0	NA	NA	NA
chr21	25496970	25497969	689333	dELS	None	other	None	NA	NA	NA	NA	macaque	-0.002317	313	0.482414911	Shared	1	FALSE	FALSE	chr21-25496970-25497969	S3	R0	NA	NA	NA
chr21	25498734	25499733	689334	TF	LINE	None	L1PA11	NA	NA	NA	NA	mouse	0.076014	NA	0.576375925	Neuronal	1	FALSE	FALSE	chr21-25498734-25499733	S2	R0	NA	NA	NA
chr21	25501137	25502741	689335	dELS	LTR	group-3	THE1B	BCL11A,BRD4,CREB1,EGR1,GMEB1,NR3C1,PKNOX1,RELB,SATB2,SP1,SREBF2	REST	NA	NA	cow&human&marmoset&rabbit	0.131581309	371	0.672803588	Shared	4	FALSE	FALSE	chr21-25501137-25502741	S3	R3	NA	NA	NA
chr21	25503317	25504316	689336	dELS	LTR	None	MLT2D	NA	NA	NA	NA	horse	0.125059	272	0.297713395	Shared	1	FALSE	FALSE	chr21-25503317-25504316	S3	R0	NA	NA	NA
chr21	25504701	25506271	689337	dELS	LTR	other	LTR103_Mam	NA	NA	NA	NA	marmoset&rabbit	-0.005140039	317	0.575865981	Shared	2	FALSE	FALSE	chr21-25504701-25506271	S3	R0	NA	NA	NA
chr21	25506629	25507628	689338	dELS	None	other	None	NA	NA	NA	NA	cat	0.239755998	344	0.561204454	Neuronal	1	FALSE	FALSE	chr21-25506629-25507628	S3	R0	NA	NA	NA
chr21	25508062	25509249	689339	dELS	SINE	group-1	MIRb	NA	NA	NA	NA	macaque&marmoset&rabbit	0.328185185	507	0.53508988	Shared	3	FALSE	FALSE	chr21-25508062-25509249	S4	R0	NA	NA	NA
chr21	25509607	25510653	689340	dELS	Simple_repeat	group-1	(A)n	NA	NA	NA	NA	horse&mouse	1.050307543	616	0.624139503	Neuronal	2	FALSE	FALSE	chr21-25509607-25510653	S3	R0	NA	NA	NA
chr21	25511656	25512655	689341	dELS	LTR	group-1	MLT1D	NA	NA	NA	NA	rabbit	0.129013999	382	0.703091218	Microglia	1	FALSE	FALSE	chr21-25511656-25512655	S3	R0	NA	NA	NA
chr21	25515832	25516831	689342	dELS	LTR	None	MLT1E2	NA	NA	NA	NA	macaque	0.152464	313	0.411543988	Shared	1	FALSE	FALSE	chr21-25515832-25516831	S3	R0	NA	NA	NA
chr21	25518195	25519194	689343	PLS	LINE	group-3	L1M1	NA	NA	NA	NA	macaque	0.103061002	NA	0.426426359	Shared	1	FALSE	FALSE	chr21-25518195-25519194	S2	R0	NA	NA	NA
chr21	25533574	25534573	689344	CA	LTR	None	MLT2B2	NA	NA	NA	NA	macaque	0.039707	290	0.774591655	Excitatory	1	FALSE	FALSE	chr21-25533574-25534573	S3	R0	NA	NA	NA
chr21	25535496	25536972	689345	dELS	LINE	None	HAL1ME	NA	NA	NA	NA	cat&horse	0.07684834	317	0.633724321	Shared	2	FALSE	FALSE	chr21-25535496-25536972	S3	R0	NA	NA	NA
chr21	25550341	25551340	689346	dELS	LINE	None	L2	NA	NA	NA	NA	horse	0.105898	321	0.265182625	Shared	1	FALSE	FALSE	chr21-25550341-25551340	S3	R0	NA	NA	NA
chr21	25553371	25554370	689347	None	LTR	None	MLT1B-int	NA	NA	NA	NA	marmoset	0.064529	332	0.541917707	Neuronal	1	FALSE	FALSE	chr21-25553371-25554370	S3	R0	NA	NA	NA
chr21	25555051	25556050	689348	dELS	LINE	None	L1PA16	NA	NA	NA	NA	rabbit	0.0735	290	0.321073882	Shared	1	FALSE	FALSE	chr21-25555051-25556050	S3	R0	NA	NA	NA
chr21	25560646	25561715	689349	pELS	SINE	group-1	MIR	NA	REST,SP1	NA	ARNT	cat&cow&horse&human&macaque&marmoset&mouse&rabbit	-0.153271963	321	0.725330136	Microglia	8	FALSE	FALSE	chr21-25560646-25561715	S3	R3	NA	NA	NA
chr21	25561716	25562785	689350	PLS	None	group-1	None	NA	REST,SP1	NA	SMC3	cat&cow&horse&human&macaque&marmoset&mouse&rabbit&rat	0.924351406	702	0.73606147	Microglia	9	FALSE	FALSE	chr21-25561716-25562785	S3	R4	NA	NA	NA
chr21	25563140	25565094	689351	pELS	SINE	group-1	MIR3	NA	NA	NA	NA	horse	0.247918158	371	0.561893562	Shared	1	FALSE	FALSE	chr21-25563140-25565094	S4	R0	NA	NA	NA
chr21	25566812	25568033	689352	dELS	LINE	group-1	L2c	NA	NA	NA	NA	horse&marmoset&rabbit	0.036069558	317	0.600445101	Neuronal	3	FALSE	FALSE	chr21-25566812-25568033	S3	R0	NA	NA	NA
chr21	25568034	25569255	689353	dELS	None	group-1	None	NA	REST	NA	NA	cat&marmoset&rabbit	0.353980361	373	0.459391435	Shared	3	FALSE	FALSE	chr21-25568034-25569255	S4	R0	NA	NA	NA
chr21	25569626	25570625	689354	dELS	None	group-1	None	NA	NA	NA	NA	rabbit	0.367212999	375	0.498388185	Shared	1	FALSE	FALSE	chr21-25569626-25570625	S4	R0	NA	NA	NA
chr21	25571485	25572484	689355	dELS	Simple_repeat	group-1	(AT)n	NA	NA	NA	NA	macaque	0.214281999	332	0.456541489	Shared	1	FALSE	FALSE	chr21-25571485-25572484	S4	R0	NA	NA	NA
chr21	25572549	25573576	689356	pELS	LINE	group-1	L2b	NA	NA	NA	NA	cat&cow&horse&human&macaque&marmoset&rabbit	1.506469841	674	0.807738955	Microglia	7	FALSE	FALSE	chr21-25572549-25573576	S4	R3	NA	NA	NA
chr21	25573577	25574604	689357	PLS	Simple_repeat	group-1	(CTGAATG)n	CREB1,EGR1,GMEB1	NA	NA	NA	cat&cow&horse&human&macaque&marmoset&rabbit	1.203533077	657	0.614860794	Shared	7	FALSE	FALSE	chr21-25573577-25574604	S4	R3	NA	NA	NA
chr21	25574833	25576026	689358	pELS	SINE	group-1	AluSz	NA	NA	NA	NA	horse&human&mouse	0.326187604	410	0.572530128	Neuronal	3	FALSE	FALSE	chr21-25574833-25576026	S3	R3	NA	NA	NA
chr21	25576027	25577221	689359	dELS	SINE	group-2	AluSq10	NA	NA	NA	NA	cat&horse&mouse	0.084227615	332	0.480055107	Shared	3	FALSE	FALSE	chr21-25576027-25577221	S3	R0	NA	NA	NA
chr21	25577623	25578719	689360	dELS	DNA	group-1	MER5A	NA	NA	NA	NA	horse&rabbit	0.18668186	321	0.398097631	Shared	2	FALSE	FALSE	chr21-25577623-25578719	S3	R0	NA	NA	NA
chr21	25582375	25583866	689361	PLS	LINE	group-3	L1ME3Cz	NA	NA	NA	NA	cat	0.097168902	290	0.588951026	Shared	1	FALSE	FALSE	chr21-25582375-25583866	S3	R0	NA	NA	NA
chr21	25584396	25585719	689362	pELS	SINE	None	MIR	NA	NA	NA	NA	marmoset&rabbit	0.128765862	481	0.287331835	Shared	2	FALSE	FALSE	chr21-25584396-25585719	S3	R0	NA	NA	NA
chr21	25585720	25587043	689363	dELS	LINE	None	L2b	NA	NA	NA	NA	cat&rabbit	0.242307402	542	0.538679705	Shared	2	FALSE	FALSE	chr21-25585720-25587043	S3	R0	NA	NA	NA
chr21	25587508	25588507	689364	CA	SINE	None	AluSc8	NA	NA	NA	NA	horse	0.068110002	317	0.727421944	Microglia	1	FALSE	FALSE	chr21-25587508-25588507	S3	R0	NA	NA	NA
chr21	25588635	25589634	689365	CA	SINE	None	AluSx3	NA	NA	NA	NA	cat	0.485619002	540	0.852834475	Microglia	1	FALSE	FALSE	chr21-25588635-25589634	S3	R0	NA	NA	NA
chr21	25589793	25590792	689366	dELS	LINE	None	L1MD1	NA	NA	NA	NA	cat	0.037535999	295	0.488562861	Shared	1	FALSE	FALSE	chr21-25589793-25590792	S3	R0	NA	NA	NA
chr21	25591500	25592499	689367	CA	LINE	None	L1MD1	NA	NA	NA	NA	macaque	0.021207997	290	0.468967837	Shared	1	FALSE	FALSE	chr21-25591500-25592499	S3	R0	NA	NA	NA
chr21	25594529	25595528	689368	None	DNA	None	OldhAT1	NA	NA	NA	NA	cat	0.057455999	284	0.299064743	Shared	1	FALSE	FALSE	chr21-25594529-25595528	S3	R0	NA	NA	NA
chr21	25596429	25597428	689369	dELS	DNA	None	Tigger19a	NA	NA	NA	NA	rabbit	0.641796997	591	0.428202601	Shared	1	FALSE	FALSE	chr21-25596429-25597428	S3	R0	NA	NA	NA
chr21	25598883	25599890	689370	None	Simple_repeat	None	(ATAG)n	NA	NA	NA	NA	cow&horse	0.274099211	539	0.180419279	Shared	2	FALSE	FALSE	chr21-25598883-25599890	S3	R0	NA	NA	NA
chr21	25600317	25601419	689371	None	SINE	None	AluY	NA	NA	NA	NA	cat&rabbit	0.199660928	506	0.373993201	Shared	2	FALSE	FALSE	chr21-25600317-25601419	S3	R0	NA	NA	NA
chr21	25602636	25603635	689372	None	LINE	None	L2c	NA	NA	NA	NA	cat	-0.017814998	324	0.705337329	Microglia	1	FALSE	FALSE	chr21-25602636-25603635	S3	R0	NA	NA	NA
chr21	25606834	25607878	689373	PLS	Simple_repeat	other	(CCCCTG)n	ASH1L,ASH2L,BHLHE40,BHLHE41,BMI1,BRD4,CHD4,CLOCK,CTCF,DEAF1,E2F1,EGR1,EWSR1,GABPB1,GMEB1,HCFC1,KAT2B,KLF16,KLF5,MAZ,MEIS2,MYT1L,NEUROD11,NFIB,NFIC,NR2F1,NR3C1,PKNOX1,Pol2,POU3F2,PRDM15,RELB,SATB2,SIN3A,SKIL,SMARCA5,SMC3,SP1,SREBF2,SRF,STAT4,TBR1,TRIM28,YY1,ZEB1,ZEB2,ZFP91,ZNF143,ZNF24,ZNF384	ASH2L,BRD4,CHD4,FOS,PRDM15,RELB,REST,SP1,ZNF384	ASH1L,ASH2L,BHLHE40,BHLHE41,BMI1,BRD4,CHD4,CTCF,E2F1,EGR1,EWSR1,GMEB1,HCFC1,MAZ,NFIB,NFIC,NR3C1,NRF1,REST,PKNOX1,Pol2,PRDM15,RELB,REST,SIN3A,SMARCA5,SMC3,SOX10,SOX8,SP1,SREBF2,SRF,TARDBP,TCF12,TRIM28,YY1,ZEB1,ZEB2,ZFP91,ZHX1,ZNF24	ARID1B,ARID3A,ARNT,ASH1L,ASH2L,ATF7,BCL11A,BHLHE40,BHLHE41,BMI1,BRCA1,BRD4,CC2D1A,CHD4,CLOCK,CREB1,CTCF,DEAF1,DPF2,E2F1,EGR1,EHMT2,EWSR1,EZH2,FOXK2,GABPB1,GATA4,GMEB1,HCFC1,HNRNPK,KAT2B,KDM4A,KLF5,MAZ,MEF2A,MITF,NCOA2,NCOR1,NEUROD1,NFIB,NFIC,NONO,NR2F1,NR2F2,NR3C1,OLIG2,PKNOX1,Pol2,RAD21,RB1,RELB,REST,SIN3A,SIN3B,SIX4,SKIL,SMARCA5,SMC3,SOX8,SP1,SP4,SREBF2,SRF,TAF1,TBR1,TCF12,TDP43,TRIM28,YBX1,YY1,ZBTB7B,ZEB1,ZEB2,ZFP91,ZHX1,ZKSCAN1,ZNF143,ZNF207,ZNF24,ZNF318,ZNF384,ZNF407,ZNF592	cat&cow&horse&human&macaque&marmoset&mouse&rabbit&rat	-0.300035406	446	0.292961638	Shared	9	FALSE	FALSE	chr21-25606834-25607878	S3	R4	NA	NA	NA
chr21	25607879	25608924	689374	pELS	LINE	other	L2a	ASH2L,BRD4,CHD4,CREB1,CTCF,EGR1,MEIS2,NR3C1,PKNOX1,Pol2,PRDM15,RELB,SMARCA5,SMC3,ZEB1	BRD4,CHD4,CTCF,FOS,PRDM15,REST,SP1	CHD4,CTCF,GMEB1,HCFC1,MAZ,REST,Pol2,REST,ZEB1,ZEB2,ZFP91,ZNF24	ARID1B,ARID3A,ARNT,ASH1L,ASH2L,ATF7,BCL11A,BHLHE40,BHLHE41,BMI1,BRCA1,BRD4,CC2D1A,CHD4,CLOCK,CREB1,CTCF,DEAF1,DPF2,E2F1,EGR1,EHMT2,EWSR1,EZH2,FOXK2,GABPB1,GATA4,GMEB1,HCFC1,HNRNPK,KAT2B,KDM4A,KLF5,MAZ,MEF2A,MITF,NCOA2,NCOR1,NEUROD1,NFIB,NFIC,NONO,NR2F1,NR2F2,NR3C1,OLIG2,PKNOX1,Pol2,RAD21,RB1,RELB,REST,SIN3A,SIN3B,SIX4,SKIL,SMARCA5,SMC3,SOX8,SP1,SP4,SREBF2,SRF,TAF1,TBR1,TCF12,TDP43,TRIM28,YBX1,YY1,ZBTB7B,ZEB1,ZEB2,ZFP91,ZHX1,ZKSCAN1,ZNF143,ZNF207,ZNF24,ZNF318,ZNF384,ZNF407,ZNF592	cat&cow&horse&human&macaque&marmoset&mouse&rabbit	-0.175503824	335	0.319446791	Shared	8	FALSE	FALSE	chr21-25607879-25608924	S3	R3	NA	NA	NA
chr21	25610043	25611042	689375	dELS	SINE	group-2	AluJb	NA	NA	NA	NA	horse	-0.022501001	317	0.42245123	Shared	1	FALSE	FALSE	chr21-25610043-25611042	S3	R0	NA	NA	NA
chr21	25611249	25612248	689376	None	LINE	None	L1PA6	NA	NA	NA	NA	cat	-0.057511999	317	0.377236558	Shared	1	FALSE	FALSE	chr21-25611249-25612248	S3	R0	NA	NA	NA
chr21	25613843	25615163	689377	dELS	Simple_repeat	None	(CT)n	NA	NA	NA	NA	cat&macaque&rat	0.194077971	456	0.591055024	Neuronal	3	FALSE	FALSE	chr21-25613843-25615163	S3	R0	NA	NA	NA
chr21	25615439	25617003	689378	dELS	LINE	group-1	L1MB8	BCL11A,CREB1,PKNOX1,ZEB2	NA	NA	NA	cat&cow&horse&human&macaque&marmoset&mouse&rabbit&rat	0.540507345	596	0.497965189	Shared	9	FALSE	FALSE	chr21-25615439-25617003	S3	R4	NA	NA	NA
chr21	25622694	25624000	689379	None	DNA	None	MER5A1	NA	NA	NA	NA	human&macaque&marmoset	0.051153788	338	0.735608679	Excitatory	3	FALSE	FALSE	chr21-25622694-25624000	S3	R2	NA	NA	NA
chr21	25624696	25625695	689380	dELS	SINE	None	AluSz	NA	NA	NA	NA	cow	0.199739	356	0.67129117	Shared	1	FALSE	FALSE	chr21-25624696-25625695	S3	R0	NA	NA	NA
chr21	25625805	25627729	689381	dELS	SINE	group-1	AluSz6	NA	NA	NA	NFIB,NFIC	cat&horse&macaque	0.116281558	423	0.352140634	Shared	3	FALSE	FALSE	chr21-25625805-25627729	S3	R0	NA	NA	NA
chr21	25628245	25629244	689382	None	SINE	None	AluJb	NA	NA	NA	NA	horse	0.023830999	324	0.511738103	Shared	1	FALSE	FALSE	chr21-25628245-25629244	S3	R0	NA	NA	NA
chr21	25632159	25633158	689383	CA-CTCF	SINE	None	AluSz	NA	NA	NA	NA	horse	0.018871999	344	0.446695167	Shared	1	FALSE	FALSE	chr21-25632159-25633158	S3	R0	NA	NA	NA
chr21	25633499	25634774	689384	CA	LTR	None	MER31B	BCL11A,BHLHE40,BRD4,CLOCK,CREB1,CREM,EGR1,KLF5,PKNOX1,PRDM15	NA	NA	NA	cat&human&macaque&rabbit&rat	0.286068965	494	0.80093692	Excitatory	5	FALSE	FALSE	chr21-25633499-25634774	S3	R3	NA	NA	NA
chr21	25635001	25636008	689385	CA-CTCF	LINE	group-3	L1MA4	NA	NA	NA	NA	marmoset&mouse	0.050225199	NA	0.768738556	Microglia	2	FALSE	FALSE	chr21-25635001-25636008	S2	R0	NA	NA	NA
chr21	25637741	25639060	689386	pELS	Simple_repeat	group-1	(A)n	BRD4	PRDM15,REST,SP1	CTCF	CLOCK,CTCF,SMC3,TRIM28,YY1	cat&cow&horse&human&macaque&marmoset&mouse&rabbit	0.791918183	664	0.305053349	Shared	8	FALSE	FALSE	chr21-25637741-25639060	S3	R3	NA	NA	NA
chr21	25639061	25640380	689387	PLS	Simple_repeat	group-1	(CCCCCG)n	CTCF,SP1	CTCF,POU3F2,REST	CTCF	CLOCK,CTCF,SMC3,TRIM28,YY1	cat&cow&horse&human&macaque&marmoset&mouse&rabbit&rat	0.449465909	629	0.549709841	Shared	9	FALSE	FALSE	chr21-25639061-25640380	S4	R4	NA	NA	NA
chr21	25640572	25641571	689388	pELS	Simple_repeat	group-1	(TTTC)n	CREB1	CTCF,POU3F2,REST	NA	CLOCK,CTCF,SMC3,TRIM28,YY1	rabbit	0.075060999	382	0.375286735	Shared	1	FALSE	FALSE	chr21-25640572-25641571	S3	R0	NA	NA	NA
chr21	25646098	25647416	689389	dELS	Simple_repeat	group-1	(TTTTG)n	NA	NA	NA	CHD4	cat&horse&human&marmoset&rabbit&rat	0.097798333	317	0.598138444	Shared	6	FALSE	FALSE	chr21-25646098-25647416	S3	R3	NA	NA	NA
chr21	25647417	25648735	689390	dELS	LINE	group-2	L2c	NA	BRD4,REST,SP1	NA	CHD4	cat&horse&human&marmoset&mouse&rabbit&rat	0.210231994	556	0.814689284	Microglia	7	FALSE	FALSE	chr21-25647417-25648735	S3	R3	NA	NA	NA
chr21	25650924	25652009	689391	CA	LINE	None	L1MC5a	NA	NA	NA	NA	cow&macaque&marmoset	0.074992633	353	0.600138373	Neuronal	3	FALSE	FALSE	chr21-25650924-25652009	S3	R0	NA	NA	NA
chr21	25652566	25653565	689392	CA	LTR	None	THE1D	NA	NA	NA	NA	cat	0.077180001	284	0.209173673	Shared	1	FALSE	FALSE	chr21-25652566-25653565	S3	R0	NA	NA	NA
chr21	25655388	25657141	689393	pELS	SINE	None	FRAM	BCL11A,BHLHE40,BRD4,CREB1,EGR1,KLF5,NR3C1,PKNOX1,SATB2,SP1,SREBF2	NA	NA	NA	cow&horse&human&macaque&marmoset&rabbit	0.159636262	483	0.611030347	Shared	6	FALSE	FALSE	chr21-25655388-25657141	S3	R3	NA	NA	NA
chr21	25657142	25658895	689394	dELS	SINE	group-1	MIRc	NA	NA	NA	NA	cat&cow&horse&macaque&marmoset&rabbit	0.171891106	356	0.45888524	Shared	6	FALSE	FALSE	chr21-25657142-25658895	S3	R0	NA	NA	NA
chr21	25658896	25660649	689395	dELS	DNA	None	MER20B	NA	NA	NA	NA	cat&cow&horse&rabbit	0.293209237	469	0.559547976	Shared	4	FALSE	FALSE	chr21-25658896-25660649	S3	R0	NA	NA	NA
chr21	25661966	25662965	689396	CA-CTCF	LINE	None	L2c	CREB1	NA	NA	NA	macaque	0.083849999	278	0.503116108	Neuronal	1	FALSE	FALSE	chr21-25661966-25662965	S3	R0	NA	NA	NA
chr21	25663812	25665302	689397	dELS	DNA	group-2	MER103C	NA	NA	NA	NA	cat&macaque&marmoset	0.074500336	335	0.668643272	Shared	3	FALSE	FALSE	chr21-25663812-25665302	S3	R0	NA	NA	NA
chr21	25668901	25670122	689398	dELS	SINE	other	MIRb	CREB1,EGR1,GMEB1,KLF5,PKNOX1,SP1,TBR1	NA	NA	NA	human&macaque	0.051057282	295	0.668722098	Shared	2	FALSE	FALSE	chr21-25668901-25670122	S3	R2	NA	NA	NA
chr21	25670455	25671454	689399	dELS	DNA	group-1	Arthur1B	NA	NA	NA	NFIB	cow	0.473635001	594	0.210280413	Shared	1	FALSE	FALSE	chr21-25670455-25671454	S3	R0	NA	NA	NA
chr21	25673685	25674684	689400	CA	DNA	None	MamRep137	NA	NA	NA	NA	horse	0.120247001	366	0.787072374	Microglia	1	FALSE	FALSE	chr21-25673685-25674684	S3	R0	NA	NA	NA
chr21	25676233	25677232	689401	dELS	LINE	group-1	L1PB4	NA	NA	NA	NA	cow	0.445078999	463	0.588535477	Shared	1	FALSE	FALSE	chr21-25676233-25677232	S3	R0	NA	NA	NA
chr21	25679446	25680445	689402	None	LINE	None	L2	NA	NA	NA	NA	horse	0.012967	321	0.846550996	Microglia	1	FALSE	FALSE	chr21-25679446-25680445	S3	R0	NA	NA	NA
chr21	25681600	25682599	689403	CA-H3K4me3	LTR	None	LTR1B0	NA	NA	NA	NA	mouse	0.097198001	350	0.332300353	Shared	1	FALSE	FALSE	chr21-25681600-25682599	S3	R0	NA	NA	NA
chr21	25683195	25684332	689404	None	DNA	None	Tigger20a	NA	NA	NA	NA	cow&rat	0.274216169	566	0.378981609	Shared	2	FALSE	FALSE	chr21-25683195-25684332	S3	R0	NA	NA	NA
chr21	25685242	25686660	689405	dELS	LINE	group-1	L1MB5	NA	NA	NA	NA	cat&horse&human&macaque&marmoset&mouse&rabbit&rat	0.159460888	341	0.475972065	Shared	8	FALSE	FALSE	chr21-25685242-25686660	S3	R3	NA	NA	NA
chr21	25686661	25688079	689406	dELS	LINE	group-1	L2a	NA	NA	NA	NA	cat&cow&human&macaque&marmoset&mouse&rabbit	0.104207893	353	0.344079006	Shared	7	FALSE	FALSE	chr21-25686661-25688079	S3	R3	NA	NA	NA
chr21	25688080	25689499	689407	dELS	Simple_repeat	group-1	(T)n	SP1	NA	NA	NA	cat&cow&macaque&mouse&rabbit	0.672596476	679	0.379121822	Shared	5	FALSE	FALSE	chr21-25688080-25689499	S3	R0	NA	NA	NA
chr21	25695313	25696312	689408	CA	Retroposon	None	SVA_C	NA	NA	NA	NA	rabbit	-0.125216	NA	0.24512348	Shared	1	FALSE	FALSE	chr21-25695313-25696312	S3	R0	NA	NA	NA
chr21	25696449	25697448	689409	None	LTR	None	MLT1E3	NA	NA	NA	NA	cat	0.012544003	304	0.671219479	Shared	1	FALSE	FALSE	chr21-25696449-25697448	S3	R0	NA	NA	NA
chr21	25697784	25698783	689410	None	LTR	None	MLT1J1	NA	NA	NA	NA	horse	0.418579996	484	0.445616306	Shared	1	FALSE	FALSE	chr21-25697784-25698783	S3	R0	NA	NA	NA
chr21	25699461	25701410	689411	dELS	Simple_repeat	group-1	(CTTC)n	NA	NA	NA	NA	cow&marmoset&mouse&rabbit&rat	0.100713335	498	0.490803203	Shared	5	FALSE	FALSE	chr21-25699461-25701410	S3	R0	NA	NA	NA
chr21	25701631	25703470	689412	dELS	DNA	None	MER113A	NA	REST	NA	NA	cat&marmoset	0.218439128	561	0.567439897	Shared	2	FALSE	FALSE	chr21-25701631-25703470	S3	R0	NA	NA	NA
chr21	25705935	25706934	689413	None	SINE	None	AluY	NA	NA	NA	NA	cow	0.443413998	608	0.594647161	Shared	1	FALSE	FALSE	chr21-25705935-25706934	S3	R0	NA	NA	NA
chr21	25707493	25709194	689414	CA-CTCF	DNA	group-1	MER58D	CTCF	CTCF	CTCF	CTCF,RAD21,SMARCA5	cat&cow&horse&macaque&marmoset&mouse&rabbit	0.260951822	497	0.115342127	Shared	7	FALSE	FALSE	chr21-25707493-25709194	S3	R0	NA	NA	NA
chr21	25710448	25711447	689415	CA-CTCF	LINE	None	L2a	NA	NA	NA	NA	mouse	-0.059875002	300	0.184785962	Shared	1	FALSE	FALSE	chr21-25710448-25711447	S3	R0	NA	NA	NA
chr21	25711578	25712643	689416	None	LINE	None	L2	NA	NA	NA	NA	marmoset&rabbit	0.305510318	534	0.407211647	Shared	2	FALSE	FALSE	chr21-25711578-25712643	S4	R0	NA	NA	NA
chr21	25712644	25713710	689417	None	LTR	None	MLT1A0	NA	NA	NA	NA	marmoset&rabbit	0.112661667	295	0.509562538	Neuronal	2	FALSE	FALSE	chr21-25712644-25713710	S3	R0	NA	NA	NA
chr21	25716222	25717359	689418	dELS	DNA	None	MER58A	NA	NA	NA	NA	mouse&rat	0.309078208	432	0.349190527	Shared	2	FALSE	FALSE	chr21-25716222-25717359	S3	R0	NA	NA	NA
chr21	25717417	25718892	689419	dELS	SINE	other	AluSc	NA	NA	NA	NA	macaque&marmoset	0.20219851	443	0.354661944	Shared	2	FALSE	FALSE	chr21-25717417-25718892	S3	R0	NA	NA	NA
chr21	25721634	25723159	689420	dELS	LTR	other	MLT1B	NA	NA	NA	NA	cat&macaque	-0.026841414	272	0.378292466	Shared	2	FALSE	FALSE	chr21-25721634-25723159	S3	R0	NA	NA	NA
chr21	25723160	25724686	689421	dELS	SINE	None	AluSx	NA	NA	NA	NA	cat&macaque	0.110629337	546	0.357646739	Shared	2	FALSE	FALSE	chr21-25723160-25724686	S3	R0	NA	NA	NA
chr21	25727490	25728489	689422	dELS	SINE	other	MIRb	NA	NA	NA	NA	cat	0.061025	278	0.484962193	Shared	1	FALSE	FALSE	chr21-25727490-25728489	S3	R0	NA	NA	NA
chr21	25734410	25735608	689423	PLS	None	group-1	None	ASH1L,ASH2L,BCL11A,BHLHE40,BHLHE41,BMI1,BRD4,CHD4,CLOCK,CREB1,CREM,CTCF,DEAF1,E2F1,EGR1,EWSR1,GABPB1,GMEB1,HCFC1,KAT2B,KLF16,KLF5,MEIS2,MYT1L,NEUROD11,NFIB,NFIC,NR2F1,NR3C1,NRF1,PKNOX1,Pol2,POU3F2,RELB,SATB2,SIN3A,SKIL,SMARCA5,SMC3,SP1,SREBF2,SRF,TARDBP,TBR1,TRIM28,YY1,ZEB1,ZEB2,ZHX1,ZNF143,ZNF384	ARID3A,ASH2L,BHLHE41,BRD4,CHD4,CTCF,FOS,MEIS2,POU3F2,PRDM15,RELB,REST,SP1,YBX3,YY1,ZHX1,ZNF384	ASH1L,ASH2L,BCL11B,BHLHE40,BHLHE41,BMI1,BRD4,CHD4,CLOCK,CREB1,CTCF,DEAF1,E2F1,EGR1,EWSR1,GABPB1,GMEB1,HCFC1,MAZ,NFIB,NFIC,NR2F1,NR3C1,REST,OLIG2,PKNOX1,Pol2,PRDM15,RELB,REST,SIN3A,SMARCA5,SMC3,SOX10,SOX8,SP1,SREBF2,SRF,TARDBP,TCF12,TRIM28,YY1,ZEB1,ZEB2,ZFP91,ZHX1,ZNF143,ZNF24	ARID1B,ARID3A,ARNT,ASCL1,ASH1L,ASH2L,ATF7,BCL11A,BHLHE40,BHLHE41,BMI1,BRCA1,BRD4,CC2D1A,CHD4,CLOCK,CREB1,CREM,CTCF,DEAF1,DPF2,E2F1,EED,EGR1,EHMT2,EWSR1,EZH2,FOXK2,GABPB1,GATA4,GMEB1,HCFC1,HNRNPK,KAT2B,KDM4A,KLF5,MAZ,MEF2A,MEIS2,MITF,NCOA2,NCOR1,NEUROD1,NFIB,NFIC,NONO,NR2F1,NR2F2,NR3C1,NRF1,OLIG2,PKNOX1,Pol2,RAD21,RB1,RELB,REST,SATB2,SIN3A,SIN3B,SIX4,SKIL,SMARCA5,SMC3,SOX8,SP1,SP4,SREBF2,SRF,TAF1,TBR1,TCF12,TDP43,TRIM28,YBX1,YBX3,YY1,ZBTB7B,ZEB1,ZEB2,ZFP91,ZHX1,ZKSCAN1,ZNF143,ZNF207,ZNF24,ZNF318,ZNF384,ZNF407,ZNF592,ZSCAN29	cat&cow&horse&human&macaque&marmoset&mouse&rabbit&rat	1.547954967	637	0.312648514	Shared	9	FALSE	FALSE	chr21-25734410-25735608	S4	R4	NA	NA	NA
chr21	25735609	25736808	689424	PLS	LINE	other	L1ME2z	ASH1L,ASH2L,BCL11A,BHLHE40,BHLHE41,BMI1,BRD4,CHD4,CLOCK,CREB1,CREM,CTCF,DEAF1,E2F1,EGR1,EWSR1,GABPB1,GMEB1,HCFC1,KAT2B,KLF16,KLF5,MEIS2,MYT1L,NEUROD11,NFIB,NFIC,NR2F1,NR3C1,NRF1,PKNOX1,Pol2,POU3F2,RELB,SATB2,SIN3A,SKIL,SMARCA5,SMC3,SP1,SREBF2,SRF,TARDBP,TBR1,TRIM28,YY1,ZEB1,ZEB2,ZHX1,ZNF143,ZNF384	ARID3A,ASH2L,BHLHE41,BRD4,CHD4,CTCF,FOS,MEIS2,POU3F2,PRDM15,RELB,REST,SP1,YBX3,YY1,ZHX1,ZNF384	ASH1L,ASH2L,BCL11B,BHLHE40,BHLHE41,BMI1,BRD4,CHD4,CLOCK,CREB1,CTCF,DEAF1,E2F1,EGR1,EWSR1,GABPB1,GMEB1,HCFC1,MAZ,NFIB,NFIC,NR2F1,NR3C1,REST,OLIG2,PKNOX1,Pol2,PRDM15,RELB,REST,SIN3A,SMARCA5,SMC3,SOX10,SOX8,SP1,SREBF2,SRF,TARDBP,TCF12,TRIM28,YY1,ZEB1,ZEB2,ZFP91,ZHX1,ZNF143,ZNF24	ARID1B,ARID3A,ARNT,ASCL1,ASH1L,ASH2L,ATF7,BCL11A,BHLHE40,BHLHE41,BMI1,BRCA1,BRD4,CC2D1A,CHD4,CLOCK,CREB1,CREM,CTCF,DEAF1,DPF2,E2F1,EED,EGR1,EHMT2,EWSR1,EZH2,FOXK2,GABPB1,GATA4,GMEB1,HCFC1,HNRNPK,KAT2B,KDM4A,KLF5,MAZ,MEF2A,MEIS2,MITF,NCOA2,NCOR1,NEUROD1,NFIB,NFIC,NONO,NR2F1,NR2F2,NR3C1,NRF1,OLIG2,PKNOX1,Pol2,RAD21,RB1,RELB,REST,SATB2,SIN3A,SIN3B,SIX4,SKIL,SMARCA5,SMC3,SOX8,SP1,SP4,SREBF2,SRF,TAF1,TBR1,TCF12,TDP43,TRIM28,YBX1,YBX3,YY1,ZBTB7B,ZEB1,ZEB2,ZFP91,ZHX1,ZKSCAN1,ZNF143,ZNF207,ZNF24,ZNF318,ZNF384,ZNF407,ZNF592,ZSCAN29	cat&cow&horse&macaque&marmoset&rabbit&rat	0.335284999	708	0.293838131	Shared	7	FALSE	FALSE	chr21-25735609-25736808	S3	R0	NA	NA	NA
chr21	25744575	25745705	689425	CA-CTCF	Simple_repeat	group-1	(ACAT)n	NA	NA	NA	NA	macaque&marmoset	0.962979679	679	0.351277024	Shared	2	FALSE	FALSE	chr21-25744575-25745705	S4	R0	NA	NA	NA
chr21	25747499	25749411	689426	None	LTR	None	LTR67B	NA	NA	NA	NA	cat&cow	0.524959751	726	0.268043654	Shared	2	FALSE	FALSE	chr21-25747499-25749411	S3	R0	NA	NA	NA
chr21	25755455	25756454	689427	dELS	LINE	None	HAL1M8	NA	NA	NA	NA	rabbit	0.099980002	300	0.280895734	Shared	1	FALSE	FALSE	chr21-25755455-25756454	S3	R0	NA	NA	NA
chr21	25759721	25761319	689428	pELS	SINE	group-1	MIRb	NA	NA	NA	NA	horse&rabbit	0.210858663	313	0.390381346	Shared	2	FALSE	FALSE	chr21-25759721-25761319	S3	R0	NA	NA	NA
chr21	25763722	25764955	689429	CA-H3K4me3	LINE	None	L1ME3Cz	NA	NA	NA	NA	cat&cow&rabbit	1.4955932	636	0.60414456	Shared	3	FALSE	FALSE	chr21-25763722-25764955	S3	R0	NA	NA	NA
chr21	25767564	25768563	689430	None	SINE	None	MIRb	NA	NA	NA	NA	rabbit	0.233760001	321	0.281834599	Shared	1	FALSE	FALSE	chr21-25767564-25768563	S3	R0	NA	NA	NA
chr21	25768647	25770080	689431	None	SINE	None	MIRb	NA	NA	NA	NA	cat&horse	2.679757314	752	0.329110717	Shared	2	FALSE	FALSE	chr21-25768647-25770080	S4	R0	NA	NA	NA
chr21	25770546	25771545	689432	dELS	None	None	None	NA	NA	NA	NA	cat	0.514352002	361	0.601496799	Neuronal	1	FALSE	FALSE	chr21-25770546-25771545	S3	R0	NA	NA	NA
chr21	25781206	25782205	689433	None	SINE	None	AluJr	NA	NA	NA	NA	macaque	0.016907999	266	0.647061886	Neuronal	1	FALSE	FALSE	chr21-25781206-25782205	S3	R0	NA	NA	NA
chr21	25788102	25789149	689434	CA	SINE	None	AluSx	NA	NA	NA	NA	human&macaque	-0.041657442	252	0.719036238	Excitatory	2	FALSE	FALSE	chr21-25788102-25789149	S3	R2	NA	NA	NA
chr21	25789805	25791427	689435	dELS	None	group-1	None	BCL11A,BRD4,CREB1,CREM,CTCF,DEAF1,EGR1,KLF5,PKNOX1,SATB2,SIN3A,SMC3,SP1,SREBF2	CTCF	CTCF,OLIG2,REST,SIN3A,SOX8,SREBF2,SRF,TARDBP,TCF12,YY1,ZFP91	ARNT,ATF7,CHD4,CTCF,DPF2,FOXK2,NFIC,OLIG2,RAD21,SIN3A,SMARCA5,SMC3,SOX8,TRIM28,ZFP91,ZHX1,ZNF207,ZNF24,ZNF384	cat&cow&horse&human&macaque&marmoset&mouse&rabbit&rat	0.252534811	518	0.606593414	Neuronal	9	FALSE	FALSE	chr21-25789805-25791427	S3	R4	NA	NA	NA
chr21	25794895	25796031	689436	None	LTR	None	LTR104_Mam	NA	NA	NA	NA	cat&macaque	-0.155966579	278	0.708189513	Excitatory	2	FALSE	FALSE	chr21-25794895-25796031	S3	R0	NA	NA	NA
chr21	25796588	25797593	689437	None	SINE	None	MIR	NA	NA	NA	NA	macaque&marmoset	0.125756461	377	0.675755084	Neuronal	2	FALSE	FALSE	chr21-25796588-25797593	S3	R0	NA	NA	NA
chr21	25797594	25798600	689438	None	SINE	None	AluJb	NA	NA	NA	NA	macaque	-0.09296127	259	0.635620787	Neuronal	1	FALSE	FALSE	chr21-25797594-25798600	S3	R0	NA	NA	NA
chr21	25799204	25800830	689439	CA	SINE	None	AluSx	NA	NA	NA	RB1	cat&cow&horse&marmoset	0.110625694	356	0.60660111	Neuronal	4	FALSE	FALSE	chr21-25799204-25800830	S3	R0	NA	NA	NA
chr21	25800960	25802230	689440	CA-H3K4me3	LINE	group-2	L1MEi	BRD4,CHD4,CTCF,GMEB1,NEUROD11,PRDM15,SIN3A	CHD4,CTCF,PRDM15,REST,SP1	BMI1,CHD4,CTCF,GMEB1,HCFC1,REST,REST,SOX8,ZEB2,ZFP91	ARNT,CHD4,CTCF,EHMT2,EWSR1,GMEB1,NEUROD1,RAD21,RELB,SMARCA5,SMC3,TRIM28	horse&human&macaque	-0.097034617	259	0.757924756	Oligodendrocytes	3	FALSE	FALSE	chr21-25800960-25802230	S3	R3	NA	NA	NA
chr21	25806107	25807106	689441	dELS	LINE	other	L2	NA	NA	NA	NA	macaque	0.044217001	295	0.824950696	Microglia	1	FALSE	FALSE	chr21-25806107-25807106	S3	R0	NA	NA	NA
chr21	25809251	25810724	689442	dELS	LTR	group-3	MER41A	NA	NA	NA	NA	macaque	0.08971845	259	0.550322314	Shared	1	FALSE	FALSE	chr21-25809251-25810724	S3	R0	NA	NA	NA
chr21	25816904	25817903	689443	dELS	LINE	None	L1M3	NA	NA	NA	NA	macaque	-0.116456999	313	0.356947414	Shared	1	FALSE	FALSE	chr21-25816904-25817903	S3	R0	NA	NA	NA
chr21	25817969	25819097	689444	dELS	LTR	group-1	MamRep1151	NA	NA	NA	NA	horse&human&mouse&rabbit&rat	0.140149689	375	0.670294632	Neuronal	5	FALSE	FALSE	chr21-25817969-25819097	S4	R3	NA	NA	NA
chr21	25822300	25823486	689445	dELS	LINE	group-1	L2b	NA	NA	NA	NA	human&macaque&marmoset	0.092973041	415	0.691010215	Neuronal	3	FALSE	FALSE	chr21-25822300-25823486	S3	R2	NA	NA	NA
chr21	25823673	25825216	689446	dELS	SINE	None	AluY	NA	NA	NA	NA	horse&rabbit	-0.152376294	356	0.677215321	Neuronal	2	FALSE	FALSE	chr21-25823673-25825216	S3	R0	NA	NA	NA
chr21	25826217	25828058	689447	dELS	LTR	group-1	LTR85c	NA	NA	NA	NA	cat&rat	0.109910967	418	0.525482058	Neuronal	2	FALSE	FALSE	chr21-25826217-25828058	S3	R0	NA	NA	NA
chr21	25829292	25830291	689448	CA-CTCF	SINE	None	AluJr	NA	NA	NA	NA	rabbit	-0.116649998	252	0.508510797	Neuronal	1	FALSE	FALSE	chr21-25829292-25830291	S3	R0	NA	NA	NA
chr21	25831507	25832506	689449	CA-H3K4me3	LTR	group-2	LTR8	NA	NA	NA	NA	horse	0.018952003	NA	0.347228054	Shared	1	FALSE	FALSE	chr21-25831507-25832506	S2	R0	NA	NA	NA
chr21	25833634	25834633	689450	dELS	LTR	None	MER4D1	NA	NA	NA	NA	macaque	-0.049857996	NA	0.530190419	Neuronal	1	FALSE	FALSE	chr21-25833634-25834633	S2	R0	NA	NA	NA
chr21	25835272	25836271	689451	dELS	SINE	None	AluY	NA	NA	NA	NA	macaque	-0.063043999	244	0.465266733	Shared	1	FALSE	FALSE	chr21-25835272-25836271	S3	R0	NA	NA	NA
chr21	25836433	25837492	689452	dELS	LTR	other	MLT1C	NA	NA	NA	NA	human&macaque&marmoset&mouse	0.003812264	344	0.675298789	Neuronal	4	FALSE	FALSE	chr21-25836433-25837492	S3	R3	NA	NA	NA
chr21	25837493	25838553	689453	dELS	LTR	other	MLT1D	NA	NA	NA	NA	macaque&marmoset&mouse	0.252645617	429	0.584260157	Neuronal	3	FALSE	FALSE	chr21-25837493-25838553	S3	R0	NA	NA	NA
chr21	25838574	25839680	689454	dELS	LTR	None	MSTA	SIN3A	NA	NA	NA	human&macaque	0.040051489	252	0.662439152	Neuronal	2	FALSE	FALSE	chr21-25838574-25839680	S3	R2	NA	NA	NA
chr21	25841306	25842602	689455	dELS	SINE	None	AluJr	NA	NA	NA	NA	horse&human&marmoset&rabbit	0.180526599	480	0.729427694	Excitatory	4	FALSE	FALSE	chr21-25841306-25842602	S3	R3	NA	NA	NA
chr21	25842603	25843900	689456	dELS	Simple_repeat	group-1	(T)n	BCL11A,BHLHE40,BRD4,CREB1,CREM,CTCF,DEAF1,EGR1,GMEB1,KLF16,KLF5,MEIS2,NEUROD11,NFIB,NR3C1,PKNOX1,Pol2,PRDM15,SATB2,SIN3A,SP1,SREBF2,TBR1,ZEB1,ZEB2,ZFP91	NA	NA	BCL11A,CLOCK,TBR1	cat&cow&horse&human&macaque&marmoset&rabbit	0.125700308	447	0.845681084	Excitatory	7	FALSE	FALSE	chr21-25842603-25843900	S3	R3	NA	NA	NA
chr21	25845488	25846493	689457	dELS	DNA	group-1	MamTip3	NA	NA	NA	NA	human&macaque	0.083609344	317	0.542875269	Neuronal	2	FALSE	FALSE	chr21-25845488-25846493	S3	R2	NA	NA	NA
chr21	25847987	25848986	689458	None	LTR	None	THE1D-int	NA	NA	NA	NA	macaque	0.113019998	259	0.606150353	Shared	1	FALSE	FALSE	chr21-25847987-25848986	S2	R0	NA	NA	NA
chr21	25850071	25852070	689459	dELS	LTR	None	LTR40a	NR3C1	NA	NA	NA	cat&cow&horse&human&macaque&marmoset&mouse&rabbit&rat	0.439341001	525	0.759858117	Neuronal	9	FALSE	FALSE	chr21-25850071-25852070	S3	R4	NA	NA	NA
chr21	25853614	25855208	689460	CA	SINE	None	AluSz	NA	NA	NA	NA	macaque&marmoset	0.005042004	321	0.504831768	Shared	2	FALSE	FALSE	chr21-25853614-25855208	S3	R0	NA	NA	NA
chr21	25856423	25857518	689461	dELS	LTR	None	LTR7B	NA	REST	NA	RAD21,SMC3	cow&human&macaque&marmoset&mouse&rat	0.107020073	390	0.243482489	Shared	6	FALSE	FALSE	chr21-25856423-25857518	S3	R3	NA	NA	NA
chr21	25857519	25858614	689462	dELS	LINE	None	L2a	NA	REST	NA	RAD21,SMC3	cow&human&macaque&marmoset&mouse&rat	0.533683395	529	0.433781201	Shared	6	FALSE	FALSE	chr21-25857519-25858614	S3	R3	NA	NA	NA
chr21	25858995	25860235	689463	dELS	SINE	group-1	MIR1_Amn	NA	NA	NA	NA	cat&mouse&rabbit	0.150026592	425	0.513576327	Neuronal	3	FALSE	FALSE	chr21-25858995-25860235	S3	R0	NA	NA	NA
chr21	25860236	25861476	689464	None	LTR	None	MLT1A0	NA	NA	NA	NA	cat&horse&mouse&rabbit	0.143170022	373	0.563681788	Neuronal	4	FALSE	FALSE	chr21-25860236-25861476	S3	R0	NA	NA	NA
chr21	25862214	25863213	689465	dELS	LTR	other	MLT1A0	CTCF	CTCF	CTCF	CTCF	macaque	0.036085	328	0.481004967	Shared	1	FALSE	FALSE	chr21-25862214-25863213	S3	R0	NA	NA	NA
chr21	25864370	25865369	689466	dELS	LINE	None	L1MC4a	NA	NA	NA	NA	mouse	-0.014821	295	0.492672642	Shared	1	FALSE	FALSE	chr21-25864370-25865369	S3	R0	NA	NA	NA
chr21	25866041	25867978	689467	dELS	Simple_repeat	group-1	(T)n	NA	NA	NA	NA	horse&macaque&marmoset&mouse&rat	0.250832817	494	0.493021713	Shared	5	FALSE	FALSE	chr21-25866041-25867978	S3	R0	NA	NA	NA
chr21	25868478	25869477	689468	None	SINE	None	AluY	NA	NA	NA	NA	cat	-0.008884997	300	0.329503864	Shared	1	FALSE	FALSE	chr21-25868478-25869477	S3	R0	NA	NA	NA
chr21	25869483	25870482	689469	dELS	LTR	group-2	LTR8	NA	NA	ASH2L,BMI1,BRD4,CHD4,EGR1,GMEB1,HCFC1,NR3C1,REST,PKNOX1,Pol2,RELB,REST,SIN3A,SOX8,TCF12,ZEB1,ZEB2,ZFP91,ZNF24	ARID1B,ARID3A,BRCA1,CHD4,DPF2,EHMT2,GMEB1,KDM4A,NCOA2,NEUROD1,NFIC,NONO,OLIG2,Pol2,RAD21,SKIL,SMARCA5,SMC3,SOX8,TDP43,YBX1,ZFP91,ZHX1,ZKSCAN1,ZNF24,ZNF384	human	0.245287998	474	0.684461338	Shared	1	FALSE	FALSE	chr21-25869483-25870482	S3	R1	NA	NA	NA
chr21	25871114	25872648	689470	CA-CTCF	LTR	other	MLT1G1	NA	NA	NA	NA	macaque&marmoset	-0.07691987	335	0.209155075	Shared	2	FALSE	FALSE	chr21-25871114-25872648	S3	R0	NA	NA	NA
chr21	25872649	25874183	689471	TF	SINE	None	AluSz	NA	NA	NA	NA	horse&marmoset&mouse	-0.140666449	278	0.451228273	Shared	3	FALSE	FALSE	chr21-25872649-25874183	S3	R0	NA	NA	NA
chr21	25874492	25875536	689472	dELS	SINE	None	AluSq2	NA	NA	NA	NA	cat&human&macaque	-0.183655499	259	0.45255006	Shared	3	FALSE	FALSE	chr21-25874492-25875536	S3	R3	NA	NA	NA
chr21	25875537	25876582	689473	dELS	LINE	group-3	L1MC4	NA	NA	NA	NA	cat&cow&human&macaque	-0.024067876	313	0.54855652	Shared	4	FALSE	FALSE	chr21-25875537-25876582	S3	R3	NA	NA	NA
chr21	25881072	25882567	689474	dELS	None	group-1	None	BHLHE41,CHD4,CREB1,CTCF,EGR1,PKNOX1,RELB,SIN3A,SP1	CHD4,CTCF,REST	CHD4,CTCF,EWSR1,GMEB1,NFIC,REST,REST,SIN3A,SMC3,SOX8,SREBF2,TARDBP,TRIM28,ZEB2,ZFP91,ZHX1,ZNF24	CHD4,CTCF,NONO,OLIG2,RAD21,SMARCA5,SMC3,ZFP91,ZNF24	cat&cow&horse&human&macaque&marmoset&mouse&rabbit&rat	1.739606281	722	0.399748262	Shared	9	FALSE	TRUE	chr21-25881072-25882567	S3	R4	NA	NA	NA
chr21	25882736	25884635	689475	dELS	SINE	group-1	AluSq	NA	NA	NA	NA	horse&marmoset&mouse&rabbit	-0.230343684	496	0.638478744	Shared	4	FALSE	FALSE	chr21-25882736-25884635	S3	R0	NA	NA	NA
chr21	25885129	25886128	689476	dELS	None	other	None	NA	NA	REST	NA	marmoset	-0.451040999	300	0.402708136	Shared	1	FALSE	FALSE	chr21-25885129-25886128	S3	R0	NA	NA	NA
chr21	25886560	25887559	689477	dELS	Simple_repeat	other	(A)n	NA	NA	NA	NA	rabbit	-0.293600001	341	0.289563178	Shared	1	FALSE	FALSE	chr21-25886560-25887559	S3	R0	NA	NA	NA
chr21	25889638	25890637	689478	dELS	SINE	None	AluSx	NA	SP1	NA	NA	marmoset	-0.117019002	300	0.360025977	Shared	1	FALSE	FALSE	chr21-25889638-25890637	S3	R0	NA	NA	NA
chr21	25892980	25894879	689479	dELS	DNA	group-3	Tigger1	NA	NA	NA	NA	cat&macaque&mouse&rat	0.102902104	295	0.227978425	Shared	4	FALSE	FALSE	chr21-25892980-25894879	S2	R0	NA	NA	NA
chr21	25895447	25897270	689480	dELS	SINE	group-1	AluSx3	CTCF,SATB2	CTCF	ASH1L,CHD4,CTCF,GMEB1,HCFC1,MAZ,REST,PKNOX1,Pol2,PRDM15,REST,SIN3A,SOX8,SP1,SREBF2,ZEB1,ZEB2,ZFP91,ZNF24	ARID1B,ARID3A,BMI1,BRCA1,BRD4,CC2D1A,CHD4,CTCF,DPF2,EWSR1,GMEB1,NFIC,Pol2,RAD21,SIX4,SKIL,SMARCA5,SMC3,SOX8,TRIM28,YY1,ZBTB7B,ZFP91,ZNF24,ZNF384	cow&human&macaque&marmoset	0.269970945	581	0.51560668	Shared	4	FALSE	FALSE	chr21-25895447-25897270	S3	R3	NA	NA	NA
chr21	25897513	25899074	689481	dELS	LINE	None	L3b	NA	NA	NA	NA	macaque&mouse&rabbit	0.430906526	542	0.323703946	Shared	3	FALSE	FALSE	chr21-25897513-25899074	S4	R0	NA	NA	NA
chr21	25899075	25900636	689482	dELS	SINE	None	AluSx1	NA	NA	NA	NFIB,NFIC	cat&mouse&rabbit	-0.033915493	361	0.697643713	Shared	3	FALSE	FALSE	chr21-25899075-25900636	S3	R0	NA	NA	NA
chr21	25900947	25902018	689483	dELS	SINE	group-1	AluSz6	NA	NA	NA	NA	horse&mouse&rat	0.043680969	353	0.597427424	Shared	3	FALSE	FALSE	chr21-25900947-25902018	S3	R0	NA	NA	NA
chr21	25902019	25903090	689484	dELS	SINE	None	AluSx	NA	NA	NA	NA	cat&horse&mouse	-0.104503731	266	0.511936465	Shared	3	FALSE	FALSE	chr21-25902019-25903090	S3	R0	NA	NA	NA
chr21	25903270	25905075	689485	dELS	Simple_repeat	group-1	(A)n	BCL11A,BRD4,CLOCK,CREB1,EGR1,GMEB1,KLF5,NR3C1,PKNOX1,Pol2,PRDM15,RELB,SATB2,SMC3,SP1,SREBF2,TBR1,ZEB1	CTCF,REST	NA	SMARCA5,ZFP91	horse&human&macaque&marmoset&mouse&rabbit&rat	0.227971757	615	0.465358219	Shared	7	FALSE	TRUE	chr21-25903270-25905075	S3	R3	NA	NA	NA
chr21	25905076	25906882	689486	dELS	SINE	group-1	MIRb	NA	NA	NA	NA	cat&cow&horse&macaque&marmoset&mouse&rat	0.215465412	510	0.613701707	Shared	7	FALSE	TRUE	chr21-25905076-25906882	S3	R0	NA	NA	NA
chr21	25907596	25908822	689487	dELS	SINE	group-1	MIRb	NA	NA	CHD4,REST,REST,SIN3A,ZEB1,ZEB2	ATF7,BRCA1,BRD4,CHD4,DPF2,GMEB1,NFIC,OLIG2,Pol2,RAD21,SKIL,SMARCA5,TAF1,TRIM28,ZFP91,ZNF24	cow&human	0.036606357	448	0.51919287	Shared	2	FALSE	FALSE	chr21-25907596-25908822	S3	R3	NA	NA	NA
chr21	25911349	25912927	689488	dELS	SINE	other	MIR	NA	NA	CHD4,GMEB1,HCFC1,NR3C1,REST,REST,SOX8,SP1,ZEB1,ZEB2,ZFP91	ARID3A,ASH1L,ATF7,CTCF,GMEB1,NONO,RAD21,SMARCA5,SMC3,TAF1,TRIM28,ZFP91,ZNF24	horse&human&macaque&marmoset&mouse&rat	0.47235212	574	0.536072339	Shared	6	FALSE	FALSE	chr21-25911349-25912927	S3	R3	NA	NA	NA
chr21	25913597	25914946	689489	dELS	LTR	other	MLT1A1	NA	NA	NA	NA	cow&human&macaque	-0.149873333	278	0.485033555	Shared	3	FALSE	FALSE	chr21-25913597-25914946	S3	R3	NA	NA	NA
chr21	25915112	25916111	689490	dELS	SINE	None	AluSx	NA	NA	NA	NA	cat	-0.015530999	361	0.49634492	Shared	1	FALSE	FALSE	chr21-25915112-25916111	S3	R0	NA	NA	NA
chr21	25916361	25917360	689491	dELS	SINE	None	AluSg7	NA	NA	NA	NA	cat	0.308973	464	0.60698964	Shared	1	FALSE	FALSE	chr21-25916361-25917360	S3	R0	NA	NA	NA
chr21	25924572	25926276	689492	dELS	Simple_repeat	other	(AAAGC)n	NA	PRDM15	REST,ZEB2	ARID3A,BRD4,CHD4,CREB1,DPF2,EWSR1,GMEB1,MITF,NCOA2,NFIC,NONO,NR3C1,Pol2,RAD21,RB1,RELB,SMARCA5,SMC3,SOX8,SP1,TRIM28,YY1,ZEB1,ZFP91,ZNF24,ZNF384	cat&cow&human&macaque&marmoset&mouse&rabbit&rat	0.011857478	489	0.77788406	Oligodendrocytes	8	FALSE	FALSE	chr21-25924572-25926276	S3	R3	NA	NA	NA
chr21	25927104	25928259	689493	pELS	SINE	None	AluY	NA	NA	NA	ARID3A,EWSR1,KAT2B,NR3C1	cow&marmoset	0.181586507	419	0.318887467	Shared	2	FALSE	FALSE	chr21-25927104-25928259	S3	R0	NA	NA	NA
chr21	25929415	25930615	689494	pELS	Simple_repeat	group-1	(TA)n	NA	NA	CTCF,REST,REST,TCF12,ZEB2	CHD4,CTCF,DPF2,SMARCA5,SMC3,SP1,TAF1,ZNF24	cow&horse&human&macaque&marmoset&mouse&rat	-0.080009158	309	0.531812589	Shared	7	FALSE	FALSE	chr21-25929415-25930615	S3	R3	NA	NA	NA
chr21	25930616	25931816	689495	dELS	LINE	None	HAL1M8	NA	NA	ZEB1	CHD4,CTCF,DPF2,SMARCA5,SMC3,SP1,TAF1,ZNF24	cat&horse&human&macaque&marmoset&mouse&rat	-0.106424646	353	0.361471921	Shared	7	FALSE	FALSE	chr21-25930616-25931816	S3	R3	NA	NA	NA
chr21	25933425	25934508	689496	PLS	SINE	group-2	AluSg7	NA	NA	NA	NA	mouse&rabbit&rat	0.352407748	537	0.487013246	Shared	3	FALSE	FALSE	chr21-25933425-25934508	S3	R0	NA	NA	NA
chr21	25934509	25935593	689497	PLS	SINE	group-1	AluSg	NA	NA	NA	BRD4,GMEB1,Pol2,RAD21	macaque&rabbit&rat	0.050133643	397	0.78288651	Microglia	3	FALSE	FALSE	chr21-25934509-25935593	S3	R0	NA	NA	NA
chr21	25936479	25938233	689498	dELS	SINE	other	AluJo	NA	NA	NA	NA	cow&macaque&marmoset&rat	0.06074302	350	0.522774723	Shared	4	FALSE	FALSE	chr21-25936479-25938233	S3	R0	NA	NA	NA
chr21	25938234	25939988	689499	dELS	DNA	other	MER5A1	NA	REST	NA	NA	cat&human&macaque&marmoset&rat	0.003184045	338	0.275751066	Shared	5	FALSE	FALSE	chr21-25938234-25939988	S3	R3	NA	NA	NA
chr21	25941836	25942835	689500	pELS	LINE	other	L1MB3	NA	NA	RELB,ZEB1	NA	human	0.000864998	295	0.455735311	Shared	1	FALSE	FALSE	chr21-25941836-25942835	S3	R1	NA	NA	NA
chr21	25944227	25945523	689501	pELS	LINE	None	L1M4	ASH1L,BCL11A,BHLHE40,BMI1,BRD4,CHD4,CLOCK,CREB1,CREM,CTCF,EGR1,GABPB1,GMEB1,KLF5,NEUROD11,NFIB,NR3C1,PKNOX1,PRDM15,SATB2,SIN3A,SMC3,SP1,SREBF2,TARDBP,TBR1,ZEB1,ZEB2,ZFP91	NA	ASH1L,ASH2L,HCFC1,REST,OLIG2,PRDM15,REST,SIN3A,YY1,ZEB1,ZEB2,ZFP91,ZNF24	ARID3A,ASH2L,BCL11A,DPF2,GMEB1,OLIG2,RAD21,SMARCA5,TRIM28	cat&cow&horse&human&macaque&marmoset&mouse&rabbit&rat	0.264018505	482	0.511851566	Shared	9	FALSE	FALSE	chr21-25944227-25945523	S3	R4	NA	NA	NA
chr21	25948005	25949115	689502	dELS	SINE	group-1	AluSx	NA	NA	NA	NA	cat&mouse&rabbit	0.457183619	471	0.38044476	Shared	3	FALSE	FALSE	chr21-25948005-25949115	S3	R0	NA	NA	NA
chr21	25949970	25951499	689503	dELS	Simple_repeat	None	(TGTTT)n	NA	NA	NA	NA	cow&horse&rabbit	-0.15704379	272	0.406677445	Shared	3	FALSE	FALSE	chr21-25949970-25951499	S3	R0	NA	NA	NA
chr21	25951697	25953463	689504	dELS	LINE	group-1	MamRTE1	NA	NA	NA	NA	cat&cow&horse	0.083026033	429	0.342016911	Shared	3	FALSE	FALSE	chr21-25951697-25953463	S3	R0	NA	NA	NA
chr21	25953673	25954672	689505	dELS	SINE	group-1	MIRb	NA	NA	NA	NA	cow	0.346734997	575	0.417048372	Shared	1	FALSE	FALSE	chr21-25953673-25954672	S3	R0	NA	NA	NA
chr21	25957078	25958289	689506	dELS	SINE	group-1	AluSc8	NA	NA	NA	NA	macaque&rabbit	-0.055350661	338	0.614546783	Shared	2	FALSE	FALSE	chr21-25957078-25958289	S3	R0	NA	NA	NA
chr21	25958290	25959502	689507	None	SINE	None	AluSg	NA	NA	NA	NA	marmoset&rabbit	-0.21301319	NA	0.666866957	Shared	2	FALSE	FALSE	chr21-25958290-25959502	S3	R0	NA	NA	NA
chr21	25959597	25961178	689508	dELS	LTR	group-2	MER4A1	NA	NA	NA	NA	cat&cow&horse	0.201252211	380	0.829507987	Oligodendrocytes	3	FALSE	FALSE	chr21-25959597-25961178	S3	R0	NA	NA	NA
chr21	25961777	25963229	689509	dELS	SINE	group-1	AluSx	NA	NA	NA	NA	horse&marmoset&mouse&rabbit	0.119449414	405	0.567865926	Shared	4	FALSE	FALSE	chr21-25961777-25963229	S3	R0	NA	NA	NA
chr21	25963230	25964683	689510	dELS	SINE	other	AluSp	NA	BRD4,CHD4,PRDM15,REST,SP1,YY1	NA	NA	horse&human&marmoset&rabbit	0.142803991	324	0.315022235	Shared	4	FALSE	FALSE	chr21-25963230-25964683	S3	R3	NA	NA	NA
chr21	25967179	25968325	689511	dELS	SINE	other	AluJb	NA	BRD4,PRDM15,RELB,REST,SP1	NA	DPF2,GMEB1	human&macaque&marmoset	-0.099946818	295	0.750120912	Microglia	3	FALSE	FALSE	chr21-25967179-25968325	S3	R2	NA	NA	NA
chr21	25969889	25971617	689512	dELS	LINE	None	L1MEc	ASH1L,BCL11A,CLOCK,CREB1,GMEB1,NR3C1,PKNOX1,SREBF2	REST	ASH1L,BHLHE40,BMI1,BRD4,CHD4,DEAF1,GMEB1,HCFC1,NFIB,NR3C1,REST,OLIG2,PKNOX1,Pol2,PRDM15,RELB,REST,SIN3A,SMC3,SOX10,SOX8,SP1,SREBF2,YY1,ZEB1,ZEB2,ZFP91,ZNF24	ARID3A,ARNT,ASH1L,ATF7,BRD4,CHD4,CREM,DPF2,EHMT2,EWSR1,GMEB1,KAT2B,KDM4A,MITF,NCOA2,NEUROD1,NFIB,NFIC,NR3C1,OLIG2,Pol2,RAD21,RB1,SIX4,SKIL,SMARCA5,SMC3,SOX8,TRIM28,ZEB1,ZEB2,ZFP91,ZNF24,ZNF384	cat&cow&horse&human&macaque&marmoset&rabbit&rat	0.04263852	459	0.864949997	Oligodendrocytes	8	FALSE	FALSE	chr21-25969889-25971617	S3	R3	NA	NA	NA
chr21	25974563	25975702	689513	dELS	SINE	None	MIR3	BCL11A,BRD4,CLOCK,CREB1,EGR1,GMEB1,MEIS2,NEUROD11,NR2F1,NR3C1,PKNOX1,Pol2,SATB2,SIN3A,SP1,SREBF2,SRF,TBR1,YY1,ZEB2	NA	NA	BCL11A,NCOR1,SIN3B	human&macaque&marmoset	0.558277186	554	0.420720324	Shared	3	FALSE	FALSE	chr21-25974563-25975702	S3	R2	NA	NA	NA
chr21	25976382	25977487	689514	dELS	LTR	None	MSTD	NA	NA	NA	NA	cat&cow	0.002201625	284	0.37130209	Shared	2	FALSE	FALSE	chr21-25976382-25977487	S3	R0	NA	NA	NA
chr21	25979610	25980990	689515	dELS	LTR	other	MER74A	BCL11A,BHLHE40,BMI1,BRD4,CHD4,CLOCK,CREB1,CREM,DEAF1,EGR1,GMEB1,KLF16,KLF5,MAZ,NEUROD11,NR3C1,PKNOX1,Pol2,SIN3A,SMC3,SP1,SREBF2,SRF,TARDBP,TBR1,ZEB1,ZEB2,ZNF143,ZNF24	NA	ZEB2	ARNT,BRD4,CLOCK,CREM,EWSR1,NEUROD1,NONO,SREBF2,ZFP91,ZKSCAN1,ZNF384	horse&human&macaque&marmoset&mouse&rabbit	-0.241868211	300	0.445372921	Shared	6	FALSE	FALSE	chr21-25979610-25980990	S3	R3	NA	NA	NA
chr21	25982599	25984225	689516	dELS	SINE	group-1	MIRb	NA	NA	REST	TRIM28	cat&cow&human&macaque&marmoset&rat	0.086253226	462	0.425826992	Shared	6	FALSE	FALSE	chr21-25982599-25984225	S4	R3	NA	NA	NA
chr21	25984226	25985853	689517	None	LTR	None	MLT2B1	NA	NA	NA	NA	cat&cow&human&macaque&marmoset&rabbit	0.016775184	324	0.36432824	Shared	6	FALSE	FALSE	chr21-25984226-25985853	S3	R3	NA	NA	NA
chr21	25986678	25988156	689518	dELS	LINE	None	L2a	NA	NA	ASH2L,BMI1,BRD4,CHD4,HCFC1,OLIG2,REST,SOX8,TCF12,YY1,ZEB1,ZEB2,ZFP91,ZNF24	OLIG2,SMARCA5	cow&human&macaque	-0.24074645	328	0.545724594	Shared	3	FALSE	FALSE	chr21-25986678-25988156	S3	R3	NA	NA	NA
chr21	25988157	25989636	689519	dELS	LINE	None	L2a	NA	NA	NA	NA	human&macaque&rat	-0.295568918	328	0.298258343	Shared	3	FALSE	FALSE	chr21-25988157-25989636	S3	R3	NA	NA	NA
chr21	25992524	25994268	689520	dELS	DNA	group-1	MER20	NA	NA	REST,REST	NA	cat&horse&macaque&mouse&rat	-0.076845845	392	0.565352143	Shared	5	FALSE	FALSE	chr21-25992524-25994268	S3	R0	NA	NA	NA
chr21	25994269	25996013	689521	dELS	SINE	group-1	MIRb	NA	NA	BRD4,CLOCK,GMEB1,NFIB,REST,OLIG2,PRDM15,REST,SREBF2,YY1,ZEB2,ZFP91,ZNF24	BRD4,DPF2,OLIG2,ZFP91	cat&cow&human&macaque&mouse&rat	0.323939828	570	0.608745316	Shared	6	FALSE	FALSE	chr21-25994269-25996013	S4	R3	NA	NA	NA
chr21	25996359	25997358	689522	dELS	LTR	None	LTR38B	NA	NA	NA	NA	cat	0.186707001	591	0.610642773	Shared	1	FALSE	FALSE	chr21-25996359-25997358	S3	R0	NA	NA	NA
chr21	25997562	25998900	689523	dELS	Simple_repeat	group-1	(AAAT)n	NA	NA	ASH1L,ASH2L,BCL11B,BMI1,BRD4,CHD4,EGR1,GMEB1,HCFC1,NR3C1,REST,PKNOX1,Pol2,RELB,REST,SIN3A,SOX10,SOX8,SP1,SREBF2,SRF,TCF12,ZEB1,ZEB2,ZFP91	ARID1B,ARID3A,ARNT,ASH2L,ATF7,BCL11A,BMI1,BRCA1,BRD4,CC2D1A,CHD4,CLOCK,CREM,DPF2,E2F1,EHMT2,EWSR1,GATA4,GMEB1,KAT2B,KDM4A,MEF2A,MITF,NCOA2,NCOR1,NEUROD1,NFIC,NONO,OLIG2,Pol2,RAD21,RB1,SMARCA5,SOX8,SP1,TAF1,TCF12,TRIM28,YY1,ZEB1,ZEB2,ZFP91,ZHX1,ZNF24,ZNF318,ZNF384	cat&horse&human&macaque&marmoset&mouse&rabbit	0.112180731	479	0.809823596	Oligodendrocytes	7	FALSE	FALSE	chr21-25997562-25998900	S4	R3	NA	NA	NA
chr21	25999138	26000573	689524	dELS	SINE	group-1	AluSz	NA	NA	NA	SMC3	cow&human&macaque&rat	1.446581475	664	0.538912609	Shared	4	FALSE	FALSE	chr21-25999138-26000573	S3	R3	NA	NA	NA
chr21	26003373	26004372	689525	dELS	SINE	None	AluY	NA	NA	NA	NA	cow	-0.212790999	309	0.34994703	Shared	1	FALSE	FALSE	chr21-26003373-26004372	S3	R0	NA	NA	NA
chr21	26006098	26007097	689526	dELS	None	other	None	NA	NA	NA	SMARCA5	cow	0.157975	375	0.317889503	Shared	1	FALSE	FALSE	chr21-26006098-26007097	S3	R0	NA	NA	NA
chr21	26007501	26009464	689527	dELS	DNA	group-1	MER5A1	CREB1	NA	BMI1,REST,OLIG2,ZEB2,ZFP91	ARID3A,ATF7,CC2D1A,DPF2,KAT2B,NONO,OLIG2,RAD21,RELB,SMARCA5,SOX8,TRIM28,YBX1,ZFP91,ZKSCAN1,ZNF24	horse&human&macaque&marmoset&rabbit	0.16948778	418	0.473934535	Shared	5	FALSE	FALSE	chr21-26007501-26009464	S3	R3	NA	NA	NA
chr21	26009558	26011137	689528	dELS	SINE	None	AluSx1	NA	NA	NA	NA	cat&human&marmoset&mouse&rabbit	-0.056484812	272	0.399336878	Shared	5	FALSE	FALSE	chr21-26009558-26011137	S3	R3	NA	NA	NA
chr21	26011138	26012718	689529	dELS	SINE	None	AluSx	EGR1,PKNOX1,SP1	NA	NA	RAD21,SMC3,TRIM28	cat&human&macaque&marmoset&mouse	-0.084490827	259	0.500164997	Shared	5	FALSE	FALSE	chr21-26011138-26012718	S3	R3	NA	NA	NA
chr21	26015690	26017196	689530	dELS	SINE	None	AluY	NA	NA	NA	NA	cow&macaque	-0.132708691	341	0.35811117	Shared	2	FALSE	FALSE	chr21-26015690-26017196	S3	R0	NA	NA	NA
chr21	26017197	26018703	689531	None	SINE	None	AluJo	NA	NA	NA	NA	cat&cow&macaque&rabbit	0.033646319	371	0.43274255	Shared	4	FALSE	FALSE	chr21-26017197-26018703	S3	R0	NA	NA	NA
chr21	26018704	26020211	689532	dELS	LINE	None	L1MB7	NA	NA	NA	NA	cat&human&macaque&marmoset&rabbit	-0.006207558	309	0.485468355	Shared	5	FALSE	FALSE	chr21-26018704-26020211	S3	R3	NA	NA	NA
chr21	26022756	26023755	689533	dELS	DNA	group-2	MER5A	NA	NA	NA	NA	cat	-0.058728001	252	0.55328024	Neuronal	1	FALSE	FALSE	chr21-26022756-26023755	S3	R0	NA	NA	NA
chr21	26023772	26024771	689534	dELS	LINE	None	L3	NA	NA	NA	NA	cat	-0.224454	NA	0.503097418	Shared	1	FALSE	FALSE	chr21-26023772-26024771	S3	R0	NA	NA	NA
chr21	26024786	26026148	689535	dELS	None	None	None	NA	NA	NA	NA	cat&cow&human&macaque&marmoset&mouse	0.289917827	558	0.545693785	Shared	6	FALSE	FALSE	chr21-26024786-26026148	S3	R3	NA	NA	NA
chr21	26026149	26027512	689536	dELS	LINE	None	L1MC1	NA	NA	NA	NA	cat&cow&horse&macaque	-0.096672286	364	0.520245374	Shared	4	FALSE	FALSE	chr21-26026149-26027512	S3	R0	NA	NA	NA
chr21	26027513	26028876	689537	dELS	LINE	None	L2a	NA	NA	SIN3A,SOX8,ZEB2	SMARCA5,ZNF24	cat&cow&horse&macaque&mouse	-0.112409825	341	0.453349136	Shared	5	FALSE	FALSE	chr21-26027513-26028876	S3	R0	NA	NA	NA
chr21	26029668	26030667	689538	dELS	LINE	None	L1MC5a	NA	NA	NA	NA	cat	0.074473999	506	0.463833984	Shared	1	FALSE	FALSE	chr21-26029668-26030667	S3	R0	NA	NA	NA
chr21	26031390	26032389	689539	dELS	LTR	other	THE1A	NA	NA	NA	NA	rat	-0.149453	NA	0.510070335	Neuronal	1	FALSE	FALSE	chr21-26031390-26032389	S3	R0	NA	NA	NA
chr21	26033068	26034439	689540	dELS	SINE	group-2	AluYm1	EGR1,NR3C1,SIN3A	NA	NA	NA	cat&horse&human&macaque&marmoset&rat	0.015835276	347	0.510874479	Neuronal	6	FALSE	FALSE	chr21-26033068-26034439	S3	R3	NA	NA	NA
chr21	26034855	26036182	689541	dELS	LINE	None	L2a	NA	NA	REST	NA	human&macaque&marmoset	-0.164417921	284	0.372511326	Shared	3	FALSE	FALSE	chr21-26034855-26036182	S3	R2	NA	NA	NA
chr21	26036486	26038235	689542	dELS	LINE	None	L1MA5A	NA	NA	NA	NA	cow&macaque&rat	0.11278343	356	0.385442827	Shared	3	FALSE	FALSE	chr21-26036486-26038235	S3	R0	NA	NA	NA
chr21	26040082	26041081	689543	None	Simple_repeat	None	(AAAC)n	NA	NA	NA	NA	mouse	-0.096222001	259	0.380818596	Shared	1	FALSE	FALSE	chr21-26040082-26041081	S3	R0	NA	NA	NA
chr21	26041191	26042706	689544	dELS	SINE	group-1	AluJr4	EGR1	NA	NA	NA	cat&cow&horse&human&macaque&marmoset&rabbit	0.429738127	489	0.368334679	Shared	7	FALSE	FALSE	chr21-26041191-26042706	S3	R3	NA	NA	NA
chr21	26046764	26048123	689545	dELS	SINE	None	AluSx3	NA	NA	NA	NA	cat&cow&macaque&rabbit	-0.09100147	290	0.420507742	Shared	4	FALSE	FALSE	chr21-26046764-26048123	S3	R0	NA	NA	NA
chr21	26049418	26050417	689546	dELS	DNA	group-1	MER94	NA	NA	NA	NA	mouse	0.037815	473	0.460865345	Shared	1	FALSE	FALSE	chr21-26049418-26050417	S4	R0	NA	NA	NA
chr21	26050521	26051556	689547	dELS	None	None	None	NA	NA	NA	NA	marmoset&rabbit	0.618888031	524	0.393712689	Shared	2	FALSE	TRUE	chr21-26050521-26051556	S3	R0	NA	NA	NA
chr21	26051973	26052972	689548	dELS	Simple_repeat	group-1	(TTATAAG)n	NA	NA	NA	NA	rat	-0.139982	284	0.396235891	Shared	1	FALSE	FALSE	chr21-26051973-26052972	S3	R0	NA	NA	NA
chr21	26053718	26054717	689549	dELS	LINE	None	L2	NA	NA	NA	NA	horse	-0.112300001	321	0.330640014	Shared	1	FALSE	FALSE	chr21-26053718-26054717	S3	R0	NA	NA	NA
chr21	26055872	26056871	689550	dELS	SINE	None	AluJo	NA	REST	NA	NA	human	0.191392	388	0.625047524	Shared	1	FALSE	FALSE	chr21-26055872-26056871	S3	R1	NA	NA	NA
chr21	26057073	26058867	689551	dELS	SINE	other	AluY	NA	BRD4,PRDM15,RELB,REST,SP1	HCFC1,ZEB2	CC2D1A,ZFP91	cat&cow&human&macaque&marmoset&mouse&rabbit&rat	0.096905293	419	0.633898847	Shared	8	FALSE	FALSE	chr21-26057073-26058867	S3	R3	NA	NA	NA
chr21	26058985	26059984	689552	CA	SINE	None	MIRb	NA	NA	NA	NA	macaque	-0.097125998	278	0.313944958	Shared	1	FALSE	FALSE	chr21-26058985-26059984	S3	R0	NA	NA	NA
chr21	26060426	26062218	689553	dELS	SINE	other	AluSx4	CREB1,NR3C1	NA	NA	NA	horse&human&macaque&rabbit	-0.05058338	347	0.443139012	Shared	4	FALSE	FALSE	chr21-26060426-26062218	S3	R3	NA	NA	NA
chr21	26065424	26067131	689554	dELS	DNA	None	MER33	EGR1,NR3C1	NA	NA	NA	cat&human&macaque	-0.005774005	384	0.558231716	Neuronal	3	FALSE	FALSE	chr21-26065424-26067131	S3	R3	NA	NA	NA
chr21	26067726	26068921	689555	dELS	SINE	group-1	AluJr	NA	NA	NA	NA	human&mouse	0.325724078	513	0.309564585	Shared	2	FALSE	FALSE	chr21-26067726-26068921	S3	R3	NA	NA	NA
chr21	26068929	26070811	689556	dELS	None	None	None	NA	NA	NA	NA	cat&macaque&marmoset&mouse&rabbit&rat	0.118526819	409	0.39436685	Shared	6	FALSE	FALSE	chr21-26068929-26070811	S3	R0	NA	NA	NA
chr21	26070812	26072694	689557	dELS	Simple_repeat	group-1	(AAAGCA)n	NA	NA	NA	NA	cat&cow&horse&macaque&marmoset&mouse&rabbit&rat	0.543495488	623	0.56291412	Shared	8	TRUE	FALSE	chr21-26070812-26072694	S4	R0	NA	NA	NA
chr21	26073281	26074280	689558	dELS	None	None	None	NA	NA	NA	NA	cow	-0.110135998	328	0.418785652	Shared	1	FALSE	FALSE	chr21-26073281-26074280	S3	R0	NA	NA	NA
chr21	26074782	26076608	689559	None	SINE	None	AluSq2	NA	NA	NA	NA	horse&mouse	-0.020043241	313	0.383580002	Shared	2	FALSE	FALSE	chr21-26074782-26076608	S3	R0	NA	NA	NA
chr21	26076794	26078238	689560	dELS	Simple_repeat	group-1	(A)n	CREB1	NA	ZEB2	NA	cow&horse&human&macaque&marmoset	-0.057445675	321	0.517523243	Neuronal	5	FALSE	FALSE	chr21-26076794-26078238	S3	R3	NA	NA	NA
chr21	26078756	26079755	689561	dELS	LTR	other	MER4D0	NA	NA	NA	NA	rabbit	0.024456	317	0.386354892	Shared	1	FALSE	FALSE	chr21-26078756-26079755	S3	R0	NA	NA	NA
chr21	26082952	26083951	689562	None	LINE	None	L1ME4a	NA	NA	NA	NA	marmoset	-0.038582	309	0.334560604	Shared	1	FALSE	FALSE	chr21-26082952-26083951	S3	R0	NA	NA	NA
chr21	26084584	26086391	689563	dELS	LINE	None	L1ME4a	NA	NA	NA	NA	horse&mouse	0.050695243	393	0.250795477	Shared	2	FALSE	FALSE	chr21-26084584-26086391	S3	R0	NA	NA	NA
chr21	26089215	26090864	689564	dELS	DNA	group-1	Tigger4a	NA	NA	NA	NA	macaque&mouse&rat	0.365372122	597	0.30040415	Shared	3	FALSE	FALSE	chr21-26089215-26090864	S3	R0	NA	NA	NA
chr21	26091606	26092605	689565	dELS	LINE	other	L1MC1	NA	NA	NA	NA	cat	-0.273535999	272	0.493552289	Shared	1	FALSE	FALSE	chr21-26091606-26092605	S3	R0	NA	NA	NA
chr21	26093025	26094487	689566	dELS	Low_complexity	group-1	A-rich	NA	NA	NA	NA	cat&cow&horse&mouse&rabbit	0.139563227	470	0.496709758	Shared	5	FALSE	FALSE	chr21-26093025-26094487	S3	R0	NA	NA	NA
chr21	26095621	26097606	689567	dELS	LINE	group-1	L2c	NA	NA	NA	NA	cat&horse&macaque&rabbit	-0.083370594	335	0.359895285	Shared	4	FALSE	FALSE	chr21-26095621-26097606	S3	R0	NA	NA	NA
chr21	26098633	26100191	689568	dELS	SINE	group-1	MIR	NA	NA	ZEB2	SMARCA5	cat&cow&horse&human&macaque&marmoset&mouse&rabbit&rat	-0.049496473	427	0.263673057	Shared	9	FALSE	FALSE	chr21-26098633-26100191	S3	R4	NA	NA	NA
chr21	26100192	26101751	689569	dELS	SINE	group-1	AluSc	NA	NA	Pol2	SMARCA5	cat&cow&horse&human&marmoset&mouse&rabbit&rat	-0.079530127	335	0.435366536	Shared	8	FALSE	FALSE	chr21-26100192-26101751	S3	R3	NA	NA	NA
chr21	26103397	26104907	689570	dELS	SINE	other	MamSINE1	NA	NA	NA	NA	cat&cow&horse&marmoset&mouse	0.038680344	475	0.625701854	Shared	5	FALSE	FALSE	chr21-26103397-26104907	S3	R0	NA	NA	NA
chr21	26104908	26106418	689571	dELS	LINE	None	HAL1b	NA	NA	NA	NA	cat&cow&horse&human&marmoset&mouse&rat	0.030744541	432	0.685253108	Shared	7	FALSE	FALSE	chr21-26104908-26106418	S3	R3	NA	NA	NA
chr21	26107066	26108065	689572	dELS	LTR	other	LTR37B	NA	NA	NA	NA	rat	-0.062627	272	0.448837481	Shared	1	FALSE	FALSE	chr21-26107066-26108065	S3	R0	NA	NA	NA
chr21	26111610	26113509	689573	dELS	LINE	None	L1MC5a	SP1	NA	NA	NA	cat&cow&horse&human&macaque&mouse	0.46093474	552	0.387294616	Shared	6	FALSE	TRUE	chr21-26111610-26113509	S3	R3	NA	NA	NA
chr21	26113510	26115410	689574	dELS	DNA	group-1	MER81	SP1	NA	NA	NA	cat&human&rat	0.062471857	313	0.405376052	Shared	3	FALSE	FALSE	chr21-26113510-26115410	S3	R3	NA	NA	NA
chr21	26115576	26117115	689575	dELS	SINE	group-1	AluSz	NA	NA	BRD4,HCFC1,REST,RELB,REST,SIN3A,SOX8,SP1,SREBF2,TCF12,ZEB1,ZEB2,ZFP91,ZNF24	ARID3A,ATF7,BRD4,CC2D1A,CHD4,CLOCK,CREM,DPF2,EWSR1,FOXK2,GMEB1,KAT2B,KDM4A,MITF,NCOA2,NCOR1,NONO,NR3C1,OLIG2,Pol2,RAD21,RELB,SIN3B,SIX4,SKIL,SMARCA5,SOX8,SP1,TAF1,TRIM28,ZEB1,ZEB2,ZFP91,ZHX1,ZKSCAN1,ZNF24	cat&cow&horse&human&macaque&marmoset&mouse&rabbit&rat	0.483993506	564	0.543182261	Shared	9	FALSE	FALSE	chr21-26115576-26117115	S3	R4	NA	NA	NA
chr21	26117116	26118655	689576	dELS	SINE	group-1	AluSz6	NA	NA	NA	SMARCA5	cat&human&macaque&marmoset&mouse&rabbit&rat	0.228614935	350	0.364761847	Shared	7	FALSE	FALSE	chr21-26117116-26118655	S3	R3	NA	NA	NA
chr21	26120472	26121762	689577	dELS	SINE	group-1	AluSg	NA	NA	NA	NA	cat&marmoset&rabbit	-0.100671571	332	0.331095108	Shared	3	FALSE	FALSE	chr21-26120472-26121762	S3	R0	NA	NA	NA
chr21	26123711	26124979	689578	dELS	None	other	None	NA	NA	NA	ZFP91	cat&cow&human&mouse&rat	0.185731285	407	0.238580152	Shared	5	FALSE	FALSE	chr21-26123711-26124979	S3	R3	NA	NA	NA
chr21	26124980	26126249	689579	dELS	DNA	group-1	ORSL	NA	NA	NA	NA	cat&cow&horse&human&mouse&rat	-0.128321259	344	0.29790241	Shared	6	FALSE	FALSE	chr21-26124980-26126249	S3	R3	NA	NA	NA
chr21	26127411	26128696	689580	dELS	SINE	group-1	MIRb	CREB1,HCFC1,PKNOX1,SP1	NA	NA	GMEB1,RAD21,TRIM28	cat&cow&human&macaque&marmoset&mouse&rat	0.430882582	555	0.575971153	Neuronal	7	FALSE	FALSE	chr21-26127411-26128696	S4	R3	NA	NA	NA
chr21	26129378	26130572	689581	dELS	SINE	group-2	AluSg7	NA	NA	NA	NA	cat&cow&macaque&marmoset&mouse&rabbit	-0.004533055	317	0.441482552	Shared	6	FALSE	FALSE	chr21-26129378-26130572	S3	R0	NA	NA	NA
chr21	26130573	26131768	689582	dELS	SINE	group-1	AluSp	NA	NA	NA	NA	cat&cow&horse&macaque&marmoset&rabbit	0.378626256	458	0.688136399	Shared	6	FALSE	FALSE	chr21-26130573-26131768	S3	R0	NA	NA	NA
chr21	26135678	26137433	689583	dELS	SINE	other	AluSx3	NA	NA	NA	NA	cat&cow&macaque&marmoset	-0.013824032	317	0.472980009	Shared	4	FALSE	FALSE	chr21-26135678-26137433	S3	R0	NA	NA	NA
chr21	26137434	26139190	689584	pELS	Low_complexity	group-1	A-rich	NA	NA	NA	NA	cow&macaque&marmoset	0.081170745	444	0.296273331	Shared	3	FALSE	FALSE	chr21-26137434-26139190	S3	R0	NA	NA	NA
chr21	26139741	26140896	689585	PLS	LINE	group-1	L3	NA	NA	NA	NFIB,NFIC	cat&cow&marmoset&mouse&rabbit&rat	0.073929067	353	0.575719091	Shared	6	FALSE	FALSE	chr21-26139741-26140896	S3	R0	NA	NA	NA
chr21	26141290	26142576	689586	pELS	SINE	None	AluJr	NA	NA	NA	NA	cat&marmoset	-0.110958042	304	0.378693675	Shared	2	FALSE	FALSE	chr21-26141290-26142576	S3	R0	NA	NA	NA
chr21	26146570	26147569	689587	None	LINE	None	L1MC5	NA	NA	NA	NA	rabbit	0.282294	462	0.518615445	Neuronal	1	FALSE	FALSE	chr21-26146570-26147569	S4	R0	NA	NA	NA
chr21	26147712	26148840	689588	dELS	SINE	group-1	MIRb	NA	NA	NA	NA	macaque&marmoset&mouse	0.328181576	534	0.452580328	Shared	3	FALSE	FALSE	chr21-26147712-26148840	S4	R0	NA	NA	NA
chr21	26148841	26149969	689589	dELS	LTR	group-1	MER34A	NA	NA	NA	NA	cow&macaque&mouse	-0.018194863	392	0.468613023	Shared	3	FALSE	FALSE	chr21-26148841-26149969	S3	R0	NA	NA	NA
chr21	26149998	26151789	689590	dELS	DNA	other	MER1B	NA	NA	NA	NA	macaque&rabbit	0.000674107	309	0.533181039	Shared	2	FALSE	FALSE	chr21-26149998-26151789	S3	R0	NA	NA	NA
chr21	26152479	26153478	689591	None	Simple_repeat	None	(TTG)n	NA	NA	NA	NA	marmoset	0.092773	356	0.3539899	Shared	1	FALSE	FALSE	chr21-26152479-26153478	S3	R0	NA	NA	NA
chr21	26157421	26158864	689592	PLS	LINE	other	L2b	NA	NA	NA	NA	macaque&marmoset&mouse	0.266865651	324	0.222799071	Shared	3	FALSE	FALSE	chr21-26157421-26158864	S3	R0	NA	NA	NA
chr21	26161833	26163060	689593	dELS	SINE	None	AluSz	NA	NA	NA	NA	cow&macaque	0.258427524	364	0.287081438	Shared	2	FALSE	FALSE	chr21-26161833-26163060	S3	R0	NA	NA	NA
chr21	26163799	26164798	689594	dELS	SINE	group-1	AluSz	NA	NA	NA	NA	cat	0.174488	368	0.34372697	Shared	1	FALSE	FALSE	chr21-26163799-26164798	S3	R0	NA	NA	NA
chr21	26167484	26168483	689595	dELS	Simple_repeat	group-1	(AAAT)n	NA	NA	NA	NA	rat	0.293557999	431	0.263376779	Shared	1	FALSE	FALSE	chr21-26167484-26168483	S3	R0	NA	NA	NA
chr21	26169563	26170974	689596	PLS	Simple_repeat	group-1	(GGCCCAC)n	BHLHE41,BRD4,CTCF,HCFC1,MAZ,MYT1L,NEUROD11,NFIC,PKNOX1,Pol2,SREBF2,STAT4,ZHX1	BRD4,CHD4,CTCF,FOS,REST,SP1	ASH2L,BHLHE40,BHLHE41,BRD4,CHD4,CTCF,HCFC1,NFIC,NR3C1,REST,PKNOX1,Pol2,PRDM15,REST,SREBF2,TRIM28,ZEB1,ZEB2,ZFP91,ZHX1,ZNF24	ARID3A,ARNT,ASCL1,ASH1L,ATF7,BHLHE41,BMI1,BRCA1,BRD4,CC2D1A,CHD4,CLOCK,CTCF,EWSR1,FOXK2,GATA4,KDM4A,MITF,NCOR1,NEUROD1,NFIB,NFIC,NONO,NR2F2,OLIG2,Pol2,RAD21,SIN3A,SKIL,SMARCA5,SMC3,SOX8,SP1,SP4,SREBF2,TCF12,TDP43,TRIM28,YY1,ZEB1,ZEB2,ZFP91,ZHX1,ZNF24,ZNF407	cat&cow&horse&human&macaque&marmoset&mouse&rabbit&rat	1.41458782	619	0.254065762	Shared	9	FALSE	FALSE	chr21-26169563-26170974	S4	R4	NA	NA	NA
chr21	26171338	26172337	689597	pELS	SINE	group-1	MIRb	BHLHE41,BRD4,CTCF,HCFC1,MAZ,MYT1L,NEUROD11,NFIC,PKNOX1,Pol2,SREBF2,STAT4,ZHX1	NA	NA	ARID3A,ARNT,ASCL1,ASH1L,ATF7,BHLHE41,BMI1,BRCA1,BRD4,CC2D1A,CHD4,CLOCK,CTCF,EWSR1,FOXK2,GATA4,KDM4A,MITF,NCOR1,NEUROD1,NFIB,NFIC,NONO,NR2F2,OLIG2,Pol2,RAD21,SIN3A,SKIL,SMARCA5,SMC3,SOX8,SP1,SP4,SREBF2,TCF12,TDP43,TRIM28,YY1,ZEB1,ZEB2,ZFP91,ZHX1,ZNF24,ZNF407	human	0.062111	501	0.32430352	Shared	1	FALSE	FALSE	chr21-26171338-26172337	S3	R1	NA	NA	NA
chr21	26172404	26174023	689598	dELS	LINE	group-1	L3b	CHD4,CREB1,DEAF1,GMEB1,NEUROD11,NFIB,NR3C1,SATB2,SMC3,SP1,SREBF2,YY1,ZEB2,ZFP91	NA	NA	BCL11A	human&macaque&rabbit	-0.011400001	295	0.583721594	Shared	3	FALSE	FALSE	chr21-26172404-26174023	S3	R3	NA	NA	NA
chr21	26174472	26175471	689599	CA-H3K4me3	LTR	None	MLT1B	NA	NA	NA	NA	cat	0.094982	309	0.333494103	Shared	1	FALSE	FALSE	chr21-26174472-26175471	S3	R0	NA	NA	NA
chr21	26176625	26177854	689600	dELS	LTR	group-2	LTR51	NA	NA	CHD4,REST,REST,ZEB2	OLIG2,SMC3	cow&human&marmoset	0.131455284	328	0.440864201	Shared	3	FALSE	FALSE	chr21-26176625-26177854	S3	R3	NA	NA	NA
chr21	26182024	26183034	689601	None	SINE	None	AluSz	NA	NA	NA	NA	cat&rabbit	0.711471811	447	0.70135124	Microglia	2	FALSE	FALSE	chr21-26182024-26183034	S3	R0	NA	NA	NA
chr21	26184339	26185338	689602	CA	LTR	None	MSTA-int	NA	NA	NA	NA	cat	0.115852001	NA	0.185478027	Shared	1	FALSE	FALSE	chr21-26184339-26185338	S2	R0	NA	NA	NA
chr21	26186825	26187824	689603	CA-CTCF	LINE	None	L3	NA	NA	NA	NA	cat	0.073744001	290	0.806420554	Microglia	1	FALSE	FALSE	chr21-26186825-26187824	S3	R0	NA	NA	NA
chr21	26188017	26189632	689604	CA-CTCF	LINE	None	L2a	NA	NA	NA	NA	marmoset	0.061532178	335	0.467863821	Shared	1	FALSE	FALSE	chr21-26188017-26189632	S3	R0	NA	NA	NA
chr21	26193540	26194681	689605	dELS	DNA	group-1	MER33	NA	NA	NA	NA	cat&rabbit	-0.026083188	266	0.58192651	Neuronal	2	FALSE	FALSE	chr21-26193540-26194681	S3	R0	NA	NA	NA
chr21	26194682	26195823	689606	dELS	SINE	group-1	MIRb	NRF1	NA	NA	NA	marmoset&rabbit	0.240732048	366	0.442915636	Shared	2	FALSE	FALSE	chr21-26194682-26195823	S4	R0	NA	NA	NA
chr21	26199055	26200424	689607	dELS	LINE	group-1	L2b	NA	NA	NA	NA	cat&cow&horse&rat	0.625364964	505	0.544774531	Neuronal	4	FALSE	FALSE	chr21-26199055-26200424	S4	R0	NA	NA	NA
chr21	26204907	26205906	689608	None	LTR	None	MER41C	NA	NA	NA	NA	rabbit	-0.021853001	338	0.775746211	Excitatory	1	FALSE	FALSE	chr21-26204907-26205906	S3	R0	NA	NA	NA
chr21	26210328	26211327	689609	CA-CTCF	LTR	None	MER34C_	NA	NA	NA	NA	macaque	0.053307	304	0.525946711	Neuronal	1	FALSE	FALSE	chr21-26210328-26211327	S3	R0	NA	NA	NA
chr21	26216160	26217159	689610	CA	LTR	None	THE1B	NA	NA	NA	NA	mouse	-0.076476998	272	0.432178561	Shared	1	FALSE	FALSE	chr21-26216160-26217159	S3	R0	NA	NA	NA
chr21	26220368	26221845	689611	dELS	LINE	None	L2a	NA	NA	NA	NA	cat&cow&rabbit	0.081831529	335	0.602837939	Neuronal	3	FALSE	FALSE	chr21-26220368-26221845	S3	R0	NA	NA	NA
chr21	26237639	26239026	689612	CA-H3K4me3	None	None	None	EGR1	NA	NA	NA	cat&cow&human&rabbit	0.566375358	502	0.682963373	Neuronal	4	FALSE	FALSE	chr21-26237639-26239026	S4	R3	NA	NA	NA
chr21	26239027	26240414	689613	CA	SINE	None	MIR3	NA	NA	NA	NA	cat&marmoset&mouse&rabbit&rat	0.498568442	603	0.649448075	Neuronal	5	FALSE	FALSE	chr21-26239027-26240414	S3	R0	NA	NA	NA
chr21	26240415	26241802	689614	CA-H3K4me3	LINE	None	L1MB3	NA	NA	NA	NA	cat&mouse&rat	0.015352307	382	0.637467253	Neuronal	3	FALSE	FALSE	chr21-26240415-26241802	S3	R0	NA	NA	NA
chr21	26249227	26250428	689615	None	SINE	None	AluSx	NA	NA	NA	NA	mouse&rat	0.333595674	481	0.77474888	Excitatory	2	FALSE	FALSE	chr21-26249227-26250428	S3	R0	NA	NA	NA
chr21	26252961	26254655	689616	CA	SINE	None	MIRb	NA	NA	NA	NA	cat&rat	0.379092627	474	0.615226113	Neuronal	2	FALSE	FALSE	chr21-26252961-26254655	S3	R0	NA	NA	NA
chr21	26255856	26256855	689617	None	DNA	None	MER5A	NA	NA	NA	NA	cat	0.038333	371	0.574590908	Neuronal	1	FALSE	FALSE	chr21-26255856-26256855	S3	R0	NA	NA	NA
chr21	26264480	26265479	689618	CA-H3K4me3	SINE	None	AluY	NA	NA	NA	NA	mouse	0.224310001	380	0.527356005	Shared	1	FALSE	FALSE	chr21-26264480-26265479	S3	R0	NA	NA	NA
chr21	26268970	26269969	689619	dELS	LINE	None	L1ME4a	NA	NA	NA	NA	macaque	-0.012200999	317	0.369235874	Shared	1	FALSE	FALSE	chr21-26268970-26269969	S3	R0	NA	NA	NA
chr21	26278218	26279389	689620	dELS	SINE	None	MIR	NA	NA	NA	NA	cat&horse&macaque	0.245891638	477	0.686054653	Neuronal	3	FALSE	FALSE	chr21-26278218-26279389	S4	R0	NA	NA	NA
chr21	26280473	26281909	689621	dELS	DNA	other	Charlie2b	BHLHE40,BMI1,BRD4,CLOCK,CREB1,EGR1,GMEB1,MEIS2,NR3C1,PKNOX1,SATB2,SP1,SREBF2,TBR1	NA	NA	CTCF	horse&human&macaque&marmoset&mouse&rat	0.442038276	504	0.726523037	Excitatory	6	FALSE	FALSE	chr21-26280473-26281909	S3	R3	NA	NA	NA
chr21	26283168	26284167	689622	None	SINE	None	AluY	NA	NA	NA	NA	horse	-0.110147998	309	0.549483933	Neuronal	1	FALSE	FALSE	chr21-26283168-26284167	S3	R0	NA	NA	NA
chr21	26286884	26287883	689623	CA-CTCF	SINE	group-1	AluYk2	NA	NA	NA	NA	cat	0.198106001	364	0.723224691	Inhibitory	1	FALSE	FALSE	chr21-26286884-26287883	S3	R0	NA	NA	NA
chr21	26290195	26292008	689624	CA	LTR	None	MamGypsy2-I	NA	NA	NA	NA	human&macaque&marmoset&mouse	0.082599228	317	0.630019729	Neuronal	4	FALSE	FALSE	chr21-26290195-26292008	S3	R3	NA	NA	NA
chr21	26292009	26293823	689625	CA	LTR	None	MamGypsy2-I	CREB1	NA	NA	NA	cat&human&macaque&marmoset&mouse&rat	0.460705233	556	0.734026291	Excitatory	6	FALSE	FALSE	chr21-26292009-26293823	S4	R3	NA	NA	NA
chr21	26303773	26304772	689626	CA-H3K4me3	DNA	None	Eulor8	NA	NA	NA	NA	mouse	0.188481	347	0.564277884	Neuronal	1	FALSE	FALSE	chr21-26303773-26304772	S3	R0	NA	NA	NA
chr21	26315532	26316743	689627	None	LINE	None	L1PA5	NA	NA	NA	NA	horse&macaque	0.117226897	364	0.412203077	Shared	2	FALSE	FALSE	chr21-26315532-26316743	S3	R0	NA	NA	NA
chr21	26320375	26321563	689628	pELS	LINE	other	L2a	BCL11A,BRD4,CREB1,EGR1,KLF5,NR3C1,PKNOX1,SREBF2,ZEB2,ZFP91	NA	NA	NA	human&macaque&marmoset	0.010169049	324	0.796462726	Excitatory	3	FALSE	FALSE	chr21-26320375-26321563	S3	R2	NA	NA	NA
chr21	26323822	26325054	689629	dELS	SINE	group-3	AluJo	NA	NA	NA	NA	macaque&marmoset	0.063144362	300	0.606419032	Shared	2	FALSE	FALSE	chr21-26323822-26325054	S3	R0	NA	NA	NA
chr21	26331204	26332203	689630	None	LINE	None	L1MA3	NA	NA	NA	NA	mouse	0.686811998	524	0.393087703	Shared	1	FALSE	FALSE	chr21-26331204-26332203	S4	R0	NA	NA	NA
chr21	26349283	26350424	689631	None	LTR	None	THE1B	NA	NA	NA	NA	cat&cow&horse&mouse&rabbit	0.413670753	435	0.623313447	Neuronal	5	FALSE	FALSE	chr21-26349283-26350424	S3	R0	NA	NA	NA
chr21	26351635	26353071	689632	pELS	LTR	other	MLT1A	NA	NA	NA	NA	horse&macaque	0.031823244	332	0.471823193	Shared	2	FALSE	FALSE	chr21-26351635-26353071	S3	R0	NA	NA	NA
chr21	26361147	26362615	689633	None	LINE	None	L2a	NA	NA	NA	NA	cat&macaque	0.192597684	489	0.646821145	Neuronal	2	FALSE	FALSE	chr21-26361147-26362615	S4	R0	NA	NA	NA
chr21	26362664	26363943	689634	None	SINE	None	AluSg4	NA	NA	NA	NA	cat&marmoset&mouse&rabbit	0.450298438	544	0.734034407	Excitatory	4	FALSE	FALSE	chr21-26362664-26363943	S4	R0	NA	NA	NA
chr21	26368063	26369743	689635	dELS	SINE	other	AluSx3	NA	NA	ZEB2	NA	human&macaque&marmoset&mouse	0.288427128	390	0.543019954	Shared	4	FALSE	FALSE	chr21-26368063-26369743	S3	R3	NA	NA	NA
chr21	26369783	26371258	689636	None	LTR	None	MLT2B2	NA	NA	NA	NA	cat&horse&rabbit	0.158706641	335	0.62897629	Neuronal	3	FALSE	FALSE	chr21-26369783-26371258	S3	R0	NA	NA	NA
chr21	26374667	26375720	689637	CA	LINE	group-1	L2c	NA	NA	NA	NA	horse&macaque&marmoset	0.34540607	392	0.758208701	Excitatory	3	FALSE	FALSE	chr21-26374667-26375720	S3	R0	NA	NA	NA
chr21	26375721	26376775	689638	CA-CTCF	LTR	None	MLT1B	NA	NA	NA	NA	cat&horse&marmoset	0.033390521	341	0.621620294	Neuronal	3	FALSE	FALSE	chr21-26375721-26376775	S3	R0	NA	NA	NA
chr21	26379893	26380892	689639	CA	DNA	None	Tigger1	NA	NA	NA	NA	cat	0.442149998	437	0.577085192	Neuronal	1	FALSE	FALSE	chr21-26379893-26380892	S3	R0	NA	NA	NA
chr21	26381383	26382604	689640	None	LTR	None	THE1C	NA	NA	NA	NA	mouse&rabbit	0.057622751	324	0.494515776	Shared	2	FALSE	FALSE	chr21-26381383-26382604	S3	R0	NA	NA	NA
chr21	26388729	26389728	689641	pELS	SINE	group-1	MIR1_Amn	NA	NA	NA	NA	cat	0.684949001	535	0.511267365	Neuronal	1	FALSE	FALSE	chr21-26388729-26389728	S4	R0	NA	NA	NA
chr21	26389808	26391078	689642	PLS	None	group-1	None	BCL11A,BRD4,CHD4,CLOCK,CREB1,EGR1,MEIS2,NEUROD11,NR3C1,PKNOX1,Pol2,SATB2,SIN3A,SMC3,SP1,SREBF2,TBR1	NA	NA	NA	cat&cow&horse&human&macaque&marmoset&mouse&rabbit&rat	0.508797009	559	0.829754261	Excitatory	9	FALSE	FALSE	chr21-26389808-26391078	S4	R4	NA	NA	NA
chr21	26391079	26392349	689643	pELS	None	group-1	None	BCL11A,BRD4,CHD4,CLOCK,CREB1,EGR1,MEIS2,NEUROD11,NR3C1,PKNOX1,Pol2,SATB2,SIN3A,SMC3,SP1,SREBF2,TBR1	NA	NA	KAT2B,TBR1	cat&cow&horse&human&macaque&marmoset&mouse	0.158380016	405	0.803772619	Excitatory	7	FALSE	FALSE	chr21-26391079-26392349	S4	R3	NA	NA	NA
chr21	26393108	26394294	689644	CA	LTR	group-1	MamGypLTR1a	BCL11A	NA	NA	NA	cat&macaque&marmoset&mouse&rat	0.341356361	509	0.80010459	Excitatory	5	FALSE	FALSE	chr21-26393108-26394294	S4	R0	NA	NA	NA
chr21	26394295	26395482	689645	dELS	LTR	group-1	MamGypLTR1a	NA	NA	NA	NA	cat&macaque&marmoset&mouse&rat	-0.075843434	347	0.705746716	Excitatory	5	FALSE	FALSE	chr21-26394295-26395482	S3	R0	NA	NA	NA
chr21	26399463	26400559	689646	CA	DNA	None	MamRep38	NA	NA	NA	NA	cat&marmoset	0.031506835	332	0.185390238	Shared	2	FALSE	FALSE	chr21-26399463-26400559	S3	R0	NA	NA	NA
chr21	26402112	26403258	689647	dELS	None	group-1	None	NA	NA	NA	NA	cat&horse&macaque&marmoset	0.740524847	542	0.65992687	Neuronal	4	FALSE	FALSE	chr21-26402112-26403258	S4	R0	NA	NA	NA
chr21	26404618	26406201	689648	PLS	LTR	group-1	LTR16	NA	NA	NA	NA	cat&macaque&marmoset&rabbit&rat	-0.07795644	338	0.538559359	Neuronal	5	FALSE	FALSE	chr21-26404618-26406201	S3	R0	NA	NA	NA
chr21	26406202	26407786	689649	pELS	LINE	group-1	L1PA5	NA	NA	NA	NA	macaque&marmoset&rabbit	0.509114197	602	0.456754034	Shared	3	FALSE	FALSE	chr21-26406202-26407786	S3	R0	NA	NA	NA
chr21	26414910	26416700	689650	CA-CTCF	LINE	None	L2	NA	NA	NA	NA	cat&marmoset	-0.062259073	356	0.496853905	Shared	2	FALSE	FALSE	chr21-26414910-26416700	S3	R0	NA	NA	NA
chr21	26421285	26422284	689651	CA	LTR	None	ERV3-16A3_LTR	NA	NA	NA	NA	cat	-0.099860998	332	0.537413092	Neuronal	1	FALSE	FALSE	chr21-26421285-26422284	S3	R0	NA	NA	NA
chr21	26423831	26425015	689652	dELS	LINE	None	L2a	NA	NA	NA	NA	rabbit&rat	-0.138700423	304	0.55211095	Neuronal	2	FALSE	FALSE	chr21-26423831-26425015	S3	R0	NA	NA	NA
chr21	26428949	26429948	689653	None	Simple_repeat	None	(TATTT)n	NA	NA	NA	NA	cat	0.028681999	272	0.386949507	Shared	1	FALSE	FALSE	chr21-26428949-26429948	S3	R0	NA	NA	NA
chr21	26436348	26437374	689654	dELS	Simple_repeat	None	(GT)n	NA	NA	NA	NA	macaque&marmoset&mouse	0.024250244	290	0.411838377	Shared	3	FALSE	FALSE	chr21-26436348-26437374	S3	R0	NA	NA	NA
chr21	26437375	26438401	689655	dELS	None	other	None	NA	NA	NA	NA	horse&macaque&marmoset&mouse	0.099122686	371	0.37909237	Shared	4	FALSE	FALSE	chr21-26437375-26438401	S3	R0	NA	NA	NA
chr21	26442817	26443816	689656	CA	SINE	None	MIR1_Amn	NA	NA	NA	NA	macaque	0.541583	548	0.444406833	Shared	1	FALSE	FALSE	chr21-26442817-26443816	S4	R0	NA	NA	NA
chr21	26446228	26447227	689657	dELS	LINE	other	L1MB4	NA	NA	NA	NA	macaque	-0.094476001	295	0.327035105	Shared	1	FALSE	FALSE	chr21-26446228-26447227	S3	R0	NA	NA	NA
chr21	26447490	26448782	689658	dELS	DNA	None	MER20	NA	NA	NA	NA	human&macaque&mouse	0.067239751	313	0.416627613	Shared	3	FALSE	FALSE	chr21-26447490-26448782	S3	R3	NA	NA	NA
chr21	26448783	26450075	689659	dELS	LINE	group-1	L1ME4b	NA	NA	BMI1,CHD4,DEAF1,GMEB1,NFIB,NR3C1,REST,PKNOX1,Pol2,REST,SIN3A,SMC3,SOX8,SP1,SREBF2,TCF12,ZEB1,ZEB2,ZFP91,ZNF24	ATF7,BMI1,CHD4,GMEB1,NONO,Pol2,RAD21,SKIL,SMARCA5,SP1,ZNF24	cat&human&macaque&marmoset&mouse	0.135374323	405	0.729747789	Oligodendrocytes	5	FALSE	FALSE	chr21-26448783-26450075	S3	R3	NA	NA	NA
chr21	26450360	26451476	689660	dELS	LTR	None	MLT2C1	NA	NA	NA	NA	cow&macaque	0.256728738	486	0.49609925	Shared	2	FALSE	FALSE	chr21-26450360-26451476	S4	R0	NA	NA	NA
chr21	26451803	26453733	689661	dELS	LTR	other	MER70A	NA	NA	NA	NA	horse&macaque	0.075119628	361	0.470102287	Shared	2	FALSE	FALSE	chr21-26451803-26453733	S3	R0	NA	NA	NA
chr21	26453841	26454840	689662	None	LINE	None	L1PA11	NA	NA	NA	NA	macaque	-0.017968001	309	0.443341773	Shared	1	FALSE	FALSE	chr21-26453841-26454840	S3	R0	NA	NA	NA
chr21	26457544	26458543	689663	CA	SINE	None	MIRb	NA	NA	NA	NA	macaque	-0.011737001	290	0.572924905	Neuronal	1	FALSE	FALSE	chr21-26457544-26458543	S3	R0	NA	NA	NA
chr21	26459596	26460595	689664	None	LTR	None	LTR33	NA	NA	NA	NA	macaque	0.080234001	309	0.506350774	Shared	1	FALSE	FALSE	chr21-26459596-26460595	S3	R0	NA	NA	NA
chr21	26460685	26461684	689665	pELS	SINE	group-1	MIR	NA	NA	NA	NA	cow	0.123463001	332	0.457167249	Shared	1	FALSE	FALSE	chr21-26460685-26461684	S3	R0	NA	NA	NA
chr21	26462264	26463263	689666	CA	SINE	None	AluSq2	NA	NA	NA	NA	mouse	-0.030577001	278	0.52204778	Neuronal	1	FALSE	FALSE	chr21-26462264-26463263	S3	R0	NA	NA	NA
chr21	26463779	26465508	689667	CA	SINE	group-1	MIRb	NA	NA	NA	NA	horse&macaque&rabbit	-0.056972254	284	0.64134081	Neuronal	3	FALSE	FALSE	chr21-26463779-26465508	S3	R0	NA	NA	NA
chr21	26465509	26467239	689668	CA	SINE	None	MIRb	NA	NA	NA	NA	cat&horse&rabbit	0.413425766	484	0.583188822	Neuronal	3	FALSE	FALSE	chr21-26465509-26467239	S4	R0	NA	NA	NA
chr21	26467984	26469088	689669	dELS	LINE	group-1	L3	NA	NA	NA	NA	macaque&mouse	0.492123087	464	0.487576195	Shared	2	FALSE	FALSE	chr21-26467984-26469088	S4	R0	NA	NA	NA
chr21	26469372	26470660	689670	dELS	LTR	group-2	MSTA	ASH1L,BCL11A,BMI1,BRD4,CHD4,CLOCK,CREB1,CTCF,DEAF1,EGR1,GMEB1,HCFC1,KLF5,MEIS2,NEUROD11,NR3C1,PKNOX1,Pol2,PRDM15,SATB2,SIN3A,SMC3,SP1,SREBF2,TBR1,TRIM28,ZEB1,ZEB2,ZFP91	NA	NA	ARID3A,ARNT,BCL11A,CHD4,GMEB1,NONO,TRIM28,ZFP91	cow&horse&human&macaque&marmoset	0.059114043	353	0.592092151	Neuronal	5	FALSE	FALSE	chr21-26469372-26470660	S3	R3	NA	NA	NA
chr21	26470661	26471950	689671	dELS	LTR	group-2	MSTA	EGR1	NA	HCFC1,ZEB2	OLIG2,TRIM28	cat&cow&horse&human&macaque&marmoset&mouse&rabbit	0.194725581	350	0.511797368	Shared	8	FALSE	FALSE	chr21-26470661-26471950	S4	R3	NA	NA	NA
chr21	26472983	26474137	689672	dELS	SINE	other	AluSg	NA	NA	NA	NA	cat&macaque	-0.018419047	284	0.418847552	Shared	2	FALSE	FALSE	chr21-26472983-26474137	S3	R0	NA	NA	NA
chr21	26479945	26480944	689673	None	Simple_repeat	None	(T)n	NA	NA	NA	NA	mouse	0.822124007	539	0.414470327	Shared	1	FALSE	FALSE	chr21-26479945-26480944	S3	R0	NA	NA	NA
chr21	26483822	26484821	689674	None	LINE	None	L3	NA	NA	NA	NA	mouse	0.302527998	478	0.373130883	Shared	1	FALSE	FALSE	chr21-26483822-26484821	S3	R0	NA	NA	NA
chr21	26485072	26486071	689675	dELS	LINE	other	L1MD1	NA	NA	NA	NA	horse	0.044653	344	0.396379037	Shared	1	FALSE	FALSE	chr21-26485072-26486071	S3	R0	NA	NA	NA
chr21	26489400	26491367	689676	dELS	LINE	other	L2a	NA	NA	NA	NA	horse&macaque&mouse	0.085300813	368	0.579705433	Neuronal	3	FALSE	FALSE	chr21-26489400-26491367	S3	R0	NA	NA	NA
chr21	26495016	26496015	689677	dELS	LTR	other	MLT1J1	NA	NA	NA	NA	cat	-0.060651999	272	0.536512366	Neuronal	1	FALSE	FALSE	chr21-26495016-26496015	S3	R0	NA	NA	NA
chr21	26496133	26497767	689678	CA	DNA	None	MER5B	NA	NA	NA	NA	horse&mouse	0.316089908	416	0.631116305	Neuronal	2	FALSE	FALSE	chr21-26496133-26497767	S3	R0	NA	NA	NA
chr21	26506410	26507678	689679	dELS	None	None	None	BCL11A,BHLHE40,BRD4,CLOCK,CREB1,CTCF,EGR1,GMEB1,KLF5,MEIS2,NEUROD11,NR3C1,PKNOX1,Pol2,RELB,SATB2,SMC3,SP1,SREBF2,STAT4,TBR1,ZEB1	NA	NA	TRIM28	cat&horse&human&macaque&marmoset&mouse&rabbit&rat	0.424079592	529	0.831669265	Excitatory	8	FALSE	FALSE	chr21-26506410-26507678	S3	R3	NA	NA	NA
chr21	26507679	26508947	689680	dELS	LINE	group-1	MamRTE1	NA	NA	NA	NA	cat&horse&macaque&mouse	0.138129237	344	0.602391011	Neuronal	4	FALSE	FALSE	chr21-26507679-26508947	S4	R0	NA	NA	NA
chr21	26509156	26510155	689681	dELS	SINE	other	MIRc	NA	NA	NA	NA	cow	0.023098	313	0.672318428	Neuronal	1	FALSE	FALSE	chr21-26509156-26510155	S3	R0	NA	NA	NA
chr21	26510574	26512262	689682	dELS	SINE	group-1	AluSz	NA	NA	NA	NA	macaque&marmoset&mouse&rabbit&rat	0.123300177	347	0.519343734	Neuronal	5	FALSE	FALSE	chr21-26510574-26512262	S3	R0	NA	NA	NA
chr21	26512953	26514821	689683	dELS	SINE	group-1	MIRb	NA	NA	NA	NA	cat&cow&marmoset	-0.044837345	335	0.289650616	Shared	3	FALSE	FALSE	chr21-26512953-26514821	S3	R0	NA	NA	NA
chr21	26515322	26516631	689684	CA	SINE	None	AluJb	NA	NA	NA	NA	macaque&mouse&rat	0.269075572	366	0.588462111	Shared	3	FALSE	FALSE	chr21-26515322-26516631	S3	R0	NA	NA	NA
chr21	26526955	26528227	689685	CA-CTCF	None	None	None	NA	NA	NA	NA	cat&cow&marmoset&mouse	0.334140613	418	0.714861016	Neuronal	4	FALSE	FALSE	chr21-26526955-26528227	S4	R0	NA	NA	NA
chr21	26539061	26540846	689686	dELS	LINE	group-1	L1MEf	NA	NA	NA	NA	cat&cow&marmoset&rabbit	0.221423853	418	0.411559193	Shared	4	FALSE	FALSE	chr21-26539061-26540846	S3	R0	NA	NA	NA
chr21	26542650	26543985	689687	CA	LTR	None	MLT1J	NEUROD11,NR3C1	NA	NA	NA	cow&human	0.010477543	278	0.380181607	Shared	2	FALSE	FALSE	chr21-26542650-26543985	S3	R3	NA	NA	NA
chr21	26546120	26547438	689688	dELS	LTR	group-1	LTR48B	NA	BRD4,CHD4,FOS,RELB,REST,SP1	NA	ARID3A,EWSR1,MITF,NEUROD1,NR3C1,SMC3	horse&human&macaque	0.037786202	366	0.883655526	Microglia	3	FALSE	FALSE	chr21-26546120-26547438	S3	R3	NA	NA	NA
chr21	26553513	26554786	689689	dELS	Simple_repeat	group-1	(TTTTA)n	NA	NA	NA	NA	cat&marmoset&mouse&rat	0.194103611	446	0.709983456	Inhibitory	4	FALSE	FALSE	chr21-26553513-26554786	S4	R0	NA	NA	NA
chr21	26555477	26556476	689690	dELS	LTR	None	MSTA	NA	NA	NA	NA	mouse	0.365495001	419	0.707546913	Inhibitory	1	FALSE	FALSE	chr21-26555477-26556476	S4	R0	NA	NA	NA
chr21	26556513	26557512	689691	dELS	SINE	group-1	MIRb	NA	NA	NA	NA	rabbit	-0.010161001	278	0.53445208	Neuronal	1	FALSE	FALSE	chr21-26556513-26557512	S3	R0	NA	NA	NA
chr21	26558456	26559455	689692	None	LINE	None	L1MB7	NA	NA	NA	NA	cat	-0.04128	356	0.54900342	Neuronal	1	FALSE	FALSE	chr21-26558456-26559455	S3	R0	NA	NA	NA
chr21	26561478	26562477	689693	dELS	None	None	None	NA	NA	NA	NA	rat	0.542007	518	0.577010848	Neuronal	1	FALSE	FALSE	chr21-26561478-26562477	S3	R0	NA	NA	NA
chr21	26572057	26573660	689694	PLS	Low_complexity	other	A-rich	NA	NA	NR3C1	NA	cat&cow&horse&human&macaque&marmoset&mouse&rabbit&rat	0.134617832	501	0.516341007	Neuronal	9	FALSE	FALSE	chr21-26572057-26573660	S4	R4	NA	NA	NA
chr21	26587213	26588212	689695	dELS	LTR	group-1	MLT1M	NA	NA	NA	NA	rabbit	0.141620998	407	0.743636863	Excitatory	1	FALSE	FALSE	chr21-26587213-26588212	S3	R0	NA	NA	NA
chr21	26590765	26591764	689696	CA	LTR	None	MSTA	NA	NA	NA	NA	cat	-0.016658997	252	0.668907419	Neuronal	1	FALSE	FALSE	chr21-26590765-26591764	S3	R0	NA	NA	NA
chr21	26592288	26593419	689697	CA	LTR	None	LTR104_Mam	NA	NA	NA	NA	cat&cow&horse&rabbit	0.519487631	608	0.727382948	Neuronal	4	FALSE	FALSE	chr21-26592288-26593419	S3	R0	NA	NA	NA
chr21	26594466	26595465	689698	dELS	LTR	None	MLT1B	NA	NA	NA	NA	cow	-0.155658	259	0.636684696	Neuronal	1	FALSE	FALSE	chr21-26594466-26595465	S3	R0	NA	NA	NA
chr21	26596784	26597783	689699	dELS	DNA	None	Tigger19a	NA	NA	NA	NA	cat	0.169835001	409	0.619993777	Neuronal	1	FALSE	FALSE	chr21-26596784-26597783	S3	R0	NA	NA	NA
chr21	26599219	26600280	689700	dELS	DNA	None	MER63A	BCL11A,BRD4,CREB1,EGR1,NEUROD11,NR3C1,PKNOX1,Pol2,SP1,SREBF2	NA	NA	NA	human&macaque	-0.147704332	324	0.722557641	Neuronal	2	FALSE	FALSE	chr21-26599219-26600280	S3	R2	NA	NA	NA
chr21	26607538	26608537	689701	None	LTR	None	LTR16A	NA	NA	NA	NA	mouse	0.140653001	440	0.436951863	Shared	1	FALSE	FALSE	chr21-26607538-26608537	S3	R0	NA	NA	NA
chr21	26614479	26615478	689702	CA	SINE	other	AluJb	NA	NA	NA	NA	cat	-0.038242001	321	0.712732452	Excitatory	1	FALSE	FALSE	chr21-26614479-26615478	S3	R0	NA	NA	NA
chr21	26616086	26617161	689703	CA-CTCF	None	None	None	NA	NA	NA	NA	cow&horse&mouse&rabbit	0.294697955	371	0.651718838	Neuronal	4	FALSE	FALSE	chr21-26616086-26617161	S3	R0	NA	NA	NA
chr21	26617162	26618238	689704	CA-CTCF	LINE	group-1	L2b	NA	NA	NA	NA	cat&cow&horse&mouse&rabbit	0.489070565	531	0.705117158	Neuronal	5	FALSE	FALSE	chr21-26617162-26618238	S4	R0	NA	NA	NA
chr21	26618510	26619874	689705	CA	SINE	None	AluSc8	NA	NA	NA	NA	human&rabbit	-0.01114066	400	0.665359772	Neuronal	2	FALSE	FALSE	chr21-26618510-26619874	S3	R3	NA	NA	NA
chr21	26619999	26620998	689706	None	Simple_repeat	None	(GT)n	NA	NA	NA	NA	rabbit	-0.059706999	272	0.620995885	Neuronal	1	FALSE	FALSE	chr21-26619999-26620998	S3	R0	NA	NA	NA
chr21	26621017	26622030	689707	CA	LINE	None	L1ME3C	NA	NA	NA	NA	mouse&rabbit	0.433040434	448	0.738161709	Inhibitory	2	FALSE	FALSE	chr21-26621017-26622030	S3	R0	NA	NA	NA
chr21	26635313	26636668	689708	dELS	None	other	None	NA	NA	NA	NA	marmoset&mouse	-0.002245575	347	0.526050618	Neuronal	2	FALSE	FALSE	chr21-26635313-26636668	S3	R0	NA	NA	NA
chr21	26641829	26642828	689709	None	LINE	None	L1PREC2	NA	NA	NA	NA	marmoset	0.063229999	259	0.448741085	Shared	1	FALSE	FALSE	chr21-26641829-26642828	S3	R0	NA	NA	NA
chr21	26651809	26652988	689710	dELS	LTR	group-1	MLT1C	CREB1	NA	NA	NA	horse&human&macaque&mouse	0.207395764	463	0.634269924	Neuronal	4	FALSE	FALSE	chr21-26651809-26652988	S3	R3	NA	NA	NA
chr21	26652989	26654169	689711	dELS	Simple_repeat	group-1	(T)n	CREB1	NA	NA	NA	cow&human&macaque&mouse	0.406737511	530	0.636342932	Neuronal	4	FALSE	FALSE	chr21-26652989-26654169	S4	R3	NA	NA	NA
chr21	26658029	26659028	689712	dELS	LINE	None	L3	NA	NA	NA	NA	horse	0.103412999	375	0.502924248	Neuronal	1	FALSE	FALSE	chr21-26658029-26659028	S3	R0	NA	NA	NA
chr21	26661001	26662000	689713	None	SINE	None	AluJb	NA	NA	NA	NA	macaque	0.085586001	266	0.731658172	Inhibitory	1	FALSE	FALSE	chr21-26661001-26662000	S2	R0	NA	NA	NA
chr21	26679021	26680184	689714	dELS	SINE	group-1	MIRc	NA	NA	NA	NA	macaque&marmoset	0.29337457	510	0.637847157	Neuronal	2	FALSE	FALSE	chr21-26679021-26680184	S3	R0	NA	NA	NA
chr21	26689884	26690883	689715	None	LTR	None	MER70A	NA	NA	NA	NA	mouse	-0.165120999	NA	0.385284591	Shared	1	FALSE	FALSE	chr21-26689884-26690883	S2	R0	NA	NA	NA
chr21	26693229	26694696	689716	CA	SINE	None	MIRb	NA	NA	NA	NA	macaque&rabbit	0.05317575	450	0.654424568	Neuronal	2	FALSE	FALSE	chr21-26693229-26694696	S3	R0	NA	NA	NA
chr21	26695012	26696011	689717	None	LINE	None	L2c	NA	NA	NA	NA	macaque	-0.042822999	309	0.655480271	Shared	1	FALSE	FALSE	chr21-26695012-26696011	S3	R0	NA	NA	NA
chr21	26697890	26699083	689718	dELS	DNA	group-1	MER2	NA	NA	NA	NA	macaque&mouse&rat	0.093690117	460	0.629734302	Neuronal	3	FALSE	FALSE	chr21-26697890-26699083	S3	R0	NA	NA	NA
chr21	26701928	26702927	689719	dELS	LTR	group-3	THE1B-int	NA	NA	NA	NA	mouse	0.072453003	NA	0.387685854	Shared	1	FALSE	FALSE	chr21-26701928-26702927	S2	R0	NA	NA	NA
chr21	26709479	26710924	689720	dELS	DNA	group-1	Tigger14a	ASH2L,BCL11A,BRD4,CLOCK,CREB1,EGR1,EWSR1,GMEB1,NEUROD11,NR3C1,PKNOX1,Pol2,PRDM15,SATB2,SP1,SREBF2,ZEB2	NA	NA	NA	cat&human&macaque&marmoset&rabbit	0.178519363	501	0.752091326	Excitatory	5	FALSE	FALSE	chr21-26709479-26710924	S3	R3	NA	NA	NA
chr21	26715424	26716797	689721	dELS	LTR	group-1	MLT1C	CTCF,NEUROD11,SMC3	CTCF	CTCF,HCFC1,REST,REST,SIN3A,ZEB2	CHD4,CTCF,RAD21,SKIL,SMARCA5,SMC3	cat&cow&horse&human&macaque&marmoset&mouse&rabbit&rat	-0.425979621	457	0.323743876	Shared	9	FALSE	FALSE	chr21-26715424-26716797	S3	R4	NA	NA	NA
chr21	26716798	26718171	689722	CA-CTCF	Simple_repeat	group-1	(TG)n	SP1	CTCF	CTCF	CTCF,OLIG2,RAD21,SMARCA5	cat&cow&horse&human&macaque&marmoset&rabbit&rat	-0.02214556	463	0.494520342	Shared	8	FALSE	FALSE	chr21-26716798-26718171	S4	R3	NA	NA	NA
chr21	26719300	26720575	689723	dELS	Simple_repeat	None	(CACA)n	CREB1,EGR1,NEUROD11,PKNOX1	NA	NA	NA	cat&human&macaque&marmoset&mouse&rabbit	0.050397338	567	0.629619094	Neuronal	6	FALSE	FALSE	chr21-26719300-26720575	S3	R3	NA	NA	NA
chr21	26722869	26723868	689724	None	DNA	None	ORSL	NA	NA	NA	NA	rat	-0.238255002	284	0.450493414	Shared	1	FALSE	FALSE	chr21-26722869-26723868	S3	R0	NA	NA	NA
chr21	26732461	26733540	689725	dELS	LINE	group-3	L1PBa	CTCF,SREBF2	NA	BRD4,CHD4,CTCF,OLIG2,SOX8,ZEB2	ARID1B,BCL11A,CTCF,EGR1,OLIG2,RAD21,SMC3	human&macaque	0.044512958	NA	0.760770667	Excitatory	2	FALSE	FALSE	chr21-26732461-26733540	S2	R2	NA	NA	NA
chr21	26742928	26744154	689726	dELS	LTR	None	MER90a	NA	NA	CHD4,REST,PKNOX1,Pol2,REST,SIN3A,SOX8,SREBF2,TCF12,ZEB1,ZEB2,ZFP91,ZNF24	ARID1B,ARID3A,ASH1L,BMI1,BRCA1,CHD4,CREM,CTCF,DPF2,EHMT2,EWSR1,GMEB1,KAT2B,MITF,NCOA2,NFIC,NONO,NR3C1,OLIG2,Pol2,RAD21,SKIL,SMARCA5,SOX8,TRIM28,ZEB2,ZFP91,ZNF24	human&rat	-0.005920131	290	0.577222658	Shared	2	FALSE	FALSE	chr21-26742928-26744154	S3	R3	NA	NA	NA
chr21	26744530	26745529	689727	None	LINE	None	L1ME4a	NA	NA	NA	NA	cow	0.103777	434	0.551831703	Shared	1	FALSE	FALSE	chr21-26744530-26745529	S3	R0	NA	NA	NA
chr21	26747011	26748010	689728	dELS	Low_complexity	None	A-rich	NA	NA	NA	NA	cat	-0.012624999	364	0.302526083	Shared	1	FALSE	FALSE	chr21-26747011-26748010	S3	R0	NA	NA	NA
chr21	26748110	26749295	689729	dELS	SINE	None	AluSq2	NA	NA	NA	NA	cat&macaque	-0.124279089	295	0.573373314	Neuronal	2	FALSE	FALSE	chr21-26748110-26749295	S3	R0	NA	NA	NA
chr21	26749635	26750854	689730	dELS	None	group-1	None	NA	NA	NA	NA	macaque&mouse&rabbit&rat	-0.023060655	390	0.648278304	Neuronal	4	FALSE	FALSE	chr21-26749635-26750854	S3	R0	NA	NA	NA
chr21	26755003	26756002	689731	dELS	None	other	None	NA	NA	NA	NA	macaque	-0.025341999	252	0.509378744	Neuronal	1	FALSE	FALSE	chr21-26755003-26756002	S3	R0	NA	NA	NA
chr21	26756052	26758001	689732	dELS	LTR	group-1	ERVL-E-int	NA	NA	NA	NA	marmoset&mouse&rat	-0.003200001	313	0.5019217	Neuronal	3	FALSE	FALSE	chr21-26756052-26758001	S3	R0	NA	NA	NA
chr21	26759336	26760441	689733	dELS	LTR	None	ERVL-E-int	NA	NA	NA	NA	mouse&rat	0.211245028	409	0.56102621	Neuronal	2	FALSE	FALSE	chr21-26759336-26760441	S3	R0	NA	NA	NA
chr21	26763609	26764608	689734	dELS	DNA	None	MER45A	NA	NA	NA	NA	rabbit	-0.056346	350	0.431742461	Shared	1	FALSE	FALSE	chr21-26763609-26764608	S3	R0	NA	NA	NA
chr21	26765221	26766374	689735	dELS	Simple_repeat	group-2	(AC)n	NA	NA	NA	NA	horse&mouse&rabbit	-0.012950606	313	0.393764445	Shared	3	FALSE	FALSE	chr21-26765221-26766374	S3	R0	NA	NA	NA
chr21	26766375	26767528	689736	dELS	None	group-1	None	NA	NA	NA	NA	cat&mouse&rabbit	0.469942809	557	0.516669359	Neuronal	3	FALSE	FALSE	chr21-26766375-26767528	S4	R0	NA	NA	NA
chr21	26769194	26770610	689737	dELS	SINE	group-1	AluY	CTCF,SATB2	NA	CTCF,GMEB1,REST,REST,SOX8,SREBF2,YY1,ZEB2,ZFP91	BRD4,CTCF,GMEB1,NFIC,RAD21,SMARCA5,SMC3	human&macaque&marmoset	-0.005583627	445	0.475021319	Shared	3	FALSE	FALSE	chr21-26769194-26770610	S3	R2	NA	NA	NA
chr21	26775432	26776561	689738	dELS	LINE	other	HAL1M8	NA	NA	NA	NA	macaque&marmoset	-0.046691152	332	0.63191709	Neuronal	2	FALSE	FALSE	chr21-26775432-26776561	S3	R0	NA	NA	NA
chr21	26781447	26782869	689739	dELS	LTR	group-1	MLT1H	BHLHE40,BRD4,CREB1,CTCF,EGR1,GMEB1,NEUROD11,NR3C1,PKNOX1,SIN3A,SP1	NA	NA	MEF2A	cow&human&macaque&marmoset	0.4997182	499	0.814079365	Excitatory	4	FALSE	FALSE	chr21-26781447-26782869	S3	R3	NA	NA	NA
chr21	26783339	26784568	689740	dELS	SINE	group-1	MIRb	ASH1L,BCL11A,BHLHE40,BMI1,BRD4,CLOCK,CREB1,CREM,EGR1,GMEB1,KLF5,NR3C1,PKNOX1,Pol2,SATB2,SP1,SREBF2,TBR1,ZEB1,ZEB2,ZFP91,ZNF24	NA	NA	NA	cat&cow&horse&human&macaque&marmoset&mouse&rat	0.65274878	582	0.849450504	Excitatory	8	FALSE	FALSE	chr21-26783339-26784568	S4	R3	NA	NA	NA
chr21	26784569	26785799	689741	dELS	SINE	group-1	MIR	NA	NA	NA	NCOA2,NR2F2	cat&cow&human&macaque&marmoset&mouse&rat	0.124268886	466	0.748104719	Excitatory	7	FALSE	FALSE	chr21-26784569-26785799	S4	R3	NA	NA	NA
chr21	26788423	26789704	689742	dELS	SINE	group-1	AluSc	NA	NA	NA	BRD4,CREM	cat&cow&mouse	0.335659908	502	0.347041694	Shared	3	FALSE	FALSE	chr21-26788423-26789704	S3	R0	NA	NA	NA
chr21	26789729	26791102	689743	dELS	LINE	other	L2	BHLHE40,CREB1,NR3C1,PKNOX1	NA	NA	NA	human&marmoset	-0.049664482	309	0.627282582	Neuronal	2	FALSE	FALSE	chr21-26789729-26791102	S3	R2	NA	NA	NA
chr21	26795211	26796714	689744	dELS	LINE	group-1	L2-1_AMi	NR3C1	NA	ASH1L,ASH2L,BMI1,BRD4,CHD4,CLOCK,DEAF1,EWSR1,GMEB1,HCFC1,NFIB,NFIC,NR2F1,NR3C1,REST,OLIG2,PKNOX1,Pol2,PRDM15,RELB,REST,SIN3A,SMC3,SOX10,SOX8,SP1,SREBF2,SRF,TARDBP,TCF12,YY1,ZEB1,ZEB2,ZFP91,ZNF143,ZNF24	ARID1B,ARID3A,ASH1L,ATF7,BRD4,CHD4,CLOCK,CREB1,CREM,DPF2,EHMT2,EWSR1,FOXK2,GATA4,GMEB1,KAT2B,KDM4A,KLF5,MEF2A,MITF,NCOA2,NCOR1,NEUROD1,NFIC,NR2F2,OLIG2,Pol2,RAD21,RB1,RELB,SMARCA5,SMC3,SOX8,SP1,SP4,TAF1,TCF12,TRIM28,YBX1,YY1,ZEB2,ZFP91,ZNF207,ZNF24,ZNF384	cat&cow&human&macaque&mouse&rabbit&rat	0.265628324	620	0.646198705	Shared	7	FALSE	FALSE	chr21-26795211-26796714	S3	R3	NA	NA	NA
chr21	26798661	26800601	689745	dELS	Low_complexity	group-1	A-rich	NA	NA	REST	NA	cat&horse&rabbit&rat	0.015933539	448	0.437296314	Shared	4	FALSE	FALSE	chr21-26798661-26800601	S4	R0	NA	NA	NA
chr21	26800875	26802292	689746	dELS	None	group-1	None	NA	NA	NA	BRD4,CREM	human&macaque	0.73122144	621	0.465309999	Shared	2	FALSE	FALSE	chr21-26800875-26802292	S4	R2	NA	NA	NA
chr21	26802862	26803861	689747	dELS	SINE	group-1	MIR	NA	NA	NA	NA	cow	-0.006841	304	0.54908658	Neuronal	1	FALSE	FALSE	chr21-26802862-26803861	S3	R0	NA	NA	NA
chr21	26805375	26806374	689748	dELS	LTR	group-1	MLT1J	NA	NA	NA	NA	rat	0.626275002	622	0.642653917	Neuronal	1	FALSE	FALSE	chr21-26805375-26806374	S4	R0	NA	NA	NA
chr21	26810449	26811584	689749	dELS	SINE	group-1	MIRc	NA	NA	NA	NA	cat&macaque&marmoset	0.910885563	605	0.60240785	Shared	3	FALSE	FALSE	chr21-26810449-26811584	S4	R0	NA	NA	NA
chr21	26815340	26816831	689750	dELS	Simple_repeat	group-2	(AC)n	CTCF	CTCF	CTCF,REST,REST,SOX8,ZEB2	CREM,CTCF,OLIG2,SMARCA5	cat&cow&horse&human&macaque&marmoset&mouse&rabbit	0.292392762	534	0.269796976	Shared	8	FALSE	FALSE	chr21-26815340-26816831	S3	R3	NA	NA	NA
chr21	26819590	26820704	689751	dELS	DNA	None	MARNA	NA	NA	NA	NA	cat&cow&horse&rabbit	0.072592825	437	0.653753217	Neuronal	4	FALSE	FALSE	chr21-26819590-26820704	S3	R0	NA	NA	NA
chr21	26826088	26827087	689752	dELS	SINE	group-2	AluSz	NA	NA	NA	NA	cow	-0.040364	266	0.294831508	Shared	1	FALSE	FALSE	chr21-26826088-26827087	S2	R0	NA	NA	NA
chr21	26828778	26829777	689753	None	LTR	None	MLT2B4	NA	NA	NA	NA	cow	0.005117002	266	0.535033195	Shared	1	FALSE	FALSE	chr21-26828778-26829777	S3	R0	NA	NA	NA
chr21	26831282	26832281	689754	None	DNA	None	Tigger9a	NA	NA	NA	NA	cat	-0.152765	284	0.357496082	Shared	1	FALSE	FALSE	chr21-26831282-26832281	S3	R0	NA	NA	NA
chr21	26832544	26833576	689755	dELS	LINE	None	L1PBa	NA	NA	NA	NA	human&macaque	0.043621493	NA	0.663258725	Shared	2	FALSE	FALSE	chr21-26832544-26833576	S2	R2	NA	NA	NA
chr21	26833577	26834610	689756	dELS	LTR	group-1	LTR84a	NA	NA	NA	CTCF	human&macaque&marmoset	0.033645068	321	0.380951805	Shared	3	FALSE	FALSE	chr21-26833577-26834610	S3	R2	NA	NA	NA
chr21	26838523	26839522	689757	dELS	LINE	None	L2a	NA	NA	NA	NA	cow	0.346827992	573	0.405895466	Shared	1	FALSE	FALSE	chr21-26838523-26839522	S4	R0	NA	NA	NA
chr21	26839851	26840891	689758	dELS	None	group-1	None	NA	NA	REST,SIN3A,SOX8,ZEB2	BRD4,CTCF,RAD21,SMC3	macaque&marmoset	1.660460119	533	0.494766218	Shared	2	FALSE	FALSE	chr21-26839851-26840891	S4	R0	NA	NA	NA
chr21	26841298	26842297	689759	pELS	SINE	group-1	AluSz	NA	NA	NA	BRD4,CTCF,RAD21,SMC3	cow	0.449802997	552	0.406569756	Shared	1	FALSE	FALSE	chr21-26841298-26842297	S3	R0	NA	NA	NA
chr21	26842540	26844015	689760	PLS	None	group-1	None	CLOCK,CTCF,NEUROD11	BRD4,CHD4,REST	CHD4,CTCF,EGR1,GMEB1,HCFC1,REST,Pol2,REST,SIN3A,SOX8,SP1,YY1,ZEB2,ZFP91,ZNF24	ARID3A,ARNT,ASCL1,ASH1L,ATF7,BCL11A,BMI1,BRCA1,BRD4,CC2D1A,CHD4,CLOCK,CREM,CTCF,DPF2,EHMT2,EWSR1,FOXK2,GMEB1,KAT2B,MEF2A,MITF,NCOA2,NCOR1,NEUROD1,NFIB,NFIC,NONO,NR3C1,PKNOX1,Pol2,RAD21,RB1,SIN3A,SMARCA5,SMC3,SOX8,SP1,SREBF2,TCF12,TRIM28,YBX1,YY1,ZBTB7B,ZEB1,ZEB2,ZFP91,ZHX1,ZKSCAN1,ZNF24,ZNF384,ZNF407	horse&human&macaque&marmoset&rabbit&rat	1.162537935	631	0.348550931	Shared	6	FALSE	FALSE	chr21-26842540-26844015	S4	R3	NA	NA	NA
chr21	26844016	26845491	689761	PLS	Simple_repeat	group-1	(CTTCGT)n	CLOCK,CTCF,NEUROD11	BHLHE41,BRD4,REST	ASH1L,ASH2L,BCL11B,BHLHE40,BHLHE41,BMI1,BRD4,CHD4,CLOCK,CREB1,CTCF,DEAF1,E2F1,EGR1,EWSR1,GMEB1,HCFC1,MAZ,NFIB,NFIC,NR3C1,REST,OLIG2,PKNOX1,Pol2,PRDM15,RELB,REST,SIN3A,SOX10,SOX8,SP1,SREBF2,SRF,TCF12,TRIM28,ZEB1,ZEB2,ZFP91,ZHX1,ZNF24	ARID1B,ARID3A,ASH1L,ASH2L,ATF7,BCL11A,BHLHE41,BMI1,BRCA1,BRD4,CC2D1A,CHD4,CREB1,CREM,CTCF,DEAF1,DPF2,E2F1,EED,EGR1,EWSR1,GATA4,GATAD2A,GMEB1,KDM4A,KLF5,MAZ,MEF2A,MITF,NCOA2,NEUROD1,NFIB,NFIC,NONO,NR2F2,NR3C1,PKNOX1,Pol2,RAD21,RB1,RELB,REST,SIN3A,SIN3B,SKIL,SMARCA5,SMC3,SOX8,SP1,SP4,TAF1,TBR1,TCF12,TDP43,TRIM28,YBX1,YY1,ZBTB7B,ZEB1,ZEB2,ZFP91,ZKSCAN1,ZNF24,ZNF318,ZNF384,ZNF407	cat&cow&horse&human&macaque&marmoset&mouse&rabbit&rat	1.393723575	558	0.433371115	Shared	9	FALSE	TRUE	chr21-26844016-26845491	S4	R4	NA	NA	NA
chr21	26845492	26846967	689762	PLS	None	group-1	None	NA	BHLHE41,BRD4,REST	ASH2L,BHLHE41,CHD4,EWSR1,HCFC1,NR3C1,REST,PKNOX1,Pol2,PRDM15,RELB,REST,SMARCA5,SMC3,SOX10,SOX8,SP1,YY1,ZEB1,ZEB2,ZNF24	ARID3A,ASH1L,ASH2L,BRD4,CC2D1A,CHD4,CREM,EHMT2,EWSR1,GMEB1,KAT2B,KDM4A,MAZ,NONO,NR2F2,NR3C1,OLIG2,Pol2,RAD21,RELB,SKIL,SMARCA5,SMC3,SOX8,SP1,SP4,TRIM28,YBX1,YY1,ZBTB7B,ZEB1,ZEB2,ZFP91,ZNF24,ZNF384	cow&horse&human&macaque&marmoset&rat	0.526001354	538	0.4486148	Shared	6	FALSE	FALSE	chr21-26845492-26846967	S3	R3	NA	NA	NA
chr21	26847574	26848573	689763	dELS	Simple_repeat	group-1	(AT)n	NA	NA	NA	NA	rabbit	0.757505004	701	0.414333023	Shared	1	FALSE	FALSE	chr21-26847574-26848573	S4	R0	NA	NA	NA
chr21	26849097	26850480	689764	dELS	Simple_repeat	group-1	(T)n	CTCF	CTCF	CTCF,SMC3	BRD4,CTCF,OLIG2,RAD21,SMARCA5,SMC3,ZHX1,ZNF384	cat&cow&macaque&marmoset&mouse&rabbit	0.146145955	489	0.354735681	Shared	6	FALSE	FALSE	chr21-26849097-26850480	S4	R0	NA	NA	NA
chr21	26850481	26851864	689765	dELS	DNA	other	MER58A	CTCF	CTCF	CHD4	BRD4,CTCF,OLIG2,RAD21,SMARCA5,SMC3,ZHX1,ZNF384	cat&cow&human&macaque&marmoset&mouse&rabbit	-0.216341763	272	0.529234151	Shared	7	FALSE	FALSE	chr21-26850481-26851864	S3	R3	NA	NA	NA
chr21	26868711	26869710	689766	None	LINE	None	L2c	NA	NA	NA	NA	horse	0.030060001	309	0.676218153	Shared	1	FALSE	FALSE	chr21-26868711-26869710	S3	R0	NA	NA	NA
chr21	26870951	26871950	689767	CA-H3K4me3	LTR	None	LTR13	NA	NA	NA	NA	human	0.02049	309	0.778256338	Inhibitory	1	FALSE	FALSE	chr21-26870951-26871950	S2	R1	NA	NA	NA
chr21	26881158	26882157	689768	dELS	SINE	group-1	MIRc	NA	NA	NA	CTCF	rabbit	0.040703	602	0.359309778	Shared	1	FALSE	FALSE	chr21-26881158-26882157	S3	R0	NA	NA	NA
chr21	26886124	26887123	689769	None	LINE	None	L2c	NA	NA	NA	NA	rat	-0.028594001	304	0.438214555	Shared	1	FALSE	FALSE	chr21-26886124-26887123	S3	R0	NA	NA	NA
chr21	26887826	26889711	689770	pELS	Simple_repeat	group-1	(TATTTC)n	NA	NA	NA	NA	rat	0.554906682	539	0.552691364	Neuronal	1	FALSE	FALSE	chr21-26887826-26889711	S4	R0	NA	NA	NA
chr21	26908005	26909004	689771	CA	Simple_repeat	None	(CTC)n	NA	NA	NA	NA	cat	0.379381002	566	0.340814791	Shared	1	FALSE	FALSE	chr21-26908005-26909004	S3	R0	NA	NA	NA
chr21	26916607	26917606	689772	dELS	None	None	None	NA	NA	NA	NA	cow	-0.053338998	350	0.306097748	Shared	1	FALSE	FALSE	chr21-26916607-26917606	S4	R0	NA	NA	NA
chr21	26917672	26918671	689773	dELS	DNA	group-1	MamRep488	NA	NA	NA	NA	rabbit	0.628091001	599	0.360715814	Shared	1	FALSE	FALSE	chr21-26917672-26918671	S4	R0	NA	NA	NA
chr21	26919880	26920879	689774	dELS	None	None	None	NA	NA	NA	NA	macaque	0.168570999	418	0.340805682	Shared	1	FALSE	FALSE	chr21-26919880-26920879	S4	R0	NA	NA	NA
chr21	26926458	26927457	689775	None	LINE	None	L2a	NA	NA	NA	NA	cow	-0.104713999	272	0.401720248	Shared	1	FALSE	FALSE	chr21-26926458-26927457	S3	R0	NA	NA	NA
chr21	26929567	26930566	689776	None	None	group-1	None	NA	NA	NA	NA	macaque	0.504578986	521	0.474796059	Shared	1	FALSE	FALSE	chr21-26929567-26930566	S4	R0	NA	NA	NA
chr21	26932494	26933493	689777	dELS	SINE	None	AluSg	NA	NA	NA	NA	marmoset	0.702759017	583	0.423912962	Shared	1	FALSE	FALSE	chr21-26932494-26933493	S3	R0	NA	NA	NA
chr21	26936531	26938346	689778	dELS	SINE	group-1	AluSq2	NA	NA	NA	NA	marmoset&mouse&rat	0.31214097	566	0.492156243	Shared	3	FALSE	FALSE	chr21-26936531-26938346	S3	R0	NA	NA	NA
chr21	26940966	26941965	689779	dELS	None	group-1	None	NA	NA	NA	NA	rat	0.574982002	593	0.637250746	Shared	1	FALSE	FALSE	chr21-26940966-26941965	S4	R0	NA	NA	NA
chr21	26945534	26946937	689780	dELS	RC	group-1	Helitron3Na_Mam	NA	BRD4,REST	NA	NA	cat&cow&horse&human&macaque&marmoset&rabbit	0.098849003	454	0.732803285	Shared	7	FALSE	FALSE	chr21-26945534-26946937	S4	R3	NA	NA	NA
chr21	26949458	26950457	689781	dELS	Simple_repeat	group-1	(AACTTA)n	NA	NA	NA	NA	rabbit	0.979880998	533	0.528253071	Shared	1	FALSE	FALSE	chr21-26949458-26950457	S4	R0	NA	NA	NA
chr21	26951131	26952130	689782	pELS	SINE	group-1	AluSq2	NA	NA	NA	NA	macaque	0.221700998	435	0.469917998	Shared	1	FALSE	FALSE	chr21-26951131-26952130	S3	R0	NA	NA	NA
chr21	26953910	26955429	689783	pELS	SINE	group-1	MIRb	BCL11A,BMI1,CREB1,EGR1,NEUROD11,NR3C1,PKNOX1,SATB2,SP1,SREBF2	NA	NA	NA	cat&horse&human&macaque&marmoset&mouse&rabbit&rat	1.304318414	697	0.555069701	Shared	8	FALSE	FALSE	chr21-26953910-26955429	S4	R3	NA	NA	NA
chr21	26955717	26957614	689784	pELS	Simple_repeat	None	(ATAG)n	NA	NA	NA	NA	cat&human&macaque&marmoset&mouse&rabbit	0.258587988	503	0.642416965	Neuronal	6	FALSE	FALSE	chr21-26955717-26957614	S3	R3	NA	NA	NA
chr21	26961458	26963082	689785	dELS	LTR	group-1	LTR50	NA	NA	NA	NA	mouse&rabbit&rat	0.606530462	617	0.491079819	Shared	3	FALSE	FALSE	chr21-26961458-26963082	S4	R0	NA	NA	NA
chr21	26963111	26964110	689786	dELS	Simple_repeat	group-1	(A)n	NA	NA	NA	NA	rabbit	0.914259001	572	0.437750886	Shared	1	FALSE	FALSE	chr21-26963111-26964110	S4	R0	NA	NA	NA
chr21	26964137	26965136	689787	dELS	None	group-1	None	NA	NA	NA	NA	mouse	0.322362002	518	0.550419394	Shared	1	FALSE	FALSE	chr21-26964137-26965136	S4	R0	NA	NA	NA
chr21	26965438	26966569	689788	pELS	None	group-1	None	NA	NA	NA	CTCF	cat&cow&horse&human&macaque&marmoset&mouse&rabbit&rat	3.116506192	644	0.661621259	Shared	9	FALSE	TRUE	chr21-26965438-26966569	S4	R4	TRUE	TRUE	FALSE
chr21	26966570	26967702	689789	PLS	None	group-1	None	BHLHE40,BMI1,NEUROD11	NA	RELB	BMI1,ZNF592	cat&cow&horse&human&macaque&marmoset&mouse&rabbit&rat	2.196684912	771	0.529995759	Shared	9	FALSE	FALSE	chr21-26966570-26967702	S4	R4	TRUE	TRUE	FALSE
chr21	26971819	26973275	689790	dELS	None	group-1	None	NA	PRDM15,RELB,REST,SP1	NA	NA	cat&human&macaque	-0.158374057	284	0.74676631	Microglia	3	FALSE	FALSE	chr21-26971819-26973275	S3	R3	NA	NA	NA
chr21	26973276	26974732	689791	dELS	Low_complexity	None	GA-rich	NA	NA	NA	NA	cat&rabbit	-0.093369937	328	0.532354805	Neuronal	2	FALSE	FALSE	chr21-26973276-26974732	S3	R0	NA	NA	NA
chr21	26991486	26992719	689792	None	DNA	None	MER121	NA	NA	NA	NA	mouse&rat	0.986053485	636	0.711689555	Excitatory	2	FALSE	FALSE	chr21-26991486-26992719	S3	R0	NA	NA	NA
chr21	26997429	26998428	689793	CA-CTCF	SINE	None	AluY	NA	NA	NA	NA	horse	-0.181789	284	0.682920227	Neuronal	1	FALSE	FALSE	chr21-26997429-26998428	S3	R0	NA	NA	NA
chr21	27001577	27002576	689794	dELS	DNA	None	MamTip2	NA	NA	NA	NA	mouse	0.33883	440	0.530568372	Shared	1	FALSE	FALSE	chr21-27001577-27002576	S3	R0	NA	NA	NA
chr21	27007440	27008439	689795	None	LTR	None	THE1B	NA	NA	NA	NA	macaque	0.118839	476	0.512710876	Neuronal	1	FALSE	FALSE	chr21-27007440-27008439	S3	R0	NA	NA	NA
chr21	27008742	27009741	689796	None	LTR	None	LTR89	NA	NA	NA	NA	cat	-0.206141	313	0.409798231	Shared	1	FALSE	FALSE	chr21-27008742-27009741	S3	R0	NA	NA	NA
chr21	27010414	27011629	689797	CA	LINE	None	L2a	NA	NA	NA	NA	mouse&rabbit	0.158128289	361	0.522436837	Neuronal	2	FALSE	FALSE	chr21-27010414-27011629	S4	R0	NA	NA	NA
chr21	27013406	27014678	689798	None	LTR	None	THE1B	NA	NA	NA	NA	cow&horse	0.320547525	540	0.579377359	Neuronal	2	FALSE	FALSE	chr21-27013406-27014678	S3	R0	NA	NA	NA
chr21	27022084	27023083	689799	dELS	None	None	None	NA	NA	NA	NA	horse	0.12168	451	0.580562207	Neuronal	1	FALSE	FALSE	chr21-27022084-27023083	S4	R0	NA	NA	NA
chr21	27023592	27024921	689800	dELS	SINE	group-1	MIRb	NA	NA	NA	NA	macaque&rabbit	0.263393985	592	0.680396978	Neuronal	2	FALSE	FALSE	chr21-27023592-27024921	S3	R0	NA	NA	NA
chr21	27035485	27037453	689801	dELS	SINE	group-1	MIR3	NA	NA	NA	NA	cow&macaque	0.460849162	533	0.386532045	Shared	2	FALSE	FALSE	chr21-27035485-27037453	S4	R0	NA	NA	NA
chr21	27044822	27045862	689802	dELS	Simple_repeat	None	(GT)n	NA	NA	NA	NA	mouse&rat	0.529857829	548	0.285631125	Shared	2	FALSE	FALSE	chr21-27044822-27045862	S3	R0	NA	NA	NA
chr21	27069813	27070812	689803	None	SINE	None	MIR	NA	NA	NA	NA	mouse	-0.086348	259	0.852510914	Astrocytes	1	FALSE	FALSE	chr21-27069813-27070812	S3	R0	NA	NA	NA
chr21	27074656	27075655	689804	None	LTR	None	MLT2B1	NA	NA	NA	NA	cat	-0.215718999	252	0.460896175	Shared	1	FALSE	FALSE	chr21-27074656-27075655	S3	R0	NA	NA	NA
chr21	27076007	27077006	689805	dELS	LTR	None	MLT2A1	NA	NA	NA	NA	marmoset	-0.131561001	407	0.566067147	Neuronal	1	FALSE	FALSE	chr21-27076007-27077006	S3	R0	NA	NA	NA
chr21	27078669	27079668	689806	dELS	DNA	group-1	Ricksha_c	NA	NA	NA	NA	cow	-0.104516	338	0.529744476	Shared	1	FALSE	FALSE	chr21-27078669-27079668	S3	R0	NA	NA	NA
chr21	27086649	27087648	689807	None	LTR	None	MLT1B	NA	NA	NA	NA	horse	-0.137981998	244	0.653206746	Neuronal	1	FALSE	FALSE	chr21-27086649-27087648	S3	R0	NA	NA	NA
chr21	27090211	27091210	689808	dELS	LTR	other	MLT1J1	NA	NA	NA	NA	rabbit	-0.060000999	341	0.393874695	Shared	1	FALSE	FALSE	chr21-27090211-27091210	S3	R0	NA	NA	NA
chr21	27093171	27094170	689809	dELS	SINE	None	AluSx	NA	NA	NA	NA	cat	-0.050133	290	0.427184338	Shared	1	FALSE	FALSE	chr21-27093171-27094170	S3	R0	NA	NA	NA
chr21	27107773	27108796	689810	dELS	None	None	None	NA	NA	NA	NA	mouse&rabbit	0.611803707	574	0.638929045	Neuronal	2	FALSE	FALSE	chr21-27107773-27108796	S4	R0	NA	NA	NA
chr21	27111759	27112758	689811	dELS	DNA	group-1	MER5A	NA	NA	NA	NA	horse	0.371730999	459	0.425015654	Shared	1	FALSE	FALSE	chr21-27111759-27112758	S4	R0	NA	NA	NA
chr21	27114997	27115996	689812	CA	SINE	None	MIRc	NA	NA	NA	NA	macaque	-0.21298	324	0.579307322	Neuronal	1	FALSE	FALSE	chr21-27114997-27115996	S3	R0	NA	NA	NA
chr21	27117839	27118838	689813	None	DNA	None	MADE1	NA	NA	NA	NA	rabbit	-0.108613	259	0.676541039	Neuronal	1	FALSE	FALSE	chr21-27117839-27118838	S3	R0	NA	NA	NA
chr21	27118976	27119975	689814	None	LINE	None	L2c	NA	NA	NA	NA	rabbit	-0.059628	295	0.611350218	Neuronal	1	FALSE	FALSE	chr21-27118976-27119975	S3	R0	NA	NA	NA
chr21	27131517	27132516	689815	dELS	None	None	None	NA	NA	NA	NA	rabbit	0.062725001	393	0.368235864	Shared	1	FALSE	FALSE	chr21-27131517-27132516	S4	R0	NA	NA	NA
chr21	27134267	27135556	689816	CA	SINE	None	MIR	NA	NA	NA	NA	human&macaque&rabbit	0.516193022	516	0.77221422	Inhibitory	3	FALSE	FALSE	chr21-27134267-27135556	S3	R3	NA	NA	NA
chr21	27139136	27140314	689817	CA-H3K4me3	Low_complexity	None	A-rich	NA	BRD4,REST	NA	NA	cow&human&rabbit	0.389731128	487	0.794382997	Astrocytes	3	FALSE	FALSE	chr21-27139136-27140314	S4	R3	NA	NA	NA
chr21	27154188	27155187	689818	dELS	LTR	other	MLT1E2	NA	NA	NA	NA	horse	-0.048850999	266	0.610683687	Neuronal	1	FALSE	FALSE	chr21-27154188-27155187	S3	R0	NA	NA	NA
chr21	27155399	27156398	689819	dELS	LTR	other	ERVL-E-int	NA	NA	NA	NA	rabbit	-0.117449999	278	0.4972111	Shared	1	FALSE	FALSE	chr21-27155399-27156398	S3	R0	NA	NA	NA
chr21	27158788	27159787	689820	dELS	Simple_repeat	None	(A)n	NA	NA	NA	NA	cat	0.207621001	384	0.519264407	Neuronal	1	FALSE	FALSE	chr21-27158788-27159787	S3	R0	NA	NA	NA
chr21	27161999	27162998	689821	CA	LINE	None	L1PA16	NA	NA	NA	NA	macaque	-0.068116999	272	0.809558196	Excitatory	1	FALSE	FALSE	chr21-27161999-27162998	S3	R0	NA	NA	NA
chr21	27189911	27190910	689822	dELS	DNA	None	Arthur1B	NA	NA	NA	NA	mouse	0.21804	402	0.496891024	Shared	1	FALSE	FALSE	chr21-27189911-27190910	S3	R0	NA	NA	NA
chr21	27201664	27202663	689823	dELS	Simple_repeat	None	(AATG)n	NA	NA	NA	NA	mouse	0.926845999	615	0.324474207	Shared	1	FALSE	FALSE	chr21-27201664-27202663	S4	R0	NA	NA	NA
chr21	27206822	27207821	689824	dELS	LINE	group-1	L1PA7	NA	NA	NA	NA	cow	0.290697002	409	0.606102477	Neuronal	1	FALSE	FALSE	chr21-27206822-27207821	S3	R0	NA	NA	NA
chr21	27213894	27214893	689825	CA	None	None	None	NA	NA	NA	NA	cat	0.826055999	634	0.538044907	Neuronal	1	FALSE	FALSE	chr21-27213894-27214893	S3	R0	NA	NA	NA
chr21	27219752	27220751	689826	dELS	LINE	other	L2b	NA	NA	NA	NA	cow	-0.074866	284	0.511271718	Shared	1	FALSE	FALSE	chr21-27219752-27220751	S3	R0	NA	NA	NA
chr21	27221243	27222242	689827	dELS	SINE	None	AluSq2	NA	NA	NA	NA	cow	0.082546002	516	0.797126761	Astrocytes	1	FALSE	FALSE	chr21-27221243-27222242	S3	R0	NA	NA	NA
chr21	27227411	27228794	689828	CA	None	None	None	NA	NA	NA	NA	mouse&rabbit	0.171593208	503	0.6182118	Neuronal	2	FALSE	FALSE	chr21-27227411-27228794	S3	R0	NA	NA	NA
chr21	27228858	27229857	689829	CA	DNA	None	Tigger20a	NA	NA	NA	NA	rabbit	-0.11947	332	0.726585098	Excitatory	1	FALSE	FALSE	chr21-27228858-27229857	S3	R0	NA	NA	NA
chr21	27230800	27231799	689830	None	SINE	None	MIR	NA	NA	NA	NA	cat	-0.057849001	304	0.753922697	Excitatory	1	FALSE	FALSE	chr21-27230800-27231799	S3	R0	NA	NA	NA
chr21	27240371	27241821	689831	dELS	LTR	None	THE1B	NA	NA	NA	NA	marmoset&rabbit	0.080495519	468	0.642058287	Neuronal	2	FALSE	FALSE	chr21-27240371-27241821	S3	R0	NA	NA	NA
chr21	27247653	27249633	689832	dELS	SINE	None	AluY	SP1	NA	NA	NA	cow&human&macaque&marmoset	-0.09733367	436	0.608710831	Neuronal	4	FALSE	FALSE	chr21-27247653-27249633	S3	R3	NA	NA	NA
chr21	27249866	27250865	689833	CA	SINE	None	AluSz6	NA	NA	NA	NA	rabbit	0.004646002	364	0.522857065	Neuronal	1	FALSE	FALSE	chr21-27249866-27250865	S3	R0	NA	NA	NA
chr21	27256795	27257794	689834	CA	LTR	None	MLT1H	NA	NA	NA	NA	horse	0.056165	392	0.591525974	Neuronal	1	FALSE	FALSE	chr21-27256795-27257794	S3	R0	NA	NA	NA
chr21	27258635	27259634	689835	dELS	None	group-1	None	NA	NA	NA	NA	marmoset	0.146674001	494	0.124422975	Shared	1	FALSE	FALSE	chr21-27258635-27259634	S3	R0	NA	NA	NA
chr21	27260761	27261760	689836	dELS	Simple_repeat	None	(AAAT)n	NA	NA	NA	NA	cat	-0.059358999	341	0.831363521	Excitatory	1	FALSE	FALSE	chr21-27260761-27261760	S3	R0	NA	NA	NA
chr21	27263696	27264695	689837	None	LINE	None	L2a	NA	NA	NA	NA	cat	-0.209734999	313	0.370563705	Shared	1	FALSE	FALSE	chr21-27263696-27264695	S3	R0	NA	NA	NA
chr21	27268448	27269694	689838	dELS	None	group-1	None	NA	NA	NA	NA	cow&macaque&mouse&rabbit	0.143065759	421	0.731710043	Oligodendrocytes	4	FALSE	FALSE	chr21-27268448-27269694	S4	R0	NA	NA	NA
chr21	27275138	27276169	689839	dELS	None	group-1	None	NA	NA	NA	NA	macaque&marmoset	0.050637597	364	0.458877981	Shared	2	FALSE	FALSE	chr21-27275138-27276169	S3	R0	NA	NA	NA
chr21	27283708	27284707	689840	CA	LINE	None	L1ME3E	NA	NA	NA	NA	rabbit	-0.165631001	NA	0.750483291	Excitatory	1	FALSE	FALSE	chr21-27283708-27284707	S3	R0	NA	NA	NA
chr21	27286849	27287848	689841	dELS	Low_complexity	None	A-rich	NA	NA	NA	NA	macaque	0.015905	382	0.441064897	Shared	1	FALSE	FALSE	chr21-27286849-27287848	S3	R0	NA	NA	NA
chr21	27294369	27295368	689842	None	LTR	None	THE1C	NA	NA	NA	NA	cat	-0.104917	278	0.537826783	Neuronal	1	FALSE	FALSE	chr21-27294369-27295368	S3	R0	NA	NA	NA
chr21	27297760	27298901	689843	dELS	LINE	group-2	L1MDa	ASH1L,BHLHE40,BRD4,CREB1,EGR1,HCFC1,KLF5,NEUROD11,NFIB,NRF1,PKNOX1,RELB,SATB2,SMARCA5,SP1,SREBF2,TBR1,ZEB1	NA	NA	NA	human&macaque&marmoset	-0.17834063	NA	0.729020854	Excitatory	3	FALSE	FALSE	chr21-27297760-27298901	S3	R2	NA	NA	NA
chr21	27299619	27300827	689844	dELS	SINE	group-2	AluSz6	NA	NA	NA	NA	cat&cow&marmoset	-0.111824647	266	0.474979184	Shared	3	FALSE	FALSE	chr21-27299619-27300827	S3	R0	NA	NA	NA
chr21	27300828	27302036	689845	dELS	LTR	group-1	LTR109A2	NA	NA	NA	NA	cat&marmoset	0.041801488	377	0.718678996	Excitatory	2	FALSE	FALSE	chr21-27300828-27302036	S3	R0	NA	NA	NA
chr21	27303951	27304950	689846	None	LTR	None	MLT1J1	NA	NA	NA	NA	rabbit	-0.217555999	423	0.617513966	Neuronal	1	FALSE	FALSE	chr21-27303951-27304950	S3	R0	NA	NA	NA
chr21	27306692	27307762	689847	dELS	None	group-1	None	NA	NA	NA	NA	macaque&rabbit	1.065323058	630	0.572981682	Neuronal	2	FALSE	FALSE	chr21-27306692-27307762	S4	R0	NA	NA	NA
chr21	27321332	27322331	689848	dELS	Simple_repeat	None	(TAAA)n	NA	NA	NA	SMARCA5	human	-0.007481998	341	0.377367473	Shared	1	FALSE	FALSE	chr21-27321332-27322331	S3	R1	NA	NA	NA
chr21	27322837	27323836	689849	CA	None	None	None	NA	NA	NA	NA	horse	0.022042	335	0.61946173	Shared	1	FALSE	FALSE	chr21-27322837-27323836	S3	R0	NA	NA	NA
chr21	27329037	27330036	689850	dELS	LINE	group-1	L2a	NA	NA	NA	NA	macaque	0.246109002	550	0.425064153	Shared	1	FALSE	FALSE	chr21-27329037-27330036	S3	R0	NA	NA	NA
chr21	27338860	27340456	689851	dELS	SINE	group-1	AluSc8	NA	NA	NA	NA	mouse&rat	0.126798999	500	0.722045194	Excitatory	2	FALSE	FALSE	chr21-27338860-27340456	S3	R0	NA	NA	NA
chr21	27342109	27343108	689852	None	SINE	None	AluYm1	NA	NA	NA	NA	mouse	0.016582001	317	0.482932776	Shared	1	FALSE	FALSE	chr21-27342109-27343108	S3	R0	NA	NA	NA
chr21	27353714	27354713	689853	None	DNA	None	Charlie10	NA	NA	NA	NA	cat	0.054019	309	0.639755215	Neuronal	1	FALSE	FALSE	chr21-27353714-27354713	S3	R0	NA	NA	NA
chr21	27360514	27361513	689854	CA	LTR	None	MLT1J2	NA	NA	NA	NA	horse	-0.266883	259	0.685306018	Shared	1	FALSE	FALSE	chr21-27360514-27361513	S4	R0	NA	NA	NA
chr21	27364266	27365265	689855	CA-TF	SINE	None	AluSc	NA	NA	NA	NA	marmoset	-0.052123999	272	0.482331222	Shared	1	FALSE	FALSE	chr21-27364266-27365265	S3	R0	NA	NA	NA
chr21	27369820	27371730	689856	dELS	LTR	group-1	MLT1H	NA	NA	NA	NA	human&macaque&marmoset	-0.030010466	405	0.603424314	Neuronal	3	FALSE	FALSE	chr21-27369820-27371730	S3	R2	NA	NA	NA
chr21	27379133	27380132	689857	dELS	DNA	group-1	MER20	NA	NA	NA	NA	cat	0.373562001	584	0.454355411	Shared	1	FALSE	FALSE	chr21-27379133-27380132	S3	R0	NA	NA	NA
chr21	27380146	27381168	689858	dELS	LTR	group-1	LTR78	NA	NA	NA	NA	cat&mouse	-0.096796676	400	0.678341692	Neuronal	2	FALSE	FALSE	chr21-27380146-27381168	S3	R0	NA	NA	NA
chr21	27389651	27390650	689859	None	SINE	None	AluSp	NA	NA	NA	NA	mouse	-0.289292	252	0.299520316	Shared	1	FALSE	FALSE	chr21-27389651-27390650	S3	R0	NA	NA	NA
chr21	27391759	27392758	689860	dELS	None	group-1	None	NA	NA	NA	NA	rabbit	-0.329565001	259	0.461556132	Shared	1	FALSE	FALSE	chr21-27391759-27392758	S3	R0	NA	NA	NA
chr21	27394372	27395743	689861	dELS	LINE	group-1	L3	NA	NA	NA	NA	cow&rabbit	-0.060759475	427	0.60803287	Neuronal	2	FALSE	FALSE	chr21-27394372-27395743	S3	R0	NA	NA	NA
chr21	27396863	27397862	689862	TF	SINE	None	MIRb	NA	NA	NA	NA	horse	-0.185861	284	0.614211329	Neuronal	1	FALSE	FALSE	chr21-27396863-27397862	S3	R0	NA	NA	NA
chr21	27399852	27400851	689863	dELS	DNA	group-1	Tigger20a	NA	NA	NA	NA	cat	-0.053916002	489	0.261053839	Shared	1	FALSE	FALSE	chr21-27399852-27400851	S3	R0	NA	NA	NA
chr21	27404528	27405527	689864	dELS	Simple_repeat	None	(TG)n	NA	NA	NA	NA	marmoset	-0.260201	259	0.37102424	Shared	1	FALSE	FALSE	chr21-27404528-27405527	S3	R0	NA	NA	NA
chr21	27405727	27406883	689865	dELS	None	group-1	None	NA	NA	NA	NA	human&macaque&marmoset&rabbit	0.603350044	695	0.467809031	Shared	4	FALSE	FALSE	chr21-27405727-27406883	S4	R3	NA	NA	NA
chr21	27406884	27408040	689866	dELS	Simple_repeat	group-1	(TA)n	NA	NA	HCFC1,OLIG2	NFIC,OLIG2	human&macaque&marmoset&rat	-0.141031979	347	0.276238924	Shared	4	FALSE	FALSE	chr21-27406884-27408040	S3	R3	NA	NA	NA
chr21	27408401	27409400	689867	dELS	LTR	None	MER57A1	NA	NA	NA	NA	marmoset	-0.03255	266	0.558659907	Neuronal	1	FALSE	FALSE	chr21-27408401-27409400	S3	R0	NA	NA	NA
chr21	27420994	27422673	689868	PLS	SINE	group-1	AluSx1	NA	NA	NA	NA	horse&rabbit	-0.186296428	353	0.373349053	Shared	2	FALSE	FALSE	chr21-27420994-27422673	S2	R0	NA	NA	NA
chr21	27422753	27423752	689869	pELS	LINE	group-1	CR1-11_Crp	NA	NA	NA	NA	rabbit	0.125364003	358	0.555279679	Neuronal	1	FALSE	FALSE	chr21-27422753-27423752	S3	R0	NA	NA	NA
chr21	27424328	27425686	689870	dELS	Simple_repeat	group-1	(CT)n	NA	NA	NA	CTCF	marmoset	-0.16929875	524	0.765073037	Microglia	1	FALSE	FALSE	chr21-27424328-27425686	S3	R0	NA	NA	NA
chr21	27425687	27427045	689871	dELS	LINE	group-1	L1M5	NA	NA	NA	NA	cat&marmoset	0.201580573	566	0.27717156	Shared	2	FALSE	FALSE	chr21-27425687-27427045	S3	R0	NA	NA	NA
chr21	27429524	27430523	689872	dELS	Low_complexity	other	A-rich	NA	NA	NA	NA	marmoset	0.285959	453	0.398985588	Shared	1	FALSE	FALSE	chr21-27429524-27430523	S3	R0	NA	NA	NA
chr21	27437068	27438067	689873	None	LINE	None	L2c	NA	NA	NA	NA	cat	-0.128258999	NA	0.415458474	Shared	1	FALSE	FALSE	chr21-27437068-27438067	S3	R0	NA	NA	NA
chr21	27438312	27439311	689874	None	None	None	None	NA	NA	NA	NA	marmoset	-0.143759001	324	0.664797171	Shared	1	FALSE	FALSE	chr21-27438312-27439311	S3	R0	NA	NA	NA
chr21	27443034	27444033	689875	None	LTR	None	MLT1C	NA	NA	NA	NA	marmoset	-0.064425	278	0.619384018	Shared	1	FALSE	FALSE	chr21-27443034-27444033	S3	R0	NA	NA	NA
chr21	27448822	27449821	689876	pELS	None	None	None	NA	NA	NA	CREM	cow	0.884714997	611	0.382472542	Shared	1	FALSE	FALSE	chr21-27448822-27449821	S4	R0	NA	NA	NA
chr21	27449873	27450872	689877	pELS	LTR	None	LTR16E2	NA	NA	NA	NA	marmoset	-0.142712	300	0.397965728	Shared	1	FALSE	FALSE	chr21-27449873-27450872	S3	R0	NA	NA	NA
chr21	27451325	27452324	689878	dELS	LTR	None	MLT2C1	NA	NA	NA	NA	cat	0.102223	392	0.352107621	Shared	1	FALSE	FALSE	chr21-27451325-27452324	S3	R0	NA	NA	NA
chr21	27457082	27458081	689879	CA	None	None	None	NA	NA	NA	NA	horse	0.211096001	430	0.457223994	Shared	1	FALSE	FALSE	chr21-27457082-27458081	S3	R0	NA	NA	NA
chr21	27465698	27466697	689880	dELS	Simple_repeat	other	(TA)n	NA	NA	NA	NA	marmoset	-0.141556	295	0.450174345	Shared	1	FALSE	FALSE	chr21-27465698-27466697	S3	R0	NA	NA	NA
chr21	27467036	27468771	689881	CA	LTR	other	MLT1A0	NA	NA	NA	NA	marmoset	-0.134188364	304	0.411957051	Shared	1	FALSE	FALSE	chr21-27467036-27468771	S3	R0	NA	NA	NA
chr21	27468989	27469988	689882	CA-H3K4me3	LTR	other	THE1A	NA	NA	NA	NA	marmoset	-0.119053	278	0.392286393	Shared	1	FALSE	FALSE	chr21-27468989-27469988	S3	R0	NA	NA	NA
chr21	27472329	27473328	689883	CA	SINE	None	MIR	NA	NA	NA	NA	marmoset	-0.335016001	278	0.673074156	Shared	1	FALSE	FALSE	chr21-27472329-27473328	S3	R0	NA	NA	NA
chr21	27475083	27476179	689884	dELS	LINE	group-1	L2b	NA	NA	BMI1,BRD4,EGR1,GMEB1,HCFC1,REST,Pol2,REST,SIN3A,SOX8,SP1,ZEB1,ZEB2,ZFP91,ZNF24	ARID3A,ASH1L,CC2D1A,DPF2,GMEB1,NCOA2,Pol2,RAD21,SMARCA5,SMC3,SOX8,TRIM28,ZBTB7B,ZFP91,ZHX1,ZKSCAN1,ZNF24	human&macaque&marmoset	-0.215127622	266	0.687664434	Shared	3	FALSE	FALSE	chr21-27475083-27476179	S3	R2	NA	NA	NA
chr21	27476313	27477355	689885	dELS	LINE	group-1	L2c	CTCF	NA	BMI1,CTCF,GMEB1,REST,PRDM15,REST,SOX8,SREBF2,ZEB2,ZFP91	ARID3A,BMI1,CTCF,GMEB1,MEF2A,OLIG2,Pol2,RAD21,SMARCA5,SOX8,ZFP91,ZNF24	horse&human&rabbit	0.041761266	551	0.365488872	Shared	3	FALSE	FALSE	chr21-27476313-27477355	S4	R3	NA	NA	NA
chr21	27479533	27480532	689886	dELS	LTR	None	MSTD	NA	NA	NA	NA	marmoset	0.041019999	NA	0.35893388	Shared	1	FALSE	FALSE	chr21-27479533-27480532	S2	R0	NA	NA	NA
chr21	27489733	27490732	689887	None	Simple_repeat	None	(TAT)n	NA	NA	NA	NA	cat	-0.162447	295	0.539725034	Neuronal	1	FALSE	FALSE	chr21-27489733-27490732	S3	R0	NA	NA	NA
chr21	27494447	27496438	689888	CA	DNA	None	MER91C	NA	NA	NA	NA	marmoset&rabbit	-0.123652109	317	0.513753723	Shared	2	FALSE	FALSE	chr21-27494447-27496438	S3	R0	NA	NA	NA
chr21	27498118	27499117	689889	CA	Simple_repeat	group-1	(ATTAT)n	NA	NA	NA	NA	macaque	0.540229001	557	0.649774319	Shared	1	FALSE	FALSE	chr21-27498118-27499117	S3	R0	NA	NA	NA
chr21	27504967	27506527	689890	dELS	LTR	group-1	THE1B	NA	NA	NA	NA	cow&horse&marmoset	0.28602114	582	0.564978088	Neuronal	3	FALSE	FALSE	chr21-27504967-27506527	S3	R0	NA	NA	NA
chr21	27513521	27514520	689891	dELS	LINE	None	L1MA9	NA	NA	NA	NA	cat	0.212671001	380	0.634205048	Shared	1	FALSE	FALSE	chr21-27513521-27514520	S3	R0	NA	NA	NA
chr21	27515540	27516539	689892	dELS	DNA	None	MER131	NA	NA	NA	NA	cow	0.689934998	616	0.480748854	Shared	1	FALSE	FALSE	chr21-27515540-27516539	S3	R0	NA	NA	NA
chr21	27517376	27518375	689893	None	LTR	None	LTR82A	NA	NA	NA	NA	marmoset	-0.045074996	252	0.300884371	Shared	1	FALSE	FALSE	chr21-27517376-27518375	S3	R0	NA	NA	NA
chr21	27518937	27520257	689894	dELS	None	other	None	NA	NA	NA	NA	cat&mouse&rabbit	0.177644966	422	0.638371562	Neuronal	3	FALSE	FALSE	chr21-27518937-27520257	S3	R0	NA	NA	NA
chr21	27531910	27532909	689895	dELS	SINE	other	AluSq	NA	NA	NA	NA	horse	-0.210989999	290	0.553071483	Neuronal	1	FALSE	FALSE	chr21-27531910-27532909	S3	R0	NA	NA	NA
chr21	27545738	27546737	689896	dELS	LTR	None	LTR78B	NA	NA	NA	NA	rabbit	-0.066328001	304	0.488570147	Shared	1	FALSE	FALSE	chr21-27545738-27546737	S3	R0	NA	NA	NA
chr21	27548700	27549699	689897	dELS	Simple_repeat	other	(ATAATCA)n	NA	NA	NA	NA	cat	0.127333001	392	0.663772698	Shared	1	FALSE	FALSE	chr21-27548700-27549699	S3	R0	NA	NA	NA
chr21	27549961	27550960	689898	dELS	None	group-1	None	NA	NA	NA	NA	horse	0.170334001	415	0.461700609	Shared	1	FALSE	FALSE	chr21-27549961-27550960	S3	R0	NA	NA	NA
chr21	27554608	27555607	689899	CA-H3K4me3	LINE	None	L1MC3	NA	NA	NA	NA	cat	-0.09878	NA	0.674904201	Neuronal	1	FALSE	FALSE	chr21-27554608-27555607	S3	R0	NA	NA	NA
chr21	27564378	27565665	689900	dELS	LINE	group-1	L2a	CTCF	CTCF	CTCF	CTCF,RAD21,SMARCA5	cat&horse&macaque&marmoset&rabbit	0.058940994	497	0.493819339	Shared	5	FALSE	FALSE	chr21-27564378-27565665	S3	R0	NA	NA	NA
chr21	27570147	27571169	689901	dELS	LTR	group-1	MLT1C	NA	NA	NA	NA	marmoset&rabbit	0.102219942	429	0.431984431	Shared	2	FALSE	FALSE	chr21-27570147-27571169	S3	R0	NA	NA	NA
chr21	27571287	27572286	689902	dELS	DNA	group-1	MADE1	NA	NA	NA	NA	cat	0.042667999	446	0.467704998	Shared	1	FALSE	FALSE	chr21-27571287-27572286	S3	R0	NA	NA	NA
chr21	27589620	27590972	689903	dELS	LINE	group-1	L2a	NA	NA	NA	NA	marmoset&rabbit	0.607062826	539	0.352346368	Shared	2	FALSE	FALSE	chr21-27589620-27590972	S3	R0	NA	NA	NA
chr21	27596045	27597044	689904	dELS	None	group-1	None	NA	NA	NA	NA	mouse	0.517943	519	0.567263903	Neuronal	1	FALSE	FALSE	chr21-27596045-27597044	S3	R0	NA	NA	NA
chr21	27598369	27599368	689905	None	None	None	None	NA	NA	NA	NA	macaque	-0.148878	278	0.679144362	Neuronal	1	FALSE	FALSE	chr21-27598369-27599368	S3	R0	NA	NA	NA
chr21	27611381	27612380	689906	CA	Simple_repeat	None	(CAC)n	NA	NA	NA	NA	rabbit	-0.108812001	402	0.395072231	Shared	1	FALSE	FALSE	chr21-27611381-27612380	S3	R0	NA	NA	NA
chr21	27622524	27623523	689907	dELS	LTR	other	MLT2B1	NA	NA	NA	NA	horse	-0.104161999	284	0.560035404	Neuronal	1	FALSE	FALSE	chr21-27622524-27623523	S3	R0	NA	NA	NA
chr21	27625350	27626349	689908	CA-CTCF	LINE	None	L2	NA	NA	NA	NA	marmoset	-0.036788	NA	0.67938953	Shared	1	FALSE	FALSE	chr21-27625350-27626349	S3	R0	NA	NA	NA
chr21	27648250	27649357	689909	dELS	None	group-2	None	NA	NA	NA	NA	macaque&mouse	0.1363926	543	0.687405386	Neuronal	2	FALSE	FALSE	chr21-27648250-27649357	S3	R0	NA	NA	NA
chr21	27650864	27651863	689910	dELS	LTR	group-1	THE1B	NA	NA	NA	NA	horse	0.142395001	409	0.581310578	Neuronal	1	FALSE	FALSE	chr21-27650864-27651863	S3	R0	NA	NA	NA
chr21	27657059	27658058	689911	CA	LINE	None	L1MA8	NA	NA	NA	NA	mouse	0.033309998	529	0.565457442	Neuronal	1	FALSE	FALSE	chr21-27657059-27658058	S3	R0	NA	NA	NA
chr21	27670935	27672160	689912	dELS	SINE	None	MIR	NA	NA	NA	NA	horse&mouse	-0.261738173	295	0.568416159	Shared	2	FALSE	FALSE	chr21-27670935-27672160	S3	R0	NA	NA	NA
chr21	27672161	27673386	689913	dELS	None	None	None	NA	NA	NA	NA	mouse	0.187906198	504	0.264940249	Shared	1	FALSE	FALSE	chr21-27672161-27673386	S3	R0	NA	NA	NA
chr21	27673860	27674859	689914	dELS	LTR	group-1	LTR33B	NA	NA	NA	NA	macaque	-0.136903001	NA	0.35726818	Shared	1	FALSE	FALSE	chr21-27673860-27674859	S3	R0	NA	NA	NA
chr21	27700545	27701557	689915	dELS	LINE	group-1	L1PB2	BHLHE41,CTCF,SATB2,SMC3	CTCF	ASH1L,BCL11B,BMI1,BRD4,CHD4,CTCF,E2F1,EWSR1,GABPB1,GMEB1,HCFC1,NFIC,REST,OLIG2,PRDM15,RELB,REST,SIN3A,SMARCA5,SMC3,SOX8,SREBF2,TCF12,YY1,ZEB1,ZEB2,ZFP91,ZHX1,ZNF24	BMI1,CHD4,CTCF,DPF2,EWSR1,GMEB1,OLIG2,Pol2,RAD21,SMARCA5,SMC3,SP1,TBR1,TRIM28,ZHX1,ZNF24	cat&cow&horse&human&macaque&marmoset&mouse&rabbit&rat	-0.251583417	560	0.411790412	Shared	9	FALSE	FALSE	chr21-27700545-27701557	S3	R4	NA	NA	NA
chr21	27701558	27702570	689916	None	LINE	None	L1PB2	NA	NA	ASH1L,BCL11B,BMI1,BRD4,CHD4,CTCF,E2F1,EWSR1,GABPB1,GMEB1,HCFC1,NFIC,REST,OLIG2,PRDM15,RELB,REST,SIN3A,SMARCA5,SMC3,SOX8,SREBF2,TCF12,YY1,ZEB1,ZEB2,ZFP91,ZHX1,ZNF24	BMI1,CHD4,CTCF,DPF2,EWSR1,GMEB1,OLIG2,Pol2,RAD21,SMARCA5,SMC3,SP1,TBR1,TRIM28,ZHX1,ZNF24	cat&cow&horse&human&macaque&marmoset&mouse&rabbit	-0.316207306	278	0.447145261	Shared	8	FALSE	FALSE	chr21-27701558-27702570	S3	R3	NA	NA	NA
chr21	27713180	27714290	689917	dELS	SINE	other	AluSq2	NA	NA	NA	NA	cat&rabbit	0.053066606	368	0.709307749	Astrocytes	2	FALSE	FALSE	chr21-27713180-27714290	S3	R0	NA	NA	NA
chr21	27739912	27740911	689918	dELS	LINE	None	L1MA2	NA	NA	NA	NA	cow	0.755707999	530	0.451082084	Shared	1	FALSE	FALSE	chr21-27739912-27740911	S3	R0	NA	NA	NA
chr21	27743836	27744835	689919	None	LTR	None	LTR28	NA	NA	NA	NA	macaque	-0.044468998	272	0.255665558	Shared	1	FALSE	FALSE	chr21-27743836-27744835	S2	R0	NA	NA	NA
chr21	27758787	27759811	689920	CA-CTCF	LTR	group-3	LTR37B	NA	NA	BRD4,CTCF,EGR1,REST,PRDM15,REST,SOX8,ZFP91	CTCF,RAD21,SMC3	human&macaque	-0.012761945	NA	0.753974995	Oligodendrocytes	2	FALSE	FALSE	chr21-27758787-27759811	S2	R2	NA	NA	NA
chr21	27770843	27772650	689921	dELS	Simple_repeat	group-1	(TG)n	NA	NA	NA	NA	cat&cow&macaque&mouse&rat	0.530827986	570	0.688429749	Shared	5	FALSE	FALSE	chr21-27770843-27772650	S4	R0	NA	NA	NA
chr21	27776813	27777812	689922	dELS	LINE	None	L1M1	NA	NA	NA	NA	marmoset	0.060426997	NA	0.603104402	Shared	1	FALSE	FALSE	chr21-27776813-27777812	S2	R0	NA	NA	NA
chr21	27793660	27794827	689923	dELS	SINE	group-1	AmnSINE1	NA	NA	NA	NA	cow&macaque&marmoset	0.335800514	556	0.543073769	Shared	3	FALSE	FALSE	chr21-27793660-27794827	S3	R0	NA	NA	NA
chr21	27802396	27803564	689924	dELS	LTR	group-3	LTR50	NA	CTCF	ASH1L,BMI1,BRD4,CHD4,CTCF,GMEB1,HCFC1,REST,PRDM15,REST,SIN3A,SOX8,SREBF2,TCF12,ZEB2,ZFP91,ZNF24	ARID3A,ASH1L,BMI1,BRD4,CHD4,CTCF,KAT2B,MEF2A,NCOR1,NEUROD1,NONO,NR3C1,OLIG2,Pol2,RAD21,SMARCA5,SMC3,SOX8,SREBF2,TRIM28,ZFP91,ZHX1,ZNF24,ZNF384	cat&human&macaque&marmoset	-0.041166809	356	0.709095271	Oligodendrocytes	4	FALSE	FALSE	chr21-27802396-27803564	S3	R3	NA	NA	NA
chr21	27813155	27814178	689925	dELS	SINE	group-1	MIR	NA	NA	ASH1L,ASH2L,BHLHE40,BMI1,BRD4,CHD4,CLOCK,CTCF,DEAF1,EGR1,EWSR1,GMEB1,HCFC1,MAZ,NFIB,NFIC,NR3C1,REST,OLIG2,PKNOX1,Pol2,PRDM15,RELB,REST,SIN3A,SMC3,SOX10,SOX8,SP1,SREBF2,SRF,TARDBP,TCF12,TRIM28,YY1,ZEB1,ZEB2,ZFP91,ZNF143,ZNF24	ARID1B,ARID3A,ASH1L,ASH2L,ATF7,BCL11A,BMI1,BRD4,CC2D1A,CHD4,CLOCK,CREM,CTCF,DPF2,EGR1,EHMT2,EWSR1,FOXK2,GMEB1,KAT2B,KDM4A,KLF5,MEF2A,MEIS2,MITF,NCOA2,NCOR1,NEUROD1,NFIB,NFIC,NONO,NR2F2,NR3C1,OLIG2,Pol2,RAD21,RB1,RELB,SIN3B,SIX4,SKIL,SMARCA5,SMC3,SOX8,SP1,SREBF2,SRF,TAF1,TBR1,TCF12,TDP43,TRIM28,YBX1,YY1,ZBTB7B,ZEB1,ZEB2,ZFP91,ZHX1,ZKSCAN1,ZNF207,ZNF24,ZNF318,ZNF384,ZNF407	cat&cow&horse&human&macaque&marmoset&mouse&rabbit&rat	0.279174803	584	0.711077147	Shared	9	FALSE	FALSE	chr21-27813155-27814178	S4	R4	NA	NA	NA
chr21	27814179	27815202	689926	dELS	DNA	group-1	MER2B	NA	NA	ASH1L,ASH2L,BHLHE40,BMI1,BRD4,CHD4,CLOCK,CTCF,DEAF1,EGR1,EWSR1,GMEB1,HCFC1,MAZ,NFIB,NFIC,NR3C1,REST,OLIG2,PKNOX1,Pol2,PRDM15,RELB,REST,SIN3A,SMC3,SOX10,SOX8,SP1,SREBF2,SRF,TARDBP,TCF12,TRIM28,YY1,ZEB1,ZEB2,ZFP91,ZNF143,ZNF24	ARID1B,ARID3A,ASH1L,ASH2L,ATF7,BCL11A,BMI1,BRD4,CC2D1A,CHD4,CLOCK,CREM,CTCF,DPF2,EGR1,EHMT2,EWSR1,FOXK2,GMEB1,KAT2B,KDM4A,KLF5,MEF2A,MEIS2,MITF,NCOA2,NCOR1,NEUROD1,NFIB,NFIC,NONO,NR2F2,NR3C1,OLIG2,Pol2,RAD21,RB1,RELB,SIN3B,SIX4,SKIL,SMARCA5,SMC3,SOX8,SP1,SREBF2,SRF,TAF1,TBR1,TCF12,TDP43,TRIM28,YBX1,YY1,ZBTB7B,ZEB1,ZEB2,ZFP91,ZHX1,ZKSCAN1,ZNF207,ZNF24,ZNF318,ZNF384,ZNF407	cat&cow&horse&human&macaque&marmoset&mouse&rat	-0.150666992	347	0.697417787	Shared	8	FALSE	FALSE	chr21-27814179-27815202	S3	R3	NA	NA	NA
chr21	27816436	27817435	689927	dELS	SINE	group-1	MIR	NA	NA	NA	NA	mouse	-0.344635002	272	0.582306253	Shared	1	FALSE	FALSE	chr21-27816436-27817435	S3	R0	NA	NA	NA
chr21	27817565	27818564	689928	dELS	Low_complexity	None	A-rich	NA	NA	NA	NA	rabbit	0.235452001	441	0.527910993	Shared	1	FALSE	FALSE	chr21-27817565-27818564	S3	R0	NA	NA	NA
chr21	27818685	27819684	689929	dELS	SINE	group-1	MIRc	NA	NA	NA	NA	mouse	1.652072001	667	0.227111743	Shared	1	FALSE	FALSE	chr21-27818685-27819684	S4	R0	NA	NA	NA
chr21	27824620	27825714	689930	CA-CTCF	LTR	None	LTR33B	NA	NA	NA	NA	cat&macaque	-0.130085844	356	0.501464049	Shared	2	FALSE	FALSE	chr21-27824620-27825714	S3	R0	NA	NA	NA
chr21	27837766	27838765	689931	dELS	None	None	None	NA	NA	NA	NA	cat	0.561834	471	0.624641186	Shared	1	FALSE	FALSE	chr21-27837766-27838765	S3	R0	NA	NA	NA
chr21	27839800	27840801	689932	dELS	None	group-1	None	NA	NA	NA	NA	cat&rabbit	0.728685626	553	0.562666774	Shared	2	FALSE	FALSE	chr21-27839800-27840801	S4	R0	NA	NA	NA
chr21	27840802	27841803	689933	dELS	LINE	other	L1PA7	NA	NA	NA	NA	cat	-0.112365267	335	0.760738866	Astrocytes	1	FALSE	FALSE	chr21-27840802-27841803	S3	R0	NA	NA	NA
chr21	27842457	27843456	689934	None	SINE	None	AluY	NA	NA	NA	NA	cat	-0.136127999	278	0.439006965	Shared	1	FALSE	FALSE	chr21-27842457-27843456	S3	R0	NA	NA	NA
chr21	27857118	27858117	689935	dELS	Simple_repeat	other	(T)n	NA	NA	NA	NA	cat	-0.233466999	252	0.471189857	Shared	1	FALSE	FALSE	chr21-27857118-27858117	S3	R0	NA	NA	NA
chr21	27860213	27861695	689936	dELS	SINE	group-1	AluY	NA	NA	NA	NA	mouse&rat	0.267178692	511	0.551734447	Shared	2	FALSE	FALSE	chr21-27860213-27861695	S3	R0	NA	NA	NA
chr21	27863451	27864450	689937	None	LINE	None	L1ME4a	NA	NA	NA	NA	rabbit	0.302405999	284	0.186147156	Shared	1	FALSE	FALSE	chr21-27863451-27864450	S2	R0	NA	NA	NA
chr21	27876000	27877780	689938	CA	LINE	None	L1M4	NA	NA	NA	NA	cat	0.016201572	350	0.768358881	Astrocytes	1	FALSE	FALSE	chr21-27876000-27877780	S3	R0	NA	NA	NA
chr21	27880934	27881933	689939	dELS	SINE	None	AluY	NA	NA	NA	NA	marmoset	-0.132678999	NA	0.3901539	Shared	1	FALSE	FALSE	chr21-27880934-27881933	S3	R0	NA	NA	NA
chr21	27889779	27890778	689940	None	DNA	None	MER58A	NA	NA	NA	NA	cat	-0.110792	332	0.545279054	Shared	1	FALSE	FALSE	chr21-27889779-27890778	S3	R0	NA	NA	NA
chr21	27891340	27892787	689941	dELS	Simple_repeat	None	(ATTAAT)n	NA	NA	NA	NA	human&mouse&rabbit	0.030364641	418	0.811290664	OPCs	3	FALSE	FALSE	chr21-27891340-27892787	S3	R3	NA	NA	NA
chr21	27892788	27894235	689942	dELS	None	group-2	None	NA	NA	NA	NA	cat&cow&horse&human&macaque&marmoset&mouse&rabbit&rat	0.8012652	660	0.714345268	OPCs	9	FALSE	FALSE	chr21-27892788-27894235	S3	R4	NA	NA	NA
chr21	27898444	27899443	689943	None	LINE	None	L1MA4	NA	NA	NA	NA	rabbit	0.057084002	NA	0.865558558	OPCs	1	FALSE	FALSE	chr21-27898444-27899443	S3	R0	NA	NA	NA
chr21	27911650	27912649	689944	CA	SINE	None	AluSx	NA	NA	NA	NA	marmoset	-0.069202999	252	0.4202883	Shared	1	FALSE	FALSE	chr21-27911650-27912649	S3	R0	NA	NA	NA
chr21	27928400	27929399	689945	dELS	None	group-1	None	NA	NA	NA	NA	macaque	0.987805998	623	0.460841135	Shared	1	FALSE	FALSE	chr21-27928400-27929399	S4	R0	NA	NA	NA
chr21	27939807	27941428	689946	None	Simple_repeat	None	(TG)n	NA	NA	NA	NA	cat&human&marmoset&mouse&rabbit	0.12401973	490	0.581125676	Shared	5	FALSE	FALSE	chr21-27939807-27941428	S3	R3	NA	NA	NA
chr21	27941429	27943050	689947	None	None	None	None	NA	NA	NA	NA	cat&human&macaque&marmoset	-0.192958076	364	0.49387738	Shared	4	FALSE	FALSE	chr21-27941429-27943050	S3	R3	NA	NA	NA
chr21	27943945	27944944	689948	None	LINE	None	L1MB2	NA	NA	NA	NA	marmoset	-0.065028999	NA	0.313368776	Shared	1	FALSE	FALSE	chr21-27943945-27944944	S3	R0	NA	NA	NA
chr21	27950566	27951565	689949	None	SINE	None	AluY	NA	NA	NA	NA	rat	-0.016965999	313	0.785772668	Oligodendrocytes	1	FALSE	FALSE	chr21-27950566-27951565	S3	R0	NA	NA	NA
chr21	27952007	27953006	689950	None	LINE	None	L3	NA	NA	NA	NA	rabbit	-0.206878	259	0.393945398	Shared	1	FALSE	FALSE	chr21-27952007-27953006	S3	R0	NA	NA	NA
chr21	27954238	27955451	689951	PLS	Simple_repeat	group-1	(TTG)n	BCL11A,BHLHE40,BRD4,CLOCK,CREB1,CREM,EGR1,NR3C1,PKNOX1,Pol2,PRDM15,SATB2,SP1,SREBF2,TBR1	NA	NA	NA	horse&human&macaque&marmoset	0.345616968	453	0.669788761	Neuronal	4	FALSE	FALSE	chr21-27954238-27955451	S3	R3	NA	NA	NA
chr21	27961771	27962770	689952	None	SINE	None	AluSc	NA	NA	NA	NA	human	0.023917002	NA	0.871113552	Inhibitory	1	FALSE	FALSE	chr21-27961771-27962770	S1	R1	NA	NA	NA
chr21	27967642	27968786	689953	CA	SINE	None	MIRb	NA	NA	NA	NA	human&marmoset	-0.229413101	272	0.593692678	Neuronal	2	FALSE	FALSE	chr21-27967642-27968786	S3	R2	NA	NA	NA
chr21	27969264	27970263	689954	TF	Low_complexity	None	A-rich	NA	NA	NA	NA	macaque	-0.115074	356	0.434978005	Shared	1	FALSE	FALSE	chr21-27969264-27970263	S3	R0	NA	NA	NA
chr21	27979136	27980135	689955	dELS	SINE	None	AluSz6	NA	NA	NA	NA	mouse	0.764574001	632	0.564028125	Shared	1	FALSE	FALSE	chr21-27979136-27980135	S3	R0	NA	NA	NA
chr21	27981034	27982033	689956	None	SINE	None	MIR	NA	NA	NA	NA	mouse	-0.140486	244	0.245246039	Shared	1	FALSE	FALSE	chr21-27981034-27982033	S3	R0	NA	NA	NA
chr21	27984443	27985480	689957	CA	LINE	None	L1ME4a	NA	NA	NA	NA	macaque&mouse	0.790675337	578	0.82701782	Astrocytes	2	FALSE	FALSE	chr21-27984443-27985480	S4	R0	NA	NA	NA
chr21	27994421	27995420	689958	None	LINE	None	L2c	NA	NA	NA	NA	cow	0.133180001	514	0.659798723	Neuronal	1	FALSE	FALSE	chr21-27994421-27995420	S3	R0	NA	NA	NA
chr21	28003187	28004186	689959	dELS	SINE	group-2	AluSc	NA	NA	REST,Pol2,SOX8,ZEB1	BRD4,GMEB1,SMARCA5	human	-0.200931002	278	0.826396571	Oligodendrocytes	1	FALSE	FALSE	chr21-28003187-28004186	S3	R1	NA	NA	NA
chr21	28012203	28013734	689960	pELS	SINE	group-1	MIRc	NA	NA	NA	NA	cow&mouse&rabbit	0.635582897	619	0.547484109	Shared	3	FALSE	FALSE	chr21-28012203-28013734	S3	R0	NA	NA	NA
chr21	28016100	28017099	689961	CA	LTR	None	MLT2D	NA	NA	NA	NA	cat	-0.135676	309	0.281813783	Shared	1	FALSE	FALSE	chr21-28016100-28017099	S3	R0	NA	NA	NA
chr21	28017837	28019371	689962	dELS	LTR	group-2	MER52A	NA	NA	ASH2L,BHLHE40,BHLHE41,BMI1,BRD4,CHD4,CLOCK,CREB1,CTCF,DEAF1,EGR1,EWSR1,GABPB1,GMEB1,HCFC1,MAZ,NFIB,NFIC,NR3C1,REST,OLIG2,PKNOX1,Pol2,PRDM15,RELB,REST,SIN3A,SMARCA5,SMC3,SOX10,SOX8,SP1,SREBF2,TCF12,TRIM28,YY1,ZEB1,ZEB2,ZFP91,ZHX1,ZNF24	BHLHE40,BMI1,CHD4,CTCF,DPF2,EHMT2,GMEB1,KAT2B,MEF2A,NONO,NR2F2,OLIG2,Pol2,RAD21,RELB,SMARCA5,SMC3,SOX8,TCF12,TRIM28,ZEB1,ZEB2,ZHX1	human&macaque	-0.04576221	252	0.761050023	Oligodendrocytes	2	FALSE	FALSE	chr21-28017837-28019371	S2	R2	NA	NA	NA
chr21	28048348	28049472	689963	pELS	LTR	None	THE1B	NA	NA	NA	NA	cow&horse&rabbit	0.540864888	603	0.472956943	Shared	3	FALSE	FALSE	chr21-28048348-28049472	S3	R0	NA	NA	NA
